## Supplementary material for "Hypersilencing of SRRM4 suppresses basal microexon inclusion and promotes tumor growth across cancers": Dataset S7 (part 9 of 39)

### Sheet: Gene Expression (continued)
Condition: 24h induction with 1 μg/mL doxycycline
	ENSG00000256268	RP11-221N13.3	0.05	0.06	0.263034		ENSG00000256268	RP11-221N13.3	1.135	1.41	0.313003		ENSG00000256268	RP11-221N13.3	0.05	0	#NUM!		ENSG00000256268	RP11-221N13.3	5.815	7.415	0.350668		ENSG00000256268	RP11-221N13.3	1.45	1.25	-0.214125		ENSG00000256268	RP11-221N13.3	0	0	#NUM!
	ENSG00000256269	HMBS	44.06	42.07	-0.0666777		ENSG00000256269	HMBS	51.995	50.335	-0.046811		ENSG00000256269	HMBS	18.52	20.54	0.149352		ENSG00000256269	HMBS	33.995	36.28	0.0938519		ENSG00000256269	HMBS	41.06	44.74	0.123832		ENSG00000256269	HMBS	29.275	33.71	0.203507
	ENSG00000256271	CACNA1C-AS2	0.05	0	#NUM!		ENSG00000256271	CACNA1C-AS2	0	0.015	#NUM!		ENSG00000256271	CACNA1C-AS2	0.03	0	#NUM!		ENSG00000256271	CACNA1C-AS2	0.03	0.07	1.22239		ENSG00000256271	CACNA1C-AS2	0	0	#NUM!		ENSG00000256271	CACNA1C-AS2	0.015	0	#NUM!
	ENSG00000256273	RP11-71J4.2	0	0	#NUM!		ENSG00000256273	RP11-71J4.2	0	0	#NUM!		ENSG00000256273	RP11-71J4.2	0	0	#NUM!		ENSG00000256273	RP11-71J4.2	0	0	#NUM!		ENSG00000256273	RP11-71J4.2	0	0	#NUM!		ENSG00000256273	RP11-71J4.2	0	0	#NUM!
	ENSG00000256276	RP5-916L7.2	0.03	0	#NUM!		ENSG00000256276	RP5-916L7.2	0	0	#NUM!		ENSG00000256276	RP5-916L7.2	0	0.03	#NUM!		ENSG00000256276	RP5-916L7.2	0	0	#NUM!		ENSG00000256276	RP5-916L7.2	0	0	#NUM!		ENSG00000256276	RP5-916L7.2	0	0	#NUM!
	ENSG00000256278	RP11-182J1.5	0	0	#NUM!		ENSG00000256278	RP11-182J1.5	0	0.04	#NUM!		ENSG00000256278	RP11-182J1.5	0	0.02	#NUM!		ENSG00000256278	RP11-182J1.5	0.015	0.01	-0.584963		ENSG00000256278	RP11-182J1.5	0.02	0	#NUM!		ENSG00000256278	RP11-182J1.5	0.01	0.02	1
	ENSG00000256281	RP11-136I14.2	0	0	#NUM!		ENSG00000256281	RP11-136I14.2	0	0	#NUM!		ENSG00000256281	RP11-136I14.2	0	0	#NUM!		ENSG00000256281	RP11-136I14.2	0	0	#NUM!		ENSG00000256281	RP11-136I14.2	0	0	#NUM!		ENSG00000256281	RP11-136I14.2	0	0	#NUM!
	ENSG00000256286	RP11-983C2.3	0	0	#NUM!		ENSG00000256286	RP11-983C2.3	0	0	#NUM!		ENSG00000256286	RP11-983C2.3	0	0	#NUM!		ENSG00000256286	RP11-983C2.3	0	0	#NUM!		ENSG00000256286	RP11-983C2.3	0	0	#NUM!		ENSG00000256286	RP11-983C2.3	0	0	#NUM!
	ENSG00000256287	RP11-664H17.1	0	0	#NUM!		ENSG00000256287	RP11-664H17.1	0	0	#NUM!		ENSG00000256287	RP11-664H17.1	0.12	0.19	0.662965		ENSG00000256287	RP11-664H17.1	0	0	#NUM!		ENSG00000256287	RP11-664H17.1	0	0	#NUM!		ENSG00000256287	RP11-664H17.1	0	0	#NUM!
	ENSG00000256288	RP11-277P12.10	0	0	#NUM!		ENSG00000256288	RP11-277P12.10	0.205	0.035	-2.5502		ENSG00000256288	RP11-277P12.10	0.07	0.07	0		ENSG00000256288	RP11-277P12.10	2.355	1.54	-0.612797		ENSG00000256288	RP11-277P12.10	0	0.14	#NUM!		ENSG00000256288	RP11-277P12.10	0.04	0.21	2.39232
	ENSG00000256292	RP11-955H22.1	0	0	#NUM!		ENSG00000256292	RP11-955H22.1	0	0	#NUM!		ENSG00000256292	RP11-955H22.1	0	0	#NUM!		ENSG00000256292	RP11-955H22.1	0	0	#NUM!		ENSG00000256292	RP11-955H22.1	0	0.02	#NUM!		ENSG00000256292	RP11-955H22.1	0	0	#NUM!
	ENSG00000256294	ZNF225	1.1	1.02	-0.108934		ENSG00000256294	ZNF225	2.72	2.755	0.0184457		ENSG00000256294	ZNF225	2.42	2.02	-0.260652		ENSG00000256294	ZNF225	2.32	2.655	0.194587		ENSG00000256294	ZNF225	1.48	1.95	0.397877		ENSG00000256294	ZNF225	4.46	5.65	0.341207
	ENSG00000256298	RP11-474D1.1	0	0	#NUM!		ENSG00000256298	RP11-474D1.1	0.025	0.075	1.58496		ENSG00000256298	RP11-474D1.1	0	0	#NUM!		ENSG00000256298	RP11-474D1.1	0	0	#NUM!		ENSG00000256298	RP11-474D1.1	0	0	#NUM!		ENSG00000256298	RP11-474D1.1	0	0	#NUM!
	ENSG00000256299	RP11-989F5.3	0.22	0.36	0.710493		ENSG00000256299	RP11-989F5.3	0.165	0.165	0		ENSG00000256299	RP11-989F5.3	0.86	2.52	1.55102		ENSG00000256299	RP11-989F5.3	0.905	0.845	-0.0989665		ENSG00000256299	RP11-989F5.3	0.16	0.22	0.459432		ENSG00000256299	RP11-989F5.3	0.12	0.22	0.874469
	ENSG00000256306	RP11-4N23.1	0	0	#NUM!		ENSG00000256306	RP11-4N23.1	0	0	#NUM!		ENSG00000256306	RP11-4N23.1	0	0	#NUM!		ENSG00000256306	RP11-4N23.1	0	0.02	#NUM!		ENSG00000256306	RP11-4N23.1	0	0.04	#NUM!		ENSG00000256306	RP11-4N23.1	0	0	#NUM!
	ENSG00000256311	RP11-64B16.5	0	0	#NUM!		ENSG00000256311	RP11-64B16.5	0	0	#NUM!		ENSG00000256311	RP11-64B16.5	0	0	#NUM!		ENSG00000256311	RP11-64B16.5	0	0	#NUM!		ENSG00000256311	RP11-64B16.5	0	0	#NUM!		ENSG00000256311	RP11-64B16.5	0	0	#NUM!
	ENSG00000256312	RP13-977J11.8	0.13	0.19	0.547488		ENSG00000256312	RP13-977J11.8	0.39	0.43	0.140863		ENSG00000256312	RP13-977J11.8	0	0.09	#NUM!		ENSG00000256312	RP13-977J11.8	0.045	0.045	0		ENSG00000256312	RP13-977J11.8	0.13	0.13	0		ENSG00000256312	RP13-977J11.8	0	0	#NUM!
	ENSG00000256314	RP11-338E21.3	0.12	0.13	0.115477		ENSG00000256314	RP11-338E21.3	0.085	0.08	-0.0874628		ENSG00000256314	RP11-338E21.3	0.26	0.12	-1.11548		ENSG00000256314	RP11-338E21.3	0.15	0.105	-0.514573		ENSG00000256314	RP11-338E21.3	0.08	0.12	0.584963		ENSG00000256314	RP11-338E21.3	0.11	0	#NUM!
	ENSG00000256315	AP000462.1	0	0	#NUM!		ENSG00000256315	AP000462.1	0	0	#NUM!		ENSG00000256315	AP000462.1	0	0	#NUM!		ENSG00000256315	AP000462.1	0	0	#NUM!		ENSG00000256315	AP000462.1	0	0	#NUM!		ENSG00000256315	AP000462.1	0	0	#NUM!
	ENSG00000256321	RP11-153K16.1	0	0	#NUM!		ENSG00000256321	RP11-153K16.1	0	0	#NUM!		ENSG00000256321	RP11-153K16.1	0	0	#NUM!		ENSG00000256321	RP11-153K16.1	0	0	#NUM!		ENSG00000256321	RP11-153K16.1	0	0	#NUM!		ENSG00000256321	RP11-153K16.1	0.015	0.03	1
	ENSG00000256325	RP11-611O2.1	0.09	0.3	1.73697		ENSG00000256325	RP11-611O2.1	0	0.045	#NUM!		ENSG00000256325	RP11-611O2.1	0	0.05	#NUM!		ENSG00000256325	RP11-611O2.1	0.39	0.465	0.253757		ENSG00000256325	RP11-611O2.1	0	0.05	#NUM!		ENSG00000256325	RP11-611O2.1	0.075	0.56	2.90046
	ENSG00000256339	RP11-233G1.4	0.05	0	#NUM!		ENSG00000256339	RP11-233G1.4	0	0	#NUM!		ENSG00000256339	RP11-233G1.4	0	0	#NUM!		ENSG00000256339	RP11-233G1.4	0	0	#NUM!		ENSG00000256339	RP11-233G1.4	0	0	#NUM!		ENSG00000256339	RP11-233G1.4	0	0	#NUM!
	ENSG00000256341	RP11-21A7A.3	0.36	0.4	0.152003		ENSG00000256341	RP11-21A7A.3	0.825	0.575	-0.520832		ENSG00000256341	RP11-21A7A.3	0.35	0.06	-2.54432		ENSG00000256341	RP11-21A7A.3	0.21	0.22	0.0671142		ENSG00000256341	RP11-21A7A.3	0.66	0.17	-1.95693		ENSG00000256341	RP11-21A7A.3	0.295	0.09	-1.71272
	ENSG00000256342	RP3-446N13.1	0	0	#NUM!		ENSG00000256342	RP3-446N13.1	0	0	#NUM!		ENSG00000256342	RP3-446N13.1	0	0	#NUM!		ENSG00000256342	RP3-446N13.1	0	0	#NUM!		ENSG00000256342	RP3-446N13.1	0	0	#NUM!		ENSG00000256342	RP3-446N13.1	0	0	#NUM!
	ENSG00000256343	RP11-662M24.1	0	0	#NUM!		ENSG00000256343	RP11-662M24.1	0	0	#NUM!		ENSG00000256343	RP11-662M24.1	0	0	#NUM!		ENSG00000256343	RP11-662M24.1	0	0	#NUM!		ENSG00000256343	RP11-662M24.1	0	0	#NUM!		ENSG00000256343	RP11-662M24.1	0.005	0	#NUM!
	ENSG00000256357	RP11-349I1.2	0.03	0	#NUM!		ENSG00000256357	RP11-349I1.2	0	0	#NUM!		ENSG00000256357	RP11-349I1.2	0	0	#NUM!		ENSG00000256357	RP11-349I1.2	0	0	#NUM!		ENSG00000256357	RP11-349I1.2	0	0	#NUM!		ENSG00000256357	RP11-349I1.2	0	0	#NUM!
	ENSG00000256362	RP11-955H22.3	0	0	#NUM!		ENSG00000256362	RP11-955H22.3	0	0	#NUM!		ENSG00000256362	RP11-955H22.3	0	0	#NUM!		ENSG00000256362	RP11-955H22.3	0	0	#NUM!		ENSG00000256362	RP11-955H22.3	0	0	#NUM!		ENSG00000256362	RP11-955H22.3	0	0	#NUM!
	ENSG00000256364	RP11-173P15.3	0	0.03	#NUM!		ENSG00000256364	RP11-173P15.3	0.055	0.045	-0.289507		ENSG00000256364	RP11-173P15.3	0.06	0.08	0.415037		ENSG00000256364	RP11-173P15.3	0.1	0.015	-2.73697		ENSG00000256364	RP11-173P15.3	0	0	#NUM!		ENSG00000256364	RP11-173P15.3	0.075	0	#NUM!
	ENSG00000256374	PPIAL4D	NA	NA	#VALUE!		ENSG00000256374	PPIAL4D	#DIV/0!	#DIV/0!	#DIV/0!		ENSG00000256374	PPIAL4D	NA	NA	#VALUE!		ENSG00000256374	PPIAL4D	#DIV/0!	#DIV/0!	#DIV/0!		ENSG00000256374	PPIAL4D	NA	NA	#VALUE!		ENSG00000256374	PPIAL4D	#DIV/0!	NA	#VALUE!
	ENSG00000256377	RP11-1060J15.4	0	0.03	#NUM!		ENSG00000256377	RP11-1060J15.4	0	0	#NUM!		ENSG00000256377	RP11-1060J15.4	0	0	#NUM!		ENSG00000256377	RP11-1060J15.4	0.015	0	#NUM!		ENSG00000256377	RP11-1060J15.4	2.37	2.37	0		ENSG00000256377	RP11-1060J15.4	0.005	0	#NUM!
	ENSG00000256381	RP11-500M8.4	0.11	0	#NUM!		ENSG00000256381	RP11-500M8.4	0.14	0.24	0.777608		ENSG00000256381	RP11-500M8.4	0.15	0.06	-1.32193		ENSG00000256381	RP11-500M8.4	0.225	0.13	-0.791413		ENSG00000256381	RP11-500M8.4	0.42	0.25	-0.748461		ENSG00000256381	RP11-500M8.4	0.03	0.11	1.87447
	ENSG00000256389	RP11-606D9.1	0	0	#NUM!		ENSG00000256389	RP11-606D9.1	0	0	#NUM!		ENSG00000256389	RP11-606D9.1	0	0	#NUM!		ENSG00000256389	RP11-606D9.1	0	0	#NUM!		ENSG00000256389	RP11-606D9.1	0	0	#NUM!		ENSG00000256389	RP11-606D9.1	0	0	#NUM!
	ENSG00000256394	ASIC5	0	0	#NUM!		ENSG00000256394	ASIC5	0	0	#NUM!		ENSG00000256394	ASIC5	0	0.04	#NUM!		ENSG00000256394	ASIC5	0	0	#NUM!		ENSG00000256394	ASIC5	0	0	#NUM!		ENSG00000256394	ASIC5	0.03	0	#NUM!
	ENSG00000256403	RP11-7N14.1	0	0	#NUM!		ENSG00000256403	RP11-7N14.1	0	0	#NUM!		ENSG00000256403	RP11-7N14.1	0	0	#NUM!		ENSG00000256403	RP11-7N14.1	0	0	#NUM!		ENSG00000256403	RP11-7N14.1	0	0	#NUM!		ENSG00000256403	RP11-7N14.1	0	0	#NUM!
	ENSG00000256417	RP11-1038A11.3	0.08	0.06	-0.415037		ENSG00000256417	RP11-1038A11.3	0	0	#NUM!		ENSG00000256417	RP11-1038A11.3	0	0	#NUM!		ENSG00000256417	RP11-1038A11.3	0.225	0.22	-0.0324215		ENSG00000256417	RP11-1038A11.3	0.03	0	#NUM!		ENSG00000256417	RP11-1038A11.3	0.185	0.05	-1.88753
	ENSG00000256422	RP11-886D15.1	0.09	0	#NUM!		ENSG00000256422	RP11-886D15.1	0.08	0.095	0.247928		ENSG00000256422	RP11-886D15.1	0.07	0.09	0.36257		ENSG00000256422	RP11-886D15.1	0	0.1	#NUM!		ENSG00000256422	RP11-886D15.1	0.09	0	#NUM!		ENSG00000256422	RP11-886D15.1	0.07	0.06	-0.222392
	ENSG00000256424	RP11-495K9.7	0	0	#NUM!		ENSG00000256424	RP11-495K9.7	0	0	#NUM!		ENSG00000256424	RP11-495K9.7	0	0	#NUM!		ENSG00000256424	RP11-495K9.7	0	0	#NUM!		ENSG00000256424	RP11-495K9.7	0	0	#NUM!		ENSG00000256424	RP11-495K9.7	0	0	#NUM!
	ENSG00000256427	RP11-118B22.4	0	0	#NUM!		ENSG00000256427	RP11-118B22.4	0	0	#NUM!		ENSG00000256427	RP11-118B22.4	0.09	0	#NUM!		ENSG00000256427	RP11-118B22.4	0	0	#NUM!		ENSG00000256427	RP11-118B22.4	0	0	#NUM!		ENSG00000256427	RP11-118B22.4	0.09	0	#NUM!
	ENSG00000256433	RP1-102E24.8	0.82	1.05	0.356694		ENSG00000256433	RP1-102E24.8	1.445	1.635	0.178221		ENSG00000256433	RP1-102E24.8	2.11	2.68	0.34499		ENSG00000256433	RP1-102E24.8	1.015	1.135	0.161213		ENSG00000256433	RP1-102E24.8	0.22	0.36	0.710493		ENSG00000256433	RP1-102E24.8	0	0	#NUM!
	ENSG00000256436	TAS2R31	0.11	0.2	0.862496		ENSG00000256436	TAS2R31	0.095	0.09	-0.0780025		ENSG00000256436	TAS2R31	0.08	0.07	-0.192645		ENSG00000256436	TAS2R31	0.04	0	#NUM!		ENSG00000256436	TAS2R31	0.04	0.04	0		ENSG00000256436	TAS2R31	0.115	0.15	0.383329
	ENSG00000256440	RP11-443N24.3	0	0.1	#NUM!		ENSG00000256440	RP11-443N24.3	0	0	#NUM!		ENSG00000256440	RP11-443N24.3	0	0	#NUM!		ENSG00000256440	RP11-443N24.3	0	0	#NUM!		ENSG00000256440	RP11-443N24.3	0	0	#NUM!		ENSG00000256440	RP11-443N24.3	0	0	#NUM!
	ENSG00000256442	RP11-705C15.4	0	0.2	#NUM!		ENSG00000256442	RP11-705C15.4	0.03	0.03	0		ENSG00000256442	RP11-705C15.4	0	0.09	#NUM!		ENSG00000256442	RP11-705C15.4	0.015	0.03	1		ENSG00000256442	RP11-705C15.4	0.03	0.03	0		ENSG00000256442	RP11-705C15.4	0.015	0	#NUM!
	ENSG00000256443	RP11-794G24.1	1.07	1.45	0.438442		ENSG00000256443	RP11-794G24.1	0.055	0.13	1.24101		ENSG00000256443	RP11-794G24.1	0.01	0.16	4		ENSG00000256443	RP11-794G24.1	0.325	0.71	1.12738		ENSG00000256443	RP11-794G24.1	0.01	0.02	1		ENSG00000256443	RP11-794G24.1	0.015	0.03	1
	ENSG00000256448	RP11-809N8.4	0.25	0.2	-0.321928		ENSG00000256448	RP11-809N8.4	0.875	0.655	-0.417788		ENSG00000256448	RP11-809N8.4	0.39	0.81	1.05445		ENSG00000256448	RP11-809N8.4	0.24	0.38	0.662965		ENSG00000256448	RP11-809N8.4	0.49	0.87	0.828234		ENSG00000256448	RP11-809N8.4	0.165	0	#NUM!
	ENSG00000256452	RP11-667M19.10	0	0	#NUM!		ENSG00000256452	RP11-667M19.10	0.07	0	#NUM!		ENSG00000256452	RP11-667M19.10	0	0	#NUM!		ENSG00000256452	RP11-667M19.10	0.23	0	#NUM!		ENSG00000256452	RP11-667M19.10	0	0	#NUM!		ENSG00000256452	RP11-667M19.10	0.16	0.15	-0.0931094
	ENSG00000256453	DND1	0.6	0.47	-0.352302		ENSG00000256453	DND1	0.94	0.855	-0.136736		ENSG00000256453	DND1	0.37	0.36	-0.0395284		ENSG00000256453	DND1	0.94	0.885	-0.0869833		ENSG00000256453	DND1	0.68	0.66	-0.0430687		ENSG00000256453	DND1	1.395	1.26	-0.146841
	ENSG00000256458	RP11-363J17.1	0	0.04	#NUM!		ENSG00000256458	RP11-363J17.1	0	0.02	#NUM!		ENSG00000256458	RP11-363J17.1	0	0.04	#NUM!		ENSG00000256458	RP11-363J17.1	0	0	#NUM!		ENSG00000256458	RP11-363J17.1	0.04	0	#NUM!		ENSG00000256458	RP11-363J17.1	0	0	#NUM!
	ENSG00000256462	RP11-116G8.5	0.03	0.06	1		ENSG00000256462	RP11-116G8.5	0	0	#NUM!		ENSG00000256462	RP11-116G8.5	0	0	#NUM!		ENSG00000256462	RP11-116G8.5	0	0	#NUM!		ENSG00000256462	RP11-116G8.5	0	0	#NUM!		ENSG00000256462	RP11-116G8.5	0	0	#NUM!
	ENSG00000256463	SALL3	0	0	#NUM!		ENSG00000256463	SALL3	0	0	#NUM!		ENSG00000256463	SALL3	0	0	#NUM!		ENSG00000256463	SALL3	0	0	#NUM!		ENSG00000256463	SALL3	0	0	#NUM!		ENSG00000256463	SALL3	0	0	#NUM!
	ENSG00000256469	RP11-856F16.2	0	0	#NUM!		ENSG00000256469	RP11-856F16.2	0	0	#NUM!		ENSG00000256469	RP11-856F16.2	0	0	#NUM!		ENSG00000256469	RP11-856F16.2	0	0	#NUM!		ENSG00000256469	RP11-856F16.2	0.03	0	#NUM!		ENSG00000256469	RP11-856F16.2	0.015	0	#NUM!
	ENSG00000256473	RP11-437F6.1	0	0	#NUM!		ENSG00000256473	RP11-437F6.1	0	0.02	#NUM!		ENSG00000256473	RP11-437F6.1	0	0	#NUM!		ENSG00000256473	RP11-437F6.1	0	0	#NUM!		ENSG00000256473	RP11-437F6.1	0	0	#NUM!		ENSG00000256473	RP11-437F6.1	0	0	#NUM!
	ENSG00000256481	RP11-21A7A.4	0	0	#NUM!		ENSG00000256481	RP11-21A7A.4	0	0	#NUM!		ENSG00000256481	RP11-21A7A.4	0	0	#NUM!		ENSG00000256481	RP11-21A7A.4	0	0	#NUM!		ENSG00000256481	RP11-21A7A.4	0	0	#NUM!		ENSG00000256481	RP11-21A7A.4	0.01	0	#NUM!
	ENSG00000256482	RP11-625L16.3	0	0	#NUM!		ENSG00000256482	RP11-625L16.3	0	0	#NUM!		ENSG00000256482	RP11-625L16.3	0	0	#NUM!		ENSG00000256482	RP11-625L16.3	0	0	#NUM!		ENSG00000256482	RP11-625L16.3	0	0	#NUM!		ENSG00000256482	RP11-625L16.3	0	0	#NUM!
	ENSG00000256484	RP13-507P19.1	0	0	#NUM!		ENSG00000256484	RP13-507P19.1	0	0	#NUM!		ENSG00000256484	RP13-507P19.1	0	0	#NUM!		ENSG00000256484	RP13-507P19.1	0	0	#NUM!		ENSG00000256484	RP13-507P19.1	0	0	#NUM!		ENSG00000256484	RP13-507P19.1	0	0	#NUM!
	ENSG00000256494	RP5-944M2.1	0	0	#NUM!		ENSG00000256494	RP5-944M2.1	0	0	#NUM!		ENSG00000256494	RP5-944M2.1	0	0	#NUM!		ENSG00000256494	RP5-944M2.1	0	0	#NUM!		ENSG00000256494	RP5-944M2.1	0	0	#NUM!		ENSG00000256494	RP5-944M2.1	0	0	#NUM!
	ENSG00000256499	CTC-465D4.1	0	0	#NUM!		ENSG00000256499	CTC-465D4.1	0	0	#NUM!		ENSG00000256499	CTC-465D4.1	0	0	#NUM!		ENSG00000256499	CTC-465D4.1	0	0	#NUM!		ENSG00000256499	CTC-465D4.1	0	0	#NUM!		ENSG00000256499	CTC-465D4.1	0.015	0	#NUM!
	ENSG00000256504	RP11-1060J15.7	0	0	#NUM!		ENSG00000256504	RP11-1060J15.7	0	0.04	#NUM!		ENSG00000256504	RP11-1060J15.7	0	0	#NUM!		ENSG00000256504	RP11-1060J15.7	0	0	#NUM!		ENSG00000256504	RP11-1060J15.7	0	0	#NUM!		ENSG00000256504	RP11-1060J15.7	0.04	0.08	1
	ENSG00000256508	MRGPRF-AS1	0	0	#NUM!		ENSG00000256508	MRGPRF-AS1	0.02	0.005	-2		ENSG00000256508	MRGPRF-AS1	0	0	#NUM!		ENSG00000256508	MRGPRF-AS1	0	0.015	#NUM!		ENSG00000256508	MRGPRF-AS1	0	0	#NUM!		ENSG00000256508	MRGPRF-AS1	0	0	#NUM!
	ENSG00000256512	RP11-860B13.3	0	0	#NUM!		ENSG00000256512	RP11-860B13.3	0	0	#NUM!		ENSG00000256512	RP11-860B13.3	0	0	#NUM!		ENSG00000256512	RP11-860B13.3	0	0	#NUM!		ENSG00000256512	RP11-860B13.3	0	0	#NUM!		ENSG00000256512	RP11-860B13.3	0	0	#NUM!
	ENSG00000256513	RP11-977P2.1	0	0	#NUM!		ENSG00000256513	RP11-977P2.1	0	0	#NUM!		ENSG00000256513	RP11-977P2.1	0	0	#NUM!		ENSG00000256513	RP11-977P2.1	0	0	#NUM!		ENSG00000256513	RP11-977P2.1	0	0	#NUM!		ENSG00000256513	RP11-977P2.1	0	0	#NUM!
	ENSG00000256525	POLG2	11.31	11.09	-0.0283396		ENSG00000256525	POLG2	14.86	15.38	0.0496214		ENSG00000256525	POLG2	10.2	11.21	0.136217		ENSG00000256525	POLG2	18.075	17.21	-0.0707485		ENSG00000256525	POLG2	11.07	12.37	0.16019		ENSG00000256525	POLG2	13.085	16.74	0.355386
	ENSG00000256537	SMIM10L1	9.64	9.17	-0.0721114		ENSG00000256537	SMIM10L1	6.32	5.33	-0.245789		ENSG00000256537	SMIM10L1	7.35	5.61	-0.389743		ENSG00000256537	SMIM10L1	5.31	5.1	-0.0582146		ENSG00000256537	SMIM10L1	6.6	6.68	0.0173821		ENSG00000256537	SMIM10L1	7.195	7.58	0.0752032
	ENSG00000256538	RP11-847H18.3	0.08	0.36	2.16993		ENSG00000256538	RP11-847H18.3	0.05	0.07	0.485427		ENSG00000256538	RP11-847H18.3	0	0.04	#NUM!		ENSG00000256538	RP11-847H18.3	0.2	0.415	1.05311		ENSG00000256538	RP11-847H18.3	0.12	0.18	0.584963		ENSG00000256538	RP11-847H18.3	0.18	0.22	0.289507
	ENSG00000256540	RP11-598F7.6	0.01	0	#NUM!		ENSG00000256540	RP11-598F7.6	0.19	0.17	-0.160465		ENSG00000256540	RP11-598F7.6	0	0	#NUM!		ENSG00000256540	RP11-598F7.6	0.01	0	#NUM!		ENSG00000256540	RP11-598F7.6	0	0.01	#NUM!		ENSG00000256540	RP11-598F7.6	0	0	#NUM!
	ENSG00000256542	RP13-895J2.3	0.04	0.03	-0.415037		ENSG00000256542	RP13-895J2.3	0.01	0.005	-1		ENSG00000256542	RP13-895J2.3	0.01	0	#NUM!		ENSG00000256542	RP13-895J2.3	0.45	0.75	0.736966		ENSG00000256542	RP13-895J2.3	0	0	#NUM!		ENSG00000256542	RP13-895J2.3	0	0	#NUM!
	ENSG00000256546	AC156455.1	0.18	0.2	0.152003		ENSG00000256546	AC156455.1	0.045	0.02	-1.16993		ENSG00000256546	AC156455.1	0	0	#NUM!		ENSG00000256546	AC156455.1	5.335	7.44	0.479814		ENSG00000256546	AC156455.1	0.07	0.05	-0.485427		ENSG00000256546	AC156455.1	0.185	0.17	-0.121991
	ENSG00000256551	RP13-653N12.1	0	0	#NUM!		ENSG00000256551	RP13-653N12.1	0	0	#NUM!		ENSG00000256551	RP13-653N12.1	0	0	#NUM!		ENSG00000256551	RP13-653N12.1	0	0	#NUM!		ENSG00000256551	RP13-653N12.1	0	0	#NUM!		ENSG00000256551	RP13-653N12.1	0	0	#NUM!
	ENSG00000256553	TRAV1-2	0	0	#NUM!		ENSG00000256553	TRAV1-2	0	0	#NUM!		ENSG00000256553	TRAV1-2	0	0	#NUM!		ENSG00000256553	TRAV1-2	0	0	#NUM!		ENSG00000256553	TRAV1-2	0	0	#NUM!		ENSG00000256553	TRAV1-2	0	0	#NUM!
	ENSG00000256560	LINC01486	0.07	0.08	0.192645		ENSG00000256560	LINC01486	0.035	0.05	0.514573		ENSG00000256560	LINC01486	0.13	0	#NUM!		ENSG00000256560	LINC01486	0.025	0.025	0		ENSG00000256560	LINC01486	0.12	0.1	-0.263034		ENSG00000256560	LINC01486	0.475	0.27	-0.814968
	ENSG00000256564	RP11-424M22.3	0.03	0.12	2		ENSG00000256564	RP11-424M22.3	0.09	0.13	0.530515		ENSG00000256564	RP11-424M22.3	0.08	0.05	-0.678072		ENSG00000256564	RP11-424M22.3	0.07	0.17	1.28011		ENSG00000256564	RP11-424M22.3	0.03	0.11	1.87447		ENSG00000256564	RP11-424M22.3	0	0	#NUM!
	ENSG00000256568	RP11-800A3.3	0	0	#NUM!		ENSG00000256568	RP11-800A3.3	0	0.025	#NUM!		ENSG00000256568	RP11-800A3.3	0	0	#NUM!		ENSG00000256568	RP11-800A3.3	0	0	#NUM!		ENSG00000256568	RP11-800A3.3	0	0	#NUM!		ENSG00000256568	RP11-800A3.3	0	0.03	#NUM!
	ENSG00000256569	RP11-173P15.5	0	0	#NUM!		ENSG00000256569	RP11-173P15.5	0.045	0.04	-0.169925		ENSG00000256569	RP11-173P15.5	0.03	0	#NUM!		ENSG00000256569	RP11-173P15.5	0	0	#NUM!		ENSG00000256569	RP11-173P15.5	0	0	#NUM!		ENSG00000256569	RP11-173P15.5	0	0.06	#NUM!
	ENSG00000256571	RP11-274J7.2	0.1	0.14	0.485427		ENSG00000256571	RP11-274J7.2	0	0.06	#NUM!		ENSG00000256571	RP11-274J7.2	0	0.06	#NUM!		ENSG00000256571	RP11-274J7.2	0.05	0.015	-1.73697		ENSG00000256571	RP11-274J7.2	0.06	0.06	0		ENSG00000256571	RP11-274J7.2	0.065	0	#NUM!
	ENSG00000256574	OR13A1	0	0	#NUM!		ENSG00000256574	OR13A1	0	0.005	#NUM!		ENSG00000256574	OR13A1	0	0	#NUM!		ENSG00000256574	OR13A1	0.005	0.005	0		ENSG00000256574	OR13A1	0.02	0	#NUM!		ENSG00000256574	OR13A1	0	0	#NUM!
	ENSG00000256576	RP13-977J11.2	0.23	0.29	0.334419		ENSG00000256576	RP13-977J11.2	0.82	0.565	-0.537373		ENSG00000256576	RP13-977J11.2	0.2	0.24	0.263034		ENSG00000256576	RP13-977J11.2	0.625	1.025	0.713696		ENSG00000256576	RP13-977J11.2	0.1	0.12	0.263034		ENSG00000256576	RP13-977J11.2	0	0	#NUM!
	ENSG00000256577	RP11-283I3.2	0	0	#NUM!		ENSG00000256577	RP11-283I3.2	0	0.01	#NUM!		ENSG00000256577	RP11-283I3.2	0	0	#NUM!		ENSG00000256577	RP11-283I3.2	0	0	#NUM!		ENSG00000256577	RP11-283I3.2	0	0	#NUM!		ENSG00000256577	RP11-283I3.2	0.13	0.06	-1.11548
	ENSG00000256582	RP11-75L1.1	0	0	#NUM!		ENSG00000256582	RP11-75L1.1	0.03	0.015	-1		ENSG00000256582	RP11-75L1.1	0	0	#NUM!		ENSG00000256582	RP11-75L1.1	0	0	#NUM!		ENSG00000256582	RP11-75L1.1	0	0.06	#NUM!		ENSG00000256582	RP11-75L1.1	0	0	#NUM!
	ENSG00000256588	RP11-613F22.8	0.03	0	#NUM!		ENSG00000256588	RP11-613F22.8	0.065	0.055	-0.241008		ENSG00000256588	RP11-613F22.8	0.03	0.13	2.11548		ENSG00000256588	RP11-613F22.8	0.095	0.1	0.0740006		ENSG00000256588	RP11-613F22.8	0.05	0.08	0.678072		ENSG00000256588	RP11-613F22.8	0.195	0.05	-1.96347
	ENSG00000256590	TRDV3	0	0	#NUM!		ENSG00000256590	TRDV3	0	0	#NUM!		ENSG00000256590	TRDV3	0	0	#NUM!		ENSG00000256590	TRDV3	0	0	#NUM!		ENSG00000256590	TRDV3	0	0	#NUM!		ENSG00000256590	TRDV3	0	0	#NUM!
	ENSG00000256596	RP11-522N14.2	0	0	#NUM!		ENSG00000256596	RP11-522N14.2	0	0.005	#NUM!		ENSG00000256596	RP11-522N14.2	0	0	#NUM!		ENSG00000256596	RP11-522N14.2	0.01	0.015	0.584963		ENSG00000256596	RP11-522N14.2	0	0.02	#NUM!		ENSG00000256596	RP11-522N14.2	0.045	0.03	-0.584963
	ENSG00000256597	FLJ37505	0	0	#NUM!		ENSG00000256597	FLJ37505	0	0	#NUM!		ENSG00000256597	FLJ37505	0	0	#NUM!		ENSG00000256597	FLJ37505	0	0	#NUM!		ENSG00000256597	FLJ37505	0	0	#NUM!		ENSG00000256597	FLJ37505	0	0	#NUM!
	ENSG00000256603	RP11-667M19.2	0.05	0.06	0.263034		ENSG00000256603	RP11-667M19.2	0.015	0.095	2.66297		ENSG00000256603	RP11-667M19.2	0	0	#NUM!		ENSG00000256603	RP11-667M19.2	0.16	0.085	-0.912537		ENSG00000256603	RP11-667M19.2	0.05	0.03	-0.736966		ENSG00000256603	RP11-667M19.2	0.015	0	#NUM!
	ENSG00000256609	RP11-64B16.4	0	0	#NUM!		ENSG00000256609	RP11-64B16.4	0	0	#NUM!		ENSG00000256609	RP11-64B16.4	0	0	#NUM!		ENSG00000256609	RP11-64B16.4	0	0	#NUM!		ENSG00000256609	RP11-64B16.4	0	0	#NUM!		ENSG00000256609	RP11-64B16.4	0	0	#NUM!
	ENSG00000256615	RP11-59N23.3	0.09	0	#NUM!		ENSG00000256615	RP11-59N23.3	0.08	0.03	-1.41504		ENSG00000256615	RP11-59N23.3	0.03	0.06	1		ENSG00000256615	RP11-59N23.3	0.045	0.115	1.35364		ENSG00000256615	RP11-59N23.3	0.96	2.03	1.08037		ENSG00000256615	RP11-59N23.3	0.085	0.06	-0.5025
	ENSG00000256618	MTRNR2L1	0.01	0.01	0		ENSG00000256618	MTRNR2L1	0.745	0.615	-0.276654		ENSG00000256618	MTRNR2L1	0.03	0.01	-1.58496		ENSG00000256618	MTRNR2L1	0.8	1.04	0.378512		ENSG00000256618	MTRNR2L1	0.03	0.03	0		ENSG00000256618	MTRNR2L1	0.015	0.05	1.73697
	ENSG00000256628	ZBTB11-AS1	1.94	1.55	-0.323788		ENSG00000256628	ZBTB11-AS1	1.435	1.065	-0.430197		ENSG00000256628	ZBTB11-AS1	0.79	0.62	-0.349584		ENSG00000256628	ZBTB11-AS1	1.115	1.025	-0.12142		ENSG00000256628	ZBTB11-AS1	1.48	1.56	0.0759489		ENSG00000256628	ZBTB11-AS1	1.835	1.41	-0.380085
	ENSG00000256633	RP11-169D4.2	0	0	#NUM!		ENSG00000256633	RP11-169D4.2	0	0.01	#NUM!		ENSG00000256633	RP11-169D4.2	1	1.36	0.443607		ENSG00000256633	RP11-169D4.2	0	0	#NUM!		ENSG00000256633	RP11-169D4.2	0	0	#NUM!		ENSG00000256633	RP11-169D4.2	0	0	#NUM!
	ENSG00000256637	LINC01965	0.08	0.09	0.169925		ENSG00000256637	LINC01965	0.12	0.095	-0.337035		ENSG00000256637	LINC01965	0.07	0.11	0.652077		ENSG00000256637	LINC01965	0.055	0.07	0.347923		ENSG00000256637	LINC01965	0.06	0.08	0.415037		ENSG00000256637	LINC01965	0.41	0.19	-1.10962
	ENSG00000256642	LINC00273	0	0	#NUM!		ENSG00000256642	LINC00273	0	0.005	#NUM!		ENSG00000256642	LINC00273	0	0	#NUM!		ENSG00000256642	LINC00273	0	0	#NUM!		ENSG00000256642	LINC00273	0	0	#NUM!		ENSG00000256642	LINC00273	0	0	#NUM!
	ENSG00000256643	CRAT8	0	0	#NUM!		ENSG00000256643	CRAT8	0	0	#NUM!		ENSG00000256643	CRAT8	0	0	#NUM!		ENSG00000256643	CRAT8	0	0	#NUM!		ENSG00000256643	CRAT8	0	0	#NUM!		ENSG00000256643	CRAT8	0	0	#NUM!
	ENSG00000256650	RERG-IT1	0.12	0.25	1.05889		ENSG00000256650	RERG-IT1	0	0	#NUM!		ENSG00000256650	RERG-IT1	0	0	#NUM!		ENSG00000256650	RERG-IT1	0	0	#NUM!		ENSG00000256650	RERG-IT1	0	0	#NUM!		ENSG00000256650	RERG-IT1	0.06	0	#NUM!
	ENSG00000256658	RP11-180M15.4	0	0	#NUM!		ENSG00000256658	RP11-180M15.4	0	0	#NUM!		ENSG00000256658	RP11-180M15.4	0	0	#NUM!		ENSG00000256658	RP11-180M15.4	0	0	#NUM!		ENSG00000256658	RP11-180M15.4	0	0	#NUM!		ENSG00000256658	RP11-180M15.4	0	0	#NUM!
	ENSG00000256659	RP13-653N12.2	0	0	#NUM!		ENSG00000256659	RP13-653N12.2	0	0	#NUM!		ENSG00000256659	RP13-653N12.2	0	0	#NUM!		ENSG00000256659	RP13-653N12.2	0	0	#NUM!		ENSG00000256659	RP13-653N12.2	0	0	#NUM!		ENSG00000256659	RP13-653N12.2	0	0	#NUM!
	ENSG00000256660	CLEC12B	0	0.02	#NUM!		ENSG00000256660	CLEC12B	0	0	#NUM!		ENSG00000256660	CLEC12B	0	0	#NUM!		ENSG00000256660	CLEC12B	0.01	0	#NUM!		ENSG00000256660	CLEC12B	0.01	0	#NUM!		ENSG00000256660	CLEC12B	0	0	#NUM!
	ENSG00000256661	A2ML1-AS1	0	0	#NUM!		ENSG00000256661	A2ML1-AS1	0	0	#NUM!		ENSG00000256661	A2ML1-AS1	0	0	#NUM!		ENSG00000256661	A2ML1-AS1	0	0	#NUM!		ENSG00000256661	A2ML1-AS1	0	0	#NUM!		ENSG00000256661	A2ML1-AS1	0	0	#NUM!
	ENSG00000256670	RP11-338E21.1	0	0	#NUM!		ENSG00000256670	RP11-338E21.1	0	0.035	#NUM!		ENSG00000256670	RP11-338E21.1	0	0	#NUM!		ENSG00000256670	RP11-338E21.1	0	0	#NUM!		ENSG00000256670	RP11-338E21.1	0	0	#NUM!		ENSG00000256670	RP11-338E21.1	0	0	#NUM!
	ENSG00000256671	LIMS4	NA	NA	#VALUE!		ENSG00000256671	LIMS4	#DIV/0!	#DIV/0!	#DIV/0!		ENSG00000256671	LIMS4	NA	NA	#VALUE!		ENSG00000256671	LIMS4	#DIV/0!	#DIV/0!	#DIV/0!		ENSG00000256671	LIMS4	NA	NA	#VALUE!		ENSG00000256671	LIMS4	#DIV/0!	NA	#VALUE!
	ENSG00000256672	RP11-218M22.2	0	0	#NUM!		ENSG00000256672	RP11-218M22.2	0	0	#NUM!		ENSG00000256672	RP11-218M22.2	0	0	#NUM!		ENSG00000256672	RP11-218M22.2	0.035	0.02	-0.807355		ENSG00000256672	RP11-218M22.2	0.07	0.03	-1.22239		ENSG00000256672	RP11-218M22.2	0.02	0	#NUM!
	ENSG00000256683	ZNF350	5.54	5.49	-0.0130798		ENSG00000256683	ZNF350	0.05	0.08	0.678072		ENSG00000256683	ZNF350	5.79	4.64	-0.319439		ENSG00000256683	ZNF350	1.865	2.685	0.525746		ENSG00000256683	ZNF350	4.97	4.94	-0.00873481		ENSG00000256683	ZNF350	5.48	6.45	0.235123
	ENSG00000256684	RP11-49K4.2	0	0	#NUM!		ENSG00000256684	RP11-49K4.2	0	0	#NUM!		ENSG00000256684	RP11-49K4.2	0	0	#NUM!		ENSG00000256684	RP11-49K4.2	0	0	#NUM!		ENSG00000256684	RP11-49K4.2	0	0	#NUM!		ENSG00000256684	RP11-49K4.2	0	0	#NUM!
	ENSG00000256686	RP11-443N24.2	0.04	0.07	0.807355		ENSG00000256686	RP11-443N24.2	0.055	0.065	0.241008		ENSG00000256686	RP11-443N24.2	0.12	0.07	-0.777608		ENSG00000256686	RP11-443N24.2	0.16	0.11	-0.540568		ENSG00000256686	RP11-443N24.2	0	0.02	#NUM!		ENSG00000256686	RP11-443N24.2	0.06	0.05	-0.263034
	ENSG00000256690	RP11-727F15.9	0.14	0	#NUM!		ENSG00000256690	RP11-727F15.9	0.055	0.09	0.710493		ENSG00000256690	RP11-727F15.9	0.06	0	#NUM!		ENSG00000256690	RP11-727F15.9	0.03	0.07	1.22239		ENSG00000256690	RP11-727F15.9	0	0.06	#NUM!		ENSG00000256690	RP11-727F15.9	0.03	0.06	1
	ENSG00000256691	RP11-476M19.3	0	0	#NUM!		ENSG00000256691	RP11-476M19.3	0	0	#NUM!		ENSG00000256691	RP11-476M19.3	0	0	#NUM!		ENSG00000256691	RP11-476M19.3	0	0	#NUM!		ENSG00000256691	RP11-476M19.3	0	0	#NUM!		ENSG00000256691	RP11-476M19.3	0	0	#NUM!
	ENSG00000256694	RP11-598F7.5	0	0.05	#NUM!		ENSG00000256694	RP11-598F7.5	0.025	0.045	0.847997		ENSG00000256694	RP11-598F7.5	0	0	#NUM!		ENSG00000256694	RP11-598F7.5	0	0	#NUM!		ENSG00000256694	RP11-598F7.5	0	0	#NUM!		ENSG00000256694	RP11-598F7.5	0.01	0	#NUM!
	ENSG00000256695	RP1-166H1.2	0	0	#NUM!		ENSG00000256695	RP1-166H1.2	0	0	#NUM!		ENSG00000256695	RP1-166H1.2	0	0	#NUM!		ENSG00000256695	RP1-166H1.2	0	0	#NUM!		ENSG00000256695	RP1-166H1.2	0	0	#NUM!		ENSG00000256695	RP1-166H1.2	0	0	#NUM!
	ENSG00000256699	RP11-669N7.3	0	0	#NUM!		ENSG00000256699	RP11-669N7.3	0	0	#NUM!		ENSG00000256699	RP11-669N7.3	0	0	#NUM!		ENSG00000256699	RP11-669N7.3	0	0	#NUM!		ENSG00000256699	RP11-669N7.3	0.01	0.01	0		ENSG00000256699	RP11-669N7.3	0	0	#NUM!
	ENSG00000256705	CTD-2017C7.1	0.07	0.04	-0.807355		ENSG00000256705	CTD-2017C7.1	0.245	0.05	-2.29278		ENSG00000256705	CTD-2017C7.1	0.21	0.13	-0.691878		ENSG00000256705	CTD-2017C7.1	0.155	0.19	0.293731		ENSG00000256705	CTD-2017C7.1	0.19	0.03	-2.66297		ENSG00000256705	CTD-2017C7.1	0.14	0.13	-0.106915
	ENSG00000256706	RP5-1096D14.3	0	0	#NUM!		ENSG00000256706	RP5-1096D14.3	0	0	#NUM!		ENSG00000256706	RP5-1096D14.3	0	0	#NUM!		ENSG00000256706	RP5-1096D14.3	0	0	#NUM!		ENSG00000256706	RP5-1096D14.3	0	0	#NUM!		ENSG00000256706	RP5-1096D14.3	0	0	#NUM!
	ENSG00000256712	RP11-785H5.2	0.04	0.1	1.32193		ENSG00000256712	RP11-785H5.2	0.11	0.02	-2.45943		ENSG00000256712	RP11-785H5.2	0	0.13	#NUM!		ENSG00000256712	RP11-785H5.2	0.09	0.145	0.688056		ENSG00000256712	RP11-785H5.2	0.13	0	#NUM!		ENSG00000256712	RP11-785H5.2	0.05	0	#NUM!
	ENSG00000256713	PGA5	NA	NA	#VALUE!		ENSG00000256713	PGA5	#DIV/0!	#DIV/0!	#DIV/0!		ENSG00000256713	PGA5	NA	NA	#VALUE!		ENSG00000256713	PGA5	#DIV/0!	#DIV/0!	#DIV/0!		ENSG00000256713	PGA5	NA	NA	#VALUE!		ENSG00000256713	PGA5	#DIV/0!	NA	#VALUE!
	ENSG00000256714	RP11-73M14.1	0.04	0	#NUM!		ENSG00000256714	RP11-73M14.1	0	0	#NUM!		ENSG00000256714	RP11-73M14.1	0	0	#NUM!		ENSG00000256714	RP11-73M14.1	0	0.02	#NUM!		ENSG00000256714	RP11-73M14.1	0	0	#NUM!		ENSG00000256714	RP11-73M14.1	0	0	#NUM!
	ENSG00000256717	AP000797.3	0	0	#NUM!		ENSG00000256717	AP000797.3	0	0	#NUM!		ENSG00000256717	AP000797.3	0	0	#NUM!		ENSG00000256717	AP000797.3	0	0	#NUM!		ENSG00000256717	AP000797.3	0	0	#NUM!		ENSG00000256717	AP000797.3	0.015	0	#NUM!
	ENSG00000256721	CACNA1C-IT3	0	0	#NUM!		ENSG00000256721	CACNA1C-IT3	0	0	#NUM!		ENSG00000256721	CACNA1C-IT3	0	0	#NUM!		ENSG00000256721	CACNA1C-IT3	0	0	#NUM!		ENSG00000256721	CACNA1C-IT3	0	0	#NUM!		ENSG00000256721	CACNA1C-IT3	0	0	#NUM!
	ENSG00000256725	RP11-662M24.2	0.1	0	#NUM!		ENSG00000256725	RP11-662M24.2	0	0	#NUM!		ENSG00000256725	RP11-662M24.2	0	0	#NUM!		ENSG00000256725	RP11-662M24.2	0	0	#NUM!		ENSG00000256725	RP11-662M24.2	0	0	#NUM!		ENSG00000256725	RP11-662M24.2	9.755	5.79	-0.752579
	ENSG00000256732	RP11-407A16.3	0	0	#NUM!		ENSG00000256732	RP11-407A16.3	0	0	#NUM!		ENSG00000256732	RP11-407A16.3	0	0	#NUM!		ENSG00000256732	RP11-407A16.3	0	0	#NUM!		ENSG00000256732	RP11-407A16.3	0	0	#NUM!		ENSG00000256732	RP11-407A16.3	0	0	#NUM!
	ENSG00000256733	RP11-881M11.8	0	0	#NUM!		ENSG00000256733	RP11-881M11.8	0	0	#NUM!		ENSG00000256733	RP11-881M11.8	0	0	#NUM!		ENSG00000256733	RP11-881M11.8	0	0	#NUM!		ENSG00000256733	RP11-881M11.8	0	0	#NUM!		ENSG00000256733	RP11-881M11.8	0	0	#NUM!
	ENSG00000256739	RP11-45F15.1	0	0	#NUM!		ENSG00000256739	RP11-45F15.1	0	0	#NUM!		ENSG00000256739	RP11-45F15.1	0	0	#NUM!		ENSG00000256739	RP11-45F15.1	0	0	#NUM!		ENSG00000256739	RP11-45F15.1	0	0	#NUM!		ENSG00000256739	RP11-45F15.1	0.045	0	#NUM!
	ENSG00000256742	RP13-941N14.1	0.27	0.29	0.103093		ENSG00000256742	RP13-941N14.1	0.4	0.48	0.263034		ENSG00000256742	RP13-941N14.1	0.44	0.39	-0.174029		ENSG00000256742	RP13-941N14.1	0.14	0.295	1.07529		ENSG00000256742	RP13-941N14.1	0.03	0.06	1		ENSG00000256742	RP13-941N14.1	0.54	0.3	-0.847997
	ENSG00000256746	RP11-17G12.3	0	0	#NUM!		ENSG00000256746	RP11-17G12.3	0	0	#NUM!		ENSG00000256746	RP11-17G12.3	0	0	#NUM!		ENSG00000256746	RP11-17G12.3	0	0	#NUM!		ENSG00000256746	RP11-17G12.3	0	0	#NUM!		ENSG00000256746	RP11-17G12.3	0	0	#NUM!
	ENSG00000256747	RP11-860B13.1	0.26	0.46	0.823122		ENSG00000256747	RP11-860B13.1	0.05	0.025	-1		ENSG00000256747	RP11-860B13.1	0.05	0	#NUM!		ENSG00000256747	RP11-860B13.1	0.025	0.01	-1.32193		ENSG00000256747	RP11-860B13.1	0.02	0	#NUM!		ENSG00000256747	RP11-860B13.1	0	0	#NUM!
	ENSG00000256750	RP11-3L23.2	0	0	#NUM!		ENSG00000256750	RP11-3L23.2	0	0	#NUM!		ENSG00000256750	RP11-3L23.2	0	0	#NUM!		ENSG00000256750	RP11-3L23.2	0	0	#NUM!		ENSG00000256750	RP11-3L23.2	0	0	#NUM!		ENSG00000256750	RP11-3L23.2	0	0	#NUM!
	ENSG00000256751	PLBD1-AS1	0.36	0.69	0.938599		ENSG00000256751	PLBD1-AS1	0.435	0.18	-1.27302		ENSG00000256751	PLBD1-AS1	0.06	0	#NUM!		ENSG00000256751	PLBD1-AS1	0	0	#NUM!		ENSG00000256751	PLBD1-AS1	0.74	1.11	0.584963		ENSG00000256751	PLBD1-AS1	0.015	0.06	2
	ENSG00000256757	RP11-159N11.3	0	0	#NUM!		ENSG00000256757	RP11-159N11.3	0	0	#NUM!		ENSG00000256757	RP11-159N11.3	0	0	#NUM!		ENSG00000256757	RP11-159N11.3	0	0	#NUM!		ENSG00000256757	RP11-159N11.3	0	0	#NUM!		ENSG00000256757	RP11-159N11.3	0	0	#NUM!
	ENSG00000256762	STH	0.07	0	#NUM!		ENSG00000256762	STH	0.02	0.02	0		ENSG00000256762	STH	0.04	0.07	0.807355		ENSG00000256762	STH	0.135	0.13	-0.0544478		ENSG00000256762	STH	0	0	#NUM!		ENSG00000256762	STH	0.02	0	#NUM!
	ENSG00000256763	RP1-116K23.1	0	0	#NUM!		ENSG00000256763	RP1-116K23.1	0	0	#NUM!		ENSG00000256763	RP1-116K23.1	0	0	#NUM!		ENSG00000256763	RP1-116K23.1	0	0	#NUM!		ENSG00000256763	RP1-116K23.1	0	0	#NUM!		ENSG00000256763	RP1-116K23.1	0	0	#NUM!
	ENSG00000256769	CACNA1C-AS3	0	0	#NUM!		ENSG00000256769	CACNA1C-AS3	0	0	#NUM!		ENSG00000256769	CACNA1C-AS3	0	0	#NUM!		ENSG00000256769	CACNA1C-AS3	0	0	#NUM!		ENSG00000256769	CACNA1C-AS3	0	0	#NUM!		ENSG00000256769	CACNA1C-AS3	0	0	#NUM!
	ENSG00000256771	ZNF253	9.87	9.36	-0.0765416		ENSG00000256771	ZNF253	1.855	1.58	-0.231495		ENSG00000256771	ZNF253	1.74	1.78	0.0327899		ENSG00000256771	ZNF253	0.035	0.035	0		ENSG00000256771	ZNF253	2.3	2.72	0.241973		ENSG00000256771	ZNF253	8.15	7.42	-0.135381
	ENSG00000256783	RP11-503G7.1	0.01	0.08	3		ENSG00000256783	RP11-503G7.1	0	0	#NUM!		ENSG00000256783	RP11-503G7.1	0	0	#NUM!		ENSG00000256783	RP11-503G7.1	0.01	0	#NUM!		ENSG00000256783	RP11-503G7.1	0	0	#NUM!		ENSG00000256783	RP11-503G7.1	0	0	#NUM!
	ENSG00000256789	RP11-697H9.2	0	0	#NUM!		ENSG00000256789	RP11-697H9.2	0	0	#NUM!		ENSG00000256789	RP11-697H9.2	0	0	#NUM!		ENSG00000256789	RP11-697H9.2	0.02	0	#NUM!		ENSG00000256789	RP11-697H9.2	0	0	#NUM!		ENSG00000256789	RP11-697H9.2	0	0	#NUM!
	ENSG00000256797	KLRF2	0	0	#NUM!		ENSG00000256797	KLRF2	0	0	#NUM!		ENSG00000256797	KLRF2	0	0	#NUM!		ENSG00000256797	KLRF2	0	0	#NUM!		ENSG00000256797	KLRF2	0	0	#NUM!		ENSG00000256797	KLRF2	0	0	#NUM!
	ENSG00000256802	RP11-680F8.1	0.51	0.29	-0.814444		ENSG00000256802	RP11-680F8.1	0.94	0.655	-0.521166		ENSG00000256802	RP11-680F8.1	0.25	0.12	-1.05889		ENSG00000256802	RP11-680F8.1	0	0	#NUM!		ENSG00000256802	RP11-680F8.1	2.82	3.04	0.108376		ENSG00000256802	RP11-680F8.1	0	0	#NUM!
	ENSG00000256803	RP11-133L14.5	0	0	#NUM!		ENSG00000256803	RP11-133L14.5	0	0	#NUM!		ENSG00000256803	RP11-133L14.5	0	0	#NUM!		ENSG00000256803	RP11-133L14.5	0	0	#NUM!		ENSG00000256803	RP11-133L14.5	0	0	#NUM!		ENSG00000256803	RP11-133L14.5	0	0	#NUM!
	ENSG00000256806	C17orf100	0.59	0.67	0.183446		ENSG00000256806	C17orf100	1.375	1.425	0.0515303		ENSG00000256806	C17orf100	1.12	1.03	-0.120854		ENSG00000256806	C17orf100	0.37	0.69	0.899071		ENSG00000256806	C17orf100	0.45	0.59	0.39079		ENSG00000256806	C17orf100	3.46	4	0.209228
	ENSG00000256810	RP11-76C10.2	0.03	0	#NUM!		ENSG00000256810	RP11-76C10.2	0	0	#NUM!		ENSG00000256810	RP11-76C10.2	0	0.06	#NUM!		ENSG00000256810	RP11-76C10.2	0	0	#NUM!		ENSG00000256810	RP11-76C10.2	0.03	0	#NUM!		ENSG00000256810	RP11-76C10.2	0	0	#NUM!
	ENSG00000256811	RP11-7M8.2	0	0	#NUM!		ENSG00000256811	RP11-7M8.2	0	0	#NUM!		ENSG00000256811	RP11-7M8.2	0	0	#NUM!		ENSG00000256811	RP11-7M8.2	0.04	0.02	-1		ENSG00000256811	RP11-7M8.2	0	0	#NUM!		ENSG00000256811	RP11-7M8.2	0.04	0	#NUM!
	ENSG00000256812	CAPNS2	0.11	0.2	0.862496		ENSG00000256812	CAPNS2	0.015	0.02	0.415037		ENSG00000256812	CAPNS2	0.03	0	#NUM!		ENSG00000256812	CAPNS2	0.06	0.14	1.22239		ENSG00000256812	CAPNS2	0	0.05	#NUM!		ENSG00000256812	CAPNS2	0.25	0.2	-0.321928
	ENSG00000256813	RP11-804A23.4	0	0	#NUM!		ENSG00000256813	RP11-804A23.4	0.02	0	#NUM!		ENSG00000256813	RP11-804A23.4	0	0	#NUM!		ENSG00000256813	RP11-804A23.4	0.025	0	#NUM!		ENSG00000256813	RP11-804A23.4	0	0	#NUM!		ENSG00000256813	RP11-804A23.4	0	0	#NUM!
	ENSG00000256814	RP11-158L12.5	0	0	#NUM!		ENSG00000256814	RP11-158L12.5	0	0	#NUM!		ENSG00000256814	RP11-158L12.5	0	0	#NUM!		ENSG00000256814	RP11-158L12.5	0	0	#NUM!		ENSG00000256814	RP11-158L12.5	0	0	#NUM!		ENSG00000256814	RP11-158L12.5	0	0	#NUM!
	ENSG00000256824	RP11-21A7A.2	0	0	#NUM!		ENSG00000256824	RP11-21A7A.2	0	0	#NUM!		ENSG00000256824	RP11-21A7A.2	0	0	#NUM!		ENSG00000256824	RP11-21A7A.2	0	0	#NUM!		ENSG00000256824	RP11-21A7A.2	0	0	#NUM!		ENSG00000256824	RP11-21A7A.2	0.035	0	#NUM!
	ENSG00000256837	CACNA1C-IT1	0	0	#NUM!		ENSG00000256837	CACNA1C-IT1	0	0	#NUM!		ENSG00000256837	CACNA1C-IT1	0	0	#NUM!		ENSG00000256837	CACNA1C-IT1	0	0	#NUM!		ENSG00000256837	CACNA1C-IT1	0	0	#NUM!		ENSG00000256837	CACNA1C-IT1	0	0	#NUM!
	ENSG00000256862	RP11-664D1.1	0	0	#NUM!		ENSG00000256862	RP11-664D1.1	0	0	#NUM!		ENSG00000256862	RP11-664D1.1	0	0	#NUM!		ENSG00000256862	RP11-664D1.1	0	0	#NUM!		ENSG00000256862	RP11-664D1.1	0	0	#NUM!		ENSG00000256862	RP11-664D1.1	0	0	#NUM!
	ENSG00000256870	SLC5A8	0	0	#NUM!		ENSG00000256870	SLC5A8	0	0	#NUM!		ENSG00000256870	SLC5A8	0	0	#NUM!		ENSG00000256870	SLC5A8	0	0	#NUM!		ENSG00000256870	SLC5A8	0	0	#NUM!		ENSG00000256870	SLC5A8	0	0	#NUM!
	ENSG00000256875	RP11-503G7.2	0	0.06	#NUM!		ENSG00000256875	RP11-503G7.2	0	0	#NUM!		ENSG00000256875	RP11-503G7.2	0	0	#NUM!		ENSG00000256875	RP11-503G7.2	0	0	#NUM!		ENSG00000256875	RP11-503G7.2	0	0	#NUM!		ENSG00000256875	RP11-503G7.2	0	0	#NUM!
	ENSG00000256879	RP11-284H19.1	0	0	#NUM!		ENSG00000256879	RP11-284H19.1	0	0	#NUM!		ENSG00000256879	RP11-284H19.1	1.33	1.23	-0.112768		ENSG00000256879	RP11-284H19.1	0	0	#NUM!		ENSG00000256879	RP11-284H19.1	0	0	#NUM!		ENSG00000256879	RP11-284H19.1	0.05	0.03	-0.736966
	ENSG00000256884	RP11-64B16.3	0.11	0.03	-1.87447		ENSG00000256884	RP11-64B16.3	0	0	#NUM!		ENSG00000256884	RP11-64B16.3	0.09	0.11	0.289507		ENSG00000256884	RP11-64B16.3	0.015	0.03	1		ENSG00000256884	RP11-64B16.3	0	0	#NUM!		ENSG00000256884	RP11-64B16.3	0.03	0	#NUM!
	ENSG00000256888	RP13-81N3.2	0	0	#NUM!		ENSG00000256888	RP13-81N3.2	0	0	#NUM!		ENSG00000256888	RP13-81N3.2	0	0	#NUM!		ENSG00000256888	RP13-81N3.2	0	0	#NUM!		ENSG00000256888	RP13-81N3.2	0	0	#NUM!		ENSG00000256888	RP13-81N3.2	0	0	#NUM!
	ENSG00000256892	MTRNR2L7	0.01	0	#NUM!		ENSG00000256892	MTRNR2L7	0	0	#NUM!		ENSG00000256892	MTRNR2L7	0	0	#NUM!		ENSG00000256892	MTRNR2L7	0	0.005	#NUM!		ENSG00000256892	MTRNR2L7	0	0	#NUM!		ENSG00000256892	MTRNR2L7	0.02	0	#NUM!
	ENSG00000256894	RP11-283G6.3	0.08	0	#NUM!		ENSG00000256894	RP11-283G6.3	0.04	0	#NUM!		ENSG00000256894	RP11-283G6.3	0	0	#NUM!		ENSG00000256894	RP11-283G6.3	0.22	0.095	-1.2115		ENSG00000256894	RP11-283G6.3	0.04	0.04	0		ENSG00000256894	RP11-283G6.3	0.04	0.12	1.58496
	ENSG00000256897	RP11-17G12.2	0.03	0	#NUM!		ENSG00000256897	RP11-17G12.2	0	0.025	#NUM!		ENSG00000256897	RP11-17G12.2	0	0	#NUM!		ENSG00000256897	RP11-17G12.2	0	0	#NUM!		ENSG00000256897	RP11-17G12.2	0	0.03	#NUM!		ENSG00000256897	RP11-17G12.2	0.015	0	#NUM!
	ENSG00000256904	A2ML1-AS2	0	0	#NUM!		ENSG00000256904	A2ML1-AS2	0	0	#NUM!		ENSG00000256904	A2ML1-AS2	0	0	#NUM!		ENSG00000256904	A2ML1-AS2	0	0	#NUM!		ENSG00000256904	A2ML1-AS2	0.05	0	#NUM!		ENSG00000256904	A2ML1-AS2	0	0	#NUM!
	ENSG00000256906	RP11-474D1.2	0.08	0.07	-0.192645		ENSG00000256906	RP11-474D1.2	0.17	0.155	-0.133267		ENSG00000256906	RP11-474D1.2	0.1	0.1	0		ENSG00000256906	RP11-474D1.2	0.15	0.14	-0.0995357		ENSG00000256906	RP11-474D1.2	0.08	0.14	0.807355		ENSG00000256906	RP11-474D1.2	0.1	0.1	0
	ENSG00000256915	RP11-221N13.4	0	0	#NUM!		ENSG00000256915	RP11-221N13.4	0	0.075	#NUM!		ENSG00000256915	RP11-221N13.4	0	0	#NUM!		ENSG00000256915	RP11-221N13.4	0.835	0.945	0.178538		ENSG00000256915	RP11-221N13.4	0.03	0	#NUM!		ENSG00000256915	RP11-221N13.4	0.015	0	#NUM!
	ENSG00000256916	RP11-817J15.2	0	0	#NUM!		ENSG00000256916	RP11-817J15.2	0	0	#NUM!		ENSG00000256916	RP11-817J15.2	0	0	#NUM!		ENSG00000256916	RP11-817J15.2	0.045	0.01	-2.16993		ENSG00000256916	RP11-817J15.2	0	0	#NUM!		ENSG00000256916	RP11-817J15.2	0	0	#NUM!
	ENSG00000256922	RP11-749H20.1	0	0	#NUM!		ENSG00000256922	RP11-749H20.1	0	0	#NUM!		ENSG00000256922	RP11-749H20.1	0	0	#NUM!		ENSG00000256922	RP11-749H20.1	0	0	#NUM!		ENSG00000256922	RP11-749H20.1	0	0	#NUM!		ENSG00000256922	RP11-749H20.1	0	0	#NUM!
	ENSG00000256923	RP11-449P1.1	0	0	#NUM!		ENSG00000256923	RP11-449P1.1	0.02	0	#NUM!		ENSG00000256923	RP11-449P1.1	0	0	#NUM!		ENSG00000256923	RP11-449P1.1	0	0	#NUM!		ENSG00000256923	RP11-449P1.1	0	0	#NUM!		ENSG00000256923	RP11-449P1.1	0	0	#NUM!
	ENSG00000256925	ADGRA1-AS1	0	0	#NUM!		ENSG00000256925	ADGRA1-AS1	0	0	#NUM!		ENSG00000256925	ADGRA1-AS1	0	0	#NUM!		ENSG00000256925	ADGRA1-AS1	0	0	#NUM!		ENSG00000256925	ADGRA1-AS1	0	0	#NUM!		ENSG00000256925	ADGRA1-AS1	0	0	#NUM!
	ENSG00000256927	RP5-944M2.2	0	0	#NUM!		ENSG00000256927	RP5-944M2.2	0	0	#NUM!		ENSG00000256927	RP5-944M2.2	0	0	#NUM!		ENSG00000256927	RP5-944M2.2	0	0	#NUM!		ENSG00000256927	RP5-944M2.2	0	0	#NUM!		ENSG00000256927	RP5-944M2.2	0	0	#NUM!
	ENSG00000256928	RP11-809N8.2	0	0	#NUM!		ENSG00000256928	RP11-809N8.2	0	0	#NUM!		ENSG00000256928	RP11-809N8.2	0	0	#NUM!		ENSG00000256928	RP11-809N8.2	0.01	0	#NUM!		ENSG00000256928	RP11-809N8.2	0	0	#NUM!		ENSG00000256928	RP11-809N8.2	0	0	#NUM!
	ENSG00000256940	RP11-783K16.5	10.71	9.17	-0.223965		ENSG00000256940	RP11-783K16.5	8.73	8.775	0.00741747		ENSG00000256940	RP11-783K16.5	4.69	4.76	0.0213737		ENSG00000256940	RP11-783K16.5	1.255	1.51	0.266861		ENSG00000256940	RP11-783K16.5	3.7	3.05	-0.278716		ENSG00000256940	RP11-783K16.5	2.115	2.31	0.127235
	ENSG00000256943	RP13-895J2.2	0.13	0.1	-0.378512		ENSG00000256943	RP13-895J2.2	0.02	0	#NUM!		ENSG00000256943	RP13-895J2.2	0	0	#NUM!		ENSG00000256943	RP13-895J2.2	0.725	0.79	0.123872		ENSG00000256943	RP13-895J2.2	0	0	#NUM!		ENSG00000256943	RP13-895J2.2	0	0	#NUM!
	ENSG00000256944	RP11-881M11.1	0.04	0	#NUM!		ENSG00000256944	RP11-881M11.1	0.02	0.145	2.85798		ENSG00000256944	RP11-881M11.1	0	0	#NUM!		ENSG00000256944	RP11-881M11.1	0.02	0.045	1.16993		ENSG00000256944	RP11-881M11.1	0	0	#NUM!		ENSG00000256944	RP11-881M11.1	0	0	#NUM!
	ENSG00000256947	RP11-64D24.2	0	0	#NUM!		ENSG00000256947	RP11-64D24.2	0	0	#NUM!		ENSG00000256947	RP11-64D24.2	0	0	#NUM!		ENSG00000256947	RP11-64D24.2	0	0	#NUM!		ENSG00000256947	RP11-64D24.2	0	0	#NUM!		ENSG00000256947	RP11-64D24.2	0	0	#NUM!
	ENSG00000256948	RP11-598F7.3	0.03	0	#NUM!		ENSG00000256948	RP11-598F7.3	0	0	#NUM!		ENSG00000256948	RP11-598F7.3	0	0	#NUM!		ENSG00000256948	RP11-598F7.3	0.015	0	#NUM!		ENSG00000256948	RP11-598F7.3	0	0	#NUM!		ENSG00000256948	RP11-598F7.3	0	0	#NUM!
	ENSG00000256953	RP11-6B19.2	0	0	#NUM!		ENSG00000256953	RP11-6B19.2	0	0	#NUM!		ENSG00000256953	RP11-6B19.2	0	0	#NUM!		ENSG00000256953	RP11-6B19.2	0.105	0.04	-1.39232		ENSG00000256953	RP11-6B19.2	0.12	0	#NUM!		ENSG00000256953	RP11-6B19.2	0	0	#NUM!
	ENSG00000256955	RP11-417L19.2	1.05	0.72	-0.544321		ENSG00000256955	RP11-417L19.2	0.135	0.06	-1.16993		ENSG00000256955	RP11-417L19.2	0.13	0.1	-0.378512		ENSG00000256955	RP11-417L19.2	0	0	#NUM!		ENSG00000256955	RP11-417L19.2	0	0	#NUM!		ENSG00000256955	RP11-417L19.2	0.02	0	#NUM!
	ENSG00000256967	RP11-273B20.1	0.06	0.02	-1.58496		ENSG00000256967	RP11-273B20.1	0	0.03	#NUM!		ENSG00000256967	RP11-273B20.1	0.07	0.04	-0.807355		ENSG00000256967	RP11-273B20.1	0	0	#NUM!		ENSG00000256967	RP11-273B20.1	0	0	#NUM!		ENSG00000256967	RP11-273B20.1	0.055	0.02	-1.45943
	ENSG00000256969	RP11-320N7.2	0	0	#NUM!		ENSG00000256969	RP11-320N7.2	0	0	#NUM!		ENSG00000256969	RP11-320N7.2	0	0	#NUM!		ENSG00000256969	RP11-320N7.2	0	0	#NUM!		ENSG00000256969	RP11-320N7.2	0	0	#NUM!		ENSG00000256969	RP11-320N7.2	0	0	#NUM!
	ENSG00000256971	LINC00508	0	0	#NUM!		ENSG00000256971	LINC00508	0	0	#NUM!		ENSG00000256971	LINC00508	0	0	#NUM!		ENSG00000256971	LINC00508	0	0	#NUM!		ENSG00000256971	LINC00508	0	0	#NUM!		ENSG00000256971	LINC00508	0	0	#NUM!
	ENSG00000256972	AP000462.3	0	0	#NUM!		ENSG00000256972	AP000462.3	0	0	#NUM!		ENSG00000256972	AP000462.3	0	0	#NUM!		ENSG00000256972	AP000462.3	0	0	#NUM!		ENSG00000256972	AP000462.3	0	0	#NUM!		ENSG00000256972	AP000462.3	0	0	#NUM!
	ENSG00000256973	RP11-359J14.2	0.39	0.61	0.645335		ENSG00000256973	RP11-359J14.2	0.51	0.935	0.874469		ENSG00000256973	RP11-359J14.2	1.38	1.87	0.43837		ENSG00000256973	RP11-359J14.2	0.88	1.585	0.848907		ENSG00000256973	RP11-359J14.2	1.83	2.75	0.587588		ENSG00000256973	RP11-359J14.2	1.7	0.87	-0.966447
	ENSG00000256977	LIMS3	0	0	#NUM!		ENSG00000256977	LIMS3	0	0	#NUM!		ENSG00000256977	LIMS3	0	0	#NUM!		ENSG00000256977	LIMS3	0	0.055	#NUM!		ENSG00000256977	LIMS3	0.11	0.11	0		ENSG00000256977	LIMS3	0.355	0.11	-1.69032
	ENSG00000256980	KHDC1L	0.03	0.03	0		ENSG00000256980	KHDC1L	0.055	0.095	0.788496		ENSG00000256980	KHDC1L	0.03	0	#NUM!		ENSG00000256980	KHDC1L	3.245	4.465	0.460442		ENSG00000256980	KHDC1L	0.33	0.39	0.241008		ENSG00000256980	KHDC1L	0.04	0.03	-0.415037
	ENSG00000256982	CTD-2555A7.2	0.39	0.49	0.329308		ENSG00000256982	CTD-2555A7.2	0.225	0.275	0.289507		ENSG00000256982	CTD-2555A7.2	0.12	0.08	-0.584963		ENSG00000256982	CTD-2555A7.2	0.43	0.58	0.431716		ENSG00000256982	CTD-2555A7.2	0	0	#NUM!		ENSG00000256982	CTD-2555A7.2	0.505	0.54	0.096676
	ENSG00000256988	RP11-234B24.4	0	0	#NUM!		ENSG00000256988	RP11-234B24.4	0.035	0.035	0		ENSG00000256988	RP11-234B24.4	0	0	#NUM!		ENSG00000256988	RP11-234B24.4	0	0	#NUM!		ENSG00000256988	RP11-234B24.4	0.04	0.11	1.45943		ENSG00000256988	RP11-234B24.4	0	0	#NUM!
	ENSG00000256994	RP11-871F6.3	0	0	#NUM!		ENSG00000256994	RP11-871F6.3	0	0	#NUM!		ENSG00000256994	RP11-871F6.3	0	0	#NUM!		ENSG00000256994	RP11-871F6.3	0	0	#NUM!		ENSG00000256994	RP11-871F6.3	0	0	#NUM!		ENSG00000256994	RP11-871F6.3	0	0	#NUM!
	ENSG00000256995	RP11-114G22.1	0	0	#NUM!		ENSG00000256995	RP11-114G22.1	0.015	0.015	0		ENSG00000256995	RP11-114G22.1	0	0	#NUM!		ENSG00000256995	RP11-114G22.1	0	0	#NUM!		ENSG00000256995	RP11-114G22.1	0	0	#NUM!		ENSG00000256995	RP11-114G22.1	0	0	#NUM!
	ENSG00000257000	RP13-820C6.2	0.03	0	#NUM!		ENSG00000257000	RP13-820C6.2	0.015	0.035	1.22239		ENSG00000257000	RP13-820C6.2	0	0	#NUM!		ENSG00000257000	RP13-820C6.2	0	0	#NUM!		ENSG00000257000	RP13-820C6.2	0	0	#NUM!		ENSG00000257000	RP13-820C6.2	0.015	0	#NUM!
	ENSG00000257002	AP000438.2	0.46	0.37	-0.314109		ENSG00000257002	AP000438.2	0	0	#NUM!		ENSG00000257002	AP000438.2	0	0	#NUM!		ENSG00000257002	AP000438.2	0.02	0.02	0		ENSG00000257002	AP000438.2	0	0	#NUM!		ENSG00000257002	AP000438.2	0	0.02	#NUM!
	ENSG00000257004	RP11-180M15.3	0	0	#NUM!		ENSG00000257004	RP11-180M15.3	0	0	#NUM!		ENSG00000257004	RP11-180M15.3	0	0	#NUM!		ENSG00000257004	RP11-180M15.3	0	0	#NUM!		ENSG00000257004	RP11-180M15.3	0	0	#NUM!		ENSG00000257004	RP11-180M15.3	0	0	#NUM!
	ENSG00000257008	GPR142	0	0.02	#NUM!		ENSG00000257008	GPR142	0	0	#NUM!		ENSG00000257008	GPR142	0	0	#NUM!		ENSG00000257008	GPR142	0.005	0	#NUM!		ENSG00000257008	GPR142	0	0	#NUM!		ENSG00000257008	GPR142	0	0	#NUM!
	ENSG00000257009	RP11-685B13.2	0	0	#NUM!		ENSG00000257009	RP11-685B13.2	0	0	#NUM!		ENSG00000257009	RP11-685B13.2	0	0.06	#NUM!		ENSG00000257009	RP11-685B13.2	0	0	#NUM!		ENSG00000257009	RP11-685B13.2	0	0	#NUM!		ENSG00000257009	RP11-685B13.2	0	0	#NUM!
	ENSG00000257017	HP	0.06	0	#NUM!		ENSG00000257017	HP	0	0	#NUM!		ENSG00000257017	HP	0	0	#NUM!		ENSG00000257017	HP	0	0.03	#NUM!		ENSG00000257017	HP	0	0	#NUM!		ENSG00000257017	HP	0	0	#NUM!
	ENSG00000257022	RP11-729I10.2	0.03	0	#NUM!		ENSG00000257022	RP11-729I10.2	0	0	#NUM!		ENSG00000257022	RP11-729I10.2	0.03	0.06	1		ENSG00000257022	RP11-729I10.2	0.085	0.07	-0.280108		ENSG00000257022	RP11-729I10.2	0.13	0.06	-1.11548		ENSG00000257022	RP11-729I10.2	0.015	0	#NUM!
	ENSG00000257023	RP11-268P4.4	0	0	#NUM!		ENSG00000257023	RP11-268P4.4	0.02	0.045	1.16993		ENSG00000257023	RP11-268P4.4	0	0.05	#NUM!		ENSG00000257023	RP11-268P4.4	0.035	0.01	-1.80735		ENSG00000257023	RP11-268P4.4	0.04	0.04	0		ENSG00000257023	RP11-268P4.4	0.06	0	#NUM!
	ENSG00000257025	RP11-553N19.1	0	0	#NUM!		ENSG00000257025	RP11-553N19.1	0	0	#NUM!		ENSG00000257025	RP11-553N19.1	0	0	#NUM!		ENSG00000257025	RP11-553N19.1	0	0	#NUM!		ENSG00000257025	RP11-553N19.1	0	0	#NUM!		ENSG00000257025	RP11-553N19.1	0	0	#NUM!
	ENSG00000257027	RP11-705C15.3	1.46	1.14	-0.356935		ENSG00000257027	RP11-705C15.3	0.74	0.51	-0.537028		ENSG00000257027	RP11-705C15.3	0.85	0.8	-0.0874628		ENSG00000257027	RP11-705C15.3	0.4	0.26	-0.621488		ENSG00000257027	RP11-705C15.3	1.75	1.38	-0.342687		ENSG00000257027	RP11-705C15.3	1.095	0.8	-0.452859
	ENSG00000257038	RP11-800A3.7	0.07	0.04	-0.807355		ENSG00000257038	RP11-800A3.7	0.295	0.17	-0.79518		ENSG00000257038	RP11-800A3.7	0.17	0.12	-0.5025		ENSG00000257038	RP11-800A3.7	0.025	0.02	-0.321928		ENSG00000257038	RP11-800A3.7	0.11	0.14	0.347923		ENSG00000257038	RP11-800A3.7	0	0.01	#NUM!
	ENSG00000257042	RP11-993B23.3	0	0	#NUM!		ENSG00000257042	RP11-993B23.3	0	0.01	#NUM!		ENSG00000257042	RP11-993B23.3	0	0	#NUM!		ENSG00000257042	RP11-993B23.3	0	0	#NUM!		ENSG00000257042	RP11-993B23.3	0	0	#NUM!		ENSG00000257042	RP11-993B23.3	0	0	#NUM!
	ENSG00000257045	RP11-486F17.1	0	0	#NUM!		ENSG00000257045	RP11-486F17.1	0	0	#NUM!		ENSG00000257045	RP11-486F17.1	0	0	#NUM!		ENSG00000257045	RP11-486F17.1	0	0	#NUM!		ENSG00000257045	RP11-486F17.1	0	0	#NUM!		ENSG00000257045	RP11-486F17.1	0	0	#NUM!
	ENSG00000257048	RP11-476M19.2	0	0	#NUM!		ENSG00000257048	RP11-476M19.2	0.14	0.015	-3.22239		ENSG00000257048	RP11-476M19.2	0	0	#NUM!		ENSG00000257048	RP11-476M19.2	0.05	0.25	2.32193		ENSG00000257048	RP11-476M19.2	0.03	0.03	0		ENSG00000257048	RP11-476M19.2	0	0	#NUM!
	ENSG00000257052	RP11-881M11.2	0.15	0.08	-0.906891		ENSG00000257052	RP11-881M11.2	0.095	0.145	0.610053		ENSG00000257052	RP11-881M11.2	0.12	0.17	0.5025		ENSG00000257052	RP11-881M11.2	0.135	0.08	-0.754888		ENSG00000257052	RP11-881M11.2	0.19	0.08	-1.24793		ENSG00000257052	RP11-881M11.2	0.135	0.06	-1.16993
	ENSG00000257056	RP11-966I7.2	0	0	#NUM!		ENSG00000257056	RP11-966I7.2	0	0	#NUM!		ENSG00000257056	RP11-966I7.2	0	0	#NUM!		ENSG00000257056	RP11-966I7.2	0	0	#NUM!		ENSG00000257056	RP11-966I7.2	0	0.01	#NUM!		ENSG00000257056	RP11-966I7.2	0.005	0	#NUM!
	ENSG00000257057	C11orf97	0	0	#NUM!		ENSG00000257057	C11orf97	0	0	#NUM!		ENSG00000257057	C11orf97	0	0	#NUM!		ENSG00000257057	C11orf97	0.01	0	#NUM!		ENSG00000257057	C11orf97	0	0	#NUM!		ENSG00000257057	C11orf97	0	0	#NUM!
	ENSG00000257058	RP11-864I4.4	0.13	0	#NUM!		ENSG00000257058	RP11-864I4.4	0.065	0.02	-1.70044		ENSG00000257058	RP11-864I4.4	0.18	0	#NUM!		ENSG00000257058	RP11-864I4.4	0	0	#NUM!		ENSG00000257058	RP11-864I4.4	0	0.13	#NUM!		ENSG00000257058	RP11-864I4.4	0.14	0.13	-0.106915
	ENSG00000257060	RP11-266O8.1	0	0	#NUM!		ENSG00000257060	RP11-266O8.1	0	0	#NUM!		ENSG00000257060	RP11-266O8.1	0	0	#NUM!		ENSG00000257060	RP11-266O8.1	0.015	0	#NUM!		ENSG00000257060	RP11-266O8.1	0	0	#NUM!		ENSG00000257060	RP11-266O8.1	0	0	#NUM!
	ENSG00000257067	AP000797.4	0	0	#NUM!		ENSG00000257067	AP000797.4	0	0	#NUM!		ENSG00000257067	AP000797.4	0	0	#NUM!		ENSG00000257067	AP000797.4	0	0	#NUM!		ENSG00000257067	AP000797.4	0	0	#NUM!		ENSG00000257067	AP000797.4	0	0	#NUM!
	ENSG00000257083	RP11-123O10.3	0.02	0	#NUM!		ENSG00000257083	RP11-123O10.3	0.01	0	#NUM!		ENSG00000257083	RP11-123O10.3	0	0	#NUM!		ENSG00000257083	RP11-123O10.3	0	0	#NUM!		ENSG00000257083	RP11-123O10.3	0	0	#NUM!		ENSG00000257083	RP11-123O10.3	0	0	#NUM!
	ENSG00000257084	U47924.27	8.95	10.04	0.1658		ENSG00000257084	U47924.27	0.075	0.075	0		ENSG00000257084	U47924.27	0	0	#NUM!		ENSG00000257084	U47924.27	5.255	5.115	-0.0389565		ENSG00000257084	U47924.27	0	0	#NUM!		ENSG00000257084	U47924.27	0	0.05	#NUM!
	ENSG00000257086	RP11-783K16.13	1.58	1.29	-0.292553		ENSG00000257086	RP11-783K16.13	2.34	2.13	-0.135655		ENSG00000257086	RP11-783K16.13	1.63	1.13	-0.528549		ENSG00000257086	RP11-783K16.13	3.035	3.435	0.178614		ENSG00000257086	RP11-783K16.13	1.05	1.26	0.263034		ENSG00000257086	RP11-783K16.13	2.01	1.73	-0.216423
	ENSG00000257093	KIAA1147	8.24	8.76	0.0882865		ENSG00000257093	KIAA1147	11.05	10.815	-0.0310127		ENSG00000257093	KIAA1147	5.93	6.3	0.0873197		ENSG00000257093	KIAA1147	17.09	15.51	-0.139954		ENSG00000257093	KIAA1147	10.09	10.87	0.107426		ENSG00000257093	KIAA1147	10.745	9.7	-0.147609
	ENSG00000257095	RP11-364C11.2	0	0	#NUM!		ENSG00000257095	RP11-364C11.2	0	0	#NUM!		ENSG00000257095	RP11-364C11.2	0	0	#NUM!		ENSG00000257095	RP11-364C11.2	0	0	#NUM!		ENSG00000257095	RP11-364C11.2	0	0	#NUM!		ENSG00000257095	RP11-364C11.2	0	0	#NUM!
	ENSG00000257096	AE000658.22	0	0	#NUM!		ENSG00000257096	AE000658.22	0	0	#NUM!		ENSG00000257096	AE000658.22	0	0	#NUM!		ENSG00000257096	AE000658.22	0	0	#NUM!		ENSG00000257096	AE000658.22	0	0	#NUM!		ENSG00000257096	AE000658.22	0	0	#NUM!
	ENSG00000257097	CLIP1-AS1	0	0	#NUM!		ENSG00000257097	CLIP1-AS1	0.01	0.005	-1		ENSG00000257097	CLIP1-AS1	0	0	#NUM!		ENSG00000257097	CLIP1-AS1	0	0.01	#NUM!		ENSG00000257097	CLIP1-AS1	0	0	#NUM!		ENSG00000257097	CLIP1-AS1	0	0	#NUM!
	ENSG00000257103	LSM14A	42.64	48.61	0.189046		ENSG00000257103	LSM14A	48.19	52.4	0.120833		ENSG00000257103	LSM14A	51.23	56.44	0.139729		ENSG00000257103	LSM14A	51.81	56.365	0.121569		ENSG00000257103	LSM14A	43.62	45.08	0.0474977		ENSG00000257103	LSM14A	44.05	48.74	0.145964
	ENSG00000257105	RP11-259O18.4	0	0	#NUM!		ENSG00000257105	RP11-259O18.4	0	0	#NUM!		ENSG00000257105	RP11-259O18.4	0	0	#NUM!		ENSG00000257105	RP11-259O18.4	0	0	#NUM!		ENSG00000257105	RP11-259O18.4	0	0	#NUM!		ENSG00000257105	RP11-259O18.4	0	0	#NUM!
	ENSG00000257108	NHLRC4	0.07	0.08	0.192645		ENSG00000257108	NHLRC4	0.005	0.005	0		ENSG00000257108	NHLRC4	0.06	0	#NUM!		ENSG00000257108	NHLRC4	0.01	0.015	0.584963		ENSG00000257108	NHLRC4	0.06	0.07	0.222392		ENSG00000257108	NHLRC4	0.765	0.58	-0.399407
	ENSG00000257114	RP11-25I15.3	0.15	0.07	-1.09954		ENSG00000257114	RP11-25I15.3	0.125	0.025	-2.32193		ENSG00000257114	RP11-25I15.3	0.05	0.03	-0.736966		ENSG00000257114	RP11-25I15.3	0	0.01	#NUM!		ENSG00000257114	RP11-25I15.3	0.05	0.08	0.678072		ENSG00000257114	RP11-25I15.3	0.015	0.05	1.73697
	ENSG00000257115	OR11H12	0	0	#NUM!		ENSG00000257115	OR11H12	0	0	#NUM!		ENSG00000257115	OR11H12	0	0	#NUM!		ENSG00000257115	OR11H12	0	0	#NUM!		ENSG00000257115	OR11H12	0	0	#NUM!		ENSG00000257115	OR11H12	0	0	#NUM!
	ENSG00000257120	CTD-2503I6.1	0.05	0.11	1.1375		ENSG00000257120	CTD-2503I6.1	0.05	0.2	2		ENSG00000257120	CTD-2503I6.1	0.21	0.05	-2.07039		ENSG00000257120	CTD-2503I6.1	0.05	0.105	1.07039		ENSG00000257120	CTD-2503I6.1	0	0.1	#NUM!		ENSG00000257120	CTD-2503I6.1	0.055	0.1	0.862496
	ENSG00000257124	RP11-384P14.1	0	0	#NUM!		ENSG00000257124	RP11-384P14.1	0	0	#NUM!		ENSG00000257124	RP11-384P14.1	0	0	#NUM!		ENSG00000257124	RP11-384P14.1	0	0	#NUM!		ENSG00000257124	RP11-384P14.1	0	0	#NUM!		ENSG00000257124	RP11-384P14.1	0	0	#NUM!
	ENSG00000257126	FOXG1-AS1	0	0	#NUM!		ENSG00000257126	FOXG1-AS1	0	0	#NUM!		ENSG00000257126	FOXG1-AS1	0	0	#NUM!		ENSG00000257126	FOXG1-AS1	0	0	#NUM!		ENSG00000257126	FOXG1-AS1	0	0	#NUM!		ENSG00000257126	FOXG1-AS1	0	0	#NUM!
	ENSG00000257127	CLLU1	0.01	0	#NUM!		ENSG00000257127	CLLU1	0	0	#NUM!		ENSG00000257127	CLLU1	0	0	#NUM!		ENSG00000257127	CLLU1	0	0	#NUM!		ENSG00000257127	CLLU1	0	0	#NUM!		ENSG00000257127	CLLU1	0	0	#NUM!
	ENSG00000257135	RP11-320M2.1	0.09	0.05	-0.847997		ENSG00000257135	RP11-320M2.1	2.26	2.39	0.0806878		ENSG00000257135	RP11-320M2.1	0.56	0.41	-0.449803		ENSG00000257135	RP11-320M2.1	1.39	1.425	0.035877		ENSG00000257135	RP11-320M2.1	0.4	0.41	0.0356239		ENSG00000257135	RP11-320M2.1	0.355	0.2	-0.827819
	ENSG00000257137	C12orf80	0.68	0.49	-0.472753		ENSG00000257137	C12orf80	0.025	0.045	0.847997		ENSG00000257137	C12orf80	0.1	0	#NUM!		ENSG00000257137	C12orf80	0.03	0.02	-0.584963		ENSG00000257137	C12orf80	0.06	0	#NUM!		ENSG00000257137	C12orf80	0	0	#NUM!
	ENSG00000257138	TAS2R38	0	0.01	#NUM!		ENSG00000257138	TAS2R38	0	0	#NUM!		ENSG00000257138	TAS2R38	0	0	#NUM!		ENSG00000257138	TAS2R38	0	0	#NUM!		ENSG00000257138	TAS2R38	0	0	#NUM!		ENSG00000257138	TAS2R38	0	0.03	#NUM!
	ENSG00000257139	RP11-320P7.2	2.17	1.59	-0.448668		ENSG00000257139	RP11-320P7.2	1.735	1.33	-0.383509		ENSG00000257139	RP11-320P7.2	1.37	0.99	-0.468675		ENSG00000257139	RP11-320P7.2	0.665	0.65	-0.0329146		ENSG00000257139	RP11-320P7.2	1.18	1.15	-0.037153		ENSG00000257139	RP11-320P7.2	1.67	1.61	-0.0527874
	ENSG00000257141	RP11-554D14.7	0.04	0	#NUM!		ENSG00000257141	RP11-554D14.7	0	0	#NUM!		ENSG00000257141	RP11-554D14.7	0	0	#NUM!		ENSG00000257141	RP11-554D14.7	0	0	#NUM!		ENSG00000257141	RP11-554D14.7	0	0	#NUM!		ENSG00000257141	RP11-554D14.7	0	0	#NUM!
	ENSG00000257151	PWAR6	0	0	#NUM!		ENSG00000257151	PWAR6	1.375	1.495	0.120714		ENSG00000257151	PWAR6	1.28	1.34	0.0660892		ENSG00000257151	PWAR6	0	0	#NUM!		ENSG00000257151	PWAR6	0	0	#NUM!		ENSG00000257151	PWAR6	2.625	2.29	-0.19697
	ENSG00000257155	CTD-2213F21.3	0	0	#NUM!		ENSG00000257155	CTD-2213F21.3	0	0	#NUM!		ENSG00000257155	CTD-2213F21.3	0	0	#NUM!		ENSG00000257155	CTD-2213F21.3	0	0.06	#NUM!		ENSG00000257155	CTD-2213F21.3	0	0	#NUM!		ENSG00000257155	CTD-2213F21.3	0	0	#NUM!
	ENSG00000257156	RP11-13A1.3	0	0	#NUM!		ENSG00000257156	RP11-13A1.3	0	0	#NUM!		ENSG00000257156	RP11-13A1.3	0	0	#NUM!		ENSG00000257156	RP11-13A1.3	0.03	0.015	-1		ENSG00000257156	RP11-13A1.3	0	0.11	#NUM!		ENSG00000257156	RP11-13A1.3	0.015	0	#NUM!
	ENSG00000257164	RP11-25I15.2	0.03	0.07	1.22239		ENSG00000257164	RP11-25I15.2	0.09	0.195	1.11548		ENSG00000257164	RP11-25I15.2	0.09	0	#NUM!		ENSG00000257164	RP11-25I15.2	0.18	0.25	0.473931		ENSG00000257164	RP11-25I15.2	0.09	0.06	-0.584963		ENSG00000257164	RP11-25I15.2	0.045	0.03	-0.584963
	ENSG00000257165	RP11-171L9.1	0	0	#NUM!		ENSG00000257165	RP11-171L9.1	0	0	#NUM!		ENSG00000257165	RP11-171L9.1	0	0	#NUM!		ENSG00000257165	RP11-171L9.1	0	0	#NUM!		ENSG00000257165	RP11-171L9.1	0	0	#NUM!		ENSG00000257165	RP11-171L9.1	0	0	#NUM!
	ENSG00000257167	TMPO-AS1	3.21	2.07	-0.632943		ENSG00000257167	TMPO-AS1	2.705	2.605	-0.0543452		ENSG00000257167	TMPO-AS1	1.65	1.51	-0.127917		ENSG00000257167	TMPO-AS1	1.25	1.2	-0.0588937		ENSG00000257167	TMPO-AS1	2.56	2.45	-0.0633621		ENSG00000257167	TMPO-AS1	1.815	1.42	-0.354079
	ENSG00000257176	RP11-996F15.2	0.2	0.12	-0.736966		ENSG00000257176	RP11-996F15.2	0.1	0.085	-0.234465		ENSG00000257176	RP11-996F15.2	0.18	0.06	-1.58496		ENSG00000257176	RP11-996F15.2	0.37	0.165	-1.16506		ENSG00000257176	RP11-996F15.2	0.4	0.18	-1.152		ENSG00000257176	RP11-996F15.2	0.985	0.59	-0.739409
	ENSG00000257178	RP11-357H14.16	0	0	#NUM!		ENSG00000257178	RP11-357H14.16	0.02	0.025	0.321928		ENSG00000257178	RP11-357H14.16	0.01	0.01	0		ENSG00000257178	RP11-357H14.16	0.055	0.065	0.241008		ENSG00000257178	RP11-357H14.16	0.06	0.01	-2.58496		ENSG00000257178	RP11-357H14.16	0	0	#NUM!
	ENSG00000257180	RP11-509E10.1	0	0	#NUM!		ENSG00000257180	RP11-509E10.1	0.01	0.03	1.58496		ENSG00000257180	RP11-509E10.1	0.06	0.04	-0.584963		ENSG00000257180	RP11-509E10.1	0.055	0.01	-2.45943		ENSG00000257180	RP11-509E10.1	0	0.06	#NUM!		ENSG00000257180	RP11-509E10.1	0.045	0.02	-1.16993
	ENSG00000257181	RP11-611O2.5	0.02	0	#NUM!		ENSG00000257181	RP11-611O2.5	0.495	0.39	-0.343954		ENSG00000257181	RP11-611O2.5	0.59	0.5	-0.238787		ENSG00000257181	RP11-611O2.5	0.055	0.095	0.788496		ENSG00000257181	RP11-611O2.5	0.1	0.1	0		ENSG00000257181	RP11-611O2.5	0.05	0.04	-0.321928
	ENSG00000257183	RP11-274M17.3	0	0	#NUM!		ENSG00000257183	RP11-274M17.3	0.045	0.015	-1.58496		ENSG00000257183	RP11-274M17.3	0	0	#NUM!		ENSG00000257183	RP11-274M17.3	0.045	0.095	1.078		ENSG00000257183	RP11-274M17.3	0.03	0	#NUM!		ENSG00000257183	RP11-274M17.3	0	0	#NUM!
	ENSG00000257185	RP11-626P14.2	0.03	0.15	2.32193		ENSG00000257185	RP11-626P14.2	0.335	0.215	-0.639824		ENSG00000257185	RP11-626P14.2	0	0	#NUM!		ENSG00000257185	RP11-626P14.2	0	0	#NUM!		ENSG00000257185	RP11-626P14.2	0	0	#NUM!		ENSG00000257185	RP11-626P14.2	0.7	0.4	-0.807355
	ENSG00000257191	RP11-390N6.1	1.01	0.64	-0.658211		ENSG00000257191	RP11-390N6.1	0.155	0.125	-0.31034		ENSG00000257191	RP11-390N6.1	0	0	#NUM!		ENSG00000257191	RP11-390N6.1	0	0.01	#NUM!		ENSG00000257191	RP11-390N6.1	0	0	#NUM!		ENSG00000257191	RP11-390N6.1	0.01	0	#NUM!
	ENSG00000257193	RP11-818F20.4	0	0	#NUM!		ENSG00000257193	RP11-818F20.4	0	0	#NUM!		ENSG00000257193	RP11-818F20.4	0	0	#NUM!		ENSG00000257193	RP11-818F20.4	0	0	#NUM!		ENSG00000257193	RP11-818F20.4	0	0	#NUM!		ENSG00000257193	RP11-818F20.4	0	0	#NUM!
	ENSG00000257194	RP11-567C2.1	0.13	0.13	0		ENSG00000257194	RP11-567C2.1	0.01	0.02	1		ENSG00000257194	RP11-567C2.1	0	0	#NUM!		ENSG00000257194	RP11-567C2.1	0	0	#NUM!		ENSG00000257194	RP11-567C2.1	0	0	#NUM!		ENSG00000257194	RP11-567C2.1	0.085	0.09	0.0824622
	ENSG00000257202	RP11-512N21.3	0	0	#NUM!		ENSG00000257202	RP11-512N21.3	0	0	#NUM!		ENSG00000257202	RP11-512N21.3	0	0	#NUM!		ENSG00000257202	RP11-512N21.3	0	0	#NUM!		ENSG00000257202	RP11-512N21.3	0	0	#NUM!		ENSG00000257202	RP11-512N21.3	0	0	#NUM!
	ENSG00000257218	GATC	16.6	15.63	-0.0868655		ENSG00000257218	GATC	15.91	15.02	-0.083049		ENSG00000257218	GATC	14.54	14.55	0.000991884		ENSG00000257218	GATC	13.505	14.575	0.110002		ENSG00000257218	GATC	18	17.78	-0.0177416		ENSG00000257218	GATC	12.015	12.77	0.0879219
	ENSG00000257219	RP11-54A9.1	0	0.03	#NUM!		ENSG00000257219	RP11-54A9.1	0.01	0	#NUM!		ENSG00000257219	RP11-54A9.1	0	0.03	#NUM!		ENSG00000257219	RP11-54A9.1	0.02	0.01	-1		ENSG00000257219	RP11-54A9.1	1.71	1.44	-0.247928		ENSG00000257219	RP11-54A9.1	0.1	0.1	0
	ENSG00000257221	RP11-689B22.2	0	0	#NUM!		ENSG00000257221	RP11-689B22.2	0	0	#NUM!		ENSG00000257221	RP11-689B22.2	0	0	#NUM!		ENSG00000257221	RP11-689B22.2	0	0	#NUM!		ENSG00000257221	RP11-689B22.2	0	0	#NUM!		ENSG00000257221	RP11-689B22.2	0	0	#NUM!
	ENSG00000257222	RP11-554E23.4	0	0	#NUM!		ENSG00000257222	RP11-554E23.4	0	0.025	#NUM!		ENSG00000257222	RP11-554E23.4	0.05	0	#NUM!		ENSG00000257222	RP11-554E23.4	0.025	0	#NUM!		ENSG00000257222	RP11-554E23.4	0	0	#NUM!		ENSG00000257222	RP11-554E23.4	0.05	0	#NUM!
	ENSG00000257225	RP11-328C8.4	0.02	0.05	1.32193		ENSG00000257225	RP11-328C8.4	0.115	0.08	-0.523562		ENSG00000257225	RP11-328C8.4	0.08	0.08	0		ENSG00000257225	RP11-328C8.4	0.02	0.03	0.584963		ENSG00000257225	RP11-328C8.4	0.06	0.08	0.415037		ENSG00000257225	RP11-328C8.4	0.165	0.16	-0.0443941
	ENSG00000257226	CTD-2252P21.1	0	0	#NUM!		ENSG00000257226	CTD-2252P21.1	0	0	#NUM!		ENSG00000257226	CTD-2252P21.1	0	0	#NUM!		ENSG00000257226	CTD-2252P21.1	0	0	#NUM!		ENSG00000257226	CTD-2252P21.1	0	0	#NUM!		ENSG00000257226	CTD-2252P21.1	0	0	#NUM!
	ENSG00000257228	RP11-413B19.2	0.07	0.08	0.192645		ENSG00000257228	RP11-413B19.2	0.07	0.05	-0.485427		ENSG00000257228	RP11-413B19.2	0.04	0.05	0.321928		ENSG00000257228	RP11-413B19.2	0.065	0.145	1.15754		ENSG00000257228	RP11-413B19.2	0.02	0	#NUM!		ENSG00000257228	RP11-413B19.2	0.075	0.11	0.552541
	ENSG00000257230	RP11-272B17.2	0	0	#NUM!		ENSG00000257230	RP11-272B17.2	0	0	#NUM!		ENSG00000257230	RP11-272B17.2	0	0	#NUM!		ENSG00000257230	RP11-272B17.2	0	0	#NUM!		ENSG00000257230	RP11-272B17.2	0	0	#NUM!		ENSG00000257230	RP11-272B17.2	0	0	#NUM!
	ENSG00000257235	RP11-848D3.5	0	0	#NUM!		ENSG00000257235	RP11-848D3.5	0	0	#NUM!		ENSG00000257235	RP11-848D3.5	0.06	0	#NUM!		ENSG00000257235	RP11-848D3.5	0.015	0	#NUM!		ENSG00000257235	RP11-848D3.5	0	0	#NUM!		ENSG00000257235	RP11-848D3.5	0	0	#NUM!
	ENSG00000257239	RP11-630C16.2	0	0.04	#NUM!		ENSG00000257239	RP11-630C16.2	0.085	0	#NUM!		ENSG00000257239	RP11-630C16.2	0.07	0.24	1.77761		ENSG00000257239	RP11-630C16.2	0.215	0.205	-0.0687128		ENSG00000257239	RP11-630C16.2	0.43	0.2	-1.10434		ENSG00000257239	RP11-630C16.2	0.165	0.27	0.710493
	ENSG00000257241	RP11-611E13.3	0	0	#NUM!		ENSG00000257241	RP11-611E13.3	0	0	#NUM!		ENSG00000257241	RP11-611E13.3	0	0	#NUM!		ENSG00000257241	RP11-611E13.3	0	0	#NUM!		ENSG00000257241	RP11-611E13.3	0	0	#NUM!		ENSG00000257241	RP11-611E13.3	0	0	#NUM!
	ENSG00000257242	LINC01619	0.13	0.14	0.106915		ENSG00000257242	LINC01619	0.025	0.035	0.485427		ENSG00000257242	LINC01619	0.1	0.17	0.765535		ENSG00000257242	LINC01619	0.015	0.045	1.58496		ENSG00000257242	LINC01619	0.14	0.29	1.05063		ENSG00000257242	LINC01619	0.09	0.12	0.415037
	ENSG00000257252	RP11-486A14.2	0.1	0.02	-2.32193		ENSG00000257252	RP11-486A14.2	0.05	0.08	0.678072		ENSG00000257252	RP11-486A14.2	0	0.02	#NUM!		ENSG00000257252	RP11-486A14.2	0.11	0.075	-0.552541		ENSG00000257252	RP11-486A14.2	0.33	0.37	0.165059		ENSG00000257252	RP11-486A14.2	0.2	0.13	-0.621488
	ENSG00000257253	RP11-70F11.7	0	0	#NUM!		ENSG00000257253	RP11-70F11.7	0	0	#NUM!		ENSG00000257253	RP11-70F11.7	0	0	#NUM!		ENSG00000257253	RP11-70F11.7	0	0	#NUM!		ENSG00000257253	RP11-70F11.7	0	0	#NUM!		ENSG00000257253	RP11-70F11.7	0	0	#NUM!
	ENSG00000257256	RP3-405J10.4	0	0	#NUM!		ENSG00000257256	RP3-405J10.4	0	0	#NUM!		ENSG00000257256	RP3-405J10.4	0	0	#NUM!		ENSG00000257256	RP3-405J10.4	0	0	#NUM!		ENSG00000257256	RP3-405J10.4	0	0	#NUM!		ENSG00000257256	RP3-405J10.4	0	0	#NUM!
	ENSG00000257258	RP11-946L16.1	0	0	#NUM!		ENSG00000257258	RP11-946L16.1	0	0	#NUM!		ENSG00000257258	RP11-946L16.1	0.03	0.08	1.41504		ENSG00000257258	RP11-946L16.1	0.03	0.03	0		ENSG00000257258	RP11-946L16.1	0	0	#NUM!		ENSG00000257258	RP11-946L16.1	0.03	0	#NUM!
	ENSG00000257259	RP11-767I20.1	0.02	0.01	-1		ENSG00000257259	RP11-767I20.1	0	0.01	#NUM!		ENSG00000257259	RP11-767I20.1	0	0.01	#NUM!		ENSG00000257259	RP11-767I20.1	0.025	0.02	-0.321928		ENSG00000257259	RP11-767I20.1	0	0.01	#NUM!		ENSG00000257259	RP11-767I20.1	0.01	0.01	0
	ENSG00000257261	RP11-96H19.1	1.18	1	-0.238787		ENSG00000257261	RP11-96H19.1	2.145	1.745	-0.297751		ENSG00000257261	RP11-96H19.1	0.42	0.45	0.0995357		ENSG00000257261	RP11-96H19.1	3.01	2.605	-0.20848		ENSG00000257261	RP11-96H19.1	0.54	0.43	-0.328623		ENSG00000257261	RP11-96H19.1	1.275	1.2	-0.0874628
	ENSG00000257262	RP11-776A13.1	0	0.04	#NUM!		ENSG00000257262	RP11-776A13.1	0.015	0	#NUM!		ENSG00000257262	RP11-776A13.1	0.04	0	#NUM!		ENSG00000257262	RP11-776A13.1	0.02	0.035	0.807355		ENSG00000257262	RP11-776A13.1	0.13	0	#NUM!		ENSG00000257262	RP11-776A13.1	0	0	#NUM!
	ENSG00000257264	MIR3179-1	1.26	0.23	-2.45372		ENSG00000257264	MIR3179-1	3.625	2.49	-0.541835		ENSG00000257264	MIR3179-1	1.22	1.06	-0.202817		ENSG00000257264	MIR3179-1	1.07	1.04	-0.0410273		ENSG00000257264	MIR3179-1	0.42	0.21	-1		ENSG00000257264	MIR3179-1	1.58	1.29	-0.292553
	ENSG00000257265	CTD-2021H9.1	0	0	#NUM!		ENSG00000257265	CTD-2021H9.1	0.015	0	#NUM!		ENSG00000257265	CTD-2021H9.1	0	0	#NUM!		ENSG00000257265	CTD-2021H9.1	0	0	#NUM!		ENSG00000257265	CTD-2021H9.1	0	0	#NUM!		ENSG00000257265	CTD-2021H9.1	0.335	0.06	-2.48113
	ENSG00000257268	RP1-74B13.2	0.63	0.49	-0.36257		ENSG00000257268	RP1-74B13.2	0.015	0.03	1		ENSG00000257268	RP1-74B13.2	0.03	0.12	2		ENSG00000257268	RP1-74B13.2	0.12	0.12	0		ENSG00000257268	RP1-74B13.2	0	0	#NUM!		ENSG00000257268	RP1-74B13.2	0.065	0	#NUM!
	ENSG00000257270	RP11-521B24.5	0	0	#NUM!		ENSG00000257270	RP11-521B24.5	0	0	#NUM!		ENSG00000257270	RP11-521B24.5	0	0.04	#NUM!		ENSG00000257270	RP11-521B24.5	0.035	0	#NUM!		ENSG00000257270	RP11-521B24.5	0	0	#NUM!		ENSG00000257270	RP11-521B24.5	0.02	0	#NUM!
	ENSG00000257271	KIRREL3-AS1	0	0	#NUM!		ENSG00000257271	KIRREL3-AS1	0	0	#NUM!		ENSG00000257271	KIRREL3-AS1	0.03	0	#NUM!		ENSG00000257271	KIRREL3-AS1	0	0	#NUM!		ENSG00000257271	KIRREL3-AS1	0	0	#NUM!		ENSG00000257271	KIRREL3-AS1	0	0	#NUM!
	ENSG00000257272	RP11-317N8.3	0	0	#NUM!		ENSG00000257272	RP11-317N8.3	0.185	0.16	-0.209453		ENSG00000257272	RP11-317N8.3	0	0	#NUM!		ENSG00000257272	RP11-317N8.3	0.015	0.015	0		ENSG00000257272	RP11-317N8.3	0.05	0.08	0.678072		ENSG00000257272	RP11-317N8.3	0.045	0.03	-0.584963
	ENSG00000257275	RP11-164H13.1	0.02	0.05	1.32193		ENSG00000257275	RP11-164H13.1	0.095	0.085	-0.160465		ENSG00000257275	RP11-164H13.1	0.03	0.07	1.22239		ENSG00000257275	RP11-164H13.1	0.06	0.06	0		ENSG00000257275	RP11-164H13.1	0.02	0.07	1.80735		ENSG00000257275	RP11-164H13.1	0.07	0.01	-2.80735
	ENSG00000257277	RP11-434H14.1	0	0	#NUM!		ENSG00000257277	RP11-434H14.1	0	0	#NUM!		ENSG00000257277	RP11-434H14.1	0	0	#NUM!		ENSG00000257277	RP11-434H14.1	0.015	0	#NUM!		ENSG00000257277	RP11-434H14.1	0	0	#NUM!		ENSG00000257277	RP11-434H14.1	0	0	#NUM!
	ENSG00000257279	RP11-231I16.1	0	0	#NUM!		ENSG00000257279	RP11-231I16.1	0.025	0.01	-1.32193		ENSG00000257279	RP11-231I16.1	0.01	0.01	0		ENSG00000257279	RP11-231I16.1	0	0.01	#NUM!		ENSG00000257279	RP11-231I16.1	0	0	#NUM!		ENSG00000257279	RP11-231I16.1	0.01	0	#NUM!
	ENSG00000257283	RP11-1060G2.1	0	0	#NUM!		ENSG00000257283	RP11-1060G2.1	0	0	#NUM!		ENSG00000257283	RP11-1060G2.1	0	0	#NUM!		ENSG00000257283	RP11-1060G2.1	0	0	#NUM!		ENSG00000257283	RP11-1060G2.1	0	0	#NUM!		ENSG00000257283	RP11-1060G2.1	0	0	#NUM!
	ENSG00000257284	RP11-190J23.1	0	0	#NUM!		ENSG00000257284	RP11-190J23.1	0	0	#NUM!		ENSG00000257284	RP11-190J23.1	0	0	#NUM!		ENSG00000257284	RP11-190J23.1	0	0	#NUM!		ENSG00000257284	RP11-190J23.1	0	0	#NUM!		ENSG00000257284	RP11-190J23.1	0	0	#NUM!
	ENSG00000257285	RP11-298I3.1	0	0	#NUM!		ENSG00000257285	RP11-298I3.1	0.045	0.075	0.736966		ENSG00000257285	RP11-298I3.1	0.09	0.12	0.415037		ENSG00000257285	RP11-298I3.1	0.63	0.875	0.473931		ENSG00000257285	RP11-298I3.1	0.11	0.12	0.125531		ENSG00000257285	RP11-298I3.1	0.06	0.06	0
	ENSG00000257286	RP11-545P7.4	0	0	#NUM!		ENSG00000257286	RP11-545P7.4	0	0	#NUM!		ENSG00000257286	RP11-545P7.4	0	0	#NUM!		ENSG00000257286	RP11-545P7.4	0	0	#NUM!		ENSG00000257286	RP11-545P7.4	0	0	#NUM!		ENSG00000257286	RP11-545P7.4	0	0	#NUM!
	ENSG00000257294	RP11-316A16.1	0.1	0.17	0.765535		ENSG00000257294	RP11-316A16.1	0.16	0.13	-0.29956		ENSG00000257294	RP11-316A16.1	0.06	0.06	0		ENSG00000257294	RP11-316A16.1	0.18	0.23	0.353637		ENSG00000257294	RP11-316A16.1	0.08	0.12	0.584963		ENSG00000257294	RP11-316A16.1	0.16	0.08	-1
	ENSG00000257298	RP3-405J10.3	0.1	0.07	-0.514573		ENSG00000257298	RP3-405J10.3	0.12	0.125	0.0588937		ENSG00000257298	RP3-405J10.3	0.08	0.15	0.906891		ENSG00000257298	RP3-405J10.3	0.13	0.165	0.343954		ENSG00000257298	RP3-405J10.3	0.2	0.2	0		ENSG00000257298	RP3-405J10.3	0.19	0.1	-0.925999
	ENSG00000257303	RP11-977G19.11	0.53	0.82	0.629632		ENSG00000257303	RP11-977G19.11	0.71	0.72	0.0201779		ENSG00000257303	RP11-977G19.11	1.63	0.87	-0.905785		ENSG00000257303	RP11-977G19.11	0.99	0.775	-0.353232		ENSG00000257303	RP11-977G19.11	1.12	0.68	-0.719892		ENSG00000257303	RP11-977G19.11	1.115	0.85	-0.391509
	ENSG00000257310	RP11-496I2.2	0	0	#NUM!		ENSG00000257310	RP11-496I2.2	0	0	#NUM!		ENSG00000257310	RP11-496I2.2	0	0	#NUM!		ENSG00000257310	RP11-496I2.2	0	0.01	#NUM!		ENSG00000257310	RP11-496I2.2	0	0	#NUM!		ENSG00000257310	RP11-496I2.2	0	0.01	#NUM!
	ENSG00000257315	ZBED6	11.1	14.13	0.348202		ENSG00000257315	ZBED6	15.47	15.82	0.0322764		ENSG00000257315	ZBED6	10.32	12.05	0.22359		ENSG00000257315	ZBED6	11.955	11.135	-0.102513		ENSG00000257315	ZBED6	15.54	17.66	0.184499		ENSG00000257315	ZBED6	22.485	13.19	-0.769518
	ENSG00000257319	RP11-478B9.1	0	0	#NUM!		ENSG00000257319	RP11-478B9.1	0	0	#NUM!		ENSG00000257319	RP11-478B9.1	0	0	#NUM!		ENSG00000257319	RP11-478B9.1	0	0	#NUM!		ENSG00000257319	RP11-478B9.1	0	0	#NUM!		ENSG00000257319	RP11-478B9.1	0	0	#NUM!
	ENSG00000257322	RP11-511B23.2	0	0	#NUM!		ENSG00000257322	RP11-511B23.2	0	0	#NUM!		ENSG00000257322	RP11-511B23.2	0	0	#NUM!		ENSG00000257322	RP11-511B23.2	0	0	#NUM!		ENSG00000257322	RP11-511B23.2	0.05	0.06	0.263034		ENSG00000257322	RP11-511B23.2	0	0	#NUM!
	ENSG00000257325	RP11-263E1.1	0	0	#NUM!		ENSG00000257325	RP11-263E1.1	0	0	#NUM!		ENSG00000257325	RP11-263E1.1	0	0	#NUM!		ENSG00000257325	RP11-263E1.1	0	0	#NUM!		ENSG00000257325	RP11-263E1.1	0	0	#NUM!		ENSG00000257325	RP11-263E1.1	0	0	#NUM!
	ENSG00000257327	RP11-650K20.3	0.12	0.13	0.115477		ENSG00000257327	RP11-650K20.3	0.625	0.755	0.27262		ENSG00000257327	RP11-650K20.3	0.22	0.16	-0.459432		ENSG00000257327	RP11-650K20.3	0.27	0.085	-1.66742		ENSG00000257327	RP11-650K20.3	0.19	0.33	0.796467		ENSG00000257327	RP11-650K20.3	0.06	0.07	0.222392
	ENSG00000257329	RP11-290L1.5	0	0	#NUM!		ENSG00000257329	RP11-290L1.5	0.17	0.115	-0.563901		ENSG00000257329	RP11-290L1.5	0	0	#NUM!		ENSG00000257329	RP11-290L1.5	0.495	0.405	-0.289507		ENSG00000257329	RP11-290L1.5	0	0.05	#NUM!		ENSG00000257329	RP11-290L1.5	0	0	#NUM!
	ENSG00000257335	MGAM	0.02	0.03	0.584963		ENSG00000257335	MGAM	0	0	#NUM!		ENSG00000257335	MGAM	0	0	#NUM!		ENSG00000257335	MGAM	0.2	0.085	-1.23447		ENSG00000257335	MGAM	0.04	0.03	-0.415037		ENSG00000257335	MGAM	0	0	#NUM!
	ENSG00000257337	RP11-983P16.4	3.8	2.61	-0.54195		ENSG00000257337	RP11-983P16.4	0.835	0.85	0.0256866		ENSG00000257337	RP11-983P16.4	0.56	0.37	-0.597902		ENSG00000257337	RP11-983P16.4	0.39	0.22	-0.825971		ENSG00000257337	RP11-983P16.4	0	0.06	#NUM!		ENSG00000257337	RP11-983P16.4	0.24	0.14	-0.777608
	ENSG00000257342	RP11-571M6.7	0	0.02	#NUM!		ENSG00000257342	RP11-571M6.7	0.025	0	#NUM!		ENSG00000257342	RP11-571M6.7	0	0	#NUM!		ENSG00000257342	RP11-571M6.7	0	0.04	#NUM!		ENSG00000257342	RP11-571M6.7	0	0	#NUM!		ENSG00000257342	RP11-571M6.7	0.035	0	#NUM!
	ENSG00000257345	RP11-511B23.1	0	0	#NUM!		ENSG00000257345	RP11-511B23.1	0	0	#NUM!		ENSG00000257345	RP11-511B23.1	0	0	#NUM!		ENSG00000257345	RP11-511B23.1	0	0	#NUM!		ENSG00000257345	RP11-511B23.1	0	0	#NUM!		ENSG00000257345	RP11-511B23.1	0	0	#NUM!
	ENSG00000257346	RP11-386G11.8	0	0	#NUM!		ENSG00000257346	RP11-386G11.8	0	0.02	#NUM!		ENSG00000257346	RP11-386G11.8	0	0	#NUM!		ENSG00000257346	RP11-386G11.8	0	0	#NUM!		ENSG00000257346	RP11-386G11.8	0.02	0	#NUM!		ENSG00000257346	RP11-386G11.8	0.01	0	#NUM!
	ENSG00000257354	RP11-631N16.2	0.68	0.76	0.160465		ENSG00000257354	RP11-631N16.2	0.815	0.775	-0.0726037		ENSG00000257354	RP11-631N16.2	2.2	1.83	-0.26566		ENSG00000257354	RP11-631N16.2	0.31	0.34	0.133267		ENSG00000257354	RP11-631N16.2	0.68	0.66	-0.0430687		ENSG00000257354	RP11-631N16.2	0.73	0.69	-0.0813001
	ENSG00000257359	RP11-780K2.1	0	0	#NUM!		ENSG00000257359	RP11-780K2.1	0	0.015	#NUM!		ENSG00000257359	RP11-780K2.1	0	0	#NUM!		ENSG00000257359	RP11-780K2.1	0	0	#NUM!		ENSG00000257359	RP11-780K2.1	0	0	#NUM!		ENSG00000257359	RP11-780K2.1	0	0	#NUM!
	ENSG00000257365	FNTB	10.09	8.65	-0.222154		ENSG00000257365	FNTB	9.215	9.875	0.0997966		ENSG00000257365	FNTB	6.81	7.45	0.129586		ENSG00000257365	FNTB	15.455	15.45	-0.000466816		ENSG00000257365	FNTB	9.9	8.94	-0.147154		ENSG00000257365	FNTB	11.765	11.68	-0.010461
	ENSG00000257366	MIR3180-2	NA	NA	#VALUE!		ENSG00000257366	MIR3180-2	#DIV/0!	#DIV/0!	#DIV/0!		ENSG00000257366	MIR3180-2	NA	NA	#VALUE!		ENSG00000257366	MIR3180-2	#DIV/0!	#DIV/0!	#DIV/0!		ENSG00000257366	MIR3180-2	NA	NA	#VALUE!		ENSG00000257366	MIR3180-2	#DIV/0!	NA	#VALUE!
	ENSG00000257373	RP11-547C5.2	0.11	0.04	-1.45943		ENSG00000257373	RP11-547C5.2	0.02	0.02	0		ENSG00000257373	RP11-547C5.2	0	0	#NUM!		ENSG00000257373	RP11-547C5.2	0.02	0.08	2		ENSG00000257373	RP11-547C5.2	0.07	0	#NUM!		ENSG00000257373	RP11-547C5.2	0	0.04	#NUM!
	ENSG00000257378	RP11-469H8.8	0	0	#NUM!		ENSG00000257378	RP11-469H8.8	0	0	#NUM!		ENSG00000257378	RP11-469H8.8	0	0	#NUM!		ENSG00000257378	RP11-469H8.8	0	0	#NUM!		ENSG00000257378	RP11-469H8.8	0.06	0	#NUM!		ENSG00000257378	RP11-469H8.8	0	0	#NUM!
	ENSG00000257381	MIR3179-2	NA	NA	#VALUE!		ENSG00000257381	MIR3179-2	#DIV/0!	#DIV/0!	#DIV/0!		ENSG00000257381	MIR3179-2	NA	NA	#VALUE!		ENSG00000257381	MIR3179-2	#DIV/0!	#DIV/0!	#DIV/0!		ENSG00000257381	MIR3179-2	NA	NA	#VALUE!		ENSG00000257381	MIR3179-2	#DIV/0!	NA	#VALUE!
	ENSG00000257386	RP11-56G10.2	0.04	0.39	3.2854		ENSG00000257386	RP11-56G10.2	0	0.09	#NUM!		ENSG00000257386	RP11-56G10.2	0	0	#NUM!		ENSG00000257386	RP11-56G10.2	0.07	0.025	-1.48543		ENSG00000257386	RP11-56G10.2	0.04	0.32	3		ENSG00000257386	RP11-56G10.2	0	0	#NUM!
	ENSG00000257391	MIR3180-4	1.29	0.81	-0.671377		ENSG00000257391	MIR3180-4	1.055	1.17	0.149266		ENSG00000257391	MIR3180-4	0.47	0.34	-0.467126		ENSG00000257391	MIR3180-4	0.415	0.28	-0.567685		ENSG00000257391	MIR3180-4	0.4	0.36	-0.152003		ENSG00000257391	MIR3180-4	0.56	0.22	-1.34792
	ENSG00000257395	RP11-597A11.2	NA	NA	#VALUE!		ENSG00000257395	RP11-597A11.2	#DIV/0!	#DIV/0!	#DIV/0!		ENSG00000257395	RP11-597A11.2	NA	NA	#VALUE!		ENSG00000257395	RP11-597A11.2	#DIV/0!	#DIV/0!	#DIV/0!		ENSG00000257395	RP11-597A11.2	NA	NA	#VALUE!		ENSG00000257395	RP11-597A11.2	#DIV/0!	NA	#VALUE!
	ENSG00000257398	RP11-554D14.6	0.09	0.05	-0.847997		ENSG00000257398	RP11-554D14.6	0.02	0.025	0.321928		ENSG00000257398	RP11-554D14.6	0	0	#NUM!		ENSG00000257398	RP11-554D14.6	0.05	0.025	-1		ENSG00000257398	RP11-554D14.6	0.02	0	#NUM!		ENSG00000257398	RP11-554D14.6	0.01	0.05	2.32193
	ENSG00000257400	RP11-778J16.3	0	0	#NUM!		ENSG00000257400	RP11-778J16.3	0	0	#NUM!		ENSG00000257400	RP11-778J16.3	0	0	#NUM!		ENSG00000257400	RP11-778J16.3	0	0	#NUM!		ENSG00000257400	RP11-778J16.3	0	0	#NUM!		ENSG00000257400	RP11-778J16.3	0	0	#NUM!
	ENSG00000257407	RP11-1028N23.4	0.09	0	#NUM!		ENSG00000257407	RP11-1028N23.4	0.105	0.06	-0.807355		ENSG00000257407	RP11-1028N23.4	0.22	0	#NUM!		ENSG00000257407	RP11-1028N23.4	0.06	0.05	-0.263034		ENSG00000257407	RP11-1028N23.4	0.12	0.09	-0.415037		ENSG00000257407	RP11-1028N23.4	0.115	0.03	-1.9386
	ENSG00000257410	RP11-2H8.2	0	0	#NUM!		ENSG00000257410	RP11-2H8.2	0.005	0	#NUM!		ENSG00000257410	RP11-2H8.2	0	0	#NUM!		ENSG00000257410	RP11-2H8.2	0	0.005	#NUM!		ENSG00000257410	RP11-2H8.2	0	0	#NUM!		ENSG00000257410	RP11-2H8.2	0	0	#NUM!
	ENSG00000257429	RP11-272K23.3	0	0	#NUM!		ENSG00000257429	RP11-272K23.3	0	0	#NUM!		ENSG00000257429	RP11-272K23.3	0	0	#NUM!		ENSG00000257429	RP11-272K23.3	0	0	#NUM!		ENSG00000257429	RP11-272K23.3	0	0	#NUM!		ENSG00000257429	RP11-272K23.3	0	0	#NUM!
	ENSG00000257431	RP11-263K4.3	0	0	#NUM!		ENSG00000257431	RP11-263K4.3	0.01	0	#NUM!		ENSG00000257431	RP11-263K4.3	0.01	0	#NUM!		ENSG00000257431	RP11-263K4.3	0.005	0	#NUM!		ENSG00000257431	RP11-263K4.3	0	0	#NUM!		ENSG00000257431	RP11-263K4.3	0.02	0.03	0.584963
	ENSG00000257433	RP1-197B17.3	0.13	0.13	0		ENSG00000257433	RP1-197B17.3	0.075	0.045	-0.736966		ENSG00000257433	RP1-197B17.3	0.01	0	#NUM!		ENSG00000257433	RP1-197B17.3	0.105	0.105	0		ENSG00000257433	RP1-197B17.3	0	0.01	#NUM!		ENSG00000257433	RP1-197B17.3	0.07	0.09	0.36257
	ENSG00000257434	RP11-81K13.1	0	0	#NUM!		ENSG00000257434	RP11-81K13.1	0	0	#NUM!		ENSG00000257434	RP11-81K13.1	0	0	#NUM!		ENSG00000257434	RP11-81K13.1	0	0.03	#NUM!		ENSG00000257434	RP11-81K13.1	0.03	0	#NUM!		ENSG00000257434	RP11-81K13.1	0.06	0	#NUM!
	ENSG00000257435	RP11-267D19.1	0	0.18	#NUM!		ENSG00000257435	RP11-267D19.1	0	0	#NUM!		ENSG00000257435	RP11-267D19.1	0	0	#NUM!		ENSG00000257435	RP11-267D19.1	0	0	#NUM!		ENSG00000257435	RP11-267D19.1	0	0	#NUM!		ENSG00000257435	RP11-267D19.1	0	0	#NUM!
	ENSG00000257438	RP11-114F10.3	0	0	#NUM!		ENSG00000257438	RP11-114F10.3	0	0.01	#NUM!		ENSG00000257438	RP11-114F10.3	0	0	#NUM!		ENSG00000257438	RP11-114F10.3	0.02	0	#NUM!		ENSG00000257438	RP11-114F10.3	0	0.02	#NUM!		ENSG00000257438	RP11-114F10.3	0.01	0	#NUM!
	ENSG00000257443	RP11-150C16.1	0.06	0	#NUM!		ENSG00000257443	RP11-150C16.1	0.09	0.045	-1		ENSG00000257443	RP11-150C16.1	0.03	0	#NUM!		ENSG00000257443	RP11-150C16.1	0.05	0.03	-0.736966		ENSG00000257443	RP11-150C16.1	0.06	0	#NUM!		ENSG00000257443	RP11-150C16.1	0	0	#NUM!
	ENSG00000257446	ZNF878	0.78	0.61	-0.354665		ENSG00000257446	ZNF878	0.505	0.345	-0.549687		ENSG00000257446	ZNF878	0.01	0	#NUM!		ENSG00000257446	ZNF878	0.025	0.005	-2.32193		ENSG00000257446	ZNF878	0.97	1.32	0.444481		ENSG00000257446	ZNF878	0.46	0.41	-0.16601
	ENSG00000257449	RP11-603J24.4	0.06	0	#NUM!		ENSG00000257449	RP11-603J24.4	0.03	0.03	0		ENSG00000257449	RP11-603J24.4	0	0	#NUM!		ENSG00000257449	RP11-603J24.4	0.03	0	#NUM!		ENSG00000257449	RP11-603J24.4	0	0	#NUM!		ENSG00000257449	RP11-603J24.4	0.125	0	#NUM!
	ENSG00000257452	RP1-71H24.1	0.37	0.47	0.345135		ENSG00000257452	RP1-71H24.1	0.305	0.17	-0.843274		ENSG00000257452	RP1-71H24.1	0.32	0.17	-0.912537		ENSG00000257452	RP1-71H24.1	0.175	0.24	0.455679		ENSG00000257452	RP1-71H24.1	0.33	0.2	-0.722466		ENSG00000257452	RP1-71H24.1	0.16	0.2	0.321928
	ENSG00000257453	RP11-290L1.3	0.03	0.06	1		ENSG00000257453	RP11-290L1.3	0.055	0	#NUM!		ENSG00000257453	RP11-290L1.3	0	0.03	#NUM!		ENSG00000257453	RP11-290L1.3	0.045	0.015	-1.58496		ENSG00000257453	RP11-290L1.3	0.06	0.08	0.415037		ENSG00000257453	RP11-290L1.3	0	0.03	#NUM!
	ENSG00000257454	CTD-2021H9.2	0	0	#NUM!		ENSG00000257454	CTD-2021H9.2	0	0.015	#NUM!		ENSG00000257454	CTD-2021H9.2	0	0	#NUM!		ENSG00000257454	CTD-2021H9.2	0	0	#NUM!		ENSG00000257454	CTD-2021H9.2	0.03	0	#NUM!		ENSG00000257454	CTD-2021H9.2	0.06	0.21	1.80735
	ENSG00000257456	RP11-310I24.1	0	0	#NUM!		ENSG00000257456	RP11-310I24.1	0	0	#NUM!		ENSG00000257456	RP11-310I24.1	0	0	#NUM!		ENSG00000257456	RP11-310I24.1	0	0	#NUM!		ENSG00000257456	RP11-310I24.1	0	0	#NUM!		ENSG00000257456	RP11-310I24.1	0	0	#NUM!
	ENSG00000257458	RP11-473C19.1	0	0	#NUM!		ENSG00000257458	RP11-473C19.1	0	0	#NUM!		ENSG00000257458	RP11-473C19.1	0	0	#NUM!		ENSG00000257458	RP11-473C19.1	0	0	#NUM!		ENSG00000257458	RP11-473C19.1	0	0	#NUM!		ENSG00000257458	RP11-473C19.1	0	0	#NUM!
	ENSG00000257467	RP11-121G22.3	0	0	#NUM!		ENSG00000257467	RP11-121G22.3	0.005	0	#NUM!		ENSG00000257467	RP11-121G22.3	0	0	#NUM!		ENSG00000257467	RP11-121G22.3	0	0.005	#NUM!		ENSG00000257467	RP11-121G22.3	0	0.03	#NUM!		ENSG00000257467	RP11-121G22.3	0	0	#NUM!
	ENSG00000257470	RP11-397H6.1	0	0	#NUM!		ENSG00000257470	RP11-397H6.1	0	0	#NUM!		ENSG00000257470	RP11-397H6.1	0	0	#NUM!		ENSG00000257470	RP11-397H6.1	0	0	#NUM!		ENSG00000257470	RP11-397H6.1	0	0	#NUM!		ENSG00000257470	RP11-397H6.1	0	0	#NUM!
	ENSG00000257472	RP11-159D23.2	0	0	#NUM!		ENSG00000257472	RP11-159D23.2	0	0	#NUM!		ENSG00000257472	RP11-159D23.2	0	0	#NUM!		ENSG00000257472	RP11-159D23.2	0	0	#NUM!		ENSG00000257472	RP11-159D23.2	0	0	#NUM!		ENSG00000257472	RP11-159D23.2	0	0.03	#NUM!
	ENSG00000257474	RP11-359M6.1	0	0	#NUM!		ENSG00000257474	RP11-359M6.1	0	0	#NUM!		ENSG00000257474	RP11-359M6.1	0	0	#NUM!		ENSG00000257474	RP11-359M6.1	0	0	#NUM!		ENSG00000257474	RP11-359M6.1	0	0	#NUM!		ENSG00000257474	RP11-359M6.1	0	0	#NUM!
	ENSG00000257475	RP11-983P16.2	0.45	0.44	-0.0324215		ENSG00000257475	RP11-983P16.2	0.315	0.34	0.110183		ENSG00000257475	RP11-983P16.2	0.57	0.36	-0.662965		ENSG00000257475	RP11-983P16.2	0.815	0.55	-0.567368		ENSG00000257475	RP11-983P16.2	0.27	0.05	-2.43296		ENSG00000257475	RP11-983P16.2	0.36	0.27	-0.415037
	ENSG00000257476	RP11-139B1.1	0.03	0	#NUM!		ENSG00000257476	RP11-139B1.1	0	0	#NUM!		ENSG00000257476	RP11-139B1.1	0	0	#NUM!		ENSG00000257476	RP11-139B1.1	0	0	#NUM!		ENSG00000257476	RP11-139B1.1	0	0	#NUM!		ENSG00000257476	RP11-139B1.1	0	0	#NUM!
	ENSG00000257477	LINC01154	0	0	#NUM!		ENSG00000257477	LINC01154	0	0	#NUM!		ENSG00000257477	LINC01154	0	0	#NUM!		ENSG00000257477	LINC01154	0.035	0	#NUM!		ENSG00000257477	LINC01154	0	0	#NUM!		ENSG00000257477	LINC01154	0	0	#NUM!
	ENSG00000257488	RP5-1057I20.2	0	0	#NUM!		ENSG00000257488	RP5-1057I20.2	0	0	#NUM!		ENSG00000257488	RP5-1057I20.2	0.06	0	#NUM!		ENSG00000257488	RP5-1057I20.2	0	0	#NUM!		ENSG00000257488	RP5-1057I20.2	0	0	#NUM!		ENSG00000257488	RP5-1057I20.2	0	0	#NUM!
	ENSG00000257494	RP3-521E19.2	0	0	#NUM!		ENSG00000257494	RP3-521E19.2	0	0	#NUM!		ENSG00000257494	RP3-521E19.2	0	0	#NUM!		ENSG00000257494	RP3-521E19.2	0	0	#NUM!		ENSG00000257494	RP3-521E19.2	0	0	#NUM!		ENSG00000257494	RP3-521E19.2	0	0	#NUM!
	ENSG00000257495	KRT73-AS1	0	0.03	#NUM!		ENSG00000257495	KRT73-AS1	0.01	0.01	0		ENSG00000257495	KRT73-AS1	0.02	0.03	0.584963		ENSG00000257495	KRT73-AS1	0.01	0	#NUM!		ENSG00000257495	KRT73-AS1	0.02	0.03	0.584963		ENSG00000257495	KRT73-AS1	0.005	0	#NUM!
	ENSG00000257496	RP11-474P2.4	0	0	#NUM!		ENSG00000257496	RP11-474P2.4	0.015	0.015	0		ENSG00000257496	RP11-474P2.4	0	0	#NUM!		ENSG00000257496	RP11-474P2.4	0	0	#NUM!		ENSG00000257496	RP11-474P2.4	0.06	0.09	0.584963		ENSG00000257496	RP11-474P2.4	0	0	#NUM!
	ENSG00000257497	RP11-585P4.5	0.25	0.43	0.782409		ENSG00000257497	RP11-585P4.5	2.195	2.635	0.263582		ENSG00000257497	RP11-585P4.5	0.82	1.23	0.584963		ENSG00000257497	RP11-585P4.5	1.435	1.73	0.269721		ENSG00000257497	RP11-585P4.5	1.17	1.66	0.504675		ENSG00000257497	RP11-585P4.5	0.075	0.52	2.79355
	ENSG00000257500	RP11-1020M18.10	0	0	#NUM!		ENSG00000257500	RP11-1020M18.10	0	0	#NUM!		ENSG00000257500	RP11-1020M18.10	0	0	#NUM!		ENSG00000257500	RP11-1020M18.10	0	0	#NUM!		ENSG00000257500	RP11-1020M18.10	0	0	#NUM!		ENSG00000257500	RP11-1020M18.10	0	0	#NUM!
	ENSG00000257504	RP11-536C10.7	NA	NA	#VALUE!		ENSG00000257504	RP11-536C10.7	#DIV/0!	#DIV/0!	#DIV/0!		ENSG00000257504	RP11-536C10.7	NA	NA	#VALUE!		ENSG00000257504	RP11-536C10.7	#DIV/0!	#DIV/0!	#DIV/0!		ENSG00000257504	RP11-536C10.7	NA	NA	#VALUE!		ENSG00000257504	RP11-536C10.7	#DIV/0!	NA	#VALUE!
	ENSG00000257507	RP11-956E11.1	0	0	#NUM!		ENSG00000257507	RP11-956E11.1	0.04	0.04	0		ENSG00000257507	RP11-956E11.1	0	0.04	#NUM!		ENSG00000257507	RP11-956E11.1	0.04	0.28	2.80735		ENSG00000257507	RP11-956E11.1	0.04	0.04	0		ENSG00000257507	RP11-956E11.1	0.06	0.4	2.73697
	ENSG00000257509	RP11-762I7.4	0.31	0.1	-1.63227		ENSG00000257509	RP11-762I7.4	0.045	0.075	0.736966		ENSG00000257509	RP11-762I7.4	0.19	0.24	0.337035		ENSG00000257509	RP11-762I7.4	0.225	0.22	-0.0324215		ENSG00000257509	RP11-762I7.4	0.12	0.06	-1		ENSG00000257509	RP11-762I7.4	0.375	0.4	0.0931094
	ENSG00000257510	RP11-609L23.1	0	0	#NUM!		ENSG00000257510	RP11-609L23.1	0	0	#NUM!		ENSG00000257510	RP11-609L23.1	0	0	#NUM!		ENSG00000257510	RP11-609L23.1	0	0	#NUM!		ENSG00000257510	RP11-609L23.1	0	0	#NUM!		ENSG00000257510	RP11-609L23.1	0	0	#NUM!
	ENSG00000257514	RP11-755O11.2	0	0	#NUM!		ENSG00000257514	RP11-755O11.2	0	0	#NUM!		ENSG00000257514	RP11-755O11.2	0	0	#NUM!		ENSG00000257514	RP11-755O11.2	0	0	#NUM!		ENSG00000257514	RP11-755O11.2	0	0	#NUM!		ENSG00000257514	RP11-755O11.2	0	0	#NUM!
	ENSG00000257515	RP11-498M15.1	0	0	#NUM!		ENSG00000257515	RP11-498M15.1	0.03	0.06	1		ENSG00000257515	RP11-498M15.1	0	0	#NUM!		ENSG00000257515	RP11-498M15.1	0.03	0.015	-1		ENSG00000257515	RP11-498M15.1	0.08	0.06	-0.415037		ENSG00000257515	RP11-498M15.1	0	0	#NUM!
	ENSG00000257517	RP4-601P9.1	0.04	0	#NUM!		ENSG00000257517	RP4-601P9.1	0	0	#NUM!		ENSG00000257517	RP4-601P9.1	0	0	#NUM!		ENSG00000257517	RP4-601P9.1	0.02	0	#NUM!		ENSG00000257517	RP4-601P9.1	0	0	#NUM!		ENSG00000257517	RP4-601P9.1	0.105	0	#NUM!
	ENSG00000257519	RP11-116D17.2	0	0	#NUM!		ENSG00000257519	RP11-116D17.2	0	0	#NUM!		ENSG00000257519	RP11-116D17.2	0	0	#NUM!		ENSG00000257519	RP11-116D17.2	0	0	#NUM!		ENSG00000257519	RP11-116D17.2	0	0	#NUM!		ENSG00000257519	RP11-116D17.2	0	0	#NUM!
	ENSG00000257520	SFTA3	0	0	#NUM!		ENSG00000257520	SFTA3	1.885	1.56	-0.273018		ENSG00000257520	SFTA3	0	0	#NUM!		ENSG00000257520	SFTA3	0	0	#NUM!		ENSG00000257520	SFTA3	0	0	#NUM!		ENSG00000257520	SFTA3	0	0	#NUM!
	ENSG00000257522	RP11-562L8.1	0	0	#NUM!		ENSG00000257522	RP11-562L8.1	0	0	#NUM!		ENSG00000257522	RP11-562L8.1	0	0	#NUM!		ENSG00000257522	RP11-562L8.1	0	0	#NUM!		ENSG00000257522	RP11-562L8.1	0	0	#NUM!		ENSG00000257522	RP11-562L8.1	0	0	#NUM!
	ENSG00000257523	CTD-2384A14.2	0	0	#NUM!		ENSG00000257523	CTD-2384A14.2	0	0	#NUM!		ENSG00000257523	CTD-2384A14.2	0	0	#NUM!		ENSG00000257523	CTD-2384A14.2	0	0	#NUM!		ENSG00000257523	CTD-2384A14.2	0	0	#NUM!		ENSG00000257523	CTD-2384A14.2	0	0	#NUM!
	ENSG00000257526	RP11-20E24.1	0.22	0.14	-0.652077		ENSG00000257526	RP11-20E24.1	0.305	0.11	-1.47131		ENSG00000257526	RP11-20E24.1	0	0.09	#NUM!		ENSG00000257526	RP11-20E24.1	0.19	0.11	-0.788496		ENSG00000257526	RP11-20E24.1	0.13	0	#NUM!		ENSG00000257526	RP11-20E24.1	0.255	0.22	-0.212994
	ENSG00000257527	MIR3179-3	1.79	1.95	0.123515		ENSG00000257527	MIR3179-3	2.685	3.77	0.489642		ENSG00000257527	MIR3179-3	1.88	0.36	-2.38466		ENSG00000257527	MIR3179-3	0.54	1.17	1.11548		ENSG00000257527	MIR3179-3	0	0.36	#NUM!		ENSG00000257527	MIR3179-3	1.54	3.27	1.08636
	ENSG00000257530	RP11-843B15.2	0.04	0.05	0.321928		ENSG00000257530	RP11-843B15.2	0.085	0	#NUM!		ENSG00000257530	RP11-843B15.2	0.05	0	#NUM!		ENSG00000257530	RP11-843B15.2	0.02	0	#NUM!		ENSG00000257530	RP11-843B15.2	0.09	0.09	0		ENSG00000257530	RP11-843B15.2	0	0	#NUM!
	ENSG00000257534	RP11-834C11.10	0.06	0	#NUM!		ENSG00000257534	RP11-834C11.10	0	0.01	#NUM!		ENSG00000257534	RP11-834C11.10	0	0	#NUM!		ENSG00000257534	RP11-834C11.10	0.075	0.03	-1.32193		ENSG00000257534	RP11-834C11.10	0	0.1	#NUM!		ENSG00000257534	RP11-834C11.10	0.315	0.13	-1.27684
	ENSG00000257541	RP11-58A17.4	0	0	#NUM!		ENSG00000257541	RP11-58A17.4	0	0	#NUM!		ENSG00000257541	RP11-58A17.4	0	0	#NUM!		ENSG00000257541	RP11-58A17.4	0	0	#NUM!		ENSG00000257541	RP11-58A17.4	0	0	#NUM!		ENSG00000257541	RP11-58A17.4	0	0	#NUM!
	ENSG00000257543	RP11-321F8.4	0	0	#NUM!		ENSG00000257543	RP11-321F8.4	0	0	#NUM!		ENSG00000257543	RP11-321F8.4	0	0	#NUM!		ENSG00000257543	RP11-321F8.4	0	0	#NUM!		ENSG00000257543	RP11-321F8.4	0	0	#NUM!		ENSG00000257543	RP11-321F8.4	0	0	#NUM!
	ENSG00000257545	RP11-144F15.1	0	0	#NUM!		ENSG00000257545	RP11-144F15.1	0.015	0.115	2.9386		ENSG00000257545	RP11-144F15.1	0.06	0	#NUM!		ENSG00000257545	RP11-144F15.1	0	0.05	#NUM!		ENSG00000257545	RP11-144F15.1	0.03	0.11	1.87447		ENSG00000257545	RP11-144F15.1	0.015	0.03	1
	ENSG00000257548	RP11-797M17.1	0	0	#NUM!		ENSG00000257548	RP11-797M17.1	0	0.015	#NUM!		ENSG00000257548	RP11-797M17.1	0	0	#NUM!		ENSG00000257548	RP11-797M17.1	0.035	0	#NUM!		ENSG00000257548	RP11-797M17.1	0	0	#NUM!		ENSG00000257548	RP11-797M17.1	0	0	#NUM!
	ENSG00000257550	RP11-793H13.3	0.01	0.01	0		ENSG00000257550	RP11-793H13.3	0.01	0.005	-1		ENSG00000257550	RP11-793H13.3	0.01	0.05	2.32193		ENSG00000257550	RP11-793H13.3	0.015	0.035	1.22239		ENSG00000257550	RP11-793H13.3	0	0.01	#NUM!		ENSG00000257550	RP11-793H13.3	0.02	0.04	1
	ENSG00000257551	HLX-AS1	0	0	#NUM!		ENSG00000257551	HLX-AS1	0.245	0.24	-0.0297473		ENSG00000257551	HLX-AS1	0.09	0.03	-1.58496		ENSG00000257551	HLX-AS1	0	0.045	#NUM!		ENSG00000257551	HLX-AS1	0.06	0.06	0		ENSG00000257551	HLX-AS1	0.215	0.23	0.0972972
	ENSG00000257553	RP11-603J24.17	0.04	0	#NUM!		ENSG00000257553	RP11-603J24.17	0.04	0.02	-1		ENSG00000257553	RP11-603J24.17	0	0	#NUM!		ENSG00000257553	RP11-603J24.17	0.02	0	#NUM!		ENSG00000257553	RP11-603J24.17	0	0	#NUM!		ENSG00000257553	RP11-603J24.17	0.02	0.08	2
	ENSG00000257556	RP11-44N21.1	0	0	#NUM!		ENSG00000257556	RP11-44N21.1	1.8	1.96	0.122857		ENSG00000257556	RP11-44N21.1	0.86	0.68	-0.338802		ENSG00000257556	RP11-44N21.1	0.785	0.67	-0.228532		ENSG00000257556	RP11-44N21.1	0.18	0.27	0.584963		ENSG00000257556	RP11-44N21.1	0.68	0.69	0.0210616
	ENSG00000257557	RP11-84G21.1	1.41	1.24	-0.185355		ENSG00000257557	RP11-84G21.1	0.64	0.58	-0.142019		ENSG00000257557	RP11-84G21.1	0.27	0.2	-0.432959		ENSG00000257557	RP11-84G21.1	0.555	0.595	0.100402		ENSG00000257557	RP11-84G21.1	1.12	0.94	-0.252766		ENSG00000257557	RP11-84G21.1	0.39	0.38	-0.0374747
	ENSG00000257563	MIR3180-3	NA	NA	#VALUE!		ENSG00000257563	MIR3180-3	#DIV/0!	#DIV/0!	#DIV/0!		ENSG00000257563	MIR3180-3	NA	NA	#VALUE!		ENSG00000257563	MIR3180-3	#DIV/0!	#DIV/0!	#DIV/0!		ENSG00000257563	MIR3180-3	NA	NA	#VALUE!		ENSG00000257563	MIR3180-3	#DIV/0!	NA	#VALUE!
	ENSG00000257568	RP11-863H1.1	0	0	#NUM!		ENSG00000257568	RP11-863H1.1	0.025	0.01	-1.32193		ENSG00000257568	RP11-863H1.1	0.06	0	#NUM!		ENSG00000257568	RP11-863H1.1	0.04	0.04	0		ENSG00000257568	RP11-863H1.1	0.04	0.02	-1		ENSG00000257568	RP11-863H1.1	0.04	0.07	0.807355
	ENSG00000257579	RP11-128P10.1	0	0	#NUM!		ENSG00000257579	RP11-128P10.1	0	0	#NUM!		ENSG00000257579	RP11-128P10.1	0	0	#NUM!		ENSG00000257579	RP11-128P10.1	0	0	#NUM!		ENSG00000257579	RP11-128P10.1	0	0	#NUM!		ENSG00000257579	RP11-128P10.1	0	0	#NUM!
	ENSG00000257582	LINC01475	0.04	0	#NUM!		ENSG00000257582	LINC01475	0	0	#NUM!		ENSG00000257582	LINC01475	0	0	#NUM!		ENSG00000257582	LINC01475	0	0	#NUM!		ENSG00000257582	LINC01475	0	0	#NUM!		ENSG00000257582	LINC01475	0	0	#NUM!
	ENSG00000257585	LINC00609	0	0	#NUM!		ENSG00000257585	LINC00609	0	0	#NUM!		ENSG00000257585	LINC00609	0.03	0	#NUM!		ENSG00000257585	LINC00609	0.015	0	#NUM!		ENSG00000257585	LINC00609	0	0	#NUM!		ENSG00000257585	LINC00609	0	0	#NUM!
	ENSG00000257587	RP11-711C17.1	0	0	#NUM!		ENSG00000257587	RP11-711C17.1	0	0	#NUM!		ENSG00000257587	RP11-711C17.1	0	0	#NUM!		ENSG00000257587	RP11-711C17.1	0	0	#NUM!		ENSG00000257587	RP11-711C17.1	0	0	#NUM!		ENSG00000257587	RP11-711C17.1	0	0	#NUM!
	ENSG00000257588	RP11-469H8.6	0.31	0.16	-0.954196		ENSG00000257588	RP11-469H8.6	0.055	0.085	0.628031		ENSG00000257588	RP11-469H8.6	0.93	0.31	-1.58496		ENSG00000257588	RP11-469H8.6	0.035	0.045	0.36257		ENSG00000257588	RP11-469H8.6	0.22	0.19	-0.211504		ENSG00000257588	RP11-469H8.6	0.035	0.03	-0.222392
	ENSG00000257591	ZNF625	3.35	3.02	-0.149613		ENSG00000257591	ZNF625	0.41	0.41	0		ENSG00000257591	ZNF625	0.01	0	#NUM!		ENSG00000257591	ZNF625	0.015	0.02	0.415037		ENSG00000257591	ZNF625	2.46	2.54	0.0461702		ENSG00000257591	ZNF625	3.8	2.89	-0.39493
	ENSG00000257594	GALNT4	9.48	9.36	-0.0183785		ENSG00000257594	GALNT4	2.14	2.395	0.162415		ENSG00000257594	GALNT4	1.65	1.83	0.149378		ENSG00000257594	GALNT4	3.585	4.195	0.226698		ENSG00000257594	GALNT4	7.67	8.48	0.144838		ENSG00000257594	GALNT4	3.665	3.36	-0.125352
	ENSG00000257595	RP3-473L9.4	0	0	#NUM!		ENSG00000257595	RP3-473L9.4	0.31	0.225	-0.462343		ENSG00000257595	RP3-473L9.4	0	0	#NUM!		ENSG00000257595	RP3-473L9.4	0.41	0.47	0.197037		ENSG00000257595	RP3-473L9.4	0.11	0.06	-0.874469		ENSG00000257595	RP3-473L9.4	0.09	0.11	0.289507
	ENSG00000257596	RP11-968A15.2	0	0	#NUM!		ENSG00000257596	RP11-968A15.2	0	0	#NUM!		ENSG00000257596	RP11-968A15.2	0.13	0.09	-0.530515		ENSG00000257596	RP11-968A15.2	0.02	0	#NUM!		ENSG00000257596	RP11-968A15.2	0	0	#NUM!		ENSG00000257596	RP11-968A15.2	0.125	0.13	0.0565835
	ENSG00000257599	OVCH1-AS1	0	0	#NUM!		ENSG00000257599	OVCH1-AS1	0	0	#NUM!		ENSG00000257599	OVCH1-AS1	0	0	#NUM!		ENSG00000257599	OVCH1-AS1	0	0	#NUM!		ENSG00000257599	OVCH1-AS1	0	0	#NUM!		ENSG00000257599	OVCH1-AS1	0	0	#NUM!
	ENSG00000257603	RP11-100F15.1	0	0	#NUM!		ENSG00000257603	RP11-100F15.1	0	0	#NUM!		ENSG00000257603	RP11-100F15.1	0	0	#NUM!		ENSG00000257603	RP11-100F15.1	0	0	#NUM!		ENSG00000257603	RP11-100F15.1	0	0	#NUM!		ENSG00000257603	RP11-100F15.1	0	0	#NUM!
	ENSG00000257605	RP11-680A11.5	1.43	1.43	0		ENSG00000257605	RP11-680A11.5	1.555	1.32	-0.236377		ENSG00000257605	RP11-680A11.5	1.64	1.07	-0.616085		ENSG00000257605	RP11-680A11.5	0.575	0.455	-0.337695		ENSG00000257605	RP11-680A11.5	0.73	0.77	0.076962		ENSG00000257605	RP11-680A11.5	1.325	1.58	0.253932
	ENSG00000257607	RP11-449P15.1	0.12	0.14	0.222392		ENSG00000257607	RP11-449P15.1	0.085	0.175	1.04182		ENSG00000257607	RP11-449P15.1	0.09	0.1	0.152003		ENSG00000257607	RP11-449P15.1	0.075	0.12	0.678072		ENSG00000257607	RP11-449P15.1	0.03	0.09	1.58496		ENSG00000257607	RP11-449P15.1	0.06	0.3	2.32193
	ENSG00000257612	MIR4307HG	0	0	#NUM!		ENSG00000257612	MIR4307HG	0	0	#NUM!		ENSG00000257612	MIR4307HG	0	0	#NUM!		ENSG00000257612	MIR4307HG	0	0	#NUM!		ENSG00000257612	MIR4307HG	0	0	#NUM!		ENSG00000257612	MIR4307HG	0.01	0.08	3
	ENSG00000257613	LINC01481	0.08	0	#NUM!		ENSG00000257613	LINC01481	0.135	0.08	-0.754888		ENSG00000257613	LINC01481	0.03	0.03	0		ENSG00000257613	LINC01481	0.04	0.075	0.906891		ENSG00000257613	LINC01481	0	0.05	#NUM!		ENSG00000257613	LINC01481	0.015	0	#NUM!
	ENSG00000257614	RP11-116N8.2	0.52	0.32	-0.70044		ENSG00000257614	RP11-116N8.2	0.24	0.37	0.624491		ENSG00000257614	RP11-116N8.2	0.24	0.36	0.584963		ENSG00000257614	RP11-116N8.2	0.715	0.375	-0.931053		ENSG00000257614	RP11-116N8.2	0.1	0.62	2.63227		ENSG00000257614	RP11-116N8.2	0.33	0.16	-1.04439
	ENSG00000257621	PSMA3-AS1	14.1	12.53	-0.170309		ENSG00000257621	PSMA3-AS1	16.19	15.67	-0.0470978		ENSG00000257621	PSMA3-AS1	15.29	12.56	-0.283752		ENSG00000257621	PSMA3-AS1	10.065	8.5	-0.243812		ENSG00000257621	PSMA3-AS1	20.4	17.42	-0.227825		ENSG00000257621	PSMA3-AS1	19.235	19	-0.0177344
	ENSG00000257634	RP11-850F7.7	0	0	#NUM!		ENSG00000257634	RP11-850F7.7	0	0	#NUM!		ENSG00000257634	RP11-850F7.7	0	0	#NUM!		ENSG00000257634	RP11-850F7.7	0	0	#NUM!		ENSG00000257634	RP11-850F7.7	0	0	#NUM!		ENSG00000257634	RP11-850F7.7	0	0	#NUM!
	ENSG00000257636	RP11-1103G16.1	0	0.03	#NUM!		ENSG00000257636	RP11-1103G16.1	0	0	#NUM!		ENSG00000257636	RP11-1103G16.1	0	0	#NUM!		ENSG00000257636	RP11-1103G16.1	0	0	#NUM!		ENSG00000257636	RP11-1103G16.1	0.03	0	#NUM!		ENSG00000257636	RP11-1103G16.1	0.105	0.03	-1.80735
	ENSG00000257640	RP11-570L15.2	0	0	#NUM!		ENSG00000257640	RP11-570L15.2	0	0	#NUM!		ENSG00000257640	RP11-570L15.2	0	0	#NUM!		ENSG00000257640	RP11-570L15.2	0	0	#NUM!		ENSG00000257640	RP11-570L15.2	0	0	#NUM!		ENSG00000257640	RP11-570L15.2	0.02	0	#NUM!
	ENSG00000257642	KCCAT198	1.83	2.33	0.348486		ENSG00000257642	KCCAT198	3.675	3.6	-0.0297473		ENSG00000257642	KCCAT198	4.02	4.28	0.0904153		ENSG00000257642	KCCAT198	2.775	3.22	0.214573		ENSG00000257642	KCCAT198	1.24	1.81	0.54565		ENSG00000257642	KCCAT198	1.705	2.11	0.307471
	ENSG00000257647	RP11-701H24.3	0	0	#NUM!		ENSG00000257647	RP11-701H24.3	0	0	#NUM!		ENSG00000257647	RP11-701H24.3	0	0	#NUM!		ENSG00000257647	RP11-701H24.3	0	0	#NUM!		ENSG00000257647	RP11-701H24.3	0	0	#NUM!		ENSG00000257647	RP11-701H24.3	0	0	#NUM!
	ENSG00000257653	RP11-579D7.2	0	0	#NUM!		ENSG00000257653	RP11-579D7.2	0.01	0.01	0		ENSG00000257653	RP11-579D7.2	0.02	0	#NUM!		ENSG00000257653	RP11-579D7.2	0	0	#NUM!		ENSG00000257653	RP11-579D7.2	0	0	#NUM!		ENSG00000257653	RP11-579D7.2	0.01	0.04	2
	ENSG00000257654	RP11-497G19.2	0	0	#NUM!		ENSG00000257654	RP11-497G19.2	0	0	#NUM!		ENSG00000257654	RP11-497G19.2	0	0	#NUM!		ENSG00000257654	RP11-497G19.2	0	0	#NUM!		ENSG00000257654	RP11-497G19.2	0	0	#NUM!		ENSG00000257654	RP11-497G19.2	0	0	#NUM!
	ENSG00000257657	RP11-352M15.1	0.03	0	#NUM!		ENSG00000257657	RP11-352M15.1	0	0	#NUM!		ENSG00000257657	RP11-352M15.1	0	0	#NUM!		ENSG00000257657	RP11-352M15.1	0	0	#NUM!		ENSG00000257657	RP11-352M15.1	0	0	#NUM!		ENSG00000257657	RP11-352M15.1	0	0	#NUM!
	ENSG00000257660	RP11-579D7.4	0.6	0.82	0.450661		ENSG00000257660	RP11-579D7.4	0.51	0.285	-0.839535		ENSG00000257660	RP11-579D7.4	0.36	0.11	-1.71049		ENSG00000257660	RP11-579D7.4	0.79	1.285	0.701844		ENSG00000257660	RP11-579D7.4	0.04	0.04	0		ENSG00000257660	RP11-579D7.4	0	0.31	#NUM!
	ENSG00000257663	RP11-1100L3.7	0.07	0.05	-0.485427		ENSG00000257663	RP11-1100L3.7	0	0	#NUM!		ENSG00000257663	RP11-1100L3.7	0	0	#NUM!		ENSG00000257663	RP11-1100L3.7	0.01	0	#NUM!		ENSG00000257663	RP11-1100L3.7	0	0.05	#NUM!		ENSG00000257663	RP11-1100L3.7	0.095	0	#NUM!
	ENSG00000257671	KRT7-AS	0.74	0.87	0.23349		ENSG00000257671	KRT7-AS	0.01	0	#NUM!		ENSG00000257671	KRT7-AS	0.09	0.06	-0.584963		ENSG00000257671	KRT7-AS	0.005	0.02	2		ENSG00000257671	KRT7-AS	0.02	0.02	0		ENSG00000257671	KRT7-AS	0	0	#NUM!
	ENSG00000257677	RP1-81P11.1	0	0	#NUM!		ENSG00000257677	RP1-81P11.1	0	0	#NUM!		ENSG00000257677	RP1-81P11.1	0	0	#NUM!		ENSG00000257677	RP1-81P11.1	0	0	#NUM!		ENSG00000257677	RP1-81P11.1	0	0	#NUM!		ENSG00000257677	RP1-81P11.1	0	0	#NUM!
	ENSG00000257681	RP11-341G23.4	0.36	0.26	-0.469485		ENSG00000257681	RP11-341G23.4	1.29	1.44	0.158698		ENSG00000257681	RP11-341G23.4	0.27	0.43	0.671377		ENSG00000257681	RP11-341G23.4	1.355	1.38	0.0263754		ENSG00000257681	RP11-341G23.4	2.22	2.81	0.34001		ENSG00000257681	RP11-341G23.4	0.23	0.15	-0.616671
	ENSG00000257682	RP11-314D7.3	0	0	#NUM!		ENSG00000257682	RP11-314D7.3	0	0	#NUM!		ENSG00000257682	RP11-314D7.3	0	0	#NUM!		ENSG00000257682	RP11-314D7.3	0	0.01	#NUM!		ENSG00000257682	RP11-314D7.3	0	0	#NUM!		ENSG00000257682	RP11-314D7.3	0	0	#NUM!
	ENSG00000257683	RP11-110L15.2	0.03	0	#NUM!		ENSG00000257683	RP11-110L15.2	0	0	#NUM!		ENSG00000257683	RP11-110L15.2	0	0	#NUM!		ENSG00000257683	RP11-110L15.2	0	0	#NUM!		ENSG00000257683	RP11-110L15.2	0	0	#NUM!		ENSG00000257683	RP11-110L15.2	0	0	#NUM!
	ENSG00000257696	RP11-175P13.2	0.44	0.24	-0.874469		ENSG00000257696	RP11-175P13.2	0.02	0.045	1.16993		ENSG00000257696	RP11-175P13.2	0.05	0.26	2.37851		ENSG00000257696	RP11-175P13.2	0	0	#NUM!		ENSG00000257696	RP11-175P13.2	0	0.13	#NUM!		ENSG00000257696	RP11-175P13.2	0.05	0	#NUM!
	ENSG00000257698	RP11-620J15.3	1.29	1.01	-0.353016		ENSG00000257698	RP11-620J15.3	33.91	31.685	-0.0979108		ENSG00000257698	RP11-620J15.3	9.3	7.93	-0.22991		ENSG00000257698	RP11-620J15.3	4.39	3.93	-0.159692		ENSG00000257698	RP11-620J15.3	7.11	7.35	0.0478947		ENSG00000257698	RP11-620J15.3	12.35	13.94	0.17472
	ENSG00000257700	RP11-641A6.3	0	0	#NUM!		ENSG00000257700	RP11-641A6.3	0	0	#NUM!		ENSG00000257700	RP11-641A6.3	0	0	#NUM!		ENSG00000257700	RP11-641A6.3	0	0	#NUM!		ENSG00000257700	RP11-641A6.3	0	0	#NUM!		ENSG00000257700	RP11-641A6.3	0	0	#NUM!
	ENSG00000257702	LBX2-AS1	0.27	0.32	0.245112		ENSG00000257702	LBX2-AS1	0.725	0.69	-0.0713846		ENSG00000257702	LBX2-AS1	0.32	0.35	0.129283		ENSG00000257702	LBX2-AS1	0.58	0.815	0.490747		ENSG00000257702	LBX2-AS1	1.15	1.13	-0.0253111		ENSG00000257702	LBX2-AS1	0.345	1.36	1.97894
	ENSG00000257703	RP11-328J6.1	0	0	#NUM!		ENSG00000257703	RP11-328J6.1	0	0	#NUM!		ENSG00000257703	RP11-328J6.1	0	0	#NUM!		ENSG00000257703	RP11-328J6.1	0	0	#NUM!		ENSG00000257703	RP11-328J6.1	0	0	#NUM!		ENSG00000257703	RP11-328J6.1	0	0	#NUM!
	ENSG00000257704	INAFM1	2.13	2.04	-0.0622843		ENSG00000257704	INAFM1	1.01	0.95	-0.0883559		ENSG00000257704	INAFM1	0.89	0.8	-0.153805		ENSG00000257704	INAFM1	1.33	1.405	0.0791439		ENSG00000257704	INAFM1	1.23	1.57	0.352106		ENSG00000257704	INAFM1	3.94	3.35	-0.234035
	ENSG00000257711	RP11-482D24.2	0.07	0	#NUM!		ENSG00000257711	RP11-482D24.2	0.085	0.09	0.0824622		ENSG00000257711	RP11-482D24.2	0.06	0.07	0.222392		ENSG00000257711	RP11-482D24.2	0.065	0.085	0.387023		ENSG00000257711	RP11-482D24.2	0.07	0.04	-0.807355		ENSG00000257711	RP11-482D24.2	0.095	0.07	-0.440573
	ENSG00000257715	RP11-256L6.2	0	0	#NUM!		ENSG00000257715	RP11-256L6.2	0	0	#NUM!		ENSG00000257715	RP11-256L6.2	0	0	#NUM!		ENSG00000257715	RP11-256L6.2	0	0	#NUM!		ENSG00000257715	RP11-256L6.2	0	0	#NUM!		ENSG00000257715	RP11-256L6.2	0	0	#NUM!
	ENSG00000257718	RP11-396F22.1	0	0	#NUM!		ENSG00000257718	RP11-396F22.1	2.18	2.13	-0.0334747		ENSG00000257718	RP11-396F22.1	1.91	2.06	0.109072		ENSG00000257718	RP11-396F22.1	0.65	0.75	0.206451		ENSG00000257718	RP11-396F22.1	0.46	0.68	0.563901		ENSG00000257718	RP11-396F22.1	0.015	0.09	2.58496
	ENSG00000257725	RP11-654D12.3	0	0	#NUM!		ENSG00000257725	RP11-654D12.3	0	0	#NUM!		ENSG00000257725	RP11-654D12.3	0	0.04	#NUM!		ENSG00000257725	RP11-654D12.3	0	0	#NUM!		ENSG00000257725	RP11-654D12.3	0	0	#NUM!		ENSG00000257725	RP11-654D12.3	0	0	#NUM!
	ENSG00000257726	RP11-116D17.1	0	0	#NUM!		ENSG00000257726	RP11-116D17.1	0	0	#NUM!		ENSG00000257726	RP11-116D17.1	0	0	#NUM!		ENSG00000257726	RP11-116D17.1	0	0	#NUM!		ENSG00000257726	RP11-116D17.1	0	0	#NUM!		ENSG00000257726	RP11-116D17.1	0	0	#NUM!
	ENSG00000257727	CNPY2	79.85	70.15	-0.186849		ENSG00000257727	CNPY2	60.485	57.51	-0.0727646		ENSG00000257727	CNPY2	86.37	76.02	-0.184151		ENSG00000257727	CNPY2	47.59	43.49	-0.129975		ENSG00000257727	CNPY2	32.78	29.78	-0.138472		ENSG00000257727	CNPY2	58.145	60.58	0.0591864
	ENSG00000257729	RP11-788H18.1	0	0	#NUM!		ENSG00000257729	RP11-788H18.1	0	0	#NUM!		ENSG00000257729	RP11-788H18.1	0	0	#NUM!		ENSG00000257729	RP11-788H18.1	0	0	#NUM!		ENSG00000257729	RP11-788H18.1	0	0	#NUM!		ENSG00000257729	RP11-788H18.1	0	0	#NUM!
	ENSG00000257732	RP11-818F20.5	0.02	0.05	1.32193		ENSG00000257732	RP11-818F20.5	1.785	1.5	-0.250962		ENSG00000257732	RP11-818F20.5	2.65	1.71	-0.631996		ENSG00000257732	RP11-818F20.5	1.775	2.385	0.42617		ENSG00000257732	RP11-818F20.5	2.25	2.39	0.0870856		ENSG00000257732	RP11-818F20.5	0	0	#NUM!
	ENSG00000257735	RP11-370I10.6	0.12	0.07	-0.777608		ENSG00000257735	RP11-370I10.6	0.105	0.15	0.514573		ENSG00000257735	RP11-370I10.6	0.06	0	#NUM!		ENSG00000257735	RP11-370I10.6	0.13	0.08	-0.70044		ENSG00000257735	RP11-370I10.6	0.03	0.03	0		ENSG00000257735	RP11-370I10.6	0.13	0.22	0.758992
	ENSG00000257737	RP11-341G23.2	0	0	#NUM!		ENSG00000257737	RP11-341G23.2	0	0	#NUM!		ENSG00000257737	RP11-341G23.2	0	0	#NUM!		ENSG00000257737	RP11-341G23.2	0	0	#NUM!		ENSG00000257737	RP11-341G23.2	0	0	#NUM!		ENSG00000257737	RP11-341G23.2	0	0	#NUM!
	ENSG00000257740	RP11-977G19.12	0	0.17	#NUM!		ENSG00000257740	RP11-977G19.12	0.05	0.11	1.1375		ENSG00000257740	RP11-977G19.12	0.33	0	#NUM!		ENSG00000257740	RP11-977G19.12	0.115	0.115	0		ENSG00000257740	RP11-977G19.12	0.05	0.26	2.37851		ENSG00000257740	RP11-977G19.12	0.2	0.16	-0.321928
	ENSG00000257741	LINC01490	0	0	#NUM!		ENSG00000257741	LINC01490	0	0	#NUM!		ENSG00000257741	LINC01490	0.01	0	#NUM!		ENSG00000257741	LINC01490	0	0	#NUM!		ENSG00000257741	LINC01490	0	0	#NUM!		ENSG00000257741	LINC01490	0	0	#NUM!
	ENSG00000257743	MGAM2	0	0	#NUM!		ENSG00000257743	MGAM2	0	0	#NUM!		ENSG00000257743	MGAM2	0	0	#NUM!		ENSG00000257743	MGAM2	0.035	0.01	-1.80735		ENSG00000257743	MGAM2	0	0	#NUM!		ENSG00000257743	MGAM2	0	0	#NUM!
	ENSG00000257746	RP11-202G11.2	0.08	0.07	-0.192645		ENSG00000257746	RP11-202G11.2	0.02	0.04	1		ENSG00000257746	RP11-202G11.2	0	0.11	#NUM!		ENSG00000257746	RP11-202G11.2	0.055	0.125	1.18442		ENSG00000257746	RP11-202G11.2	0.04	0.08	1		ENSG00000257746	RP11-202G11.2	0.08	0.02	-2
	ENSG00000257747	RP11-362A1.1	0	0	#NUM!		ENSG00000257747	RP11-362A1.1	0	0	#NUM!		ENSG00000257747	RP11-362A1.1	0	0	#NUM!		ENSG00000257747	RP11-362A1.1	0	0	#NUM!		ENSG00000257747	RP11-362A1.1	0	0	#NUM!		ENSG00000257747	RP11-362A1.1	0	0	#NUM!
	ENSG00000257748	RP11-966I7.3	0	0	#NUM!		ENSG00000257748	RP11-966I7.3	0.025	0	#NUM!		ENSG00000257748	RP11-966I7.3	0.05	0	#NUM!		ENSG00000257748	RP11-966I7.3	0.05	0	#NUM!		ENSG00000257748	RP11-966I7.3	0	0	#NUM!		ENSG00000257748	RP11-966I7.3	0	0	#NUM!
	ENSG00000257750	RP11-295G12.1	0	0	#NUM!		ENSG00000257750	RP11-295G12.1	0	0	#NUM!		ENSG00000257750	RP11-295G12.1	0	0	#NUM!		ENSG00000257750	RP11-295G12.1	0	0	#NUM!		ENSG00000257750	RP11-295G12.1	0	0	#NUM!		ENSG00000257750	RP11-295G12.1	0	0	#NUM!
	ENSG00000257754	RP11-650K20.2	0	0	#NUM!		ENSG00000257754	RP11-650K20.2	0	0	#NUM!		ENSG00000257754	RP11-650K20.2	0	0	#NUM!		ENSG00000257754	RP11-650K20.2	0	0	#NUM!		ENSG00000257754	RP11-650K20.2	0	0	#NUM!		ENSG00000257754	RP11-650K20.2	0	0	#NUM!
	ENSG00000257756	RP11-776A13.3	0	0	#NUM!		ENSG00000257756	RP11-776A13.3	0	0	#NUM!		ENSG00000257756	RP11-776A13.3	0	0	#NUM!		ENSG00000257756	RP11-776A13.3	0	0	#NUM!		ENSG00000257756	RP11-776A13.3	0	0	#NUM!		ENSG00000257756	RP11-776A13.3	0	0	#NUM!
	ENSG00000257759	RP11-486O13.4	0.08	0	#NUM!		ENSG00000257759	RP11-486O13.4	0.055	0.11	1		ENSG00000257759	RP11-486O13.4	0	0	#NUM!		ENSG00000257759	RP11-486O13.4	0.02	0	#NUM!		ENSG00000257759	RP11-486O13.4	0.04	0	#NUM!		ENSG00000257759	RP11-486O13.4	0.02	0	#NUM!
	ENSG00000257761	RP11-186F10.2	0	0	#NUM!		ENSG00000257761	RP11-186F10.2	0	0.015	#NUM!		ENSG00000257761	RP11-186F10.2	0.06	0.03	-1		ENSG00000257761	RP11-186F10.2	0.085	0.045	-0.917538		ENSG00000257761	RP11-186F10.2	0	0	#NUM!		ENSG00000257761	RP11-186F10.2	0.015	0.03	1
	ENSG00000257762	RP11-626I20.3	0	0	#NUM!		ENSG00000257762	RP11-626I20.3	0	0	#NUM!		ENSG00000257762	RP11-626I20.3	0	0	#NUM!		ENSG00000257762	RP11-626I20.3	0	0	#NUM!		ENSG00000257762	RP11-626I20.3	0	0	#NUM!		ENSG00000257762	RP11-626I20.3	0	0	#NUM!
	ENSG00000257764	RP11-1143G9.4	0.23	0.07	-1.71621		ENSG00000257764	RP11-1143G9.4	0.065	0.1	0.621488		ENSG00000257764	RP11-1143G9.4	0.1	0.23	1.20163		ENSG00000257764	RP11-1143G9.4	0.31	0.37	0.255257		ENSG00000257764	RP11-1143G9.4	0.22	0.26	0.241008		ENSG00000257764	RP11-1143G9.4	0.31	0.03	-3.36923
	ENSG00000257766	RP11-341G23.3	0	0	#NUM!		ENSG00000257766	RP11-341G23.3	0	0	#NUM!		ENSG00000257766	RP11-341G23.3	0	0	#NUM!		ENSG00000257766	RP11-341G23.3	0	0	#NUM!		ENSG00000257766	RP11-341G23.3	0	0	#NUM!		ENSG00000257766	RP11-341G23.3	0	0	#NUM!
	ENSG00000257769	CTB-193M12.1	0	0	#NUM!		ENSG00000257769	CTB-193M12.1	0	0.015	#NUM!		ENSG00000257769	CTB-193M12.1	0	0	#NUM!		ENSG00000257769	CTB-193M12.1	0	0	#NUM!		ENSG00000257769	CTB-193M12.1	0	0	#NUM!		ENSG00000257769	CTB-193M12.1	0	0	#NUM!
	ENSG00000257771	RP11-70F11.8	0	0	#NUM!		ENSG00000257771	RP11-70F11.8	0	0	#NUM!		ENSG00000257771	RP11-70F11.8	0	0	#NUM!		ENSG00000257771	RP11-70F11.8	0	0	#NUM!		ENSG00000257771	RP11-70F11.8	0	0	#NUM!		ENSG00000257771	RP11-70F11.8	0.005	0	#NUM!
	ENSG00000257781	RP11-110L15.1	0.12	0	#NUM!		ENSG00000257781	RP11-110L15.1	0	0.04	#NUM!		ENSG00000257781	RP11-110L15.1	0.04	0	#NUM!		ENSG00000257781	RP11-110L15.1	0	0	#NUM!		ENSG00000257781	RP11-110L15.1	0	0	#NUM!		ENSG00000257781	RP11-110L15.1	0.02	0	#NUM!
	ENSG00000257784	RP11-630C16.1	0	0	#NUM!		ENSG00000257784	RP11-630C16.1	0	0	#NUM!		ENSG00000257784	RP11-630C16.1	0	0	#NUM!		ENSG00000257784	RP11-630C16.1	0	0	#NUM!		ENSG00000257784	RP11-630C16.1	0	0	#NUM!		ENSG00000257784	RP11-630C16.1	0	0	#NUM!
	ENSG00000257787	RP11-20L19.1	0	0	#NUM!		ENSG00000257787	RP11-20L19.1	0	0	#NUM!		ENSG00000257787	RP11-20L19.1	0	0	#NUM!		ENSG00000257787	RP11-20L19.1	0	0	#NUM!		ENSG00000257787	RP11-20L19.1	0	0	#NUM!		ENSG00000257787	RP11-20L19.1	0	0	#NUM!
	ENSG00000257797	CTD-2382E5.2	0	0	#NUM!		ENSG00000257797	CTD-2382E5.2	0	0	#NUM!		ENSG00000257797	CTD-2382E5.2	0	0	#NUM!		ENSG00000257797	CTD-2382E5.2	0	0	#NUM!		ENSG00000257797	CTD-2382E5.2	0	0	#NUM!		ENSG00000257797	CTD-2382E5.2	0	0	#NUM!
	ENSG00000257808	RP11-1136G11.8	0.07	0.15	1.09954		ENSG00000257808	RP11-1136G11.8	0	0	#NUM!		ENSG00000257808	RP11-1136G11.8	0	0	#NUM!		ENSG00000257808	RP11-1136G11.8	0.015	0	#NUM!		ENSG00000257808	RP11-1136G11.8	0	0	#NUM!		ENSG00000257808	RP11-1136G11.8	0	0	#NUM!
	ENSG00000257809	RP11-603J24.14	0.09	0	#NUM!		ENSG00000257809	RP11-603J24.14	0.09	0.06	-0.584963		ENSG00000257809	RP11-603J24.14	0.06	0	#NUM!		ENSG00000257809	RP11-603J24.14	0.045	0.015	-1.58496		ENSG00000257809	RP11-603J24.14	0.03	0	#NUM!		ENSG00000257809	RP11-603J24.14	0.015	0	#NUM!
	ENSG00000257815	LINC01481	0.33	0.6	0.862496		ENSG00000257815	LINC01481	0.765	0.565	-0.437209		ENSG00000257815	LINC01481	0.61	0.52	-0.230298		ENSG00000257815	LINC01481	0.195	0.225	0.206451		ENSG00000257815	LINC01481	0.45	0.55	0.289507		ENSG00000257815	LINC01481	0.52	0.53	0.0274807
	ENSG00000257817	RP4-601P9.2	0.04	0.07	0.807355		ENSG00000257817	RP4-601P9.2	0.07	0.095	0.440573		ENSG00000257817	RP4-601P9.2	0.04	0.06	0.584963		ENSG00000257817	RP4-601P9.2	0.055	0.04	-0.459432		ENSG00000257817	RP4-601P9.2	0.08	0.02	-2		ENSG00000257817	RP4-601P9.2	0.135	0.24	0.830075
	ENSG00000257824	RP11-1049A21.2	0	0	#NUM!		ENSG00000257824	RP11-1049A21.2	0	0	#NUM!		ENSG00000257824	RP11-1049A21.2	0	0	#NUM!		ENSG00000257824	RP11-1049A21.2	0	0	#NUM!		ENSG00000257824	RP11-1049A21.2	0	0	#NUM!		ENSG00000257824	RP11-1049A21.2	0	0	#NUM!
	ENSG00000257826	RP11-116N8.4	0	0	#NUM!		ENSG00000257826	RP11-116N8.4	0	0.015	#NUM!		ENSG00000257826	RP11-116N8.4	0.04	0	#NUM!		ENSG00000257826	RP11-116N8.4	0	0	#NUM!		ENSG00000257826	RP11-116N8.4	0	0	#NUM!		ENSG00000257826	RP11-116N8.4	0	0	#NUM!
	ENSG00000257829	RP11-845M18.6	3.52	4.12	0.227069		ENSG00000257829	RP11-845M18.6	0.71	0.715	0.0101242		ENSG00000257829	RP11-845M18.6	2.31	2.27	-0.0252006		ENSG00000257829	RP11-845M18.6	0.12	0.135	0.169925		ENSG00000257829	RP11-845M18.6	0.23	0.08	-1.52356		ENSG00000257829	RP11-845M18.6	0	0	#NUM!
	ENSG00000257830	RP11-845M18.7	0.42	0.8	0.929611		ENSG00000257830	RP11-845M18.7	0.225	0.185	-0.2824		ENSG00000257830	RP11-845M18.7	0.39	0.17	-1.19794		ENSG00000257830	RP11-845M18.7	0.015	0.015	0		ENSG00000257830	RP11-845M18.7	0	0	#NUM!		ENSG00000257830	RP11-845M18.7	0	0	#NUM!
	ENSG00000257831	RP11-596D21.1	0.1	0.12	0.263034		ENSG00000257831	RP11-596D21.1	0.14	0.08	-0.807355		ENSG00000257831	RP11-596D21.1	0.1	0.18	0.847997		ENSG00000257831	RP11-596D21.1	0.12	0.105	-0.192645		ENSG00000257831	RP11-596D21.1	0.13	0.24	0.884523		ENSG00000257831	RP11-596D21.1	0.14	0.03	-2.22239
	ENSG00000257835	RP1-97G4.1	0	0	#NUM!		ENSG00000257835	RP1-97G4.1	0	0	#NUM!		ENSG00000257835	RP1-97G4.1	0	0	#NUM!		ENSG00000257835	RP1-97G4.1	0	0	#NUM!		ENSG00000257835	RP1-97G4.1	0	0	#NUM!		ENSG00000257835	RP1-97G4.1	0	0	#NUM!
	ENSG00000257837	RP11-263K4.4	0	0	#NUM!		ENSG00000257837	RP11-263K4.4	0	0	#NUM!		ENSG00000257837	RP11-263K4.4	0	0	#NUM!		ENSG00000257837	RP11-263K4.4	0	0	#NUM!		ENSG00000257837	RP11-263K4.4	0	0	#NUM!		ENSG00000257837	RP11-263K4.4	0	0	#NUM!
	ENSG00000257839	RP11-290L1.2	0.32	0.35	0.129283		ENSG00000257839	RP11-290L1.2	0.64	0.415	-0.624961		ENSG00000257839	RP11-290L1.2	0.02	0.02	0		ENSG00000257839	RP11-290L1.2	0.585	0.615	0.0721498		ENSG00000257839	RP11-290L1.2	0.36	0.22	-0.710493		ENSG00000257839	RP11-290L1.2	0.12	0.06	-1
	ENSG00000257842	NOVA1-AS1	0.02	0	#NUM!		ENSG00000257842	NOVA1-AS1	0	0	#NUM!		ENSG00000257842	NOVA1-AS1	0	0	#NUM!		ENSG00000257842	NOVA1-AS1	0	0	#NUM!		ENSG00000257842	NOVA1-AS1	0	0	#NUM!		ENSG00000257842	NOVA1-AS1	0	0	#NUM!
	ENSG00000257845	RP11-626P14.1	0	0	#NUM!		ENSG00000257845	RP11-626P14.1	0	0	#NUM!		ENSG00000257845	RP11-626P14.1	0	0	#NUM!		ENSG00000257845	RP11-626P14.1	0	0	#NUM!		ENSG00000257845	RP11-626P14.1	0	0	#NUM!		ENSG00000257845	RP11-626P14.1	0	0	#NUM!
	ENSG00000257849	RP11-547C5.1	0	0	#NUM!		ENSG00000257849	RP11-547C5.1	0.035	0	#NUM!		ENSG00000257849	RP11-547C5.1	0	0	#NUM!		ENSG00000257849	RP11-547C5.1	0	0.04	#NUM!		ENSG00000257849	RP11-547C5.1	0.07	0.07	0		ENSG00000257849	RP11-547C5.1	0	0	#NUM!
	ENSG00000257859	CASC18	0.04	0.01	-2		ENSG00000257859	CASC18	0	0	#NUM!		ENSG00000257859	CASC18	0.01	0.01	0		ENSG00000257859	CASC18	0.01	0.005	-1		ENSG00000257859	CASC18	0	0	#NUM!		ENSG00000257859	CASC18	0.07	0.13	0.893085
	ENSG00000257860	RP11-552I14.1	0	0	#NUM!		ENSG00000257860	RP11-552I14.1	0	0	#NUM!		ENSG00000257860	RP11-552I14.1	0	0	#NUM!		ENSG00000257860	RP11-552I14.1	0	0	#NUM!		ENSG00000257860	RP11-552I14.1	0	0	#NUM!		ENSG00000257860	RP11-552I14.1	0	0	#NUM!
	ENSG00000257863	RP11-587P21.3	0	0	#NUM!		ENSG00000257863	RP11-587P21.3	0	0	#NUM!		ENSG00000257863	RP11-587P21.3	0	0	#NUM!		ENSG00000257863	RP11-587P21.3	0	0	#NUM!		ENSG00000257863	RP11-587P21.3	0	0.02	#NUM!		ENSG00000257863	RP11-587P21.3	0	0	#NUM!
	ENSG00000257869	CTD-2591A6.2	0.19	0.2	0.0740006		ENSG00000257869	CTD-2591A6.2	0.09	0	#NUM!		ENSG00000257869	CTD-2591A6.2	0	0.06	#NUM!		ENSG00000257869	CTD-2591A6.2	0.035	0.13	1.89308		ENSG00000257869	CTD-2591A6.2	0	0	#NUM!		ENSG00000257869	CTD-2591A6.2	0	0	#NUM!
	ENSG00000257870	RP11-616L12.1	0.22	0.15	-0.552541		ENSG00000257870	RP11-616L12.1	0.205	0.11	-0.89812		ENSG00000257870	RP11-616L12.1	0.31	0.19	-0.706269		ENSG00000257870	RP11-616L12.1	0.015	0.1	2.73697		ENSG00000257870	RP11-616L12.1	0.05	0.05	0		ENSG00000257870	RP11-616L12.1	0.115	0.19	0.724366
	ENSG00000257878	RP11-256L6.3	0.02	0	#NUM!		ENSG00000257878	RP11-256L6.3	0.01	0.01	0		ENSG00000257878	RP11-256L6.3	0.02	0.04	1		ENSG00000257878	RP11-256L6.3	0.035	0.04	0.192645		ENSG00000257878	RP11-256L6.3	0	0	#NUM!		ENSG00000257878	RP11-256L6.3	0.02	0.04	1
	ENSG00000257879	RP11-90C1.1	0	0	#NUM!		ENSG00000257879	RP11-90C1.1	0	0	#NUM!		ENSG00000257879	RP11-90C1.1	0	0	#NUM!		ENSG00000257879	RP11-90C1.1	0	0	#NUM!		ENSG00000257879	RP11-90C1.1	0	0	#NUM!		ENSG00000257879	RP11-90C1.1	0	0	#NUM!
	ENSG00000257880	RP11-769N19.2	0.03	0	#NUM!		ENSG00000257880	RP11-769N19.2	0	0.03	#NUM!		ENSG00000257880	RP11-769N19.2	0	0	#NUM!		ENSG00000257880	RP11-769N19.2	0.04	0	#NUM!		ENSG00000257880	RP11-769N19.2	0	0	#NUM!		ENSG00000257880	RP11-769N19.2	0	0	#NUM!
	ENSG00000257883	RP11-497G19.1	0.11	0.04	-1.45943		ENSG00000257883	RP11-497G19.1	0	0	#NUM!		ENSG00000257883	RP11-497G19.1	0	0	#NUM!		ENSG00000257883	RP11-497G19.1	0.01	0.01	0		ENSG00000257883	RP11-497G19.1	0	0	#NUM!		ENSG00000257883	RP11-497G19.1	0	0	#NUM!
	ENSG00000257890	RP11-114F10.2	0.05	0.03	-0.736966		ENSG00000257890	RP11-114F10.2	0.09	0.025	-1.848		ENSG00000257890	RP11-114F10.2	0.08	0	#NUM!		ENSG00000257890	RP11-114F10.2	0.045	0.015	-1.58496		ENSG00000257890	RP11-114F10.2	0.05	0.03	-0.736966		ENSG00000257890	RP11-114F10.2	0.065	0.05	-0.378512
	ENSG00000257891	CTD-2311B13.1	0.22	0.12	-0.874469		ENSG00000257891	CTD-2311B13.1	0	0	#NUM!		ENSG00000257891	CTD-2311B13.1	0	0	#NUM!		ENSG00000257891	CTD-2311B13.1	0	0	#NUM!		ENSG00000257891	CTD-2311B13.1	0	0	#NUM!		ENSG00000257891	CTD-2311B13.1	0.165	0	#NUM!
	ENSG00000257893	RP11-587P21.2	0	0	#NUM!		ENSG00000257893	RP11-587P21.2	0	0	#NUM!		ENSG00000257893	RP11-587P21.2	0	0	#NUM!		ENSG00000257893	RP11-587P21.2	0	0	#NUM!		ENSG00000257893	RP11-587P21.2	0	0	#NUM!		ENSG00000257893	RP11-587P21.2	0	0	#NUM!
	ENSG00000257894	RP1-78O14.1	0	0	#NUM!		ENSG00000257894	RP1-78O14.1	0	0.02	#NUM!		ENSG00000257894	RP1-78O14.1	0	0	#NUM!		ENSG00000257894	RP1-78O14.1	0.045	0	#NUM!		ENSG00000257894	RP1-78O14.1	0	0	#NUM!		ENSG00000257894	RP1-78O14.1	0	0	#NUM!
	ENSG00000257900	RP11-454K7.1	0.18	0.19	0.0780025		ENSG00000257900	RP11-454K7.1	0.325	0.29	-0.164387		ENSG00000257900	RP11-454K7.1	0.12	0.12	0		ENSG00000257900	RP11-454K7.1	0.175	0.275	0.652077		ENSG00000257900	RP11-454K7.1	0.12	0.35	1.54432		ENSG00000257900	RP11-454K7.1	0.22	0	#NUM!
	ENSG00000257904	RP11-269C4.2	0	0	#NUM!		ENSG00000257904	RP11-269C4.2	0	0	#NUM!		ENSG00000257904	RP11-269C4.2	0	0	#NUM!		ENSG00000257904	RP11-269C4.2	0.01	0	#NUM!		ENSG00000257904	RP11-269C4.2	0	0	#NUM!		ENSG00000257904	RP11-269C4.2	0	0	#NUM!
	ENSG00000257906	LINC02156	0	0	#NUM!		ENSG00000257906	LINC02156	0	0	#NUM!		ENSG00000257906	LINC02156	0	0	#NUM!		ENSG00000257906	LINC02156	0	0	#NUM!		ENSG00000257906	LINC02156	0.03	0	#NUM!		ENSG00000257906	LINC02156	0	0	#NUM!
	ENSG00000257910	RP11-461F16.3	0	0	#NUM!		ENSG00000257910	RP11-461F16.3	0.03	0.015	-1		ENSG00000257910	RP11-461F16.3	0.06	0.03	-1		ENSG00000257910	RP11-461F16.3	0.045	0.115	1.35364		ENSG00000257910	RP11-461F16.3	0.03	0.03	0		ENSG00000257910	RP11-461F16.3	0.045	0.03	-0.584963
	ENSG00000257912	RP11-248E9.5	0	0	#NUM!		ENSG00000257912	RP11-248E9.5	0	0	#NUM!		ENSG00000257912	RP11-248E9.5	0	0	#NUM!		ENSG00000257912	RP11-248E9.5	0	0	#NUM!		ENSG00000257912	RP11-248E9.5	0	0	#NUM!		ENSG00000257912	RP11-248E9.5	0	0	#NUM!
	ENSG00000257913	RP11-386G11.5	0.08	0.02	-2		ENSG00000257913	RP11-386G11.5	1.48	1.58	0.0943274		ENSG00000257913	RP11-386G11.5	0.23	0.17	-0.436099		ENSG00000257913	RP11-386G11.5	0.955	1.09	0.190755		ENSG00000257913	RP11-386G11.5	0.18	0.29	0.688056		ENSG00000257913	RP11-386G11.5	0.855	0.95	0.152003
	ENSG00000257918	RP11-482D24.3	0.13	0.06	-1.11548		ENSG00000257918	RP11-482D24.3	0.23	0.24	0.0614005		ENSG00000257918	RP11-482D24.3	0.04	0.08	1		ENSG00000257918	RP11-482D24.3	0.06	0.065	0.115477		ENSG00000257918	RP11-482D24.3	0.25	0.27	0.111031		ENSG00000257918	RP11-482D24.3	0.135	0.1	-0.432959
	ENSG00000257920	RP11-541G9.2	0	0	#NUM!		ENSG00000257920	RP11-541G9.2	0	0	#NUM!		ENSG00000257920	RP11-541G9.2	0	0	#NUM!		ENSG00000257920	RP11-541G9.2	0	0	#NUM!		ENSG00000257920	RP11-541G9.2	0	0	#NUM!		ENSG00000257920	RP11-541G9.2	0	0	#NUM!
	ENSG00000257923	CUX1	36.73	39.14	0.0916849		ENSG00000257923	CUX1	15.545	14.455	-0.104882		ENSG00000257923	CUX1	16.84	17.44	0.0505079		ENSG00000257923	CUX1	14.745	14.21	-0.0533193		ENSG00000257923	CUX1	13.8	14.14	0.0351139		ENSG00000257923	CUX1	29.55	26.27	-0.169742
	ENSG00000257924	RP11-493L12.5	0	0	#NUM!		ENSG00000257924	RP11-493L12.5	0	0	#NUM!		ENSG00000257924	RP11-493L12.5	0	0	#NUM!		ENSG00000257924	RP11-493L12.5	0	0	#NUM!		ENSG00000257924	RP11-493L12.5	0.03	0.27	3.16993		ENSG00000257924	RP11-493L12.5	0	0	#NUM!
	ENSG00000257925	RP11-493L12.3	0	0.18	#NUM!		ENSG00000257925	RP11-493L12.3	0	0	#NUM!		ENSG00000257925	RP11-493L12.3	0	0.05	#NUM!		ENSG00000257925	RP11-493L12.3	0	0.025	#NUM!		ENSG00000257925	RP11-493L12.3	0.02	0.07	1.80735		ENSG00000257925	RP11-493L12.3	0	0	#NUM!
	ENSG00000257932	RP11-155I9.1	0	0	#NUM!		ENSG00000257932	RP11-155I9.1	0	0	#NUM!		ENSG00000257932	RP11-155I9.1	0	0	#NUM!		ENSG00000257932	RP11-155I9.1	0	0	#NUM!		ENSG00000257932	RP11-155I9.1	0	0	#NUM!		ENSG00000257932	RP11-155I9.1	0	0	#NUM!
	ENSG00000257935	LHX5-AS1	0	0	#NUM!		ENSG00000257935	LHX5-AS1	0	0	#NUM!		ENSG00000257935	LHX5-AS1	0	0	#NUM!		ENSG00000257935	LHX5-AS1	0.03	0.07	1.22239		ENSG00000257935	LHX5-AS1	0	0	#NUM!		ENSG00000257935	LHX5-AS1	0	0	#NUM!
	ENSG00000257940	RP11-248E9.6	0	0.04	#NUM!		ENSG00000257940	RP11-248E9.6	0.035	0.085	1.28011		ENSG00000257940	RP11-248E9.6	0.65	0.14	-2.21501		ENSG00000257940	RP11-248E9.6	0.075	0.09	0.263034		ENSG00000257940	RP11-248E9.6	0.1	0.03	-1.73697		ENSG00000257940	RP11-248E9.6	0.11	0.03	-1.87447
	ENSG00000257947	RP11-46I1.1	0.03	0.07	1.22239		ENSG00000257947	RP11-46I1.1	0.065	0.11	0.758992		ENSG00000257947	RP11-46I1.1	0	0	#NUM!		ENSG00000257947	RP11-46I1.1	0.02	0.035	0.807355		ENSG00000257947	RP11-46I1.1	0.03	0	#NUM!		ENSG00000257947	RP11-46I1.1	0.085	0.03	-1.5025
	ENSG00000257948	RP11-123M21.1	0	0	#NUM!		ENSG00000257948	RP11-123M21.1	0	0	#NUM!		ENSG00000257948	RP11-123M21.1	0	0	#NUM!		ENSG00000257948	RP11-123M21.1	0	0	#NUM!		ENSG00000257948	RP11-123M21.1	0	0	#NUM!		ENSG00000257948	RP11-123M21.1	0	0	#NUM!
	ENSG00000257949	TEN1	10.38	9.63	-0.108199		ENSG00000257949	TEN1	8.795	10.03	0.189566		ENSG00000257949	TEN1	8.57	8.29	-0.0479231		ENSG00000257949	TEN1	8.52	8.925	0.0669987		ENSG00000257949	TEN1	10.13	10.14	0.00142348		ENSG00000257949	TEN1	17.75	15.25	-0.21901
	ENSG00000257953	RP11-620J15.1	0	0	#NUM!		ENSG00000257953	RP11-620J15.1	0.33	0.29	-0.186413		ENSG00000257953	RP11-620J15.1	0	0	#NUM!		ENSG00000257953	RP11-620J15.1	0.06	0.06	0		ENSG00000257953	RP11-620J15.1	0.08	0.03	-1.41504		ENSG00000257953	RP11-620J15.1	0.04	0.05	0.321928
	ENSG00000257955	RP1-228P16.5	0	0	#NUM!		ENSG00000257955	RP1-228P16.5	0	0	#NUM!		ENSG00000257955	RP1-228P16.5	0	0	#NUM!		ENSG00000257955	RP1-228P16.5	0	0	#NUM!		ENSG00000257955	RP1-228P16.5	0	0	#NUM!		ENSG00000257955	RP1-228P16.5	0	0	#NUM!
	ENSG00000257958	RP11-25E2.1	0	0	#NUM!		ENSG00000257958	RP11-25E2.1	0	0	#NUM!		ENSG00000257958	RP11-25E2.1	0	0	#NUM!		ENSG00000257958	RP11-25E2.1	0	0	#NUM!		ENSG00000257958	RP11-25E2.1	0	0	#NUM!		ENSG00000257958	RP11-25E2.1	0	0	#NUM!
	ENSG00000257959	RP11-536C10.4	0	0	#NUM!		ENSG00000257959	RP11-536C10.4	0	0	#NUM!		ENSG00000257959	RP11-536C10.4	0	0	#NUM!		ENSG00000257959	RP11-536C10.4	0	0	#NUM!		ENSG00000257959	RP11-536C10.4	0	0	#NUM!		ENSG00000257959	RP11-536C10.4	0	0	#NUM!
	ENSG00000257962	RP11-219B4.6	0	0	#NUM!		ENSG00000257962	RP11-219B4.6	0	0	#NUM!		ENSG00000257962	RP11-219B4.6	0	0	#NUM!		ENSG00000257962	RP11-219B4.6	0	0	#NUM!		ENSG00000257962	RP11-219B4.6	0	0	#NUM!		ENSG00000257962	RP11-219B4.6	0	0	#NUM!
	ENSG00000257964	RP11-133N21.10	0.03	0	#NUM!		ENSG00000257964	RP11-133N21.10	0	0	#NUM!		ENSG00000257964	RP11-133N21.10	0.03	0	#NUM!		ENSG00000257964	RP11-133N21.10	0	0	#NUM!		ENSG00000257964	RP11-133N21.10	0	0	#NUM!		ENSG00000257964	RP11-133N21.10	0.03	0.06	1
	ENSG00000257985	RP1-228P16.4	0	0.02	#NUM!		ENSG00000257985	RP1-228P16.4	0.02	0.015	-0.415037		ENSG00000257985	RP1-228P16.4	0.01	0.04	2		ENSG00000257985	RP1-228P16.4	0.04	0.025	-0.678072		ENSG00000257985	RP1-228P16.4	0.01	0.02	1		ENSG00000257985	RP1-228P16.4	0.05	0.02	-1.32193
	ENSG00000257986	RP11-314P15.2	0	0	#NUM!		ENSG00000257986	RP11-314P15.2	0	0	#NUM!		ENSG00000257986	RP11-314P15.2	0	0	#NUM!		ENSG00000257986	RP11-314P15.2	0	0	#NUM!		ENSG00000257986	RP11-314P15.2	0	0	#NUM!		ENSG00000257986	RP11-314P15.2	0	0	#NUM!
	ENSG00000257987	LINC00935	0	0	#NUM!		ENSG00000257987	LINC00935	0	0.015	#NUM!		ENSG00000257987	LINC00935	0	0	#NUM!		ENSG00000257987	LINC00935	0	0	#NUM!		ENSG00000257987	LINC00935	0	0	#NUM!		ENSG00000257987	LINC00935	0	0	#NUM!
	ENSG00000257989	RP1-288H2.2	0.06	0	#NUM!		ENSG00000257989	RP1-288H2.2	0.045	0.045	0		ENSG00000257989	RP1-288H2.2	0	0	#NUM!		ENSG00000257989	RP1-288H2.2	0.015	0.035	1.22239		ENSG00000257989	RP1-288H2.2	0	0.13	#NUM!		ENSG00000257989	RP1-288H2.2	0.425	0.26	-0.708951
	ENSG00000257995	RP11-632B21.1	0	0	#NUM!		ENSG00000257995	RP11-632B21.1	0	0	#NUM!		ENSG00000257995	RP11-632B21.1	0	0	#NUM!		ENSG00000257995	RP11-632B21.1	0	0	#NUM!		ENSG00000257995	RP11-632B21.1	0	0	#NUM!		ENSG00000257995	RP11-632B21.1	0	0	#NUM!
	ENSG00000257997	RP11-100F15.2	0	0	#NUM!		ENSG00000257997	RP11-100F15.2	0	0	#NUM!		ENSG00000257997	RP11-100F15.2	0	0	#NUM!		ENSG00000257997	RP11-100F15.2	0	0	#NUM!		ENSG00000257997	RP11-100F15.2	0	0	#NUM!		ENSG00000257997	RP11-100F15.2	0	0	#NUM!
	ENSG00000257999	RP11-61E11.2	0.05	0.08	0.678072		ENSG00000257999	RP11-61E11.2	0.135	0.075	-0.847997		ENSG00000257999	RP11-61E11.2	0.08	0.05	-0.678072		ENSG00000257999	RP11-61E11.2	0.19	0.12	-0.662965		ENSG00000257999	RP11-61E11.2	0.07	0	#NUM!		ENSG00000257999	RP11-61E11.2	0.155	0.38	1.29373
	ENSG00000258001	RP11-756H6.1	0.11	0.16	0.540568		ENSG00000258001	RP11-756H6.1	0.145	0.125	-0.214125		ENSG00000258001	RP11-756H6.1	0.04	0.07	0.807355		ENSG00000258001	RP11-756H6.1	0.095	0.135	0.50696		ENSG00000258001	RP11-756H6.1	0.04	0	#NUM!		ENSG00000258001	RP11-756H6.1	0.17	0.04	-2.08746
	ENSG00000258007	RP11-350G24.1	0	0	#NUM!		ENSG00000258007	RP11-350G24.1	0.03	0	#NUM!		ENSG00000258007	RP11-350G24.1	0	0	#NUM!		ENSG00000258007	RP11-350G24.1	0	0	#NUM!		ENSG00000258007	RP11-350G24.1	0	0	#NUM!		ENSG00000258007	RP11-350G24.1	0	0	#NUM!
	ENSG00000258010	RP11-210M15.1	0	0	#NUM!		ENSG00000258010	RP11-210M15.1	0.055	0.095	0.788496		ENSG00000258010	RP11-210M15.1	0	0	#NUM!		ENSG00000258010	RP11-210M15.1	0.015	0.02	0.415037		ENSG00000258010	RP11-210M15.1	0.05	0.02	-1.32193		ENSG00000258010	RP11-210M15.1	0	0	#NUM!
	ENSG00000258017	RP11-386G11.10	3.73	2.31	-0.691283		ENSG00000258017	RP11-386G11.10	2.13	2.4	0.172181		ENSG00000258017	RP11-386G11.10	3.34	1.91	-0.806275		ENSG00000258017	RP11-386G11.10	2.615	2.92	0.159157		ENSG00000258017	RP11-386G11.10	2.56	2.25	-0.186219		ENSG00000258017	RP11-386G11.10	3.925	4.66	0.247637
	ENSG00000258018	RP11-148B3.1	0	0	#NUM!		ENSG00000258018	RP11-148B3.1	0	0	#NUM!		ENSG00000258018	RP11-148B3.1	0	0	#NUM!		ENSG00000258018	RP11-148B3.1	0	0	#NUM!		ENSG00000258018	RP11-148B3.1	0	0	#NUM!		ENSG00000258018	RP11-148B3.1	0	0	#NUM!
	ENSG00000258026	RP11-543H12.1	0	0	#NUM!		ENSG00000258026	RP11-543H12.1	0	0	#NUM!		ENSG00000258026	RP11-543H12.1	0	0	#NUM!		ENSG00000258026	RP11-543H12.1	0	0	#NUM!		ENSG00000258026	RP11-543H12.1	0	0	#NUM!		ENSG00000258026	RP11-543H12.1	0	0	#NUM!
	ENSG00000258028	RP11-148E17.1	0.06	0.02	-1.58496		ENSG00000258028	RP11-148E17.1	0.03	0.01	-1.58496		ENSG00000258028	RP11-148E17.1	0	0.02	#NUM!		ENSG00000258028	RP11-148E17.1	0.055	0.04	-0.459432		ENSG00000258028	RP11-148E17.1	0.02	0.04	1		ENSG00000258028	RP11-148E17.1	0	0.04	#NUM!
	ENSG00000258034	RP11-493P1.2	0	0	#NUM!		ENSG00000258034	RP11-493P1.2	0.015	0	#NUM!		ENSG00000258034	RP11-493P1.2	0	0	#NUM!		ENSG00000258034	RP11-493P1.2	0	0	#NUM!		ENSG00000258034	RP11-493P1.2	0	0	#NUM!		ENSG00000258034	RP11-493P1.2	0	0	#NUM!
	ENSG00000258035	RP11-74K11.2	0	0	#NUM!		ENSG00000258035	RP11-74K11.2	0	0	#NUM!		ENSG00000258035	RP11-74K11.2	0	0	#NUM!		ENSG00000258035	RP11-74K11.2	0	0	#NUM!		ENSG00000258035	RP11-74K11.2	0	0	#NUM!		ENSG00000258035	RP11-74K11.2	0.02	0	#NUM!
	ENSG00000258038	CTD-2384A14.1	0.04	0	#NUM!		ENSG00000258038	CTD-2384A14.1	0	0	#NUM!		ENSG00000258038	CTD-2384A14.1	0.02	0.02	0		ENSG00000258038	CTD-2384A14.1	0.01	0	#NUM!		ENSG00000258038	CTD-2384A14.1	0.05	0	#NUM!		ENSG00000258038	CTD-2384A14.1	0	0	#NUM!
	ENSG00000258039	RP11-406H4.1	0.01	0.02	1		ENSG00000258039	RP11-406H4.1	0	0	#NUM!		ENSG00000258039	RP11-406H4.1	0	0	#NUM!		ENSG00000258039	RP11-406H4.1	0	0	#NUM!		ENSG00000258039	RP11-406H4.1	0	0	#NUM!		ENSG00000258039	RP11-406H4.1	0	0	#NUM!
	ENSG00000258044	RP11-530C5.2	0	0	#NUM!		ENSG00000258044	RP11-530C5.2	0	0	#NUM!		ENSG00000258044	RP11-530C5.2	0	0.02	#NUM!		ENSG00000258044	RP11-530C5.2	0	0	#NUM!		ENSG00000258044	RP11-530C5.2	0	0	#NUM!		ENSG00000258044	RP11-530C5.2	0	0	#NUM!
	ENSG00000258045	Metazoa_SRP	0.24	1.06	2.14296		ENSG00000258045	Metazoa_SRP	1.03	0.73	-0.496676		ENSG00000258045	Metazoa_SRP	0.51	0.49	-0.0577155		ENSG00000258045	Metazoa_SRP	0.955	0.77	-0.310642		ENSG00000258045	Metazoa_SRP	1.32	0.36	-1.87447		ENSG00000258045	Metazoa_SRP	0.64	0	#NUM!
	ENSG00000258048	RP11-530C5.1	0	0	#NUM!		ENSG00000258048	RP11-530C5.1	0	0	#NUM!		ENSG00000258048	RP11-530C5.1	0	0	#NUM!		ENSG00000258048	RP11-530C5.1	0	0	#NUM!		ENSG00000258048	RP11-530C5.1	0	0	#NUM!		ENSG00000258048	RP11-530C5.1	0	0	#NUM!
	ENSG00000258050	RP11-698F20.3	0.14	0.3	1.09954		ENSG00000258050	RP11-698F20.3	0.41	0.34	-0.270089		ENSG00000258050	RP11-698F20.3	0.5	0.68	0.443607		ENSG00000258050	RP11-698F20.3	0.195	0.16	-0.285402		ENSG00000258050	RP11-698F20.3	0.64	0.54	-0.245112		ENSG00000258050	RP11-698F20.3	0.455	0.35	-0.378512
	ENSG00000258053	CTD-2021H9.3	0.08	0.08	0		ENSG00000258053	CTD-2021H9.3	0.625	0.38	-0.717857		ENSG00000258053	CTD-2021H9.3	0	0	#NUM!		ENSG00000258053	CTD-2021H9.3	0	0	#NUM!		ENSG00000258053	CTD-2021H9.3	0	0	#NUM!		ENSG00000258053	CTD-2021H9.3	2.42	2.65	0.130985
	ENSG00000258056	RP11-644F5.11	4.56	5.92	0.376563		ENSG00000258056	RP11-644F5.11	7.16	7.12	-0.00808235		ENSG00000258056	RP11-644F5.11	2.69	3.23	0.263928		ENSG00000258056	RP11-644F5.11	2.61	3.18	0.284977		ENSG00000258056	RP11-644F5.11	3.01	3.64	0.274175		ENSG00000258056	RP11-644F5.11	4.57	6.06	0.407124
	ENSG00000258057	BCDIN3D-AS1	0.17	0.16	-0.0874628		ENSG00000258057	BCDIN3D-AS1	0.505	0.31	-0.704015		ENSG00000258057	BCDIN3D-AS1	0.05	0.06	0.263034		ENSG00000258057	BCDIN3D-AS1	0.115	0.155	0.430634		ENSG00000258057	BCDIN3D-AS1	0.06	0.1	0.736966		ENSG00000258057	BCDIN3D-AS1	0.375	0.32	-0.228819
	ENSG00000258066	RP11-781A6.1	0	0	#NUM!		ENSG00000258066	RP11-781A6.1	0	0	#NUM!		ENSG00000258066	RP11-781A6.1	0.05	0.04	-0.321928		ENSG00000258066	RP11-781A6.1	0	0	#NUM!		ENSG00000258066	RP11-781A6.1	0	0	#NUM!		ENSG00000258066	RP11-781A6.1	0	0	#NUM!
	ENSG00000258068	RP11-328C8.5	0	0	#NUM!		ENSG00000258068	RP11-328C8.5	0	0	#NUM!		ENSG00000258068	RP11-328C8.5	0	0	#NUM!		ENSG00000258068	RP11-328C8.5	0.02	0	#NUM!		ENSG00000258068	RP11-328C8.5	0	0.07	#NUM!		ENSG00000258068	RP11-328C8.5	0	0.04	#NUM!
	ENSG00000258077	RP11-114H23.1	0.02	0	#NUM!		ENSG00000258077	RP11-114H23.1	0.03	0.02	-0.584963		ENSG00000258077	RP11-114H23.1	0	0	#NUM!		ENSG00000258077	RP11-114H23.1	1.59	1.97	0.309169		ENSG00000258077	RP11-114H23.1	0.23	0.23	0		ENSG00000258077	RP11-114H23.1	0	0	#NUM!
	ENSG00000258081	RP11-384J4.2	0.04	0.18	2.16993		ENSG00000258081	RP11-384J4.2	0.125	0.02	-2.64386		ENSG00000258081	RP11-384J4.2	0.04	0	#NUM!		ENSG00000258081	RP11-384J4.2	0.07	0.11	0.652077		ENSG00000258081	RP11-384J4.2	0	0.21	#NUM!		ENSG00000258081	RP11-384J4.2	0.11	0.26	1.24101
	ENSG00000258082	RP11-443B7.3	0	0	#NUM!		ENSG00000258082	RP11-443B7.3	0.055	0.28	2.34792		ENSG00000258082	RP11-443B7.3	0.1	0.33	1.72247		ENSG00000258082	RP11-443B7.3	0	0.01	#NUM!		ENSG00000258082	RP11-443B7.3	0.05	0	#NUM!		ENSG00000258082	RP11-443B7.3	0.06	0	#NUM!
	ENSG00000258083	OR9A4	0	0	#NUM!		ENSG00000258083	OR9A4	0	0	#NUM!		ENSG00000258083	OR9A4	0	0	#NUM!		ENSG00000258083	OR9A4	0	0	#NUM!		ENSG00000258083	OR9A4	0	0	#NUM!		ENSG00000258083	OR9A4	0	0	#NUM!
	ENSG00000258084	RP11-754N21.1	0	0	#NUM!		ENSG00000258084	RP11-754N21.1	0	0	#NUM!		ENSG00000258084	RP11-754N21.1	0	0	#NUM!		ENSG00000258084	RP11-754N21.1	0	0	#NUM!		ENSG00000258084	RP11-754N21.1	0	0	#NUM!		ENSG00000258084	RP11-754N21.1	0	0	#NUM!
	ENSG00000258086	RP11-753H16.5	0	0	#NUM!		ENSG00000258086	RP11-753H16.5	0	0	#NUM!		ENSG00000258086	RP11-753H16.5	0	0	#NUM!		ENSG00000258086	RP11-753H16.5	0.015	0.045	1.58496		ENSG00000258086	RP11-753H16.5	0	0	#NUM!		ENSG00000258086	RP11-753H16.5	0	0.03	#NUM!
	ENSG00000258088	RP11-114H23.2	0	0.02	#NUM!		ENSG00000258088	RP11-114H23.2	0.115	0.18	0.646363		ENSG00000258088	RP11-114H23.2	0	0	#NUM!		ENSG00000258088	RP11-114H23.2	7.32	5.155	-0.505871		ENSG00000258088	RP11-114H23.2	1.34	0.85	-0.656698		ENSG00000258088	RP11-114H23.2	0.02	0.02	0
	ENSG00000258092	RP4-816N1.7	0.25	0.2	-0.321928		ENSG00000258092	RP4-816N1.7	0.06	0.155	1.36923		ENSG00000258092	RP4-816N1.7	0.13	0.12	-0.115477		ENSG00000258092	RP4-816N1.7	0.165	0.035	-2.23704		ENSG00000258092	RP4-816N1.7	0.06	0.12	1		ENSG00000258092	RP4-816N1.7	0.135	0	#NUM!
	ENSG00000258096	RP11-474P2.2	0	0	#NUM!		ENSG00000258096	RP11-474P2.2	0.065	0.015	-2.11548		ENSG00000258096	RP11-474P2.2	0.08	0.03	-1.41504		ENSG00000258096	RP11-474P2.2	0.015	0.015	0		ENSG00000258096	RP11-474P2.2	0.03	0.08	1.41504		ENSG00000258096	RP11-474P2.2	0	0	#NUM!
	ENSG00000258098	RP11-89K22.1	0	0	#NUM!		ENSG00000258098	RP11-89K22.1	0	0	#NUM!		ENSG00000258098	RP11-89K22.1	0	0	#NUM!		ENSG00000258098	RP11-89K22.1	0	0	#NUM!		ENSG00000258098	RP11-89K22.1	0	0	#NUM!		ENSG00000258098	RP11-89K22.1	0	0	#NUM!
	ENSG00000258099	ATXN2-AS	0.27	0.15	-0.847997		ENSG00000258099	ATXN2-AS	0.435	0.235	-0.888355		ENSG00000258099	ATXN2-AS	0.04	0.07	0.807355		ENSG00000258099	ATXN2-AS	0.165	0.07	-1.23704		ENSG00000258099	ATXN2-AS	0.17	0.37	1.12199		ENSG00000258099	ATXN2-AS	0.125	0.14	0.163499
	ENSG00000258100	RP11-121E16.1	0	0	#NUM!		ENSG00000258100	RP11-121E16.1	0	0	#NUM!		ENSG00000258100	RP11-121E16.1	0	0	#NUM!		ENSG00000258100	RP11-121E16.1	0	0	#NUM!		ENSG00000258100	RP11-121E16.1	0	0	#NUM!		ENSG00000258100	RP11-121E16.1	0.03	0	#NUM!
	ENSG00000258101	RP11-977B10.2	0.32	0.44	0.459432		ENSG00000258101	RP11-977B10.2	0.255	0.36	0.4975		ENSG00000258101	RP11-977B10.2	0.07	0.06	-0.222392		ENSG00000258101	RP11-977B10.2	0.55	0.71	0.368387		ENSG00000258101	RP11-977B10.2	0.24	0.23	-0.0614005		ENSG00000258101	RP11-977B10.2	0.07	0.11	0.652077
	ENSG00000258102	MAP1LC3B2	2.33	1.93	-0.271729		ENSG00000258102	MAP1LC3B2	1.975	1.33	-0.570426		ENSG00000258102	MAP1LC3B2	1.86	2.1	0.175087		ENSG00000258102	MAP1LC3B2	1.975	2.19	0.149078		ENSG00000258102	MAP1LC3B2	2.56	1.78	-0.524267		ENSG00000258102	MAP1LC3B2	0.65	1.15	0.823122
	ENSG00000258107	RP11-260G13.1	0	0	#NUM!		ENSG00000258107	RP11-260G13.1	0	0	#NUM!		ENSG00000258107	RP11-260G13.1	0	0	#NUM!		ENSG00000258107	RP11-260G13.1	0	0	#NUM!		ENSG00000258107	RP11-260G13.1	0	0	#NUM!		ENSG00000258107	RP11-260G13.1	0	0	#NUM!
	ENSG00000258108	RP11-1028N23.3	0	0	#NUM!		ENSG00000258108	RP11-1028N23.3	0	0	#NUM!		ENSG00000258108	RP11-1028N23.3	0	0	#NUM!		ENSG00000258108	RP11-1028N23.3	0	0	#NUM!		ENSG00000258108	RP11-1028N23.3	0	0	#NUM!		ENSG00000258108	RP11-1028N23.3	0.065	0	#NUM!
	ENSG00000258114	CTA-109P11.4	0	0	#NUM!		ENSG00000258114	CTA-109P11.4	0	0	#NUM!		ENSG00000258114	CTA-109P11.4	0	0	#NUM!		ENSG00000258114	CTA-109P11.4	0	0	#NUM!		ENSG00000258114	CTA-109P11.4	0	0	#NUM!		ENSG00000258114	CTA-109P11.4	0	0	#NUM!
	ENSG00000258115	RP11-89M22.3	0	0	#NUM!		ENSG00000258115	RP11-89M22.3	0	0	#NUM!		ENSG00000258115	RP11-89M22.3	0	0	#NUM!		ENSG00000258115	RP11-89M22.3	0	0	#NUM!		ENSG00000258115	RP11-89M22.3	0.19	0.57	1.58496		ENSG00000258115	RP11-89M22.3	0	0	#NUM!
	ENSG00000258117	RP11-1022B3.1	0	0	#NUM!		ENSG00000258117	RP11-1022B3.1	0	0	#NUM!		ENSG00000258117	RP11-1022B3.1	0	0	#NUM!		ENSG00000258117	RP11-1022B3.1	0	0	#NUM!		ENSG00000258117	RP11-1022B3.1	0	0	#NUM!		ENSG00000258117	RP11-1022B3.1	0	0	#NUM!
	ENSG00000258119	RP11-804F13.1	0	0	#NUM!		ENSG00000258119	RP11-804F13.1	0	0	#NUM!		ENSG00000258119	RP11-804F13.1	0	0.02	#NUM!		ENSG00000258119	RP11-804F13.1	0.01	0.01	0		ENSG00000258119	RP11-804F13.1	0	0	#NUM!		ENSG00000258119	RP11-804F13.1	0.015	0.07	2.22239
	ENSG00000258121	RP11-722P11.4	0	0	#NUM!		ENSG00000258121	RP11-722P11.4	0.015	0.015	0		ENSG00000258121	RP11-722P11.4	0	0.03	#NUM!		ENSG00000258121	RP11-722P11.4	0	0.015	#NUM!		ENSG00000258121	RP11-722P11.4	0	0.03	#NUM!		ENSG00000258121	RP11-722P11.4	0	0	#NUM!
	ENSG00000258122	RP11-61A14.1	0	0	#NUM!		ENSG00000258122	RP11-61A14.1	1.135	1.28	0.173452		ENSG00000258122	RP11-61A14.1	0	0	#NUM!		ENSG00000258122	RP11-61A14.1	0.465	0.54	0.215729		ENSG00000258122	RP11-61A14.1	0.15	0.08	-0.906891		ENSG00000258122	RP11-61A14.1	0	0.12	#NUM!
	ENSG00000258123	RP11-314D7.2	0.4	0.45	0.169925		ENSG00000258123	RP11-314D7.2	0.585	0.31	-0.916168		ENSG00000258123	RP11-314D7.2	0.33	0.52	0.656046		ENSG00000258123	RP11-314D7.2	0.455	0.5	0.136062		ENSG00000258123	RP11-314D7.2	0.38	0.65	0.77444		ENSG00000258123	RP11-314D7.2	0.455	0.24	-0.922832
	ENSG00000258125	RP11-1041F24.1	0.16	0.09	-0.830075		ENSG00000258125	RP11-1041F24.1	0.195	0	#NUM!		ENSG00000258125	RP11-1041F24.1	0.16	0	#NUM!		ENSG00000258125	RP11-1041F24.1	0.165	0.125	-0.400538		ENSG00000258125	RP11-1041F24.1	0.15	0	#NUM!		ENSG00000258125	RP11-1041F24.1	0	0.08	#NUM!
	ENSG00000258130	RP11-347C12.3	NA	NA	#VALUE!		ENSG00000258130	RP11-347C12.3	#DIV/0!	#DIV/0!	#DIV/0!		ENSG00000258130	RP11-347C12.3	NA	NA	#VALUE!		ENSG00000258130	RP11-347C12.3	#DIV/0!	#DIV/0!	#DIV/0!		ENSG00000258130	RP11-347C12.3	NA	NA	#VALUE!		ENSG00000258130	RP11-347C12.3	#DIV/0!	NA	#VALUE!
	ENSG00000258131	RP11-541G9.1	0	0.06	#NUM!		ENSG00000258131	RP11-541G9.1	0	0	#NUM!		ENSG00000258131	RP11-541G9.1	0.03	0.31	3.36923		ENSG00000258131	RP11-541G9.1	0	0	#NUM!		ENSG00000258131	RP11-541G9.1	0	0	#NUM!		ENSG00000258131	RP11-541G9.1	0.135	0.06	-1.16993
	ENSG00000258135	RP11-70F11.11	0.01	0.01	0		ENSG00000258135	RP11-70F11.11	0	0	#NUM!		ENSG00000258135	RP11-70F11.11	0	0	#NUM!		ENSG00000258135	RP11-70F11.11	0	0	#NUM!		ENSG00000258135	RP11-70F11.11	0	0	#NUM!		ENSG00000258135	RP11-70F11.11	0	0	#NUM!
	ENSG00000258136	RP11-864J10.4	0	0.01	#NUM!		ENSG00000258136	RP11-864J10.4	0.005	0.02	2		ENSG00000258136	RP11-864J10.4	0.02	0.03	0.584963		ENSG00000258136	RP11-864J10.4	0.025	0.05	1		ENSG00000258136	RP11-864J10.4	0.11	0.08	-0.459432		ENSG00000258136	RP11-864J10.4	0.01	0	#NUM!
	ENSG00000258137	RP11-753H16.3	0	0	#NUM!		ENSG00000258137	RP11-753H16.3	0	0.015	#NUM!		ENSG00000258137	RP11-753H16.3	0	0	#NUM!		ENSG00000258137	RP11-753H16.3	0	0	#NUM!		ENSG00000258137	RP11-753H16.3	0	0	#NUM!		ENSG00000258137	RP11-753H16.3	0	0	#NUM!
	ENSG00000258140	RP11-324P9.1	0	0	#NUM!		ENSG00000258140	RP11-324P9.1	0	0	#NUM!		ENSG00000258140	RP11-324P9.1	0	0	#NUM!		ENSG00000258140	RP11-324P9.1	0	0	#NUM!		ENSG00000258140	RP11-324P9.1	0	0	#NUM!		ENSG00000258140	RP11-324P9.1	0	0	#NUM!
	ENSG00000258144	RP11-554L12.1	0	0	#NUM!		ENSG00000258144	RP11-554L12.1	0.43	0.225	-0.934412		ENSG00000258144	RP11-554L12.1	0	0	#NUM!		ENSG00000258144	RP11-554L12.1	0	0	#NUM!		ENSG00000258144	RP11-554L12.1	0	0	#NUM!		ENSG00000258144	RP11-554L12.1	0.03	0	#NUM!
	ENSG00000258150	RP11-345J4.3	NA	NA	#VALUE!		ENSG00000258150	RP11-345J4.3	#DIV/0!	#DIV/0!	#DIV/0!		ENSG00000258150	RP11-345J4.3	NA	NA	#VALUE!		ENSG00000258150	RP11-345J4.3	#DIV/0!	#DIV/0!	#DIV/0!		ENSG00000258150	RP11-345J4.3	NA	NA	#VALUE!		ENSG00000258150	RP11-345J4.3	#DIV/0!	NA	#VALUE!
	ENSG00000258162	RP11-315E17.1	0.02	0	#NUM!		ENSG00000258162	RP11-315E17.1	0	0	#NUM!		ENSG00000258162	RP11-315E17.1	0	0	#NUM!		ENSG00000258162	RP11-315E17.1	0	0	#NUM!		ENSG00000258162	RP11-315E17.1	0	0	#NUM!		ENSG00000258162	RP11-315E17.1	0	0	#NUM!
	ENSG00000258167	RP11-115F18.1	0	0	#NUM!		ENSG00000258167	RP11-115F18.1	0	0	#NUM!		ENSG00000258167	RP11-115F18.1	0	0	#NUM!		ENSG00000258167	RP11-115F18.1	0	0	#NUM!		ENSG00000258167	RP11-115F18.1	0	0	#NUM!		ENSG00000258167	RP11-115F18.1	0	0	#NUM!
	ENSG00000258168	RP11-588H23.3	0.04	0.03	-0.415037		ENSG00000258168	RP11-588H23.3	0.04	0.065	0.70044		ENSG00000258168	RP11-588H23.3	0.05	0.06	0.263034		ENSG00000258168	RP11-588H23.3	3.435	2.475	-0.472882		ENSG00000258168	RP11-588H23.3	0.3	0.19	-0.658963		ENSG00000258168	RP11-588H23.3	0.02	0.03	0.584963
	ENSG00000258169	LINC00485	0.03	0.01	-1.58496		ENSG00000258169	LINC00485	0.015	0.01	-0.584963		ENSG00000258169	LINC00485	0.04	0.01	-2		ENSG00000258169	LINC00485	0.025	0.01	-1.32193		ENSG00000258169	LINC00485	0.01	0.02	1		ENSG00000258169	LINC00485	0.005	0.03	2.58496
	ENSG00000258170	RP11-263K4.5	0.51	0.34	-0.584963		ENSG00000258170	RP11-263K4.5	0.31	0.235	-0.399607		ENSG00000258170	RP11-263K4.5	0.22	0.36	0.710493		ENSG00000258170	RP11-263K4.5	0.355	0.41	0.207805		ENSG00000258170	RP11-263K4.5	0.1	0.36	1.848		ENSG00000258170	RP11-263K4.5	0.715	0.89	0.315862
	ENSG00000258171	RP11-511B23.3	0	0	#NUM!		ENSG00000258171	RP11-511B23.3	0	0	#NUM!		ENSG00000258171	RP11-511B23.3	0.08	0.01	-3		ENSG00000258171	RP11-511B23.3	0	0	#NUM!		ENSG00000258171	RP11-511B23.3	0	0	#NUM!		ENSG00000258171	RP11-511B23.3	0.245	0.15	-0.707819
	ENSG00000258172	RP11-1105G2.4	0	0	#NUM!		ENSG00000258172	RP11-1105G2.4	0.05	0.015	-1.73697		ENSG00000258172	RP11-1105G2.4	0	0	#NUM!		ENSG00000258172	RP11-1105G2.4	0.085	0.02	-2.08746		ENSG00000258172	RP11-1105G2.4	0	0	#NUM!		ENSG00000258172	RP11-1105G2.4	0.035	0	#NUM!
	ENSG00000258175	RP11-412H8.2	0.02	0	#NUM!		ENSG00000258175	RP11-412H8.2	0	0	#NUM!		ENSG00000258175	RP11-412H8.2	0	0	#NUM!		ENSG00000258175	RP11-412H8.2	0	0	#NUM!		ENSG00000258175	RP11-412H8.2	0	0	#NUM!		ENSG00000258175	RP11-412H8.2	0	0	#NUM!
	ENSG00000258177	RP11-394J1.2	0	0.1	#NUM!		ENSG00000258177	RP11-394J1.2	0	0.015	#NUM!		ENSG00000258177	RP11-394J1.2	0	0	#NUM!		ENSG00000258177	RP11-394J1.2	0	0.015	#NUM!		ENSG00000258177	RP11-394J1.2	0	0	#NUM!		ENSG00000258177	RP11-394J1.2	0	0	#NUM!
	ENSG00000258178	RP11-18J9.3	0	0	#NUM!		ENSG00000258178	RP11-18J9.3	0	0	#NUM!		ENSG00000258178	RP11-18J9.3	0	0	#NUM!		ENSG00000258178	RP11-18J9.3	0	0	#NUM!		ENSG00000258178	RP11-18J9.3	0	0	#NUM!		ENSG00000258178	RP11-18J9.3	0	0	#NUM!
	ENSG00000258181	RP11-493L12.4	0.37	0.17	-1.12199		ENSG00000258181	RP11-493L12.4	0.075	0.105	0.485427		ENSG00000258181	RP11-493L12.4	0.06	0	#NUM!		ENSG00000258181	RP11-493L12.4	0.025	0	#NUM!		ENSG00000258181	RP11-493L12.4	0.31	0.05	-2.63227		ENSG00000258181	RP11-493L12.4	0	0	#NUM!
	ENSG00000258183	RP11-753N8.1	0	0	#NUM!		ENSG00000258183	RP11-753N8.1	0.015	0	#NUM!		ENSG00000258183	RP11-753N8.1	0	0	#NUM!		ENSG00000258183	RP11-753N8.1	0.015	0.015	0		ENSG00000258183	RP11-753N8.1	0	0	#NUM!		ENSG00000258183	RP11-753N8.1	0.05	0	#NUM!
	ENSG00000258196	CTD-2213F21.4	0	0	#NUM!		ENSG00000258196	CTD-2213F21.4	0	0	#NUM!		ENSG00000258196	CTD-2213F21.4	0	0	#NUM!		ENSG00000258196	CTD-2213F21.4	0	0	#NUM!		ENSG00000258196	CTD-2213F21.4	0	0	#NUM!		ENSG00000258196	CTD-2213F21.4	0	0	#NUM!
	ENSG00000258197	NKX2-2-AS1	0	0	#NUM!		ENSG00000258197	NKX2-2-AS1	0	0	#NUM!		ENSG00000258197	NKX2-2-AS1	0	0	#NUM!		ENSG00000258197	NKX2-2-AS1	0	0	#NUM!		ENSG00000258197	NKX2-2-AS1	0	0	#NUM!		ENSG00000258197	NKX2-2-AS1	0	0	#NUM!
	ENSG00000258199	RP11-977G19.5	1.57	1.17	-0.424256		ENSG00000258199	RP11-977G19.5	1.225	1.43	0.223233		ENSG00000258199	RP11-977G19.5	0.78	1.37	0.81263		ENSG00000258199	RP11-977G19.5	1.255	1.55	0.304581		ENSG00000258199	RP11-977G19.5	0.58	0.75	0.370838		ENSG00000258199	RP11-977G19.5	1.44	2.44	0.760812
	ENSG00000258203	RP1-228P16.3	0	0	#NUM!		ENSG00000258203	RP1-228P16.3	0.015	0.015	0		ENSG00000258203	RP1-228P16.3	0	0	#NUM!		ENSG00000258203	RP1-228P16.3	0.035	0	#NUM!		ENSG00000258203	RP1-228P16.3	0.03	0	#NUM!		ENSG00000258203	RP1-228P16.3	0.015	0.03	1
	ENSG00000258214	RP11-272B17.1	0	0	#NUM!		ENSG00000258214	RP11-272B17.1	0	0	#NUM!		ENSG00000258214	RP11-272B17.1	0	0	#NUM!		ENSG00000258214	RP11-272B17.1	0	0	#NUM!		ENSG00000258214	RP11-272B17.1	0	0	#NUM!		ENSG00000258214	RP11-272B17.1	0	0	#NUM!
	ENSG00000258216	RP11-654D12.2	0.39	0.42	0.106915		ENSG00000258216	RP11-654D12.2	0	0	#NUM!		ENSG00000258216	RP11-654D12.2	0	0	#NUM!		ENSG00000258216	RP11-654D12.2	0	0	#NUM!		ENSG00000258216	RP11-654D12.2	0	0	#NUM!		ENSG00000258216	RP11-654D12.2	0	0.08	#NUM!
	ENSG00000258220	RP11-38F22.1	0	0	#NUM!		ENSG00000258220	RP11-38F22.1	0	0.005	#NUM!		ENSG00000258220	RP11-38F22.1	0	0	#NUM!		ENSG00000258220	RP11-38F22.1	0	0	#NUM!		ENSG00000258220	RP11-38F22.1	0	0	#NUM!		ENSG00000258220	RP11-38F22.1	0	0	#NUM!
	ENSG00000258223	PRSS58	0	0	#NUM!		ENSG00000258223	PRSS58	0	0	#NUM!		ENSG00000258223	PRSS58	0	0	#NUM!		ENSG00000258223	PRSS58	0	0	#NUM!		ENSG00000258223	PRSS58	0	0	#NUM!		ENSG00000258223	PRSS58	0	0	#NUM!
	ENSG00000258225	RP11-136F16.1	0	0	#NUM!		ENSG00000258225	RP11-136F16.1	0	0	#NUM!		ENSG00000258225	RP11-136F16.1	0	0	#NUM!		ENSG00000258225	RP11-136F16.1	0	0	#NUM!		ENSG00000258225	RP11-136F16.1	0	0	#NUM!		ENSG00000258225	RP11-136F16.1	0	0	#NUM!
	ENSG00000258227	CLEC5A	0	0	#NUM!		ENSG00000258227	CLEC5A	0	0	#NUM!		ENSG00000258227	CLEC5A	0	0	#NUM!		ENSG00000258227	CLEC5A	0.005	0.005	0		ENSG00000258227	CLEC5A	0	0	#NUM!		ENSG00000258227	CLEC5A	0	0	#NUM!
	ENSG00000258231	RP11-362K2.2	0.02	0.02	0		ENSG00000258231	RP11-362K2.2	0.02	0.045	1.16993		ENSG00000258231	RP11-362K2.2	0	0	#NUM!		ENSG00000258231	RP11-362K2.2	0.025	0	#NUM!		ENSG00000258231	RP11-362K2.2	0.01	0.06	2.58496		ENSG00000258231	RP11-362K2.2	0	0	#NUM!
	ENSG00000258232	RP11-161H23.5	0.42	0.09	-2.22239		ENSG00000258232	RP11-161H23.5	0.45	0.265	-0.763933		ENSG00000258232	RP11-161H23.5	0.3	0.03	-3.32193		ENSG00000258232	RP11-161H23.5	0.2	0.385	0.944858		ENSG00000258232	RP11-161H23.5	0.31	0.23	-0.430634		ENSG00000258232	RP11-161H23.5	0.21	0.17	-0.304855
	ENSG00000258234	RP11-370I10.2	0.03	0	#NUM!		ENSG00000258234	RP11-370I10.2	0.03	0.06	1		ENSG00000258234	RP11-370I10.2	0.09	0.06	-0.584963		ENSG00000258234	RP11-370I10.2	0.11	0.055	-1		ENSG00000258234	RP11-370I10.2	0.03	0.09	1.58496		ENSG00000258234	RP11-370I10.2	0.105	0	#NUM!
	ENSG00000258235	RP11-12K6.2	0	0	#NUM!		ENSG00000258235	RP11-12K6.2	0	0	#NUM!		ENSG00000258235	RP11-12K6.2	0	0	#NUM!		ENSG00000258235	RP11-12K6.2	0	0	#NUM!		ENSG00000258235	RP11-12K6.2	0	0	#NUM!		ENSG00000258235	RP11-12K6.2	0	0	#NUM!
	ENSG00000258240	RP1-46F2.3	0.09	0.17	0.917538		ENSG00000258240	RP1-46F2.3	0.045	0.015	-1.58496		ENSG00000258240	RP1-46F2.3	0.03	0.09	1.58496		ENSG00000258240	RP1-46F2.3	0.03	0.06	1		ENSG00000258240	RP1-46F2.3	0	0.09	#NUM!		ENSG00000258240	RP1-46F2.3	3.285	3.26	-0.0110214
	ENSG00000258249	RP11-497G19.3	0.03	0	#NUM!		ENSG00000258249	RP11-497G19.3	0	0	#NUM!		ENSG00000258249	RP11-497G19.3	0	0	#NUM!		ENSG00000258249	RP11-497G19.3	0.035	0	#NUM!		ENSG00000258249	RP11-497G19.3	0	0.07	#NUM!		ENSG00000258249	RP11-497G19.3	0	0	#NUM!
	ENSG00000258253	RP3-416H24.4	0	0	#NUM!		ENSG00000258253	RP3-416H24.4	0	0	#NUM!		ENSG00000258253	RP3-416H24.4	0	0	#NUM!		ENSG00000258253	RP3-416H24.4	0	0	#NUM!		ENSG00000258253	RP3-416H24.4	0	0	#NUM!		ENSG00000258253	RP3-416H24.4	0	0	#NUM!
	ENSG00000258254	RP11-162N7.1	0	0	#NUM!		ENSG00000258254	RP11-162N7.1	0	0	#NUM!		ENSG00000258254	RP11-162N7.1	0	0	#NUM!		ENSG00000258254	RP11-162N7.1	0	0	#NUM!		ENSG00000258254	RP11-162N7.1	0	0	#NUM!		ENSG00000258254	RP11-162N7.1	0	0	#NUM!
	ENSG00000258256	RP11-219B4.5	0	0	#NUM!		ENSG00000258256	RP11-219B4.5	0.04	0	#NUM!		ENSG00000258256	RP11-219B4.5	0	0	#NUM!		ENSG00000258256	RP11-219B4.5	0.055	0.045	-0.289507		ENSG00000258256	RP11-219B4.5	0.03	0.03	0		ENSG00000258256	RP11-219B4.5	0	0	#NUM!
	ENSG00000258260	RP11-977G19.14	0	0	#NUM!		ENSG00000258260	RP11-977G19.14	0	0.03	#NUM!		ENSG00000258260	RP11-977G19.14	0	0	#NUM!		ENSG00000258260	RP11-977G19.14	0	0	#NUM!		ENSG00000258260	RP11-977G19.14	0	0	#NUM!		ENSG00000258260	RP11-977G19.14	0	0	#NUM!
	ENSG00000258265	CTD-2311B13.2	0.57	0.19	-1.58496		ENSG00000258265	CTD-2311B13.2	0	0	#NUM!		ENSG00000258265	CTD-2311B13.2	0	0	#NUM!		ENSG00000258265	CTD-2311B13.2	0	0	#NUM!		ENSG00000258265	CTD-2311B13.2	0	0	#NUM!		ENSG00000258265	CTD-2311B13.2	0.19	0.04	-2.24793
	ENSG00000258268	RP11-570L15.1	0	0	#NUM!		ENSG00000258268	RP11-570L15.1	0	0	#NUM!		ENSG00000258268	RP11-570L15.1	0	0	#NUM!		ENSG00000258268	RP11-570L15.1	0	0	#NUM!		ENSG00000258268	RP11-570L15.1	0	0	#NUM!		ENSG00000258268	RP11-570L15.1	0	0	#NUM!
	ENSG00000258272	RP11-510I5.4	0	0	#NUM!		ENSG00000258272	RP11-510I5.4	0	0	#NUM!		ENSG00000258272	RP11-510I5.4	0	0	#NUM!		ENSG00000258272	RP11-510I5.4	0.045	0	#NUM!		ENSG00000258272	RP11-510I5.4	0	0	#NUM!		ENSG00000258272	RP11-510I5.4	0	0	#NUM!
	ENSG00000258274	RP11-887P2.5	0	0	#NUM!		ENSG00000258274	RP11-887P2.5	0	0.005	#NUM!		ENSG00000258274	RP11-887P2.5	0	0	#NUM!		ENSG00000258274	RP11-887P2.5	0	0	#NUM!		ENSG00000258274	RP11-887P2.5	0	0	#NUM!		ENSG00000258274	RP11-887P2.5	0	0	#NUM!
	ENSG00000258279	LINC00592	1.66	3.34	1.00866		ENSG00000258279	LINC00592	0.105	0.05	-1.07039		ENSG00000258279	LINC00592	0.23	0.13	-0.823122		ENSG00000258279	LINC00592	0.105	0.125	0.251539		ENSG00000258279	LINC00592	0.1	0.16	0.678072		ENSG00000258279	LINC00592	0.1	0.04	-1.32193
	ENSG00000258280	RP11-1028N23.2	0	0	#NUM!		ENSG00000258280	RP11-1028N23.2	0	0	#NUM!		ENSG00000258280	RP11-1028N23.2	0	0	#NUM!		ENSG00000258280	RP11-1028N23.2	0	0	#NUM!		ENSG00000258280	RP11-1028N23.2	0	0	#NUM!		ENSG00000258280	RP11-1028N23.2	0.015	0.12	3
	ENSG00000258283	RP11-386G11.3	0	0	#NUM!		ENSG00000258283	RP11-386G11.3	0	0	#NUM!		ENSG00000258283	RP11-386G11.3	0	0	#NUM!		ENSG00000258283	RP11-386G11.3	0	0	#NUM!		ENSG00000258283	RP11-386G11.3	0	0	#NUM!		ENSG00000258283	RP11-386G11.3	0	0	#NUM!
	ENSG00000258285	TESC-AS1	0	0	#NUM!		ENSG00000258285	TESC-AS1	0	0	#NUM!		ENSG00000258285	TESC-AS1	0	0.01	#NUM!		ENSG00000258285	TESC-AS1	0.01	0	#NUM!		ENSG00000258285	TESC-AS1	0	0	#NUM!		ENSG00000258285	TESC-AS1	0	0	#NUM!
	ENSG00000258289	CHURC1	36.44	32.4	-0.169529		ENSG00000258289	CHURC1	45.96	40.84	-0.170396		ENSG00000258289	CHURC1	30.77	24.97	-0.301329		ENSG00000258289	CHURC1	11.97	10.305	-0.216079		ENSG00000258289	CHURC1	14	12.69	-0.141735		ENSG00000258289	CHURC1	18.895	17.72	-0.0926259
	ENSG00000258292	RP11-536G4.1	0	0	#NUM!		ENSG00000258292	RP11-536G4.1	0	0	#NUM!		ENSG00000258292	RP11-536G4.1	0	0	#NUM!		ENSG00000258292	RP11-536G4.1	0	0	#NUM!		ENSG00000258292	RP11-536G4.1	0	0	#NUM!		ENSG00000258292	RP11-536G4.1	0	0	#NUM!
	ENSG00000258294	RP11-314D7.1	0.33	0.12	-1.45943		ENSG00000258294	RP11-314D7.1	0	0	#NUM!		ENSG00000258294	RP11-314D7.1	0	0.11	#NUM!		ENSG00000258294	RP11-314D7.1	0	0	#NUM!		ENSG00000258294	RP11-314D7.1	0	0.05	#NUM!		ENSG00000258294	RP11-314D7.1	0	0	#NUM!
	ENSG00000258297	RP11-658F2.8	5.05	4.49	-0.169568		ENSG00000258297	RP11-658F2.8	4.645	4.92	0.0829797		ENSG00000258297	RP11-658F2.8	5.19	2.79	-0.895469		ENSG00000258297	RP11-658F2.8	4.765	3.53	-0.432808		ENSG00000258297	RP11-658F2.8	1.17	1.37	0.227667		ENSG00000258297	RP11-658F2.8	3.56	2.8	-0.34645
	ENSG00000258301	RP11-488C13.5	5.09	3.39	-0.58638		ENSG00000258301	RP11-488C13.5	7.81	7.195	-0.118328		ENSG00000258301	RP11-488C13.5	1.18	0.75	-0.653824		ENSG00000258301	RP11-488C13.5	4.59	3.69	-0.314873		ENSG00000258301	RP11-488C13.5	1.23	1.15	-0.0970245		ENSG00000258301	RP11-488C13.5	3.845	4	0.0570164
	ENSG00000258302	RP11-981P6.1	0.07	0.08	0.192645		ENSG00000258302	RP11-981P6.1	0.045	0.055	0.289507		ENSG00000258302	RP11-981P6.1	0	0	#NUM!		ENSG00000258302	RP11-981P6.1	0.075	0.07	-0.0995357		ENSG00000258302	RP11-981P6.1	0	0.04	#NUM!		ENSG00000258302	RP11-981P6.1	0.055	0.04	-0.459432
	ENSG00000258303	RP11-887P2.6	0.25	0.23	-0.120294		ENSG00000258303	RP11-887P2.6	0.21	0.22	0.0671142		ENSG00000258303	RP11-887P2.6	0.24	0.25	0.0588937		ENSG00000258303	RP11-887P2.6	0.47	0.43	-0.128324		ENSG00000258303	RP11-887P2.6	0.46	0.34	-0.436099		ENSG00000258303	RP11-887P2.6	0.12	0.19	0.662965
	ENSG00000258308	RP11-554E23.2	0	0	#NUM!		ENSG00000258308	RP11-554E23.2	0	0	#NUM!		ENSG00000258308	RP11-554E23.2	0	0	#NUM!		ENSG00000258308	RP11-554E23.2	0	0	#NUM!		ENSG00000258308	RP11-554E23.2	0	0	#NUM!		ENSG00000258308	RP11-554E23.2	0	0	#NUM!
	ENSG00000258312	RP11-690J15.1	0	0	#NUM!		ENSG00000258312	RP11-690J15.1	0	0	#NUM!		ENSG00000258312	RP11-690J15.1	0	0	#NUM!		ENSG00000258312	RP11-690J15.1	0	0	#NUM!		ENSG00000258312	RP11-690J15.1	0	0	#NUM!		ENSG00000258312	RP11-690J15.1	0	0	#NUM!
	ENSG00000258313	RP11-167N24.5	0	0	#NUM!		ENSG00000258313	RP11-167N24.5	0	0	#NUM!		ENSG00000258313	RP11-167N24.5	0	0	#NUM!		ENSG00000258313	RP11-167N24.5	0	0	#NUM!		ENSG00000258313	RP11-167N24.5	0	0	#NUM!		ENSG00000258313	RP11-167N24.5	0	0	#NUM!
	ENSG00000258314	CTD-2314B22.1	0.44	0.07	-2.65208		ENSG00000258314	CTD-2314B22.1	0	0	#NUM!		ENSG00000258314	CTD-2314B22.1	0	0	#NUM!		ENSG00000258314	CTD-2314B22.1	0	0	#NUM!		ENSG00000258314	CTD-2314B22.1	0	0.06	#NUM!		ENSG00000258314	CTD-2314B22.1	0.2	0.13	-0.621488
	ENSG00000258315	C17orf49	21.39	19.43	-0.138651		ENSG00000258315	C17orf49	31.195	31.435	0.011057		ENSG00000258315	C17orf49	22.14	22.11	-0.0019562		ENSG00000258315	C17orf49	22.875	27.38	0.259351		ENSG00000258315	C17orf49	39.1	38.8	-0.011112		ENSG00000258315	C17orf49	41.37	47.27	0.19234
	ENSG00000258317	RP11-603J24.5	0	0	#NUM!		ENSG00000258317	RP11-603J24.5	0.045	0.045	0		ENSG00000258317	RP11-603J24.5	0	0.06	#NUM!		ENSG00000258317	RP11-603J24.5	0	0	#NUM!		ENSG00000258317	RP11-603J24.5	0	0	#NUM!		ENSG00000258317	RP11-603J24.5	0.015	0.03	1
	ENSG00000258323	RP1-267L14.3	0.06	0.29	2.27302		ENSG00000258323	RP1-267L14.3	0.12	0.09	-0.415037		ENSG00000258323	RP1-267L14.3	0.12	0.09	-0.415037		ENSG00000258323	RP1-267L14.3	0.08	0.225	1.49185		ENSG00000258323	RP1-267L14.3	0.12	0.06	-1		ENSG00000258323	RP1-267L14.3	0.03	0.15	2.32193
	ENSG00000258331	RP11-118A3.1	0	0	#NUM!		ENSG00000258331	RP11-118A3.1	0	0	#NUM!		ENSG00000258331	RP11-118A3.1	0	0	#NUM!		ENSG00000258331	RP11-118A3.1	0	0	#NUM!		ENSG00000258331	RP11-118A3.1	0	0	#NUM!		ENSG00000258331	RP11-118A3.1	0	0.02	#NUM!
	ENSG00000258332	RP11-711C17.2	0.12	0.23	0.938599		ENSG00000258332	RP11-711C17.2	0.09	0.31	1.78427		ENSG00000258332	RP11-711C17.2	0.03	0.09	1.58496		ENSG00000258332	RP11-711C17.2	0.085	0.165	0.956931		ENSG00000258332	RP11-711C17.2	0.06	0.09	0.584963		ENSG00000258332	RP11-711C17.2	0.095	0.21	1.14439
	ENSG00000258334	RP11-161H23.9	0.07	0.02	-1.80735		ENSG00000258334	RP11-161H23.9	0.045	0.02	-1.16993		ENSG00000258334	RP11-161H23.9	0	0	#NUM!		ENSG00000258334	RP11-161H23.9	0.03	0.01	-1.58496		ENSG00000258334	RP11-161H23.9	0	0	#NUM!		ENSG00000258334	RP11-161H23.9	0.13	0.11	-0.241008
	ENSG00000258337	RP11-115H15.2	0	0	#NUM!		ENSG00000258337	RP11-115H15.2	0	0	#NUM!		ENSG00000258337	RP11-115H15.2	0	0	#NUM!		ENSG00000258337	RP11-115H15.2	0	0	#NUM!		ENSG00000258337	RP11-115H15.2	0	0	#NUM!		ENSG00000258337	RP11-115H15.2	0	0	#NUM!
	ENSG00000258338	RP11-87P13.2	0	0	#NUM!		ENSG00000258338	RP11-87P13.2	0	0	#NUM!		ENSG00000258338	RP11-87P13.2	0	0	#NUM!		ENSG00000258338	RP11-87P13.2	0	0	#NUM!		ENSG00000258338	RP11-87P13.2	0	0	#NUM!		ENSG00000258338	RP11-87P13.2	0	0	#NUM!
	ENSG00000258342	RP11-116N8.1	0	0.04	#NUM!		ENSG00000258342	RP11-116N8.1	0	0	#NUM!		ENSG00000258342	RP11-116N8.1	0.04	0	#NUM!		ENSG00000258342	RP11-116N8.1	0.02	0	#NUM!		ENSG00000258342	RP11-116N8.1	0	0	#NUM!		ENSG00000258342	RP11-116N8.1	0	0	#NUM!
	ENSG00000258343	RP11-536G4.2	0	0	#NUM!		ENSG00000258343	RP11-536G4.2	0	0	#NUM!		ENSG00000258343	RP11-536G4.2	0	0	#NUM!		ENSG00000258343	RP11-536G4.2	0.055	0.09	0.710493		ENSG00000258343	RP11-536G4.2	0.03	0.04	0.415037		ENSG00000258343	RP11-536G4.2	0.375	0.11	-1.76939
	ENSG00000258344	RP11-968A15.8	0	0	#NUM!		ENSG00000258344	RP11-968A15.8	0	0	#NUM!		ENSG00000258344	RP11-968A15.8	0.03	0	#NUM!		ENSG00000258344	RP11-968A15.8	0	0	#NUM!		ENSG00000258344	RP11-968A15.8	0	0	#NUM!		ENSG00000258344	RP11-968A15.8	0.045	0	#NUM!
	ENSG00000258345	RP11-603J24.6	0	0	#NUM!		ENSG00000258345	RP11-603J24.6	0	0.015	#NUM!		ENSG00000258345	RP11-603J24.6	0	0	#NUM!		ENSG00000258345	RP11-603J24.6	0	0.015	#NUM!		ENSG00000258345	RP11-603J24.6	0	0	#NUM!		ENSG00000258345	RP11-603J24.6	0.02	0.04	1
	ENSG00000258346	RP11-148B3.2	0	0.03	#NUM!		ENSG00000258346	RP11-148B3.2	0	0	#NUM!		ENSG00000258346	RP11-148B3.2	0	0	#NUM!		ENSG00000258346	RP11-148B3.2	0	0	#NUM!		ENSG00000258346	RP11-148B3.2	0	0	#NUM!		ENSG00000258346	RP11-148B3.2	0	0	#NUM!
	ENSG00000258354	MIR3180-1	NA	NA	#VALUE!		ENSG00000258354	MIR3180-1	#DIV/0!	#DIV/0!	#DIV/0!		ENSG00000258354	MIR3180-1	NA	NA	#VALUE!		ENSG00000258354	MIR3180-1	#DIV/0!	#DIV/0!	#DIV/0!		ENSG00000258354	MIR3180-1	NA	NA	#VALUE!		ENSG00000258354	MIR3180-1	#DIV/0!	NA	#VALUE!
	ENSG00000258355	RP11-651L5.2	0.28	0.36	0.36257		ENSG00000258355	RP11-651L5.2	0.055	0.03	-0.874469		ENSG00000258355	RP11-651L5.2	0.06	0.17	1.5025		ENSG00000258355	RP11-651L5.2	0.235	0.12	-0.969626		ENSG00000258355	RP11-651L5.2	0.06	0.06	0		ENSG00000258355	RP11-651L5.2	0.12	0.17	0.5025
	ENSG00000258364	RP11-536C10.16	NA	NA	#VALUE!		ENSG00000258364	RP11-536C10.16	#DIV/0!	#DIV/0!	#DIV/0!		ENSG00000258364	RP11-536C10.16	NA	NA	#VALUE!		ENSG00000258364	RP11-536C10.16	#DIV/0!	#DIV/0!	#DIV/0!		ENSG00000258364	RP11-536C10.16	NA	NA	#VALUE!		ENSG00000258364	RP11-536C10.16	#DIV/0!	NA	#VALUE!
	ENSG00000258365	RP11-1105G2.3	0.06	0	#NUM!		ENSG00000258365	RP11-1105G2.3	0.72	0.755	0.0684797		ENSG00000258365	RP11-1105G2.3	0.39	0.38	-0.0374747		ENSG00000258365	RP11-1105G2.3	0.55	0.64	0.21864		ENSG00000258365	RP11-1105G2.3	0.45	0.55	0.289507		ENSG00000258365	RP11-1105G2.3	0.405	0.28	-0.532495
	ENSG00000258366	RTEL1	9.58	7.85	-0.287333		ENSG00000258366	RTEL1	10.205	11.2	0.134223		ENSG00000258366	RTEL1	7.64	8.83	0.208841		ENSG00000258366	RTEL1	11.12	10.33	-0.106317		ENSG00000258366	RTEL1	14.65	14.14	-0.0511185		ENSG00000258366	RTEL1	6.505	4.87	-0.417627
	ENSG00000258376	RP4-647C14.2	0.11	0.12	0.125531		ENSG00000258376	RP4-647C14.2	2.795	2.385	-0.228859		ENSG00000258376	RP4-647C14.2	0.01	0.01	0		ENSG00000258376	RP4-647C14.2	0.025	0.045	0.847997		ENSG00000258376	RP4-647C14.2	0.02	0.04	1		ENSG00000258376	RP4-647C14.2	0.015	0.01	-0.584963
	ENSG00000258377	RP11-649E7.5	0.05	0.06	0.263034		ENSG00000258377	RP11-649E7.5	0.125	0.155	0.31034		ENSG00000258377	RP11-649E7.5	0.03	0.01	-1.58496		ENSG00000258377	RP11-649E7.5	0.025	0.06	1.26303		ENSG00000258377	RP11-649E7.5	0.05	0.09	0.847997		ENSG00000258377	RP11-649E7.5	0.1	0.08	-0.321928
	ENSG00000258378	RP11-517O13.1	0.04	0	#NUM!		ENSG00000258378	RP11-517O13.1	0	0	#NUM!		ENSG00000258378	RP11-517O13.1	0	0	#NUM!		ENSG00000258378	RP11-517O13.1	0	0	#NUM!		ENSG00000258378	RP11-517O13.1	0	0	#NUM!		ENSG00000258378	RP11-517O13.1	0.02	0	#NUM!
	ENSG00000258379	RP11-204N11.2	0	0	#NUM!		ENSG00000258379	RP11-204N11.2	0	0	#NUM!		ENSG00000258379	RP11-204N11.2	0	0	#NUM!		ENSG00000258379	RP11-204N11.2	0	0	#NUM!		ENSG00000258379	RP11-204N11.2	0	0	#NUM!		ENSG00000258379	RP11-204N11.2	0	0	#NUM!
	ENSG00000258380	RP11-33N16.2	0	0	#NUM!		ENSG00000258380	RP11-33N16.2	0	0	#NUM!		ENSG00000258380	RP11-33N16.2	0	0	#NUM!		ENSG00000258380	RP11-33N16.2	0	0	#NUM!		ENSG00000258380	RP11-33N16.2	0	0	#NUM!		ENSG00000258380	RP11-33N16.2	0	0	#NUM!
	ENSG00000258383	CTD-2200A16.1	0	0	#NUM!		ENSG00000258383	CTD-2200A16.1	0	0	#NUM!		ENSG00000258383	CTD-2200A16.1	0	0	#NUM!		ENSG00000258383	CTD-2200A16.1	0	0	#NUM!		ENSG00000258383	CTD-2200A16.1	0	0	#NUM!		ENSG00000258383	CTD-2200A16.1	0	0	#NUM!
	ENSG00000258384	AC068831.6	0.24	0.32	0.415037		ENSG00000258384	AC068831.6	0.125	0.07	-0.836501		ENSG00000258384	AC068831.6	0.07	0.12	0.777608		ENSG00000258384	AC068831.6	0.18	0.175	-0.040642		ENSG00000258384	AC068831.6	0.14	0.1	-0.485427		ENSG00000258384	AC068831.6	0.095	0.1	0.0740006
	ENSG00000258386	RP11-187E13.2	0	0	#NUM!		ENSG00000258386	RP11-187E13.2	0.065	0.13	1		ENSG00000258386	RP11-187E13.2	0	0	#NUM!		ENSG00000258386	RP11-187E13.2	0	0	#NUM!		ENSG00000258386	RP11-187E13.2	0	0	#NUM!		ENSG00000258386	RP11-187E13.2	0	0	#NUM!
	ENSG00000258390	RP11-1070N10.4	0	0	#NUM!		ENSG00000258390	RP11-1070N10.4	0	0	#NUM!		ENSG00000258390	RP11-1070N10.4	0.24	0.19	-0.337035		ENSG00000258390	RP11-1070N10.4	0	0.005	#NUM!		ENSG00000258390	RP11-1070N10.4	0.02	0	#NUM!		ENSG00000258390	RP11-1070N10.4	0	0.01	#NUM!
	ENSG00000258393	RP11-907D1.2	0	0	#NUM!		ENSG00000258393	RP11-907D1.2	0	0	#NUM!		ENSG00000258393	RP11-907D1.2	0	0	#NUM!		ENSG00000258393	RP11-907D1.2	0.06	0.115	0.938599		ENSG00000258393	RP11-907D1.2	0	0.02	#NUM!		ENSG00000258393	RP11-907D1.2	0	0	#NUM!
	ENSG00000258394	CTD-2307P3.1	0	0	#NUM!		ENSG00000258394	CTD-2307P3.1	0	0	#NUM!		ENSG00000258394	CTD-2307P3.1	0	0	#NUM!		ENSG00000258394	CTD-2307P3.1	0	0	#NUM!		ENSG00000258394	CTD-2307P3.1	0	0	#NUM!		ENSG00000258394	CTD-2307P3.1	0	0	#NUM!
	ENSG00000258400	RP11-831F12.2	0	0	#NUM!		ENSG00000258400	RP11-831F12.2	0.015	0.015	0		ENSG00000258400	RP11-831F12.2	0	0	#NUM!		ENSG00000258400	RP11-831F12.2	0.03	0.045	0.584963		ENSG00000258400	RP11-831F12.2	0	0.06	#NUM!		ENSG00000258400	RP11-831F12.2	0.075	0.2	1.41504
	ENSG00000258402	RP11-516J2.1	0.1	0	#NUM!		ENSG00000258402	RP11-516J2.1	0.05	0.015	-1.73697		ENSG00000258402	RP11-516J2.1	0.04	0.1	1.32193		ENSG00000258402	RP11-516J2.1	0.15	0.075	-1		ENSG00000258402	RP11-516J2.1	0.07	0.03	-1.22239		ENSG00000258402	RP11-516J2.1	0.095	0.07	-0.440573
	ENSG00000258404	RP11-1029J19.5	0	0	#NUM!		ENSG00000258404	RP11-1029J19.5	0	0	#NUM!		ENSG00000258404	RP11-1029J19.5	0	0	#NUM!		ENSG00000258404	RP11-1029J19.5	0	0.04	#NUM!		ENSG00000258404	RP11-1029J19.5	0	0	#NUM!		ENSG00000258404	RP11-1029J19.5	0	0	#NUM!
	ENSG00000258405	ZNF578	0.06	0.08	0.415037		ENSG00000258405	ZNF578	0.03	0	#NUM!		ENSG00000258405	ZNF578	0.04	0.03	-0.415037		ENSG00000258405	ZNF578	0.035	0.045	0.36257		ENSG00000258405	ZNF578	0.04	0.11	1.45943		ENSG00000258405	ZNF578	2.195	1.38	-0.669553
	ENSG00000258407	RP11-300J18.2	0	0	#NUM!		ENSG00000258407	RP11-300J18.2	0	0	#NUM!		ENSG00000258407	RP11-300J18.2	0	0	#NUM!		ENSG00000258407	RP11-300J18.2	0	0	#NUM!		ENSG00000258407	RP11-300J18.2	0	0	#NUM!		ENSG00000258407	RP11-300J18.2	0	0	#NUM!
	ENSG00000258410	RP11-173D3.1	0.4	0.17	-1.23447		ENSG00000258410	RP11-173D3.1	0.22	0.16	-0.459432		ENSG00000258410	RP11-173D3.1	0.34	0.32	-0.0874628		ENSG00000258410	RP11-173D3.1	0.26	0.19	-0.452512		ENSG00000258410	RP11-173D3.1	0.28	0.36	0.36257		ENSG00000258410	RP11-173D3.1	1.11	0.61	-0.863679
	ENSG00000258412	RP11-404P21.5	0	0	#NUM!		ENSG00000258412	RP11-404P21.5	0	0	#NUM!		ENSG00000258412	RP11-404P21.5	0.15	0.07	-1.09954		ENSG00000258412	RP11-404P21.5	0.02	0.02	0		ENSG00000258412	RP11-404P21.5	0	0	#NUM!		ENSG00000258412	RP11-404P21.5	0	0	#NUM!
	ENSG00000258413	RP11-665C16.6	0	0	#NUM!		ENSG00000258413	RP11-665C16.6	0	0	#NUM!		ENSG00000258413	RP11-665C16.6	0	0	#NUM!		ENSG00000258413	RP11-665C16.6	0	0	#NUM!		ENSG00000258413	RP11-665C16.6	0	0	#NUM!		ENSG00000258413	RP11-665C16.6	0.045	0.12	1.41504
	ENSG00000258414	RP11-356O9.1	2.3	3.53	0.618034		ENSG00000258414	RP11-356O9.1	0	0.02	#NUM!		ENSG00000258414	RP11-356O9.1	0.07	0.21	1.58496		ENSG00000258414	RP11-356O9.1	0.025	0.055	1.1375		ENSG00000258414	RP11-356O9.1	0.04	0.09	1.16993		ENSG00000258414	RP11-356O9.1	0	0	#NUM!
	ENSG00000258416	RP11-526N18.1	0	0	#NUM!		ENSG00000258416	RP11-526N18.1	0	0	#NUM!		ENSG00000258416	RP11-526N18.1	0	0	#NUM!		ENSG00000258416	RP11-526N18.1	0	0	#NUM!		ENSG00000258416	RP11-526N18.1	0	0	#NUM!		ENSG00000258416	RP11-526N18.1	0	0	#NUM!
	ENSG00000258418	RP11-662J14.1	0	0	#NUM!		ENSG00000258418	RP11-662J14.1	0	0	#NUM!		ENSG00000258418	RP11-662J14.1	0	0	#NUM!		ENSG00000258418	RP11-662J14.1	0	0	#NUM!		ENSG00000258418	RP11-662J14.1	0	0	#NUM!		ENSG00000258418	RP11-662J14.1	0	0	#NUM!
	ENSG00000258419	RP11-588P7.1	0	0	#NUM!		ENSG00000258419	RP11-588P7.1	0	0	#NUM!		ENSG00000258419	RP11-588P7.1	0	0	#NUM!		ENSG00000258419	RP11-588P7.1	0	0	#NUM!		ENSG00000258419	RP11-588P7.1	0	0	#NUM!		ENSG00000258419	RP11-588P7.1	0	0	#NUM!
	ENSG00000258422	RP11-486O13.2	0.03	0.12	2		ENSG00000258422	RP11-486O13.2	0.085	0.175	1.04182		ENSG00000258422	RP11-486O13.2	0.09	0.2	1.152		ENSG00000258422	RP11-486O13.2	0.075	0.09	0.263034		ENSG00000258422	RP11-486O13.2	0.14	0.17	0.280108		ENSG00000258422	RP11-486O13.2	0.105	0.06	-0.807355
	ENSG00000258424	RP11-471B22.2	0	0	#NUM!		ENSG00000258424	RP11-471B22.2	0.06	0	#NUM!		ENSG00000258424	RP11-471B22.2	0.06	0.06	0		ENSG00000258424	RP11-471B22.2	0	0	#NUM!		ENSG00000258424	RP11-471B22.2	0	0	#NUM!		ENSG00000258424	RP11-471B22.2	0	0	#NUM!
	ENSG00000258425	CTD-2207P18.1	0	0	#NUM!		ENSG00000258425	CTD-2207P18.1	0	0	#NUM!		ENSG00000258425	CTD-2207P18.1	0	0	#NUM!		ENSG00000258425	CTD-2207P18.1	0	0	#NUM!		ENSG00000258425	CTD-2207P18.1	0	0	#NUM!		ENSG00000258425	CTD-2207P18.1	0.015	0.06	2
	ENSG00000258426	RP11-452D21.1	0	0	#NUM!		ENSG00000258426	RP11-452D21.1	0	0	#NUM!		ENSG00000258426	RP11-452D21.1	0	0	#NUM!		ENSG00000258426	RP11-452D21.1	0	0	#NUM!		ENSG00000258426	RP11-452D21.1	0	0	#NUM!		ENSG00000258426	RP11-452D21.1	0	0	#NUM!
	ENSG00000258428	RP11-1085N6.2	0	0	#NUM!		ENSG00000258428	RP11-1085N6.2	0	0	#NUM!		ENSG00000258428	RP11-1085N6.2	0	0	#NUM!		ENSG00000258428	RP11-1085N6.2	0	0	#NUM!		ENSG00000258428	RP11-1085N6.2	0	0	#NUM!		ENSG00000258428	RP11-1085N6.2	0	0	#NUM!
	ENSG00000258429	PDF	31.88	29.27	-0.123229		ENSG00000258429	PDF	23.215	22.34	-0.0554281		ENSG00000258429	PDF	18.66	18.2	-0.0360105		ENSG00000258429	PDF	26.9	26.19	-0.0385901		ENSG00000258429	PDF	13.97	13.84	-0.0134881		ENSG00000258429	PDF	22.675	21.68	-0.0647378
	ENSG00000258430	RP11-982M15.2	0.02	0.03	0.584963		ENSG00000258430	RP11-982M15.2	0.13	0.05	-1.37851		ENSG00000258430	RP11-982M15.2	0.13	0.07	-0.893085		ENSG00000258430	RP11-982M15.2	0.055	0.08	0.540568		ENSG00000258430	RP11-982M15.2	0.14	0.22	0.652077		ENSG00000258430	RP11-982M15.2	0.065	0.02	-1.70044
	ENSG00000258433	RP11-255M2.1	0	0	#NUM!		ENSG00000258433	RP11-255M2.1	0	0	#NUM!		ENSG00000258433	RP11-255M2.1	0	0	#NUM!		ENSG00000258433	RP11-255M2.1	0	0	#NUM!		ENSG00000258433	RP11-255M2.1	0	0	#NUM!		ENSG00000258433	RP11-255M2.1	0	0	#NUM!
	ENSG00000258435	RP11-711D18.2	0	0	#NUM!		ENSG00000258435	RP11-711D18.2	0	0	#NUM!		ENSG00000258435	RP11-711D18.2	0	0	#NUM!		ENSG00000258435	RP11-711D18.2	0	0.03	#NUM!		ENSG00000258435	RP11-711D18.2	0	0	#NUM!		ENSG00000258435	RP11-711D18.2	0	0	#NUM!
	ENSG00000258436	RNASE12	0	0	#NUM!		ENSG00000258436	RNASE12	0	0	#NUM!		ENSG00000258436	RNASE12	0	0	#NUM!		ENSG00000258436	RNASE12	0	0	#NUM!		ENSG00000258436	RNASE12	0	0	#NUM!		ENSG00000258436	RNASE12	0	0	#NUM!
	ENSG00000258437	RP11-661G16.1	0	0	#NUM!		ENSG00000258437	RP11-661G16.1	0	0	#NUM!		ENSG00000258437	RP11-661G16.1	0	0	#NUM!		ENSG00000258437	RP11-661G16.1	0	0	#NUM!		ENSG00000258437	RP11-661G16.1	0	0	#NUM!		ENSG00000258437	RP11-661G16.1	0	0	#NUM!
	ENSG00000258441	LINC00641	2.16	1.95	-0.147557		ENSG00000258441	LINC00641	4.72	5.425	0.200836		ENSG00000258441	LINC00641	4.79	3.35	-0.515865		ENSG00000258441	LINC00641	8.345	6.14	-0.442673		ENSG00000258441	LINC00641	2.8	2.4	-0.222392		ENSG00000258441	LINC00641	13.535	11.59	-0.223814
	ENSG00000258443	RP3-414A15.11	0	0	#NUM!		ENSG00000258443	RP3-414A15.11	0	0	#NUM!		ENSG00000258443	RP3-414A15.11	0	0	#NUM!		ENSG00000258443	RP3-414A15.11	0	0	#NUM!		ENSG00000258443	RP3-414A15.11	0	0	#NUM!		ENSG00000258443	RP3-414A15.11	0	0	#NUM!
	ENSG00000258444	CTD-2201G16.1	0.09	0	#NUM!		ENSG00000258444	CTD-2201G16.1	0.045	0	#NUM!		ENSG00000258444	CTD-2201G16.1	0	0	#NUM!		ENSG00000258444	CTD-2201G16.1	0.045	0	#NUM!		ENSG00000258444	CTD-2201G16.1	0	0	#NUM!		ENSG00000258444	CTD-2201G16.1	0	0	#NUM!
	ENSG00000258449	RP11-713N11.4	0	0	#NUM!		ENSG00000258449	RP11-713N11.4	0	0.015	#NUM!		ENSG00000258449	RP11-713N11.4	0	0	#NUM!		ENSG00000258449	RP11-713N11.4	0	0	#NUM!		ENSG00000258449	RP11-713N11.4	0	0	#NUM!		ENSG00000258449	RP11-713N11.4	0	0	#NUM!
	ENSG00000258450	RP11-649E7.7	0.36	0.59	0.712718		ENSG00000258450	RP11-649E7.7	1.07	0.73	-0.551642		ENSG00000258450	RP11-649E7.7	0.48	0	#NUM!		ENSG00000258450	RP11-649E7.7	0.52	0.365	-0.510615		ENSG00000258450	RP11-649E7.7	0.14	0.23	0.716207		ENSG00000258450	RP11-649E7.7	0.54	0.37	-0.545434
	ENSG00000258451	RP11-903H12.3	0.02	0	#NUM!		ENSG00000258451	RP11-903H12.3	0.01	0	#NUM!		ENSG00000258451	RP11-903H12.3	0	0	#NUM!		ENSG00000258451	RP11-903H12.3	0	0	#NUM!		ENSG00000258451	RP11-903H12.3	0	0	#NUM!		ENSG00000258451	RP11-903H12.3	0	0	#NUM!
	ENSG00000258453	OR11H2	NA	NA	#VALUE!		ENSG00000258453	OR11H2	#DIV/0!	#DIV/0!	#DIV/0!		ENSG00000258453	OR11H2	NA	NA	#VALUE!		ENSG00000258453	OR11H2	#DIV/0!	#DIV/0!	#DIV/0!		ENSG00000258453	OR11H2	NA	NA	#VALUE!		ENSG00000258453	OR11H2	#DIV/0!	NA	#VALUE!
	ENSG00000258455	RP11-665C16.5	0	0	#NUM!		ENSG00000258455	RP11-665C16.5	0	0	#NUM!		ENSG00000258455	RP11-665C16.5	0	0	#NUM!		ENSG00000258455	RP11-665C16.5	0	0	#NUM!		ENSG00000258455	RP11-665C16.5	0	0	#NUM!		ENSG00000258455	RP11-665C16.5	0	0	#NUM!
	ENSG00000258457	RP11-298I3.4	0.72	0.42	-0.777608		ENSG00000258457	RP11-298I3.4	0.45	0.44	-0.0324215		ENSG00000258457	RP11-298I3.4	0.61	0.76	0.31719		ENSG00000258457	RP11-298I3.4	0.15	0.29	0.95109		ENSG00000258457	RP11-298I3.4	0.29	0.37	0.351472		ENSG00000258457	RP11-298I3.4	0.79	0.61	-0.373043
	ENSG00000258458	CTD-2555K7.2	0.41	0.18	-1.18763		ENSG00000258458	CTD-2555K7.2	0.195	0.095	-1.03747		ENSG00000258458	CTD-2555K7.2	0.03	0.12	2		ENSG00000258458	CTD-2555K7.2	0.4	0.475	0.247928		ENSG00000258458	CTD-2555K7.2	0.12	0.02	-2.58496		ENSG00000258458	CTD-2555K7.2	0.065	0.05	-0.378512
	ENSG00000258459	CTD-2292M16.7	0	0	#NUM!		ENSG00000258459	CTD-2292M16.7	0	0	#NUM!		ENSG00000258459	CTD-2292M16.7	0	0	#NUM!		ENSG00000258459	CTD-2292M16.7	0	0	#NUM!		ENSG00000258459	CTD-2292M16.7	0	0	#NUM!		ENSG00000258459	CTD-2292M16.7	0	0.04	#NUM!
	ENSG00000258460	RP11-168L7.1	0.04	0	#NUM!		ENSG00000258460	RP11-168L7.1	0	0	#NUM!		ENSG00000258460	RP11-168L7.1	0	0	#NUM!		ENSG00000258460	RP11-168L7.1	0	0	#NUM!		ENSG00000258460	RP11-168L7.1	0	0	#NUM!		ENSG00000258460	RP11-168L7.1	0	0	#NUM!
	ENSG00000258464	RP11-388E23.2	0	0	#NUM!		ENSG00000258464	RP11-388E23.2	0	0	#NUM!		ENSG00000258464	RP11-388E23.2	0	0	#NUM!		ENSG00000258464	RP11-388E23.2	0	0	#NUM!		ENSG00000258464	RP11-388E23.2	0	0	#NUM!		ENSG00000258464	RP11-388E23.2	0	0	#NUM!
	ENSG00000258471	RP11-84C10.4	0	0.04	#NUM!		ENSG00000258471	RP11-84C10.4	0	0	#NUM!		ENSG00000258471	RP11-84C10.4	0	0	#NUM!		ENSG00000258471	RP11-84C10.4	0.01	0.02	1		ENSG00000258471	RP11-84C10.4	0	0	#NUM!		ENSG00000258471	RP11-84C10.4	0.015	0	#NUM!
	ENSG00000258473	RP11-7F17.4	0.03	0	#NUM!		ENSG00000258473	RP11-7F17.4	0	0	#NUM!		ENSG00000258473	RP11-7F17.4	0	0	#NUM!		ENSG00000258473	RP11-7F17.4	0	0	#NUM!		ENSG00000258473	RP11-7F17.4	0	0	#NUM!		ENSG00000258473	RP11-7F17.4	0	0	#NUM!
	ENSG00000258474	RP11-187E13.1	0	0	#NUM!		ENSG00000258474	RP11-187E13.1	0.045	0.075	0.736966		ENSG00000258474	RP11-187E13.1	0	0	#NUM!		ENSG00000258474	RP11-187E13.1	0.48	0.77	0.681824		ENSG00000258474	RP11-187E13.1	0	0	#NUM!		ENSG00000258474	RP11-187E13.1	0.03	0.03	0
	ENSG00000258476	LINC02207	0	0	#NUM!		ENSG00000258476	LINC02207	0	0	#NUM!		ENSG00000258476	LINC02207	0	0	#NUM!		ENSG00000258476	LINC02207	0	0	#NUM!		ENSG00000258476	LINC02207	0	0	#NUM!		ENSG00000258476	LINC02207	0	0	#NUM!
	ENSG00000258478	RP11-232C2.1	0	0	#NUM!		ENSG00000258478	RP11-232C2.1	0	0	#NUM!		ENSG00000258478	RP11-232C2.1	0	0	#NUM!		ENSG00000258478	RP11-232C2.1	0	0	#NUM!		ENSG00000258478	RP11-232C2.1	0	0	#NUM!		ENSG00000258478	RP11-232C2.1	0	0	#NUM!
	ENSG00000258479	LINC00640	0.11	0.09	-0.289507		ENSG00000258479	LINC00640	0.04	0.305	2.93074		ENSG00000258479	LINC00640	0.03	0.03	0		ENSG00000258479	LINC00640	1.01	1.655	0.712476		ENSG00000258479	LINC00640	0.03	0.14	2.22239		ENSG00000258479	LINC00640	0	0.74	#NUM!
	ENSG00000258480	RP11-662J14.2	0	0	#NUM!		ENSG00000258480	RP11-662J14.2	0	0.015	#NUM!		ENSG00000258480	RP11-662J14.2	0	0	#NUM!		ENSG00000258480	RP11-662J14.2	0	0	#NUM!		ENSG00000258480	RP11-662J14.2	0	0	#NUM!		ENSG00000258480	RP11-662J14.2	0	0	#NUM!
	ENSG00000258481	RP11-472N19.3	0	0	#NUM!		ENSG00000258481	RP11-472N19.3	0	0	#NUM!		ENSG00000258481	RP11-472N19.3	0	0	#NUM!		ENSG00000258481	RP11-472N19.3	0	0	#NUM!		ENSG00000258481	RP11-472N19.3	0	0	#NUM!		ENSG00000258481	RP11-472N19.3	0	0	#NUM!
	ENSG00000258483	AC144835.1	0	0	#NUM!		ENSG00000258483	AC144835.1	0	0	#NUM!		ENSG00000258483	AC144835.1	0	0	#NUM!		ENSG00000258483	AC144835.1	0	0	#NUM!		ENSG00000258483	AC144835.1	0	0	#NUM!		ENSG00000258483	AC144835.1	0	0	#NUM!
	ENSG00000258484	SPESP1	11.05	9.7	-0.18799		ENSG00000258484	SPESP1	0	0	#NUM!		ENSG00000258484	SPESP1	0	0	#NUM!		ENSG00000258484	SPESP1	0	0	#NUM!		ENSG00000258484	SPESP1	0	0	#NUM!		ENSG00000258484	SPESP1	0	0.08	#NUM!
	ENSG00000258487	RP11-99L13.1	0	0	#NUM!		ENSG00000258487	RP11-99L13.1	0	0	#NUM!		ENSG00000258487	RP11-99L13.1	0	0	#NUM!		ENSG00000258487	RP11-99L13.1	0	0	#NUM!		ENSG00000258487	RP11-99L13.1	0	0	#NUM!		ENSG00000258487	RP11-99L13.1	0	0	#NUM!
	ENSG00000258489	RP11-398J10.2	0	0	#NUM!		ENSG00000258489	RP11-398J10.2	0	0	#NUM!		ENSG00000258489	RP11-398J10.2	0	0	#NUM!		ENSG00000258489	RP11-398J10.2	0	0	#NUM!		ENSG00000258489	RP11-398J10.2	0	0	#NUM!		ENSG00000258489	RP11-398J10.2	0	0	#NUM!
	ENSG00000258490	RP11-862P13.1	0	0	#NUM!		ENSG00000258490	RP11-862P13.1	0	0	#NUM!		ENSG00000258490	RP11-862P13.1	0	0	#NUM!		ENSG00000258490	RP11-862P13.1	0	0	#NUM!		ENSG00000258490	RP11-862P13.1	0	0	#NUM!		ENSG00000258490	RP11-862P13.1	0	0	#NUM!
	ENSG00000258496	RP11-1141N12.1	0	0	#NUM!		ENSG00000258496	RP11-1141N12.1	0	0	#NUM!		ENSG00000258496	RP11-1141N12.1	0	0	#NUM!		ENSG00000258496	RP11-1141N12.1	0	0	#NUM!		ENSG00000258496	RP11-1141N12.1	0	0	#NUM!		ENSG00000258496	RP11-1141N12.1	0	0	#NUM!
	ENSG00000258497	CTD-2561F5.1	0	0.01	#NUM!		ENSG00000258497	CTD-2561F5.1	0	0	#NUM!		ENSG00000258497	CTD-2561F5.1	0	0	#NUM!		ENSG00000258497	CTD-2561F5.1	0	0	#NUM!		ENSG00000258497	CTD-2561F5.1	0	0	#NUM!		ENSG00000258497	CTD-2561F5.1	0	0	#NUM!
	ENSG00000258498	DIO3OS	0.05	0	#NUM!		ENSG00000258498	DIO3OS	0	0	#NUM!		ENSG00000258498	DIO3OS	0.08	0.05	-0.678072		ENSG00000258498	DIO3OS	0.045	0	#NUM!		ENSG00000258498	DIO3OS	0	0	#NUM!		ENSG00000258498	DIO3OS	0	0.1	#NUM!
	ENSG00000258499	RP11-862G15.2	0.02	0.07	1.80735		ENSG00000258499	RP11-862G15.2	0	0.005	#NUM!		ENSG00000258499	RP11-862G15.2	0	0.03	#NUM!		ENSG00000258499	RP11-862G15.2	0.06	0.075	0.321928		ENSG00000258499	RP11-862G15.2	0	0.01	#NUM!		ENSG00000258499	RP11-862G15.2	0	0	#NUM!
	ENSG00000258502	RP11-783L4.1	0	0.09	#NUM!		ENSG00000258502	RP11-783L4.1	0	0	#NUM!		ENSG00000258502	RP11-783L4.1	0	0	#NUM!		ENSG00000258502	RP11-783L4.1	0	0.015	#NUM!		ENSG00000258502	RP11-783L4.1	0	0	#NUM!		ENSG00000258502	RP11-783L4.1	0	0	#NUM!
	ENSG00000258504	RP11-638I2.6	0	0	#NUM!		ENSG00000258504	RP11-638I2.6	0	0	#NUM!		ENSG00000258504	RP11-638I2.6	0	0	#NUM!		ENSG00000258504	RP11-638I2.6	0.035	0	#NUM!		ENSG00000258504	RP11-638I2.6	0	0	#NUM!		ENSG00000258504	RP11-638I2.6	0	0	#NUM!
	ENSG00000258507	RP13-582L3.4	0	0	#NUM!		ENSG00000258507	RP13-582L3.4	0	0	#NUM!		ENSG00000258507	RP13-582L3.4	0	0	#NUM!		ENSG00000258507	RP13-582L3.4	0	0	#NUM!		ENSG00000258507	RP13-582L3.4	0	0	#NUM!		ENSG00000258507	RP13-582L3.4	0.03	0	#NUM!
	ENSG00000258511	RP11-61O1.2	0.09	0	#NUM!		ENSG00000258511	RP11-61O1.2	0	0	#NUM!		ENSG00000258511	RP11-61O1.2	0	0	#NUM!		ENSG00000258511	RP11-61O1.2	0	0	#NUM!		ENSG00000258511	RP11-61O1.2	0	0	#NUM!		ENSG00000258511	RP11-61O1.2	0	0	#NUM!
	ENSG00000258512	LINC00239	0.02	0	#NUM!		ENSG00000258512	LINC00239	0.29	0.275	-0.0766213		ENSG00000258512	LINC00239	0.47	0.12	-1.96963		ENSG00000258512	LINC00239	0.735	0.855	0.21818		ENSG00000258512	LINC00239	0.35	0.65	0.893085		ENSG00000258512	LINC00239	0	0	#NUM!
	ENSG00000258515	RP11-203M5.7	0.07	0.04	-0.807355		ENSG00000258515	RP11-203M5.7	0.165	0.16	-0.0443941		ENSG00000258515	RP11-203M5.7	0.04	0.04	0		ENSG00000258515	RP11-203M5.7	0.06	0.095	0.662965		ENSG00000258515	RP11-203M5.7	0.25	0	#NUM!		ENSG00000258515	RP11-203M5.7	0.25	0.33	0.400538
	ENSG00000258516	RP11-185P18.2	0	0	#NUM!		ENSG00000258516	RP11-185P18.2	0	0	#NUM!		ENSG00000258516	RP11-185P18.2	0	0	#NUM!		ENSG00000258516	RP11-185P18.2	0	0	#NUM!		ENSG00000258516	RP11-185P18.2	0	0	#NUM!		ENSG00000258516	RP11-185P18.2	0	0	#NUM!
	ENSG00000258517	RP6-91H8.1	0	0	#NUM!		ENSG00000258517	RP6-91H8.1	0	0	#NUM!		ENSG00000258517	RP6-91H8.1	0	0	#NUM!		ENSG00000258517	RP6-91H8.1	0	0	#NUM!		ENSG00000258517	RP6-91H8.1	0	0	#NUM!		ENSG00000258517	RP6-91H8.1	0	0	#NUM!
	ENSG00000258520	RP11-363J20.2	0.03	0.06	1		ENSG00000258520	RP11-363J20.2	0.015	0.015	0		ENSG00000258520	RP11-363J20.2	0	0	#NUM!		ENSG00000258520	RP11-363J20.2	0	0	#NUM!		ENSG00000258520	RP11-363J20.2	0	0	#NUM!		ENSG00000258520	RP11-363J20.2	0	0.06	#NUM!
	ENSG00000258521	RP11-638I2.9	0	0	#NUM!		ENSG00000258521	RP11-638I2.9	0	0	#NUM!		ENSG00000258521	RP11-638I2.9	0	0	#NUM!		ENSG00000258521	RP11-638I2.9	0	0	#NUM!		ENSG00000258521	RP11-638I2.9	0	0	#NUM!		ENSG00000258521	RP11-638I2.9	0	0	#NUM!
	ENSG00000258525	RP11-829H16.3	0	0.03	#NUM!		ENSG00000258525	RP11-829H16.3	0.12	0.15	0.321928		ENSG00000258525	RP11-829H16.3	0.03	0.02	-0.584963		ENSG00000258525	RP11-829H16.3	0.11	0.1	-0.137504		ENSG00000258525	RP11-829H16.3	0.01	0.05	2.32193		ENSG00000258525	RP11-829H16.3	0.045	0.02	-1.16993
	ENSG00000258526	RP11-111A21.1	0.15	0.08	-0.906891		ENSG00000258526	RP11-111A21.1	0.28	0.19	-0.559427		ENSG00000258526	RP11-111A21.1	0.1	0.05	-1		ENSG00000258526	RP11-111A21.1	0.055	0.065	0.241008		ENSG00000258526	RP11-111A21.1	0.05	0.02	-1.32193		ENSG00000258526	RP11-111A21.1	0	0.06	#NUM!
	ENSG00000258532	RP11-353P15.1	0	0	#NUM!		ENSG00000258532	RP11-353P15.1	0	0	#NUM!		ENSG00000258532	RP11-353P15.1	0	0	#NUM!		ENSG00000258532	RP11-353P15.1	0	0	#NUM!		ENSG00000258532	RP11-353P15.1	0	0	#NUM!		ENSG00000258532	RP11-353P15.1	0	0	#NUM!
	ENSG00000258534	CTD-2134A5.4	0.11	0.03	-1.87447		ENSG00000258534	CTD-2134A5.4	0.195	0.18	-0.115477		ENSG00000258534	CTD-2134A5.4	0.03	0	#NUM!		ENSG00000258534	CTD-2134A5.4	0.07	0.03	-1.22239		ENSG00000258534	CTD-2134A5.4	0	0.03	#NUM!		ENSG00000258534	CTD-2134A5.4	0.52	0.28	-0.893085
	ENSG00000258535	RP11-280K24.4	0.08	0.1	0.321928		ENSG00000258535	RP11-280K24.4	0.165	0.145	-0.186413		ENSG00000258535	RP11-280K24.4	0.07	0.06	-0.222392		ENSG00000258535	RP11-280K24.4	0.07	0.06	-0.222392		ENSG00000258535	RP11-280K24.4	0.02	0.04	1		ENSG00000258535	RP11-280K24.4	0.46	0.25	-0.879706
	ENSG00000258537	FRMD6-AS2	0	0	#NUM!		ENSG00000258537	FRMD6-AS2	0	0	#NUM!		ENSG00000258537	FRMD6-AS2	0	0	#NUM!		ENSG00000258537	FRMD6-AS2	0	0	#NUM!		ENSG00000258537	FRMD6-AS2	0	0	#NUM!		ENSG00000258537	FRMD6-AS2	0	0	#NUM!
	ENSG00000258538	RP11-753D20.3	0	0	#NUM!		ENSG00000258538	RP11-753D20.3	0	0	#NUM!		ENSG00000258538	RP11-753D20.3	0	0	#NUM!		ENSG00000258538	RP11-753D20.3	0	0	#NUM!		ENSG00000258538	RP11-753D20.3	0	0	#NUM!		ENSG00000258538	RP11-753D20.3	0	0	#NUM!
	ENSG00000258545	RHOXF1-AS1	0.06	0.06	0		ENSG00000258545	RHOXF1-AS1	0.175	0.11	-0.669851		ENSG00000258545	RHOXF1-AS1	0.17	0.13	-0.387023		ENSG00000258545	RHOXF1-AS1	0.055	0.09	0.710493		ENSG00000258545	RHOXF1-AS1	0.3	0.36	0.263034		ENSG00000258545	RHOXF1-AS1	0.075	0.11	0.552541
	ENSG00000258548	LINC00645	0	0	#NUM!		ENSG00000258548	LINC00645	0	0	#NUM!		ENSG00000258548	LINC00645	0	0	#NUM!		ENSG00000258548	LINC00645	0	0	#NUM!		ENSG00000258548	LINC00645	0	0	#NUM!		ENSG00000258548	LINC00645	0.29	0.3	0.0489096
	ENSG00000258551	CRAT37	0.08	0.08	0		ENSG00000258551	CRAT37	0.06	0.05	-0.263034		ENSG00000258551	CRAT37	0.07	0.03	-1.22239		ENSG00000258551	CRAT37	0.07	0.06	-0.222392		ENSG00000258551	CRAT37	0.1	0.08	-0.321928		ENSG00000258551	CRAT37	0.1	0.1	0
	ENSG00000258553	RP11-16B13.1	0.1	0	#NUM!		ENSG00000258553	RP11-16B13.1	0.045	0.1	1.152		ENSG00000258553	RP11-16B13.1	0	0	#NUM!		ENSG00000258553	RP11-16B13.1	0.1	0.085	-0.234465		ENSG00000258553	RP11-16B13.1	0	0	#NUM!		ENSG00000258553	RP11-16B13.1	0	0	#NUM!
	ENSG00000258554	RP11-973D8.4	0	0	#NUM!		ENSG00000258554	RP11-973D8.4	0	0	#NUM!		ENSG00000258554	RP11-973D8.4	0	0	#NUM!		ENSG00000258554	RP11-973D8.4	0.015	0.015	0		ENSG00000258554	RP11-973D8.4	0	0	#NUM!		ENSG00000258554	RP11-973D8.4	0	0	#NUM!
	ENSG00000258556	CTD-2568P8.1	0	0	#NUM!		ENSG00000258556	CTD-2568P8.1	0	0	#NUM!		ENSG00000258556	CTD-2568P8.1	0	0.05	#NUM!		ENSG00000258556	CTD-2568P8.1	0.03	0	#NUM!		ENSG00000258556	CTD-2568P8.1	0	0	#NUM!		ENSG00000258556	CTD-2568P8.1	0.08	0.05	-0.678072
	ENSG00000258558	RP11-159L20.2	0	0	#NUM!		ENSG00000258558	RP11-159L20.2	0	0	#NUM!		ENSG00000258558	RP11-159L20.2	0	0	#NUM!		ENSG00000258558	RP11-159L20.2	0	0	#NUM!		ENSG00000258558	RP11-159L20.2	0	0	#NUM!		ENSG00000258558	RP11-159L20.2	0	0	#NUM!
	ENSG00000258559	AC005519.4	1.32	1.1	-0.263034		ENSG00000258559	AC005519.4	1.745	1.815	0.0567425		ENSG00000258559	AC005519.4	0.8	0.71	-0.172181		ENSG00000258559	AC005519.4	2.23	1.755	-0.345573		ENSG00000258559	AC005519.4	1.48	1.84	0.314109		ENSG00000258559	AC005519.4	2.93	2.72	-0.107294
	ENSG00000258560	CTD-2376I20.1	0	0	#NUM!		ENSG00000258560	CTD-2376I20.1	0	0	#NUM!		ENSG00000258560	CTD-2376I20.1	0	0	#NUM!		ENSG00000258560	CTD-2376I20.1	0	0	#NUM!		ENSG00000258560	CTD-2376I20.1	0	0	#NUM!		ENSG00000258560	CTD-2376I20.1	0	0	#NUM!
	ENSG00000258561	RP11-72M17.1	0.08	0.01	-3		ENSG00000258561	RP11-72M17.1	0.115	0.1	-0.201634		ENSG00000258561	RP11-72M17.1	0.08	0.01	-3		ENSG00000258561	RP11-72M17.1	0.14	0.15	0.0995357		ENSG00000258561	RP11-72M17.1	0.08	0.12	0.584963		ENSG00000258561	RP11-72M17.1	0.07	0.08	0.192645
	ENSG00000258569	RP11-99E15.2	0	0	#NUM!		ENSG00000258569	RP11-99E15.2	0	0.045	#NUM!		ENSG00000258569	RP11-99E15.2	0	0	#NUM!		ENSG00000258569	RP11-99E15.2	0	0	#NUM!		ENSG00000258569	RP11-99E15.2	0	0	#NUM!		ENSG00000258569	RP11-99E15.2	0.065	0.03	-1.11548
	ENSG00000258572	RP11-1070N10.3	0	0	#NUM!		ENSG00000258572	RP11-1070N10.3	0.01	0.01	0		ENSG00000258572	RP11-1070N10.3	0	0	#NUM!		ENSG00000258572	RP11-1070N10.3	0	0.01	#NUM!		ENSG00000258572	RP11-1070N10.3	0.06	0.02	-1.58496		ENSG00000258572	RP11-1070N10.3	0.025	0	#NUM!
	ENSG00000258573	RP11-14J7.6	0	0	#NUM!		ENSG00000258573	RP11-14J7.6	0	0	#NUM!		ENSG00000258573	RP11-14J7.6	0	0.01	#NUM!		ENSG00000258573	RP11-14J7.6	0.01	0	#NUM!		ENSG00000258573	RP11-14J7.6	0	0	#NUM!		ENSG00000258573	RP11-14J7.6	0.01	0.03	1.58496
	ENSG00000258576	CTD-2644I21.1	0	0	#NUM!		ENSG00000258576	CTD-2644I21.1	0	0	#NUM!		ENSG00000258576	CTD-2644I21.1	0	0	#NUM!		ENSG00000258576	CTD-2644I21.1	0	0	#NUM!		ENSG00000258576	CTD-2644I21.1	0	0	#NUM!		ENSG00000258576	CTD-2644I21.1	0	0	#NUM!
	ENSG00000258580	RP11-320M16.2	0	0	#NUM!		ENSG00000258580	RP11-320M16.2	0.015	0.04	1.41504		ENSG00000258580	RP11-320M16.2	0	0	#NUM!		ENSG00000258580	RP11-320M16.2	0	0	#NUM!		ENSG00000258580	RP11-320M16.2	0	0	#NUM!		ENSG00000258580	RP11-320M16.2	0.53	0.36	-0.557995
	ENSG00000258582	RP11-44L9.1	0.11	0.03	-1.87447		ENSG00000258582	RP11-44L9.1	0.1	0.055	-0.862496		ENSG00000258582	RP11-44L9.1	0.06	0.03	-1		ENSG00000258582	RP11-44L9.1	0.03	0.03	0		ENSG00000258582	RP11-44L9.1	0.06	0.17	1.5025		ENSG00000258582	RP11-44L9.1	0.12	0.09	-0.415037
	ENSG00000258583	LINC01500	0	0	#NUM!		ENSG00000258583	LINC01500	0	0	#NUM!		ENSG00000258583	LINC01500	0	0	#NUM!		ENSG00000258583	LINC01500	0	0	#NUM!		ENSG00000258583	LINC01500	0	0	#NUM!		ENSG00000258583	LINC01500	0	0	#NUM!
	ENSG00000258584	FAM181A-AS1	0.01	0.01	0		ENSG00000258584	FAM181A-AS1	0	0	#NUM!		ENSG00000258584	FAM181A-AS1	0	0	#NUM!		ENSG00000258584	FAM181A-AS1	0	0	#NUM!		ENSG00000258584	FAM181A-AS1	0	0	#NUM!		ENSG00000258584	FAM181A-AS1	0	0	#NUM!
	ENSG00000258586	RP5-1021I20.2	0.03	0.13	2.11548		ENSG00000258586	RP5-1021I20.2	0.12	0.11	-0.125531		ENSG00000258586	RP5-1021I20.2	0.12	0.07	-0.777608		ENSG00000258586	RP5-1021I20.2	0.035	0.055	0.652077		ENSG00000258586	RP5-1021I20.2	0	0.03	#NUM!		ENSG00000258586	RP5-1021I20.2	0	0	#NUM!
	ENSG00000258592	RP11-108M12.3	0.04	0.05	0.321928		ENSG00000258592	RP11-108M12.3	0.255	0.175	-0.543142		ENSG00000258592	RP11-108M12.3	0.01	0.04	2		ENSG00000258592	RP11-108M12.3	0.445	0.335	-0.409644		ENSG00000258592	RP11-108M12.3	0.03	0.04	0.415037		ENSG00000258592	RP11-108M12.3	0	0	#NUM!
	ENSG00000258593	CTD-3051D23.4	0.49	0.46	-0.0911479		ENSG00000258593	CTD-3051D23.4	0.235	0.265	0.173332		ENSG00000258593	CTD-3051D23.4	0.13	0.05	-1.37851		ENSG00000258593	CTD-3051D23.4	0.155	0.34	1.13327		ENSG00000258593	CTD-3051D23.4	0.18	0.07	-1.36257		ENSG00000258593	CTD-3051D23.4	0.135	0.17	0.332575
	ENSG00000258594	RP11-30G8.2	0	0	#NUM!		ENSG00000258594	RP11-30G8.2	0	0	#NUM!		ENSG00000258594	RP11-30G8.2	0	0	#NUM!		ENSG00000258594	RP11-30G8.2	0	0	#NUM!		ENSG00000258594	RP11-30G8.2	0	0	#NUM!		ENSG00000258594	RP11-30G8.2	0	0	#NUM!
	ENSG00000258598	RP11-260M19.1	0	0	#NUM!		ENSG00000258598	RP11-260M19.1	0	0	#NUM!		ENSG00000258598	RP11-260M19.1	0	0	#NUM!		ENSG00000258598	RP11-260M19.1	0	0	#NUM!		ENSG00000258598	RP11-260M19.1	0	0	#NUM!		ENSG00000258598	RP11-260M19.1	0.015	0	#NUM!
	ENSG00000258600	RP11-452D21.2	0	0	#NUM!		ENSG00000258600	RP11-452D21.2	0	0	#NUM!		ENSG00000258600	RP11-452D21.2	0	0	#NUM!		ENSG00000258600	RP11-452D21.2	0	0	#NUM!		ENSG00000258600	RP11-452D21.2	0	0	#NUM!		ENSG00000258600	RP11-452D21.2	0	0	#NUM!
	ENSG00000258601	RP11-81F13.2	0	0	#NUM!		ENSG00000258601	RP11-81F13.2	0	0	#NUM!		ENSG00000258601	RP11-81F13.2	0	0	#NUM!		ENSG00000258601	RP11-81F13.2	0	0	#NUM!		ENSG00000258601	RP11-81F13.2	0	0	#NUM!		ENSG00000258601	RP11-81F13.2	0	0	#NUM!
	ENSG00000258602	LINC01629	0.08	0.06	-0.415037		ENSG00000258602	LINC01629	0.125	0.08	-0.643856		ENSG00000258602	LINC01629	0.26	0.03	-3.11548		ENSG00000258602	LINC01629	0.045	0.155	1.78427		ENSG00000258602	LINC01629	0.16	0.22	0.459432		ENSG00000258602	LINC01629	0.015	0.08	2.41504
	ENSG00000258603	RP3-414A15.10	0	0.18	#NUM!		ENSG00000258603	RP3-414A15.10	0.37	0.455	0.298341		ENSG00000258603	RP3-414A15.10	0.04	0	#NUM!		ENSG00000258603	RP3-414A15.10	0	0	#NUM!		ENSG00000258603	RP3-414A15.10	0.36	0.16	-1.16993		ENSG00000258603	RP3-414A15.10	0	0	#NUM!
	ENSG00000258604	AL161668.5	0	0	#NUM!		ENSG00000258604	AL161668.5	0.035	0	#NUM!		ENSG00000258604	AL161668.5	0	0	#NUM!		ENSG00000258604	AL161668.5	0.015	0.02	0.415037		ENSG00000258604	AL161668.5	0	0	#NUM!		ENSG00000258604	AL161668.5	0	0.03	#NUM!
	ENSG00000258609	LINC-ROR	0.04	0.01	-2		ENSG00000258609	LINC-ROR	0.03	0.01	-1.58496		ENSG00000258609	LINC-ROR	0.67	0.74	0.143364		ENSG00000258609	LINC-ROR	0.04	0.03	-0.415037		ENSG00000258609	LINC-ROR	0.01	0.02	1		ENSG00000258609	LINC-ROR	0	0.01	#NUM!
	ENSG00000258610	RP11-488C13.7	0	0.8	#NUM!		ENSG00000258610	RP11-488C13.7	0	0	#NUM!		ENSG00000258610	RP11-488C13.7	0	0	#NUM!		ENSG00000258610	RP11-488C13.7	0	0	#NUM!		ENSG00000258610	RP11-488C13.7	0.36	0	#NUM!		ENSG00000258610	RP11-488C13.7	0.59	0	#NUM!
	ENSG00000258616	RP11-369C8.1	0	0	#NUM!		ENSG00000258616	RP11-369C8.1	0	0	#NUM!		ENSG00000258616	RP11-369C8.1	0	0	#NUM!		ENSG00000258616	RP11-369C8.1	0	0	#NUM!		ENSG00000258616	RP11-369C8.1	0.57	0.36	-0.662965		ENSG00000258616	RP11-369C8.1	0	0	#NUM!
	ENSG00000258620	RP11-362L22.1	0.04	0	#NUM!		ENSG00000258620	RP11-362L22.1	0	0	#NUM!		ENSG00000258620	RP11-362L22.1	1.18	1.2	0.0242475		ENSG00000258620	RP11-362L22.1	0.02	0	#NUM!		ENSG00000258620	RP11-362L22.1	0	0	#NUM!		ENSG00000258620	RP11-362L22.1	0	0	#NUM!
	ENSG00000258623	CTD-2325P2.3	0	0	#NUM!		ENSG00000258623	CTD-2325P2.3	0.11	0.09	-0.289507		ENSG00000258623	CTD-2325P2.3	0	0	#NUM!		ENSG00000258623	CTD-2325P2.3	0.02	0.055	1.45943		ENSG00000258623	CTD-2325P2.3	0	0	#NUM!		ENSG00000258623	CTD-2325P2.3	0	0	#NUM!
	ENSG00000258630	RP11-725G5.2	0	0	#NUM!		ENSG00000258630	RP11-725G5.2	0.005	0	#NUM!		ENSG00000258630	RP11-725G5.2	0	0	#NUM!		ENSG00000258630	RP11-725G5.2	0	0	#NUM!		ENSG00000258630	RP11-725G5.2	0	0	#NUM!		ENSG00000258630	RP11-725G5.2	0	0	#NUM!
	ENSG00000258631	RP11-739G5.1	0	0	#NUM!		ENSG00000258631	RP11-739G5.1	0	0	#NUM!		ENSG00000258631	RP11-739G5.1	0	0	#NUM!		ENSG00000258631	RP11-739G5.1	0	0	#NUM!		ENSG00000258631	RP11-739G5.1	0	0	#NUM!		ENSG00000258631	RP11-739G5.1	0	0	#NUM!
	ENSG00000258633	RP11-857B24.1	0	0.12	#NUM!		ENSG00000258633	RP11-857B24.1	0	0	#NUM!		ENSG00000258633	RP11-857B24.1	0	0	#NUM!		ENSG00000258633	RP11-857B24.1	0	0	#NUM!		ENSG00000258633	RP11-857B24.1	0	0	#NUM!		ENSG00000258633	RP11-857B24.1	0	0.02	#NUM!
	ENSG00000258634	RP4-773N10.4	2.4	2.25	-0.0931094		ENSG00000258634	RP4-773N10.4	3.99	3.615	-0.142393		ENSG00000258634	RP4-773N10.4	1.97	2.27	0.204497		ENSG00000258634	RP4-773N10.4	4.955	3.99	-0.312496		ENSG00000258634	RP4-773N10.4	2.21	2.48	0.166294		ENSG00000258634	RP4-773N10.4	5.68	5.93	0.0621412
	ENSG00000258636	CTD-2298J14.2	0.03	0	#NUM!		ENSG00000258636	CTD-2298J14.2	0	0	#NUM!		ENSG00000258636	CTD-2298J14.2	0	0	#NUM!		ENSG00000258636	CTD-2298J14.2	0	0	#NUM!		ENSG00000258636	CTD-2298J14.2	0	0	#NUM!		ENSG00000258636	CTD-2298J14.2	0	0	#NUM!
	ENSG00000258637	RP11-242P2.1	0	0	#NUM!		ENSG00000258637	RP11-242P2.1	0	0	#NUM!		ENSG00000258637	RP11-242P2.1	0	0	#NUM!		ENSG00000258637	RP11-242P2.1	0	0	#NUM!		ENSG00000258637	RP11-242P2.1	0	0	#NUM!		ENSG00000258637	RP11-242P2.1	0	0	#NUM!
	ENSG00000258642	RP11-219E7.2	0.07	0	#NUM!		ENSG00000258642	RP11-219E7.2	0.02	0.02	0		ENSG00000258642	RP11-219E7.2	0	0	#NUM!		ENSG00000258642	RP11-219E7.2	0.01	0.025	1.32193		ENSG00000258642	RP11-219E7.2	0	0	#NUM!		ENSG00000258642	RP11-219E7.2	0	0.02	#NUM!
	ENSG00000258646	RP11-950C14.3	0.03	0.04	0.415037		ENSG00000258646	RP11-950C14.3	0.465	0.465	0		ENSG00000258646	RP11-950C14.3	0.11	0.13	0.241008		ENSG00000258646	RP11-950C14.3	0.14	0.18	0.36257		ENSG00000258646	RP11-950C14.3	0.17	0.2	0.234465		ENSG00000258646	RP11-950C14.3	0.07	0.07	0
	ENSG00000258647	LINC00930	0	0.04	#NUM!		ENSG00000258647	LINC00930	0	0	#NUM!		ENSG00000258647	LINC00930	0	0	#NUM!		ENSG00000258647	LINC00930	0	0	#NUM!		ENSG00000258647	LINC00930	0	0	#NUM!		ENSG00000258647	LINC00930	0	0	#NUM!
	ENSG00000258649	CTD-2142D14.1	0.13	0.07	-0.893085		ENSG00000258649	CTD-2142D14.1	0.3	0.135	-1.152		ENSG00000258649	CTD-2142D14.1	0.21	0.26	0.308122		ENSG00000258649	CTD-2142D14.1	3.41	2.855	-0.256281		ENSG00000258649	CTD-2142D14.1	0.33	0.07	-2.23704		ENSG00000258649	CTD-2142D14.1	0.07	0	#NUM!
	ENSG00000258651	RP11-545M17.1	0.03	0.11	1.87447		ENSG00000258651	RP11-545M17.1	0.395	0.18	-1.13386		ENSG00000258651	RP11-545M17.1	0.03	0.03	0		ENSG00000258651	RP11-545M17.1	0.15	0	#NUM!		ENSG00000258651	RP11-545M17.1	0.03	0.07	1.22239		ENSG00000258651	RP11-545M17.1	0.09	0	#NUM!
	ENSG00000258654	RP11-509A17.3	0	0	#NUM!		ENSG00000258654	RP11-509A17.3	0.01	0.01	0		ENSG00000258654	RP11-509A17.3	0	0	#NUM!		ENSG00000258654	RP11-509A17.3	0.01	0	#NUM!		ENSG00000258654	RP11-509A17.3	0	0	#NUM!		ENSG00000258654	RP11-509A17.3	0	0	#NUM!
	ENSG00000258655	ARHGAP5-AS1	0.42	0.32	-0.392317		ENSG00000258655	ARHGAP5-AS1	8.43	7.845	-0.103759		ENSG00000258655	ARHGAP5-AS1	1.16	0.79	-0.5542		ENSG00000258655	ARHGAP5-AS1	0.93	1.015	0.126177		ENSG00000258655	ARHGAP5-AS1	2.88	2.95	0.0346461		ENSG00000258655	ARHGAP5-AS1	2.87	2.7	-0.0880913
	ENSG00000258657	RP11-104E19.1	0.05	0	#NUM!		ENSG00000258657	RP11-104E19.1	0	0	#NUM!		ENSG00000258657	RP11-104E19.1	0	0	#NUM!		ENSG00000258657	RP11-104E19.1	0	0	#NUM!		ENSG00000258657	RP11-104E19.1	0	0	#NUM!		ENSG00000258657	RP11-104E19.1	0	0	#NUM!
	ENSG00000258658	RP11-517O13.3	0.08	0.14	0.807355		ENSG00000258658	RP11-517O13.3	0.04	0.125	1.64386		ENSG00000258658	RP11-517O13.3	0	0	#NUM!		ENSG00000258658	RP11-517O13.3	0.09	0.04	-1.16993		ENSG00000258658	RP11-517O13.3	0.04	0	#NUM!		ENSG00000258658	RP11-517O13.3	0.045	0.3	2.73697
	ENSG00000258659	TRIM34	1.31	1.28	-0.033423		ENSG00000258659	TRIM34	0.92	1.105	0.264341		ENSG00000258659	TRIM34	0.86	0.89	0.0494687		ENSG00000258659	TRIM34	0.68	0.93	0.451696		ENSG00000258659	TRIM34	5.2	6.03	0.213646		ENSG00000258659	TRIM34	0	0	#NUM!
	ENSG00000258660	RP4-693M11.3	0	0	#NUM!		ENSG00000258660	RP4-693M11.3	0.025	0	#NUM!		ENSG00000258660	RP4-693M11.3	0	0	#NUM!		ENSG00000258660	RP4-693M11.3	0	0.015	#NUM!		ENSG00000258660	RP4-693M11.3	0.02	0.03	0.584963		ENSG00000258660	RP4-693M11.3	0	0.03	#NUM!
	ENSG00000258661	RP11-964E11.2	0.01	0.01	0		ENSG00000258661	RP11-964E11.2	0.02	0.02	0		ENSG00000258661	RP11-964E11.2	0	0	#NUM!		ENSG00000258661	RP11-964E11.2	0	0	#NUM!		ENSG00000258661	RP11-964E11.2	0	0	#NUM!		ENSG00000258661	RP11-964E11.2	0	0	#NUM!
	ENSG00000258662	RP11-588P7.2	0	0	#NUM!		ENSG00000258662	RP11-588P7.2	0	0	#NUM!		ENSG00000258662	RP11-588P7.2	0	0	#NUM!		ENSG00000258662	RP11-588P7.2	0	0	#NUM!		ENSG00000258662	RP11-588P7.2	0	0	#NUM!		ENSG00000258662	RP11-588P7.2	0	0	#NUM!
	ENSG00000258663	RP11-123M6.2	0	0	#NUM!		ENSG00000258663	RP11-123M6.2	0	0	#NUM!		ENSG00000258663	RP11-123M6.2	0	0	#NUM!		ENSG00000258663	RP11-123M6.2	0	0	#NUM!		ENSG00000258663	RP11-123M6.2	0.06	0	#NUM!		ENSG00000258663	RP11-123M6.2	0	0	#NUM!
	ENSG00000258666	RP11-638I2.8	0	0	#NUM!		ENSG00000258666	RP11-638I2.8	0	0	#NUM!		ENSG00000258666	RP11-638I2.8	0	0	#NUM!		ENSG00000258666	RP11-638I2.8	0	0	#NUM!		ENSG00000258666	RP11-638I2.8	0	0	#NUM!		ENSG00000258666	RP11-638I2.8	0	0	#NUM!
	ENSG00000258667	HIF1A-AS2	0	0	#NUM!		ENSG00000258667	HIF1A-AS2	0.76	0.53	-0.520007		ENSG00000258667	HIF1A-AS2	0	0	#NUM!		ENSG00000258667	HIF1A-AS2	0.015	0.18	3.58496		ENSG00000258667	HIF1A-AS2	3.13	3.73	0.253013		ENSG00000258667	HIF1A-AS2	0	0	#NUM!
	ENSG00000258670	RP11-1042B17.3	0.09	0.02	-2.16993		ENSG00000258670	RP11-1042B17.3	0.115	0.1	-0.201634		ENSG00000258670	RP11-1042B17.3	0.13	0.09	-0.530515		ENSG00000258670	RP11-1042B17.3	0.115	0.125	0.120294		ENSG00000258670	RP11-1042B17.3	0.04	0.16	2		ENSG00000258670	RP11-1042B17.3	0.16	0.36	1.16993
	ENSG00000258672	RP11-543C4.3	0	0	#NUM!		ENSG00000258672	RP11-543C4.3	0	0	#NUM!		ENSG00000258672	RP11-543C4.3	0	0	#NUM!		ENSG00000258672	RP11-543C4.3	0	0	#NUM!		ENSG00000258672	RP11-543C4.3	0	0	#NUM!		ENSG00000258672	RP11-543C4.3	0	0	#NUM!
	ENSG00000258673	LINC01397	0.06	0.27	2.16993		ENSG00000258673	LINC01397	0.055	0.11	1		ENSG00000258673	LINC01397	0	0.06	#NUM!		ENSG00000258673	LINC01397	0.195	0.375	0.943416		ENSG00000258673	LINC01397	0	0.19	#NUM!		ENSG00000258673	LINC01397	0.045	0.23	2.35364
	ENSG00000258675	RP11-299L17.3	0.02	0.03	0.584963		ENSG00000258675	RP11-299L17.3	0	0.01	#NUM!		ENSG00000258675	RP11-299L17.3	0	0	#NUM!		ENSG00000258675	RP11-299L17.3	0	0	#NUM!		ENSG00000258675	RP11-299L17.3	0	0	#NUM!		ENSG00000258675	RP11-299L17.3	0	0	#NUM!
	ENSG00000258676	RP11-386M24.3	0	0	#NUM!		ENSG00000258676	RP11-386M24.3	0	0	#NUM!		ENSG00000258676	RP11-386M24.3	0	0	#NUM!		ENSG00000258676	RP11-386M24.3	0	0	#NUM!		ENSG00000258676	RP11-386M24.3	0	0	#NUM!		ENSG00000258676	RP11-386M24.3	0	0	#NUM!
	ENSG00000258678	RP11-1078H9.1	0	0	#NUM!		ENSG00000258678	RP11-1078H9.1	0	0	#NUM!		ENSG00000258678	RP11-1078H9.1	0	0	#NUM!		ENSG00000258678	RP11-1078H9.1	0	0	#NUM!		ENSG00000258678	RP11-1078H9.1	0	0	#NUM!		ENSG00000258678	RP11-1078H9.1	0	0	#NUM!
	ENSG00000258682	CTD-2002H8.2	0.36	0.56	0.63743		ENSG00000258682	CTD-2002H8.2	0.57	0.69	0.275634		ENSG00000258682	CTD-2002H8.2	0.13	0.51	1.97199		ENSG00000258682	CTD-2002H8.2	0.675	0.83	0.298224		ENSG00000258682	CTD-2002H8.2	0.54	1.11	1.03953		ENSG00000258682	CTD-2002H8.2	0.06	0.52	3.11548
	ENSG00000258683	RP11-11K13.1	0	0	#NUM!		ENSG00000258683	RP11-11K13.1	0	0	#NUM!		ENSG00000258683	RP11-11K13.1	0	0	#NUM!		ENSG00000258683	RP11-11K13.1	0	0	#NUM!		ENSG00000258683	RP11-11K13.1	0	0	#NUM!		ENSG00000258683	RP11-11K13.1	0	0	#NUM!
	ENSG00000258687	RP11-218E20.2	0	0	#NUM!		ENSG00000258687	RP11-218E20.2	0	0	#NUM!		ENSG00000258687	RP11-218E20.2	0	0	#NUM!		ENSG00000258687	RP11-218E20.2	0	0	#NUM!		ENSG00000258687	RP11-218E20.2	0	0	#NUM!		ENSG00000258687	RP11-218E20.2	0	0	#NUM!
	ENSG00000258689	LINC01269	0.19	0.18	-0.0780025		ENSG00000258689	LINC01269	0.205	0.235	0.197037		ENSG00000258689	LINC01269	0.14	0.08	-0.807355		ENSG00000258689	LINC01269	0.085	0.07	-0.280108		ENSG00000258689	LINC01269	0.74	0.5	-0.565597		ENSG00000258689	LINC01269	0.06	0	#NUM!
	ENSG00000258690	RP11-81F13.1	0	0	#NUM!		ENSG00000258690	RP11-81F13.1	0	0	#NUM!		ENSG00000258690	RP11-81F13.1	0	0	#NUM!		ENSG00000258690	RP11-81F13.1	0	0	#NUM!		ENSG00000258690	RP11-81F13.1	0	0	#NUM!		ENSG00000258690	RP11-81F13.1	0	0	#NUM!
	ENSG00000258693	RP11-436M15.3	0	0	#NUM!		ENSG00000258693	RP11-436M15.3	0	0	#NUM!		ENSG00000258693	RP11-436M15.3	0	0	#NUM!		ENSG00000258693	RP11-436M15.3	0	0	#NUM!		ENSG00000258693	RP11-436M15.3	0	0	#NUM!		ENSG00000258693	RP11-436M15.3	0	0	#NUM!
	ENSG00000258694	RP11-1033H12.1	0	0	#NUM!		ENSG00000258694	RP11-1033H12.1	0	0	#NUM!		ENSG00000258694	RP11-1033H12.1	0	0	#NUM!		ENSG00000258694	RP11-1033H12.1	0	0	#NUM!		ENSG00000258694	RP11-1033H12.1	0	0	#NUM!		ENSG00000258694	RP11-1033H12.1	0.025	0	#NUM!
	ENSG00000258695	RP3-414A15.2	0.16	0.24	0.584963		ENSG00000258695	RP3-414A15.2	0.03	0.045	0.584963		ENSG00000258695	RP3-414A15.2	0	0	#NUM!		ENSG00000258695	RP3-414A15.2	0.03	0.045	0.584963		ENSG00000258695	RP3-414A15.2	0.06	0	#NUM!		ENSG00000258695	RP3-414A15.2	0.065	0.13	1
	ENSG00000258696	CTD-2058B24.3	0	0	#NUM!		ENSG00000258696	CTD-2058B24.3	0	0	#NUM!		ENSG00000258696	CTD-2058B24.3	0.05	0	#NUM!		ENSG00000258696	CTD-2058B24.3	0	0	#NUM!		ENSG00000258696	CTD-2058B24.3	0	0	#NUM!		ENSG00000258696	CTD-2058B24.3	0	0	#NUM!
	ENSG00000258698	RP11-589M4.3	0.36	0.66	0.874469		ENSG00000258698	RP11-589M4.3	0.125	0.24	0.941106		ENSG00000258698	RP11-589M4.3	0.25	0.12	-1.05889		ENSG00000258698	RP11-589M4.3	0.06	0	#NUM!		ENSG00000258698	RP11-589M4.3	0.12	0.24	1		ENSG00000258698	RP11-589M4.3	0.325	0.12	-1.43741
	ENSG00000258699	RP11-356K23.2	0	0	#NUM!		ENSG00000258699	RP11-356K23.2	0	0	#NUM!		ENSG00000258699	RP11-356K23.2	0	0	#NUM!		ENSG00000258699	RP11-356K23.2	0.02	0.13	2.70044		ENSG00000258699	RP11-356K23.2	0	0	#NUM!		ENSG00000258699	RP11-356K23.2	0	0	#NUM!
	ENSG00000258700	LINC00871	0.08	0.04	-1		ENSG00000258700	LINC00871	0	0	#NUM!		ENSG00000258700	LINC00871	0	0	#NUM!		ENSG00000258700	LINC00871	0	0	#NUM!		ENSG00000258700	LINC00871	0	0	#NUM!		ENSG00000258700	LINC00871	0	0	#NUM!
	ENSG00000258701	LINC00638	0.42	0.48	0.192645		ENSG00000258701	LINC00638	0.63	0.645	0.0339473		ENSG00000258701	LINC00638	0.1	0.24	1.26303		ENSG00000258701	LINC00638	0.52	0.57	0.13245		ENSG00000258701	LINC00638	0.82	0.98	0.257158		ENSG00000258701	LINC00638	1.105	1.18	0.0947405
	ENSG00000258702	RP11-433J8.1	0.04	0	#NUM!		ENSG00000258702	RP11-433J8.1	0.02	0.03	0.584963		ENSG00000258702	RP11-433J8.1	0	0	#NUM!		ENSG00000258702	RP11-433J8.1	0	0.085	#NUM!		ENSG00000258702	RP11-433J8.1	0.02	0	#NUM!		ENSG00000258702	RP11-433J8.1	0	0	#NUM!
	ENSG00000258703	RP11-1085N6.4	0	0	#NUM!		ENSG00000258703	RP11-1085N6.4	0	0	#NUM!		ENSG00000258703	RP11-1085N6.4	0	0	#NUM!		ENSG00000258703	RP11-1085N6.4	0	0	#NUM!		ENSG00000258703	RP11-1085N6.4	0	0	#NUM!		ENSG00000258703	RP11-1085N6.4	0	0	#NUM!
	ENSG00000258708	SLC25A21-AS1	2.89	3.04	0.0730018		ENSG00000258708	SLC25A21-AS1	1.94	1.53	-0.342525		ENSG00000258708	SLC25A21-AS1	0.86	0.82	-0.0687128		ENSG00000258708	SLC25A21-AS1	1.32	1.59	0.268489		ENSG00000258708	SLC25A21-AS1	0.79	0.96	0.281182		ENSG00000258708	SLC25A21-AS1	0	0	#NUM!
	ENSG00000258710	LINC01193	0	0	#NUM!		ENSG00000258710	LINC01193	0	0	#NUM!		ENSG00000258710	LINC01193	0	0	#NUM!		ENSG00000258710	LINC01193	0	0	#NUM!		ENSG00000258710	LINC01193	0	0	#NUM!		ENSG00000258710	LINC01193	0	0	#NUM!
	ENSG00000258711	RP11-218E20.3	0.31	0.28	-0.146841		ENSG00000258711	RP11-218E20.3	0.265	0.225	-0.236067		ENSG00000258711	RP11-218E20.3	3.05	2.65	-0.202817		ENSG00000258711	RP11-218E20.3	0.175	0.24	0.455679		ENSG00000258711	RP11-218E20.3	0.22	0.19	-0.211504		ENSG00000258711	RP11-218E20.3	0.37	0.25	-0.565597
	ENSG00000258713	C20orf141	0	0	#NUM!		ENSG00000258713	C20orf141	0.075	0.04	-0.906891		ENSG00000258713	C20orf141	0	0.02	#NUM!		ENSG00000258713	C20orf141	0	0	#NUM!		ENSG00000258713	C20orf141	0.02	0	#NUM!		ENSG00000258713	C20orf141	0.035	0	#NUM!
	ENSG00000258716	RP11-661G16.2	0	0	#NUM!		ENSG00000258716	RP11-661G16.2	0	0	#NUM!		ENSG00000258716	RP11-661G16.2	0	0	#NUM!		ENSG00000258716	RP11-661G16.2	0	0	#NUM!		ENSG00000258716	RP11-661G16.2	0	0	#NUM!		ENSG00000258716	RP11-661G16.2	0	0	#NUM!
	ENSG00000258717	RP11-566J3.2	0	0	#NUM!		ENSG00000258717	RP11-566J3.2	0.645	0.415	-0.636188		ENSG00000258717	RP11-566J3.2	0	0	#NUM!		ENSG00000258717	RP11-566J3.2	0.115	0.035	-1.71621		ENSG00000258717	RP11-566J3.2	0.26	0.33	0.343954		ENSG00000258717	RP11-566J3.2	0.01	0.07	2.80735
	ENSG00000258718	RP11-226P1.2	0	0	#NUM!		ENSG00000258718	RP11-226P1.2	0	0	#NUM!		ENSG00000258718	RP11-226P1.2	0	0	#NUM!		ENSG00000258718	RP11-226P1.2	0	0	#NUM!		ENSG00000258718	RP11-226P1.2	0	0	#NUM!		ENSG00000258718	RP11-226P1.2	0	0	#NUM!
	ENSG00000258719	RP11-232C2.3	0	0	#NUM!		ENSG00000258719	RP11-232C2.3	0	0	#NUM!		ENSG00000258719	RP11-232C2.3	0	0	#NUM!		ENSG00000258719	RP11-232C2.3	0	0	#NUM!		ENSG00000258719	RP11-232C2.3	0	0	#NUM!		ENSG00000258719	RP11-232C2.3	0	0	#NUM!
	ENSG00000258723	RP11-332E19.2	0	0	#NUM!		ENSG00000258723	RP11-332E19.2	0	0	#NUM!		ENSG00000258723	RP11-332E19.2	0	0	#NUM!		ENSG00000258723	RP11-332E19.2	0	0	#NUM!		ENSG00000258723	RP11-332E19.2	0	0	#NUM!		ENSG00000258723	RP11-332E19.2	0	0	#NUM!
	ENSG00000258725	PRC1-AS1	0.36	0.45	0.321928		ENSG00000258725	PRC1-AS1	0.08	0.055	-0.540568		ENSG00000258725	PRC1-AS1	0.09	0.19	1.078		ENSG00000258725	PRC1-AS1	0.275	0.265	-0.0534393		ENSG00000258725	PRC1-AS1	0.11	0.14	0.347923		ENSG00000258725	PRC1-AS1	0.46	0.2	-1.20163
	ENSG00000258727	RP11-66N24.3	0.87	0.81	-0.103093		ENSG00000258727	RP11-66N24.3	3.18	2.55	-0.31853		ENSG00000258727	RP11-66N24.3	1	0.89	-0.168123		ENSG00000258727	RP11-66N24.3	0.475	0.425	-0.160465		ENSG00000258727	RP11-66N24.3	1.35	1.7	0.332575		ENSG00000258727	RP11-66N24.3	1.495	1.13	-0.403823
	ENSG00000258729	RP11-404P21.6	0	0	#NUM!		ENSG00000258729	RP11-404P21.6	0	0	#NUM!		ENSG00000258729	RP11-404P21.6	0	0	#NUM!		ENSG00000258729	RP11-404P21.6	0	0.005	#NUM!		ENSG00000258729	RP11-404P21.6	0	0	#NUM!		ENSG00000258729	RP11-404P21.6	0.015	0	#NUM!
	ENSG00000258730	ITPK1-AS1	0.02	0.01	-1		ENSG00000258730	ITPK1-AS1	0.025	0.02	-0.321928		ENSG00000258730	ITPK1-AS1	0.04	0.04	0		ENSG00000258730	ITPK1-AS1	0.035	0.025	-0.485427		ENSG00000258730	ITPK1-AS1	0.03	0.01	-1.58496		ENSG00000258730	ITPK1-AS1	0.025	0.02	-0.321928
	ENSG00000258731	RP11-547D23.1	0.04	0.03	-0.415037		ENSG00000258731	RP11-547D23.1	0.105	0.15	0.514573		ENSG00000258731	RP11-547D23.1	0.03	0.03	0		ENSG00000258731	RP11-547D23.1	0.01	0.065	2.70044		ENSG00000258731	RP11-547D23.1	0.04	0.07	0.807355		ENSG00000258731	RP11-547D23.1	0.05	0.04	-0.321928
	ENSG00000258733	CTD-2341M24.1	0	0	#NUM!		ENSG00000258733	CTD-2341M24.1	0	0	#NUM!		ENSG00000258733	CTD-2341M24.1	0.39	0.51	0.387023		ENSG00000258733	CTD-2341M24.1	0	0	#NUM!		ENSG00000258733	CTD-2341M24.1	0	0.26	#NUM!		ENSG00000258733	CTD-2341M24.1	0.185	0.26	0.490986
	ENSG00000258735	LINC00637	0.03	0.03	0		ENSG00000258735	LINC00637	0.115	0.1	-0.201634		ENSG00000258735	LINC00637	0.03	0	#NUM!		ENSG00000258735	LINC00637	0.01	0.01	0		ENSG00000258735	LINC00637	0	0.04	#NUM!		ENSG00000258735	LINC00637	0.02	0.07	1.80735
	ENSG00000258736	RP11-982M15.7	0	0.15	#NUM!		ENSG00000258736	RP11-982M15.7	0.14	0.055	-1.34792		ENSG00000258736	RP11-982M15.7	0.04	0.07	0.807355		ENSG00000258736	RP11-982M15.7	0.02	0	#NUM!		ENSG00000258736	RP11-982M15.7	0.11	0	#NUM!		ENSG00000258736	RP11-982M15.7	0	0	#NUM!
	ENSG00000258738	RP11-73E17.2	1.91	2.22	0.216987		ENSG00000258738	RP11-73E17.2	2.935	3.2	0.124711		ENSG00000258738	RP11-73E17.2	1.01	0.81	-0.318361		ENSG00000258738	RP11-73E17.2	0.835	0.795	-0.0708213		ENSG00000258738	RP11-73E17.2	0.68	0.85	0.321928		ENSG00000258738	RP11-73E17.2	2.605	3.6	0.466714
	ENSG00000258740	RP11-293M10.1	0	0	#NUM!		ENSG00000258740	RP11-293M10.1	0.01	0	#NUM!		ENSG00000258740	RP11-293M10.1	0.02	0	#NUM!		ENSG00000258740	RP11-293M10.1	0	0	#NUM!		ENSG00000258740	RP11-293M10.1	0	0	#NUM!		ENSG00000258740	RP11-293M10.1	0	0	#NUM!
	ENSG00000258742	RP11-862G15.1	0	0	#NUM!		ENSG00000258742	RP11-862G15.1	0	0.005	#NUM!		ENSG00000258742	RP11-862G15.1	0	0	#NUM!		ENSG00000258742	RP11-862G15.1	0	0	#NUM!		ENSG00000258742	RP11-862G15.1	0	0	#NUM!		ENSG00000258742	RP11-862G15.1	0	0	#NUM!
	ENSG00000258743	RP11-406A9.2	0	0	#NUM!		ENSG00000258743	RP11-406A9.2	0	0	#NUM!		ENSG00000258743	RP11-406A9.2	0	0	#NUM!		ENSG00000258743	RP11-406A9.2	0	0	#NUM!		ENSG00000258743	RP11-406A9.2	0	0	#NUM!		ENSG00000258743	RP11-406A9.2	0	0	#NUM!
	ENSG00000258744	RP11-80A15.1	0.07	0.07	0		ENSG00000258744	RP11-80A15.1	0.045	0.05	0.152003		ENSG00000258744	RP11-80A15.1	0.02	0	#NUM!		ENSG00000258744	RP11-80A15.1	0.4	0.51	0.350497		ENSG00000258744	RP11-80A15.1	0.02	0	#NUM!		ENSG00000258744	RP11-80A15.1	0.255	0.14	-0.86507
	ENSG00000258745	RP11-218E20.5	0	0	#NUM!		ENSG00000258745	RP11-218E20.5	0	0	#NUM!		ENSG00000258745	RP11-218E20.5	0	0.09	#NUM!		ENSG00000258745	RP11-218E20.5	0	0	#NUM!		ENSG00000258745	RP11-218E20.5	0	0	#NUM!		ENSG00000258745	RP11-218E20.5	0	0	#NUM!
	ENSG00000258747	RP11-163M18.1	0.03	0	#NUM!		ENSG00000258747	RP11-163M18.1	0	0	#NUM!		ENSG00000258747	RP11-163M18.1	0	0	#NUM!		ENSG00000258747	RP11-163M18.1	0	0	#NUM!		ENSG00000258747	RP11-163M18.1	0	0	#NUM!		ENSG00000258747	RP11-163M18.1	0	0	#NUM!
	ENSG00000258748	CTD-2223O18.1	0.04	0.08	1		ENSG00000258748	CTD-2223O18.1	0.015	0	#NUM!		ENSG00000258748	CTD-2223O18.1	0.15	0.07	-1.09954		ENSG00000258748	CTD-2223O18.1	0.075	0.035	-1.09954		ENSG00000258748	CTD-2223O18.1	0	0	#NUM!		ENSG00000258748	CTD-2223O18.1	0.475	0.36	-0.399931
	ENSG00000258749	RP11-688G15.3	0	0.04	#NUM!		ENSG00000258749	RP11-688G15.3	0.01	0.055	2.45943		ENSG00000258749	RP11-688G15.3	0	0	#NUM!		ENSG00000258749	RP11-688G15.3	0.01	0.01	0		ENSG00000258749	RP11-688G15.3	0.02	0	#NUM!		ENSG00000258749	RP11-688G15.3	0	0.02	#NUM!
	ENSG00000258751	RP11-2G1.1	0	0	#NUM!		ENSG00000258751	RP11-2G1.1	0	0	#NUM!		ENSG00000258751	RP11-2G1.1	0	0	#NUM!		ENSG00000258751	RP11-2G1.1	0	0	#NUM!		ENSG00000258751	RP11-2G1.1	0	0	#NUM!		ENSG00000258751	RP11-2G1.1	0	0	#NUM!
	ENSG00000258752	RP11-356K23.1	0	0	#NUM!		ENSG00000258752	RP11-356K23.1	0	0	#NUM!		ENSG00000258752	RP11-356K23.1	0	0	#NUM!		ENSG00000258752	RP11-356K23.1	0	0	#NUM!		ENSG00000258752	RP11-356K23.1	0	0	#NUM!		ENSG00000258752	RP11-356K23.1	0	0	#NUM!
	ENSG00000258753	RP11-794A8.1	0	0	#NUM!		ENSG00000258753	RP11-794A8.1	0	0	#NUM!		ENSG00000258753	RP11-794A8.1	0	0	#NUM!		ENSG00000258753	RP11-794A8.1	0	0	#NUM!		ENSG00000258753	RP11-794A8.1	0	0	#NUM!		ENSG00000258753	RP11-794A8.1	0	0	#NUM!
	ENSG00000258754	LINC01579	0	0	#NUM!		ENSG00000258754	LINC01579	0.015	0.005	-1.58496		ENSG00000258754	LINC01579	0.02	0.01	-1		ENSG00000258754	LINC01579	0.03	0.005	-2.58496		ENSG00000258754	LINC01579	0.03	0.02	-0.584963		ENSG00000258754	LINC01579	0.02	0	#NUM!
	ENSG00000258757	RP11-841O20.2	0.06	0	#NUM!		ENSG00000258757	RP11-841O20.2	0.03	0.03	0		ENSG00000258757	RP11-841O20.2	0	0	#NUM!		ENSG00000258757	RP11-841O20.2	0.06	0.065	0.115477		ENSG00000258757	RP11-841O20.2	0.03	0.09	1.58496		ENSG00000258757	RP11-841O20.2	0.185	0.03	-2.62449
	ENSG00000258760	CTD-2509G16.5	0	0	#NUM!		ENSG00000258760	CTD-2509G16.5	0	0	#NUM!		ENSG00000258760	CTD-2509G16.5	0	0	#NUM!		ENSG00000258760	CTD-2509G16.5	0	0	#NUM!		ENSG00000258760	CTD-2509G16.5	0	0	#NUM!		ENSG00000258760	CTD-2509G16.5	0	0	#NUM!
	ENSG00000258761	RP11-24J19.1	0	0	#NUM!		ENSG00000258761	RP11-24J19.1	0	0	#NUM!		ENSG00000258761	RP11-24J19.1	0.03	0	#NUM!		ENSG00000258761	RP11-24J19.1	0	0	#NUM!		ENSG00000258761	RP11-24J19.1	0	0	#NUM!		ENSG00000258761	RP11-24J19.1	0	0	#NUM!
	ENSG00000258763	RP11-110A12.2	0	0	#NUM!		ENSG00000258763	RP11-110A12.2	0	0	#NUM!		ENSG00000258763	RP11-110A12.2	0	0	#NUM!		ENSG00000258763	RP11-110A12.2	0	0	#NUM!		ENSG00000258763	RP11-110A12.2	0	0	#NUM!		ENSG00000258763	RP11-110A12.2	0	0.03	#NUM!
	ENSG00000258765	RP11-692C24.2	3.44	4.09	0.249692		ENSG00000258765	RP11-692C24.2	1.71	1.835	0.101784		ENSG00000258765	RP11-692C24.2	3.07	3.01	-0.0284752		ENSG00000258765	RP11-692C24.2	2.015	2.395	0.249246		ENSG00000258765	RP11-692C24.2	2.25	2.71	0.268368		ENSG00000258765	RP11-692C24.2	2.87	2.53	-0.181913
	ENSG00000258766	DIO2-AS1	0	0	#NUM!		ENSG00000258766	DIO2-AS1	0	0	#NUM!		ENSG00000258766	DIO2-AS1	0	0	#NUM!		ENSG00000258766	DIO2-AS1	0	0	#NUM!		ENSG00000258766	DIO2-AS1	0	0	#NUM!		ENSG00000258766	DIO2-AS1	0	0	#NUM!
	ENSG00000258768	CTD-2292M16.8	0.11	0.05	-1.1375		ENSG00000258768	CTD-2292M16.8	0.2	0.165	-0.277534		ENSG00000258768	CTD-2292M16.8	0.2	0.25	0.321928		ENSG00000258768	CTD-2292M16.8	0.525	0.425	-0.304855		ENSG00000258768	CTD-2292M16.8	0.37	0.39	0.0759489		ENSG00000258768	CTD-2292M16.8	0.355	0.4	0.172181
	ENSG00000258770	CTD-2007A10.1	0	0	#NUM!		ENSG00000258770	CTD-2007A10.1	0	0	#NUM!		ENSG00000258770	CTD-2007A10.1	0	0	#NUM!		ENSG00000258770	CTD-2007A10.1	0	0	#NUM!		ENSG00000258770	CTD-2007A10.1	0	0	#NUM!		ENSG00000258770	CTD-2007A10.1	0	0	#NUM!
	ENSG00000258772	RP11-84C10.3	0	0	#NUM!		ENSG00000258772	RP11-84C10.3	0	0	#NUM!		ENSG00000258772	RP11-84C10.3	0	0	#NUM!		ENSG00000258772	RP11-84C10.3	0	0	#NUM!		ENSG00000258772	RP11-84C10.3	0	0	#NUM!		ENSG00000258772	RP11-84C10.3	0	0	#NUM!
	ENSG00000258773	RP11-255M2.2	0	0	#NUM!		ENSG00000258773	RP11-255M2.2	0	0.015	#NUM!		ENSG00000258773	RP11-255M2.2	0	0	#NUM!		ENSG00000258773	RP11-255M2.2	0	0	#NUM!		ENSG00000258773	RP11-255M2.2	0	0	#NUM!		ENSG00000258773	RP11-255M2.2	0	0	#NUM!
	ENSG00000258776	RP11-1085N6.5	0	0	#NUM!		ENSG00000258776	RP11-1085N6.5	0	0	#NUM!		ENSG00000258776	RP11-1085N6.5	0	0	#NUM!		ENSG00000258776	RP11-1085N6.5	0	0	#NUM!		ENSG00000258776	RP11-1085N6.5	0	0	#NUM!		ENSG00000258776	RP11-1085N6.5	0	0	#NUM!
	ENSG00000258777	HIF1A-AS1	0.1	0.11	0.137504		ENSG00000258777	HIF1A-AS1	0.305	0.26	-0.230298		ENSG00000258777	HIF1A-AS1	1.13	1.07	-0.078712		ENSG00000258777	HIF1A-AS1	0.075	0.015	-2.32193		ENSG00000258777	HIF1A-AS1	0.19	0.34	0.839535		ENSG00000258777	HIF1A-AS1	0.455	0.64	0.492205
	ENSG00000258779	LINC01568	0	0	#NUM!		ENSG00000258779	LINC01568	0	0	#NUM!		ENSG00000258779	LINC01568	0.13	0.01	-3.70044		ENSG00000258779	LINC01568	0	0	#NUM!		ENSG00000258779	LINC01568	0	0	#NUM!		ENSG00000258779	LINC01568	0	0	#NUM!
	ENSG00000258784	RP11-813I20.2	0	0	#NUM!		ENSG00000258784	RP11-813I20.2	0	0	#NUM!		ENSG00000258784	RP11-813I20.2	0	0	#NUM!		ENSG00000258784	RP11-813I20.2	0	0.02	#NUM!		ENSG00000258784	RP11-813I20.2	0.04	0	#NUM!		ENSG00000258784	RP11-813I20.2	0	0	#NUM!
	ENSG00000258785	LINC01580	0	0	#NUM!		ENSG00000258785	LINC01580	0	0	#NUM!		ENSG00000258785	LINC01580	0	0	#NUM!		ENSG00000258785	LINC01580	0	0	#NUM!		ENSG00000258785	LINC01580	0	0	#NUM!		ENSG00000258785	LINC01580	0	0	#NUM!
	ENSG00000258789	RP11-507K2.3	0	0	#NUM!		ENSG00000258789	RP11-507K2.3	0.705	0.42	-0.747234		ENSG00000258789	RP11-507K2.3	0.18	0.07	-1.36257		ENSG00000258789	RP11-507K2.3	0	0.02	#NUM!		ENSG00000258789	RP11-507K2.3	0.35	0.37	0.0801703		ENSG00000258789	RP11-507K2.3	0.41	0.67	0.708537
	ENSG00000258791	LINC00520	0	0	#NUM!		ENSG00000258791	LINC00520	0	0	#NUM!		ENSG00000258791	LINC00520	0	0.02	#NUM!		ENSG00000258791	LINC00520	0	0.04	#NUM!		ENSG00000258791	LINC00520	0.02	0	#NUM!		ENSG00000258791	LINC00520	0	0	#NUM!
	ENSG00000258792	RP11-944C7.1	0	0	#NUM!		ENSG00000258792	RP11-944C7.1	0.02	0.02	0		ENSG00000258792	RP11-944C7.1	0	0	#NUM!		ENSG00000258792	RP11-944C7.1	0.02	0.04	1		ENSG00000258792	RP11-944C7.1	0.04	0.04	0		ENSG00000258792	RP11-944C7.1	0	0	#NUM!
	ENSG00000258793	RP11-404P21.3	0	0	#NUM!		ENSG00000258793	RP11-404P21.3	0	0	#NUM!		ENSG00000258793	RP11-404P21.3	0	0	#NUM!		ENSG00000258793	RP11-404P21.3	0	0	#NUM!		ENSG00000258793	RP11-404P21.3	0	0	#NUM!		ENSG00000258793	RP11-404P21.3	0	0	#NUM!
	ENSG00000258795	RP11-1082A3.1	0	0	#NUM!		ENSG00000258795	RP11-1082A3.1	0	0	#NUM!		ENSG00000258795	RP11-1082A3.1	0	0	#NUM!		ENSG00000258795	RP11-1082A3.1	0	0	#NUM!		ENSG00000258795	RP11-1082A3.1	0	0	#NUM!		ENSG00000258795	RP11-1082A3.1	0	0	#NUM!
	ENSG00000258798	RP11-895M11.3	0.17	0	#NUM!		ENSG00000258798	RP11-895M11.3	0.635	0.26	-1.28824		ENSG00000258798	RP11-895M11.3	0.18	0	#NUM!		ENSG00000258798	RP11-895M11.3	0	0.03	#NUM!		ENSG00000258798	RP11-895M11.3	0.11	0	#NUM!		ENSG00000258798	RP11-895M11.3	0	0	#NUM!
	ENSG00000258800	CTD-2302E22.2	0.06	0	#NUM!		ENSG00000258800	CTD-2302E22.2	0	0.095	#NUM!		ENSG00000258800	CTD-2302E22.2	0	0	#NUM!		ENSG00000258800	CTD-2302E22.2	0	0.035	#NUM!		ENSG00000258800	CTD-2302E22.2	0.19	0.31	0.706269		ENSG00000258800	CTD-2302E22.2	0.065	0.06	-0.115477
	ENSG00000258803	RP11-624J12.1	0	0	#NUM!		ENSG00000258803	RP11-624J12.1	0	0	#NUM!		ENSG00000258803	RP11-624J12.1	0	0	#NUM!		ENSG00000258803	RP11-624J12.1	0	0.005	#NUM!		ENSG00000258803	RP11-624J12.1	0	0	#NUM!		ENSG00000258803	RP11-624J12.1	0	0	#NUM!
	ENSG00000258804	LINC01148	0	0	#NUM!		ENSG00000258804	LINC01148	0.015	0.025	0.736966		ENSG00000258804	LINC01148	0.03	0	#NUM!		ENSG00000258804	LINC01148	0.03	0.03	0		ENSG00000258804	LINC01148	0.02	0	#NUM!		ENSG00000258804	LINC01148	0.025	0	#NUM!
	ENSG00000258807	RP11-1152H15.1	0	0	#NUM!		ENSG00000258807	RP11-1152H15.1	0	0	#NUM!		ENSG00000258807	RP11-1152H15.1	0	0	#NUM!		ENSG00000258807	RP11-1152H15.1	0	0	#NUM!		ENSG00000258807	RP11-1152H15.1	0	0	#NUM!		ENSG00000258807	RP11-1152H15.1	0	0	#NUM!
	ENSG00000258808	RP11-255G12.3	0	0	#NUM!		ENSG00000258808	RP11-255G12.3	0.14	0.255	0.86507		ENSG00000258808	RP11-255G12.3	0	0	#NUM!		ENSG00000258808	RP11-255G12.3	0	0	#NUM!		ENSG00000258808	RP11-255G12.3	0.31	0.34	0.133267		ENSG00000258808	RP11-255G12.3	0.03	0.03	0
	ENSG00000258809	CTD-2555O16.1	0.11	0.09	-0.289507		ENSG00000258809	CTD-2555O16.1	0.31	0.225	-0.462343		ENSG00000258809	CTD-2555O16.1	0	0.14	#NUM!		ENSG00000258809	CTD-2555O16.1	0.225	0.14	-0.684498		ENSG00000258809	CTD-2555O16.1	0	0.08	#NUM!		ENSG00000258809	CTD-2555O16.1	0.12	0.11	-0.125531
	ENSG00000258810	RP11-219E7.1	0	0	#NUM!		ENSG00000258810	RP11-219E7.1	0	0	#NUM!		ENSG00000258810	RP11-219E7.1	0	0	#NUM!		ENSG00000258810	RP11-219E7.1	0	0	#NUM!		ENSG00000258810	RP11-219E7.1	0	0	#NUM!		ENSG00000258810	RP11-219E7.1	0	0	#NUM!
	ENSG00000258811	CTD-3051D23.1	0	0.01	#NUM!		ENSG00000258811	CTD-3051D23.1	0.015	0.01	-0.584963		ENSG00000258811	CTD-3051D23.1	0	0.01	#NUM!		ENSG00000258811	CTD-3051D23.1	0.025	0.045	0.847997		ENSG00000258811	CTD-3051D23.1	0	0	#NUM!		ENSG00000258811	CTD-3051D23.1	0.065	0.07	0.106915
	ENSG00000258813	RP11-109N23.4	0.39	0.24	-0.70044		ENSG00000258813	RP11-109N23.4	0.345	0.435	0.334419		ENSG00000258813	RP11-109N23.4	0.26	0.17	-0.612977		ENSG00000258813	RP11-109N23.4	0.13	0.145	0.157541		ENSG00000258813	RP11-109N23.4	0.49	0.31	-0.660514		ENSG00000258813	RP11-109N23.4	0.38	0.28	-0.440573
	ENSG00000258814	CTD-2128A3.3	0	0	#NUM!		ENSG00000258814	CTD-2128A3.3	0	0	#NUM!		ENSG00000258814	CTD-2128A3.3	0	0	#NUM!		ENSG00000258814	CTD-2128A3.3	0	0	#NUM!		ENSG00000258814	CTD-2128A3.3	0	0	#NUM!		ENSG00000258814	CTD-2128A3.3	0	0	#NUM!
	ENSG00000258815	RP11-408B11.2	1.63	1.67	0.0349761		ENSG00000258815	RP11-408B11.2	0	0	#NUM!		ENSG00000258815	RP11-408B11.2	0	0.13	#NUM!		ENSG00000258815	RP11-408B11.2	0	0	#NUM!		ENSG00000258815	RP11-408B11.2	0	0	#NUM!		ENSG00000258815	RP11-408B11.2	1.485	1.56	0.0710831
	ENSG00000258817	OR4C13	0	0	#NUM!		ENSG00000258817	OR4C13	0	0	#NUM!		ENSG00000258817	OR4C13	0	0	#NUM!		ENSG00000258817	OR4C13	0	0	#NUM!		ENSG00000258817	OR4C13	0	0	#NUM!		ENSG00000258817	OR4C13	0	0	#NUM!
	ENSG00000258818	RNASE4	1.6	1.13	-0.501749		ENSG00000258818	RNASE4	2.225	2.45	0.138976		ENSG00000258818	RNASE4	0.65	0.6	-0.115477		ENSG00000258818	RNASE4	3.08	3.97	0.366209		ENSG00000258818	RNASE4	2.41	3.01	0.32073		ENSG00000258818	RNASE4	0.67	0.79	0.237692
	ENSG00000258819	RP11-7F17.3	0	0	#NUM!		ENSG00000258819	RP11-7F17.3	0	0	#NUM!		ENSG00000258819	RP11-7F17.3	0	0	#NUM!		ENSG00000258819	RP11-7F17.3	0	0	#NUM!		ENSG00000258819	RP11-7F17.3	0	0	#NUM!		ENSG00000258819	RP11-7F17.3	0	0	#NUM!
	ENSG00000258820	RP11-293M10.2	0.16	0.02	-3		ENSG00000258820	RP11-293M10.2	0.065	0.08	0.29956		ENSG00000258820	RP11-293M10.2	0.1	0.05	-1		ENSG00000258820	RP11-293M10.2	0.1	0.095	-0.0740006		ENSG00000258820	RP11-293M10.2	0.07	0.07	0		ENSG00000258820	RP11-293M10.2	0.1	0.02	-2.32193
	ENSG00000258824	CTD-2555O16.2	0.5	0.32	-0.643856		ENSG00000258824	CTD-2555O16.2	0.335	0.485	0.533824		ENSG00000258824	CTD-2555O16.2	0.98	1.41	0.524842		ENSG00000258824	CTD-2555O16.2	0.79	1.105	0.484122		ENSG00000258824	CTD-2555O16.2	0.81	0.91	0.167945		ENSG00000258824	CTD-2555O16.2	2.05	2.65	0.370368
	ENSG00000258826	RP11-300J18.1	0	0	#NUM!		ENSG00000258826	RP11-300J18.1	0	0	#NUM!		ENSG00000258826	RP11-300J18.1	0	0	#NUM!		ENSG00000258826	RP11-300J18.1	0	0	#NUM!		ENSG00000258826	RP11-300J18.1	0	0	#NUM!		ENSG00000258826	RP11-300J18.1	0	0	#NUM!
	ENSG00000258827	RP11-537P22.2	0	0	#NUM!		ENSG00000258827	RP11-537P22.2	0	0	#NUM!		ENSG00000258827	RP11-537P22.2	0	0	#NUM!		ENSG00000258827	RP11-537P22.2	0	0.02	#NUM!		ENSG00000258827	RP11-537P22.2	0	0	#NUM!		ENSG00000258827	RP11-537P22.2	0	0	#NUM!
	ENSG00000258829	CTD-2243E23.1	0	0	#NUM!		ENSG00000258829	CTD-2243E23.1	0	0	#NUM!		ENSG00000258829	CTD-2243E23.1	0	0	#NUM!		ENSG00000258829	CTD-2243E23.1	0	0	#NUM!		ENSG00000258829	CTD-2243E23.1	0	0	#NUM!		ENSG00000258829	CTD-2243E23.1	0	0	#NUM!
	ENSG00000258831	RP11-76E17.4	0	0	#NUM!		ENSG00000258831	RP11-76E17.4	0	0	#NUM!		ENSG00000258831	RP11-76E17.4	0	0	#NUM!		ENSG00000258831	RP11-76E17.4	0	0	#NUM!		ENSG00000258831	RP11-76E17.4	0	0	#NUM!		ENSG00000258831	RP11-76E17.4	0	0	#NUM!
	ENSG00000258837	CTD-2566J3.1	1.32	0.79	-0.740613		ENSG00000258837	CTD-2566J3.1	0	0	#NUM!		ENSG00000258837	CTD-2566J3.1	0	0	#NUM!		ENSG00000258837	CTD-2566J3.1	0	0	#NUM!		ENSG00000258837	CTD-2566J3.1	0	0	#NUM!		ENSG00000258837	CTD-2566J3.1	0	0	#NUM!
	ENSG00000258839	MC1R	4.66	4.27	-0.126094		ENSG00000258839	MC1R	2.75	2.25	-0.289507		ENSG00000258839	MC1R	1.03	1.4	0.442782		ENSG00000258839	MC1R	1.97	2.14	0.119415		ENSG00000258839	MC1R	1.26	1.55	0.298844		ENSG00000258839	MC1R	2.235	1.75	-0.35292
	ENSG00000258842	RP11-355I22.5	0	0	#NUM!		ENSG00000258842	RP11-355I22.5	0	0	#NUM!		ENSG00000258842	RP11-355I22.5	0	0	#NUM!		ENSG00000258842	RP11-355I22.5	0	0	#NUM!		ENSG00000258842	RP11-355I22.5	0	0	#NUM!		ENSG00000258842	RP11-355I22.5	0	0	#NUM!
	ENSG00000258843	RP11-286O18.1	0	0	#NUM!		ENSG00000258843	RP11-286O18.1	0	0	#NUM!		ENSG00000258843	RP11-286O18.1	0	0	#NUM!		ENSG00000258843	RP11-286O18.1	0	0	#NUM!		ENSG00000258843	RP11-286O18.1	0	0	#NUM!		ENSG00000258843	RP11-286O18.1	0	0	#NUM!
	ENSG00000258844	RP11-259K15.2	0.04	0.04	0		ENSG00000258844	RP11-259K15.2	0	0.01	#NUM!		ENSG00000258844	RP11-259K15.2	0	0.05	#NUM!		ENSG00000258844	RP11-259K15.2	0.02	0.045	1.16993		ENSG00000258844	RP11-259K15.2	0.02	0.06	1.58496		ENSG00000258844	RP11-259K15.2	0.04	0.02	-1
	ENSG00000258845	RP11-945F5.1	0	0	#NUM!		ENSG00000258845	RP11-945F5.1	0	0	#NUM!		ENSG00000258845	RP11-945F5.1	0	0	#NUM!		ENSG00000258845	RP11-945F5.1	0.05	0	#NUM!		ENSG00000258845	RP11-945F5.1	0	0	#NUM!		ENSG00000258845	RP11-945F5.1	0	0	#NUM!
	ENSG00000258847	CTD-2014B16.3	0	0	#NUM!		ENSG00000258847	CTD-2014B16.3	0.06	0.01	-2.58496		ENSG00000258847	CTD-2014B16.3	0	0	#NUM!		ENSG00000258847	CTD-2014B16.3	0.01	0.02	1		ENSG00000258847	CTD-2014B16.3	0	0	#NUM!		ENSG00000258847	CTD-2014B16.3	0.01	0	#NUM!
	ENSG00000258850	RP11-214N1.1	0	0	#NUM!		ENSG00000258850	RP11-214N1.1	0	0	#NUM!		ENSG00000258850	RP11-214N1.1	0	0	#NUM!		ENSG00000258850	RP11-214N1.1	0	0	#NUM!		ENSG00000258850	RP11-214N1.1	0	0	#NUM!		ENSG00000258850	RP11-214N1.1	0	0	#NUM!
	ENSG00000258851	RP11-894P9.2	0.1	0.04	-1.32193		ENSG00000258851	RP11-894P9.2	0.105	0.065	-0.691878		ENSG00000258851	RP11-894P9.2	0.04	0.03	-0.415037		ENSG00000258851	RP11-894P9.2	0.035	0.07	1		ENSG00000258851	RP11-894P9.2	0.13	0.03	-2.11548		ENSG00000258851	RP11-894P9.2	0.035	0	#NUM!
	ENSG00000258853	RP11-30G8.1	0	0	#NUM!		ENSG00000258853	RP11-30G8.1	0	0	#NUM!		ENSG00000258853	RP11-30G8.1	0	0	#NUM!		ENSG00000258853	RP11-30G8.1	0	0	#NUM!		ENSG00000258853	RP11-30G8.1	0	0	#NUM!		ENSG00000258853	RP11-30G8.1	0	0	#NUM!
	ENSG00000258854	RP11-463J10.4	0	0.04	#NUM!		ENSG00000258854	RP11-463J10.4	0	0	#NUM!		ENSG00000258854	RP11-463J10.4	0	0	#NUM!		ENSG00000258854	RP11-463J10.4	0	0.04	#NUM!		ENSG00000258854	RP11-463J10.4	0	0	#NUM!		ENSG00000258854	RP11-463J10.4	0	0	#NUM!
	ENSG00000258857	RP11-247L20.3	0.06	0.04	-0.584963		ENSG00000258857	RP11-247L20.3	1.415	1.04	-0.444219		ENSG00000258857	RP11-247L20.3	0.51	0.49	-0.0577155		ENSG00000258857	RP11-247L20.3	0.155	0.18	0.215729		ENSG00000258857	RP11-247L20.3	0.16	0.13	-0.29956		ENSG00000258857	RP11-247L20.3	0.07	0.1	0.514573
	ENSG00000258858	RP11-982M15.5	0	0	#NUM!		ENSG00000258858	RP11-982M15.5	0	0	#NUM!		ENSG00000258858	RP11-982M15.5	0.02	0	#NUM!		ENSG00000258858	RP11-982M15.5	0	0	#NUM!		ENSG00000258858	RP11-982M15.5	0	0	#NUM!		ENSG00000258858	RP11-982M15.5	0	0	#NUM!
	ENSG00000258859	RP11-594C13.1	0	0	#NUM!		ENSG00000258859	RP11-594C13.1	0	0	#NUM!		ENSG00000258859	RP11-594C13.1	0	0	#NUM!		ENSG00000258859	RP11-594C13.1	0	0	#NUM!		ENSG00000258859	RP11-594C13.1	0	0.03	#NUM!		ENSG00000258859	RP11-594C13.1	0	0	#NUM!
	ENSG00000258860	RP11-561B11.3	0	0	#NUM!		ENSG00000258860	RP11-561B11.3	0.015	0.015	0		ENSG00000258860	RP11-561B11.3	0	0	#NUM!		ENSG00000258860	RP11-561B11.3	0	0	#NUM!		ENSG00000258860	RP11-561B11.3	0.05	0	#NUM!		ENSG00000258860	RP11-561B11.3	0	0	#NUM!
	ENSG00000258861	MIR381HG	0	0	#NUM!		ENSG00000258861	MIR381HG	0	0	#NUM!		ENSG00000258861	MIR381HG	0	0	#NUM!		ENSG00000258861	MIR381HG	0	0	#NUM!		ENSG00000258861	MIR381HG	0	0	#NUM!		ENSG00000258861	MIR381HG	0	0	#NUM!
	ENSG00000258866	RP11-991C1.2	0	0	#NUM!		ENSG00000258866	RP11-991C1.2	0	0	#NUM!		ENSG00000258866	RP11-991C1.2	0	0	#NUM!		ENSG00000258866	RP11-991C1.2	0	0	#NUM!		ENSG00000258866	RP11-991C1.2	0	0	#NUM!		ENSG00000258866	RP11-991C1.2	0	0	#NUM!
	ENSG00000258867	LINC01146	0	0	#NUM!		ENSG00000258867	LINC01146	0	0	#NUM!		ENSG00000258867	LINC01146	0	0	#NUM!		ENSG00000258867	LINC01146	0	0	#NUM!		ENSG00000258867	LINC01146	0	0	#NUM!		ENSG00000258867	LINC01146	0	0	#NUM!
	ENSG00000258868	RP11-816J8.1	0	0	#NUM!		ENSG00000258868	RP11-816J8.1	0.045	0	#NUM!		ENSG00000258868	RP11-816J8.1	0	0	#NUM!		ENSG00000258868	RP11-816J8.1	0	0	#NUM!		ENSG00000258868	RP11-816J8.1	0	0	#NUM!		ENSG00000258868	RP11-816J8.1	0	0	#NUM!
	ENSG00000258869	RP11-204N11.1	0	0	#NUM!		ENSG00000258869	RP11-204N11.1	0	0	#NUM!		ENSG00000258869	RP11-204N11.1	0	0	#NUM!		ENSG00000258869	RP11-204N11.1	0	0	#NUM!		ENSG00000258869	RP11-204N11.1	0	0	#NUM!		ENSG00000258869	RP11-204N11.1	0	0	#NUM!
	ENSG00000258871	RP3-514A23.2	0	0	#NUM!		ENSG00000258871	RP3-514A23.2	0	0	#NUM!		ENSG00000258871	RP3-514A23.2	0	0	#NUM!		ENSG00000258871	RP3-514A23.2	0	0	#NUM!		ENSG00000258871	RP3-514A23.2	0	0.02	#NUM!		ENSG00000258871	RP3-514A23.2	0	0	#NUM!
	ENSG00000258873	DUXA	0.37	0.67	0.856636		ENSG00000258873	DUXA	0.095	0.05	-0.925999		ENSG00000258873	DUXA	0.07	0.17	1.28011		ENSG00000258873	DUXA	0.13	0.115	-0.176878		ENSG00000258873	DUXA	0.14	0.27	0.947533		ENSG00000258873	DUXA	0.455	0.94	1.04679
	ENSG00000258874	RP11-232C2.2	0	0	#NUM!		ENSG00000258874	RP11-232C2.2	0	0	#NUM!		ENSG00000258874	RP11-232C2.2	0	0	#NUM!		ENSG00000258874	RP11-232C2.2	0	0	#NUM!		ENSG00000258874	RP11-232C2.2	0	0	#NUM!		ENSG00000258874	RP11-232C2.2	0	0	#NUM!
	ENSG00000258875	CTD-2547L24.3	0.14	0.12	-0.222392		ENSG00000258875	CTD-2547L24.3	0.145	0.135	-0.103093		ENSG00000258875	CTD-2547L24.3	0.18	0.07	-1.36257		ENSG00000258875	CTD-2547L24.3	0.355	0.335	-0.0836579		ENSG00000258875	CTD-2547L24.3	0.76	0.9	0.243926		ENSG00000258875	CTD-2547L24.3	0.25	0.17	-0.556393
	ENSG00000258876	RP11-270M14.5	0	0.06	#NUM!		ENSG00000258876	RP11-270M14.5	0.11	0.1	-0.137504		ENSG00000258876	RP11-270M14.5	0.03	0	#NUM!		ENSG00000258876	RP11-270M14.5	0.045	0.135	1.58496		ENSG00000258876	RP11-270M14.5	0	0.14	#NUM!		ENSG00000258876	RP11-270M14.5	0.015	0.11	2.87447
	ENSG00000258884	CTD-3035D6.2	3.15	2.14	-0.557741		ENSG00000258884	CTD-3035D6.2	2.145	2.2	0.0365259		ENSG00000258884	CTD-3035D6.2	0	0.27	#NUM!		ENSG00000258884	CTD-3035D6.2	0.36	0.84	1.22239		ENSG00000258884	CTD-3035D6.2	0.32	0.05	-2.67807		ENSG00000258884	CTD-3035D6.2	0.415	0.42	0.017278
	ENSG00000258885	RP11-344B23.2	0	0	#NUM!		ENSG00000258885	RP11-344B23.2	0	0	#NUM!		ENSG00000258885	RP11-344B23.2	0	0	#NUM!		ENSG00000258885	RP11-344B23.2	0	0	#NUM!		ENSG00000258885	RP11-344B23.2	0	0	#NUM!		ENSG00000258885	RP11-344B23.2	0	0	#NUM!
	ENSG00000258888	RP11-326A13.1	0	0	#NUM!		ENSG00000258888	RP11-326A13.1	0.035	0	#NUM!		ENSG00000258888	RP11-326A13.1	0.02	0.05	1.32193		ENSG00000258888	RP11-326A13.1	0.035	0.075	1.09954		ENSG00000258888	RP11-326A13.1	0	0.02	#NUM!		ENSG00000258888	RP11-326A13.1	0	0	#NUM!
	ENSG00000258890	CEP95	22.99	20.07	-0.195966		ENSG00000258890	CEP95	11.43	11.945	0.0635815		ENSG00000258890	CEP95	13.77	13.68	-0.00946033		ENSG00000258890	CEP95	31.415	28.125	-0.1596		ENSG00000258890	CEP95	12.22	10.95	-0.158313		ENSG00000258890	CEP95	17.91	20.03	0.161397
	ENSG00000258897	EGLN3-AS1	0	0	#NUM!		ENSG00000258897	EGLN3-AS1	0	0	#NUM!		ENSG00000258897	EGLN3-AS1	0	0	#NUM!		ENSG00000258897	EGLN3-AS1	0	0	#NUM!		ENSG00000258897	EGLN3-AS1	0	0	#NUM!		ENSG00000258897	EGLN3-AS1	0	0	#NUM!
	ENSG00000258902	CTD-2128A3.2	0	0	#NUM!		ENSG00000258902	CTD-2128A3.2	0.015	0.03	1		ENSG00000258902	CTD-2128A3.2	0	0	#NUM!		ENSG00000258902	CTD-2128A3.2	0	0	#NUM!		ENSG00000258902	CTD-2128A3.2	0	0.12	#NUM!		ENSG00000258902	CTD-2128A3.2	0	0	#NUM!
	ENSG00000258903	RP11-355I22.2	0	0	#NUM!		ENSG00000258903	RP11-355I22.2	0	0	#NUM!		ENSG00000258903	RP11-355I22.2	0	0	#NUM!		ENSG00000258903	RP11-355I22.2	0	0	#NUM!		ENSG00000258903	RP11-355I22.2	0	0	#NUM!		ENSG00000258903	RP11-355I22.2	0	0	#NUM!
	ENSG00000258904	RP11-638I2.2	0.32	0.6	0.906891		ENSG00000258904	RP11-638I2.2	0.535	0.355	-0.59172		ENSG00000258904	RP11-638I2.2	0.27	0.26	-0.0544478		ENSG00000258904	RP11-638I2.2	0.775	0.675	-0.199309		ENSG00000258904	RP11-638I2.2	0.26	0.29	0.157541		ENSG00000258904	RP11-638I2.2	0.39	0.13	-1.58496
	ENSG00000258908	RP11-203M5.8	0	0	#NUM!		ENSG00000258908	RP11-203M5.8	0	0.015	#NUM!		ENSG00000258908	RP11-203M5.8	0	0	#NUM!		ENSG00000258908	RP11-203M5.8	0	0	#NUM!		ENSG00000258908	RP11-203M5.8	0	0	#NUM!		ENSG00000258908	RP11-203M5.8	0.02	0	#NUM!
	ENSG00000258909	RP11-164C12.2	0.03	0.06	1		ENSG00000258909	RP11-164C12.2	0.04	0.035	-0.192645		ENSG00000258909	RP11-164C12.2	0.14	0.08	-0.807355		ENSG00000258909	RP11-164C12.2	0.065	0.065	0		ENSG00000258909	RP11-164C12.2	0.04	0.08	1		ENSG00000258909	RP11-164C12.2	0.07	0.05	-0.485427
	ENSG00000258910	LINC01956	0	0	#NUM!		ENSG00000258910	LINC01956	0.08	0.01	-3		ENSG00000258910	LINC01956	0.12	0.23	0.938599		ENSG00000258910	LINC01956	0	0	#NUM!		ENSG00000258910	LINC01956	0	0	#NUM!		ENSG00000258910	LINC01956	0	0	#NUM!
	ENSG00000258912	RP11-1079H9.1	0	0	#NUM!		ENSG00000258912	RP11-1079H9.1	0	0	#NUM!		ENSG00000258912	RP11-1079H9.1	0	0	#NUM!		ENSG00000258912	RP11-1079H9.1	0	0	#NUM!		ENSG00000258912	RP11-1079H9.1	0	0	#NUM!		ENSG00000258912	RP11-1079H9.1	0	0	#NUM!
	ENSG00000258913	RP11-260M19.2	0	0	#NUM!		ENSG00000258913	RP11-260M19.2	0	0	#NUM!		ENSG00000258913	RP11-260M19.2	0	0.09	#NUM!		ENSG00000258913	RP11-260M19.2	0	0	#NUM!		ENSG00000258913	RP11-260M19.2	0	0	#NUM!		ENSG00000258913	RP11-260M19.2	3.68	2.96	-0.314109
	ENSG00000258914	CTD-2134A5.3	0	0	#NUM!		ENSG00000258914	CTD-2134A5.3	0.465	0.845	0.861721		ENSG00000258914	CTD-2134A5.3	0	0	#NUM!		ENSG00000258914	CTD-2134A5.3	0	0.095	#NUM!		ENSG00000258914	CTD-2134A5.3	0.19	0.19	0		ENSG00000258914	CTD-2134A5.3	0	0	#NUM!
	ENSG00000258918	RP11-219E7.4	0	0	#NUM!		ENSG00000258918	RP11-219E7.4	0	0	#NUM!		ENSG00000258918	RP11-219E7.4	0	0	#NUM!		ENSG00000258918	RP11-219E7.4	0	0.135	#NUM!		ENSG00000258918	RP11-219E7.4	0	0	#NUM!		ENSG00000258918	RP11-219E7.4	0	0	#NUM!
	ENSG00000258919	RP11-1029J19.4	0.09	0.1	0.152003		ENSG00000258919	RP11-1029J19.4	0	0.03	#NUM!		ENSG00000258919	RP11-1029J19.4	0	0	#NUM!		ENSG00000258919	RP11-1029J19.4	0.08	0.105	0.392317		ENSG00000258919	RP11-1029J19.4	0	0	#NUM!		ENSG00000258919	RP11-1029J19.4	0.015	0.03	1
	ENSG00000258920	FOXN3-AS1	0.76	0.82	0.109624		ENSG00000258920	FOXN3-AS1	4.5	4.105	-0.132543		ENSG00000258920	FOXN3-AS1	1.6	1.06	-0.594008		ENSG00000258920	FOXN3-AS1	0.77	0.505	-0.608575		ENSG00000258920	FOXN3-AS1	1.6	1.27	-0.333243		ENSG00000258920	FOXN3-AS1	0.98	1.23	0.327805
	ENSG00000258921	RP11-644F5.16	0.04	0	#NUM!		ENSG00000258921	RP11-644F5.16	0	0.02	#NUM!		ENSG00000258921	RP11-644F5.16	0	0	#NUM!		ENSG00000258921	RP11-644F5.16	0	0.02	#NUM!		ENSG00000258921	RP11-644F5.16	0	0	#NUM!		ENSG00000258921	RP11-644F5.16	0	0.04	#NUM!
	ENSG00000258922	CTD-2313J17.1	0.18	0.12	-0.584963		ENSG00000258922	CTD-2313J17.1	0.09	0.125	0.473931		ENSG00000258922	CTD-2313J17.1	0.15	0.11	-0.447459		ENSG00000258922	CTD-2313J17.1	0	0.035	#NUM!		ENSG00000258922	CTD-2313J17.1	0.11	0.07	-0.652077		ENSG00000258922	CTD-2313J17.1	0	0	#NUM!
	ENSG00000258926	RP11-47I22.1	0	0	#NUM!		ENSG00000258926	RP11-47I22.1	0	0	#NUM!		ENSG00000258926	RP11-47I22.1	0.06	0	#NUM!		ENSG00000258926	RP11-47I22.1	0	0	#NUM!		ENSG00000258926	RP11-47I22.1	0	0	#NUM!		ENSG00000258926	RP11-47I22.1	0	0	#NUM!
	ENSG00000258927	RP11-1070N10.5	0	0.01	#NUM!		ENSG00000258927	RP11-1070N10.5	0	0	#NUM!		ENSG00000258927	RP11-1070N10.5	0.64	0.56	-0.192645		ENSG00000258927	RP11-1070N10.5	0.34	0.325	-0.065095		ENSG00000258927	RP11-1070N10.5	0.05	0.04	-0.321928		ENSG00000258927	RP11-1070N10.5	0	0	#NUM!
	ENSG00000258928	RP11-463J10.2	0	0	#NUM!		ENSG00000258928	RP11-463J10.2	0	0	#NUM!		ENSG00000258928	RP11-463J10.2	0	0	#NUM!		ENSG00000258928	RP11-463J10.2	0	0	#NUM!		ENSG00000258928	RP11-463J10.2	0	0	#NUM!		ENSG00000258928	RP11-463J10.2	0	0	#NUM!
	ENSG00000258931	RP11-1084I9.2	0	0	#NUM!		ENSG00000258931	RP11-1084I9.2	0	0	#NUM!		ENSG00000258931	RP11-1084I9.2	0	0	#NUM!		ENSG00000258931	RP11-1084I9.2	0	0	#NUM!		ENSG00000258931	RP11-1084I9.2	0	0	#NUM!		ENSG00000258931	RP11-1084I9.2	0	0	#NUM!
	ENSG00000258933	RP11-991C1.1	0	0	#NUM!		ENSG00000258933	RP11-991C1.1	0	0	#NUM!		ENSG00000258933	RP11-991C1.1	0.02	0	#NUM!		ENSG00000258933	RP11-991C1.1	0	0	#NUM!		ENSG00000258933	RP11-991C1.1	0	0	#NUM!		ENSG00000258933	RP11-991C1.1	0	0	#NUM!
	ENSG00000258935	RP11-1078H9.2	0	0	#NUM!		ENSG00000258935	RP11-1078H9.2	0	0	#NUM!		ENSG00000258935	RP11-1078H9.2	0	0	#NUM!		ENSG00000258935	RP11-1078H9.2	0	0	#NUM!		ENSG00000258935	RP11-1078H9.2	0	0	#NUM!		ENSG00000258935	RP11-1078H9.2	0	0	#NUM!
	ENSG00000258938	RP11-317N8.5	0.38	0.32	-0.247928		ENSG00000258938	RP11-317N8.5	0.55	0.39	-0.495957		ENSG00000258938	RP11-317N8.5	0.13	0.21	0.691878		ENSG00000258938	RP11-317N8.5	0.115	0.175	0.605721		ENSG00000258938	RP11-317N8.5	0.22	0.35	0.669851		ENSG00000258938	RP11-317N8.5	0.31	0.23	-0.430634
	ENSG00000258940	RP11-407N17.5	0.49	0.34	-0.527247		ENSG00000258940	RP11-407N17.5	0.665	0.565	-0.235103		ENSG00000258940	RP11-407N17.5	0.04	0	#NUM!		ENSG00000258940	RP11-407N17.5	0.18	0.225	0.321928		ENSG00000258940	RP11-407N17.5	0.1	0.14	0.485427		ENSG00000258940	RP11-407N17.5	0.075	0.21	1.48543
	ENSG00000258942	RP11-255G12.2	0	0	#NUM!		ENSG00000258942	RP11-255G12.2	0	0	#NUM!		ENSG00000258942	RP11-255G12.2	0	0	#NUM!		ENSG00000258942	RP11-255G12.2	0	0	#NUM!		ENSG00000258942	RP11-255G12.2	0	0	#NUM!		ENSG00000258942	RP11-255G12.2	0	0	#NUM!
	ENSG00000258943	RP11-696D21.2	0.07	0.04	-0.807355		ENSG00000258943	RP11-696D21.2	0.01	0	#NUM!		ENSG00000258943	RP11-696D21.2	0.02	0.02	0		ENSG00000258943	RP11-696D21.2	0.055	0.03	-0.874469		ENSG00000258943	RP11-696D21.2	0	0.04	#NUM!		ENSG00000258943	RP11-696D21.2	0.03	0.02	-0.584963
	ENSG00000258944	RP4-647C14.3	0.56	0.59	0.0752881		ENSG00000258944	RP4-647C14.3	1.575	1.775	0.172467		ENSG00000258944	RP4-647C14.3	0.34	0.34	0		ENSG00000258944	RP4-647C14.3	0.59	0.76	0.365284		ENSG00000258944	RP4-647C14.3	1.08	0.63	-0.777608		ENSG00000258944	RP4-647C14.3	1.05	0.94	-0.159657
	ENSG00000258945	RP11-497E19.2	0	0	#NUM!		ENSG00000258945	RP11-497E19.2	0	0	#NUM!		ENSG00000258945	RP11-497E19.2	0.05	0.02	-1.32193		ENSG00000258945	RP11-497E19.2	0	0	#NUM!		ENSG00000258945	RP11-497E19.2	0.12	0.1	-0.263034		ENSG00000258945	RP11-497E19.2	0	0	#NUM!
	ENSG00000258947	TUBB3	78.19	108.27	0.469578		ENSG00000258947	TUBB3	35.875	47.18	0.395197		ENSG00000258947	TUBB3	17.09	23.61	0.466246		ENSG00000258947	TUBB3	40.015	40.18	0.00593665		ENSG00000258947	TUBB3	12.98	23.06	0.829102		ENSG00000258947	TUBB3	83.92	69.31	-0.275951
	ENSG00000258949	RP11-857B24.5	0	0	#NUM!		ENSG00000258949	RP11-857B24.5	0.025	0	#NUM!		ENSG00000258949	RP11-857B24.5	0	0	#NUM!		ENSG00000258949	RP11-857B24.5	0.025	0.15	2.58496		ENSG00000258949	RP11-857B24.5	0	0	#NUM!		ENSG00000258949	RP11-857B24.5	0	0	#NUM!
	ENSG00000258952	SALRNA1	0	0	#NUM!		ENSG00000258952	SALRNA1	0	0	#NUM!		ENSG00000258952	SALRNA1	0	0	#NUM!		ENSG00000258952	SALRNA1	0	0	#NUM!		ENSG00000258952	SALRNA1	0	0	#NUM!		ENSG00000258952	SALRNA1	0	0	#NUM!
	ENSG00000258954	RP11-692C24.1	0	0	#NUM!		ENSG00000258954	RP11-692C24.1	0	0	#NUM!		ENSG00000258954	RP11-692C24.1	0	0	#NUM!		ENSG00000258954	RP11-692C24.1	0	0	#NUM!		ENSG00000258954	RP11-692C24.1	0	0	#NUM!		ENSG00000258954	RP11-692C24.1	0	0	#NUM!
	ENSG00000258955	LINC00519	0	0	#NUM!		ENSG00000258955	LINC00519	0.035	0.025	-0.485427		ENSG00000258955	LINC00519	0	0.05	#NUM!		ENSG00000258955	LINC00519	0.045	0.06	0.415037		ENSG00000258955	LINC00519	0.16	0.02	-3		ENSG00000258955	LINC00519	0.05	0.07	0.485427
	ENSG00000258957	RP11-363J20.1	0.07	0.09	0.36257		ENSG00000258957	RP11-363J20.1	0.175	0.13	-0.428843		ENSG00000258957	RP11-363J20.1	0.03	0.02	-0.584963		ENSG00000258957	RP11-363J20.1	0.08	0.09	0.169925		ENSG00000258957	RP11-363J20.1	0.02	0.05	1.32193		ENSG00000258957	RP11-363J20.1	0.145	0.09	-0.688056
	ENSG00000258958	RP11-594C13.2	0	0	#NUM!		ENSG00000258958	RP11-594C13.2	0	0	#NUM!		ENSG00000258958	RP11-594C13.2	0	0	#NUM!		ENSG00000258958	RP11-594C13.2	0	0	#NUM!		ENSG00000258958	RP11-594C13.2	0	0	#NUM!		ENSG00000258958	RP11-594C13.2	0	0	#NUM!
	ENSG00000258959	RP11-1017G21.4	0	0	#NUM!		ENSG00000258959	RP11-1017G21.4	0	0	#NUM!		ENSG00000258959	RP11-1017G21.4	0	0	#NUM!		ENSG00000258959	RP11-1017G21.4	0	0	#NUM!		ENSG00000258959	RP11-1017G21.4	0.03	0	#NUM!		ENSG00000258959	RP11-1017G21.4	0	0	#NUM!
	ENSG00000258969	RP11-305B6.3	0	0	#NUM!		ENSG00000258969	RP11-305B6.3	0	0	#NUM!		ENSG00000258969	RP11-305B6.3	0.74	0.71	-0.0597062		ENSG00000258969	RP11-305B6.3	0	0	#NUM!		ENSG00000258969	RP11-305B6.3	0	0	#NUM!		ENSG00000258969	RP11-305B6.3	0	0	#NUM!
	ENSG00000258970	RP11-100M12.1	0	0	#NUM!		ENSG00000258970	RP11-100M12.1	0	0	#NUM!		ENSG00000258970	RP11-100M12.1	0	0	#NUM!		ENSG00000258970	RP11-100M12.1	0	0	#NUM!		ENSG00000258970	RP11-100M12.1	0	0	#NUM!		ENSG00000258970	RP11-100M12.1	0	0	#NUM!
	ENSG00000258975	RP11-753D20.1	0	0	#NUM!		ENSG00000258975	RP11-753D20.1	0	0	#NUM!		ENSG00000258975	RP11-753D20.1	0	0	#NUM!		ENSG00000258975	RP11-753D20.1	0	0	#NUM!		ENSG00000258975	RP11-753D20.1	0	0	#NUM!		ENSG00000258975	RP11-753D20.1	0	0	#NUM!
	ENSG00000258976	CTD-2207P18.2	0.03	0	#NUM!		ENSG00000258976	CTD-2207P18.2	0.545	0.37	-0.558731		ENSG00000258976	CTD-2207P18.2	0.11	0.03	-1.87447		ENSG00000258976	CTD-2207P18.2	0.5	0.46	-0.120294		ENSG00000258976	CTD-2207P18.2	0.68	0.45	-0.59561		ENSG00000258976	CTD-2207P18.2	0.07	0.03	-1.22239
	ENSG00000258977	LINC01467	0	0	#NUM!		ENSG00000258977	LINC01467	0	0.005	#NUM!		ENSG00000258977	LINC01467	0	0	#NUM!		ENSG00000258977	LINC01467	0	0	#NUM!		ENSG00000258977	LINC01467	0	0	#NUM!		ENSG00000258977	LINC01467	0	0	#NUM!
	ENSG00000258979	RP11-433J8.2	0	0	#NUM!		ENSG00000258979	RP11-433J8.2	0	0	#NUM!		ENSG00000258979	RP11-433J8.2	0	0	#NUM!		ENSG00000258979	RP11-433J8.2	0	0.02	#NUM!		ENSG00000258979	RP11-433J8.2	0	0	#NUM!		ENSG00000258979	RP11-433J8.2	0	0	#NUM!
	ENSG00000258982	RP11-638I2.4	0.98	0.07	-3.80735		ENSG00000258982	RP11-638I2.4	0.335	0.215	-0.639824		ENSG00000258982	RP11-638I2.4	0.13	0.06	-1.11548		ENSG00000258982	RP11-638I2.4	0.35	0.23	-0.605721		ENSG00000258982	RP11-638I2.4	0.12	0.06	-1		ENSG00000258982	RP11-638I2.4	0.915	0.19	-2.26777
	ENSG00000258983	RP11-507K2.2	0	0	#NUM!		ENSG00000258983	RP11-507K2.2	0	0	#NUM!		ENSG00000258983	RP11-507K2.2	0	0	#NUM!		ENSG00000258983	RP11-507K2.2	0.01	0	#NUM!		ENSG00000258983	RP11-507K2.2	0	0.05	#NUM!		ENSG00000258983	RP11-507K2.2	0	0	#NUM!
	ENSG00000258985	RP11-368P15.3	0	0	#NUM!		ENSG00000258985	RP11-368P15.3	0	0	#NUM!		ENSG00000258985	RP11-368P15.3	0	0	#NUM!		ENSG00000258985	RP11-368P15.3	0	0	#NUM!		ENSG00000258985	RP11-368P15.3	0	0	#NUM!		ENSG00000258985	RP11-368P15.3	0	0	#NUM!
	ENSG00000258986	TMEM179	0	0	#NUM!		ENSG00000258986	TMEM179	0	0	#NUM!		ENSG00000258986	TMEM179	0	0	#NUM!		ENSG00000258986	TMEM179	0	0	#NUM!		ENSG00000258986	TMEM179	0	0	#NUM!		ENSG00000258986	TMEM179	0.415	0.47	0.179549
	ENSG00000258987	RP11-131H24.4	0	0	#NUM!		ENSG00000258987	RP11-131H24.4	0	0	#NUM!		ENSG00000258987	RP11-131H24.4	0	0	#NUM!		ENSG00000258987	RP11-131H24.4	0	0	#NUM!		ENSG00000258987	RP11-131H24.4	0	0.06	#NUM!		ENSG00000258987	RP11-131H24.4	0	0	#NUM!
	ENSG00000258992	TSPY1	NA	NA	#VALUE!		ENSG00000258992	TSPY1	#DIV/0!	#DIV/0!	#DIV/0!		ENSG00000258992	TSPY1	NA	NA	#VALUE!		ENSG00000258992	TSPY1	#DIV/0!	#DIV/0!	#DIV/0!		ENSG00000258992	TSPY1	NA	NA	#VALUE!		ENSG00000258992	TSPY1	#DIV/0!	NA	#VALUE!
	ENSG00000258994	RP11-26L16.1	0	0	#NUM!		ENSG00000258994	RP11-26L16.1	0	0	#NUM!		ENSG00000258994	RP11-26L16.1	0	0	#NUM!		ENSG00000258994	RP11-26L16.1	0	0	#NUM!		ENSG00000258994	RP11-26L16.1	0	0	#NUM!		ENSG00000258994	RP11-26L16.1	0	0	#NUM!
	ENSG00000258998	RP11-398E10.1	0.05	0.06	0.263034		ENSG00000258998	RP11-398E10.1	0.06	0.025	-1.26303		ENSG00000258998	RP11-398E10.1	0.03	0.03	0		ENSG00000258998	RP11-398E10.1	0.045	0.075	0.736966		ENSG00000258998	RP11-398E10.1	0.04	0.02	-1		ENSG00000258998	RP11-398E10.1	0.04	0	#NUM!
	ENSG00000258999	RP11-114N19.3	0.19	0.17	-0.160465		ENSG00000258999	RP11-114N19.3	0.15	0.12	-0.321928		ENSG00000258999	RP11-114N19.3	0.06	0.05	-0.263034		ENSG00000258999	RP11-114N19.3	0.025	0.1	2		ENSG00000258999	RP11-114N19.3	0.05	0.19	1.926		ENSG00000258999	RP11-114N19.3	0.14	0.08	-0.807355
	ENSG00000259001	RPPH1	0	0	#NUM!		ENSG00000259001	RPPH1	0	0	#NUM!		ENSG00000259001	RPPH1	0	0	#NUM!		ENSG00000259001	RPPH1	0	0	#NUM!		ENSG00000259001	RPPH1	0	0	#NUM!		ENSG00000259001	RPPH1	0	0	#NUM!
	ENSG00000259002	RP11-671J11.7	0.16	0.09	-0.830075		ENSG00000259002	RP11-671J11.7	0.04	0.185	2.20945		ENSG00000259002	RP11-671J11.7	0	0.08	#NUM!		ENSG00000259002	RP11-671J11.7	0.02	0.085	2.08746		ENSG00000259002	RP11-671J11.7	0.04	0.17	2.08746		ENSG00000259002	RP11-671J11.7	0.045	0.21	2.22239
	ENSG00000259003	AE000662.92	0	0	#NUM!		ENSG00000259003	AE000662.92	0	0	#NUM!		ENSG00000259003	AE000662.92	0	0	#NUM!		ENSG00000259003	AE000662.92	0	0	#NUM!		ENSG00000259003	AE000662.92	0.02	0.1	2.32193		ENSG00000259003	AE000662.92	0	0	#NUM!
	ENSG00000259004	RP11-8L8.2	0	0	#NUM!		ENSG00000259004	RP11-8L8.2	0	0	#NUM!		ENSG00000259004	RP11-8L8.2	0	0	#NUM!		ENSG00000259004	RP11-8L8.2	0	0	#NUM!		ENSG00000259004	RP11-8L8.2	0	0	#NUM!		ENSG00000259004	RP11-8L8.2	0	0	#NUM!
	ENSG00000259005	RP3-449M8.6	0	0.03	#NUM!		ENSG00000259005	RP3-449M8.6	0.04	0.19	2.24793		ENSG00000259005	RP3-449M8.6	0.06	0.05	-0.263034		ENSG00000259005	RP3-449M8.6	0.17	0.53	1.64046		ENSG00000259005	RP3-449M8.6	0.62	1.25	1.01159		ENSG00000259005	RP3-449M8.6	0.06	0.52	3.11548
	ENSG00000259006	RP11-566K11.4	0.36	0.55	0.611435		ENSG00000259006	RP11-566K11.4	0.795	0.73	-0.123058		ENSG00000259006	RP11-566K11.4	0.15	0.17	0.180572		ENSG00000259006	RP11-566K11.4	0.125	0.135	0.111031		ENSG00000259006	RP11-566K11.4	0.03	0.02	-0.584963		ENSG00000259006	RP11-566K11.4	1.175	1.02	-0.204092
	ENSG00000259007	RP11-463J10.3	0	0	#NUM!		ENSG00000259007	RP11-463J10.3	0	0	#NUM!		ENSG00000259007	RP11-463J10.3	0	0	#NUM!		ENSG00000259007	RP11-463J10.3	0	0	#NUM!		ENSG00000259007	RP11-463J10.3	0	0	#NUM!		ENSG00000259007	RP11-463J10.3	0	0	#NUM!
	ENSG00000259008	RP11-932A10.1	0	0	#NUM!		ENSG00000259008	RP11-932A10.1	0	0	#NUM!		ENSG00000259008	RP11-932A10.1	0	0	#NUM!		ENSG00000259008	RP11-932A10.1	0	0	#NUM!		ENSG00000259008	RP11-932A10.1	0	0	#NUM!		ENSG00000259008	RP11-932A10.1	0	0	#NUM!
	ENSG00000259011	RP11-2C7.1	0	0	#NUM!		ENSG00000259011	RP11-2C7.1	0.02	0.045	1.16993		ENSG00000259011	RP11-2C7.1	0	0	#NUM!		ENSG00000259011	RP11-2C7.1	0	0	#NUM!		ENSG00000259011	RP11-2C7.1	0	0	#NUM!		ENSG00000259011	RP11-2C7.1	0	0	#NUM!
	ENSG00000259017	RP11-561B11.6	0.3	0.17	-0.819428		ENSG00000259017	RP11-561B11.6	0.075	0.21	1.48543		ENSG00000259017	RP11-561B11.6	0	0.11	#NUM!		ENSG00000259017	RP11-561B11.6	0.085	0.105	0.304855		ENSG00000259017	RP11-561B11.6	0.41	0.84	1.03477		ENSG00000259017	RP11-561B11.6	8.74	10.66	0.286502
	ENSG00000259018	RP11-124D2.3	0	0	#NUM!		ENSG00000259018	RP11-124D2.3	0	0	#NUM!		ENSG00000259018	RP11-124D2.3	0	0	#NUM!		ENSG00000259018	RP11-124D2.3	0	0	#NUM!		ENSG00000259018	RP11-124D2.3	0	0	#NUM!		ENSG00000259018	RP11-124D2.3	0	0	#NUM!
	ENSG00000259023	LINC00524	0.04	0	#NUM!		ENSG00000259023	LINC00524	0	0.06	#NUM!		ENSG00000259023	LINC00524	0	0	#NUM!		ENSG00000259023	LINC00524	0	0	#NUM!		ENSG00000259023	LINC00524	0	0.04	#NUM!		ENSG00000259023	LINC00524	0.02	0.04	1
	ENSG00000259026	RP11-907D1.1	0	0	#NUM!		ENSG00000259026	RP11-907D1.1	0	0	#NUM!		ENSG00000259026	RP11-907D1.1	0	0	#NUM!		ENSG00000259026	RP11-907D1.1	0	0	#NUM!		ENSG00000259026	RP11-907D1.1	0	0	#NUM!		ENSG00000259026	RP11-907D1.1	0	0	#NUM!
	ENSG00000259028	RP11-325D8.1	0	0	#NUM!		ENSG00000259028	RP11-325D8.1	0	0	#NUM!		ENSG00000259028	RP11-325D8.1	0	0	#NUM!		ENSG00000259028	RP11-325D8.1	0	0	#NUM!		ENSG00000259028	RP11-325D8.1	0	0	#NUM!		ENSG00000259028	RP11-325D8.1	0	0	#NUM!
	ENSG00000259031	CTD-2062F14.3	0.09	0.16	0.830075		ENSG00000259031	CTD-2062F14.3	0.015	0	#NUM!		ENSG00000259031	CTD-2062F14.3	0	0	#NUM!		ENSG00000259031	CTD-2062F14.3	0.065	0.095	0.547488		ENSG00000259031	CTD-2062F14.3	0	0	#NUM!		ENSG00000259031	CTD-2062F14.3	0	0	#NUM!
	ENSG00000259033	RP11-718G2.5	0	0	#NUM!		ENSG00000259033	RP11-718G2.5	0	0	#NUM!		ENSG00000259033	RP11-718G2.5	0	0	#NUM!		ENSG00000259033	RP11-718G2.5	0	0	#NUM!		ENSG00000259033	RP11-718G2.5	0	0	#NUM!		ENSG00000259033	RP11-718G2.5	0	0.07	#NUM!
	ENSG00000259035	RP11-666E17.1	0	0	#NUM!		ENSG00000259035	RP11-666E17.1	0	0	#NUM!		ENSG00000259035	RP11-666E17.1	0	0	#NUM!		ENSG00000259035	RP11-666E17.1	0	0	#NUM!		ENSG00000259035	RP11-666E17.1	0	0	#NUM!		ENSG00000259035	RP11-666E17.1	0	0	#NUM!
	ENSG00000259036	RP11-404P21.1	0	0	#NUM!		ENSG00000259036	RP11-404P21.1	0	0	#NUM!		ENSG00000259036	RP11-404P21.1	0	0	#NUM!		ENSG00000259036	RP11-404P21.1	0	0	#NUM!		ENSG00000259036	RP11-404P21.1	0	0	#NUM!		ENSG00000259036	RP11-404P21.1	0	0	#NUM!
	ENSG00000259037	RP11-614O9.1	0	0	#NUM!		ENSG00000259037	RP11-614O9.1	0	0	#NUM!		ENSG00000259037	RP11-614O9.1	0	0	#NUM!		ENSG00000259037	RP11-614O9.1	0	0	#NUM!		ENSG00000259037	RP11-614O9.1	0	0	#NUM!		ENSG00000259037	RP11-614O9.1	0.015	0.03	1
	ENSG00000259038	CTD-2325P2.4	0.64	0.56	-0.192645		ENSG00000259038	CTD-2325P2.4	0.035	0	#NUM!		ENSG00000259038	CTD-2325P2.4	0	0	#NUM!		ENSG00000259038	CTD-2325P2.4	0.135	0.24	0.830075		ENSG00000259038	CTD-2325P2.4	0.25	0.32	0.356144		ENSG00000259038	CTD-2325P2.4	0	0	#NUM!
	ENSG00000259039	RP11-409I10.2	0.04	0.27	2.75489		ENSG00000259039	RP11-409I10.2	0.055	0.03	-0.874469		ENSG00000259039	RP11-409I10.2	0	0.04	#NUM!		ENSG00000259039	RP11-409I10.2	0.105	0.37	1.81714		ENSG00000259039	RP11-409I10.2	0.07	0.31	2.14684		ENSG00000259039	RP11-409I10.2	0	0.16	#NUM!
	ENSG00000259041	RP11-167B3.1	0	0	#NUM!		ENSG00000259041	RP11-167B3.1	0	0	#NUM!		ENSG00000259041	RP11-167B3.1	0	0	#NUM!		ENSG00000259041	RP11-167B3.1	0	0	#NUM!		ENSG00000259041	RP11-167B3.1	0	0	#NUM!		ENSG00000259041	RP11-167B3.1	0	0	#NUM!
	ENSG00000259042	AE000661.50	0	0	#NUM!		ENSG00000259042	AE000661.50	0	0	#NUM!		ENSG00000259042	AE000661.50	0	0	#NUM!		ENSG00000259042	AE000661.50	0	0	#NUM!		ENSG00000259042	AE000661.50	0	0	#NUM!		ENSG00000259042	AE000661.50	0	0	#NUM!
	ENSG00000259044	RP11-789A21.1	0	0	#NUM!		ENSG00000259044	RP11-789A21.1	0	0	#NUM!		ENSG00000259044	RP11-789A21.1	0	0	#NUM!		ENSG00000259044	RP11-789A21.1	0	0	#NUM!		ENSG00000259044	RP11-789A21.1	0	0	#NUM!		ENSG00000259044	RP11-789A21.1	0	0	#NUM!
	ENSG00000259048	CTD-2058B24.2	0.08	0.04	-1		ENSG00000259048	CTD-2058B24.2	0.275	0.11	-1.32193		ENSG00000259048	CTD-2058B24.2	1.39	0.68	-1.03148		ENSG00000259048	CTD-2058B24.2	0.19	0.175	-0.118644		ENSG00000259048	CTD-2058B24.2	0.22	0.08	-1.45943		ENSG00000259048	CTD-2058B24.2	0.465	0.33	-0.494765
	ENSG00000259049	RP11-589M4.1	0.1	0.24	1.26303		ENSG00000259049	RP11-589M4.1	0.215	0.27	0.328623		ENSG00000259049	RP11-589M4.1	0.11	0.12	0.125531		ENSG00000259049	RP11-589M4.1	0.055	0.055	0		ENSG00000259049	RP11-589M4.1	0.09	0.1	0.152003		ENSG00000259049	RP11-589M4.1	0.215	0.12	-0.841302
	ENSG00000259052	AL157871.2	0	0.31	#NUM!		ENSG00000259052	AL157871.2	0.14	0	#NUM!		ENSG00000259052	AL157871.2	0	0	#NUM!		ENSG00000259052	AL157871.2	0.43	0.405	-0.0864148		ENSG00000259052	AL157871.2	0.42	0.57	0.440573		ENSG00000259052	AL157871.2	0.765	1.16	0.600593
	ENSG00000259054	AE000662.93	0	0	#NUM!		ENSG00000259054	AE000662.93	0.065	0.02	-1.70044		ENSG00000259054	AE000662.93	0	0	#NUM!		ENSG00000259054	AE000662.93	0	0	#NUM!		ENSG00000259054	AE000662.93	0.04	0	#NUM!		ENSG00000259054	AE000662.93	0	0.04	#NUM!
	ENSG00000259055	RP11-1140I5.1	0	0.03	#NUM!		ENSG00000259055	RP11-1140I5.1	0.005	0.005	0		ENSG00000259055	RP11-1140I5.1	0.01	0	#NUM!		ENSG00000259055	RP11-1140I5.1	0	0	#NUM!		ENSG00000259055	RP11-1140I5.1	0	0	#NUM!		ENSG00000259055	RP11-1140I5.1	0.03	0	#NUM!
	ENSG00000259058	RP11-488C13.4	0	0	#NUM!		ENSG00000259058	RP11-488C13.4	0	0	#NUM!		ENSG00000259058	RP11-488C13.4	0	0	#NUM!		ENSG00000259058	RP11-488C13.4	0	0	#NUM!		ENSG00000259058	RP11-488C13.4	0	0	#NUM!		ENSG00000259058	RP11-488C13.4	0	0	#NUM!
	ENSG00000259061	RP11-736P16.1	0	0	#NUM!		ENSG00000259061	RP11-736P16.1	0	0	#NUM!		ENSG00000259061	RP11-736P16.1	0	0	#NUM!		ENSG00000259061	RP11-736P16.1	0	0	#NUM!		ENSG00000259061	RP11-736P16.1	0	0	#NUM!		ENSG00000259061	RP11-736P16.1	0	0	#NUM!
	ENSG00000259062	ACTN1-AS1	0.07	0	#NUM!		ENSG00000259062	ACTN1-AS1	0.235	0.185	-0.345135		ENSG00000259062	ACTN1-AS1	0.07	0.1	0.514573		ENSG00000259062	ACTN1-AS1	0.035	0.015	-1.22239		ENSG00000259062	ACTN1-AS1	0.27	0.03	-3.16993		ENSG00000259062	ACTN1-AS1	0	0.1	#NUM!
	ENSG00000259065	RP5-1021I20.1	1.12	1.01	-0.149143		ENSG00000259065	RP5-1021I20.1	0.45	0.395	-0.188072		ENSG00000259065	RP5-1021I20.1	0.59	0.31	-0.928447		ENSG00000259065	RP5-1021I20.1	0.18	0.245	0.444785		ENSG00000259065	RP5-1021I20.1	0.31	0.42	0.438121		ENSG00000259065	RP5-1021I20.1	0.855	1.14	0.415037
	ENSG00000259067	CTD-3051D23.3	0	0	#NUM!		ENSG00000259067	CTD-3051D23.3	0	0	#NUM!		ENSG00000259067	CTD-3051D23.3	0	0	#NUM!		ENSG00000259067	CTD-3051D23.3	0	0	#NUM!		ENSG00000259067	CTD-3051D23.3	0	0	#NUM!		ENSG00000259067	CTD-3051D23.3	0	0	#NUM!
	ENSG00000259069	RP11-597A11.6	NA	NA	#VALUE!		ENSG00000259069	RP11-597A11.6	#DIV/0!	#DIV/0!	#DIV/0!		ENSG00000259069	RP11-597A11.6	NA	NA	#VALUE!		ENSG00000259069	RP11-597A11.6	#DIV/0!	#DIV/0!	#DIV/0!		ENSG00000259069	RP11-597A11.6	NA	NA	#VALUE!		ENSG00000259069	RP11-597A11.6	#DIV/0!	NA	#VALUE!
	ENSG00000259070	LINC00639	0.01	0.02	1		ENSG00000259070	LINC00639	0	0	#NUM!		ENSG00000259070	LINC00639	0.1	0.08	-0.321928		ENSG00000259070	LINC00639	0	0.01	#NUM!		ENSG00000259070	LINC00639	0.15	0.25	0.736966		ENSG00000259070	LINC00639	0.115	0.1	-0.201634
	ENSG00000259071	RP11-247L20.4	0.18	0.2	0.152003		ENSG00000259071	RP11-247L20.4	2.495	2.68	0.103193		ENSG00000259071	RP11-247L20.4	6.87	5.43	-0.339358		ENSG00000259071	RP11-247L20.4	0.895	1.08	0.271072		ENSG00000259071	RP11-247L20.4	3.41	3.33	-0.0342496		ENSG00000259071	RP11-247L20.4	0.89	0.6	-0.568843
	ENSG00000259072	RP11-96D24.1	0	0	#NUM!		ENSG00000259072	RP11-96D24.1	0	0	#NUM!		ENSG00000259072	RP11-96D24.1	0	0	#NUM!		ENSG00000259072	RP11-96D24.1	0	0	#NUM!		ENSG00000259072	RP11-96D24.1	0	0	#NUM!		ENSG00000259072	RP11-96D24.1	0	0	#NUM!
	ENSG00000259073	FOXN3-AS2	0	0	#NUM!		ENSG00000259073	FOXN3-AS2	0	0	#NUM!		ENSG00000259073	FOXN3-AS2	0	0	#NUM!		ENSG00000259073	FOXN3-AS2	0	0	#NUM!		ENSG00000259073	FOXN3-AS2	0	0	#NUM!		ENSG00000259073	FOXN3-AS2	0	0	#NUM!
	ENSG00000259076	RP11-973N13.3	0	0	#NUM!		ENSG00000259076	RP11-973N13.3	0	0	#NUM!		ENSG00000259076	RP11-973N13.3	0	0	#NUM!		ENSG00000259076	RP11-973N13.3	0	0	#NUM!		ENSG00000259076	RP11-973N13.3	0	0	#NUM!		ENSG00000259076	RP11-973N13.3	0	0	#NUM!
	ENSG00000259077	RP11-804L24.2	0	0	#NUM!		ENSG00000259077	RP11-804L24.2	0	0	#NUM!		ENSG00000259077	RP11-804L24.2	0	0	#NUM!		ENSG00000259077	RP11-804L24.2	0	0	#NUM!		ENSG00000259077	RP11-804L24.2	0	0	#NUM!		ENSG00000259077	RP11-804L24.2	0	0	#NUM!
	ENSG00000259081	RP11-488C13.6	0.4	0.09	-2.152		ENSG00000259081	RP11-488C13.6	0.42	0.36	-0.222392		ENSG00000259081	RP11-488C13.6	0.04	0	#NUM!		ENSG00000259081	RP11-488C13.6	0.28	0.3	0.0995357		ENSG00000259081	RP11-488C13.6	0.12	0.17	0.5025		ENSG00000259081	RP11-488C13.6	0.07	0.13	0.893085
	ENSG00000259082	RP11-168L7.3	0	0	#NUM!		ENSG00000259082	RP11-168L7.3	0	0	#NUM!		ENSG00000259082	RP11-168L7.3	0	0	#NUM!		ENSG00000259082	RP11-168L7.3	0	0	#NUM!		ENSG00000259082	RP11-168L7.3	0	0	#NUM!		ENSG00000259082	RP11-168L7.3	0	0	#NUM!
	ENSG00000259083	RP11-407N17.4	0.21	0.3	0.514573		ENSG00000259083	RP11-407N17.4	0.18	0.09	-1		ENSG00000259083	RP11-407N17.4	0.06	0.21	1.80735		ENSG00000259083	RP11-407N17.4	0.125	0.175	0.485427		ENSG00000259083	RP11-407N17.4	0.21	0.03	-2.80735		ENSG00000259083	RP11-407N17.4	0	0.03	#NUM!
	ENSG00000259087	RP11-356O9.2	0.49	0.8	0.707218		ENSG00000259087	RP11-356O9.2	0.45	0.365	-0.302029		ENSG00000259087	RP11-356O9.2	0.68	0.32	-1.08746		ENSG00000259087	RP11-356O9.2	0.045	0.39	3.11548		ENSG00000259087	RP11-356O9.2	0.16	0.24	0.584963		ENSG00000259087	RP11-356O9.2	0.22	0.25	0.184425
	ENSG00000259088	CTD-2017C7.2	0.66	0.76	0.203533		ENSG00000259088	CTD-2017C7.2	1.14	0.63	-0.85561		ENSG00000259088	CTD-2017C7.2	0.19	0.33	0.796467		ENSG00000259088	CTD-2017C7.2	1.035	2.075	1.00348		ENSG00000259088	CTD-2017C7.2	0	0.07	#NUM!		ENSG00000259088	CTD-2017C7.2	0.67	0.64	-0.0660892
	ENSG00000259091	LINC00517	0	0	#NUM!		ENSG00000259091	LINC00517	0	0	#NUM!		ENSG00000259091	LINC00517	0.04	0.03	-0.415037		ENSG00000259091	LINC00517	0	0	#NUM!		ENSG00000259091	LINC00517	0	0.01	#NUM!		ENSG00000259091	LINC00517	0	0	#NUM!
	ENSG00000259092	TRAV30	0.2	0.11	-0.862496		ENSG00000259092	TRAV30	0	0	#NUM!		ENSG00000259092	TRAV30	0	0	#NUM!		ENSG00000259092	TRAV30	0	0	#NUM!		ENSG00000259092	TRAV30	0	0	#NUM!		ENSG00000259092	TRAV30	0	0	#NUM!
	ENSG00000259093	RP11-1112J20.2	0	0.02	#NUM!		ENSG00000259093	RP11-1112J20.2	0.01	0.055	2.45943		ENSG00000259093	RP11-1112J20.2	0.06	0	#NUM!		ENSG00000259093	RP11-1112J20.2	0	0.06	#NUM!		ENSG00000259093	RP11-1112J20.2	0.02	0.06	1.58496		ENSG00000259093	RP11-1112J20.2	0.05	0.14	1.48543
	ENSG00000259094	RP11-77A13.1	0	0	#NUM!		ENSG00000259094	RP11-77A13.1	0	0	#NUM!		ENSG00000259094	RP11-77A13.1	0	0	#NUM!		ENSG00000259094	RP11-77A13.1	0.115	0.255	1.14886		ENSG00000259094	RP11-77A13.1	0	0	#NUM!		ENSG00000259094	RP11-77A13.1	0	0.02	#NUM!
	ENSG00000259097	RP11-61O1.1	0	0	#NUM!		ENSG00000259097	RP11-61O1.1	0	0	#NUM!		ENSG00000259097	RP11-61O1.1	0	0	#NUM!		ENSG00000259097	RP11-61O1.1	0	0	#NUM!		ENSG00000259097	RP11-61O1.1	0	0	#NUM!		ENSG00000259097	RP11-61O1.1	0	0	#NUM!
	ENSG00000259103	RP11-270M14.4	0	0	#NUM!		ENSG00000259103	RP11-270M14.4	0	0	#NUM!		ENSG00000259103	RP11-270M14.4	0	0	#NUM!		ENSG00000259103	RP11-270M14.4	0	0	#NUM!		ENSG00000259103	RP11-270M14.4	0	0	#NUM!		ENSG00000259103	RP11-270M14.4	0	0	#NUM!
	ENSG00000259104	PTCSC3	0.07	0.33	2.23704		ENSG00000259104	PTCSC3	0.1	0.115	0.201634		ENSG00000259104	PTCSC3	0.21	0.07	-1.58496		ENSG00000259104	PTCSC3	0.145	0.195	0.427421		ENSG00000259104	PTCSC3	0.03	0	#NUM!		ENSG00000259104	PTCSC3	0.13	0.14	0.106915
	ENSG00000259106	RP11-242P2.2	0.22	0.12	-0.874469		ENSG00000259106	RP11-242P2.2	0.19	0.095	-1		ENSG00000259106	RP11-242P2.2	0.08	0.07	-0.192645		ENSG00000259106	RP11-242P2.2	0.16	0.135	-0.245112		ENSG00000259106	RP11-242P2.2	0.07	0	#NUM!		ENSG00000259106	RP11-242P2.2	0.16	0.19	0.247928
	ENSG00000259107	LINC00911	0	0	#NUM!		ENSG00000259107	LINC00911	0	0	#NUM!		ENSG00000259107	LINC00911	0	0	#NUM!		ENSG00000259107	LINC00911	0	0	#NUM!		ENSG00000259107	LINC00911	0.03	0	#NUM!		ENSG00000259107	LINC00911	0	0	#NUM!
	ENSG00000259108	LINC01595	0	0	#NUM!		ENSG00000259108	LINC01595	0	0	#NUM!		ENSG00000259108	LINC01595	0	0	#NUM!		ENSG00000259108	LINC01595	0	0.015	#NUM!		ENSG00000259108	LINC01595	0	0	#NUM!		ENSG00000259108	LINC01595	0	0	#NUM!
	ENSG00000259110	RP11-359N5.1	0	0	#NUM!		ENSG00000259110	RP11-359N5.1	0	0	#NUM!		ENSG00000259110	RP11-359N5.1	0	0	#NUM!		ENSG00000259110	RP11-359N5.1	0	0	#NUM!		ENSG00000259110	RP11-359N5.1	0	0	#NUM!		ENSG00000259110	RP11-359N5.1	0	0	#NUM!
	ENSG00000259111	RP11-280K24.1	0.04	0.13	1.70044		ENSG00000259111	RP11-280K24.1	0.04	0	#NUM!		ENSG00000259111	RP11-280K24.1	0	0	#NUM!		ENSG00000259111	RP11-280K24.1	0.125	0	#NUM!		ENSG00000259111	RP11-280K24.1	0.08	0.04	-1		ENSG00000259111	RP11-280K24.1	0.12	0.12	0
	ENSG00000259113	RP11-406H23.2	0.06	0	#NUM!		ENSG00000259113	RP11-406H23.2	0.1	0.05	-1		ENSG00000259113	RP11-406H23.2	0.1	0	#NUM!		ENSG00000259113	RP11-406H23.2	0.05	0.035	-0.514573		ENSG00000259113	RP11-406H23.2	0.03	0.03	0		ENSG00000259113	RP11-406H23.2	0.035	0	#NUM!
	ENSG00000259116	RP11-973N13.4	0	0	#NUM!		ENSG00000259116	RP11-973N13.4	0	0.015	#NUM!		ENSG00000259116	RP11-973N13.4	0	0	#NUM!		ENSG00000259116	RP11-973N13.4	0	0	#NUM!		ENSG00000259116	RP11-973N13.4	0.03	0	#NUM!		ENSG00000259116	RP11-973N13.4	0.015	0	#NUM!
	ENSG00000259118	RP11-840I19.3	0	0.02	#NUM!		ENSG00000259118	RP11-840I19.3	0	0	#NUM!		ENSG00000259118	RP11-840I19.3	0	0	#NUM!		ENSG00000259118	RP11-840I19.3	0	0	#NUM!		ENSG00000259118	RP11-840I19.3	0	0.04	#NUM!		ENSG00000259118	RP11-840I19.3	0.01	0	#NUM!
	ENSG00000259119	RP11-1127D7.1	0.07	0.04	-0.807355		ENSG00000259119	RP11-1127D7.1	0.02	0.03	0.584963		ENSG00000259119	RP11-1127D7.1	0.03	0.07	1.22239		ENSG00000259119	RP11-1127D7.1	0.005	0.05	3.32193		ENSG00000259119	RP11-1127D7.1	0.02	0.01	-1		ENSG00000259119	RP11-1127D7.1	0.045	0.04	-0.169925
	ENSG00000259120	SMIM6	0.03	0	#NUM!		ENSG00000259120	SMIM6	1.845	2.315	0.327391		ENSG00000259120	SMIM6	0	0	#NUM!		ENSG00000259120	SMIM6	0	0.1	#NUM!		ENSG00000259120	SMIM6	0.22	0.05	-2.1375		ENSG00000259120	SMIM6	0	0	#NUM!
	ENSG00000259123	RP11-76E17.2	0	0	#NUM!		ENSG00000259123	RP11-76E17.2	0	0	#NUM!		ENSG00000259123	RP11-76E17.2	0.08	0.04	-1		ENSG00000259123	RP11-76E17.2	0	0	#NUM!		ENSG00000259123	RP11-76E17.2	0	0	#NUM!		ENSG00000259123	RP11-76E17.2	0.02	0	#NUM!
	ENSG00000259124	RP11-187O7.3	0	0	#NUM!		ENSG00000259124	RP11-187O7.3	0	0.04	#NUM!		ENSG00000259124	RP11-187O7.3	0	0	#NUM!		ENSG00000259124	RP11-187O7.3	0	0	#NUM!		ENSG00000259124	RP11-187O7.3	0	0	#NUM!		ENSG00000259124	RP11-187O7.3	0	0	#NUM!
	ENSG00000259125	LRP1-AS	0	0	#NUM!		ENSG00000259125	LRP1-AS	0	0	#NUM!		ENSG00000259125	LRP1-AS	0	0	#NUM!		ENSG00000259125	LRP1-AS	0	0	#NUM!		ENSG00000259125	LRP1-AS	0	0	#NUM!		ENSG00000259125	LRP1-AS	0	0	#NUM!
	ENSG00000259126	RP11-99L13.2	0	0	#NUM!		ENSG00000259126	RP11-99L13.2	0	0	#NUM!		ENSG00000259126	RP11-99L13.2	0	0	#NUM!		ENSG00000259126	RP11-99L13.2	0	0	#NUM!		ENSG00000259126	RP11-99L13.2	0	0	#NUM!		ENSG00000259126	RP11-99L13.2	0	0	#NUM!
	ENSG00000259129	LINC00648	0.02	0.02	0		ENSG00000259129	LINC00648	4.64	2.995	-0.631569		ENSG00000259129	LINC00648	0.02	0	#NUM!		ENSG00000259129	LINC00648	0	0.01	#NUM!		ENSG00000259129	LINC00648	0	0.03	#NUM!		ENSG00000259129	LINC00648	0	0.01	#NUM!
	ENSG00000259130	RP11-219E7.3	0.06	0	#NUM!		ENSG00000259130	RP11-219E7.3	0	0	#NUM!		ENSG00000259130	RP11-219E7.3	0	0	#NUM!		ENSG00000259130	RP11-219E7.3	0.015	0.075	2.32193		ENSG00000259130	RP11-219E7.3	0	0	#NUM!		ENSG00000259130	RP11-219E7.3	0	0	#NUM!
	ENSG00000259133	RP11-1085N6.3	0.06	0	#NUM!		ENSG00000259133	RP11-1085N6.3	0	0	#NUM!		ENSG00000259133	RP11-1085N6.3	0	0	#NUM!		ENSG00000259133	RP11-1085N6.3	0	0.045	#NUM!		ENSG00000259133	RP11-1085N6.3	0.03	0	#NUM!		ENSG00000259133	RP11-1085N6.3	0.015	0.09	2.58496
	ENSG00000259134	LINC00924	0.04	0.08	1		ENSG00000259134	LINC00924	0.025	0.055	1.1375		ENSG00000259134	LINC00924	0.06	0.05	-0.263034		ENSG00000259134	LINC00924	0.08	0.055	-0.540568		ENSG00000259134	LINC00924	0.02	0.06	1.58496		ENSG00000259134	LINC00924	0.025	0.02	-0.321928
	ENSG00000259135	RP11-671J11.4	0.04	0.02	-1		ENSG00000259135	RP11-671J11.4	0.095	0.03	-1.66297		ENSG00000259135	RP11-671J11.4	0.04	0	#NUM!		ENSG00000259135	RP11-671J11.4	0.025	0	#NUM!		ENSG00000259135	RP11-671J11.4	0.04	0	#NUM!		ENSG00000259135	RP11-671J11.4	0.06	0.02	-1.58496
	ENSG00000259138	RP11-950C14.7	0	0.15	#NUM!		ENSG00000259138	RP11-950C14.7	0.485	0.39	-0.314511		ENSG00000259138	RP11-950C14.7	0.87	0.28	-1.63559		ENSG00000259138	RP11-950C14.7	0.2	0.31	0.632268		ENSG00000259138	RP11-950C14.7	0.55	0.46	-0.257798		ENSG00000259138	RP11-950C14.7	0.37	0.61	0.721284
	ENSG00000259142	LINC00644	0	0	#NUM!		ENSG00000259142	LINC00644	0	0	#NUM!		ENSG00000259142	LINC00644	0	0	#NUM!		ENSG00000259142	LINC00644	0	0	#NUM!		ENSG00000259142	LINC00644	0	0	#NUM!		ENSG00000259142	LINC00644	0	0	#NUM!
	ENSG00000259143	CTD-2240H23.2	0	0	#NUM!		ENSG00000259143	CTD-2240H23.2	0	0.19	#NUM!		ENSG00000259143	CTD-2240H23.2	0	0	#NUM!		ENSG00000259143	CTD-2240H23.2	0	0.19	#NUM!		ENSG00000259143	CTD-2240H23.2	0	0	#NUM!		ENSG00000259143	CTD-2240H23.2	0	0	#NUM!
	ENSG00000259146	RP1-261D10.2	2.23	2.05	-0.12142		ENSG00000259146	RP1-261D10.2	1.685	1.565	-0.106586		ENSG00000259146	RP1-261D10.2	4.36	6.63	0.604681		ENSG00000259146	RP1-261D10.2	0.715	0.725	0.0200378		ENSG00000259146	RP1-261D10.2	4.68	3.9	-0.263034		ENSG00000259146	RP1-261D10.2	0.545	1.13	1.05199
	ENSG00000259149	RP11-313C4.1	0	0	#NUM!		ENSG00000259149	RP11-313C4.1	0	0	#NUM!		ENSG00000259149	RP11-313C4.1	0	0	#NUM!		ENSG00000259149	RP11-313C4.1	0	0	#NUM!		ENSG00000259149	RP11-313C4.1	0	0	#NUM!		ENSG00000259149	RP11-313C4.1	0	0	#NUM!
	ENSG00000259150	LINC00929	0	0	#NUM!		ENSG00000259150	LINC00929	0	0	#NUM!		ENSG00000259150	LINC00929	0	0	#NUM!		ENSG00000259150	LINC00929	0	0	#NUM!		ENSG00000259150	LINC00929	0	0	#NUM!		ENSG00000259150	LINC00929	0	0	#NUM!
	ENSG00000259152	RP11-100M12.2	0	0.3	#NUM!		ENSG00000259152	RP11-100M12.2	0	0	#NUM!		ENSG00000259152	RP11-100M12.2	0	0	#NUM!		ENSG00000259152	RP11-100M12.2	0	0	#NUM!		ENSG00000259152	RP11-100M12.2	0	0	#NUM!		ENSG00000259152	RP11-100M12.2	0	0	#NUM!
	ENSG00000259153	RP6-65G23.3	7.9	9.98	0.337187		ENSG00000259153	RP6-65G23.3	6.535	6.24	-0.0666412		ENSG00000259153	RP6-65G23.3	1.06	1.54	0.538866		ENSG00000259153	RP6-65G23.3	1.895	2.605	0.459086		ENSG00000259153	RP6-65G23.3	6.6	9.17	0.474456		ENSG00000259153	RP6-65G23.3	1.855	2.52	0.442005
	ENSG00000259163	RP11-1078H9.5	0.01	0.04	2		ENSG00000259163	RP11-1078H9.5	0	0	#NUM!		ENSG00000259163	RP11-1078H9.5	0	0.01	#NUM!		ENSG00000259163	RP11-1078H9.5	0	0.005	#NUM!		ENSG00000259163	RP11-1078H9.5	0.01	0	#NUM!		ENSG00000259163	RP11-1078H9.5	0.02	0.03	0.584963
	ENSG00000259166	RP11-1029J19.2	0	0	#NUM!		ENSG00000259166	RP11-1029J19.2	0	0	#NUM!		ENSG00000259166	RP11-1029J19.2	0	0	#NUM!		ENSG00000259166	RP11-1029J19.2	0	0	#NUM!		ENSG00000259166	RP11-1029J19.2	0	0	#NUM!		ENSG00000259166	RP11-1029J19.2	0	0	#NUM!
	ENSG00000259168	RP11-100M12.3	0	0	#NUM!		ENSG00000259168	RP11-100M12.3	0	0	#NUM!		ENSG00000259168	RP11-100M12.3	0	0	#NUM!		ENSG00000259168	RP11-100M12.3	0	0	#NUM!		ENSG00000259168	RP11-100M12.3	0	0	#NUM!		ENSG00000259168	RP11-100M12.3	0	0	#NUM!
	ENSG00000259170	RP11-763K15.1	0	0	#NUM!		ENSG00000259170	RP11-763K15.1	0	0.015	#NUM!		ENSG00000259170	RP11-763K15.1	0	0	#NUM!		ENSG00000259170	RP11-763K15.1	0	0	#NUM!		ENSG00000259170	RP11-763K15.1	0	0	#NUM!		ENSG00000259170	RP11-763K15.1	0	0	#NUM!
	ENSG00000259172	RP11-299G20.2	0.22	0.09	-1.28951		ENSG00000259172	RP11-299G20.2	0.36	0.345	-0.0614005		ENSG00000259172	RP11-299G20.2	0.14	0.13	-0.106915		ENSG00000259172	RP11-299G20.2	0.305	0.345	0.177787		ENSG00000259172	RP11-299G20.2	0.05	0.18	1.848		ENSG00000259172	RP11-299G20.2	0.48	0.49	0.0297473
	ENSG00000259175	RP11-379K22.2	0.11	0.1	-0.137504		ENSG00000259175	RP11-379K22.2	0.08	0.09	0.169925		ENSG00000259175	RP11-379K22.2	0.08	0.13	0.70044		ENSG00000259175	RP11-379K22.2	0.085	0.1	0.234465		ENSG00000259175	RP11-379K22.2	0.09	0.2	1.152		ENSG00000259175	RP11-379K22.2	0.09	0.13	0.530515
	ENSG00000259177	RP11-154B12.3	0	0	#NUM!		ENSG00000259177	RP11-154B12.3	0	0	#NUM!		ENSG00000259177	RP11-154B12.3	0	0	#NUM!		ENSG00000259177	RP11-154B12.3	0	0	#NUM!		ENSG00000259177	RP11-154B12.3	0	0	#NUM!		ENSG00000259177	RP11-154B12.3	0	0	#NUM!
	ENSG00000259178	CTD-2184D3.3	0	0	#NUM!		ENSG00000259178	CTD-2184D3.3	0	0.02	#NUM!		ENSG00000259178	CTD-2184D3.3	0	0	#NUM!		ENSG00000259178	CTD-2184D3.3	0	0	#NUM!		ENSG00000259178	CTD-2184D3.3	0	0	#NUM!		ENSG00000259178	CTD-2184D3.3	0	0	#NUM!
	ENSG00000259180	RP11-420M1.2	0	0	#NUM!		ENSG00000259180	RP11-420M1.2	0	0	#NUM!		ENSG00000259180	RP11-420M1.2	0	0	#NUM!		ENSG00000259180	RP11-420M1.2	0	0	#NUM!		ENSG00000259180	RP11-420M1.2	0	0	#NUM!		ENSG00000259180	RP11-420M1.2	0	0	#NUM!
	ENSG00000259181	RP11-463I20.3	0.07	0	#NUM!		ENSG00000259181	RP11-463I20.3	0	0.02	#NUM!		ENSG00000259181	RP11-463I20.3	0	0.04	#NUM!		ENSG00000259181	RP11-463I20.3	0.02	0.08	2		ENSG00000259181	RP11-463I20.3	0	0.07	#NUM!		ENSG00000259181	RP11-463I20.3	0.075	0	#NUM!
	ENSG00000259182	RP11-424I19.2	0	0	#NUM!		ENSG00000259182	RP11-424I19.2	0	0	#NUM!		ENSG00000259182	RP11-424I19.2	0	0	#NUM!		ENSG00000259182	RP11-424I19.2	0	0	#NUM!		ENSG00000259182	RP11-424I19.2	0.05	0.02	-1.32193		ENSG00000259182	RP11-424I19.2	0	0.1	#NUM!
	ENSG00000259185	RP11-56B16.4	0.03	0.03	0		ENSG00000259185	RP11-56B16.4	0.015	0	#NUM!		ENSG00000259185	RP11-56B16.4	0.07	0.06	-0.222392		ENSG00000259185	RP11-56B16.4	0.02	0.015	-0.415037		ENSG00000259185	RP11-56B16.4	0.06	0	#NUM!		ENSG00000259185	RP11-56B16.4	0	0	#NUM!
	ENSG00000259187	CTD-2008A1.1	0	0	#NUM!		ENSG00000259187	CTD-2008A1.1	0	0	#NUM!		ENSG00000259187	CTD-2008A1.1	0	0	#NUM!		ENSG00000259187	CTD-2008A1.1	0	0	#NUM!		ENSG00000259187	CTD-2008A1.1	0	0	#NUM!		ENSG00000259187	CTD-2008A1.1	0	0	#NUM!
	ENSG00000259188	CTD-2647E9.3	0.01	0	#NUM!		ENSG00000259188	CTD-2647E9.3	0	0	#NUM!		ENSG00000259188	CTD-2647E9.3	0	0	#NUM!		ENSG00000259188	CTD-2647E9.3	0	0	#NUM!		ENSG00000259188	CTD-2647E9.3	0	0	#NUM!		ENSG00000259188	CTD-2647E9.3	0	0	#NUM!
	ENSG00000259194	RP11-108K3.4	0	0	#NUM!		ENSG00000259194	RP11-108K3.4	0	0	#NUM!		ENSG00000259194	RP11-108K3.4	0	0	#NUM!		ENSG00000259194	RP11-108K3.4	0	0	#NUM!		ENSG00000259194	RP11-108K3.4	0	0	#NUM!		ENSG00000259194	RP11-108K3.4	0	0	#NUM!
	ENSG00000259196	HMBOX1-IT1	0	0	#NUM!		ENSG00000259196	HMBOX1-IT1	0	0	#NUM!		ENSG00000259196	HMBOX1-IT1	0	0	#NUM!		ENSG00000259196	HMBOX1-IT1	0	0	#NUM!		ENSG00000259196	HMBOX1-IT1	0	0	#NUM!		ENSG00000259196	HMBOX1-IT1	0	0	#NUM!
	ENSG00000259198	RP11-133K1.6	0.03	0.03	0		ENSG00000259198	RP11-133K1.6	0	0.005	#NUM!		ENSG00000259198	RP11-133K1.6	0	0	#NUM!		ENSG00000259198	RP11-133K1.6	0.02	0.02	0		ENSG00000259198	RP11-133K1.6	0.02	0.01	-1		ENSG00000259198	RP11-133K1.6	0.02	0.02	0
	ENSG00000259199	CTD-2544M6.1	0	0	#NUM!		ENSG00000259199	CTD-2544M6.1	0	0	#NUM!		ENSG00000259199	CTD-2544M6.1	0	0	#NUM!		ENSG00000259199	CTD-2544M6.1	0	0	#NUM!		ENSG00000259199	CTD-2544M6.1	0	0	#NUM!		ENSG00000259199	CTD-2544M6.1	0	0	#NUM!
	ENSG00000259200	RP11-718O11.1	0	0	#NUM!		ENSG00000259200	RP11-718O11.1	0.01	0.06	2.58496		ENSG00000259200	RP11-718O11.1	0	0	#NUM!		ENSG00000259200	RP11-718O11.1	0	0	#NUM!		ENSG00000259200	RP11-718O11.1	0.05	0	#NUM!		ENSG00000259200	RP11-718O11.1	0	0	#NUM!
	ENSG00000259201	RP11-56B16.5	0	0.1	#NUM!		ENSG00000259201	RP11-56B16.5	0	0	#NUM!		ENSG00000259201	RP11-56B16.5	0	0	#NUM!		ENSG00000259201	RP11-56B16.5	0	0	#NUM!		ENSG00000259201	RP11-56B16.5	0	0	#NUM!		ENSG00000259201	RP11-56B16.5	0.035	0	#NUM!
	ENSG00000259202	RP11-342M21.2	0	0	#NUM!		ENSG00000259202	RP11-342M21.2	0	0	#NUM!		ENSG00000259202	RP11-342M21.2	0	0	#NUM!		ENSG00000259202	RP11-342M21.2	0	0	#NUM!		ENSG00000259202	RP11-342M21.2	0	0	#NUM!		ENSG00000259202	RP11-342M21.2	0	0	#NUM!
	ENSG00000259203	RP11-209K10.2	0.03	0	#NUM!		ENSG00000259203	RP11-209K10.2	0	0	#NUM!		ENSG00000259203	RP11-209K10.2	0	0	#NUM!		ENSG00000259203	RP11-209K10.2	0	0	#NUM!		ENSG00000259203	RP11-209K10.2	0	0	#NUM!		ENSG00000259203	RP11-209K10.2	0	0	#NUM!
	ENSG00000259204	RP11-394B5.2	0	0	#NUM!		ENSG00000259204	RP11-394B5.2	0	0	#NUM!		ENSG00000259204	RP11-394B5.2	0	0	#NUM!		ENSG00000259204	RP11-394B5.2	0	0	#NUM!		ENSG00000259204	RP11-394B5.2	0	0	#NUM!		ENSG00000259204	RP11-394B5.2	0	0	#NUM!
	ENSG00000259207	ITGB3	0.01	0	#NUM!		ENSG00000259207	ITGB3	1.7	1.125	-0.59561		ENSG00000259207	ITGB3	0.95	0.49	-0.955146		ENSG00000259207	ITGB3	0.01	0.01	0		ENSG00000259207	ITGB3	1.59	1.01	-0.654671		ENSG00000259207	ITGB3	3.075	1.65	-0.89812
	ENSG00000259209	RP5-991G20.2	0.23	0.18	-0.353637		ENSG00000259209	RP5-991G20.2	0.375	0.325	-0.206451		ENSG00000259209	RP5-991G20.2	0.07	0.06	-0.222392		ENSG00000259209	RP5-991G20.2	0.325	0.235	-0.467779		ENSG00000259209	RP5-991G20.2	0.29	0.13	-1.15754		ENSG00000259209	RP5-991G20.2	0.12	0.1	-0.263034
	ENSG00000259211	RP11-64K12.8	0	0.02	#NUM!		ENSG00000259211	RP11-64K12.8	0.01	0.02	1		ENSG00000259211	RP11-64K12.8	0	0	#NUM!		ENSG00000259211	RP11-64K12.8	0	0	#NUM!		ENSG00000259211	RP11-64K12.8	0	0	#NUM!		ENSG00000259211	RP11-64K12.8	0.01	0	#NUM!
	ENSG00000259212	CTD-3065B20.2	0	0	#NUM!		ENSG00000259212	CTD-3065B20.2	0	0	#NUM!		ENSG00000259212	CTD-3065B20.2	0	0	#NUM!		ENSG00000259212	CTD-3065B20.2	0	0	#NUM!		ENSG00000259212	CTD-3065B20.2	0	0	#NUM!		ENSG00000259212	CTD-3065B20.2	0	0	#NUM!
	ENSG00000259213	CTD-2071N1.1	0	0	#NUM!		ENSG00000259213	CTD-2071N1.1	0	0	#NUM!		ENSG00000259213	CTD-2071N1.1	0	0	#NUM!		ENSG00000259213	CTD-2071N1.1	0	0	#NUM!		ENSG00000259213	CTD-2071N1.1	0	0	#NUM!		ENSG00000259213	CTD-2071N1.1	0	0	#NUM!
	ENSG00000259215	RP11-253M7.4	0.05	0	#NUM!		ENSG00000259215	RP11-253M7.4	0	0.045	#NUM!		ENSG00000259215	RP11-253M7.4	0.05	0.05	0		ENSG00000259215	RP11-253M7.4	0	0.045	#NUM!		ENSG00000259215	RP11-253M7.4	0.09	0	#NUM!		ENSG00000259215	RP11-253M7.4	0.05	0	#NUM!
	ENSG00000259218	LINC00928	0	0	#NUM!		ENSG00000259218	LINC00928	0	0	#NUM!		ENSG00000259218	LINC00928	0	0	#NUM!		ENSG00000259218	LINC00928	0	0	#NUM!		ENSG00000259218	LINC00928	0	0	#NUM!		ENSG00000259218	LINC00928	0	0	#NUM!
	ENSG00000259219	CTD-3076O17.2	0.01	0.05	2.32193		ENSG00000259219	CTD-3076O17.2	0.05	0.04	-0.321928		ENSG00000259219	CTD-3076O17.2	0.03	0.04	0.415037		ENSG00000259219	CTD-3076O17.2	0.05	0.04	-0.321928		ENSG00000259219	CTD-3076O17.2	0.02	0.09	2.16993		ENSG00000259219	CTD-3076O17.2	0.05	0.04	-0.321928
	ENSG00000259221	CTD-2050N2.1	0.03	0.03	0		ENSG00000259221	CTD-2050N2.1	0.015	0.01	-0.584963		ENSG00000259221	CTD-2050N2.1	0	0.05	#NUM!		ENSG00000259221	CTD-2050N2.1	0.015	0.045	1.58496		ENSG00000259221	CTD-2050N2.1	0.01	0	#NUM!		ENSG00000259221	CTD-2050N2.1	0.035	0.12	1.77761
	ENSG00000259223	RP11-82L7.4	0	0	#NUM!		ENSG00000259223	RP11-82L7.4	0	0	#NUM!		ENSG00000259223	RP11-82L7.4	0	0	#NUM!		ENSG00000259223	RP11-82L7.4	0	0.01	#NUM!		ENSG00000259223	RP11-82L7.4	0	0.02	#NUM!		ENSG00000259223	RP11-82L7.4	0	0	#NUM!
	ENSG00000259224	SLC35G6	0	0	#NUM!		ENSG00000259224	SLC35G6	0	0	#NUM!		ENSG00000259224	SLC35G6	0	0	#NUM!		ENSG00000259224	SLC35G6	0	0	#NUM!		ENSG00000259224	SLC35G6	0	0	#NUM!		ENSG00000259224	SLC35G6	0	0	#NUM!
	ENSG00000259225	RP11-1008C21.1	0	0	#NUM!		ENSG00000259225	RP11-1008C21.1	0	0	#NUM!		ENSG00000259225	RP11-1008C21.1	0	0	#NUM!		ENSG00000259225	RP11-1008C21.1	0	0.015	#NUM!		ENSG00000259225	RP11-1008C21.1	0	0	#NUM!		ENSG00000259225	RP11-1008C21.1	0	0	#NUM!
	ENSG00000259230	CTD-2555C10.3	0	0	#NUM!		ENSG00000259230	CTD-2555C10.3	0.065	0.04	-0.70044		ENSG00000259230	CTD-2555C10.3	0.19	0.15	-0.341037		ENSG00000259230	CTD-2555C10.3	0.41	0.38	-0.109624		ENSG00000259230	CTD-2555C10.3	0.46	0.31	-0.569366		ENSG00000259230	CTD-2555C10.3	0	0	#NUM!
	ENSG00000259234	ANKRD34C-AS1	0	0	#NUM!		ENSG00000259234	ANKRD34C-AS1	0.04	0.025	-0.678072		ENSG00000259234	ANKRD34C-AS1	0	0	#NUM!		ENSG00000259234	ANKRD34C-AS1	0	0.015	#NUM!		ENSG00000259234	ANKRD34C-AS1	0.03	0	#NUM!		ENSG00000259234	ANKRD34C-AS1	0	0	#NUM!
	ENSG00000259235	RP11-605F22.2	0.07	0	#NUM!		ENSG00000259235	RP11-605F22.2	0.04	0.02	-1		ENSG00000259235	RP11-605F22.2	0	0	#NUM!		ENSG00000259235	RP11-605F22.2	0	0.02	#NUM!		ENSG00000259235	RP11-605F22.2	0.04	0	#NUM!		ENSG00000259235	RP11-605F22.2	0.02	0.07	1.80735
	ENSG00000259237	RP11-209E8.1	0	0	#NUM!		ENSG00000259237	RP11-209E8.1	0	0	#NUM!		ENSG00000259237	RP11-209E8.1	0	0	#NUM!		ENSG00000259237	RP11-209E8.1	0	0	#NUM!		ENSG00000259237	RP11-209E8.1	0	0	#NUM!		ENSG00000259237	RP11-209E8.1	0	0	#NUM!
	ENSG00000259238	RP11-361D15.2	0	0.05	#NUM!		ENSG00000259238	RP11-361D15.2	0.04	0	#NUM!		ENSG00000259238	RP11-361D15.2	0	0	#NUM!		ENSG00000259238	RP11-361D15.2	0	0	#NUM!		ENSG00000259238	RP11-361D15.2	0	0	#NUM!		ENSG00000259238	RP11-361D15.2	0.065	0.04	-0.70044
	ENSG00000259240	RP11-108K3.1	1.28	0.47	-1.44541		ENSG00000259240	RP11-108K3.1	0.245	0.03	-3.02975		ENSG00000259240	RP11-108K3.1	0.19	0.18	-0.0780025		ENSG00000259240	RP11-108K3.1	0.34	0.33	-0.0430687		ENSG00000259240	RP11-108K3.1	0	0.12	#NUM!		ENSG00000259240	RP11-108K3.1	0.065	0.12	0.884523
	ENSG00000259241	RP11-313P18.2	0	0	#NUM!		ENSG00000259241	RP11-313P18.2	0.02	0	#NUM!		ENSG00000259241	RP11-313P18.2	0	0	#NUM!		ENSG00000259241	RP11-313P18.2	0.01	0.03	1.58496		ENSG00000259241	RP11-313P18.2	0	0	#NUM!		ENSG00000259241	RP11-313P18.2	0.01	0	#NUM!
	ENSG00000259242	AC002306.1	0.05	0.08	0.678072		ENSG00000259242	AC002306.1	0.035	0	#NUM!		ENSG00000259242	AC002306.1	0	0	#NUM!		ENSG00000259242	AC002306.1	0.03	0.075	1.32193		ENSG00000259242	AC002306.1	0	0	#NUM!		ENSG00000259242	AC002306.1	0.03	0	#NUM!
	ENSG00000259244	RP11-182J1.12	3.8	4.57	0.266195		ENSG00000259244	RP11-182J1.12	5.365	5.4	0.00938124		ENSG00000259244	RP11-182J1.12	2.6	2.1	-0.308122		ENSG00000259244	RP11-182J1.12	6.64	5.405	-0.296889		ENSG00000259244	RP11-182J1.12	1.89	2.77	0.5515		ENSG00000259244	RP11-182J1.12	6.84	5.52	-0.309328
	ENSG00000259245	RP11-684B21.1	0	0.03	#NUM!		ENSG00000259245	RP11-684B21.1	0.025	0.04	0.678072		ENSG00000259245	RP11-684B21.1	0	0	#NUM!		ENSG00000259245	RP11-684B21.1	0	0.015	#NUM!		ENSG00000259245	RP11-684B21.1	0.02	0.03	0.584963		ENSG00000259245	RP11-684B21.1	0.08	0.15	0.906891
	ENSG00000259248	USP3-AS1	1.26	1.17	-0.106915		ENSG00000259248	USP3-AS1	0.805	0.59	-0.448274		ENSG00000259248	USP3-AS1	0.33	0.19	-0.796467		ENSG00000259248	USP3-AS1	0.26	0.195	-0.415037		ENSG00000259248	USP3-AS1	0.12	0.13	0.115477		ENSG00000259248	USP3-AS1	0.03	0.08	1.41504
	ENSG00000259250	RP11-50C13.1	0	0	#NUM!		ENSG00000259250	RP11-50C13.1	0	0	#NUM!		ENSG00000259250	RP11-50C13.1	0	0	#NUM!		ENSG00000259250	RP11-50C13.1	0	0	#NUM!		ENSG00000259250	RP11-50C13.1	0	0	#NUM!		ENSG00000259250	RP11-50C13.1	0	0	#NUM!
	ENSG00000259251	RP11-643M14.1	0.05	0.03	-0.736966		ENSG00000259251	RP11-643M14.1	0.045	0.025	-0.847997		ENSG00000259251	RP11-643M14.1	0	0	#NUM!		ENSG00000259251	RP11-643M14.1	0.015	0.01	-0.584963		ENSG00000259251	RP11-643M14.1	0	0.07	#NUM!		ENSG00000259251	RP11-643M14.1	0.05	0.17	1.76553
	ENSG00000259252	AC011648.1	0	0	#NUM!		ENSG00000259252	AC011648.1	0	0	#NUM!		ENSG00000259252	AC011648.1	0	0.03	#NUM!		ENSG00000259252	AC011648.1	0	0	#NUM!		ENSG00000259252	AC011648.1	0	0	#NUM!		ENSG00000259252	AC011648.1	0	0	#NUM!
	ENSG00000259254	CTD-2339L15.3	0.08	0.12	0.584963		ENSG00000259254	CTD-2339L15.3	0.155	0.225	0.537657		ENSG00000259254	CTD-2339L15.3	0.04	0.15	1.90689		ENSG00000259254	CTD-2339L15.3	0.19	0.12	-0.662965		ENSG00000259254	CTD-2339L15.3	0.11	0.15	0.447459		ENSG00000259254	CTD-2339L15.3	0.08	0.04	-1
	ENSG00000259255	RP11-627D16.1	0	0	#NUM!		ENSG00000259255	RP11-627D16.1	0	0	#NUM!		ENSG00000259255	RP11-627D16.1	0	0	#NUM!		ENSG00000259255	RP11-627D16.1	0	0	#NUM!		ENSG00000259255	RP11-627D16.1	0	0	#NUM!		ENSG00000259255	RP11-627D16.1	0.03	0.06	1
	ENSG00000259256	LINC01895	0	0	#NUM!		ENSG00000259256	LINC01895	0	0	#NUM!		ENSG00000259256	LINC01895	0	0	#NUM!		ENSG00000259256	LINC01895	0	0	#NUM!		ENSG00000259256	LINC01895	0	0	#NUM!		ENSG00000259256	LINC01895	0	0	#NUM!
	ENSG00000259261	IGHV4OR15-8	NA	NA	#VALUE!		ENSG00000259261	IGHV4OR15-8	#DIV/0!	#DIV/0!	#DIV/0!		ENSG00000259261	IGHV4OR15-8	NA	NA	#VALUE!		ENSG00000259261	IGHV4OR15-8	#DIV/0!	#DIV/0!	#DIV/0!		ENSG00000259261	IGHV4OR15-8	NA	NA	#VALUE!		ENSG00000259261	IGHV4OR15-8	#DIV/0!	NA	#VALUE!
	ENSG00000259265	RP11-809H16.4	0	0	#NUM!		ENSG00000259265	RP11-809H16.4	0.075	0.055	-0.447459		ENSG00000259265	RP11-809H16.4	0	0	#NUM!		ENSG00000259265	RP11-809H16.4	0.04	0.045	0.169925		ENSG00000259265	RP11-809H16.4	0.32	0.34	0.0874628		ENSG00000259265	RP11-809H16.4	0	0	#NUM!
	ENSG00000259267	RP11-432J9.6	0	0	#NUM!		ENSG00000259267	RP11-432J9.6	0	0	#NUM!		ENSG00000259267	RP11-432J9.6	0	0	#NUM!		ENSG00000259267	RP11-432J9.6	0	0	#NUM!		ENSG00000259267	RP11-432J9.6	0	0	#NUM!		ENSG00000259267	RP11-432J9.6	0	0	#NUM!
	ENSG00000259268	AC007950.1	0.03	0.06	1		ENSG00000259268	AC007950.1	0.015	0	#NUM!		ENSG00000259268	AC007950.1	0	0	#NUM!		ENSG00000259268	AC007950.1	0	0	#NUM!		ENSG00000259268	AC007950.1	0	0	#NUM!		ENSG00000259268	AC007950.1	0	0	#NUM!
	ENSG00000259269	RP11-624L4.2	0	0	#NUM!		ENSG00000259269	RP11-624L4.2	0	0	#NUM!		ENSG00000259269	RP11-624L4.2	0	0	#NUM!		ENSG00000259269	RP11-624L4.2	0	0	#NUM!		ENSG00000259269	RP11-624L4.2	0	0	#NUM!		ENSG00000259269	RP11-624L4.2	0	0	#NUM!
	ENSG00000259274	CTD-2501E16.2	0	0.25	#NUM!		ENSG00000259274	CTD-2501E16.2	0.21	0.17	-0.304855		ENSG00000259274	CTD-2501E16.2	0	0.11	#NUM!		ENSG00000259274	CTD-2501E16.2	0.22	0.18	-0.289507		ENSG00000259274	CTD-2501E16.2	0.04	0.04	0		ENSG00000259274	CTD-2501E16.2	0.08	0.15	0.906891
	ENSG00000259275	RP11-522B15.3	0.03	0.31	3.36923		ENSG00000259275	RP11-522B15.3	0	0.015	#NUM!		ENSG00000259275	RP11-522B15.3	0	0	#NUM!		ENSG00000259275	RP11-522B15.3	0	0.05	#NUM!		ENSG00000259275	RP11-522B15.3	0.06	0.08	0.415037		ENSG00000259275	RP11-522B15.3	0	0	#NUM!
	ENSG00000259276	RP11-815J21.3	0	0	#NUM!		ENSG00000259276	RP11-815J21.3	0	0	#NUM!		ENSG00000259276	RP11-815J21.3	0	0	#NUM!		ENSG00000259276	RP11-815J21.3	0	0	#NUM!		ENSG00000259276	RP11-815J21.3	0	0	#NUM!		ENSG00000259276	RP11-815J21.3	0	0	#NUM!
	ENSG00000259277	RP13-126C7.1	0	0	#NUM!		ENSG00000259277	RP13-126C7.1	0.01	0.08	3		ENSG00000259277	RP13-126C7.1	0	0	#NUM!		ENSG00000259277	RP13-126C7.1	0	0.03	#NUM!		ENSG00000259277	RP13-126C7.1	0	0.02	#NUM!		ENSG00000259277	RP13-126C7.1	0	0	#NUM!
	ENSG00000259278	RP11-62C7.2	0	0	#NUM!		ENSG00000259278	RP11-62C7.2	0	0	#NUM!		ENSG00000259278	RP11-62C7.2	0	0	#NUM!		ENSG00000259278	RP11-62C7.2	0	0	#NUM!		ENSG00000259278	RP11-62C7.2	0	0	#NUM!		ENSG00000259278	RP11-62C7.2	0	0	#NUM!
	ENSG00000259279	CTD-2033D15.1	0.25	0.41	0.713696		ENSG00000259279	CTD-2033D15.1	0.255	0.16	-0.672425		ENSG00000259279	CTD-2033D15.1	0.07	0	#NUM!		ENSG00000259279	CTD-2033D15.1	0.13	0.065	-1		ENSG00000259279	CTD-2033D15.1	0.13	0	#NUM!		ENSG00000259279	CTD-2033D15.1	0.14	0	#NUM!
	ENSG00000259280	RP11-122D10.1	0	0	#NUM!		ENSG00000259280	RP11-122D10.1	0	0	#NUM!		ENSG00000259280	RP11-122D10.1	0	0	#NUM!		ENSG00000259280	RP11-122D10.1	0	0	#NUM!		ENSG00000259280	RP11-122D10.1	0	0	#NUM!		ENSG00000259280	RP11-122D10.1	0.01	0	#NUM!
	ENSG00000259281	LINGO1-AS2	0	0	#NUM!		ENSG00000259281	LINGO1-AS2	0	0	#NUM!		ENSG00000259281	LINGO1-AS2	0	0	#NUM!		ENSG00000259281	LINGO1-AS2	0	0	#NUM!		ENSG00000259281	LINGO1-AS2	0	0	#NUM!		ENSG00000259281	LINGO1-AS2	0.015	0	#NUM!
	ENSG00000259282	SPATA8-AS1	0	0	#NUM!		ENSG00000259282	SPATA8-AS1	0	0	#NUM!		ENSG00000259282	SPATA8-AS1	0	0	#NUM!		ENSG00000259282	SPATA8-AS1	0	0	#NUM!		ENSG00000259282	SPATA8-AS1	0	0	#NUM!		ENSG00000259282	SPATA8-AS1	0	0	#NUM!
	ENSG00000259283	RP11-26L20.3	0	0	#NUM!		ENSG00000259283	RP11-26L20.3	0	0	#NUM!		ENSG00000259283	RP11-26L20.3	0	0	#NUM!		ENSG00000259283	RP11-26L20.3	0	0	#NUM!		ENSG00000259283	RP11-26L20.3	0	0	#NUM!		ENSG00000259283	RP11-26L20.3	0.01	0	#NUM!
	ENSG00000259284	RP11-162I7.1	0	0	#NUM!		ENSG00000259284	RP11-162I7.1	0	0	#NUM!		ENSG00000259284	RP11-162I7.1	0	0	#NUM!		ENSG00000259284	RP11-162I7.1	0	0	#NUM!		ENSG00000259284	RP11-162I7.1	0	0	#NUM!		ENSG00000259284	RP11-162I7.1	0	0	#NUM!
	ENSG00000259285	CTD-2330J20.2	0	0	#NUM!		ENSG00000259285	CTD-2330J20.2	0	0	#NUM!		ENSG00000259285	CTD-2330J20.2	0	0	#NUM!		ENSG00000259285	CTD-2330J20.2	0	0	#NUM!		ENSG00000259285	CTD-2330J20.2	0	0	#NUM!		ENSG00000259285	CTD-2330J20.2	0	0	#NUM!
	ENSG00000259287	RP11-3D4.2	0.77	0.84	0.125531		ENSG00000259287	RP11-3D4.2	1.38	1.26	-0.131245		ENSG00000259287	RP11-3D4.2	1.47	1	-0.555816		ENSG00000259287	RP11-3D4.2	0.87	0.365	-1.25312		ENSG00000259287	RP11-3D4.2	1.19	1.06	-0.166897		ENSG00000259287	RP11-3D4.2	1.115	0.61	-0.870163
	ENSG00000259289	LINC02206	0.04	0	#NUM!		ENSG00000259289	LINC02206	0.025	0.055	1.1375		ENSG00000259289	LINC02206	0	0	#NUM!		ENSG00000259289	LINC02206	0.025	0.045	0.847997		ENSG00000259289	LINC02206	0.04	0	#NUM!		ENSG00000259289	LINC02206	0	0	#NUM!
	ENSG00000259290	RP11-687M24.7	0	0	#NUM!		ENSG00000259290	RP11-687M24.7	0	0	#NUM!		ENSG00000259290	RP11-687M24.7	0	0	#NUM!		ENSG00000259290	RP11-687M24.7	0	0	#NUM!		ENSG00000259290	RP11-687M24.7	0	0	#NUM!		ENSG00000259290	RP11-687M24.7	0	0	#NUM!
	ENSG00000259291	RP11-617F23.1	0.88	0.71	-0.309684		ENSG00000259291	RP11-617F23.1	0.195	0.12	-0.70044		ENSG00000259291	RP11-617F23.1	0.03	0.03	0		ENSG00000259291	RP11-617F23.1	0.33	0.19	-0.796467		ENSG00000259291	RP11-617F23.1	0.08	0.05	-0.678072		ENSG00000259291	RP11-617F23.1	2.34	1.85	-0.338983
	ENSG00000259293	LIPC-AS1	0.03	0.02	-0.584963		ENSG00000259293	LIPC-AS1	0.035	0.045	0.36257		ENSG00000259293	LIPC-AS1	0.02	0.02	0		ENSG00000259293	LIPC-AS1	0.04	0.07	0.807355		ENSG00000259293	LIPC-AS1	0.03	0.03	0		ENSG00000259293	LIPC-AS1	0.045	0.01	-2.16993
	ENSG00000259294	CTA-339C12.1	0	0	#NUM!		ENSG00000259294	CTA-339C12.1	0	0	#NUM!		ENSG00000259294	CTA-339C12.1	0	0	#NUM!		ENSG00000259294	CTA-339C12.1	0	0	#NUM!		ENSG00000259294	CTA-339C12.1	0	0	#NUM!		ENSG00000259294	CTA-339C12.1	0	0	#NUM!
	ENSG00000259296	RP11-313P18.1	0	0.14	#NUM!		ENSG00000259296	RP11-313P18.1	0	0	#NUM!		ENSG00000259296	RP11-313P18.1	0	0	#NUM!		ENSG00000259296	RP11-313P18.1	0	0.02	#NUM!		ENSG00000259296	RP11-313P18.1	0	0	#NUM!		ENSG00000259296	RP11-313P18.1	0.12	0.04	-1.58496
	ENSG00000259298	RP11-562A8.4	0.07	0.03	-1.22239		ENSG00000259298	RP11-562A8.4	0.01	0	#NUM!		ENSG00000259298	RP11-562A8.4	0	0.12	#NUM!		ENSG00000259298	RP11-562A8.4	0.01	0.015	0.584963		ENSG00000259298	RP11-562A8.4	0	0.1	#NUM!		ENSG00000259298	RP11-562A8.4	0.015	0.17	3.5025
	ENSG00000259303	IGHV2OR16-5	0	0	#NUM!		ENSG00000259303	IGHV2OR16-5	0	0	#NUM!		ENSG00000259303	IGHV2OR16-5	0	0	#NUM!		ENSG00000259303	IGHV2OR16-5	0	0	#NUM!		ENSG00000259303	IGHV2OR16-5	0	0	#NUM!		ENSG00000259303	IGHV2OR16-5	0	0.11	#NUM!
	ENSG00000259306	RP11-108K3.2	0.64	0.48	-0.415037		ENSG00000259306	RP11-108K3.2	0	0	#NUM!		ENSG00000259306	RP11-108K3.2	0	0	#NUM!		ENSG00000259306	RP11-108K3.2	0.595	0.335	-0.828729		ENSG00000259306	RP11-108K3.2	0	0	#NUM!		ENSG00000259306	RP11-108K3.2	0	0	#NUM!
	ENSG00000259307	PLCB2-AS1	0	0	#NUM!		ENSG00000259307	PLCB2-AS1	0	0	#NUM!		ENSG00000259307	PLCB2-AS1	0	0	#NUM!		ENSG00000259307	PLCB2-AS1	0	0	#NUM!		ENSG00000259307	PLCB2-AS1	0	0	#NUM!		ENSG00000259307	PLCB2-AS1	0	0	#NUM!
	ENSG00000259309	RP11-19J5.2	0	0	#NUM!		ENSG00000259309	RP11-19J5.2	0	0	#NUM!		ENSG00000259309	RP11-19J5.2	0	0	#NUM!		ENSG00000259309	RP11-19J5.2	0	0.015	#NUM!		ENSG00000259309	RP11-19J5.2	0	0	#NUM!		ENSG00000259309	RP11-19J5.2	0	0	#NUM!
	ENSG00000259312	RP11-522B15.5	0	0.03	#NUM!		ENSG00000259312	RP11-522B15.5	0	0	#NUM!		ENSG00000259312	RP11-522B15.5	0	0	#NUM!		ENSG00000259312	RP11-522B15.5	0	0	#NUM!		ENSG00000259312	RP11-522B15.5	0	0	#NUM!		ENSG00000259312	RP11-522B15.5	0.015	0	#NUM!
	ENSG00000259314	CTD-3065B20.3	0	0	#NUM!		ENSG00000259314	CTD-3065B20.3	0.03	0	#NUM!		ENSG00000259314	CTD-3065B20.3	0	0	#NUM!		ENSG00000259314	CTD-3065B20.3	0.02	0.03	0.584963		ENSG00000259314	CTD-3065B20.3	0.02	0	#NUM!		ENSG00000259314	CTD-3065B20.3	0.01	0	#NUM!
	ENSG00000259319	RP11-293M10.6	0.45	0.52	0.208587		ENSG00000259319	RP11-293M10.6	1.37	0.975	-0.490702		ENSG00000259319	RP11-293M10.6	0.06	0.19	1.66297		ENSG00000259319	RP11-293M10.6	0.195	0.28	0.521953		ENSG00000259319	RP11-293M10.6	0.08	0	#NUM!		ENSG00000259319	RP11-293M10.6	0.425	0.3	-0.5025
	ENSG00000259320	RP11-183E24.2	0	0	#NUM!		ENSG00000259320	RP11-183E24.2	0	0	#NUM!		ENSG00000259320	RP11-183E24.2	0	0	#NUM!		ENSG00000259320	RP11-183E24.2	0	0	#NUM!		ENSG00000259320	RP11-183E24.2	0	0	#NUM!		ENSG00000259320	RP11-183E24.2	0	0	#NUM!
	ENSG00000259321	RP11-468E2.5	0.42	0.79	0.911463		ENSG00000259321	RP11-468E2.5	0.265	0.11	-1.26849		ENSG00000259321	RP11-468E2.5	0.25	0.18	-0.473931		ENSG00000259321	RP11-468E2.5	0.52	0.415	-0.3254		ENSG00000259321	RP11-468E2.5	0.33	0.42	0.347923		ENSG00000259321	RP11-468E2.5	0.565	0.58	0.037802
	ENSG00000259322	RP11-762H8.1	0	0	#NUM!		ENSG00000259322	RP11-762H8.1	0	0	#NUM!		ENSG00000259322	RP11-762H8.1	0	0	#NUM!		ENSG00000259322	RP11-762H8.1	0	0	#NUM!		ENSG00000259322	RP11-762H8.1	0	0	#NUM!		ENSG00000259322	RP11-762H8.1	0	0	#NUM!
	ENSG00000259326	RP11-102L12.2	0.04	0.13	1.70044		ENSG00000259326	RP11-102L12.2	0.52	0.545	0.0677446		ENSG00000259326	RP11-102L12.2	0.04	0.26	2.70044		ENSG00000259326	RP11-102L12.2	0.28	0.625	1.15843		ENSG00000259326	RP11-102L12.2	0.23	0.28	0.283793		ENSG00000259326	RP11-102L12.2	0.045	0.06	0.415037
	ENSG00000259327	CTD-2184D3.6	0.09	0	#NUM!		ENSG00000259327	CTD-2184D3.6	0.075	0.06	-0.321928		ENSG00000259327	CTD-2184D3.6	0	0.14	#NUM!		ENSG00000259327	CTD-2184D3.6	0.01	0.01	0		ENSG00000259327	CTD-2184D3.6	0	0.02	#NUM!		ENSG00000259327	CTD-2184D3.6	0.025	0	#NUM!
	ENSG00000259330	INAFM2	4.08	4.2	0.0418202		ENSG00000259330	INAFM2	8	8.83	0.142413		ENSG00000259330	INAFM2	3.51	4.12	0.231173		ENSG00000259330	INAFM2	5.105	4.915	-0.0547195		ENSG00000259330	INAFM2	10.6	10.22	-0.0526691		ENSG00000259330	INAFM2	9.99	13.49	0.433334
	ENSG00000259331	RP11-57P19.1	0.03	0.06	1		ENSG00000259331	RP11-57P19.1	0.025	0.025	0		ENSG00000259331	RP11-57P19.1	0	0	#NUM!		ENSG00000259331	RP11-57P19.1	0.04	0.085	1.08746		ENSG00000259331	RP11-57P19.1	0.08	0	#NUM!		ENSG00000259331	RP11-57P19.1	0.075	0.08	0.0931094
	ENSG00000259334	LINC00596	0.02	0	#NUM!		ENSG00000259334	LINC00596	0.045	0	#NUM!		ENSG00000259334	LINC00596	0.02	0	#NUM!		ENSG00000259334	LINC00596	0.03	0.05	0.736966		ENSG00000259334	LINC00596	0.04	0.02	-1		ENSG00000259334	LINC00596	0.02	0.06	1.58496
	ENSG00000259336	RP11-323I15.5	0	0.04	#NUM!		ENSG00000259336	RP11-323I15.5	0.025	0.015	-0.736966		ENSG00000259336	RP11-323I15.5	0	0	#NUM!		ENSG00000259336	RP11-323I15.5	0.005	0.01	1		ENSG00000259336	RP11-323I15.5	0	0	#NUM!		ENSG00000259336	RP11-323I15.5	0.01	0	#NUM!
	ENSG00000259341	RP11-20G13.1	0	0	#NUM!		ENSG00000259341	RP11-20G13.1	0	0	#NUM!		ENSG00000259341	RP11-20G13.1	0	0.04	#NUM!		ENSG00000259341	RP11-20G13.1	0	0.07	#NUM!		ENSG00000259341	RP11-20G13.1	0.04	0	#NUM!		ENSG00000259341	RP11-20G13.1	0	0	#NUM!
	ENSG00000259342	RP11-519G16.5	0.57	0.51	-0.160465		ENSG00000259342	RP11-519G16.5	1.02	0.605	-0.753562		ENSG00000259342	RP11-519G16.5	0.64	0.67	0.0660892		ENSG00000259342	RP11-519G16.5	0.745	0.71	-0.0694214		ENSG00000259342	RP11-519G16.5	0.57	0.67	0.233199		ENSG00000259342	RP11-519G16.5	0.59	0.38	-0.634716
	ENSG00000259343	TMC3-AS1	0.24	0.13	-0.884523		ENSG00000259343	TMC3-AS1	3.305	2.955	-0.161492		ENSG00000259343	TMC3-AS1	0.02	0	#NUM!		ENSG00000259343	TMC3-AS1	0.78	0.635	-0.296718		ENSG00000259343	TMC3-AS1	0.08	0.06	-0.415037		ENSG00000259343	TMC3-AS1	0.555	0.56	0.0129391
	ENSG00000259345	RP11-624L4.1	0.13	0.07	-0.893085		ENSG00000259345	RP11-624L4.1	0	0	#NUM!		ENSG00000259345	RP11-624L4.1	0	0	#NUM!		ENSG00000259345	RP11-624L4.1	0	0	#NUM!		ENSG00000259345	RP11-624L4.1	0	0	#NUM!		ENSG00000259345	RP11-624L4.1	0	0	#NUM!
	ENSG00000259347	RP11-798K3.2	0	0	#NUM!		ENSG00000259347	RP11-798K3.2	0.015	0	#NUM!		ENSG00000259347	RP11-798K3.2	0.07	0	#NUM!		ENSG00000259347	RP11-798K3.2	0.015	0	#NUM!		ENSG00000259347	RP11-798K3.2	0	0.07	#NUM!		ENSG00000259347	RP11-798K3.2	0.02	0.03	0.584963
	ENSG00000259348	RP11-4G2.1	0.03	0	#NUM!		ENSG00000259348	RP11-4G2.1	0	0	#NUM!		ENSG00000259348	RP11-4G2.1	0	0	#NUM!		ENSG00000259348	RP11-4G2.1	0.03	0	#NUM!		ENSG00000259348	RP11-4G2.1	0	0	#NUM!		ENSG00000259348	RP11-4G2.1	0	0	#NUM!
	ENSG00000259349	RP11-15E18.1	3.32	3.16	-0.0712587		ENSG00000259349	RP11-15E18.1	0.585	0.62	0.0838316		ENSG00000259349	RP11-15E18.1	0.65	0.31	-1.06817		ENSG00000259349	RP11-15E18.1	0.495	0.745	0.589812		ENSG00000259349	RP11-15E18.1	0.12	0	#NUM!		ENSG00000259349	RP11-15E18.1	0.495	0.51	0.0430687
	ENSG00000259351	RP11-111E14.1	0	0	#NUM!		ENSG00000259351	RP11-111E14.1	0	0	#NUM!		ENSG00000259351	RP11-111E14.1	0	0	#NUM!		ENSG00000259351	RP11-111E14.1	0	0	#NUM!		ENSG00000259351	RP11-111E14.1	0	0	#NUM!		ENSG00000259351	RP11-111E14.1	0	0	#NUM!
	ENSG00000259352	RP11-109D20.2	0	0	#NUM!		ENSG00000259352	RP11-109D20.2	0	0	#NUM!		ENSG00000259352	RP11-109D20.2	0.35	0	#NUM!		ENSG00000259352	RP11-109D20.2	0	0.19	#NUM!		ENSG00000259352	RP11-109D20.2	0	0	#NUM!		ENSG00000259352	RP11-109D20.2	0	0	#NUM!
	ENSG00000259353	RP11-30K9.5	0	0.04	#NUM!		ENSG00000259353	RP11-30K9.5	0.02	0	#NUM!		ENSG00000259353	RP11-30K9.5	0	0	#NUM!		ENSG00000259353	RP11-30K9.5	0.075	0.06	-0.321928		ENSG00000259353	RP11-30K9.5	0	0	#NUM!		ENSG00000259353	RP11-30K9.5	0	0	#NUM!
	ENSG00000259354	RP11-519G16.3	0	0	#NUM!		ENSG00000259354	RP11-519G16.3	0.065	0.05	-0.378512		ENSG00000259354	RP11-519G16.3	0	0	#NUM!		ENSG00000259354	RP11-519G16.3	0	0	#NUM!		ENSG00000259354	RP11-519G16.3	0.1	0.13	0.378512		ENSG00000259354	RP11-519G16.3	0	0	#NUM!
	ENSG00000259356	RP11-90E5.1	0.01	0.05	2.32193		ENSG00000259356	RP11-90E5.1	0.005	0.015	1.58496		ENSG00000259356	RP11-90E5.1	0.03	0.01	-1.58496		ENSG00000259356	RP11-90E5.1	0.03	0.045	0.584963		ENSG00000259356	RP11-90E5.1	0	0	#NUM!		ENSG00000259356	RP11-90E5.1	0.015	0.03	1
	ENSG00000259357	RP11-316M1.12	0.32	0.57	0.83289		ENSG00000259357	RP11-316M1.12	0.25	0.26	0.0565835		ENSG00000259357	RP11-316M1.12	0.05	0.1	1		ENSG00000259357	RP11-316M1.12	0.195	0.055	-1.82597		ENSG00000259357	RP11-316M1.12	0.12	0.22	0.874469		ENSG00000259357	RP11-316M1.12	0.21	0.28	0.415037
	ENSG00000259359	RP11-327J17.2	0	0	#NUM!		ENSG00000259359	RP11-327J17.2	0	0	#NUM!		ENSG00000259359	RP11-327J17.2	0	0	#NUM!		ENSG00000259359	RP11-327J17.2	0	0	#NUM!		ENSG00000259359	RP11-327J17.2	0	0	#NUM!		ENSG00000259359	RP11-327J17.2	0	0	#NUM!
	ENSG00000259360	RP11-142J21.1	0	0	#NUM!		ENSG00000259360	RP11-142J21.1	0	0	#NUM!		ENSG00000259360	RP11-142J21.1	0	0	#NUM!		ENSG00000259360	RP11-142J21.1	0	0	#NUM!		ENSG00000259360	RP11-142J21.1	0	0	#NUM!		ENSG00000259360	RP11-142J21.1	0.015	0	#NUM!
	ENSG00000259361	LINC00927	0	0	#NUM!		ENSG00000259361	LINC00927	0	0	#NUM!		ENSG00000259361	LINC00927	0	0	#NUM!		ENSG00000259361	LINC00927	0	0	#NUM!		ENSG00000259361	LINC00927	0	0	#NUM!		ENSG00000259361	LINC00927	0	0	#NUM!
	ENSG00000259362	RP11-307C19.1	0.11	0.17	0.628031		ENSG00000259362	RP11-307C19.1	0	0.005	#NUM!		ENSG00000259362	RP11-307C19.1	0	0	#NUM!		ENSG00000259362	RP11-307C19.1	0	0.015	#NUM!		ENSG00000259362	RP11-307C19.1	0	0.01	#NUM!		ENSG00000259362	RP11-307C19.1	0.005	0.05	3.32193
	ENSG00000259363	CTD-2054N24.2	0.13	0	#NUM!		ENSG00000259363	CTD-2054N24.2	1.23	1.295	0.0742938		ENSG00000259363	CTD-2054N24.2	0	0	#NUM!		ENSG00000259363	CTD-2054N24.2	0	0	#NUM!		ENSG00000259363	CTD-2054N24.2	0.03	0	#NUM!		ENSG00000259363	CTD-2054N24.2	2.815	3.5	0.31422
	ENSG00000259364	RP11-64K12.9	0	0	#NUM!		ENSG00000259364	RP11-64K12.9	0	0.025	#NUM!		ENSG00000259364	RP11-64K12.9	0	0	#NUM!		ENSG00000259364	RP11-64K12.9	0	0.015	#NUM!		ENSG00000259364	RP11-64K12.9	0	0	#NUM!		ENSG00000259364	RP11-64K12.9	0	0	#NUM!
	ENSG00000259365	RP11-424I19.1	0	0	#NUM!		ENSG00000259365	RP11-424I19.1	0	0	#NUM!		ENSG00000259365	RP11-424I19.1	0	0	#NUM!		ENSG00000259365	RP11-424I19.1	0	0	#NUM!		ENSG00000259365	RP11-424I19.1	0	0	#NUM!		ENSG00000259365	RP11-424I19.1	0	0	#NUM!
	ENSG00000259366	CTD-2647L4.4	2.33	1.4	-0.734903		ENSG00000259366	CTD-2647L4.4	4.53	3.73	-0.280335		ENSG00000259366	CTD-2647L4.4	4.32	7.09	0.714754		ENSG00000259366	CTD-2647L4.4	6.2	5.355	-0.211382		ENSG00000259366	CTD-2647L4.4	2	2.51	0.327687		ENSG00000259366	CTD-2647L4.4	25.66	8.95	-1.51956
	ENSG00000259367	RP11-815J21.4	0	0	#NUM!		ENSG00000259367	RP11-815J21.4	0	0	#NUM!		ENSG00000259367	RP11-815J21.4	0	0	#NUM!		ENSG00000259367	RP11-815J21.4	0	0	#NUM!		ENSG00000259367	RP11-815J21.4	0	0	#NUM!		ENSG00000259367	RP11-815J21.4	0	0	#NUM!
	ENSG00000259368	RP11-64K12.4	0	0	#NUM!		ENSG00000259368	RP11-64K12.4	0	0	#NUM!		ENSG00000259368	RP11-64K12.4	0	0	#NUM!		ENSG00000259368	RP11-64K12.4	0	0	#NUM!		ENSG00000259368	RP11-64K12.4	0	0	#NUM!		ENSG00000259368	RP11-64K12.4	0	0	#NUM!
	ENSG00000259370	RP11-1069G10.1	0	0	#NUM!		ENSG00000259370	RP11-1069G10.1	0	0	#NUM!		ENSG00000259370	RP11-1069G10.1	0.03	0.03	0		ENSG00000259370	RP11-1069G10.1	0	0	#NUM!		ENSG00000259370	RP11-1069G10.1	0.06	0	#NUM!		ENSG00000259370	RP11-1069G10.1	0.06	0.03	-1
	ENSG00000259372	CTD-2240J17.1	0	0.07	#NUM!		ENSG00000259372	CTD-2240J17.1	0.06	0	#NUM!		ENSG00000259372	CTD-2240J17.1	0	0	#NUM!		ENSG00000259372	CTD-2240J17.1	0.03	0	#NUM!		ENSG00000259372	CTD-2240J17.1	0	0	#NUM!		ENSG00000259372	CTD-2240J17.1	0	0	#NUM!
	ENSG00000259375	RP11-815J21.2	0.06	0.05	-0.263034		ENSG00000259375	RP11-815J21.2	0.025	0.015	-0.736966		ENSG00000259375	RP11-815J21.2	0	0.05	#NUM!		ENSG00000259375	RP11-815J21.2	0.01	0	#NUM!		ENSG00000259375	RP11-815J21.2	0	0	#NUM!		ENSG00000259375	RP11-815J21.2	0.035	0	#NUM!
	ENSG00000259376	RP11-505E24.3	0.03	0	#NUM!		ENSG00000259376	RP11-505E24.3	0.015	0.035	1.22239		ENSG00000259376	RP11-505E24.3	0.07	0.07	0		ENSG00000259376	RP11-505E24.3	0.035	0.015	-1.22239		ENSG00000259376	RP11-505E24.3	0.1	0	#NUM!		ENSG00000259376	RP11-505E24.3	0.02	0.1	2.32193
	ENSG00000259377	CTD-2308G16.1	0.08	0.03	-1.41504		ENSG00000259377	CTD-2308G16.1	0.045	0.045	0		ENSG00000259377	CTD-2308G16.1	0	0	#NUM!		ENSG00000259377	CTD-2308G16.1	0.055	0.075	0.447459		ENSG00000259377	CTD-2308G16.1	0.05	0.06	0.263034		ENSG00000259377	CTD-2308G16.1	0.06	0	#NUM!
	ENSG00000259380	RP11-346D14.1	152.81	148.6	-0.0403048		ENSG00000259380	RP11-346D14.1	37.16	31.205	-0.251973		ENSG00000259380	RP11-346D14.1	25.58	33.72	0.398588		ENSG00000259380	RP11-346D14.1	14.55	16.125	0.14828		ENSG00000259380	RP11-346D14.1	14.15	15.47	0.128671		ENSG00000259380	RP11-346D14.1	26.075	13.14	-0.988702
	ENSG00000259383	RP11-403B2.6	NA	NA	#VALUE!		ENSG00000259383	RP11-403B2.6	#DIV/0!	#DIV/0!	#DIV/0!		ENSG00000259383	RP11-403B2.6	NA	NA	#VALUE!		ENSG00000259383	RP11-403B2.6	#DIV/0!	#DIV/0!	#DIV/0!		ENSG00000259383	RP11-403B2.6	NA	NA	#VALUE!		ENSG00000259383	RP11-403B2.6	#DIV/0!	NA	#VALUE!
	ENSG00000259384	GH1	0	0	#NUM!		ENSG00000259384	GH1	0	0	#NUM!		ENSG00000259384	GH1	0	0	#NUM!		ENSG00000259384	GH1	0	0	#NUM!		ENSG00000259384	GH1	0	0	#NUM!		ENSG00000259384	GH1	0	0	#NUM!
	ENSG00000259385	RP11-605F22.1	0	0	#NUM!		ENSG00000259385	RP11-605F22.1	0	0	#NUM!		ENSG00000259385	RP11-605F22.1	0	0	#NUM!		ENSG00000259385	RP11-605F22.1	0	0	#NUM!		ENSG00000259385	RP11-605F22.1	0	0	#NUM!		ENSG00000259385	RP11-605F22.1	0	0	#NUM!
	ENSG00000259390	RP11-27M9.1	0	0	#NUM!		ENSG00000259390	RP11-27M9.1	0	0	#NUM!		ENSG00000259390	RP11-27M9.1	0	0	#NUM!		ENSG00000259390	RP11-27M9.1	0	0	#NUM!		ENSG00000259390	RP11-27M9.1	0	0	#NUM!		ENSG00000259390	RP11-27M9.1	0	0	#NUM!
	ENSG00000259395	RP11-475A13.2	0.02	0	#NUM!		ENSG00000259395	RP11-475A13.2	0	0	#NUM!		ENSG00000259395	RP11-475A13.2	0	0	#NUM!		ENSG00000259395	RP11-475A13.2	0.01	0.01	0		ENSG00000259395	RP11-475A13.2	0.01	0.01	0		ENSG00000259395	RP11-475A13.2	0	0	#NUM!
	ENSG00000259396	RP11-16O9.2	0.07	0.11	0.652077		ENSG00000259396	RP11-16O9.2	0.035	0.105	1.58496		ENSG00000259396	RP11-16O9.2	0	0.07	#NUM!		ENSG00000259396	RP11-16O9.2	0.205	0.27	0.397335		ENSG00000259396	RP11-16O9.2	0.1	0.03	-1.73697		ENSG00000259396	RP11-16O9.2	0.06	0.07	0.222392
	ENSG00000259398	RP11-430B1.1	0	0	#NUM!		ENSG00000259398	RP11-430B1.1	0	0.025	#NUM!		ENSG00000259398	RP11-430B1.1	0	0	#NUM!		ENSG00000259398	RP11-430B1.1	0.025	0.025	0		ENSG00000259398	RP11-430B1.1	0	0	#NUM!		ENSG00000259398	RP11-430B1.1	0	0	#NUM!
	ENSG00000259402	RP11-30K9.4	0.03	0.07	1.22239		ENSG00000259402	RP11-30K9.4	0.225	0.135	-0.736966		ENSG00000259402	RP11-30K9.4	0.29	0.03	-3.27302		ENSG00000259402	RP11-30K9.4	0.13	0.09	-0.530515		ENSG00000259402	RP11-30K9.4	0.03	0.03	0		ENSG00000259402	RP11-30K9.4	0.255	0.21	-0.280108
	ENSG00000259403	RP11-315L6.1	0	0	#NUM!		ENSG00000259403	RP11-315L6.1	0	0	#NUM!		ENSG00000259403	RP11-315L6.1	0	0	#NUM!		ENSG00000259403	RP11-315L6.1	0	0	#NUM!		ENSG00000259403	RP11-315L6.1	0	0	#NUM!		ENSG00000259403	RP11-315L6.1	0	0	#NUM!
	ENSG00000259407	RP11-158M2.3	0.67	0.61	-0.135352		ENSG00000259407	RP11-158M2.3	0.2	0.38	0.925999		ENSG00000259407	RP11-158M2.3	0.17	0.34	1		ENSG00000259407	RP11-158M2.3	0.62	0.84	0.438121		ENSG00000259407	RP11-158M2.3	0.17	0.31	0.866733		ENSG00000259407	RP11-158M2.3	0.64	0.75	0.228819
	ENSG00000259408	RP11-3D4.3	0.58	0.48	-0.273018		ENSG00000259408	RP11-3D4.3	1.19	1.21	0.0240455		ENSG00000259408	RP11-3D4.3	1.65	1.21	-0.447459		ENSG00000259408	RP11-3D4.3	0.73	0.395	-0.886044		ENSG00000259408	RP11-3D4.3	0.84	0.73	-0.202493		ENSG00000259408	RP11-3D4.3	0.745	0.87	0.223775
	ENSG00000259409	RP11-521C20.3	0	0	#NUM!		ENSG00000259409	RP11-521C20.3	0	0	#NUM!		ENSG00000259409	RP11-521C20.3	0	0.07	#NUM!		ENSG00000259409	RP11-521C20.3	0.02	0	#NUM!		ENSG00000259409	RP11-521C20.3	0	0	#NUM!		ENSG00000259409	RP11-521C20.3	0.075	0.04	-0.906891
	ENSG00000259415	RP11-7M10.2	0	0	#NUM!		ENSG00000259415	RP11-7M10.2	0	0	#NUM!		ENSG00000259415	RP11-7M10.2	0.04	0	#NUM!		ENSG00000259415	RP11-7M10.2	0.02	0.02	0		ENSG00000259415	RP11-7M10.2	0.11	0	#NUM!		ENSG00000259415	RP11-7M10.2	0	0.04	#NUM!
	ENSG00000259416	RP11-158M2.5	0.24	0.18	-0.415037		ENSG00000259416	RP11-158M2.5	0.1	0.135	0.432959		ENSG00000259416	RP11-158M2.5	0.08	0.11	0.459432		ENSG00000259416	RP11-158M2.5	0.11	0.225	1.03242		ENSG00000259416	RP11-158M2.5	0.05	0	#NUM!		ENSG00000259416	RP11-158M2.5	0.175	0.04	-2.12928
	ENSG00000259417	LINC01314	0	0	#NUM!		ENSG00000259417	LINC01314	0	0	#NUM!		ENSG00000259417	LINC01314	0	0	#NUM!		ENSG00000259417	LINC01314	0	0	#NUM!		ENSG00000259417	LINC01314	0	0	#NUM!		ENSG00000259417	LINC01314	0	0.01	#NUM!
	ENSG00000259418	RP11-109D20.1	0	0	#NUM!		ENSG00000259418	RP11-109D20.1	0	0	#NUM!		ENSG00000259418	RP11-109D20.1	0	0	#NUM!		ENSG00000259418	RP11-109D20.1	0	0	#NUM!		ENSG00000259418	RP11-109D20.1	0	0.03	#NUM!		ENSG00000259418	RP11-109D20.1	0	0	#NUM!
	ENSG00000259420	RP11-307C19.2	0	0.05	#NUM!		ENSG00000259420	RP11-307C19.2	0	0	#NUM!		ENSG00000259420	RP11-307C19.2	0	0	#NUM!		ENSG00000259420	RP11-307C19.2	0.01	0	#NUM!		ENSG00000259420	RP11-307C19.2	0	0	#NUM!		ENSG00000259420	RP11-307C19.2	0	0	#NUM!
	ENSG00000259422	RP11-593F23.1	0.02	0.03	0.584963		ENSG00000259422	RP11-593F23.1	0.04	0.08	1		ENSG00000259422	RP11-593F23.1	0.02	0.02	0		ENSG00000259422	RP11-593F23.1	0.015	0.03	1		ENSG00000259422	RP11-593F23.1	0	0.01	#NUM!		ENSG00000259422	RP11-593F23.1	0.025	0.02	-0.321928
	ENSG00000259423	RP11-265N7.2	0	0	#NUM!		ENSG00000259423	RP11-265N7.2	0	0	#NUM!		ENSG00000259423	RP11-265N7.2	0	0	#NUM!		ENSG00000259423	RP11-265N7.2	0	0	#NUM!		ENSG00000259423	RP11-265N7.2	0	0	#NUM!		ENSG00000259423	RP11-265N7.2	0	0	#NUM!
	ENSG00000259424	RP11-35O15.1	5.6	5.11	-0.132104		ENSG00000259424	RP11-35O15.1	0.805	0.88	0.128515		ENSG00000259424	RP11-35O15.1	0.32	0.36	0.169925		ENSG00000259424	RP11-35O15.1	0.025	0	#NUM!		ENSG00000259424	RP11-35O15.1	0	0.15	#NUM!		ENSG00000259424	RP11-35O15.1	2.235	2.04	-0.131706
	ENSG00000259426	RP11-253M7.1	0.29	0.45	0.633872		ENSG00000259426	RP11-253M7.1	0.605	0.42	-0.526546		ENSG00000259426	RP11-253M7.1	0.22	0.13	-0.758992		ENSG00000259426	RP11-253M7.1	0.245	0.235	-0.060121		ENSG00000259426	RP11-253M7.1	0.43	0.2	-1.10434		ENSG00000259426	RP11-253M7.1	0.415	0.3	-0.468149
	ENSG00000259430	CERS3-AS1	0	0	#NUM!		ENSG00000259430	CERS3-AS1	0	0	#NUM!		ENSG00000259430	CERS3-AS1	0	0	#NUM!		ENSG00000259430	CERS3-AS1	0	0	#NUM!		ENSG00000259430	CERS3-AS1	0	0.14	#NUM!		ENSG00000259430	CERS3-AS1	0	0	#NUM!
	ENSG00000259431	THTPA	4.07	4.37	0.102604		ENSG00000259431	THTPA	3.93	3.8	-0.0485299		ENSG00000259431	THTPA	3.64	3.02	-0.26939		ENSG00000259431	THTPA	1.395	1.31	-0.0906983		ENSG00000259431	THTPA	3.13	3.19	0.0273938		ENSG00000259431	THTPA	4.54	4.96	0.127648
	ENSG00000259432	RP11-37C7.2	0	0	#NUM!		ENSG00000259432	RP11-37C7.2	0	0.03	#NUM!		ENSG00000259432	RP11-37C7.2	0	0	#NUM!		ENSG00000259432	RP11-37C7.2	0	0	#NUM!		ENSG00000259432	RP11-37C7.2	0	0	#NUM!		ENSG00000259432	RP11-37C7.2	0	0	#NUM!
	ENSG00000259434	RP11-720L8.1	0	0	#NUM!		ENSG00000259434	RP11-720L8.1	0	0	#NUM!		ENSG00000259434	RP11-720L8.1	0	0	#NUM!		ENSG00000259434	RP11-720L8.1	0	0	#NUM!		ENSG00000259434	RP11-720L8.1	0	0	#NUM!		ENSG00000259434	RP11-720L8.1	0.285	0.14	-1.02554
	ENSG00000259436	CTC-378H22.2	0	0	#NUM!		ENSG00000259436	CTC-378H22.2	0.025	0.025	0		ENSG00000259436	CTC-378H22.2	0	0	#NUM!		ENSG00000259436	CTC-378H22.2	0	0.015	#NUM!		ENSG00000259436	CTC-378H22.2	0.02	0.08	2		ENSG00000259436	CTC-378H22.2	0.005	0	#NUM!
	ENSG00000259437	RP11-798K3.4	0	0	#NUM!		ENSG00000259437	RP11-798K3.4	0	0	#NUM!		ENSG00000259437	RP11-798K3.4	0	0	#NUM!		ENSG00000259437	RP11-798K3.4	0	0	#NUM!		ENSG00000259437	RP11-798K3.4	0	0	#NUM!		ENSG00000259437	RP11-798K3.4	0	0	#NUM!
	ENSG00000259438	CTD-2650P22.1	0.75	0.88	0.230613		ENSG00000259438	CTD-2650P22.1	0.3	0.505	0.751321		ENSG00000259438	CTD-2650P22.1	0.06	0.04	-0.584963		ENSG00000259438	CTD-2650P22.1	0.11	0.125	0.184425		ENSG00000259438	CTD-2650P22.1	0.09	0.09	0		ENSG00000259438	CTD-2650P22.1	0.155	0.06	-1.36923
	ENSG00000259439	LINC01833	0.18	0.26	0.530515		ENSG00000259439	LINC01833	1.245	1.045	-0.252643		ENSG00000259439	LINC01833	0.01	0.03	1.58496		ENSG00000259439	LINC01833	0.48	0.485	0.0149503		ENSG00000259439	LINC01833	0.99	0.98	-0.0146468		ENSG00000259439	LINC01833	2.615	2.2	-0.249307
	ENSG00000259442	RP11-752G15.8	0.06	0	#NUM!		ENSG00000259442	RP11-752G15.8	0.015	0.015	0		ENSG00000259442	RP11-752G15.8	0	0.01	#NUM!		ENSG00000259442	RP11-752G15.8	0.06	0.145	1.27302		ENSG00000259442	RP11-752G15.8	0.01	0	#NUM!		ENSG00000259442	RP11-752G15.8	0.01	0.04	2
	ENSG00000259443	RP11-403B2.5	NA	NA	#VALUE!		ENSG00000259443	RP11-403B2.5	#DIV/0!	#DIV/0!	#DIV/0!		ENSG00000259443	RP11-403B2.5	NA	NA	#VALUE!		ENSG00000259443	RP11-403B2.5	#DIV/0!	#DIV/0!	#DIV/0!		ENSG00000259443	RP11-403B2.5	NA	NA	#VALUE!		ENSG00000259443	RP11-403B2.5	#DIV/0!	NA	#VALUE!
	ENSG00000259444	RP11-736N17.8	0	0	#NUM!		ENSG00000259444	RP11-736N17.8	0	0	#NUM!		ENSG00000259444	RP11-736N17.8	0	0	#NUM!		ENSG00000259444	RP11-736N17.8	0	0	#NUM!		ENSG00000259444	RP11-736N17.8	0.04	0	#NUM!		ENSG00000259444	RP11-736N17.8	0	0	#NUM!
	ENSG00000259445	RP11-276M12.1	0.19	0.16	-0.247928		ENSG00000259445	RP11-276M12.1	0.165	0.34	1.04307		ENSG00000259445	RP11-276M12.1	0	0	#NUM!		ENSG00000259445	RP11-276M12.1	0.075	0	#NUM!		ENSG00000259445	RP11-276M12.1	0.1	0.19	0.925999		ENSG00000259445	RP11-276M12.1	0	0.1	#NUM!
	ENSG00000259446	RP11-489D6.2	0	0	#NUM!		ENSG00000259446	RP11-489D6.2	0	0	#NUM!		ENSG00000259446	RP11-489D6.2	0	0	#NUM!		ENSG00000259446	RP11-489D6.2	0	0	#NUM!		ENSG00000259446	RP11-489D6.2	0	0	#NUM!		ENSG00000259446	RP11-489D6.2	0.04	0.07	0.807355
	ENSG00000259447	RP11-462P6.1	0	0	#NUM!		ENSG00000259447	RP11-462P6.1	0	0	#NUM!		ENSG00000259447	RP11-462P6.1	0	0	#NUM!		ENSG00000259447	RP11-462P6.1	0	0	#NUM!		ENSG00000259447	RP11-462P6.1	0	0	#NUM!		ENSG00000259447	RP11-462P6.1	0	0	#NUM!
	ENSG00000259448	RP11-16E12.1	0	0.08	#NUM!		ENSG00000259448	RP11-16E12.1	0.225	0.18	-0.321928		ENSG00000259448	RP11-16E12.1	0.09	0.06	-0.584963		ENSG00000259448	RP11-16E12.1	0.265	0.15	-0.82103		ENSG00000259448	RP11-16E12.1	0.05	0.06	0.263034		ENSG00000259448	RP11-16E12.1	0.325	0.13	-1.32193
	ENSG00000259450	RP11-265N7.1	0.15	0.16	0.0931094		ENSG00000259450	RP11-265N7.1	0.065	0.02	-1.70044		ENSG00000259450	RP11-265N7.1	0.01	0.01	0		ENSG00000259450	RP11-265N7.1	0	0.005	#NUM!		ENSG00000259450	RP11-265N7.1	0.48	0.54	0.169925		ENSG00000259450	RP11-265N7.1	0	0	#NUM!
	ENSG00000259453	RP11-815J21.1	0	0	#NUM!		ENSG00000259453	RP11-815J21.1	0.01	0.02	1		ENSG00000259453	RP11-815J21.1	0	0.04	#NUM!		ENSG00000259453	RP11-815J21.1	0	0.04	#NUM!		ENSG00000259453	RP11-815J21.1	0.02	0	#NUM!		ENSG00000259453	RP11-815J21.1	0	0	#NUM!
	ENSG00000259456	ADNP-AS1	1.58	1.15	-0.458291		ENSG00000259456	ADNP-AS1	0.55	0.425	-0.371969		ENSG00000259456	ADNP-AS1	1.26	1.52	0.270648		ENSG00000259456	ADNP-AS1	0.375	0.205	-0.871267		ENSG00000259456	ADNP-AS1	1.14	1.2	0.0740006		ENSG00000259456	ADNP-AS1	0.84	1.09	0.375867
	ENSG00000259457	RP11-279F6.2	0.05	0	#NUM!		ENSG00000259457	RP11-279F6.2	0	0	#NUM!		ENSG00000259457	RP11-279F6.2	0	0	#NUM!		ENSG00000259457	RP11-279F6.2	0	0	#NUM!		ENSG00000259457	RP11-279F6.2	0	0	#NUM!		ENSG00000259457	RP11-279F6.2	0	0	#NUM!
	ENSG00000259458	MGC15885	0	0	#NUM!		ENSG00000259458	MGC15885	0.005	0	#NUM!		ENSG00000259458	MGC15885	0	0	#NUM!		ENSG00000259458	MGC15885	0	0	#NUM!		ENSG00000259458	MGC15885	0	0	#NUM!		ENSG00000259458	MGC15885	0	0	#NUM!
	ENSG00000259459	RP11-321G12.1	0.14	0.31	1.14684		ENSG00000259459	RP11-321G12.1	0	0	#NUM!		ENSG00000259459	RP11-321G12.1	0	0	#NUM!		ENSG00000259459	RP11-321G12.1	0	0	#NUM!		ENSG00000259459	RP11-321G12.1	0	0	#NUM!		ENSG00000259459	RP11-321G12.1	0	0	#NUM!
	ENSG00000259460	RP11-128A17.1	0.07	0	#NUM!		ENSG00000259460	RP11-128A17.1	0.32	0.18	-0.830075		ENSG00000259460	RP11-128A17.1	0.22	0.21	-0.0671142		ENSG00000259460	RP11-128A17.1	0.04	0.02	-1		ENSG00000259460	RP11-128A17.1	0.07	0.04	-0.807355		ENSG00000259460	RP11-128A17.1	0.285	0.07	-2.02554
	ENSG00000259462	CPEB1-AS1	0	0	#NUM!		ENSG00000259462	CPEB1-AS1	0.05	0.025	-1		ENSG00000259462	CPEB1-AS1	0	0	#NUM!		ENSG00000259462	CPEB1-AS1	0.01	0	#NUM!		ENSG00000259462	CPEB1-AS1	0.02	0	#NUM!		ENSG00000259462	CPEB1-AS1	0.01	0.03	1.58496
	ENSG00000259463	RP11-540O11.7	0	0	#NUM!		ENSG00000259463	RP11-540O11.7	0	0	#NUM!		ENSG00000259463	RP11-540O11.7	0	0	#NUM!		ENSG00000259463	RP11-540O11.7	0	0	#NUM!		ENSG00000259463	RP11-540O11.7	0	0	#NUM!		ENSG00000259463	RP11-540O11.7	0	0	#NUM!
	ENSG00000259468	RP11-1084A12.2	0	0	#NUM!		ENSG00000259468	RP11-1084A12.2	0	0	#NUM!		ENSG00000259468	RP11-1084A12.2	0	0	#NUM!		ENSG00000259468	RP11-1084A12.2	0	0.025	#NUM!		ENSG00000259468	RP11-1084A12.2	0	0	#NUM!		ENSG00000259468	RP11-1084A12.2	0	0	#NUM!
	ENSG00000259469	RP11-227D13.4	0.24	0.36	0.584963		ENSG00000259469	RP11-227D13.4	0.54	0.975	0.852443		ENSG00000259469	RP11-227D13.4	0.06	0.21	1.80735		ENSG00000259469	RP11-227D13.4	0.185	0.28	0.597902		ENSG00000259469	RP11-227D13.4	0.33	0.24	-0.459432		ENSG00000259469	RP11-227D13.4	0.225	0.12	-0.906891
	ENSG00000259471	LINC01169	0.04	0	#NUM!		ENSG00000259471	LINC01169	0.01	0	#NUM!		ENSG00000259471	LINC01169	0.02	0	#NUM!		ENSG00000259471	LINC01169	0.01	0.01	0		ENSG00000259471	LINC01169	0	0	#NUM!		ENSG00000259471	LINC01169	0	0	#NUM!
	ENSG00000259473	LINC02205	0	0	#NUM!		ENSG00000259473	LINC02205	0	0	#NUM!		ENSG00000259473	LINC02205	0	0	#NUM!		ENSG00000259473	LINC02205	0	0	#NUM!		ENSG00000259473	LINC02205	0	0	#NUM!		ENSG00000259473	LINC02205	0	0	#NUM!
	ENSG00000259474	RP11-650L12.1	0	0	#NUM!		ENSG00000259474	RP11-650L12.1	0	0	#NUM!		ENSG00000259474	RP11-650L12.1	0	0.06	#NUM!		ENSG00000259474	RP11-650L12.1	0	0	#NUM!		ENSG00000259474	RP11-650L12.1	0	0	#NUM!		ENSG00000259474	RP11-650L12.1	0	0	#NUM!
	ENSG00000259475	RP11-654A16.3	0	0	#NUM!		ENSG00000259475	RP11-654A16.3	0	0	#NUM!		ENSG00000259475	RP11-654A16.3	0	0	#NUM!		ENSG00000259475	RP11-654A16.3	0	0	#NUM!		ENSG00000259475	RP11-654A16.3	0	0	#NUM!		ENSG00000259475	RP11-654A16.3	0	0	#NUM!
	ENSG00000259476	RP11-50C13.2	0	0.01	#NUM!		ENSG00000259476	RP11-50C13.2	0	0	#NUM!		ENSG00000259476	RP11-50C13.2	0	0	#NUM!		ENSG00000259476	RP11-50C13.2	0	0	#NUM!		ENSG00000259476	RP11-50C13.2	0	0	#NUM!		ENSG00000259476	RP11-50C13.2	0	0	#NUM!
	ENSG00000259478	RP11-753A21.1	0.03	0	#NUM!		ENSG00000259478	RP11-753A21.1	0.015	0.015	0		ENSG00000259478	RP11-753A21.1	0.04	0.01	-2		ENSG00000259478	RP11-753A21.1	0.025	0	#NUM!		ENSG00000259478	RP11-753A21.1	0.05	0.01	-2.32193		ENSG00000259478	RP11-753A21.1	0.005	0	#NUM!
	ENSG00000259481	RP11-39M21.1	0	0	#NUM!		ENSG00000259481	RP11-39M21.1	0	0	#NUM!		ENSG00000259481	RP11-39M21.1	0	0	#NUM!		ENSG00000259481	RP11-39M21.1	0	0	#NUM!		ENSG00000259481	RP11-39M21.1	0	0	#NUM!		ENSG00000259481	RP11-39M21.1	0	0	#NUM!
	ENSG00000259482	RORA-AS2	0	0	#NUM!		ENSG00000259482	RORA-AS2	0	0	#NUM!		ENSG00000259482	RORA-AS2	0	0	#NUM!		ENSG00000259482	RORA-AS2	0	0	#NUM!		ENSG00000259482	RORA-AS2	0	0	#NUM!		ENSG00000259482	RORA-AS2	0	0	#NUM!
	ENSG00000259483	RP11-930O11.2	0	0	#NUM!		ENSG00000259483	RP11-930O11.2	0	0	#NUM!		ENSG00000259483	RP11-930O11.2	0	0	#NUM!		ENSG00000259483	RP11-930O11.2	0	0.035	#NUM!		ENSG00000259483	RP11-930O11.2	0	0	#NUM!		ENSG00000259483	RP11-930O11.2	0	0	#NUM!
	ENSG00000259485	CTD-2147F2.1	1.75	2.1	0.263034		ENSG00000259485	CTD-2147F2.1	0.5	0.36	-0.473931		ENSG00000259485	CTD-2147F2.1	0.61	0.49	-0.316027		ENSG00000259485	CTD-2147F2.1	0.6	0.6	0		ENSG00000259485	CTD-2147F2.1	0.13	0.31	1.25376		ENSG00000259485	CTD-2147F2.1	0.94	0.41	-1.19704
	ENSG00000259488	RP11-154J22.1	0.67	0.51	-0.393664		ENSG00000259488	RP11-154J22.1	0.64	0.67	0.0660892		ENSG00000259488	RP11-154J22.1	1.14	1.11	-0.0384741		ENSG00000259488	RP11-154J22.1	0.405	0.205	-0.982298		ENSG00000259488	RP11-154J22.1	0.17	0.33	0.956931		ENSG00000259488	RP11-154J22.1	0.775	0.37	-1.06667
	ENSG00000259490	IGHV3OR15-7	0	0	#NUM!		ENSG00000259490	IGHV3OR15-7	0	0	#NUM!		ENSG00000259490	IGHV3OR15-7	0	0	#NUM!		ENSG00000259490	IGHV3OR15-7	0	0	#NUM!		ENSG00000259490	IGHV3OR15-7	0	0	#NUM!		ENSG00000259490	IGHV3OR15-7	0	0	#NUM!
	ENSG00000259494	MRPL46	33.78	35.17	0.058176		ENSG00000259494	MRPL46	32.885	37.015	0.17068		ENSG00000259494	MRPL46	26.77	29.25	0.127819		ENSG00000259494	MRPL46	32.38	38.555	0.251815		ENSG00000259494	MRPL46	24.61	26.78	0.121911		ENSG00000259494	MRPL46	21.005	24.85	0.242513
	ENSG00000259495	RP11-210M15.2	0.38	0.42	0.14439		ENSG00000259495	RP11-210M15.2	0.08	0.105	0.392317		ENSG00000259495	RP11-210M15.2	0.01	0.01	0		ENSG00000259495	RP11-210M15.2	0.255	0.22	-0.212994		ENSG00000259495	RP11-210M15.2	0.17	0.2	0.234465		ENSG00000259495	RP11-210M15.2	1.905	1.8	-0.0817941
	ENSG00000259498	RP11-244F12.3	0.04	0.05	0.321928		ENSG00000259498	RP11-244F12.3	0	0.005	#NUM!		ENSG00000259498	RP11-244F12.3	0.04	0.04	0		ENSG00000259498	RP11-244F12.3	0	0.015	#NUM!		ENSG00000259498	RP11-244F12.3	0.1	0.06	-0.736966		ENSG00000259498	RP11-244F12.3	0	0.04	#NUM!
	ENSG00000259499	RP11-616K22.2	0	0	#NUM!		ENSG00000259499	RP11-616K22.2	0	0	#NUM!		ENSG00000259499	RP11-616K22.2	0	0	#NUM!		ENSG00000259499	RP11-616K22.2	0	0	#NUM!		ENSG00000259499	RP11-616K22.2	0	0	#NUM!		ENSG00000259499	RP11-616K22.2	0	0	#NUM!
	ENSG00000259503	RP11-543G18.1	0.18	0	#NUM!		ENSG00000259503	RP11-543G18.1	0	0	#NUM!		ENSG00000259503	RP11-543G18.1	0	0.03	#NUM!		ENSG00000259503	RP11-543G18.1	0	0	#NUM!		ENSG00000259503	RP11-543G18.1	0	0	#NUM!		ENSG00000259503	RP11-543G18.1	0.015	0	#NUM!
	ENSG00000259504	RP11-352D13.5	0	0.03	#NUM!		ENSG00000259504	RP11-352D13.5	0	0.07	#NUM!		ENSG00000259504	RP11-352D13.5	0	0.17	#NUM!		ENSG00000259504	RP11-352D13.5	0.015	0.1	2.73697		ENSG00000259504	RP11-352D13.5	0	0.17	#NUM!		ENSG00000259504	RP11-352D13.5	0.015	0.26	4.11548
	ENSG00000259508	RP11-661D19.3	0	0	#NUM!		ENSG00000259508	RP11-661D19.3	0	0	#NUM!		ENSG00000259508	RP11-661D19.3	0	0	#NUM!		ENSG00000259508	RP11-661D19.3	0	0	#NUM!		ENSG00000259508	RP11-661D19.3	0	0	#NUM!		ENSG00000259508	RP11-661D19.3	0	0	#NUM!
	ENSG00000259511	UBE2Q2L	0.58	0.32	-0.857981		ENSG00000259511	UBE2Q2L	1.615	1.76	0.124041		ENSG00000259511	UBE2Q2L	0.06	0.12	1		ENSG00000259511	UBE2Q2L	1.29	1.08	-0.25634		ENSG00000259511	UBE2Q2L	1.33	1.46	0.134542		ENSG00000259511	UBE2Q2L	3.75	1.96	-0.936037
	ENSG00000259514	RP11-685G9.2	0	0	#NUM!		ENSG00000259514	RP11-685G9.2	0	0	#NUM!		ENSG00000259514	RP11-685G9.2	0	0	#NUM!		ENSG00000259514	RP11-685G9.2	0	0.035	#NUM!		ENSG00000259514	RP11-685G9.2	0	0	#NUM!		ENSG00000259514	RP11-685G9.2	0.01	0	#NUM!
	ENSG00000259515	RP11-365N19.2	0	0	#NUM!		ENSG00000259515	RP11-365N19.2	0.03	0	#NUM!		ENSG00000259515	RP11-365N19.2	0	0	#NUM!		ENSG00000259515	RP11-365N19.2	0	0	#NUM!		ENSG00000259515	RP11-365N19.2	0.02	0.02	0		ENSG00000259515	RP11-365N19.2	0.02	0	#NUM!
	ENSG00000259517	LINC02169	0	0	#NUM!		ENSG00000259517	LINC02169	0	0	#NUM!		ENSG00000259517	LINC02169	0	0	#NUM!		ENSG00000259517	LINC02169	0	0	#NUM!		ENSG00000259517	LINC02169	0	0	#NUM!		ENSG00000259517	LINC02169	0	0	#NUM!
	ENSG00000259518	LINC01583	0	0	#NUM!		ENSG00000259518	LINC01583	0	0.005	#NUM!		ENSG00000259518	LINC01583	0.07	0.03	-1.22239		ENSG00000259518	LINC01583	0	0	#NUM!		ENSG00000259518	LINC01583	0.03	0.11	1.87447		ENSG00000259518	LINC01583	0.5	0.28	-0.836501
	ENSG00000259519	RP11-519G16.2	0.16	0.43	1.42626		ENSG00000259519	RP11-519G16.2	0.115	0.08	-0.523562		ENSG00000259519	RP11-519G16.2	0.08	0.08	0		ENSG00000259519	RP11-519G16.2	0.12	0.17	0.5025		ENSG00000259519	RP11-519G16.2	0.08	0	#NUM!		ENSG00000259519	RP11-519G16.2	0.38	0.08	-2.24793
	ENSG00000259520	CTD-2651B20.3	0	0	#NUM!		ENSG00000259520	CTD-2651B20.3	0.12	0.15	0.321928		ENSG00000259520	CTD-2651B20.3	0	0	#NUM!		ENSG00000259520	CTD-2651B20.3	0.41	0.25	-0.713696		ENSG00000259520	CTD-2651B20.3	0	0	#NUM!		ENSG00000259520	CTD-2651B20.3	0.255	0.15	-0.765535
	ENSG00000259521	RP11-540O11.4	0	0	#NUM!		ENSG00000259521	RP11-540O11.4	0	0	#NUM!		ENSG00000259521	RP11-540O11.4	0	0	#NUM!		ENSG00000259521	RP11-540O11.4	0	0	#NUM!		ENSG00000259521	RP11-540O11.4	0	0	#NUM!		ENSG00000259521	RP11-540O11.4	0	0	#NUM!
	ENSG00000259523	RP11-680F8.3	0.35	0.61	0.801454		ENSG00000259523	RP11-680F8.3	1.37	0.945	-0.53579		ENSG00000259523	RP11-680F8.3	0.2	0.17	-0.234465		ENSG00000259523	RP11-680F8.3	0.255	0.28	0.13493		ENSG00000259523	RP11-680F8.3	0.47	0.44	-0.0951572		ENSG00000259523	RP11-680F8.3	0.75	0.76	0.0191088
	ENSG00000259527	LINC00052	2.32	1.65	-0.491659		ENSG00000259527	LINC00052	0	0	#NUM!		ENSG00000259527	LINC00052	0.35	0.18	-0.959358		ENSG00000259527	LINC00052	0	0	#NUM!		ENSG00000259527	LINC00052	0.05	0.05	0		ENSG00000259527	LINC00052	0	0	#NUM!
	ENSG00000259528	RP11-272D12.2	0	0	#NUM!		ENSG00000259528	RP11-272D12.2	0	0	#NUM!		ENSG00000259528	RP11-272D12.2	0	0	#NUM!		ENSG00000259528	RP11-272D12.2	0	0	#NUM!		ENSG00000259528	RP11-272D12.2	0	0	#NUM!		ENSG00000259528	RP11-272D12.2	0	0	#NUM!
	ENSG00000259530	RP11-259A24.1	0	0	#NUM!		ENSG00000259530	RP11-259A24.1	0	0	#NUM!		ENSG00000259530	RP11-259A24.1	0	0	#NUM!		ENSG00000259530	RP11-259A24.1	0	0	#NUM!		ENSG00000259530	RP11-259A24.1	0	0	#NUM!		ENSG00000259530	RP11-259A24.1	0	0	#NUM!
	ENSG00000259532	RP11-138H8.2	0.04	0	#NUM!		ENSG00000259532	RP11-138H8.2	0	0	#NUM!		ENSG00000259532	RP11-138H8.2	0	0	#NUM!		ENSG00000259532	RP11-138H8.2	0	0.02	#NUM!		ENSG00000259532	RP11-138H8.2	0	0	#NUM!		ENSG00000259532	RP11-138H8.2	0	0	#NUM!
	ENSG00000259534	RP11-522B15.7	0.09	0	#NUM!		ENSG00000259534	RP11-522B15.7	0	0	#NUM!		ENSG00000259534	RP11-522B15.7	0	0	#NUM!		ENSG00000259534	RP11-522B15.7	0	0.015	#NUM!		ENSG00000259534	RP11-522B15.7	0	0.03	#NUM!		ENSG00000259534	RP11-522B15.7	0	0	#NUM!
	ENSG00000259536	RP11-111A22.1	0	0.01	#NUM!		ENSG00000259536	RP11-111A22.1	0	0.01	#NUM!		ENSG00000259536	RP11-111A22.1	0	0.01	#NUM!		ENSG00000259536	RP11-111A22.1	0.045	0.005	-3.16993		ENSG00000259536	RP11-111A22.1	0	0.02	#NUM!		ENSG00000259536	RP11-111A22.1	0	0.01	#NUM!
	ENSG00000259539	CTD-2651B20.1	0.54	0.73	0.434937		ENSG00000259539	CTD-2651B20.1	1.22	1.275	0.0636161		ENSG00000259539	CTD-2651B20.1	0.61	0.33	-0.886343		ENSG00000259539	CTD-2651B20.1	0.59	1.165	0.981543		ENSG00000259539	CTD-2651B20.1	0.79	1	0.340075		ENSG00000259539	CTD-2651B20.1	1.14	1.15	0.0126
	ENSG00000259540	RP11-526I2.1	0	0	#NUM!		ENSG00000259540	RP11-526I2.1	0	0	#NUM!		ENSG00000259540	RP11-526I2.1	0	0	#NUM!		ENSG00000259540	RP11-526I2.1	0	0	#NUM!		ENSG00000259540	RP11-526I2.1	0	0	#NUM!		ENSG00000259540	RP11-526I2.1	0	0	#NUM!
	ENSG00000259541	RP11-778O17.4	0	0	#NUM!		ENSG00000259541	RP11-778O17.4	0	0	#NUM!		ENSG00000259541	RP11-778O17.4	0	0	#NUM!		ENSG00000259541	RP11-778O17.4	0	0	#NUM!		ENSG00000259541	RP11-778O17.4	0	0	#NUM!		ENSG00000259541	RP11-778O17.4	0	0	#NUM!
	ENSG00000259542	RP11-522B15.4	0	0	#NUM!		ENSG00000259542	RP11-522B15.4	0	0	#NUM!		ENSG00000259542	RP11-522B15.4	0	0	#NUM!		ENSG00000259542	RP11-522B15.4	0	0	#NUM!		ENSG00000259542	RP11-522B15.4	0	0	#NUM!		ENSG00000259542	RP11-522B15.4	0	0	#NUM!
	ENSG00000259543	CTD-2034I4.1	0	0	#NUM!		ENSG00000259543	CTD-2034I4.1	0	0	#NUM!		ENSG00000259543	CTD-2034I4.1	0	0	#NUM!		ENSG00000259543	CTD-2034I4.1	0	0	#NUM!		ENSG00000259543	CTD-2034I4.1	0	0	#NUM!		ENSG00000259543	CTD-2034I4.1	0.015	0	#NUM!
	ENSG00000259544	RP11-158M2.2	0.03	0.03	0		ENSG00000259544	RP11-158M2.2	0	0.015	#NUM!		ENSG00000259544	RP11-158M2.2	0.03	0	#NUM!		ENSG00000259544	RP11-158M2.2	0.045	0.03	-0.584963		ENSG00000259544	RP11-158M2.2	0	0	#NUM!		ENSG00000259544	RP11-158M2.2	0.045	0	#NUM!
	ENSG00000259548	RP11-38G5.2	0.18	0.23	0.353637		ENSG00000259548	RP11-38G5.2	0.215	0	#NUM!		ENSG00000259548	RP11-38G5.2	0.06	0.12	1		ENSG00000259548	RP11-38G5.2	0.05	0.06	0.263034		ENSG00000259548	RP11-38G5.2	0.06	0.15	1.32193		ENSG00000259548	RP11-38G5.2	0.355	0.06	-2.56478
	ENSG00000259551	RP11-182J1.10	NA	NA	#VALUE!		ENSG00000259551	RP11-182J1.10	#DIV/0!	#DIV/0!	#DIV/0!		ENSG00000259551	RP11-182J1.10	NA	NA	#VALUE!		ENSG00000259551	RP11-182J1.10	#DIV/0!	#DIV/0!	#DIV/0!		ENSG00000259551	RP11-182J1.10	NA	NA	#VALUE!		ENSG00000259551	RP11-182J1.10	#DIV/0!	NA	#VALUE!
	ENSG00000259553	AC140725.4	NA	NA	#VALUE!		ENSG00000259553	AC140725.4	#DIV/0!	#DIV/0!	#DIV/0!		ENSG00000259553	AC140725.4	NA	NA	#VALUE!		ENSG00000259553	AC140725.4	#DIV/0!	#DIV/0!	#DIV/0!		ENSG00000259553	AC140725.4	NA	NA	#VALUE!		ENSG00000259553	AC140725.4	#DIV/0!	NA	#VALUE!
	ENSG00000259554	RP11-408J6.1	0	0	#NUM!		ENSG00000259554	RP11-408J6.1	0	0	#NUM!		ENSG00000259554	RP11-408J6.1	0	0	#NUM!		ENSG00000259554	RP11-408J6.1	0	0	#NUM!		ENSG00000259554	RP11-408J6.1	0	0	#NUM!		ENSG00000259554	RP11-408J6.1	0	0	#NUM!
	ENSG00000259555	RP11-335K5.2	0.04	0.01	-2		ENSG00000259555	RP11-335K5.2	0.025	0.015	-0.736966		ENSG00000259555	RP11-335K5.2	0.02	0.06	1.58496		ENSG00000259555	RP11-335K5.2	0.04	0.025	-0.678072		ENSG00000259555	RP11-335K5.2	0	0.03	#NUM!		ENSG00000259555	RP11-335K5.2	0.05	0.05	0
	ENSG00000259560	RP11-648K4.2	0	0	#NUM!		ENSG00000259560	RP11-648K4.2	0	0	#NUM!		ENSG00000259560	RP11-648K4.2	0	0	#NUM!		ENSG00000259560	RP11-648K4.2	0	0	#NUM!		ENSG00000259560	RP11-648K4.2	0.18	0.15	-0.263034		ENSG00000259560	RP11-648K4.2	0	0	#NUM!
	ENSG00000259561	RP11-300G22.2	0.07	0	#NUM!		ENSG00000259561	RP11-300G22.2	0	0	#NUM!		ENSG00000259561	RP11-300G22.2	0	0	#NUM!		ENSG00000259561	RP11-300G22.2	0.11	0.035	-1.65208		ENSG00000259561	RP11-300G22.2	0	0	#NUM!		ENSG00000259561	RP11-300G22.2	0.06	0	#NUM!
	ENSG00000259563	CTD-2329K10.1	0.75	0.69	-0.120294		ENSG00000259563	CTD-2329K10.1	0.59	0.565	-0.0624641		ENSG00000259563	CTD-2329K10.1	0.57	0.5	-0.189034		ENSG00000259563	CTD-2329K10.1	0.62	0.75	0.274622		ENSG00000259563	CTD-2329K10.1	0.54	0.63	0.222392		ENSG00000259563	CTD-2329K10.1	1.165	0.68	-0.776723
	ENSG00000259564	RP11-16B9.1	0	0	#NUM!		ENSG00000259564	RP11-16B9.1	0	0	#NUM!		ENSG00000259564	RP11-16B9.1	0	0	#NUM!		ENSG00000259564	RP11-16B9.1	0	0	#NUM!		ENSG00000259564	RP11-16B9.1	0	0	#NUM!		ENSG00000259564	RP11-16B9.1	0	0	#NUM!
	ENSG00000259571	BLID	0	0	#NUM!		ENSG00000259571	BLID	0.02	0.035	0.807355		ENSG00000259571	BLID	0	0	#NUM!		ENSG00000259571	BLID	0.405	0.37	-0.130397		ENSG00000259571	BLID	0.41	0.22	-0.89812		ENSG00000259571	BLID	0	0	#NUM!
	ENSG00000259572	LINC01491	0	0	#NUM!		ENSG00000259572	LINC01491	0	0	#NUM!		ENSG00000259572	LINC01491	0	0	#NUM!		ENSG00000259572	LINC01491	0	0	#NUM!		ENSG00000259572	LINC01491	0	0	#NUM!		ENSG00000259572	LINC01491	0	0	#NUM!
	ENSG00000259575	RP11-39M21.2	0	0	#NUM!		ENSG00000259575	RP11-39M21.2	0	0	#NUM!		ENSG00000259575	RP11-39M21.2	0	0	#NUM!		ENSG00000259575	RP11-39M21.2	0	0	#NUM!		ENSG00000259575	RP11-39M21.2	0	0	#NUM!		ENSG00000259575	RP11-39M21.2	0	0	#NUM!
	ENSG00000259577	CERNA1	0.22	0.21	-0.0671142		ENSG00000259577	CERNA1	0.145	0.125	-0.214125		ENSG00000259577	CERNA1	0.01	0.02	1		ENSG00000259577	CERNA1	0.08	0.115	0.523562		ENSG00000259577	CERNA1	0.09	0.11	0.289507		ENSG00000259577	CERNA1	0.12	0.09	-0.415037
	ENSG00000259579	RP11-66B24.5	0.05	0	#NUM!		ENSG00000259579	RP11-66B24.5	0	0.045	#NUM!		ENSG00000259579	RP11-66B24.5	0.13	0.02	-2.70044		ENSG00000259579	RP11-66B24.5	0.04	0.03	-0.415037		ENSG00000259579	RP11-66B24.5	0	0	#NUM!		ENSG00000259579	RP11-66B24.5	0.025	0	#NUM!
	ENSG00000259582	RP11-461F11.3	0	0	#NUM!		ENSG00000259582	RP11-461F11.3	0	0.005	#NUM!		ENSG00000259582	RP11-461F11.3	0.1	0.2	1		ENSG00000259582	RP11-461F11.3	0.025	0.01	-1.32193		ENSG00000259582	RP11-461F11.3	0	0	#NUM!		ENSG00000259582	RP11-461F11.3	0	0	#NUM!
	ENSG00000259583	RP11-66B24.4	0.12	0.11	-0.125531		ENSG00000259583	RP11-66B24.4	0.28	0.19	-0.559427		ENSG00000259583	RP11-66B24.4	0.4	0.32	-0.321928		ENSG00000259583	RP11-66B24.4	0.165	0.175	0.0848889		ENSG00000259583	RP11-66B24.4	0.05	0.04	-0.321928		ENSG00000259583	RP11-66B24.4	0.33	0.28	-0.237039
	ENSG00000259584	RP11-521C20.2	0.02	0.02	0		ENSG00000259584	RP11-521C20.2	0.18	0.18	0		ENSG00000259584	RP11-521C20.2	0.06	0.07	0.222392		ENSG00000259584	RP11-521C20.2	0.045	0.04	-0.169925		ENSG00000259584	RP11-521C20.2	0.02	0.2	3.32193		ENSG00000259584	RP11-521C20.2	0.03	0.04	0.415037
	ENSG00000259587	RP11-463I20.2	0	0	#NUM!		ENSG00000259587	RP11-463I20.2	0	0	#NUM!		ENSG00000259587	RP11-463I20.2	0	0	#NUM!		ENSG00000259587	RP11-463I20.2	0	0	#NUM!		ENSG00000259587	RP11-463I20.2	0	0	#NUM!		ENSG00000259587	RP11-463I20.2	0.02	0	#NUM!
	ENSG00000259588	RP11-552E10.1	0	0	#NUM!		ENSG00000259588	RP11-552E10.1	0	0	#NUM!		ENSG00000259588	RP11-552E10.1	0	0	#NUM!		ENSG00000259588	RP11-552E10.1	0	0	#NUM!		ENSG00000259588	RP11-552E10.1	0	0	#NUM!		ENSG00000259588	RP11-552E10.1	0	0	#NUM!
	ENSG00000259589	RP11-317G6.1	0.03	0	#NUM!		ENSG00000259589	RP11-317G6.1	0.015	0	#NUM!		ENSG00000259589	RP11-317G6.1	0	0	#NUM!		ENSG00000259589	RP11-317G6.1	0	0	#NUM!		ENSG00000259589	RP11-317G6.1	0	0	#NUM!		ENSG00000259589	RP11-317G6.1	0.015	0	#NUM!
	ENSG00000259590	RP11-20G13.3	0	0	#NUM!		ENSG00000259590	RP11-20G13.3	0	0	#NUM!		ENSG00000259590	RP11-20G13.3	0	0	#NUM!		ENSG00000259590	RP11-20G13.3	0.025	0	#NUM!		ENSG00000259590	RP11-20G13.3	0.11	0.11	0		ENSG00000259590	RP11-20G13.3	0.315	0.11	-1.51785
	ENSG00000259591	RP11-554D20.1	0	0	#NUM!		ENSG00000259591	RP11-554D20.1	0	0	#NUM!		ENSG00000259591	RP11-554D20.1	0	0	#NUM!		ENSG00000259591	RP11-554D20.1	0	0	#NUM!		ENSG00000259591	RP11-554D20.1	0	0	#NUM!		ENSG00000259591	RP11-554D20.1	0	0	#NUM!
	ENSG00000259594	CTD-2034I4.2	0	0	#NUM!		ENSG00000259594	CTD-2034I4.2	0	0	#NUM!		ENSG00000259594	CTD-2034I4.2	0	0	#NUM!		ENSG00000259594	CTD-2034I4.2	0	0	#NUM!		ENSG00000259594	CTD-2034I4.2	0	0	#NUM!		ENSG00000259594	CTD-2034I4.2	0	0	#NUM!
	ENSG00000259595	RP11-516C1.1	0.03	0	#NUM!		ENSG00000259595	RP11-516C1.1	0.1	0.05	-1		ENSG00000259595	RP11-516C1.1	0.03	0.05	0.736966		ENSG00000259595	RP11-516C1.1	0.095	0.075	-0.341037		ENSG00000259595	RP11-516C1.1	0	0.08	#NUM!		ENSG00000259595	RP11-516C1.1	0.105	0.13	0.308122
	ENSG00000259598	RP11-275I4.1	0	0	#NUM!		ENSG00000259598	RP11-275I4.1	0.015	0.015	0		ENSG00000259598	RP11-275I4.1	0	0	#NUM!		ENSG00000259598	RP11-275I4.1	0.015	0	#NUM!		ENSG00000259598	RP11-275I4.1	0	0	#NUM!		ENSG00000259598	RP11-275I4.1	0	0	#NUM!
	ENSG00000259602	RP11-138E16.1	0	0	#NUM!		ENSG00000259602	RP11-138E16.1	0	0	#NUM!		ENSG00000259602	RP11-138E16.1	0	0	#NUM!		ENSG00000259602	RP11-138E16.1	0.015	0	#NUM!		ENSG00000259602	RP11-138E16.1	0	0.02	#NUM!		ENSG00000259602	RP11-138E16.1	0	0	#NUM!
	ENSG00000259603	CTD-2012M11.3	0	0	#NUM!		ENSG00000259603	CTD-2012M11.3	0	0	#NUM!		ENSG00000259603	CTD-2012M11.3	0	0	#NUM!		ENSG00000259603	CTD-2012M11.3	0	0	#NUM!		ENSG00000259603	CTD-2012M11.3	0	0	#NUM!		ENSG00000259603	CTD-2012M11.3	0	0	#NUM!
	ENSG00000259605	AC074212.5	0.05	0.09	0.847997		ENSG00000259605	AC074212.5	0.06	0.09	0.584963		ENSG00000259605	AC074212.5	0.15	0.08	-0.906891		ENSG00000259605	AC074212.5	0.02	0	#NUM!		ENSG00000259605	AC074212.5	0.02	0.04	1		ENSG00000259605	AC074212.5	0.07	0.04	-0.807355
	ENSG00000259607	CTD-2647L4.5	0	0	#NUM!		ENSG00000259607	CTD-2647L4.5	0.015	0	#NUM!		ENSG00000259607	CTD-2647L4.5	0	0	#NUM!		ENSG00000259607	CTD-2647L4.5	0	0	#NUM!		ENSG00000259607	CTD-2647L4.5	0	0	#NUM!		ENSG00000259607	CTD-2647L4.5	0.03	0	#NUM!
	ENSG00000259610	RP11-499F3.1	0.24	0.19	-0.337035		ENSG00000259610	RP11-499F3.1	0	0.035	#NUM!		ENSG00000259610	RP11-499F3.1	0	0	#NUM!		ENSG00000259610	RP11-499F3.1	0	0	#NUM!		ENSG00000259610	RP11-499F3.1	0	0	#NUM!		ENSG00000259610	RP11-499F3.1	0	0	#NUM!
	ENSG00000259611	LINC01582	0.06	0	#NUM!		ENSG00000259611	LINC01582	0	0	#NUM!		ENSG00000259611	LINC01582	0	0	#NUM!		ENSG00000259611	LINC01582	0.015	0.015	0		ENSG00000259611	LINC01582	0	0	#NUM!		ENSG00000259611	LINC01582	0	0	#NUM!
	ENSG00000259615	RP11-429B14.3	0	0	#NUM!		ENSG00000259615	RP11-429B14.3	0.02	0	#NUM!		ENSG00000259615	RP11-429B14.3	0	0	#NUM!		ENSG00000259615	RP11-429B14.3	0.02	0.105	2.39232		ENSG00000259615	RP11-429B14.3	0	0.04	#NUM!		ENSG00000259615	RP11-429B14.3	0.02	0	#NUM!
	ENSG00000259616	RP11-507B12.2	0.04	0	#NUM!		ENSG00000259616	RP11-507B12.2	0	0.005	#NUM!		ENSG00000259616	RP11-507B12.2	0.01	0.01	0		ENSG00000259616	RP11-507B12.2	0.02	0	#NUM!		ENSG00000259616	RP11-507B12.2	0	0.02	#NUM!		ENSG00000259616	RP11-507B12.2	0.025	0	#NUM!
	ENSG00000259617	RP11-540O11.6	0	0	#NUM!		ENSG00000259617	RP11-540O11.6	0.015	0	#NUM!		ENSG00000259617	RP11-540O11.6	0	0	#NUM!		ENSG00000259617	RP11-540O11.6	0.035	0	#NUM!		ENSG00000259617	RP11-540O11.6	0	0	#NUM!		ENSG00000259617	RP11-540O11.6	0	0	#NUM!
	ENSG00000259618	RP11-562A8.5	0.06	0	#NUM!		ENSG00000259618	RP11-562A8.5	0.06	0	#NUM!		ENSG00000259618	RP11-562A8.5	0	0	#NUM!		ENSG00000259618	RP11-562A8.5	0	0.03	#NUM!		ENSG00000259618	RP11-562A8.5	0	0.18	#NUM!		ENSG00000259618	RP11-562A8.5	0.065	0.06	-0.115477
	ENSG00000259620	RP11-133L19.1	0	0	#NUM!		ENSG00000259620	RP11-133L19.1	0	0	#NUM!		ENSG00000259620	RP11-133L19.1	0	0	#NUM!		ENSG00000259620	RP11-133L19.1	0	0	#NUM!		ENSG00000259620	RP11-133L19.1	0	0	#NUM!		ENSG00000259620	RP11-133L19.1	0	0	#NUM!
	ENSG00000259621	RP11-654A16.1	0	0	#NUM!		ENSG00000259621	RP11-654A16.1	0	0	#NUM!		ENSG00000259621	RP11-654A16.1	1.37	0.82	-0.74048		ENSG00000259621	RP11-654A16.1	0	0	#NUM!		ENSG00000259621	RP11-654A16.1	0	0	#NUM!		ENSG00000259621	RP11-654A16.1	0	0	#NUM!
	ENSG00000259623	RP11-156E6.1	4.72	5.97	0.338944		ENSG00000259623	RP11-156E6.1	7.89	8.95	0.181862		ENSG00000259623	RP11-156E6.1	5.5	5.73	0.0591035		ENSG00000259623	RP11-156E6.1	12.69	14.785	0.220442		ENSG00000259623	RP11-156E6.1	6.8	7.7	0.179324		ENSG00000259623	RP11-156E6.1	6.36	9.59	0.592504
	ENSG00000259624	RP11-138H8.3	0	0	#NUM!		ENSG00000259624	RP11-138H8.3	0.02	0	#NUM!		ENSG00000259624	RP11-138H8.3	0	0	#NUM!		ENSG00000259624	RP11-138H8.3	0.02	0	#NUM!		ENSG00000259624	RP11-138H8.3	0.11	0.19	0.788496		ENSG00000259624	RP11-138H8.3	0	0	#NUM!
	ENSG00000259627	RP11-244F12.2	0	0	#NUM!		ENSG00000259627	RP11-244F12.2	0	0.035	#NUM!		ENSG00000259627	RP11-244F12.2	0	0	#NUM!		ENSG00000259627	RP11-244F12.2	0	0	#NUM!		ENSG00000259627	RP11-244F12.2	0	0	#NUM!		ENSG00000259627	RP11-244F12.2	0.045	0.07	0.63743
	ENSG00000259631	RP11-557C18.4	0.11	0.17	0.628031		ENSG00000259631	RP11-557C18.4	0.025	0	#NUM!		ENSG00000259631	RP11-557C18.4	0	0	#NUM!		ENSG00000259631	RP11-557C18.4	0.215	0.195	-0.140863		ENSG00000259631	RP11-557C18.4	0	0	#NUM!		ENSG00000259631	RP11-557C18.4	0.085	0.16	0.912537
	ENSG00000259635	AC100830.3	0.2	0.36	0.847997		ENSG00000259635	AC100830.3	0.735	0.82	0.15788		ENSG00000259635	AC100830.3	0.5	0.62	0.31034		ENSG00000259635	AC100830.3	0.415	0.305	-0.444302		ENSG00000259635	AC100830.3	0.14	0.11	-0.347923		ENSG00000259635	AC100830.3	0.16	0.15	-0.0931094
	ENSG00000259636	RP11-133L19.2	0	0	#NUM!		ENSG00000259636	RP11-133L19.2	0	0	#NUM!		ENSG00000259636	RP11-133L19.2	0	0	#NUM!		ENSG00000259636	RP11-133L19.2	0	0	#NUM!		ENSG00000259636	RP11-133L19.2	0	0	#NUM!		ENSG00000259636	RP11-133L19.2	0	0	#NUM!
	ENSG00000259639	RP11-184D12.1	0.18	0.04	-2.16993		ENSG00000259639	RP11-184D12.1	0.055	0.02	-1.45943		ENSG00000259639	RP11-184D12.1	0.04	0.14	1.80735		ENSG00000259639	RP11-184D12.1	0.095	0.055	-0.788496		ENSG00000259639	RP11-184D12.1	0	0.04	#NUM!		ENSG00000259639	RP11-184D12.1	0.115	0	#NUM!
	ENSG00000259641	PCAT29	0.05	0.05	0		ENSG00000259641	PCAT29	0.02	0.01	-1		ENSG00000259641	PCAT29	0.01	0.01	0		ENSG00000259641	PCAT29	0.035	0.01	-1.80735		ENSG00000259641	PCAT29	0.01	0.03	1.58496		ENSG00000259641	PCAT29	0.025	0	#NUM!
	ENSG00000259642	ST20-AS1	0.97	0.9	-0.10806		ENSG00000259642	ST20-AS1	0.495	0.46	-0.105795		ENSG00000259642	ST20-AS1	0.41	0.34	-0.270089		ENSG00000259642	ST20-AS1	0.335	0.33	-0.0216951		ENSG00000259642	ST20-AS1	0.41	0.48	0.22741		ENSG00000259642	ST20-AS1	0.885	0.88	-0.00817393
	ENSG00000259644	RP11-680F8.4	0.23	0.1	-1.20163		ENSG00000259644	RP11-680F8.4	0.24	0.2	-0.263034		ENSG00000259644	RP11-680F8.4	0.1	0.14	0.485427		ENSG00000259644	RP11-680F8.4	0.215	0.11	-0.966833		ENSG00000259644	RP11-680F8.4	0.24	0.13	-0.884523		ENSG00000259644	RP11-680F8.4	0.23	0.18	-0.353637
	ENSG00000259645	RP11-253M7.6	0.02	0	#NUM!		ENSG00000259645	RP11-253M7.6	0	0	#NUM!		ENSG00000259645	RP11-253M7.6	0	0	#NUM!		ENSG00000259645	RP11-253M7.6	0.06	0.045	-0.415037		ENSG00000259645	RP11-253M7.6	0	0	#NUM!		ENSG00000259645	RP11-253M7.6	0	0	#NUM!
	ENSG00000259647	RP11-143J24.1	0	0	#NUM!		ENSG00000259647	RP11-143J24.1	0.15	0.12	-0.321928		ENSG00000259647	RP11-143J24.1	0	0	#NUM!		ENSG00000259647	RP11-143J24.1	0.015	0.02	0.415037		ENSG00000259647	RP11-143J24.1	0.07	0.17	1.28011		ENSG00000259647	RP11-143J24.1	0	0	#NUM!
	ENSG00000259650	RP11-272D12.1	0	0	#NUM!		ENSG00000259650	RP11-272D12.1	0	0	#NUM!		ENSG00000259650	RP11-272D12.1	0	0	#NUM!		ENSG00000259650	RP11-272D12.1	0	0	#NUM!		ENSG00000259650	RP11-272D12.1	0	0	#NUM!		ENSG00000259650	RP11-272D12.1	0	0	#NUM!
	ENSG00000259652	RP11-797A18.3	0	0	#NUM!		ENSG00000259652	RP11-797A18.3	0.035	0	#NUM!		ENSG00000259652	RP11-797A18.3	0	0	#NUM!		ENSG00000259652	RP11-797A18.3	0	0	#NUM!		ENSG00000259652	RP11-797A18.3	0	0	#NUM!		ENSG00000259652	RP11-797A18.3	0.11	0.14	0.347923
	ENSG00000259654	RP11-245C17.2	0.08	0.04	-1		ENSG00000259654	RP11-245C17.2	0.04	0	#NUM!		ENSG00000259654	RP11-245C17.2	0.04	0.08	1		ENSG00000259654	RP11-245C17.2	0.04	0.12	1.58496		ENSG00000259654	RP11-245C17.2	0.11	0.04	-1.45943		ENSG00000259654	RP11-245C17.2	0.165	0.08	-1.04439
	ENSG00000259656	RP11-325E5.1	0	0	#NUM!		ENSG00000259656	RP11-325E5.1	0	0	#NUM!		ENSG00000259656	RP11-325E5.1	0	0	#NUM!		ENSG00000259656	RP11-325E5.1	0	0	#NUM!		ENSG00000259656	RP11-325E5.1	0	0	#NUM!		ENSG00000259656	RP11-325E5.1	0	0	#NUM!
	ENSG00000259659	RP11-151N17.1	1.02	0.84	-0.280108		ENSG00000259659	RP11-151N17.1	1.11	1.075	-0.046223		ENSG00000259659	RP11-151N17.1	0.67	0.43	-0.639824		ENSG00000259659	RP11-151N17.1	2.76	2.045	-0.432567		ENSG00000259659	RP11-151N17.1	0.38	0.44	0.211504		ENSG00000259659	RP11-151N17.1	0.63	0.65	0.0450879
	ENSG00000259661	AC068831.15	0.04	0.15	1.90689		ENSG00000259661	AC068831.15	0.02	0.01	-1		ENSG00000259661	AC068831.15	0.02	0.06	1.58496		ENSG00000259661	AC068831.15	0.03	0.02	-0.584963		ENSG00000259661	AC068831.15	0	0.04	#NUM!		ENSG00000259661	AC068831.15	0.02	0.06	1.58496
	ENSG00000259663	CTD-2314G24.2	0.04	0.04	0		ENSG00000259663	CTD-2314G24.2	0	0	#NUM!		ENSG00000259663	CTD-2314G24.2	1.2	1.1	-0.125531		ENSG00000259663	CTD-2314G24.2	0.135	0.135	0		ENSG00000259663	CTD-2314G24.2	0	0	#NUM!		ENSG00000259663	CTD-2314G24.2	12.245	14.19	0.212682
	ENSG00000259664	CTD-2147F2.2	0	0	#NUM!		ENSG00000259664	CTD-2147F2.2	0	0	#NUM!		ENSG00000259664	CTD-2147F2.2	0.1	0.05	-1		ENSG00000259664	CTD-2147F2.2	0.015	0	#NUM!		ENSG00000259664	CTD-2147F2.2	0	0	#NUM!		ENSG00000259664	CTD-2147F2.2	0	0	#NUM!
	ENSG00000259666	LINGO1-AS1	0	0	#NUM!		ENSG00000259666	LINGO1-AS1	0	0	#NUM!		ENSG00000259666	LINGO1-AS1	0	0	#NUM!		ENSG00000259666	LINGO1-AS1	0	0.005	#NUM!		ENSG00000259666	LINGO1-AS1	0	0	#NUM!		ENSG00000259666	LINGO1-AS1	0	0	#NUM!
	ENSG00000259668	RP11-707P17.2	0	0.03	#NUM!		ENSG00000259668	RP11-707P17.2	0.005	0	#NUM!		ENSG00000259668	RP11-707P17.2	0	0	#NUM!		ENSG00000259668	RP11-707P17.2	0.05	0.045	-0.152003		ENSG00000259668	RP11-707P17.2	0	0	#NUM!		ENSG00000259668	RP11-707P17.2	0	0.03	#NUM!
	ENSG00000259669	RP11-643A5.2	0	0	#NUM!		ENSG00000259669	RP11-643A5.2	0.01	0	#NUM!		ENSG00000259669	RP11-643A5.2	0	0	#NUM!		ENSG00000259669	RP11-643A5.2	0	0	#NUM!		ENSG00000259669	RP11-643A5.2	0	0.01	#NUM!		ENSG00000259669	RP11-643A5.2	0.01	0	#NUM!
	ENSG00000259670	RP11-485O10.2	0	0	#NUM!		ENSG00000259670	RP11-485O10.2	0	0	#NUM!		ENSG00000259670	RP11-485O10.2	0	0.12	#NUM!		ENSG00000259670	RP11-485O10.2	0	0.02	#NUM!		ENSG00000259670	RP11-485O10.2	0	0	#NUM!		ENSG00000259670	RP11-485O10.2	0	0	#NUM!
	ENSG00000259672	RP11-69G7.1	0	0	#NUM!		ENSG00000259672	RP11-69G7.1	0.04	0.03	-0.415037		ENSG00000259672	RP11-69G7.1	0.03	0	#NUM!		ENSG00000259672	RP11-69G7.1	0	0	#NUM!		ENSG00000259672	RP11-69G7.1	0	0.03	#NUM!		ENSG00000259672	RP11-69G7.1	0.015	0.08	2.41504
	ENSG00000259673	IQCH-AS1	1.06	1.13	0.0922585		ENSG00000259673	IQCH-AS1	0.44	0.415	-0.0843922		ENSG00000259673	IQCH-AS1	0.41	0.62	0.596644		ENSG00000259673	IQCH-AS1	1.5	1.38	-0.120294		ENSG00000259673	IQCH-AS1	0.56	0.69	0.30117		ENSG00000259673	IQCH-AS1	0.745	0.96	0.365794
	ENSG00000259675	RP11-507B12.1	0	0	#NUM!		ENSG00000259675	RP11-507B12.1	0	0	#NUM!		ENSG00000259675	RP11-507B12.1	0	0	#NUM!		ENSG00000259675	RP11-507B12.1	0	0	#NUM!		ENSG00000259675	RP11-507B12.1	0	0	#NUM!		ENSG00000259675	RP11-507B12.1	0	0	#NUM!
	ENSG00000259676	RP11-343B18.2	0	0	#NUM!		ENSG00000259676	RP11-343B18.2	0	0	#NUM!		ENSG00000259676	RP11-343B18.2	0	0	#NUM!		ENSG00000259676	RP11-343B18.2	0	0	#NUM!		ENSG00000259676	RP11-343B18.2	0	0	#NUM!		ENSG00000259676	RP11-343B18.2	0	0	#NUM!
	ENSG00000259678	RP11-707P17.1	0	0.06	#NUM!		ENSG00000259678	RP11-707P17.1	0	0	#NUM!		ENSG00000259678	RP11-707P17.1	0	0	#NUM!		ENSG00000259678	RP11-707P17.1	0.03	0	#NUM!		ENSG00000259678	RP11-707P17.1	0	0.03	#NUM!		ENSG00000259678	RP11-707P17.1	0	0	#NUM!
	ENSG00000259680	RP11-812E19.9	NA	NA	#VALUE!		ENSG00000259680	RP11-812E19.9	#DIV/0!	#DIV/0!	#DIV/0!		ENSG00000259680	RP11-812E19.9	NA	NA	#VALUE!		ENSG00000259680	RP11-812E19.9	#DIV/0!	#DIV/0!	#DIV/0!		ENSG00000259680	RP11-812E19.9	NA	NA	#VALUE!		ENSG00000259680	RP11-812E19.9	#DIV/0!	NA	#VALUE!
	ENSG00000259681	RP11-96O20.2	0	0	#NUM!		ENSG00000259681	RP11-96O20.2	0	0	#NUM!		ENSG00000259681	RP11-96O20.2	0	0	#NUM!		ENSG00000259681	RP11-96O20.2	0	0	#NUM!		ENSG00000259681	RP11-96O20.2	0	0	#NUM!		ENSG00000259681	RP11-96O20.2	0	0	#NUM!
	ENSG00000259682	RP11-702L15.4	0.09	0	#NUM!		ENSG00000259682	RP11-702L15.4	0	0.11	#NUM!		ENSG00000259682	RP11-702L15.4	0	0.09	#NUM!		ENSG00000259682	RP11-702L15.4	0.09	0	#NUM!		ENSG00000259682	RP11-702L15.4	0	0	#NUM!		ENSG00000259682	RP11-702L15.4	0	0	#NUM!
	ENSG00000259684	RP11-120K9.2	0	0.03	#NUM!		ENSG00000259684	RP11-120K9.2	0.025	0.015	-0.736966		ENSG00000259684	RP11-120K9.2	0	0.03	#NUM!		ENSG00000259684	RP11-120K9.2	0.015	0	#NUM!		ENSG00000259684	RP11-120K9.2	0.05	0	#NUM!		ENSG00000259684	RP11-120K9.2	0.045	0.03	-0.584963
	ENSG00000259685	CTD-2315E11.1	0.1	0.1	0		ENSG00000259685	CTD-2315E11.1	0.07	0.095	0.440573		ENSG00000259685	CTD-2315E11.1	0	0.14	#NUM!		ENSG00000259685	CTD-2315E11.1	0.155	0.145	-0.0962153		ENSG00000259685	CTD-2315E11.1	0	0.24	#NUM!		ENSG00000259685	CTD-2315E11.1	0.075	0.05	-0.584963
	ENSG00000259687	LINC01220	0.02	0.03	0.584963		ENSG00000259687	LINC01220	0.02	0.07	1.80735		ENSG00000259687	LINC01220	0.02	0.02	0		ENSG00000259687	LINC01220	0.025	0.085	1.76553		ENSG00000259687	LINC01220	0.07	0.09	0.36257		ENSG00000259687	LINC01220	0.235	0.14	-0.747234
	ENSG00000259690	CTD-3118D7.1	0	0	#NUM!		ENSG00000259690	CTD-3118D7.1	0	0	#NUM!		ENSG00000259690	CTD-3118D7.1	0	0	#NUM!		ENSG00000259690	CTD-3118D7.1	0	0	#NUM!		ENSG00000259690	CTD-3118D7.1	0	0	#NUM!		ENSG00000259690	CTD-3118D7.1	0	0	#NUM!
	ENSG00000259692	RP11-499F3.2	1.43	2.06	0.526629		ENSG00000259692	RP11-499F3.2	0	0.06	#NUM!		ENSG00000259692	RP11-499F3.2	0	0	#NUM!		ENSG00000259692	RP11-499F3.2	0	0.055	#NUM!		ENSG00000259692	RP11-499F3.2	0	0	#NUM!		ENSG00000259692	RP11-499F3.2	0	0	#NUM!
	ENSG00000259694	RP13-262C2.3	NA	NA	#VALUE!		ENSG00000259694	RP13-262C2.3	#DIV/0!	#DIV/0!	#DIV/0!		ENSG00000259694	RP13-262C2.3	NA	NA	#VALUE!		ENSG00000259694	RP13-262C2.3	#DIV/0!	#DIV/0!	#DIV/0!		ENSG00000259694	RP13-262C2.3	NA	NA	#VALUE!		ENSG00000259694	RP13-262C2.3	#DIV/0!	NA	#VALUE!
	ENSG00000259697	RP11-299H22.1	0.01	0.01	0		ENSG00000259697	RP11-299H22.1	0.015	0.01	-0.584963		ENSG00000259697	RP11-299H22.1	0	0.01	#NUM!		ENSG00000259697	RP11-299H22.1	0.025	0.015	-0.736966		ENSG00000259697	RP11-299H22.1	0.02	0.02	0		ENSG00000259697	RP11-299H22.1	0.015	0.01	-0.584963
	ENSG00000259700	RP11-485O10.3	0	0	#NUM!		ENSG00000259700	RP11-485O10.3	0.01	0	#NUM!		ENSG00000259700	RP11-485O10.3	0	0	#NUM!		ENSG00000259700	RP11-485O10.3	0	0	#NUM!		ENSG00000259700	RP11-485O10.3	0	0	#NUM!		ENSG00000259700	RP11-485O10.3	0	0	#NUM!
	ENSG00000259701	RP11-108K3.3	0	0	#NUM!		ENSG00000259701	RP11-108K3.3	0	0	#NUM!		ENSG00000259701	RP11-108K3.3	0	0	#NUM!		ENSG00000259701	RP11-108K3.3	0	0	#NUM!		ENSG00000259701	RP11-108K3.3	0	0	#NUM!		ENSG00000259701	RP11-108K3.3	0	0	#NUM!
	ENSG00000259702	RP11-236L14.1	0	0	#NUM!		ENSG00000259702	RP11-236L14.1	0	0	#NUM!		ENSG00000259702	RP11-236L14.1	0	0	#NUM!		ENSG00000259702	RP11-236L14.1	0.015	0.015	0		ENSG00000259702	RP11-236L14.1	0	0	#NUM!		ENSG00000259702	RP11-236L14.1	0	0	#NUM!
	ENSG00000259703	LINC00593	0	0	#NUM!		ENSG00000259703	LINC00593	0	0	#NUM!		ENSG00000259703	LINC00593	0	0	#NUM!		ENSG00000259703	LINC00593	0.015	0.005	-1.58496		ENSG00000259703	LINC00593	0	0	#NUM!		ENSG00000259703	LINC00593	0.01	0	#NUM!
	ENSG00000259704	CTD-3094K11.1	0	0	#NUM!		ENSG00000259704	CTD-3094K11.1	0	0	#NUM!		ENSG00000259704	CTD-3094K11.1	0	0	#NUM!		ENSG00000259704	CTD-3094K11.1	0	0	#NUM!		ENSG00000259704	CTD-3094K11.1	0	0	#NUM!		ENSG00000259704	CTD-3094K11.1	0	0	#NUM!
	ENSG00000259705	RP11-227D13.1	0.16	0.23	0.523562		ENSG00000259705	RP11-227D13.1	0.005	0.005	0		ENSG00000259705	RP11-227D13.1	0.31	0.37	0.255257		ENSG00000259705	RP11-227D13.1	0	0	#NUM!		ENSG00000259705	RP11-227D13.1	0.03	0.07	1.22239		ENSG00000259705	RP11-227D13.1	0.615	0.92	0.581047
	ENSG00000259708	RP11-762H8.3	0	0	#NUM!		ENSG00000259708	RP11-762H8.3	0	0	#NUM!		ENSG00000259708	RP11-762H8.3	0	0	#NUM!		ENSG00000259708	RP11-762H8.3	0	0	#NUM!		ENSG00000259708	RP11-762H8.3	0	0	#NUM!		ENSG00000259708	RP11-762H8.3	0	0	#NUM!
	ENSG00000259709	CTD-2184D3.7	0	0	#NUM!		ENSG00000259709	CTD-2184D3.7	0	0	#NUM!		ENSG00000259709	CTD-2184D3.7	0	0	#NUM!		ENSG00000259709	CTD-2184D3.7	0	0	#NUM!		ENSG00000259709	CTD-2184D3.7	0	0	#NUM!		ENSG00000259709	CTD-2184D3.7	0	0	#NUM!
	ENSG00000259711	CTD-3032H12.2	0.14	0.1	-0.485427		ENSG00000259711	CTD-3032H12.2	0	0	#NUM!		ENSG00000259711	CTD-3032H12.2	0	0.05	#NUM!		ENSG00000259711	CTD-3032H12.2	0	0	#NUM!		ENSG00000259711	CTD-3032H12.2	0.09	0.09	0		ENSG00000259711	CTD-3032H12.2	0.075	0	#NUM!
	ENSG00000259712	CTD-2184D3.5	0	0.05	#NUM!		ENSG00000259712	CTD-2184D3.5	4.435	4.685	0.0791149		ENSG00000259712	CTD-2184D3.5	0.05	0.08	0.678072		ENSG00000259712	CTD-2184D3.5	0.015	0.055	1.87447		ENSG00000259712	CTD-2184D3.5	0.5	0.45	-0.152003		ENSG00000259712	CTD-2184D3.5	0.015	0	#NUM!
	ENSG00000259713	RP11-429B14.1	0.12	0.52	2.11548		ENSG00000259713	RP11-429B14.1	0.14	0.14	0		ENSG00000259713	RP11-429B14.1	0.04	0.04	0		ENSG00000259713	RP11-429B14.1	0.195	0.275	0.495957		ENSG00000259713	RP11-429B14.1	0.16	0.32	1		ENSG00000259713	RP11-429B14.1	0.105	0	#NUM!
	ENSG00000259715	CTD-3110H11.1	0.2	0.32	0.678072		ENSG00000259715	CTD-3110H11.1	0.195	0.46	1.23816		ENSG00000259715	CTD-3110H11.1	0.21	0.16	-0.392317		ENSG00000259715	CTD-3110H11.1	0.265	0.24	-0.142958		ENSG00000259715	CTD-3110H11.1	0.49	0.62	0.339486		ENSG00000259715	CTD-3110H11.1	0.195	0.17	-0.197939
	ENSG00000259717	LINC00677	0	0	#NUM!		ENSG00000259717	LINC00677	0.105	0.08	-0.392317		ENSG00000259717	LINC00677	0.06	0	#NUM!		ENSG00000259717	LINC00677	0	0	#NUM!		ENSG00000259717	LINC00677	0	0	#NUM!		ENSG00000259717	LINC00677	0	0	#NUM!
	ENSG00000259719	RP11-930O11.1	0	0	#NUM!		ENSG00000259719	RP11-930O11.1	0	0	#NUM!		ENSG00000259719	RP11-930O11.1	0	0	#NUM!		ENSG00000259719	RP11-930O11.1	0	0	#NUM!		ENSG00000259719	RP11-930O11.1	0	0	#NUM!		ENSG00000259719	RP11-930O11.1	0	0	#NUM!
	ENSG00000259720	RP11-348B17.1	0	0	#NUM!		ENSG00000259720	RP11-348B17.1	0	0	#NUM!		ENSG00000259720	RP11-348B17.1	0	0	#NUM!		ENSG00000259720	RP11-348B17.1	0	0	#NUM!		ENSG00000259720	RP11-348B17.1	0	0	#NUM!		ENSG00000259720	RP11-348B17.1	0	0	#NUM!
	ENSG00000259721	RP11-758N13.1	0	0	#NUM!		ENSG00000259721	RP11-758N13.1	0	0	#NUM!		ENSG00000259721	RP11-758N13.1	0	0	#NUM!		ENSG00000259721	RP11-758N13.1	0	0	#NUM!		ENSG00000259721	RP11-758N13.1	0	0	#NUM!		ENSG00000259721	RP11-758N13.1	0.075	0	#NUM!
	ENSG00000259723	RP5-823G15.5	1.95	2.3	0.23816		ENSG00000259723	RP5-823G15.5	0.98	1.38	0.493815		ENSG00000259723	RP5-823G15.5	0.22	0.16	-0.459432		ENSG00000259723	RP5-823G15.5	0.31	0.595	0.940621		ENSG00000259723	RP5-823G15.5	0	0	#NUM!		ENSG00000259723	RP5-823G15.5	0.055	0.11	1
	ENSG00000259724	LINC01581	0	0	#NUM!		ENSG00000259724	LINC01581	0	0	#NUM!		ENSG00000259724	LINC01581	0	0	#NUM!		ENSG00000259724	LINC01581	0	0	#NUM!		ENSG00000259724	LINC01581	0	0	#NUM!		ENSG00000259724	LINC01581	0.005	0	#NUM!
	ENSG00000259725	CTD-3032H12.1	0	0	#NUM!		ENSG00000259725	CTD-3032H12.1	0	0	#NUM!		ENSG00000259725	CTD-3032H12.1	0	0	#NUM!		ENSG00000259725	CTD-3032H12.1	0	0	#NUM!		ENSG00000259725	CTD-3032H12.1	0	0	#NUM!		ENSG00000259725	CTD-3032H12.1	0	0	#NUM!
	ENSG00000259727	RP11-1069G10.2	0.1	0.34	1.76553		ENSG00000259727	RP11-1069G10.2	0.18	0.175	-0.040642		ENSG00000259727	RP11-1069G10.2	0.37	0.1	-1.88753		ENSG00000259727	RP11-1069G10.2	0.025	0.045	0.847997		ENSG00000259727	RP11-1069G10.2	0.27	0.21	-0.36257		ENSG00000259727	RP11-1069G10.2	0.03	0.08	1.41504
	ENSG00000259730	CTD-2007H18.1	0	0	#NUM!		ENSG00000259730	CTD-2007H18.1	0	0	#NUM!		ENSG00000259730	CTD-2007H18.1	0	0	#NUM!		ENSG00000259730	CTD-2007H18.1	0	0	#NUM!		ENSG00000259730	CTD-2007H18.1	0	0	#NUM!		ENSG00000259730	CTD-2007H18.1	0	0	#NUM!
	ENSG00000259731	RP11-326N17.1	0	0	#NUM!		ENSG00000259731	RP11-326N17.1	0	0	#NUM!		ENSG00000259731	RP11-326N17.1	0	0	#NUM!		ENSG00000259731	RP11-326N17.1	0	0	#NUM!		ENSG00000259731	RP11-326N17.1	0	0	#NUM!		ENSG00000259731	RP11-326N17.1	0	0	#NUM!
	ENSG00000259732	RP11-59H7.3	0.05	0.14	1.48543		ENSG00000259732	RP11-59H7.3	0.035	0.1	1.51457		ENSG00000259732	RP11-59H7.3	0.03	0.08	1.41504		ENSG00000259732	RP11-59H7.3	0.04	0.105	1.39232		ENSG00000259732	RP11-59H7.3	0.02	0.03	0.584963		ENSG00000259732	RP11-59H7.3	0	0	#NUM!
	ENSG00000259734	RP11-182L7.1	0	0	#NUM!		ENSG00000259734	RP11-182L7.1	0	0	#NUM!		ENSG00000259734	RP11-182L7.1	0	0	#NUM!		ENSG00000259734	RP11-182L7.1	0	0	#NUM!		ENSG00000259734	RP11-182L7.1	0	0	#NUM!		ENSG00000259734	RP11-182L7.1	0	0	#NUM!
	ENSG00000259735	RP11-356M20.3	0.17	0.28	0.719892		ENSG00000259735	RP11-356M20.3	0.15	0.125	-0.263034		ENSG00000259735	RP11-356M20.3	0.27	0.04	-2.75489		ENSG00000259735	RP11-356M20.3	0.115	0.245	1.09115		ENSG00000259735	RP11-356M20.3	0	0	#NUM!		ENSG00000259735	RP11-356M20.3	0.25	0.13	-0.943416
	ENSG00000259736	CRTC3-AS1	0.48	0.42	-0.192645		ENSG00000259736	CRTC3-AS1	0.245	0.155	-0.660514		ENSG00000259736	CRTC3-AS1	0.1	0.12	0.263034		ENSG00000259736	CRTC3-AS1	0.205	0.355	0.792195		ENSG00000259736	CRTC3-AS1	0.05	0.02	-1.32193		ENSG00000259736	CRTC3-AS1	0.18	0.12	-0.584963
	ENSG00000259737	RP11-475A13.1	0.09	0.03	-1.58496		ENSG00000259737	RP11-475A13.1	0.09	0.045	-1		ENSG00000259737	RP11-475A13.1	0.03	0	#NUM!		ENSG00000259737	RP11-475A13.1	0.17	0.21	0.304855		ENSG00000259737	RP11-475A13.1	0.03	0.06	1		ENSG00000259737	RP11-475A13.1	0.1	0.06	-0.736966
	ENSG00000259740	RP11-142J21.2	0	0	#NUM!		ENSG00000259740	RP11-142J21.2	0	0	#NUM!		ENSG00000259740	RP11-142J21.2	0	0	#NUM!		ENSG00000259740	RP11-142J21.2	0	0	#NUM!		ENSG00000259740	RP11-142J21.2	0	0	#NUM!		ENSG00000259740	RP11-142J21.2	0	0	#NUM!
	ENSG00000259744	RP11-138H8.6	0.41	0.18	-1.18763		ENSG00000259744	RP11-138H8.6	0.475	0.61	0.360882		ENSG00000259744	RP11-138H8.6	0.34	0.35	0.0418202		ENSG00000259744	RP11-138H8.6	0.56	0.47	-0.252766		ENSG00000259744	RP11-138H8.6	0.91	0.49	-0.893085		ENSG00000259744	RP11-138H8.6	0.515	0.3	-0.77961
	ENSG00000259747	RP11-275I4.2	0	0	#NUM!		ENSG00000259747	RP11-275I4.2	0	0	#NUM!		ENSG00000259747	RP11-275I4.2	0	0	#NUM!		ENSG00000259747	RP11-275I4.2	0	0	#NUM!		ENSG00000259747	RP11-275I4.2	0	0	#NUM!		ENSG00000259747	RP11-275I4.2	0	0	#NUM!
	ENSG00000259754	RP11-208K4.1	0	0	#NUM!		ENSG00000259754	RP11-208K4.1	0	0	#NUM!		ENSG00000259754	RP11-208K4.1	0	0	#NUM!		ENSG00000259754	RP11-208K4.1	0	0	#NUM!		ENSG00000259754	RP11-208K4.1	0	0	#NUM!		ENSG00000259754	RP11-208K4.1	0	0	#NUM!
	ENSG00000259755	RP11-505E24.2	0.15	0.11	-0.447459		ENSG00000259755	RP11-505E24.2	0.085	0.14	0.719892		ENSG00000259755	RP11-505E24.2	0.03	0.15	2.32193		ENSG00000259755	RP11-505E24.2	0.04	0.195	2.2854		ENSG00000259755	RP11-505E24.2	0.05	0.15	1.58496		ENSG00000259755	RP11-505E24.2	0.11	0.13	0.241008
	ENSG00000259756	RP11-625H11.2	0.08	0.04	-1		ENSG00000259756	RP11-625H11.2	0.02	0.04	1		ENSG00000259756	RP11-625H11.2	0	0	#NUM!		ENSG00000259756	RP11-625H11.2	0	0.085	#NUM!		ENSG00000259756	RP11-625H11.2	0.04	0	#NUM!		ENSG00000259756	RP11-625H11.2	0.04	0.12	1.58496
	ENSG00000259757	RP11-129I19.2	0.11	0	#NUM!		ENSG00000259757	RP11-129I19.2	0	0	#NUM!		ENSG00000259757	RP11-129I19.2	0	0	#NUM!		ENSG00000259757	RP11-129I19.2	0	0	#NUM!		ENSG00000259757	RP11-129I19.2	0	0	#NUM!		ENSG00000259757	RP11-129I19.2	0	0	#NUM!
	ENSG00000259759	RP11-324D17.2	0	0	#NUM!		ENSG00000259759	RP11-324D17.2	0	0	#NUM!		ENSG00000259759	RP11-324D17.2	0	0	#NUM!		ENSG00000259759	RP11-324D17.2	0	0	#NUM!		ENSG00000259759	RP11-324D17.2	0	0	#NUM!		ENSG00000259759	RP11-324D17.2	0	0	#NUM!
	ENSG00000259760	RP11-20G13.2	0	0	#NUM!		ENSG00000259760	RP11-20G13.2	0	0	#NUM!		ENSG00000259760	RP11-20G13.2	0	0.39	#NUM!		ENSG00000259760	RP11-20G13.2	0	0.055	#NUM!		ENSG00000259760	RP11-20G13.2	0	0	#NUM!		ENSG00000259760	RP11-20G13.2	0.105	0.1	-0.0703893
	ENSG00000259761	RP11-138H10.2	0.1	0	#NUM!		ENSG00000259761	RP11-138H10.2	0.085	0.035	-1.28011		ENSG00000259761	RP11-138H10.2	0	0.03	#NUM!		ENSG00000259761	RP11-138H10.2	0	0	#NUM!		ENSG00000259761	RP11-138H10.2	0	0.03	#NUM!		ENSG00000259761	RP11-138H10.2	0.055	0	#NUM!
	ENSG00000259762	RP11-158M2.4	0.16	0.29	0.857981		ENSG00000259762	RP11-158M2.4	0.165	0.25	0.599462		ENSG00000259762	RP11-158M2.4	0	0.07	#NUM!		ENSG00000259762	RP11-158M2.4	0.28	0.495	0.822002		ENSG00000259762	RP11-158M2.4	0	0.07	#NUM!		ENSG00000259762	RP11-158M2.4	0.21	0.2	-0.0703893
	ENSG00000259763	LINC02157	0	0	#NUM!		ENSG00000259763	LINC02157	0	0	#NUM!		ENSG00000259763	LINC02157	0	0	#NUM!		ENSG00000259763	LINC02157	0	0	#NUM!		ENSG00000259763	LINC02157	0	0	#NUM!		ENSG00000259763	LINC02157	0	0	#NUM!
	ENSG00000259764	PCSK6-AS1	0.13	0.07	-0.893085		ENSG00000259764	PCSK6-AS1	0.24	0.32	0.415037		ENSG00000259764	PCSK6-AS1	0.17	0.06	-1.5025		ENSG00000259764	PCSK6-AS1	0.895	1.3	0.538552		ENSG00000259764	PCSK6-AS1	0.22	0.13	-0.758992		ENSG00000259764	PCSK6-AS1	0.1	0.13	0.378512
	ENSG00000259767	RP11-90B9.2	0.42	0.41	-0.0347654		ENSG00000259767	RP11-90B9.2	0.265	0.21	-0.335603		ENSG00000259767	RP11-90B9.2	0.16	0.34	1.08746		ENSG00000259767	RP11-90B9.2	0.475	0.445	-0.0941222		ENSG00000259767	RP11-90B9.2	0.15	0.15	0		ENSG00000259767	RP11-90B9.2	0.385	0.27	-0.511899
	ENSG00000259768	RP5-991G20.1	2.04	1.75	-0.221214		ENSG00000259768	RP5-991G20.1	4.615	4.04	-0.191975		ENSG00000259768	RP5-991G20.1	1.05	0.89	-0.238512		ENSG00000259768	RP5-991G20.1	2.39	2.535	0.0849751		ENSG00000259768	RP5-991G20.1	1.75	1.55	-0.175087		ENSG00000259768	RP5-991G20.1	1.155	0.95	-0.281893
	ENSG00000259771	RP11-429D19.1	0.05	0.12	1.26303		ENSG00000259771	RP11-429D19.1	0.265	0.24	-0.142958		ENSG00000259771	RP11-429D19.1	0.11	0.05	-1.1375		ENSG00000259771	RP11-429D19.1	0.35	0.22	-0.669851		ENSG00000259771	RP11-429D19.1	0.11	0.05	-1.1375		ENSG00000259771	RP11-429D19.1	0.03	0	#NUM!
	ENSG00000259772	RP11-16E12.2	0	0	#NUM!		ENSG00000259772	RP11-16E12.2	0	0	#NUM!		ENSG00000259772	RP11-16E12.2	0	0	#NUM!		ENSG00000259772	RP11-16E12.2	0.075	0.075	0		ENSG00000259772	RP11-16E12.2	0	0	#NUM!		ENSG00000259772	RP11-16E12.2	0	0	#NUM!
	ENSG00000259773	RP11-507J18.2	0.08	0	#NUM!		ENSG00000259773	RP11-507J18.2	0.245	0.245	0		ENSG00000259773	RP11-507J18.2	0.34	0.24	-0.5025		ENSG00000259773	RP11-507J18.2	0.125	0.455	1.86394		ENSG00000259773	RP11-507J18.2	0.32	0.32	0		ENSG00000259773	RP11-507J18.2	0.26	0.16	-0.70044
	ENSG00000259774	RP11-182J1.13	0.04	0.07	0.807355		ENSG00000259774	RP11-182J1.13	0.225	0.26	0.208587		ENSG00000259774	RP11-182J1.13	0.01	0	#NUM!		ENSG00000259774	RP11-182J1.13	0.175	0.12	-0.544321		ENSG00000259774	RP11-182J1.13	0.16	0.24	0.584963		ENSG00000259774	RP11-182J1.13	1.455	0.55	-1.40352
	ENSG00000259775	RP11-45P15.4	0.84	0.74	-0.182864		ENSG00000259775	RP11-45P15.4	1.32	1	-0.400538		ENSG00000259775	RP11-45P15.4	0.48	0.25	-0.941106		ENSG00000259775	RP11-45P15.4	0.32	0.3	-0.0931094		ENSG00000259775	RP11-45P15.4	0.18	0.23	0.353637		ENSG00000259775	RP11-45P15.4	0.875	1.06	0.276709
	ENSG00000259776	RP11-544D21.2	0.06	0	#NUM!		ENSG00000259776	RP11-544D21.2	0.04	0.055	0.459432		ENSG00000259776	RP11-544D21.2	0.07	0.02	-1.80735		ENSG00000259776	RP11-544D21.2	0.04	0.045	0.169925		ENSG00000259776	RP11-544D21.2	0.06	0.09	0.584963		ENSG00000259776	RP11-544D21.2	0.055	0.07	0.347923
	ENSG00000259779	LINC01922	0	0	#NUM!		ENSG00000259779	LINC01922	0.005	0	#NUM!		ENSG00000259779	LINC01922	0	0	#NUM!		ENSG00000259779	LINC01922	0	0	#NUM!		ENSG00000259779	LINC01922	0	0	#NUM!		ENSG00000259779	LINC01922	0	0	#NUM!
	ENSG00000259780	RP11-304L19.12	0.24	0.16	-0.584963		ENSG00000259780	RP11-304L19.12	0.03	0.015	-1		ENSG00000259780	RP11-304L19.12	0.2	0.09	-1.152		ENSG00000259780	RP11-304L19.12	0.12	0.075	-0.678072		ENSG00000259780	RP11-304L19.12	0.06	0.07	0.222392		ENSG00000259780	RP11-304L19.12	0.17	0.11	-0.628031
	ENSG00000259782	CTD-2270L9.2	0.18	0.17	-0.0824622		ENSG00000259782	CTD-2270L9.2	0.23	0.23	0		ENSG00000259782	CTD-2270L9.2	0.16	0.15	-0.0931094		ENSG00000259782	CTD-2270L9.2	0.265	0.37	0.481533		ENSG00000259782	CTD-2270L9.2	0.13	0.46	1.82312		ENSG00000259782	CTD-2270L9.2	0.27	0.33	0.289507
	ENSG00000259783	RP11-1006G14.2	0	0	#NUM!		ENSG00000259783	RP11-1006G14.2	0.135	0.14	0.0524674		ENSG00000259783	RP11-1006G14.2	0	0	#NUM!		ENSG00000259783	RP11-1006G14.2	0.2	0.025	-3		ENSG00000259783	RP11-1006G14.2	0	0	#NUM!		ENSG00000259783	RP11-1006G14.2	0.075	0	#NUM!
	ENSG00000259786	LINC02109	0.04	0	#NUM!		ENSG00000259786	LINC02109	0.09	0.075	-0.263034		ENSG00000259786	LINC02109	0.02	0.09	2.16993		ENSG00000259786	LINC02109	0.05	0	#NUM!		ENSG00000259786	LINC02109	0.07	0.02	-1.80735		ENSG00000259786	LINC02109	0.205	0.16	-0.357552
	ENSG00000259788	RP11-359K18.3	0.03	0	#NUM!		ENSG00000259788	RP11-359K18.3	0.02	0.005	-2		ENSG00000259788	RP11-359K18.3	0	0.04	#NUM!		ENSG00000259788	RP11-359K18.3	0	0.025	#NUM!		ENSG00000259788	RP11-359K18.3	0.08	0.01	-3		ENSG00000259788	RP11-359K18.3	0	0.03	#NUM!
	ENSG00000259789	RP11-1078H9.6	0	0	#NUM!		ENSG00000259789	RP11-1078H9.6	0	0	#NUM!		ENSG00000259789	RP11-1078H9.6	0	0	#NUM!		ENSG00000259789	RP11-1078H9.6	0	0	#NUM!		ENSG00000259789	RP11-1078H9.6	0	0	#NUM!		ENSG00000259789	RP11-1078H9.6	0	0.01	#NUM!
	ENSG00000259791	RP11-14K3.7	0	0	#NUM!		ENSG00000259791	RP11-14K3.7	0	0	#NUM!		ENSG00000259791	RP11-14K3.7	0	0	#NUM!		ENSG00000259791	RP11-14K3.7	0	0	#NUM!		ENSG00000259791	RP11-14K3.7	0	0	#NUM!		ENSG00000259791	RP11-14K3.7	0	0	#NUM!
	ENSG00000259792	RP11-114H24.6	0	0	#NUM!		ENSG00000259792	RP11-114H24.6	0	0	#NUM!		ENSG00000259792	RP11-114H24.6	0	0	#NUM!		ENSG00000259792	RP11-114H24.6	0	0	#NUM!		ENSG00000259792	RP11-114H24.6	0	0	#NUM!		ENSG00000259792	RP11-114H24.6	0.055	0.07	0.347923
	ENSG00000259793	RP11-400N9.1	0.09	0.14	0.63743		ENSG00000259793	RP11-400N9.1	0.07	0.04	-0.807355		ENSG00000259793	RP11-400N9.1	0.1	0.02	-2.32193		ENSG00000259793	RP11-400N9.1	0.045	0.065	0.530515		ENSG00000259793	RP11-400N9.1	0.04	0.05	0.321928		ENSG00000259793	RP11-400N9.1	0.09	0.05	-0.847997
	ENSG00000259797	RP11-96D1.3	0.17	0.14	-0.280108		ENSG00000259797	RP11-96D1.3	0.15	0.235	0.647698		ENSG00000259797	RP11-96D1.3	0.32	0.47	0.554589		ENSG00000259797	RP11-96D1.3	0.55	0.205	-1.42381		ENSG00000259797	RP11-96D1.3	0.13	0.17	0.387023		ENSG00000259797	RP11-96D1.3	0.505	0.13	-1.95777
	ENSG00000259798	RP11-23E19.2	0	0	#NUM!		ENSG00000259798	RP11-23E19.2	0.015	0	#NUM!		ENSG00000259798	RP11-23E19.2	0	0	#NUM!		ENSG00000259798	RP11-23E19.2	0	0	#NUM!		ENSG00000259798	RP11-23E19.2	0	0	#NUM!		ENSG00000259798	RP11-23E19.2	0	0	#NUM!
	ENSG00000259802	CTD-2256P15.2	3.23	3.6	0.156463		ENSG00000259802	CTD-2256P15.2	2.415	2.59	0.100929		ENSG00000259802	CTD-2256P15.2	1.03	0.9	-0.194647		ENSG00000259802	CTD-2256P15.2	1.215	1.045	-0.217453		ENSG00000259802	CTD-2256P15.2	0.48	0.45	-0.0931094		ENSG00000259802	CTD-2256P15.2	1.305	1	-0.38405
	ENSG00000259803	SLC22A31	0.47	0.15	-1.6477		ENSG00000259803	SLC22A31	1.71	1.505	-0.184233		ENSG00000259803	SLC22A31	0.02	0	#NUM!		ENSG00000259803	SLC22A31	3.48	2.965	-0.231055		ENSG00000259803	SLC22A31	0.06	0	#NUM!		ENSG00000259803	SLC22A31	0.065	0.06	-0.115477
	ENSG00000259804	CTD-2012K14.7	0.12	0.23	0.938599		ENSG00000259804	CTD-2012K14.7	0.245	0.25	0.0291463		ENSG00000259804	CTD-2012K14.7	0.16	0.09	-0.830075		ENSG00000259804	CTD-2012K14.7	0.1	0.125	0.321928		ENSG00000259804	CTD-2012K14.7	0.05	0.03	-0.736966		ENSG00000259804	CTD-2012K14.7	0.27	0.05	-2.43296
	ENSG00000259805	RP11-382A20.5	0.1	0.08	-0.321928		ENSG00000259805	RP11-382A20.5	0.05	0.045	-0.152003		ENSG00000259805	RP11-382A20.5	0.03	0.12	2		ENSG00000259805	RP11-382A20.5	0.09	0.155	0.784271		ENSG00000259805	RP11-382A20.5	0.05	0.02	-1.32193		ENSG00000259805	RP11-382A20.5	0.025	0.05	1
	ENSG00000259807	RP11-426C22.4	0	0	#NUM!		ENSG00000259807	RP11-426C22.4	0	0	#NUM!		ENSG00000259807	RP11-426C22.4	0	0.01	#NUM!		ENSG00000259807	RP11-426C22.4	0	0	#NUM!		ENSG00000259807	RP11-426C22.4	0.06	0.04	-0.584963		ENSG00000259807	RP11-426C22.4	0.085	0.05	-0.765535
	ENSG00000259810	AC002519.8	0.06	0.14	1.22239		ENSG00000259810	AC002519.8	0.045	0.025	-0.847997		ENSG00000259810	AC002519.8	0.02	0.01	-1		ENSG00000259810	AC002519.8	0.06	0.035	-0.777608		ENSG00000259810	AC002519.8	0.03	0.06	1		ENSG00000259810	AC002519.8	0.025	0.01	-1.32193
	ENSG00000259813	RP5-1142A6.5	0	0	#NUM!		ENSG00000259813	RP5-1142A6.5	0	0	#NUM!		ENSG00000259813	RP5-1142A6.5	0	0	#NUM!		ENSG00000259813	RP5-1142A6.5	0	0	#NUM!		ENSG00000259813	RP5-1142A6.5	0	0	#NUM!		ENSG00000259813	RP5-1142A6.5	0	0.09	#NUM!
	ENSG00000259814	RP11-300A12.2	0.01	0	#NUM!		ENSG00000259814	RP11-300A12.2	0	0	#NUM!		ENSG00000259814	RP11-300A12.2	0	0	#NUM!		ENSG00000259814	RP11-300A12.2	0	0	#NUM!		ENSG00000259814	RP11-300A12.2	0	0	#NUM!		ENSG00000259814	RP11-300A12.2	0	0	#NUM!
	ENSG00000259815	RP11-565N2.2	0	0	#NUM!		ENSG00000259815	RP11-565N2.2	0	0	#NUM!		ENSG00000259815	RP11-565N2.2	0	0	#NUM!		ENSG00000259815	RP11-565N2.2	0	0	#NUM!		ENSG00000259815	RP11-565N2.2	0	0	#NUM!		ENSG00000259815	RP11-565N2.2	0	0	#NUM!
	ENSG00000259817	RP11-53L24.1	0.18	0.1	-0.847997		ENSG00000259817	RP11-53L24.1	0.025	0.14	2.48543		ENSG00000259817	RP11-53L24.1	0.05	0	#NUM!		ENSG00000259817	RP11-53L24.1	0.025	0.15	2.58496		ENSG00000259817	RP11-53L24.1	0.05	0	#NUM!		ENSG00000259817	RP11-53L24.1	0.1	0.14	0.485427
	ENSG00000259818	RP5-1024G6.7	0.03	0.03	0		ENSG00000259818	RP5-1024G6.7	0.02	0.03	0.584963		ENSG00000259818	RP5-1024G6.7	0.03	0.04	0.415037		ENSG00000259818	RP5-1024G6.7	0.03	0.015	-1		ENSG00000259818	RP5-1024G6.7	0.01	0	#NUM!		ENSG00000259818	RP5-1024G6.7	0.025	0	#NUM!
	ENSG00000259819	RP11-568A19.1	0	0	#NUM!		ENSG00000259819	RP11-568A19.1	0	0	#NUM!		ENSG00000259819	RP11-568A19.1	0	0	#NUM!		ENSG00000259819	RP11-568A19.1	0	0	#NUM!		ENSG00000259819	RP11-568A19.1	0	0	#NUM!		ENSG00000259819	RP11-568A19.1	0	0	#NUM!
	ENSG00000259820	AC083843.1	2.56	1.98	-0.370643		ENSG00000259820	AC083843.1	1.845	1.65	-0.161155		ENSG00000259820	AC083843.1	1.83	1.8	-0.0238467		ENSG00000259820	AC083843.1	2.15	1.715	-0.326128		ENSG00000259820	AC083843.1	1.78	1.59	-0.16285		ENSG00000259820	AC083843.1	0.74	0.6	-0.302563
	ENSG00000259821	RP11-169E6.4	0.02	0	#NUM!		ENSG00000259821	RP11-169E6.4	0.01	0.01	0		ENSG00000259821	RP11-169E6.4	0	0	#NUM!		ENSG00000259821	RP11-169E6.4	0	0.01	#NUM!		ENSG00000259821	RP11-169E6.4	0	0.02	#NUM!		ENSG00000259821	RP11-169E6.4	0.025	0	#NUM!
	ENSG00000259823	LYPD8	0	0	#NUM!		ENSG00000259823	LYPD8	0	0	#NUM!		ENSG00000259823	LYPD8	1.47	1.29	-0.188445		ENSG00000259823	LYPD8	0.005	0	#NUM!		ENSG00000259823	LYPD8	1.01	1.28	0.341789		ENSG00000259823	LYPD8	1	1.16	0.214125
	ENSG00000259826	RP11-467D6.1	0.23	0.17	-0.436099		ENSG00000259826	RP11-467D6.1	0.46	0.37	-0.314109		ENSG00000259826	RP11-467D6.1	0.19	0.19	0		ENSG00000259826	RP11-467D6.1	0.25	0.245	-0.0291463		ENSG00000259826	RP11-467D6.1	0.12	0.12	0		ENSG00000259826	RP11-467D6.1	0.47	0.57	0.278301
	ENSG00000259828	RP11-63E9.1	0	0	#NUM!		ENSG00000259828	RP11-63E9.1	0.075	0.04	-0.906891		ENSG00000259828	RP11-63E9.1	0.01	0.01	0		ENSG00000259828	RP11-63E9.1	0.005	0.005	0		ENSG00000259828	RP11-63E9.1	0.02	0	#NUM!		ENSG00000259828	RP11-63E9.1	0	0	#NUM!
	ENSG00000259831	LINC00567	0	0	#NUM!		ENSG00000259831	LINC00567	0	0	#NUM!		ENSG00000259831	LINC00567	0	0	#NUM!		ENSG00000259831	LINC00567	0	0.005	#NUM!		ENSG00000259831	LINC00567	0	0	#NUM!		ENSG00000259831	LINC00567	0	0	#NUM!
	ENSG00000259833	RP11-23E19.1	0	0	#NUM!		ENSG00000259833	RP11-23E19.1	0	0	#NUM!		ENSG00000259833	RP11-23E19.1	0	0	#NUM!		ENSG00000259833	RP11-23E19.1	0	0	#NUM!		ENSG00000259833	RP11-23E19.1	0	0	#NUM!		ENSG00000259833	RP11-23E19.1	0	0	#NUM!
	ENSG00000259834	RP11-284N8.3	0	0	#NUM!		ENSG00000259834	RP11-284N8.3	0	0	#NUM!		ENSG00000259834	RP11-284N8.3	0	0	#NUM!		ENSG00000259834	RP11-284N8.3	0	0	#NUM!		ENSG00000259834	RP11-284N8.3	0	0	#NUM!		ENSG00000259834	RP11-284N8.3	0	0	#NUM!
	ENSG00000259837	LINC01904	0	0	#NUM!		ENSG00000259837	LINC01904	0	0	#NUM!		ENSG00000259837	LINC01904	0	0	#NUM!		ENSG00000259837	LINC01904	0	0	#NUM!		ENSG00000259837	LINC01904	0	0	#NUM!		ENSG00000259837	LINC01904	0	0	#NUM!
	ENSG00000259839	RP11-491F9.6	0	0	#NUM!		ENSG00000259839	RP11-491F9.6	0	0	#NUM!		ENSG00000259839	RP11-491F9.6	0	0	#NUM!		ENSG00000259839	RP11-491F9.6	0	0	#NUM!		ENSG00000259839	RP11-491F9.6	0	0	#NUM!		ENSG00000259839	RP11-491F9.6	0	0	#NUM!
	ENSG00000259840	LA16c-380A1.1	0	0	#NUM!		ENSG00000259840	LA16c-380A1.1	0	0	#NUM!		ENSG00000259840	LA16c-380A1.1	0	0	#NUM!		ENSG00000259840	LA16c-380A1.1	0	0	#NUM!		ENSG00000259840	LA16c-380A1.1	0	0	#NUM!		ENSG00000259840	LA16c-380A1.1	0	0	#NUM!
	ENSG00000259841	LINC01566	0	0	#NUM!		ENSG00000259841	LINC01566	0	0	#NUM!		ENSG00000259841	LINC01566	0	0	#NUM!		ENSG00000259841	LINC01566	0	0	#NUM!		ENSG00000259841	LINC01566	0	0	#NUM!		ENSG00000259841	LINC01566	0	0	#NUM!
	ENSG00000259843	RP11-429P3.3	0.03	0.18	2.58496		ENSG00000259843	RP11-429P3.3	0	0	#NUM!		ENSG00000259843	RP11-429P3.3	0.03	0	#NUM!		ENSG00000259843	RP11-429P3.3	0.015	0	#NUM!		ENSG00000259843	RP11-429P3.3	0	0	#NUM!		ENSG00000259843	RP11-429P3.3	0.055	0.1	0.862496
	ENSG00000259846	RP11-467L24.1	0	0	#NUM!		ENSG00000259846	RP11-467L24.1	0	0	#NUM!		ENSG00000259846	RP11-467L24.1	0	0	#NUM!		ENSG00000259846	RP11-467L24.1	0	0	#NUM!		ENSG00000259846	RP11-467L24.1	0	0	#NUM!		ENSG00000259846	RP11-467L24.1	0	0	#NUM!
	ENSG00000259847	LINC02126	0	0	#NUM!		ENSG00000259847	LINC02126	0	0	#NUM!		ENSG00000259847	LINC02126	0	0	#NUM!		ENSG00000259847	LINC02126	0	0	#NUM!		ENSG00000259847	LINC02126	0	0	#NUM!		ENSG00000259847	LINC02126	0	0	#NUM!
	ENSG00000259849	VENTXP1	0	0	#NUM!		ENSG00000259849	VENTXP1	0	0	#NUM!		ENSG00000259849	VENTXP1	0	0.01	#NUM!		ENSG00000259849	VENTXP1	0	0	#NUM!		ENSG00000259849	VENTXP1	0	0	#NUM!		ENSG00000259849	VENTXP1	0	0	#NUM!
	ENSG00000259854	RP11-211G23.1	0	0	#NUM!		ENSG00000259854	RP11-211G23.1	0	0	#NUM!		ENSG00000259854	RP11-211G23.1	0	0	#NUM!		ENSG00000259854	RP11-211G23.1	0.01	0	#NUM!		ENSG00000259854	RP11-211G23.1	0	0	#NUM!		ENSG00000259854	RP11-211G23.1	0	0	#NUM!
	ENSG00000259855	RP11-574O16.1	0	0	#NUM!		ENSG00000259855	RP11-574O16.1	0	0	#NUM!		ENSG00000259855	RP11-574O16.1	0	0	#NUM!		ENSG00000259855	RP11-574O16.1	0	0	#NUM!		ENSG00000259855	RP11-574O16.1	0	0	#NUM!		ENSG00000259855	RP11-574O16.1	0	0	#NUM!
	ENSG00000259859	RP11-439I14.2	0	0	#NUM!		ENSG00000259859	RP11-439I14.2	0	0	#NUM!		ENSG00000259859	RP11-439I14.2	0	0	#NUM!		ENSG00000259859	RP11-439I14.2	0	0	#NUM!		ENSG00000259859	RP11-439I14.2	0	0	#NUM!		ENSG00000259859	RP11-439I14.2	0	0	#NUM!
	ENSG00000259861	CTC-471C19.2	0	0	#NUM!		ENSG00000259861	CTC-471C19.2	0	0	#NUM!		ENSG00000259861	CTC-471C19.2	0	0	#NUM!		ENSG00000259861	CTC-471C19.2	0	0	#NUM!		ENSG00000259861	CTC-471C19.2	0	0	#NUM!		ENSG00000259861	CTC-471C19.2	0	0	#NUM!
	ENSG00000259862	RP11-143E21.6	0	0	#NUM!		ENSG00000259862	RP11-143E21.6	0	0	#NUM!		ENSG00000259862	RP11-143E21.6	0	0	#NUM!		ENSG00000259862	RP11-143E21.6	0	0	#NUM!		ENSG00000259862	RP11-143E21.6	0	0	#NUM!		ENSG00000259862	RP11-143E21.6	0	0	#NUM!
	ENSG00000259863	SH3RF3-AS1	0	0	#NUM!		ENSG00000259863	SH3RF3-AS1	0.005	0	#NUM!		ENSG00000259863	SH3RF3-AS1	0	0	#NUM!		ENSG00000259863	SH3RF3-AS1	0.005	0	#NUM!		ENSG00000259863	SH3RF3-AS1	0.13	0.03	-2.11548		ENSG00000259863	SH3RF3-AS1	0.08	0.03	-1.41504
	ENSG00000259865	RP11-488L18.10	5.73	5.57	-0.0408578		ENSG00000259865	RP11-488L18.10	7.13	6.91	-0.0452164		ENSG00000259865	RP11-488L18.10	6.39	4.76	-0.424854		ENSG00000259865	RP11-488L18.10	6.59	6.3	-0.0649266		ENSG00000259865	RP11-488L18.10	17.75	15.42	-0.203016		ENSG00000259865	RP11-488L18.10	11.235	16.02	0.511874
	ENSG00000259867	RP11-525K10.3	0.11	0.07	-0.652077		ENSG00000259867	RP11-525K10.3	0.135	0.03	-2.16993		ENSG00000259867	RP11-525K10.3	0.05	0.09	0.847997		ENSG00000259867	RP11-525K10.3	0.035	0.03	-0.222392		ENSG00000259867	RP11-525K10.3	0.1	0.07	-0.514573		ENSG00000259867	RP11-525K10.3	0.035	0.06	0.777608
	ENSG00000259868	RP11-1012E15.2	0	0.06	#NUM!		ENSG00000259868	RP11-1012E15.2	0.02	0.03	0.584963		ENSG00000259868	RP11-1012E15.2	0.04	0.07	0.807355		ENSG00000259868	RP11-1012E15.2	0.165	0.24	0.540568		ENSG00000259868	RP11-1012E15.2	0.07	0.02	-1.80735		ENSG00000259868	RP11-1012E15.2	0	0.05	#NUM!
	ENSG00000259869	AL022344.7	0.13	0.02	-2.70044		ENSG00000259869	AL022344.7	0	0	#NUM!		ENSG00000259869	AL022344.7	0.05	0.09	0.847997		ENSG00000259869	AL022344.7	0.245	0.355	0.535037		ENSG00000259869	AL022344.7	0	0.15	#NUM!		ENSG00000259869	AL022344.7	0.46	0.5	0.120294
	ENSG00000259870	RP11-753A21.2	0.01	0	#NUM!		ENSG00000259870	RP11-753A21.2	0.01	0.005	-1		ENSG00000259870	RP11-753A21.2	0	0	#NUM!		ENSG00000259870	RP11-753A21.2	0.015	0.005	-1.58496		ENSG00000259870	RP11-753A21.2	0.01	0	#NUM!		ENSG00000259870	RP11-753A21.2	0.01	0	#NUM!
	ENSG00000259871	CTA-363E6.1	0.01	0	#NUM!		ENSG00000259871	CTA-363E6.1	0.005	0	#NUM!		ENSG00000259871	CTA-363E6.1	0	0	#NUM!		ENSG00000259871	CTA-363E6.1	0.01	0.01	0		ENSG00000259871	CTA-363E6.1	0	0	#NUM!		ENSG00000259871	CTA-363E6.1	0	0	#NUM!
	ENSG00000259876	CTD-3037G24.4	0	0	#NUM!		ENSG00000259876	CTD-3037G24.4	0	0	#NUM!		ENSG00000259876	CTD-3037G24.4	0	0	#NUM!		ENSG00000259876	CTD-3037G24.4	0	0	#NUM!		ENSG00000259876	CTD-3037G24.4	0	0	#NUM!		ENSG00000259876	CTD-3037G24.4	0	0	#NUM!
	ENSG00000259877	RP11-46C24.7	2.39	2.14	-0.1594		ENSG00000259877	RP11-46C24.7	1.26	1.14	-0.14439		ENSG00000259877	RP11-46C24.7	0.6	0.43	-0.480626		ENSG00000259877	RP11-46C24.7	1.275	1.22	-0.0636161		ENSG00000259877	RP11-46C24.7	0.64	0.67	0.0660892		ENSG00000259877	RP11-46C24.7	2.48	2.81	0.18023
	ENSG00000259878	RP11-1O10.1	0	0	#NUM!		ENSG00000259878	RP11-1O10.1	0	0	#NUM!		ENSG00000259878	RP11-1O10.1	0	0	#NUM!		ENSG00000259878	RP11-1O10.1	0	0	#NUM!		ENSG00000259878	RP11-1O10.1	0	0	#NUM!		ENSG00000259878	RP11-1O10.1	0	0	#NUM!
	ENSG00000259881	RP11-830F9.5	0	0	#NUM!		ENSG00000259881	RP11-830F9.5	0	0	#NUM!		ENSG00000259881	RP11-830F9.5	0	0	#NUM!		ENSG00000259881	RP11-830F9.5	0	0	#NUM!		ENSG00000259881	RP11-830F9.5	0	0	#NUM!		ENSG00000259881	RP11-830F9.5	0	0	#NUM!
	ENSG00000259883	EHD4-AS1	0.04	0	#NUM!		ENSG00000259883	EHD4-AS1	0.06	0	#NUM!		ENSG00000259883	EHD4-AS1	0	0.04	#NUM!		ENSG00000259883	EHD4-AS1	0.05	0.03	-0.736966		ENSG00000259883	EHD4-AS1	0.02	0.02	0		ENSG00000259883	EHD4-AS1	0.045	0.04	-0.169925
	ENSG00000259884	RP11-1100L3.8	0	0	#NUM!		ENSG00000259884	RP11-1100L3.8	0	0	#NUM!		ENSG00000259884	RP11-1100L3.8	0	0	#NUM!		ENSG00000259884	RP11-1100L3.8	0	0	#NUM!		ENSG00000259884	RP11-1100L3.8	0	0	#NUM!		ENSG00000259884	RP11-1100L3.8	0.025	0	#NUM!
	ENSG00000259887	RP11-923I11.5	0	0	#NUM!		ENSG00000259887	RP11-923I11.5	0	0	#NUM!		ENSG00000259887	RP11-923I11.5	0	0	#NUM!		ENSG00000259887	RP11-923I11.5	0.02	0.02	0		ENSG00000259887	RP11-923I11.5	0	0	#NUM!		ENSG00000259887	RP11-923I11.5	0.02	0	#NUM!
	ENSG00000259889	RP11-315F22.1	0	0	#NUM!		ENSG00000259889	RP11-315F22.1	0	0	#NUM!		ENSG00000259889	RP11-315F22.1	0	0	#NUM!		ENSG00000259889	RP11-315F22.1	0	0	#NUM!		ENSG00000259889	RP11-315F22.1	0	0	#NUM!		ENSG00000259889	RP11-315F22.1	0	0	#NUM!
	ENSG00000259891	CTA-204B4.2	2.59	2.26	-0.196629		ENSG00000259891	CTA-204B4.2	1.32	1.14	-0.211504		ENSG00000259891	CTA-204B4.2	1.41	1.36	-0.0520885		ENSG00000259891	CTA-204B4.2	0.84	0.995	0.244307		ENSG00000259891	CTA-204B4.2	0.62	0.65	0.0681715		ENSG00000259891	CTA-204B4.2	1.665	1.24	-0.425182
	ENSG00000259895	RP11-715J22.2	0.14	0.18	0.36257		ENSG00000259895	RP11-715J22.2	0.2	0.18	-0.152003		ENSG00000259895	RP11-715J22.2	0.14	0.3	1.09954		ENSG00000259895	RP11-715J22.2	0.105	0.115	0.131245		ENSG00000259895	RP11-715J22.2	0.13	0.13	0		ENSG00000259895	RP11-715J22.2	0.26	0.25	-0.0565835
	ENSG00000259899	CTD-3037G24.3	0	0	#NUM!		ENSG00000259899	CTD-3037G24.3	0	0	#NUM!		ENSG00000259899	CTD-3037G24.3	0	0	#NUM!		ENSG00000259899	CTD-3037G24.3	0	0.025	#NUM!		ENSG00000259899	CTD-3037G24.3	0	0	#NUM!		ENSG00000259899	CTD-3037G24.3	0	0	#NUM!
	ENSG00000259905	PWRN1	0.01	0	#NUM!		ENSG00000259905	PWRN1	0	0	#NUM!		ENSG00000259905	PWRN1	0	0	#NUM!		ENSG00000259905	PWRN1	0	0	#NUM!		ENSG00000259905	PWRN1	0	0	#NUM!		ENSG00000259905	PWRN1	0	0	#NUM!
	ENSG00000259906	RP11-932O9.4	0	0	#NUM!		ENSG00000259906	RP11-932O9.4	0	0	#NUM!		ENSG00000259906	RP11-932O9.4	0	0	#NUM!		ENSG00000259906	RP11-932O9.4	0	0	#NUM!		ENSG00000259906	RP11-932O9.4	0	0	#NUM!		ENSG00000259906	RP11-932O9.4	0	0	#NUM!
	ENSG00000259907	RP6-91H8.2	0	0	#NUM!		ENSG00000259907	RP6-91H8.2	0	0	#NUM!		ENSG00000259907	RP6-91H8.2	0	0	#NUM!		ENSG00000259907	RP6-91H8.2	0.025	0.015	-0.736966		ENSG00000259907	RP6-91H8.2	0	0	#NUM!		ENSG00000259907	RP6-91H8.2	0	0	#NUM!
	ENSG00000259910	RP11-616M22.2	0	0	#NUM!		ENSG00000259910	RP11-616M22.2	0	0	#NUM!		ENSG00000259910	RP11-616M22.2	0	0.03	#NUM!		ENSG00000259910	RP11-616M22.2	0	0	#NUM!		ENSG00000259910	RP11-616M22.2	0	0	#NUM!		ENSG00000259910	RP11-616M22.2	0	0	#NUM!
	ENSG00000259912	CTC-527H23.2	0	0	#NUM!		ENSG00000259912	CTC-527H23.2	0	0	#NUM!		ENSG00000259912	CTC-527H23.2	0	0	#NUM!		ENSG00000259912	CTC-527H23.2	0	0	#NUM!		ENSG00000259912	CTC-527H23.2	0	0	#NUM!		ENSG00000259912	CTC-527H23.2	0	0	#NUM!
	ENSG00000259914	RP11-298D21.2	0	0	#NUM!		ENSG00000259914	RP11-298D21.2	0	0	#NUM!		ENSG00000259914	RP11-298D21.2	0	0	#NUM!		ENSG00000259914	RP11-298D21.2	0	0	#NUM!		ENSG00000259914	RP11-298D21.2	0	0	#NUM!		ENSG00000259914	RP11-298D21.2	0	0	#NUM!
	ENSG00000259915	RP11-410E4.1	0.05	0.05	0		ENSG00000259915	RP11-410E4.1	0.025	0.025	0		ENSG00000259915	RP11-410E4.1	0.03	0.02	-0.584963		ENSG00000259915	RP11-410E4.1	0.1	0.035	-1.51457		ENSG00000259915	RP11-410E4.1	0.07	0.04	-0.807355		ENSG00000259915	RP11-410E4.1	0.05	0.08	0.678072
	ENSG00000259916	RP11-407P15.2	0.07	0	#NUM!		ENSG00000259916	RP11-407P15.2	0	0	#NUM!		ENSG00000259916	RP11-407P15.2	0	0	#NUM!		ENSG00000259916	RP11-407P15.2	0.165	0.125	-0.400538		ENSG00000259916	RP11-407P15.2	0	0.07	#NUM!		ENSG00000259916	RP11-407P15.2	0	0.03	#NUM!
	ENSG00000259920	RP11-2E11.5	0.06	0.07	0.222392		ENSG00000259920	RP11-2E11.5	0.035	0.02	-0.807355		ENSG00000259920	RP11-2E11.5	0.1	0.07	-0.514573		ENSG00000259920	RP11-2E11.5	0.015	0.015	0		ENSG00000259920	RP11-2E11.5	0.07	0.05	-0.485427		ENSG00000259920	RP11-2E11.5	0.01	0	#NUM!
	ENSG00000259921	AC022819.3	0.08	0.13	0.70044		ENSG00000259921	AC022819.3	0.125	0.145	0.214125		ENSG00000259921	AC022819.3	0.13	0.14	0.106915		ENSG00000259921	AC022819.3	0.17	0.165	-0.0430687		ENSG00000259921	AC022819.3	0.12	0.1	-0.263034		ENSG00000259921	AC022819.3	0.095	0.08	-0.247928
	ENSG00000259925	CTA-363E6.2	0	0	#NUM!		ENSG00000259925	CTA-363E6.2	0.04	0.02	-1		ENSG00000259925	CTA-363E6.2	0	0	#NUM!		ENSG00000259925	CTA-363E6.2	0.105	0.195	0.893085		ENSG00000259925	CTA-363E6.2	0.04	0.04	0		ENSG00000259925	CTA-363E6.2	0.02	0	#NUM!
	ENSG00000259926	RP11-44F14.5	0.04	0.12	1.58496		ENSG00000259926	RP11-44F14.5	0.025	0.01	-1.32193		ENSG00000259926	RP11-44F14.5	0.02	0.07	1.80735		ENSG00000259926	RP11-44F14.5	0.035	0.035	0		ENSG00000259926	RP11-44F14.5	0	0	#NUM!		ENSG00000259926	RP11-44F14.5	0.045	0.05	0.152003
	ENSG00000259928	RP11-218M11.1	0.02	0	#NUM!		ENSG00000259928	RP11-218M11.1	0.075	0.01	-2.90689		ENSG00000259928	RP11-218M11.1	0	0	#NUM!		ENSG00000259928	RP11-218M11.1	0.06	0.055	-0.125531		ENSG00000259928	RP11-218M11.1	0.02	0.02	0		ENSG00000259928	RP11-218M11.1	0.08	0.04	-1
	ENSG00000259929	CTA-481E9.4	0	0	#NUM!		ENSG00000259929	CTA-481E9.4	0	0	#NUM!		ENSG00000259929	CTA-481E9.4	0	0	#NUM!		ENSG00000259929	CTA-481E9.4	0	0	#NUM!		ENSG00000259929	CTA-481E9.4	0	0	#NUM!		ENSG00000259929	CTA-481E9.4	0.77	0.26	-1.56635
	ENSG00000259932	CTD-2651B20.7	0	0	#NUM!		ENSG00000259932	CTD-2651B20.7	0	0	#NUM!		ENSG00000259932	CTD-2651B20.7	0	0.22	#NUM!		ENSG00000259932	CTD-2651B20.7	0	0.075	#NUM!		ENSG00000259932	CTD-2651B20.7	0.07	0	#NUM!		ENSG00000259932	CTD-2651B20.7	0.39	0.22	-0.825971
	ENSG00000259933	RP11-304L19.1	0.13	0.2	0.621488		ENSG00000259933	RP11-304L19.1	0.055	0.025	-1.1375		ENSG00000259933	RP11-304L19.1	0	0.11	#NUM!		ENSG00000259933	RP11-304L19.1	1.06	1.695	0.677221		ENSG00000259933	RP11-304L19.1	0.08	0.11	0.459432		ENSG00000259933	RP11-304L19.1	0.1	0.05	-1
	ENSG00000259935	RP11-519C12.1	0.09	0.07	-0.36257		ENSG00000259935	RP11-519C12.1	0.015	0.015	0		ENSG00000259935	RP11-519C12.1	0	0	#NUM!		ENSG00000259935	RP11-519C12.1	0	0.03	#NUM!		ENSG00000259935	RP11-519C12.1	0.06	0	#NUM!		ENSG00000259935	RP11-519C12.1	0.08	0.15	0.906891
	ENSG00000259937	RP11-438D14.2	0.53	0.62	0.226276		ENSG00000259937	RP11-438D14.2	0	0	#NUM!		ENSG00000259937	RP11-438D14.2	0	0	#NUM!		ENSG00000259937	RP11-438D14.2	0	0	#NUM!		ENSG00000259937	RP11-438D14.2	0	0	#NUM!		ENSG00000259937	RP11-438D14.2	0	0	#NUM!
	ENSG00000259939	RP11-77H9.5	0.41	0.36	-0.187627		ENSG00000259939	RP11-77H9.5	0.365	0.225	-0.697971		ENSG00000259939	RP11-77H9.5	0.17	0.2	0.234465		ENSG00000259939	RP11-77H9.5	0.585	0.42	-0.478047		ENSG00000259939	RP11-77H9.5	0.12	0.12	0		ENSG00000259939	RP11-77H9.5	0.325	0.54	0.73252
	ENSG00000259940	CTD-3203P2.1	0.21	0.16	-0.392317		ENSG00000259940	CTD-3203P2.1	0.625	0.455	-0.45799		ENSG00000259940	CTD-3203P2.1	0.18	0.12	-0.584963		ENSG00000259940	CTD-3203P2.1	0.34	0.22	-0.628031		ENSG00000259940	CTD-3203P2.1	0.12	0.22	0.874469		ENSG00000259940	CTD-3203P2.1	0.18	0.15	-0.263034
	ENSG00000259941	RP11-48G14.2	0.01	0.01	0		ENSG00000259941	RP11-48G14.2	0.03	0.035	0.222392		ENSG00000259941	RP11-48G14.2	0.06	0.02	-1.58496		ENSG00000259941	RP11-48G14.2	0.05	0.025	-1		ENSG00000259941	RP11-48G14.2	0.04	0.02	-1		ENSG00000259941	RP11-48G14.2	0.08	0.09	0.169925
	ENSG00000259943	RP1-39G22.7	5.01	5.09	0.0228551		ENSG00000259943	RP1-39G22.7	5.25	4.7	-0.159657		ENSG00000259943	RP1-39G22.7	6.19	4.54	-0.447247		ENSG00000259943	RP1-39G22.7	3.935	6.01	0.611001		ENSG00000259943	RP1-39G22.7	4.79	5.39	0.17026		ENSG00000259943	RP1-39G22.7	6.79	8.43	0.312121
	ENSG00000259944	CDRT7	0	0	#NUM!		ENSG00000259944	CDRT7	0	0	#NUM!		ENSG00000259944	CDRT7	0	0	#NUM!		ENSG00000259944	CDRT7	0	0	#NUM!		ENSG00000259944	CDRT7	0	0	#NUM!		ENSG00000259944	CDRT7	0	0	#NUM!
	ENSG00000259945	CTD-2012K14.3	0.15	0.17	0.180572		ENSG00000259945	CTD-2012K14.3	0.1	0.025	-2		ENSG00000259945	CTD-2012K14.3	0.05	0	#NUM!		ENSG00000259945	CTD-2012K14.3	0.03	0.06	1		ENSG00000259945	CTD-2012K14.3	0	0	#NUM!		ENSG00000259945	CTD-2012K14.3	0.055	0	#NUM!
	ENSG00000259946	RP11-490G2.2	0	0	#NUM!		ENSG00000259946	RP11-490G2.2	0	0	#NUM!		ENSG00000259946	RP11-490G2.2	0.02	0.01	-1		ENSG00000259946	RP11-490G2.2	0	0	#NUM!		ENSG00000259946	RP11-490G2.2	0.02	0	#NUM!		ENSG00000259946	RP11-490G2.2	0.195	0.18	-0.115477
	ENSG00000259947	LINC02124	0	0	#NUM!		ENSG00000259947	LINC02124	0	0	#NUM!		ENSG00000259947	LINC02124	0	0	#NUM!		ENSG00000259947	LINC02124	0	0.015	#NUM!		ENSG00000259947	LINC02124	0	0	#NUM!		ENSG00000259947	LINC02124	0	0	#NUM!
	ENSG00000259952	AC009133.15	0	0.03	#NUM!		ENSG00000259952	AC009133.15	0.03	0.015	-1		ENSG00000259952	AC009133.15	0	0	#NUM!		ENSG00000259952	AC009133.15	0.03	0.015	-1		ENSG00000259952	AC009133.15	0.03	0.03	0		ENSG00000259952	AC009133.15	0.06	0.06	0
	ENSG00000259953	RP11-4O1.2	0.12	0.1	-0.263034		ENSG00000259953	RP11-4O1.2	0.35	0.37	0.0801703		ENSG00000259953	RP11-4O1.2	0.17	0.14	-0.280108		ENSG00000259953	RP11-4O1.2	0.515	0.525	0.027745		ENSG00000259953	RP11-4O1.2	0.87	0.65	-0.420576		ENSG00000259953	RP11-4O1.2	1.33	0.93	-0.516124
	ENSG00000259954	IL21R-AS1	0.04	0.03	-0.415037		ENSG00000259954	IL21R-AS1	0.08	0.055	-0.540568		ENSG00000259954	IL21R-AS1	0.02	0.04	1		ENSG00000259954	IL21R-AS1	0.045	0.045	0		ENSG00000259954	IL21R-AS1	0.02	0	#NUM!		ENSG00000259954	IL21R-AS1	0.015	0.05	1.73697
	ENSG00000259955	CTD-2547G23.2	0.03	0	#NUM!		ENSG00000259955	CTD-2547G23.2	0	0	#NUM!		ENSG00000259955	CTD-2547G23.2	0	0	#NUM!		ENSG00000259955	CTD-2547G23.2	0.015	0.015	0		ENSG00000259955	CTD-2547G23.2	0	0	#NUM!		ENSG00000259955	CTD-2547G23.2	0.015	0	#NUM!
	ENSG00000259956	RBM15B	12.81	11.49	-0.156892		ENSG00000259956	RBM15B	14.96	14.59	-0.0361303		ENSG00000259956	RBM15B	16.36	15.88	-0.0429618		ENSG00000259956	RBM15B	10.275	10.725	0.0618393		ENSG00000259956	RBM15B	13.17	13.46	0.0314231		ENSG00000259956	RBM15B	20.195	16.71	-0.273286
	ENSG00000259957	RP11-491F9.8	0	0	#NUM!		ENSG00000259957	RP11-491F9.8	0	0	#NUM!		ENSG00000259957	RP11-491F9.8	0	0	#NUM!		ENSG00000259957	RP11-491F9.8	0	0	#NUM!		ENSG00000259957	RP11-491F9.8	0	0	#NUM!		ENSG00000259957	RP11-491F9.8	0	0	#NUM!
	ENSG00000259959	RP11-121C2.2	0.91	0.73	-0.31797		ENSG00000259959	RP11-121C2.2	1.955	1.9	-0.0411692		ENSG00000259959	RP11-121C2.2	0.7	0.91	0.378512		ENSG00000259959	RP11-121C2.2	1.57	1.035	-0.601134		ENSG00000259959	RP11-121C2.2	0.74	0.74	0		ENSG00000259959	RP11-121C2.2	2.595	2.28	-0.186701
	ENSG00000259961	RP4-597A16.2	0	0	#NUM!		ENSG00000259961	RP4-597A16.2	0	0	#NUM!		ENSG00000259961	RP4-597A16.2	0	0	#NUM!		ENSG00000259961	RP4-597A16.2	0	0	#NUM!		ENSG00000259961	RP4-597A16.2	0	0	#NUM!		ENSG00000259961	RP4-597A16.2	0	0	#NUM!
	ENSG00000259964	THSD4-AS1	0	0	#NUM!		ENSG00000259964	THSD4-AS1	0	0	#NUM!		ENSG00000259964	THSD4-AS1	0	0	#NUM!		ENSG00000259964	THSD4-AS1	0	0	#NUM!		ENSG00000259964	THSD4-AS1	0	0	#NUM!		ENSG00000259964	THSD4-AS1	0	0	#NUM!
	ENSG00000259967	RP11-2E17.2	0.18	0.2	0.152003		ENSG00000259967	RP11-2E17.2	0.09	0.075	-0.263034		ENSG00000259967	RP11-2E17.2	0.03	0	#NUM!		ENSG00000259967	RP11-2E17.2	0.105	0.065	-0.691878		ENSG00000259967	RP11-2E17.2	0.12	0.03	-2		ENSG00000259967	RP11-2E17.2	0.13	0.03	-2.11548
	ENSG00000259968	RP11-428C6.2	0	0	#NUM!		ENSG00000259968	RP11-428C6.2	0	0.005	#NUM!		ENSG00000259968	RP11-428C6.2	0	0	#NUM!		ENSG00000259968	RP11-428C6.2	0	0	#NUM!		ENSG00000259968	RP11-428C6.2	0	0	#NUM!		ENSG00000259968	RP11-428C6.2	0.07	0.01	-2.80735
	ENSG00000259969	RP11-999E24.3	0.02	0	#NUM!		ENSG00000259969	RP11-999E24.3	0.165	0.23	0.479168		ENSG00000259969	RP11-999E24.3	0	0	#NUM!		ENSG00000259969	RP11-999E24.3	0.09	0.16	0.830075		ENSG00000259969	RP11-999E24.3	0.39	0.36	-0.115477		ENSG00000259969	RP11-999E24.3	0.025	0.02	-0.321928
	ENSG00000259970	AC099668.5	1.31	2.55	0.96093		ENSG00000259970	AC099668.5	1.22	1.265	0.0522562		ENSG00000259970	AC099668.5	0.88	0.93	0.0797272		ENSG00000259970	AC099668.5	6.235	4.6	-0.438756		ENSG00000259970	AC099668.5	0.28	0.28	0		ENSG00000259970	AC099668.5	3.035	2.56	-0.245553
	ENSG00000259971	RP11-44L9.3	0	0	#NUM!		ENSG00000259971	RP11-44L9.3	0	0	#NUM!		ENSG00000259971	RP11-44L9.3	0	0	#NUM!		ENSG00000259971	RP11-44L9.3	0	0	#NUM!		ENSG00000259971	RP11-44L9.3	0	0	#NUM!		ENSG00000259971	RP11-44L9.3	0	0	#NUM!
	ENSG00000259972	AC009120.6	1.4	0.98	-0.514573		ENSG00000259972	AC009120.6	1.635	1.525	-0.100481		ENSG00000259972	AC009120.6	0.17	0.26	0.612977		ENSG00000259972	AC009120.6	2.065	1.975	-0.0642891		ENSG00000259972	AC009120.6	0.85	0.82	-0.0518389		ENSG00000259972	AC009120.6	1.715	2.38	0.472753
	ENSG00000259974	LINC00261	0.01	0	#NUM!		ENSG00000259974	LINC00261	0.01	0.01	0		ENSG00000259974	LINC00261	0	0.01	#NUM!		ENSG00000259974	LINC00261	0	0.01	#NUM!		ENSG00000259974	LINC00261	2.51	2.49	-0.0115416		ENSG00000259974	LINC00261	0.01	0.01	0
	ENSG00000259976	RP11-553L6.5	0	0.01	#NUM!		ENSG00000259976	RP11-553L6.5	0.26	0.22	-0.241008		ENSG00000259976	RP11-553L6.5	0.85	1.12	0.397964		ENSG00000259976	RP11-553L6.5	5.025	5.015	-0.0028739		ENSG00000259976	RP11-553L6.5	0.48	0.54	0.169925		ENSG00000259976	RP11-553L6.5	1.69	1.03	-0.714379
	ENSG00000259977	AL121578.2	6.91	5.49	-0.33188		ENSG00000259977	AL121578.2	0	0	#NUM!		ENSG00000259977	AL121578.2	0.4	0.38	-0.0740006		ENSG00000259977	AL121578.2	0.01	0	#NUM!		ENSG00000259977	AL121578.2	0	0	#NUM!		ENSG00000259977	AL121578.2	0.095	0.02	-2.24793
	ENSG00000259981	AF096876.1	0	0	#NUM!		ENSG00000259981	AF096876.1	0	0	#NUM!		ENSG00000259981	AF096876.1	0	0	#NUM!		ENSG00000259981	AF096876.1	0	0	#NUM!		ENSG00000259981	AF096876.1	0	0	#NUM!		ENSG00000259981	AF096876.1	0	0	#NUM!
	ENSG00000259985	RP11-549B18.1	0.46	0.43	-0.0972972		ENSG00000259985	RP11-549B18.1	3.13	2.455	-0.35044		ENSG00000259985	RP11-549B18.1	0.11	0.08	-0.459432		ENSG00000259985	RP11-549B18.1	0.95	0.625	-0.604071		ENSG00000259985	RP11-549B18.1	1.65	1.23	-0.423808		ENSG00000259985	RP11-549B18.1	6.945	6.25	-0.152119
	ENSG00000259986	RP11-382A20.4	0	0	#NUM!		ENSG00000259986	RP11-382A20.4	0	0	#NUM!		ENSG00000259986	RP11-382A20.4	0	0	#NUM!		ENSG00000259986	RP11-382A20.4	0	0	#NUM!		ENSG00000259986	RP11-382A20.4	0	0	#NUM!		ENSG00000259986	RP11-382A20.4	0	0	#NUM!
	ENSG00000259989	CTD-2555A7.1	0	0	#NUM!		ENSG00000259989	CTD-2555A7.1	0	0	#NUM!		ENSG00000259989	CTD-2555A7.1	0	0	#NUM!		ENSG00000259989	CTD-2555A7.1	0	0	#NUM!		ENSG00000259989	CTD-2555A7.1	0	0	#NUM!		ENSG00000259989	CTD-2555A7.1	0	0	#NUM!
	ENSG00000259994	RP11-305E6.4	0.44	0.44	0		ENSG00000259994	RP11-305E6.4	1.385	1.73	0.320886		ENSG00000259994	RP11-305E6.4	0.61	0.86	0.495527		ENSG00000259994	RP11-305E6.4	1.86	1.605	-0.212729		ENSG00000259994	RP11-305E6.4	0.68	0.61	-0.156726		ENSG00000259994	RP11-305E6.4	1.085	1.47	0.438121
	ENSG00000259995	CTD-2336H13.2	0	0	#NUM!		ENSG00000259995	CTD-2336H13.2	0	0	#NUM!		ENSG00000259995	CTD-2336H13.2	0	0	#NUM!		ENSG00000259995	CTD-2336H13.2	0	0	#NUM!		ENSG00000259995	CTD-2336H13.2	0	0	#NUM!		ENSG00000259995	CTD-2336H13.2	0	0	#NUM!
	ENSG00000259998	RP11-753D20.4	0	0	#NUM!		ENSG00000259998	RP11-753D20.4	0	0	#NUM!		ENSG00000259998	RP11-753D20.4	0	0	#NUM!		ENSG00000259998	RP11-753D20.4	0	0	#NUM!		ENSG00000259998	RP11-753D20.4	0	0	#NUM!		ENSG00000259998	RP11-753D20.4	0	0	#NUM!
	ENSG00000259999	RP11-252K23.1	0.08	0	#NUM!		ENSG00000259999	RP11-252K23.1	0.02	0	#NUM!		ENSG00000259999	RP11-252K23.1	0.04	0	#NUM!		ENSG00000259999	RP11-252K23.1	0.045	0.02	-1.16993		ENSG00000259999	RP11-252K23.1	0	0	#NUM!		ENSG00000259999	RP11-252K23.1	0.02	0	#NUM!
	ENSG00000260000	RP3-467N11.1	1.95	1.88	-0.0527415		ENSG00000260000	RP3-467N11.1	1.93	1.695	-0.187316		ENSG00000260000	RP3-467N11.1	3.74	3.16	-0.243114		ENSG00000260000	RP3-467N11.1	1.32	2.36	0.838249		ENSG00000260000	RP3-467N11.1	0.85	0.84	-0.0170735		ENSG00000260000	RP3-467N11.1	2.46	2.81	0.191912
	ENSG00000260001	TGFBR3L	0.65	0.48	-0.437405		ENSG00000260001	TGFBR3L	0.53	0.495	-0.0985638		ENSG00000260001	TGFBR3L	0.47	0.2	-1.23266		ENSG00000260001	TGFBR3L	1.205	1.795	0.574951		ENSG00000260001	TGFBR3L	1.01	1.44	0.511714		ENSG00000260001	TGFBR3L	1.15	1.08	-0.0906025
	ENSG00000260003	RP11-279O17.2	0	0	#NUM!		ENSG00000260003	RP11-279O17.2	0	0	#NUM!		ENSG00000260003	RP11-279O17.2	0	0	#NUM!		ENSG00000260003	RP11-279O17.2	0	0	#NUM!		ENSG00000260003	RP11-279O17.2	0	0	#NUM!		ENSG00000260003	RP11-279O17.2	0	0	#NUM!
	ENSG00000260004	RP11-351A20.2	0	0	#NUM!		ENSG00000260004	RP11-351A20.2	0	0	#NUM!		ENSG00000260004	RP11-351A20.2	0	0	#NUM!		ENSG00000260004	RP11-351A20.2	0	0	#NUM!		ENSG00000260004	RP11-351A20.2	0	0	#NUM!		ENSG00000260004	RP11-351A20.2	0	0	#NUM!
	ENSG00000260005	AC027601.1	0	0	#NUM!		ENSG00000260005	AC027601.1	0	0	#NUM!		ENSG00000260005	AC027601.1	0	0	#NUM!		ENSG00000260005	AC027601.1	0	0	#NUM!		ENSG00000260005	AC027601.1	0	0	#NUM!		ENSG00000260005	AC027601.1	0	0	#NUM!
	ENSG00000260008	RP11-732A21.2	0.07	0.01	-2.80735		ENSG00000260008	RP11-732A21.2	0.025	0.03	0.263034		ENSG00000260008	RP11-732A21.2	0.01	0.02	1		ENSG00000260008	RP11-732A21.2	0.04	0.01	-2		ENSG00000260008	RP11-732A21.2	0.05	0.05	0		ENSG00000260008	RP11-732A21.2	0.125	0.02	-2.64386
	ENSG00000260009	LINC02130	0.41	0.55	0.423808		ENSG00000260009	LINC02130	0	0	#NUM!		ENSG00000260009	LINC02130	0	0	#NUM!		ENSG00000260009	LINC02130	0	0	#NUM!		ENSG00000260009	LINC02130	0	0	#NUM!		ENSG00000260009	LINC02130	0	0	#NUM!
	ENSG00000260011	RP13-20L14.1	0.19	0.16	-0.247928		ENSG00000260011	RP13-20L14.1	0.165	0.19	0.203533		ENSG00000260011	RP13-20L14.1	0	0.19	#NUM!		ENSG00000260011	RP13-20L14.1	0.225	0.715	1.66802		ENSG00000260011	RP13-20L14.1	0.05	0.53	3.40599		ENSG00000260011	RP13-20L14.1	0.255	0.49	0.942285
	ENSG00000260015	RP11-510M2.5	0	0.04	#NUM!		ENSG00000260015	RP11-510M2.5	0	0	#NUM!		ENSG00000260015	RP11-510M2.5	0	0	#NUM!		ENSG00000260015	RP11-510M2.5	0.04	0	#NUM!		ENSG00000260015	RP11-510M2.5	0	0	#NUM!		ENSG00000260015	RP11-510M2.5	0.045	0	#NUM!
	ENSG00000260017	RP11-1035H13.2	0.05	0.05	0		ENSG00000260017	RP11-1035H13.2	0	0	#NUM!		ENSG00000260017	RP11-1035H13.2	0	0.09	#NUM!		ENSG00000260017	RP11-1035H13.2	0.025	0	#NUM!		ENSG00000260017	RP11-1035H13.2	0	0	#NUM!		ENSG00000260017	RP11-1035H13.2	0	0	#NUM!
	ENSG00000260018	RP11-505K9.1	2.95	2.88	-0.0346461		ENSG00000260018	RP11-505K9.1	1.715	1.385	-0.308323		ENSG00000260018	RP11-505K9.1	0.42	0.34	-0.304855		ENSG00000260018	RP11-505K9.1	0.38	0.525	0.466318		ENSG00000260018	RP11-505K9.1	0.25	0.28	0.163499		ENSG00000260018	RP11-505K9.1	0.295	0.19	-0.634716
	ENSG00000260019	LINC01992	0	0	#NUM!		ENSG00000260019	LINC01992	0	0	#NUM!		ENSG00000260019	LINC01992	0	0	#NUM!		ENSG00000260019	LINC01992	0	0	#NUM!		ENSG00000260019	LINC01992	0	0	#NUM!		ENSG00000260019	LINC01992	0	0	#NUM!
	ENSG00000260021	RP11-480I12.10	0	0	#NUM!		ENSG00000260021	RP11-480I12.10	0	0	#NUM!		ENSG00000260021	RP11-480I12.10	0	0	#NUM!		ENSG00000260021	RP11-480I12.10	0	0	#NUM!		ENSG00000260021	RP11-480I12.10	0.03	0	#NUM!		ENSG00000260021	RP11-480I12.10	0	0	#NUM!
	ENSG00000260022	LA16c-306A4.1	0	0	#NUM!		ENSG00000260022	LA16c-306A4.1	0.075	0	#NUM!		ENSG00000260022	LA16c-306A4.1	0	0	#NUM!		ENSG00000260022	LA16c-306A4.1	0.06	0.14	1.22239		ENSG00000260022	LA16c-306A4.1	0	0	#NUM!		ENSG00000260022	LA16c-306A4.1	0.03	0.06	1
	ENSG00000260025	RP11-490M8.1	0.32	0.3	-0.0931094		ENSG00000260025	RP11-490M8.1	13.08	14.555	0.154152		ENSG00000260025	RP11-490M8.1	4.04	4.72	0.224432		ENSG00000260025	RP11-490M8.1	0.83	1.575	0.924169		ENSG00000260025	RP11-490M8.1	4.77	4.31	-0.146301		ENSG00000260025	RP11-490M8.1	0	0	#NUM!
	ENSG00000260026	LINC02189	0	0	#NUM!		ENSG00000260026	LINC02189	0	0	#NUM!		ENSG00000260026	LINC02189	0	0	#NUM!		ENSG00000260026	LINC02189	0	0	#NUM!		ENSG00000260026	LINC02189	0	0	#NUM!		ENSG00000260026	LINC02189	0	0	#NUM!
	ENSG00000260027	HOXB7	3.83	3.76	-0.0266117		ENSG00000260027	HOXB7	14.02	15.825	0.174719		ENSG00000260027	HOXB7	5.99	5.69	-0.0741274		ENSG00000260027	HOXB7	21.23	24.615	0.213433		ENSG00000260027	HOXB7	0.36	0.43	0.25634		ENSG00000260027	HOXB7	0.035	0	#NUM!
	ENSG00000260029	RP11-401P9.1	0	0	#NUM!		ENSG00000260029	RP11-401P9.1	0	0	#NUM!		ENSG00000260029	RP11-401P9.1	0	0	#NUM!		ENSG00000260029	RP11-401P9.1	0	0	#NUM!		ENSG00000260029	RP11-401P9.1	0	0	#NUM!		ENSG00000260029	RP11-401P9.1	0	0	#NUM!
	ENSG00000260030	RP11-686F15.2	0	0	#NUM!		ENSG00000260030	RP11-686F15.2	0	0	#NUM!		ENSG00000260030	RP11-686F15.2	0	0	#NUM!		ENSG00000260030	RP11-686F15.2	0	0	#NUM!		ENSG00000260030	RP11-686F15.2	0	0	#NUM!		ENSG00000260030	RP11-686F15.2	0	0	#NUM!
	ENSG00000260032	NORAD	51.93	53.91	0.0539847		ENSG00000260032	NORAD	85.13	80.465	-0.0813062		ENSG00000260032	NORAD	78.66	63.81	-0.301848		ENSG00000260032	NORAD	76.19	74.99	-0.0229034		ENSG00000260032	NORAD	129.98	128.61	-0.0152868		ENSG00000260032	NORAD	120.195	127.65	0.0868167
	ENSG00000260034	LCMT1-AS2	0	0.03	#NUM!		ENSG00000260034	LCMT1-AS2	0	0	#NUM!		ENSG00000260034	LCMT1-AS2	0	0	#NUM!		ENSG00000260034	LCMT1-AS2	0	0	#NUM!		ENSG00000260034	LCMT1-AS2	0	0	#NUM!		ENSG00000260034	LCMT1-AS2	0	0	#NUM!
	ENSG00000260035	CTD-2651B20.6	0.3	0.25	-0.263034		ENSG00000260035	CTD-2651B20.6	0.04	0.19	2.24793		ENSG00000260035	CTD-2651B20.6	0.08	0.15	0.906891		ENSG00000260035	CTD-2651B20.6	0.08	0.115	0.523562		ENSG00000260035	CTD-2651B20.6	0	0.3	#NUM!		ENSG00000260035	CTD-2651B20.6	0.16	0	#NUM!
	ENSG00000260037	CTD-2524L6.3	0.03	0	#NUM!		ENSG00000260037	CTD-2524L6.3	0.03	0.03	0		ENSG00000260037	CTD-2524L6.3	0	0	#NUM!		ENSG00000260037	CTD-2524L6.3	0	0.03	#NUM!		ENSG00000260037	CTD-2524L6.3	0.03	0.12	2		ENSG00000260037	CTD-2524L6.3	0.065	0.03	-1.11548
	ENSG00000260038	RP11-407G23.4	0	0.32	#NUM!		ENSG00000260038	RP11-407G23.4	0.345	0.565	0.711655		ENSG00000260038	RP11-407G23.4	0.26	0.15	-0.793549		ENSG00000260038	RP11-407G23.4	0.255	0.185	-0.462972		ENSG00000260038	RP11-407G23.4	0.05	0.05	0		ENSG00000260038	RP11-407G23.4	0.315	0.15	-1.07039
	ENSG00000260041	RP11-355E10.1	0	0	#NUM!		ENSG00000260041	RP11-355E10.1	0	0	#NUM!		ENSG00000260041	RP11-355E10.1	0	0	#NUM!		ENSG00000260041	RP11-355E10.1	0	0	#NUM!		ENSG00000260041	RP11-355E10.1	0	0	#NUM!		ENSG00000260041	RP11-355E10.1	0	0	#NUM!
	ENSG00000260042	CTD-2034I21.1	0	0	#NUM!		ENSG00000260042	CTD-2034I21.1	0	0	#NUM!		ENSG00000260042	CTD-2034I21.1	0	0	#NUM!		ENSG00000260042	CTD-2034I21.1	0	0	#NUM!		ENSG00000260042	CTD-2034I21.1	0	0	#NUM!		ENSG00000260042	CTD-2034I21.1	0	0	#NUM!
	ENSG00000260046	RP11-454K7.3	0.2	0.19	-0.0740006		ENSG00000260046	RP11-454K7.3	0.155	0.145	-0.0962153		ENSG00000260046	RP11-454K7.3	0.06	0.04	-0.584963		ENSG00000260046	RP11-454K7.3	0.04	0.065	0.70044		ENSG00000260046	RP11-454K7.3	0.06	0.04	-0.584963		ENSG00000260046	RP11-454K7.3	0.03	0.04	0.415037
	ENSG00000260051	LA16c-390E6.4	0	0	#NUM!		ENSG00000260051	LA16c-390E6.4	0	0	#NUM!		ENSG00000260051	LA16c-390E6.4	0	0	#NUM!		ENSG00000260051	LA16c-390E6.4	0	0	#NUM!		ENSG00000260051	LA16c-390E6.4	0	0	#NUM!		ENSG00000260051	LA16c-390E6.4	0	0	#NUM!
	ENSG00000260052	CTC-527H23.3	0	0.03	#NUM!		ENSG00000260052	CTC-527H23.3	0.09	0.105	0.222392		ENSG00000260052	CTC-527H23.3	0.03	0.09	1.58496		ENSG00000260052	CTC-527H23.3	0.13	0.28	1.10692		ENSG00000260052	CTC-527H23.3	0.15	0.15	0		ENSG00000260052	CTC-527H23.3	0.16	0.18	0.169925
	ENSG00000260057	LINC01571	0	0	#NUM!		ENSG00000260057	LINC01571	0	0	#NUM!		ENSG00000260057	LINC01571	0	0	#NUM!		ENSG00000260057	LINC01571	0	0.02	#NUM!		ENSG00000260057	LINC01571	0	0	#NUM!		ENSG00000260057	LINC01571	0	0	#NUM!
	ENSG00000260058	RP11-279O17.3	0	0	#NUM!		ENSG00000260058	RP11-279O17.3	0	0	#NUM!		ENSG00000260058	RP11-279O17.3	0	0	#NUM!		ENSG00000260058	RP11-279O17.3	0	0	#NUM!		ENSG00000260058	RP11-279O17.3	0	0	#NUM!		ENSG00000260058	RP11-279O17.3	0	0	#NUM!
	ENSG00000260059	RP11-231E19.1	0.03	0.04	0.415037		ENSG00000260059	RP11-231E19.1	0.03	0.045	0.584963		ENSG00000260059	RP11-231E19.1	0.01	0.05	2.32193		ENSG00000260059	RP11-231E19.1	0.025	0.02	-0.321928		ENSG00000260059	RP11-231E19.1	0.01	0.02	1		ENSG00000260059	RP11-231E19.1	0.04	0.03	-0.415037
	ENSG00000260060	RP11-388M20.1	0.1	0.39	1.96347		ENSG00000260060	RP11-388M20.1	0.42	0.295	-0.509674		ENSG00000260060	RP11-388M20.1	0.4	0.44	0.137504		ENSG00000260060	RP11-388M20.1	0.47	0.3	-0.647698		ENSG00000260060	RP11-388M20.1	0.54	0.44	-0.295456		ENSG00000260060	RP11-388M20.1	0.2	0.21	0.0703893
	ENSG00000260063	RP5-968P14.2	0.31	0.1	-1.63227		ENSG00000260063	RP5-968P14.2	0.605	0.495	-0.289507		ENSG00000260063	RP5-968P14.2	0.6	0.44	-0.447459		ENSG00000260063	RP5-968P14.2	0.42	0.34	-0.304855		ENSG00000260063	RP5-968P14.2	0.39	0.2	-0.963474		ENSG00000260063	RP5-968P14.2	0.75	0.6	-0.321928
	ENSG00000260064	RP11-18F14.4	0.04	0.23	2.52356		ENSG00000260064	RP11-18F14.4	0	0	#NUM!		ENSG00000260064	RP11-18F14.4	0.02	0	#NUM!		ENSG00000260064	RP11-18F14.4	0	0	#NUM!		ENSG00000260064	RP11-18F14.4	0.02	0.04	1		ENSG00000260064	RP11-18F14.4	0	0	#NUM!
	ENSG00000260066	CTD-2587M23.1	0	0	#NUM!		ENSG00000260066	CTD-2587M23.1	0	0	#NUM!		ENSG00000260066	CTD-2587M23.1	0	0	#NUM!		ENSG00000260066	CTD-2587M23.1	0	0	#NUM!		ENSG00000260066	CTD-2587M23.1	0	0	#NUM!		ENSG00000260066	CTD-2587M23.1	0	0	#NUM!
	ENSG00000260070	RP11-182J23.1	0.52	0.52	0		ENSG00000260070	RP11-182J23.1	0.405	0.26	-0.63941		ENSG00000260070	RP11-182J23.1	0.47	0.23	-1.03103		ENSG00000260070	RP11-182J23.1	0.275	0.16	-0.78136		ENSG00000260070	RP11-182J23.1	0.29	0.23	-0.334419		ENSG00000260070	RP11-182J23.1	0.265	0.11	-1.26849
	ENSG00000260071	RP11-418I22.2	0	0	#NUM!		ENSG00000260071	RP11-418I22.2	0	0	#NUM!		ENSG00000260071	RP11-418I22.2	0	0	#NUM!		ENSG00000260071	RP11-418I22.2	0	0	#NUM!		ENSG00000260071	RP11-418I22.2	0	0	#NUM!		ENSG00000260071	RP11-418I22.2	0.01	0	#NUM!
	ENSG00000260072	CTD-2313J23.1	0.04	0.07	0.807355		ENSG00000260072	CTD-2313J23.1	0.075	0.06	-0.321928		ENSG00000260072	CTD-2313J23.1	0.12	0.1	-0.263034		ENSG00000260072	CTD-2313J23.1	0.07	0.085	0.280108		ENSG00000260072	CTD-2313J23.1	0.08	0.06	-0.415037		ENSG00000260072	CTD-2313J23.1	0.1	0.06	-0.736966
	ENSG00000260073	RP11-488I20.9	0	0	#NUM!		ENSG00000260073	RP11-488I20.9	0	0	#NUM!		ENSG00000260073	RP11-488I20.9	0	0	#NUM!		ENSG00000260073	RP11-488I20.9	0	0	#NUM!		ENSG00000260073	RP11-488I20.9	0	0	#NUM!		ENSG00000260073	RP11-488I20.9	0	0	#NUM!
	ENSG00000260077	RP11-254F7.2	0.24	0.21	-0.192645		ENSG00000260077	RP11-254F7.2	1.34	1.16	-0.208108		ENSG00000260077	RP11-254F7.2	0.61	0.89	0.544996		ENSG00000260077	RP11-254F7.2	0.075	0.115	0.616671		ENSG00000260077	RP11-254F7.2	1.44	1.91	0.407504		ENSG00000260077	RP11-254F7.2	1.265	1.21	-0.0641303
	ENSG00000260081	RP11-66N11.8	1.29	1.54	0.255559		ENSG00000260081	RP11-66N11.8	0.21	0.23	0.131245		ENSG00000260081	RP11-66N11.8	0.31	0.1	-1.63227		ENSG00000260081	RP11-66N11.8	0.3	0.4	0.415037		ENSG00000260081	RP11-66N11.8	0.21	0.25	0.251539		ENSG00000260081	RP11-66N11.8	0.37	0.38	0.0384741
	ENSG00000260083	MIR762HG	1.42	1.9	0.420108		ENSG00000260083	MIR762HG	0.675	0.69	0.0317089		ENSG00000260083	MIR762HG	1.02	0.74	-0.462972		ENSG00000260083	MIR762HG	0.775	1.055	0.444975		ENSG00000260083	MIR762HG	1.16	1.09	-0.0897967		ENSG00000260083	MIR762HG	1.355	2.08	0.618291
	ENSG00000260084	RP11-615I2.1	0.07	0.18	1.36257		ENSG00000260084	RP11-615I2.1	0.05	0.085	0.765535		ENSG00000260084	RP11-615I2.1	0.07	0	#NUM!		ENSG00000260084	RP11-615I2.1	0.055	0.07	0.347923		ENSG00000260084	RP11-615I2.1	0	0.03	#NUM!		ENSG00000260084	RP11-615I2.1	0.035	0.17	2.28011
	ENSG00000260086	RP11-42I10.1	0.09	0.12	0.415037		ENSG00000260086	RP11-42I10.1	0.105	0.16	0.607683		ENSG00000260086	RP11-42I10.1	0	0.04	#NUM!		ENSG00000260086	RP11-42I10.1	0.23	0.33	0.520832		ENSG00000260086	RP11-42I10.1	0.02	0	#NUM!		ENSG00000260086	RP11-42I10.1	0.545	0.52	-0.0677446
	ENSG00000260088	RP11-92G12.3	0.47	0.41	-0.197037		ENSG00000260088	RP11-92G12.3	0.495	0.475	-0.059501		ENSG00000260088	RP11-92G12.3	0.33	0.28	-0.237039		ENSG00000260088	RP11-92G12.3	0.87	1.035	0.250543		ENSG00000260088	RP11-92G12.3	0.25	0.32	0.356144		ENSG00000260088	RP11-92G12.3	0.775	0.35	-1.14684
	ENSG00000260090	RP11-292D4.3	0	0	#NUM!		ENSG00000260090	RP11-292D4.3	0	0	#NUM!		ENSG00000260090	RP11-292D4.3	0	0	#NUM!		ENSG00000260090	RP11-292D4.3	0	0	#NUM!		ENSG00000260090	RP11-292D4.3	0	0	#NUM!		ENSG00000260090	RP11-292D4.3	0	0	#NUM!
	ENSG00000260091	RP11-33B1.4	0.02	0.06	1.58496		ENSG00000260091	RP11-33B1.4	0.025	0.03	0.263034		ENSG00000260091	RP11-33B1.4	0	0.02	#NUM!		ENSG00000260091	RP11-33B1.4	0.075	0.105	0.485427		ENSG00000260091	RP11-33B1.4	0.02	0.07	1.80735		ENSG00000260091	RP11-33B1.4	0.085	0.04	-1.08746
	ENSG00000260093	RP11-1E4.1	0.02	0	#NUM!		ENSG00000260093	RP11-1E4.1	0.075	0.05	-0.584963		ENSG00000260093	RP11-1E4.1	0.01	0	#NUM!		ENSG00000260093	RP11-1E4.1	0.075	0.055	-0.447459		ENSG00000260093	RP11-1E4.1	0	0.01	#NUM!		ENSG00000260093	RP11-1E4.1	0.045	0.01	-2.16993
	ENSG00000260094	LINC00564	0.07	0.02	-1.80735		ENSG00000260094	LINC00564	0	0.005	#NUM!		ENSG00000260094	LINC00564	0	0	#NUM!		ENSG00000260094	LINC00564	0.045	0.015	-1.58496		ENSG00000260094	LINC00564	0	0.03	#NUM!		ENSG00000260094	LINC00564	0	0	#NUM!
	ENSG00000260095	RP11-715J22.3	0.25	0.74	1.5656		ENSG00000260095	RP11-715J22.3	0.465	0.57	0.293731		ENSG00000260095	RP11-715J22.3	0.97	0.8	-0.277985		ENSG00000260095	RP11-715J22.3	0.62	0.965	0.638261		ENSG00000260095	RP11-715J22.3	0.33	0.34	0.0430687		ENSG00000260095	RP11-715J22.3	1.71	3.9	1.18948
	ENSG00000260097	SPDYE6	NA	NA	#VALUE!		ENSG00000260097	SPDYE6	#DIV/0!	#DIV/0!	#DIV/0!		ENSG00000260097	SPDYE6	NA	NA	#VALUE!		ENSG00000260097	SPDYE6	#DIV/0!	#DIV/0!	#DIV/0!		ENSG00000260097	SPDYE6	NA	NA	#VALUE!		ENSG00000260097	SPDYE6	#DIV/0!	NA	#VALUE!
	ENSG00000260100	RP11-220I1.5	0.29	0.1	-1.53605		ENSG00000260100	RP11-220I1.5	0.22	0.215	-0.0331669		ENSG00000260100	RP11-220I1.5	0.13	0.13	0		ENSG00000260100	RP11-220I1.5	0.01	0.025	1.32193		ENSG00000260100	RP11-220I1.5	0.11	0.05	-1.1375		ENSG00000260100	RP11-220I1.5	0.035	0.07	1
	ENSG00000260101	RP11-568N6.1	0.12	0.15	0.321928		ENSG00000260101	RP11-568N6.1	0.195	0.165	-0.241008		ENSG00000260101	RP11-568N6.1	0.04	0.06	0.584963		ENSG00000260101	RP11-568N6.1	0.145	0.115	-0.334419		ENSG00000260101	RP11-568N6.1	0.06	0.07	0.222392		ENSG00000260101	RP11-568N6.1	0.19	0.17	-0.160465
	ENSG00000260102	LINC01070	0	0	#NUM!		ENSG00000260102	LINC01070	0	0	#NUM!		ENSG00000260102	LINC01070	0	0	#NUM!		ENSG00000260102	LINC01070	0	0.01	#NUM!		ENSG00000260102	LINC01070	0	0	#NUM!		ENSG00000260102	LINC01070	0	0	#NUM!
	ENSG00000260107	AC005606.15	0	0.04	#NUM!		ENSG00000260107	AC005606.15	0	0	#NUM!		ENSG00000260107	AC005606.15	0	0	#NUM!		ENSG00000260107	AC005606.15	0.02	0	#NUM!		ENSG00000260107	AC005606.15	0	0	#NUM!		ENSG00000260107	AC005606.15	0.015	0	#NUM!
	ENSG00000260108	RP11-140H17.1	NA	NA	#VALUE!		ENSG00000260108	RP11-140H17.1	#DIV/0!	#DIV/0!	#DIV/0!		ENSG00000260108	RP11-140H17.1	NA	NA	#VALUE!		ENSG00000260108	RP11-140H17.1	#DIV/0!	#DIV/0!	#DIV/0!		ENSG00000260108	RP11-140H17.1	NA	NA	#VALUE!		ENSG00000260108	RP11-140H17.1	#DIV/0!	NA	#VALUE!
	ENSG00000260111	RP11-529K1.4	0.05	0.24	2.26303		ENSG00000260111	RP11-529K1.4	0.04	0.085	1.08746		ENSG00000260111	RP11-529K1.4	0.06	0.05	-0.263034		ENSG00000260111	RP11-529K1.4	0.115	0.1	-0.201634		ENSG00000260111	RP11-529K1.4	0.13	0.08	-0.70044		ENSG00000260111	RP11-529K1.4	0.345	0.36	0.0614005
	ENSG00000260114	CTD-2574D22.4	2.33	2.2	-0.0828264		ENSG00000260114	CTD-2574D22.4	1.815	1.725	-0.0733732		ENSG00000260114	CTD-2574D22.4	1.78	1.42	-0.325986		ENSG00000260114	CTD-2574D22.4	2.11	1.61	-0.390182		ENSG00000260114	CTD-2574D22.4	0.87	0.74	-0.23349		ENSG00000260114	CTD-2574D22.4	1.975	1.33	-0.570426
	ENSG00000260115	CTC-420A11.2	0.29	0.16	-0.857981		ENSG00000260115	CTC-420A11.2	0.1	0.19	0.925999		ENSG00000260115	CTC-420A11.2	0.21	0.09	-1.22239		ENSG00000260115	CTC-420A11.2	0.125	0.185	0.565597		ENSG00000260115	CTC-420A11.2	0.17	0.32	0.912537		ENSG00000260115	CTC-420A11.2	0.235	0.27	0.200299
	ENSG00000260118	RP6-201G10.2	0.03	0.05	0.736966		ENSG00000260118	RP6-201G10.2	0.295	0.28	-0.0752881		ENSG00000260118	RP6-201G10.2	0.02	0.04	1		ENSG00000260118	RP6-201G10.2	0.095	0.2	1.074		ENSG00000260118	RP6-201G10.2	0.87	0.54	-0.688056		ENSG00000260118	RP6-201G10.2	0.085	0.09	0.0824622
	ENSG00000260120	RP11-177B4.2	0	0	#NUM!		ENSG00000260120	RP11-177B4.2	0	0	#NUM!		ENSG00000260120	RP11-177B4.2	0	0	#NUM!		ENSG00000260120	RP11-177B4.2	0	0	#NUM!		ENSG00000260120	RP11-177B4.2	0	0	#NUM!		ENSG00000260120	RP11-177B4.2	0	0	#NUM!
	ENSG00000260121	RP5-1142A6.9	0.09	0.09	0		ENSG00000260121	RP5-1142A6.9	0.035	0.035	0		ENSG00000260121	RP5-1142A6.9	0.03	0.02	-0.584963		ENSG00000260121	RP5-1142A6.9	0.045	0.03	-0.584963		ENSG00000260121	RP5-1142A6.9	0.02	0.02	0		ENSG00000260121	RP5-1142A6.9	0.105	0.03	-1.80735
	ENSG00000260122	RP11-923I11.3	0	0	#NUM!		ENSG00000260122	RP11-923I11.3	0.02	0.04	1		ENSG00000260122	RP11-923I11.3	0	0	#NUM!		ENSG00000260122	RP11-923I11.3	0.025	0.01	-1.32193		ENSG00000260122	RP11-923I11.3	0.02	0	#NUM!		ENSG00000260122	RP11-923I11.3	0.225	0.16	-0.491853
	ENSG00000260123	RP11-326A19.4	0.03	0.03	0		ENSG00000260123	RP11-326A19.4	0	0	#NUM!		ENSG00000260123	RP11-326A19.4	0	0.03	#NUM!		ENSG00000260123	RP11-326A19.4	0.015	0.025	0.736966		ENSG00000260123	RP11-326A19.4	0	0	#NUM!		ENSG00000260123	RP11-326A19.4	0.3	0.16	-0.906891
	ENSG00000260125	AGBL1-AS1	0	0	#NUM!		ENSG00000260125	AGBL1-AS1	0	0	#NUM!		ENSG00000260125	AGBL1-AS1	0	0	#NUM!		ENSG00000260125	AGBL1-AS1	0	0	#NUM!		ENSG00000260125	AGBL1-AS1	0	0	#NUM!		ENSG00000260125	AGBL1-AS1	0	0	#NUM!
	ENSG00000260126	RP11-14N9.2	0	0.19	#NUM!		ENSG00000260126	RP11-14N9.2	0.25	0.23	-0.120294		ENSG00000260126	RP11-14N9.2	0.13	0.08	-0.70044		ENSG00000260126	RP11-14N9.2	0.21	0.215	0.0339473		ENSG00000260126	RP11-14N9.2	0.07	0.1	0.514573		ENSG00000260126	RP11-14N9.2	0.445	0.46	0.0478285
	ENSG00000260131	LINC00556	0	0	#NUM!		ENSG00000260131	LINC00556	0.08	0.06	-0.415037		ENSG00000260131	LINC00556	0.04	0	#NUM!		ENSG00000260131	LINC00556	0.025	0.065	1.37851		ENSG00000260131	LINC00556	0.04	0.04	0		ENSG00000260131	LINC00556	0	0.08	#NUM!
	ENSG00000260132	LA16c-312E8.2	0.09	0.05	-0.847997		ENSG00000260132	LA16c-312E8.2	0	0.02	#NUM!		ENSG00000260132	LA16c-312E8.2	0	0.04	#NUM!		ENSG00000260132	LA16c-312E8.2	0.075	0	#NUM!		ENSG00000260132	LA16c-312E8.2	0	0.04	#NUM!		ENSG00000260132	LA16c-312E8.2	0.24	0.27	0.169925
	ENSG00000260135	RP11-212I21.2	0	0	#NUM!		ENSG00000260135	RP11-212I21.2	0	0	#NUM!		ENSG00000260135	RP11-212I21.2	0	0	#NUM!		ENSG00000260135	RP11-212I21.2	0	0	#NUM!		ENSG00000260135	RP11-212I21.2	0	0	#NUM!		ENSG00000260135	RP11-212I21.2	0.015	0	#NUM!
	ENSG00000260136	CTD-2270L9.4	1.72	2.14	0.315202		ENSG00000260136	CTD-2270L9.4	2.09	1.955	-0.0963343		ENSG00000260136	CTD-2270L9.4	1.09	1.19	0.126633		ENSG00000260136	CTD-2270L9.4	0.65	0.86	0.403897		ENSG00000260136	CTD-2270L9.4	1.9	2.19	0.204931		ENSG00000260136	CTD-2270L9.4	2.54	2.74	0.109347
	ENSG00000260137	RP11-258F22.2	0	0	#NUM!		ENSG00000260137	RP11-258F22.2	0	0	#NUM!		ENSG00000260137	RP11-258F22.2	0	0	#NUM!		ENSG00000260137	RP11-258F22.2	0	0	#NUM!		ENSG00000260137	RP11-258F22.2	0	0	#NUM!		ENSG00000260137	RP11-258F22.2	0	0	#NUM!
	ENSG00000260141	RP11-19N8.4	0.02	0.08	2		ENSG00000260141	RP11-19N8.4	0.05	0.04	-0.321928		ENSG00000260141	RP11-19N8.4	0.14	0.08	-0.807355		ENSG00000260141	RP11-19N8.4	0.03	0.06	1		ENSG00000260141	RP11-19N8.4	0.89	0.93	0.0634254		ENSG00000260141	RP11-19N8.4	4.095	1.93	-1.08526
	ENSG00000260142	RP11-764E7.1	0	0	#NUM!		ENSG00000260142	RP11-764E7.1	0	0.04	#NUM!		ENSG00000260142	RP11-764E7.1	0	0	#NUM!		ENSG00000260142	RP11-764E7.1	0	0	#NUM!		ENSG00000260142	RP11-764E7.1	0	0	#NUM!		ENSG00000260142	RP11-764E7.1	0	0	#NUM!
	ENSG00000260145	RP11-322D14.2	0	0	#NUM!		ENSG00000260145	RP11-322D14.2	0	0	#NUM!		ENSG00000260145	RP11-322D14.2	0	0	#NUM!		ENSG00000260145	RP11-322D14.2	0	0	#NUM!		ENSG00000260145	RP11-322D14.2	0	0	#NUM!		ENSG00000260145	RP11-322D14.2	0	0	#NUM!
	ENSG00000260148	RP11-407G23.1	0	0	#NUM!		ENSG00000260148	RP11-407G23.1	0	0.015	#NUM!		ENSG00000260148	RP11-407G23.1	0	0	#NUM!		ENSG00000260148	RP11-407G23.1	0	0	#NUM!		ENSG00000260148	RP11-407G23.1	0	0	#NUM!		ENSG00000260148	RP11-407G23.1	0	0	#NUM!
	ENSG00000260151	RP11-748L13.6	0	0.02	#NUM!		ENSG00000260151	RP11-748L13.6	0	0	#NUM!		ENSG00000260151	RP11-748L13.6	0	0	#NUM!		ENSG00000260151	RP11-748L13.6	0	0	#NUM!		ENSG00000260151	RP11-748L13.6	0.02	0.03	0.584963		ENSG00000260151	RP11-748L13.6	0.005	0.02	2
	ENSG00000260156	RP11-394B2.6	0.06	0.03	-1		ENSG00000260156	RP11-394B2.6	0.045	0.165	1.87447		ENSG00000260156	RP11-394B2.6	0	0	#NUM!		ENSG00000260156	RP11-394B2.6	0.03	0.03	0		ENSG00000260156	RP11-394B2.6	0	0.06	#NUM!		ENSG00000260156	RP11-394B2.6	0.03	0.03	0
	ENSG00000260158	RP11-67H24.2	0	0	#NUM!		ENSG00000260158	RP11-67H24.2	0.03	0	#NUM!		ENSG00000260158	RP11-67H24.2	0.18	0.06	-1.58496		ENSG00000260158	RP11-67H24.2	0	0	#NUM!		ENSG00000260158	RP11-67H24.2	0.46	0.35	-0.394279		ENSG00000260158	RP11-67H24.2	0.5	0.3	-0.736966
	ENSG00000260160	CTC-471J1.2	0.09	0.41	2.18763		ENSG00000260160	CTC-471J1.2	0.225	0.165	-0.447459		ENSG00000260160	CTC-471J1.2	0.52	0.23	-1.17688		ENSG00000260160	CTC-471J1.2	0	0	#NUM!		ENSG00000260160	CTC-471J1.2	1.19	1.46	0.295007		ENSG00000260160	CTC-471J1.2	0.66	0.83	0.330645
	ENSG00000260162	RP11-863P13.1	0	0	#NUM!		ENSG00000260162	RP11-863P13.1	0	0	#NUM!		ENSG00000260162	RP11-863P13.1	0	0	#NUM!		ENSG00000260162	RP11-863P13.1	0.015	0.015	0		ENSG00000260162	RP11-863P13.1	0	0	#NUM!		ENSG00000260162	RP11-863P13.1	0	0.03	#NUM!
	ENSG00000260163	RP11-521O16.2	0.02	0.03	0.584963		ENSG00000260163	RP11-521O16.2	0.03	0.025	-0.263034		ENSG00000260163	RP11-521O16.2	0.01	0.01	0		ENSG00000260163	RP11-521O16.2	0.035	0.025	-0.485427		ENSG00000260163	RP11-521O16.2	0	0.04	#NUM!		ENSG00000260163	RP11-521O16.2	0.045	0.01	-2.16993
	ENSG00000260166	RP11-863P13.6	0	0.29	#NUM!		ENSG00000260166	RP11-863P13.6	0	0	#NUM!		ENSG00000260166	RP11-863P13.6	0	0	#NUM!		ENSG00000260166	RP11-863P13.6	0.09	0.2	1.152		ENSG00000260166	RP11-863P13.6	0	0	#NUM!		ENSG00000260166	RP11-863P13.6	0	0	#NUM!
	ENSG00000260167	RP11-146F11.5	1.2	1.22	0.0238467		ENSG00000260167	RP11-146F11.5	0.25	0.1	-1.32193		ENSG00000260167	RP11-146F11.5	1.3	1.69	0.378512		ENSG00000260167	RP11-146F11.5	0.135	0.16	0.245112		ENSG00000260167	RP11-146F11.5	0.25	0.12	-1.05889		ENSG00000260167	RP11-146F11.5	0.71	0.8	0.172181
	ENSG00000260171	RP11-95H11.1	0	0	#NUM!		ENSG00000260171	RP11-95H11.1	0	0	#NUM!		ENSG00000260171	RP11-95H11.1	0	0	#NUM!		ENSG00000260171	RP11-95H11.1	0	0	#NUM!		ENSG00000260171	RP11-95H11.1	0	0	#NUM!		ENSG00000260171	RP11-95H11.1	0	0	#NUM!
	ENSG00000260172	LINC01413	0	0	#NUM!		ENSG00000260172	LINC01413	0	0	#NUM!		ENSG00000260172	LINC01413	0	0	#NUM!		ENSG00000260172	LINC01413	0	0	#NUM!		ENSG00000260172	LINC01413	0	0	#NUM!		ENSG00000260172	LINC01413	0	0	#NUM!
	ENSG00000260173	RP11-2I17.4	0	0	#NUM!		ENSG00000260173	RP11-2I17.4	0.02	0	#NUM!		ENSG00000260173	RP11-2I17.4	0	0	#NUM!		ENSG00000260173	RP11-2I17.4	0	0	#NUM!		ENSG00000260173	RP11-2I17.4	0	0	#NUM!		ENSG00000260173	RP11-2I17.4	0	0	#NUM!
	ENSG00000260176	CTD-3126B10.4	NA	NA	#VALUE!		ENSG00000260176	CTD-3126B10.4	#DIV/0!	#DIV/0!	#DIV/0!		ENSG00000260176	CTD-3126B10.4	NA	NA	#VALUE!		ENSG00000260176	CTD-3126B10.4	#DIV/0!	#DIV/0!	#DIV/0!		ENSG00000260176	CTD-3126B10.4	NA	NA	#VALUE!		ENSG00000260176	CTD-3126B10.4	#DIV/0!	NA	#VALUE!
	ENSG00000260177	RP4-536B24.3	0.09	0.07	-0.36257		ENSG00000260177	RP4-536B24.3	0.01	0.01	0		ENSG00000260177	RP4-536B24.3	0	0.04	#NUM!		ENSG00000260177	RP4-536B24.3	0.04	0.01	-2		ENSG00000260177	RP4-536B24.3	0.06	0.06	0		ENSG00000260177	RP4-536B24.3	0	0	#NUM!
	ENSG00000260179	RP5-902P8.12	0.42	0.17	-1.30485		ENSG00000260179	RP5-902P8.12	0.42	0.56	0.415037		ENSG00000260179	RP5-902P8.12	0.49	0.44	-0.155278		ENSG00000260179	RP5-902P8.12	0.19	0.335	0.818162		ENSG00000260179	RP5-902P8.12	0.37	0.27	-0.454566		ENSG00000260179	RP5-902P8.12	0.375	0.33	-0.184425
	ENSG00000260182	RP11-616M22.5	0	0	#NUM!		ENSG00000260182	RP11-616M22.5	0	0	#NUM!		ENSG00000260182	RP11-616M22.5	0	0	#NUM!		ENSG00000260182	RP11-616M22.5	0	0	#NUM!		ENSG00000260182	RP11-616M22.5	0	0	#NUM!		ENSG00000260182	RP11-616M22.5	0	0	#NUM!
	ENSG00000260183	RP11-109P11.1	0.09	0.07	-0.36257		ENSG00000260183	RP11-109P11.1	0	0	#NUM!		ENSG00000260183	RP11-109P11.1	0	0	#NUM!		ENSG00000260183	RP11-109P11.1	0	0	#NUM!		ENSG00000260183	RP11-109P11.1	0	0	#NUM!		ENSG00000260183	RP11-109P11.1	0	0	#NUM!
	ENSG00000260185	RP11-432I5.6	0	0	#NUM!		ENSG00000260185	RP11-432I5.6	0	0	#NUM!		ENSG00000260185	RP11-432I5.6	0	0	#NUM!		ENSG00000260185	RP11-432I5.6	0	0.04	#NUM!		ENSG00000260185	RP11-432I5.6	0	0	#NUM!		ENSG00000260185	RP11-432I5.6	0.02	0	#NUM!
	ENSG00000260186	LINC02137	0	0	#NUM!		ENSG00000260186	LINC02137	0.065	0.18	1.46949		ENSG00000260186	LINC02137	0.03	0	#NUM!		ENSG00000260186	LINC02137	0.06	0.085	0.5025		ENSG00000260186	LINC02137	0.03	0.03	0		ENSG00000260186	LINC02137	0.045	0.14	1.63743
	ENSG00000260188	CTA-331P3.1	0	0	#NUM!		ENSG00000260188	CTA-331P3.1	0	0	#NUM!		ENSG00000260188	CTA-331P3.1	0	0	#NUM!		ENSG00000260188	CTA-331P3.1	0	0	#NUM!		ENSG00000260188	CTA-331P3.1	0	0	#NUM!		ENSG00000260188	CTA-331P3.1	0	0	#NUM!
	ENSG00000260190	RP11-229P13.25	0.13	0.21	0.691878		ENSG00000260190	RP11-229P13.25	0.315	0.295	-0.0946369		ENSG00000260190	RP11-229P13.25	0.32	0.23	-0.476438		ENSG00000260190	RP11-229P13.25	0.35	0.39	0.156119		ENSG00000260190	RP11-229P13.25	0.19	0.23	0.275634		ENSG00000260190	RP11-229P13.25	0.23	0.52	1.17688
	ENSG00000260192	RP11-756H20.1	0	0	#NUM!		ENSG00000260192	RP11-756H20.1	0	0	#NUM!		ENSG00000260192	RP11-756H20.1	0	0	#NUM!		ENSG00000260192	RP11-756H20.1	0	0.005	#NUM!		ENSG00000260192	RP11-756H20.1	0	0	#NUM!		ENSG00000260192	RP11-756H20.1	0.005	0	#NUM!
	ENSG00000260193	RP11-83N9.5	0.53	0.81	0.61193		ENSG00000260193	RP11-83N9.5	0.105	0.09	-0.222392		ENSG00000260193	RP11-83N9.5	0.73	0.61	-0.259087		ENSG00000260193	RP11-83N9.5	0.31	0.35	0.175087		ENSG00000260193	RP11-83N9.5	0.19	0.43	1.17834		ENSG00000260193	RP11-83N9.5	0.425	0.65	0.612977
	ENSG00000260194	RP11-357N13.2	0	0	#NUM!		ENSG00000260194	RP11-357N13.2	0	0	#NUM!		ENSG00000260194	RP11-357N13.2	0	0	#NUM!		ENSG00000260194	RP11-357N13.2	0	0	#NUM!		ENSG00000260194	RP11-357N13.2	0	0	#NUM!		ENSG00000260194	RP11-357N13.2	0	0	#NUM!
	ENSG00000260196	RP1-239B22.5	0.04	0.04	0		ENSG00000260196	RP1-239B22.5	1.155	1.06	-0.123829		ENSG00000260196	RP1-239B22.5	1.73	2.02	0.223583		ENSG00000260196	RP1-239B22.5	0.58	0.72	0.311944		ENSG00000260196	RP1-239B22.5	0.27	0.17	-0.667425		ENSG00000260196	RP1-239B22.5	2.14	3.52	0.717965
	ENSG00000260197	RP11-424G14.1	0	0	#NUM!		ENSG00000260197	RP11-424G14.1	0.41	0.345	-0.249028		ENSG00000260197	RP11-424G14.1	0	0	#NUM!		ENSG00000260197	RP11-424G14.1	0	0	#NUM!		ENSG00000260197	RP11-424G14.1	0	0	#NUM!		ENSG00000260197	RP11-424G14.1	0.01	0.01	0
	ENSG00000260198	RP11-441F2.2	0	0.01	#NUM!		ENSG00000260198	RP11-441F2.2	0	0.01	#NUM!		ENSG00000260198	RP11-441F2.2	0.01	0	#NUM!		ENSG00000260198	RP11-441F2.2	0	0	#NUM!		ENSG00000260198	RP11-441F2.2	0.04	0.03	-0.415037		ENSG00000260198	RP11-441F2.2	0.005	0.04	3
	ENSG00000260201	RP11-143N13.2	0	0	#NUM!		ENSG00000260201	RP11-143N13.2	0	0	#NUM!		ENSG00000260201	RP11-143N13.2	0	0	#NUM!		ENSG00000260201	RP11-143N13.2	0	0	#NUM!		ENSG00000260201	RP11-143N13.2	0	0	#NUM!		ENSG00000260201	RP11-143N13.2	0	0	#NUM!
	ENSG00000260202	RP3-333B15.4	0	0	#NUM!		ENSG00000260202	RP3-333B15.4	0	0	#NUM!		ENSG00000260202	RP3-333B15.4	0	0	#NUM!		ENSG00000260202	RP3-333B15.4	0	0	#NUM!		ENSG00000260202	RP3-333B15.4	0	0	#NUM!		ENSG00000260202	RP3-333B15.4	0	0	#NUM!
	ENSG00000260205	RP11-108B14.5	0	0	#NUM!		ENSG00000260205	RP11-108B14.5	0	0	#NUM!		ENSG00000260205	RP11-108B14.5	0	0.01	#NUM!		ENSG00000260205	RP11-108B14.5	0.005	0	#NUM!		ENSG00000260205	RP11-108B14.5	0.01	0	#NUM!		ENSG00000260205	RP11-108B14.5	0.005	0	#NUM!
	ENSG00000260206	CTD-2026K11.2	0	0	#NUM!		ENSG00000260206	CTD-2026K11.2	0.015	0.015	0		ENSG00000260206	CTD-2026K11.2	0	0	#NUM!		ENSG00000260206	CTD-2026K11.2	0	0	#NUM!		ENSG00000260206	CTD-2026K11.2	0	0.03	#NUM!		ENSG00000260206	CTD-2026K11.2	0	0	#NUM!
	ENSG00000260209	RP11-680F20.10	0.04	0.06	0.584963		ENSG00000260209	RP11-680F20.10	0.04	0.065	0.70044		ENSG00000260209	RP11-680F20.10	0	0	#NUM!		ENSG00000260209	RP11-680F20.10	0.015	0.015	0		ENSG00000260209	RP11-680F20.10	0.03	0	#NUM!		ENSG00000260209	RP11-680F20.10	0.04	0.03	-0.415037
	ENSG00000260217	RP11-809F4.3	0	0	#NUM!		ENSG00000260217	RP11-809F4.3	0	0	#NUM!		ENSG00000260217	RP11-809F4.3	0	0	#NUM!		ENSG00000260217	RP11-809F4.3	0	0	#NUM!		ENSG00000260217	RP11-809F4.3	0	0	#NUM!		ENSG00000260217	RP11-809F4.3	0	0	#NUM!
	ENSG00000260219	RP11-347C12.10	2.78	2.29	-0.279737		ENSG00000260219	RP11-347C12.10	0.755	0.57	-0.405515		ENSG00000260219	RP11-347C12.10	1.6	1.4	-0.192645		ENSG00000260219	RP11-347C12.10	0.88	1.055	0.261668		ENSG00000260219	RP11-347C12.10	0.32	0.73	1.18982		ENSG00000260219	RP11-347C12.10	2.93	3.4	0.214634
	ENSG00000260220	CCDC187	0.05	0.04	-0.321928		ENSG00000260220	CCDC187	0.005	0	#NUM!		ENSG00000260220	CCDC187	0	0.01	#NUM!		ENSG00000260220	CCDC187	0.185	0.19	0.0384741		ENSG00000260220	CCDC187	0	0	#NUM!		ENSG00000260220	CCDC187	0.005	0	#NUM!
	ENSG00000260223	RP11-293N14.1	0	0	#NUM!		ENSG00000260223	RP11-293N14.1	0	0	#NUM!		ENSG00000260223	RP11-293N14.1	0	0	#NUM!		ENSG00000260223	RP11-293N14.1	0	0	#NUM!		ENSG00000260223	RP11-293N14.1	0	0	#NUM!		ENSG00000260223	RP11-293N14.1	0	0	#NUM!
	ENSG00000260228	RP11-483P21.2	3.78	4.63	0.292626		ENSG00000260228	RP11-483P21.2	0	0.015	#NUM!		ENSG00000260228	RP11-483P21.2	0	0	#NUM!		ENSG00000260228	RP11-483P21.2	0.085	0.03	-1.5025		ENSG00000260228	RP11-483P21.2	0	0.03	#NUM!		ENSG00000260228	RP11-483P21.2	0	0.03	#NUM!
	ENSG00000260230	FRRS1L	0.05	0.07	0.485427		ENSG00000260230	FRRS1L	0.03	0.03	0		ENSG00000260230	FRRS1L	0.03	0.03	0		ENSG00000260230	FRRS1L	0.06	0.035	-0.777608		ENSG00000260230	FRRS1L	0.04	0.05	0.321928		ENSG00000260230	FRRS1L	2.005	1.77	-0.179853
	ENSG00000260231	JHDM1D-AS1	1.74	1.96	0.171766		ENSG00000260231	JHDM1D-AS1	1.565	1.375	-0.186731		ENSG00000260231	JHDM1D-AS1	0.24	0.19	-0.337035		ENSG00000260231	JHDM1D-AS1	0.495	0.545	0.138828		ENSG00000260231	JHDM1D-AS1	0.45	0.52	0.208587		ENSG00000260231	JHDM1D-AS1	1.655	1.98	0.258669
	ENSG00000260232	PWRN4	0	0	#NUM!		ENSG00000260232	PWRN4	0	0	#NUM!		ENSG00000260232	PWRN4	0	0	#NUM!		ENSG00000260232	PWRN4	0	0	#NUM!		ENSG00000260232	PWRN4	0	0	#NUM!		ENSG00000260232	PWRN4	0	0	#NUM!
	ENSG00000260233	SSSCA1-AS1	0.86	1.16	0.431716		ENSG00000260233	SSSCA1-AS1	0.22	0.27	0.295456		ENSG00000260233	SSSCA1-AS1	0.38	0.6	0.658963		ENSG00000260233	SSSCA1-AS1	0.355	0.365	0.0400774		ENSG00000260233	SSSCA1-AS1	0.1	0.39	1.96347		ENSG00000260233	SSSCA1-AS1	0.46	0.32	-0.523562
	ENSG00000260235	CTD-2026K11.3	0.43	0.74	0.783189		ENSG00000260235	CTD-2026K11.3	1.015	0.92	-0.141774		ENSG00000260235	CTD-2026K11.3	0.66	0.48	-0.459432		ENSG00000260235	CTD-2026K11.3	0.955	1.015	0.0879071		ENSG00000260235	CTD-2026K11.3	1.24	0.63	-0.976916		ENSG00000260235	CTD-2026K11.3	0.6	0.69	0.201634
	ENSG00000260236	RP11-708J19.1	0.52	0.51	-0.0280144		ENSG00000260236	RP11-708J19.1	0.405	0.355	-0.190103		ENSG00000260236	RP11-708J19.1	0.57	0.45	-0.341037		ENSG00000260236	RP11-708J19.1	0.3	0.445	0.568843		ENSG00000260236	RP11-708J19.1	0.24	0.3	0.321928		ENSG00000260236	RP11-708J19.1	1.06	1.05	-0.0136749
	ENSG00000260237	RP11-148M9.1	0.03	0	#NUM!		ENSG00000260237	RP11-148M9.1	0	0	#NUM!		ENSG00000260237	RP11-148M9.1	0	0	#NUM!		ENSG00000260237	RP11-148M9.1	0	0	#NUM!		ENSG00000260237	RP11-148M9.1	0	0	#NUM!		ENSG00000260237	RP11-148M9.1	0	0	#NUM!
	ENSG00000260239	RP11-274H24.1	0.34	0.87	1.35548		ENSG00000260239	RP11-274H24.1	0.07	0.035	-1		ENSG00000260239	RP11-274H24.1	0.04	0.06	0.584963		ENSG00000260239	RP11-274H24.1	0.075	0.085	0.180572		ENSG00000260239	RP11-274H24.1	0.03	0.04	0.415037		ENSG00000260239	RP11-274H24.1	0.05	0.03	-0.736966
	ENSG00000260242	CTA-481E9.3	0	0	#NUM!		ENSG00000260242	CTA-481E9.3	0	0	#NUM!		ENSG00000260242	CTA-481E9.3	0	0	#NUM!		ENSG00000260242	CTA-481E9.3	0	0	#NUM!		ENSG00000260242	CTA-481E9.3	0	0	#NUM!		ENSG00000260242	CTA-481E9.3	0	0.02	#NUM!
	ENSG00000260244	RP11-588K22.2	0.65	0.82	0.335184		ENSG00000260244	RP11-588K22.2	0.025	0.035	0.485427		ENSG00000260244	RP11-588K22.2	0	0	#NUM!		ENSG00000260244	RP11-588K22.2	0	0	#NUM!		ENSG00000260244	RP11-588K22.2	0	0.01	#NUM!		ENSG00000260244	RP11-588K22.2	6.46	7.32	0.180309
	ENSG00000260246	AC000032.2	0	0	#NUM!		ENSG00000260246	AC000032.2	0	0	#NUM!		ENSG00000260246	AC000032.2	0	0	#NUM!		ENSG00000260246	AC000032.2	0	0	#NUM!		ENSG00000260246	AC000032.2	0	0	#NUM!		ENSG00000260246	AC000032.2	0	0	#NUM!
	ENSG00000260249	RP11-401P9.5	0.01	0.01	0		ENSG00000260249	RP11-401P9.5	0.005	0	#NUM!		ENSG00000260249	RP11-401P9.5	0	0	#NUM!		ENSG00000260249	RP11-401P9.5	0.01	0.01	0		ENSG00000260249	RP11-401P9.5	0	0	#NUM!		ENSG00000260249	RP11-401P9.5	0	0	#NUM!
	ENSG00000260252	RP11-384M15.3	0.09	0	#NUM!		ENSG00000260252	RP11-384M15.3	0	0.025	#NUM!		ENSG00000260252	RP11-384M15.3	0.15	0	#NUM!		ENSG00000260252	RP11-384M15.3	0	0.025	#NUM!		ENSG00000260252	RP11-384M15.3	0.09	0.09	0		ENSG00000260252	RP11-384M15.3	0.025	0	#NUM!
	ENSG00000260253	RP4-676L2.1	0	0	#NUM!		ENSG00000260253	RP4-676L2.1	0	0	#NUM!		ENSG00000260253	RP4-676L2.1	0	0	#NUM!		ENSG00000260253	RP4-676L2.1	0	0	#NUM!		ENSG00000260253	RP4-676L2.1	0.08	0.17	1.08746		ENSG00000260253	RP4-676L2.1	0.08	0.11	0.459432
	ENSG00000260254	AP000997.2	0	0	#NUM!		ENSG00000260254	AP000997.2	0	0	#NUM!		ENSG00000260254	AP000997.2	0	0	#NUM!		ENSG00000260254	AP000997.2	0	0	#NUM!		ENSG00000260254	AP000997.2	0	0	#NUM!		ENSG00000260254	AP000997.2	0.005	0.01	1
	ENSG00000260256	AP001063.1	0	0	#NUM!		ENSG00000260256	AP001063.1	0	0	#NUM!		ENSG00000260256	AP001063.1	0	0	#NUM!		ENSG00000260256	AP001063.1	0	0	#NUM!		ENSG00000260256	AP001063.1	0	0	#NUM!		ENSG00000260256	AP001063.1	0	0	#NUM!
	ENSG00000260257	RP5-1085F17.3	0.13	0.29	1.15754		ENSG00000260257	RP5-1085F17.3	1.235	1.795	0.539473		ENSG00000260257	RP5-1085F17.3	0.39	0.35	-0.156119		ENSG00000260257	RP5-1085F17.3	2.725	3.57	0.389668		ENSG00000260257	RP5-1085F17.3	1.4	1.58	0.174498		ENSG00000260257	RP5-1085F17.3	1.04	3.1	1.57568
	ENSG00000260259	LINC02166	0.4	0.06	-2.73697		ENSG00000260259	LINC02166	0.56	0.745	0.411814		ENSG00000260259	LINC02166	0.34	0.32	-0.0874628		ENSG00000260259	LINC02166	0.21	0.225	0.0995357		ENSG00000260259	LINC02166	0.21	0.27	0.36257		ENSG00000260259	LINC02166	0.205	0.19	-0.109624
	ENSG00000260260	SNHG19	80.38	73.08	-0.13736		ENSG00000260260	SNHG19	48.61	44.735	-0.119849		ENSG00000260260	SNHG19	37.62	32.5	-0.21106		ENSG00000260260	SNHG19	24.895	40.175	0.690442		ENSG00000260260	SNHG19	12.11	13.79	0.187424		ENSG00000260260	SNHG19	24.025	26.32	0.131623
	ENSG00000260261	RP11-480A16.1	12.73	10.77	-0.241214		ENSG00000260261	RP11-480A16.1	8.495	7.21	-0.236615		ENSG00000260261	RP11-480A16.1	6.64	5.69	-0.222755		ENSG00000260261	RP11-480A16.1	5.685	5.18	-0.134208		ENSG00000260261	RP11-480A16.1	1.73	1.93	0.157829		ENSG00000260261	RP11-480A16.1	5.18	3.88	-0.416895
	ENSG00000260262	RP11-440L14.3	0.02	0	#NUM!		ENSG00000260262	RP11-440L14.3	0	0	#NUM!		ENSG00000260262	RP11-440L14.3	0	0	#NUM!		ENSG00000260262	RP11-440L14.3	0	0	#NUM!		ENSG00000260262	RP11-440L14.3	0	0	#NUM!		ENSG00000260262	RP11-440L14.3	0	0	#NUM!
	ENSG00000260264	LINC2194	0	0	#NUM!		ENSG00000260264	LINC2194	0	0	#NUM!		ENSG00000260264	LINC2194	0	0	#NUM!		ENSG00000260264	LINC2194	0	0	#NUM!		ENSG00000260264	LINC2194	0	0	#NUM!		ENSG00000260264	LINC2194	0	0	#NUM!
	ENSG00000260265	RP11-44F21.5	0.93	0.98	0.075551		ENSG00000260265	RP11-44F21.5	0.015	0.155	3.36923		ENSG00000260265	RP11-44F21.5	0	0.03	#NUM!		ENSG00000260265	RP11-44F21.5	1.03	1.46	0.503324		ENSG00000260265	RP11-44F21.5	0.45	0.79	0.811928		ENSG00000260265	RP11-44F21.5	0	0	#NUM!
	ENSG00000260267	RP11-452L6.5	2.16	1.83	-0.239188		ENSG00000260267	RP11-452L6.5	0.785	0.645	-0.283393		ENSG00000260267	RP11-452L6.5	1.67	1.2	-0.476814		ENSG00000260267	RP11-452L6.5	1.175	1	-0.232661		ENSG00000260267	RP11-452L6.5	0.26	0.34	0.387023		ENSG00000260267	RP11-452L6.5	2.02	1.19	-0.763394
	ENSG00000260268	LINC00919	0	0	#NUM!		ENSG00000260268	LINC00919	0	0	#NUM!		ENSG00000260268	LINC00919	0	0	#NUM!		ENSG00000260268	LINC00919	0	0	#NUM!		ENSG00000260268	LINC00919	0	0	#NUM!		ENSG00000260268	LINC00919	0	0	#NUM!
	ENSG00000260269	CTD-2323K18.1	0.08	0	#NUM!		ENSG00000260269	CTD-2323K18.1	1.225	0.525	-1.22239		ENSG00000260269	CTD-2323K18.1	0.43	0.41	-0.0687128		ENSG00000260269	CTD-2323K18.1	0.78	0.245	-1.67069		ENSG00000260269	CTD-2323K18.1	0.48	0.08	-2.58496		ENSG00000260269	CTD-2323K18.1	0.35	0.08	-2.12928
	ENSG00000260271	RP1-45N11.1	0.06	0	#NUM!		ENSG00000260271	RP1-45N11.1	0.075	0.04	-0.906891		ENSG00000260271	RP1-45N11.1	0.02	0.03	0.584963		ENSG00000260271	RP1-45N11.1	0.045	0.07	0.63743		ENSG00000260271	RP1-45N11.1	0.07	0.01	-2.80735		ENSG00000260271	RP1-45N11.1	0.05	0.02	-1.32193
	ENSG00000260273	RP11-425D10.10	0.34	0.23	-0.563901		ENSG00000260273	RP11-425D10.10	0.115	0.185	0.685891		ENSG00000260273	RP11-425D10.10	0.43	0.34	-0.338802		ENSG00000260273	RP11-425D10.10	0.24	0.27	0.169925		ENSG00000260273	RP11-425D10.10	0.12	0.2	0.736966		ENSG00000260273	RP11-425D10.10	0.62	0.53	-0.226276
	ENSG00000260274	RP11-817O13.8	4.77	4.54	-0.071297		ENSG00000260274	RP11-817O13.8	1.18	1.19	0.0121747		ENSG00000260274	RP11-817O13.8	0.57	0.42	-0.440573		ENSG00000260274	RP11-817O13.8	0.715	1.015	0.505465		ENSG00000260274	RP11-817O13.8	0.27	0.43	0.671377		ENSG00000260274	RP11-817O13.8	0.96	0.69	-0.476438
	ENSG00000260276	RP11-77H9.2	0.72	0.39	-0.884523		ENSG00000260276	RP11-77H9.2	1.27	1.155	-0.136936		ENSG00000260276	RP11-77H9.2	0.44	0.35	-0.330149		ENSG00000260276	RP11-77H9.2	1.05	0.875	-0.263034		ENSG00000260276	RP11-77H9.2	0.34	0.19	-0.839535		ENSG00000260276	RP11-77H9.2	0.625	0.57	-0.132894
	ENSG00000260277	RP11-101E7.2	0	0	#NUM!		ENSG00000260277	RP11-101E7.2	0	0	#NUM!		ENSG00000260277	RP11-101E7.2	0	0	#NUM!		ENSG00000260277	RP11-101E7.2	0	0	#NUM!		ENSG00000260277	RP11-101E7.2	0	0	#NUM!		ENSG00000260277	RP11-101E7.2	0	0	#NUM!
	ENSG00000260278	RP11-109G23.3	0.02	0.01	-1		ENSG00000260278	RP11-109G23.3	0.045	0.035	-0.36257		ENSG00000260278	RP11-109G23.3	0.05	0.05	0		ENSG00000260278	RP11-109G23.3	0.04	0.01	-2		ENSG00000260278	RP11-109G23.3	0.06	0.02	-1.58496		ENSG00000260278	RP11-109G23.3	0.045	0.03	-0.584963
	ENSG00000260279	AC137932.5	1.14	1.06	-0.10497		ENSG00000260279	AC137932.5	0.325	0.305	-0.0916305		ENSG00000260279	AC137932.5	0	0	#NUM!		ENSG00000260279	AC137932.5	0.48	0.53	0.142958		ENSG00000260279	AC137932.5	0.16	0.49	1.61471		ENSG00000260279	AC137932.5	0.26	0.04	-2.70044
	ENSG00000260281	ITFG1-AS1	0.04	0.04	0		ENSG00000260281	ITFG1-AS1	0.095	0	#NUM!		ENSG00000260281	ITFG1-AS1	0.04	0.04	0		ENSG00000260281	ITFG1-AS1	0	0	#NUM!		ENSG00000260281	ITFG1-AS1	0	0	#NUM!		ENSG00000260281	ITFG1-AS1	0.135	0	#NUM!
	ENSG00000260285	RP11-600F24.7	1.79	1.97	0.138236		ENSG00000260285	RP11-600F24.7	1.24	1.285	0.0514282		ENSG00000260285	RP11-600F24.7	1.07	0.98	-0.126757		ENSG00000260285	RP11-600F24.7	0.535	0.735	0.458205		ENSG00000260285	RP11-600F24.7	0.55	0.55	0		ENSG00000260285	RP11-600F24.7	1.045	1.01	-0.0491476
	ENSG00000260286	C6orf229	0	0	#NUM!		ENSG00000260286	C6orf229	0	0	#NUM!		ENSG00000260286	C6orf229	0	0	#NUM!		ENSG00000260286	C6orf229	0	0	#NUM!		ENSG00000260286	C6orf229	0	0	#NUM!		ENSG00000260286	C6orf229	0	0	#NUM!
	ENSG00000260287	TBC1D3G	NA	NA	#VALUE!		ENSG00000260287	TBC1D3G	#DIV/0!	#DIV/0!	#DIV/0!		ENSG00000260287	TBC1D3G	NA	NA	#VALUE!		ENSG00000260287	TBC1D3G	#DIV/0!	#DIV/0!	#DIV/0!		ENSG00000260287	TBC1D3G	NA	NA	#VALUE!		ENSG00000260287	TBC1D3G	#DIV/0!	NA	#VALUE!
	ENSG00000260288	RP11-24M17.4	4.49	6.58	0.551372		ENSG00000260288	RP11-24M17.4	7.33	8.69	0.245543		ENSG00000260288	RP11-24M17.4	4.32	6.09	0.495411		ENSG00000260288	RP11-24M17.4	7.54	8.015	0.088138		ENSG00000260288	RP11-24M17.4	5.1	5.54	0.119389		ENSG00000260288	RP11-24M17.4	5.74	7.07	0.300659
	ENSG00000260289	CTD-2535I10.1	0	0	#NUM!		ENSG00000260289	CTD-2535I10.1	0	0	#NUM!		ENSG00000260289	CTD-2535I10.1	0.16	0	#NUM!		ENSG00000260289	CTD-2535I10.1	0	0	#NUM!		ENSG00000260289	CTD-2535I10.1	0	0.04	#NUM!		ENSG00000260289	CTD-2535I10.1	0	0	#NUM!
	ENSG00000260293	RP11-715J22.6	0.32	0.26	-0.29956		ENSG00000260293	RP11-715J22.6	0.18	0.17	-0.0824622		ENSG00000260293	RP11-715J22.6	1.19	1.17	-0.024453		ENSG00000260293	RP11-715J22.6	0.17	0.155	-0.133267		ENSG00000260293	RP11-715J22.6	0.12	0.09	-0.415037		ENSG00000260293	RP11-715J22.6	5.6	5.42	-0.047134
	ENSG00000260296	RP11-395I6.3	0.25	0.36	0.526069		ENSG00000260296	RP11-395I6.3	0.31	0.3	-0.0473057		ENSG00000260296	RP11-395I6.3	0.4	0.17	-1.23447		ENSG00000260296	RP11-395I6.3	0.36	0.365	0.0198996		ENSG00000260296	RP11-395I6.3	0.3	0.21	-0.514573		ENSG00000260296	RP11-395I6.3	1.75	1.6	-0.129283
	ENSG00000260302	RP11-973H7.1	0	0	#NUM!		ENSG00000260302	RP11-973H7.1	0.005	0	#NUM!		ENSG00000260302	RP11-973H7.1	0	0	#NUM!		ENSG00000260302	RP11-973H7.1	0.005	0	#NUM!		ENSG00000260302	RP11-973H7.1	0	0.01	#NUM!		ENSG00000260302	RP11-973H7.1	0	0	#NUM!
	ENSG00000260303	RP11-203B7.2	0	0	#NUM!		ENSG00000260303	RP11-203B7.2	0	0	#NUM!		ENSG00000260303	RP11-203B7.2	0	0	#NUM!		ENSG00000260303	RP11-203B7.2	0	0	#NUM!		ENSG00000260303	RP11-203B7.2	0	0	#NUM!		ENSG00000260303	RP11-203B7.2	0	0	#NUM!
	ENSG00000260304	RP11-388M20.6	0	0	#NUM!		ENSG00000260304	RP11-388M20.6	0	0	#NUM!		ENSG00000260304	RP11-388M20.6	0	0	#NUM!		ENSG00000260304	RP11-388M20.6	0	0	#NUM!		ENSG00000260304	RP11-388M20.6	0	0	#NUM!		ENSG00000260304	RP11-388M20.6	0	0	#NUM!
	ENSG00000260305	NTRK3-AS1	0	0	#NUM!		ENSG00000260305	NTRK3-AS1	0	0	#NUM!		ENSG00000260305	NTRK3-AS1	0	0	#NUM!		ENSG00000260305	NTRK3-AS1	0	0	#NUM!		ENSG00000260305	NTRK3-AS1	0	0	#NUM!		ENSG00000260305	NTRK3-AS1	0	0	#NUM!
	ENSG00000260306	RP11-645C24.5	0	0	#NUM!		ENSG00000260306	RP11-645C24.5	0	0	#NUM!		ENSG00000260306	RP11-645C24.5	0.53	0.25	-1.08406		ENSG00000260306	RP11-645C24.5	0.395	0.81	1.03607		ENSG00000260306	RP11-645C24.5	0	0	#NUM!		ENSG00000260306	RP11-645C24.5	0.94	1.03	0.131912
	ENSG00000260310	RP11-27M24.2	0.11	0.04	-1.45943		ENSG00000260310	RP11-27M24.2	0.02	0.055	1.45943		ENSG00000260310	RP11-27M24.2	0.04	0	#NUM!		ENSG00000260310	RP11-27M24.2	0.045	0	#NUM!		ENSG00000260310	RP11-27M24.2	0.04	0	#NUM!		ENSG00000260310	RP11-27M24.2	0.06	0	#NUM!
	ENSG00000260311	RP11-586K12.10	NA	NA	#VALUE!		ENSG00000260311	RP11-586K12.10	#DIV/0!	#DIV/0!	#DIV/0!		ENSG00000260311	RP11-586K12.10	NA	NA	#VALUE!		ENSG00000260311	RP11-586K12.10	#DIV/0!	#DIV/0!	#DIV/0!		ENSG00000260311	RP11-586K12.10	NA	NA	#VALUE!		ENSG00000260311	RP11-586K12.10	#DIV/0!	NA	#VALUE!
	ENSG00000260312	RP11-812E19.7	0	0	#NUM!		ENSG00000260312	RP11-812E19.7	0	0	#NUM!		ENSG00000260312	RP11-812E19.7	0	0	#NUM!		ENSG00000260312	RP11-812E19.7	0	0	#NUM!		ENSG00000260312	RP11-812E19.7	0	0	#NUM!		ENSG00000260312	RP11-812E19.7	0	0	#NUM!
	ENSG00000260314	MRC1	0	0.01	#NUM!		ENSG00000260314	MRC1	0.03	0.02	-0.584963		ENSG00000260314	MRC1	0	0.01	#NUM!		ENSG00000260314	MRC1	0.02	0.025	0.321928		ENSG00000260314	MRC1	0.07	0.09	0.36257		ENSG00000260314	MRC1	0.075	0.05	-0.584963
	ENSG00000260316	LA16c-306A4.2	0.09	0.06	-0.584963		ENSG00000260316	LA16c-306A4.2	0.07	0.11	0.652077		ENSG00000260316	LA16c-306A4.2	0.08	0.07	-0.192645		ENSG00000260316	LA16c-306A4.2	0.065	0.065	0		ENSG00000260316	LA16c-306A4.2	0.05	0.06	0.263034		ENSG00000260316	LA16c-306A4.2	0.05	0.05	0
	ENSG00000260317	RP11-48B3.4	0.08	0.26	1.70044		ENSG00000260317	RP11-48B3.4	0.525	0.65	0.308122		ENSG00000260317	RP11-48B3.4	0.04	0.02	-1		ENSG00000260317	RP11-48B3.4	0.46	0.58	0.334419		ENSG00000260317	RP11-48B3.4	0.07	0.1	0.514573		ENSG00000260317	RP11-48B3.4	0.84	1.04	0.308122
	ENSG00000260322	RP11-339A11.2	0.01	0.03	1.58496		ENSG00000260322	RP11-339A11.2	0.01	0.005	-1		ENSG00000260322	RP11-339A11.2	0.02	0	#NUM!		ENSG00000260322	RP11-339A11.2	0.005	0	#NUM!		ENSG00000260322	RP11-339A11.2	0.01	0.01	0		ENSG00000260322	RP11-339A11.2	0	0.01	#NUM!
	ENSG00000260325	HSPB9	0.02	0.02	0		ENSG00000260325	HSPB9	0.02	0.015	-0.415037		ENSG00000260325	HSPB9	0.01	0.03	1.58496		ENSG00000260325	HSPB9	0.005	0.015	1.58496		ENSG00000260325	HSPB9	0	0	#NUM!		ENSG00000260325	HSPB9	0.03	0.07	1.22239
	ENSG00000260328	RP11-416I2.1	0.37	0.29	-0.351472		ENSG00000260328	RP11-416I2.1	0.53	0.72	0.442005		ENSG00000260328	RP11-416I2.1	0.32	0.27	-0.245112		ENSG00000260328	RP11-416I2.1	1.335	1.45	0.119213		ENSG00000260328	RP11-416I2.1	0.36	0.4	0.152003		ENSG00000260328	RP11-416I2.1	0.23	0.27	0.231326
	ENSG00000260329	RP11-412D9.4	0.27	0.26	-0.0544478		ENSG00000260329	RP11-412D9.4	0.88	0.825	-0.0931094		ENSG00000260329	RP11-412D9.4	1.6	1.46	-0.132104		ENSG00000260329	RP11-412D9.4	0.13	0.22	0.758992		ENSG00000260329	RP11-412D9.4	1.22	1.3	0.0916305		ENSG00000260329	RP11-412D9.4	1.465	1.3	-0.172389
	ENSG00000260331	RP11-111J6.2	0.06	0.29	2.27302		ENSG00000260331	RP11-111J6.2	0.17	0.24	0.4975		ENSG00000260331	RP11-111J6.2	0.06	0.04	-0.584963		ENSG00000260331	RP11-111J6.2	0.165	0.175	0.0848889		ENSG00000260331	RP11-111J6.2	0.16	0.04	-2		ENSG00000260331	RP11-111J6.2	0.245	0.27	0.140178
	ENSG00000260337	RP11-386M24.6	0.18	0.29	0.688056		ENSG00000260337	RP11-386M24.6	0	0	#NUM!		ENSG00000260337	RP11-386M24.6	0	0	#NUM!		ENSG00000260337	RP11-386M24.6	0	0	#NUM!		ENSG00000260337	RP11-386M24.6	0.03	0.05	0.736966		ENSG00000260337	RP11-386M24.6	0.015	0.03	1
	ENSG00000260338	LINC01570	0	0	#NUM!		ENSG00000260338	LINC01570	0	0	#NUM!		ENSG00000260338	LINC01570	0	0	#NUM!		ENSG00000260338	LINC01570	0	0	#NUM!		ENSG00000260338	LINC01570	0	0	#NUM!		ENSG00000260338	LINC01570	0	0	#NUM!
	ENSG00000260339	HEXA-AS1	0.62	0.49	-0.339486		ENSG00000260339	HEXA-AS1	0.24	0.135	-0.830075		ENSG00000260339	HEXA-AS1	0.12	0.06	-1		ENSG00000260339	HEXA-AS1	0.065	0.095	0.547488		ENSG00000260339	HEXA-AS1	0.02	0.05	1.32193		ENSG00000260339	HEXA-AS1	0.225	0.18	-0.321928
	ENSG00000260340	LINC02176	0.25	0.35	0.485427		ENSG00000260340	LINC02176	0.345	0.27	-0.353637		ENSG00000260340	LINC02176	0.15	0.11	-0.447459		ENSG00000260340	LINC02176	0.3	0.35	0.222392		ENSG00000260340	LINC02176	0.07	0.4	2.51457		ENSG00000260340	LINC02176	0.325	0.15	-1.11548
	ENSG00000260343	LINC01043	0	0	#NUM!		ENSG00000260343	LINC01043	0	0	#NUM!		ENSG00000260343	LINC01043	0	0	#NUM!		ENSG00000260343	LINC01043	0	0	#NUM!		ENSG00000260343	LINC01043	0	0	#NUM!		ENSG00000260343	LINC01043	0	0	#NUM!
	ENSG00000260345	AC009052.12	0	0	#NUM!		ENSG00000260345	AC009052.12	0	0	#NUM!		ENSG00000260345	AC009052.12	0	0	#NUM!		ENSG00000260345	AC009052.12	0	0	#NUM!		ENSG00000260345	AC009052.12	0	0	#NUM!		ENSG00000260345	AC009052.12	0	0	#NUM!
	ENSG00000260348	RP11-643C9.1	0	0	#NUM!		ENSG00000260348	RP11-643C9.1	0	0	#NUM!		ENSG00000260348	RP11-643C9.1	0	0	#NUM!		ENSG00000260348	RP11-643C9.1	0.09	0.02	-2.16993		ENSG00000260348	RP11-643C9.1	0	0	#NUM!		ENSG00000260348	RP11-643C9.1	0	0	#NUM!
	ENSG00000260349	RP11-473I1.5	0	0	#NUM!		ENSG00000260349	RP11-473I1.5	0	0	#NUM!		ENSG00000260349	RP11-473I1.5	0	0	#NUM!		ENSG00000260349	RP11-473I1.5	0	0	#NUM!		ENSG00000260349	RP11-473I1.5	0	0	#NUM!		ENSG00000260349	RP11-473I1.5	0	0	#NUM!
	ENSG00000260350	RP11-152P23.2	0.19	0.13	-0.547488		ENSG00000260350	RP11-152P23.2	0.405	0.325	-0.317482		ENSG00000260350	RP11-152P23.2	0.08	0.23	1.52356		ENSG00000260350	RP11-152P23.2	0.25	0.2	-0.321928		ENSG00000260350	RP11-152P23.2	0.19	0.31	0.706269		ENSG00000260350	RP11-152P23.2	0.245	0.04	-2.61471
	ENSG00000260351	RP11-382A20.6	0	0.04	#NUM!		ENSG00000260351	RP11-382A20.6	0.1	0.03	-1.73697		ENSG00000260351	RP11-382A20.6	0.07	0.07	0		ENSG00000260351	RP11-382A20.6	0.075	0	#NUM!		ENSG00000260351	RP11-382A20.6	0.03	0.03	0		ENSG00000260351	RP11-382A20.6	0.09	0	#NUM!
	ENSG00000260352	CTD-2288F12.1	0.51	0.51	0		ENSG00000260352	CTD-2288F12.1	0.385	0.235	-0.712198		ENSG00000260352	CTD-2288F12.1	0.08	0.14	0.807355		ENSG00000260352	CTD-2288F12.1	0.04	0.205	2.35755		ENSG00000260352	CTD-2288F12.1	0.11	0.11	0		ENSG00000260352	CTD-2288F12.1	0.075	0.15	1
	ENSG00000260360	RP11-533E19.5	0.26	0.2	-0.378512		ENSG00000260360	RP11-533E19.5	0.23	0.265	0.204358		ENSG00000260360	RP11-533E19.5	0.32	0.11	-1.54057		ENSG00000260360	RP11-533E19.5	0.305	0.275	-0.149378		ENSG00000260360	RP11-533E19.5	0.13	0.19	0.547488		ENSG00000260360	RP11-533E19.5	0.195	0.29	0.572579
	ENSG00000260361	CTD-2313J17.5	0.16	0.16	0		ENSG00000260361	CTD-2313J17.5	0.475	0.43	-0.143591		ENSG00000260361	CTD-2313J17.5	0.4	0.34	-0.234465		ENSG00000260361	CTD-2313J17.5	0.07	0.11	0.652077		ENSG00000260361	CTD-2313J17.5	0.42	0.36	-0.222392		ENSG00000260361	CTD-2313J17.5	0.07	0.07	0
	ENSG00000260362	RP11-297M9.1	0	0	#NUM!		ENSG00000260362	RP11-297M9.1	0	0	#NUM!		ENSG00000260362	RP11-297M9.1	0	0	#NUM!		ENSG00000260362	RP11-297M9.1	0.015	0	#NUM!		ENSG00000260362	RP11-297M9.1	0	0.03	#NUM!		ENSG00000260362	RP11-297M9.1	0	0	#NUM!
	ENSG00000260364	RP11-256I9.3	0	0.07	#NUM!		ENSG00000260364	RP11-256I9.3	0.035	0	#NUM!		ENSG00000260364	RP11-256I9.3	0.23	0.22	-0.0641303		ENSG00000260364	RP11-256I9.3	0.09	0.1	0.152003		ENSG00000260364	RP11-256I9.3	0.02	0.07	1.80735		ENSG00000260364	RP11-256I9.3	0.05	0.02	-1.32193
	ENSG00000260366	CTD-2639E6.4	0	0	#NUM!		ENSG00000260366	CTD-2639E6.4	0.115	0.04	-1.52356		ENSG00000260366	CTD-2639E6.4	0.16	0	#NUM!		ENSG00000260366	CTD-2639E6.4	0.075	0.04	-0.906891		ENSG00000260366	CTD-2639E6.4	0	0	#NUM!		ENSG00000260366	CTD-2639E6.4	0.445	0.38	-0.227806
	ENSG00000260367	RP11-264B17.4	0.18	0.12	-0.584963		ENSG00000260367	RP11-264B17.4	0.07	0.195	1.47805		ENSG00000260367	RP11-264B17.4	0.11	0.07	-0.652077		ENSG00000260367	RP11-264B17.4	0.075	0.095	0.341037		ENSG00000260367	RP11-264B17.4	0.08	0.03	-1.41504		ENSG00000260367	RP11-264B17.4	0.075	0.13	0.793549
	ENSG00000260368	RP11-521I2.3	0.5	1.26	1.33342		ENSG00000260368	RP11-521I2.3	0.51	0.56	0.13493		ENSG00000260368	RP11-521I2.3	0.21	0.2	-0.0703893		ENSG00000260368	RP11-521I2.3	0.345	0.78	1.17688		ENSG00000260368	RP11-521I2.3	0.28	0.46	0.716207		ENSG00000260368	RP11-521I2.3	0.45	0.75	0.736966
	ENSG00000260369	CTD-2526A2.2	0.06	0.1	0.736966		ENSG00000260369	CTD-2526A2.2	0.04	0.06	0.584963		ENSG00000260369	CTD-2526A2.2	0.05	0.02	-1.32193		ENSG00000260369	CTD-2526A2.2	0.035	0.05	0.514573		ENSG00000260369	CTD-2526A2.2	0.11	0.22	1		ENSG00000260369	CTD-2526A2.2	0.05	0.03	-0.736966
	ENSG00000260370	RP11-631M21.1	0	0	#NUM!		ENSG00000260370	RP11-631M21.1	0	0	#NUM!		ENSG00000260370	RP11-631M21.1	0	0	#NUM!		ENSG00000260370	RP11-631M21.1	0	0	#NUM!		ENSG00000260370	RP11-631M21.1	0	0	#NUM!		ENSG00000260370	RP11-631M21.1	0	0	#NUM!
	ENSG00000260372	AQP4-AS1	0.03	0.01	-1.58496		ENSG00000260372	AQP4-AS1	0.015	0.015	0		ENSG00000260372	AQP4-AS1	0.01	0.01	0		ENSG00000260372	AQP4-AS1	0.01	0.02	1		ENSG00000260372	AQP4-AS1	0	0	#NUM!		ENSG00000260372	AQP4-AS1	0.04	0.05	0.321928
	ENSG00000260377	RP11-646E18.4	0.1	0.19	0.925999		ENSG00000260377	RP11-646E18.4	0.06	0.035	-0.777608		ENSG00000260377	RP11-646E18.4	0.03	0	#NUM!		ENSG00000260377	RP11-646E18.4	0.045	0.055	0.289507		ENSG00000260377	RP11-646E18.4	0.06	0.07	0.222392		ENSG00000260377	RP11-646E18.4	0.025	0.04	0.678072
	ENSG00000260378	CTD-2583P5.1	0	0	#NUM!		ENSG00000260378	CTD-2583P5.1	0	0	#NUM!		ENSG00000260378	CTD-2583P5.1	0	0	#NUM!		ENSG00000260378	CTD-2583P5.1	0	0	#NUM!		ENSG00000260378	CTD-2583P5.1	0	0	#NUM!		ENSG00000260378	CTD-2583P5.1	0	0	#NUM!
	ENSG00000260381	RP11-429P3.5	0	0.03	#NUM!		ENSG00000260381	RP11-429P3.5	0	0	#NUM!		ENSG00000260381	RP11-429P3.5	0	0	#NUM!		ENSG00000260381	RP11-429P3.5	0	0.025	#NUM!		ENSG00000260381	RP11-429P3.5	0	0	#NUM!		ENSG00000260381	RP11-429P3.5	0	0	#NUM!
	ENSG00000260385	RP11-450H6.3	0	0	#NUM!		ENSG00000260385	RP11-450H6.3	0	0	#NUM!		ENSG00000260385	RP11-450H6.3	0	0	#NUM!		ENSG00000260385	RP11-450H6.3	0	0	#NUM!		ENSG00000260385	RP11-450H6.3	0	0	#NUM!		ENSG00000260385	RP11-450H6.3	0	0	#NUM!
	ENSG00000260387	RP11-463O9.6	0	0	#NUM!		ENSG00000260387	RP11-463O9.6	0	0	#NUM!		ENSG00000260387	RP11-463O9.6	0	0	#NUM!		ENSG00000260387	RP11-463O9.6	0	0	#NUM!		ENSG00000260387	RP11-463O9.6	0	0	#NUM!		ENSG00000260387	RP11-463O9.6	0	0	#NUM!
	ENSG00000260388	LINC00562	0.03	0.04	0.415037		ENSG00000260388	LINC00562	0.285	0.425	0.576501		ENSG00000260388	LINC00562	0.21	0.17	-0.304855		ENSG00000260388	LINC00562	0.115	0.14	0.283793		ENSG00000260388	LINC00562	0.07	0.06	-0.222392		ENSG00000260388	LINC00562	0.145	0.21	0.534336
	ENSG00000260390	RP11-575I8.1	0.01	0.01	0		ENSG00000260390	RP11-575I8.1	0	0	#NUM!		ENSG00000260390	RP11-575I8.1	0	0	#NUM!		ENSG00000260390	RP11-575I8.1	0	0	#NUM!		ENSG00000260390	RP11-575I8.1	0	0	#NUM!		ENSG00000260390	RP11-575I8.1	0.055	0.08	0.540568
	ENSG00000260391	RP11-71H17.7	NA	NA	#VALUE!		ENSG00000260391	RP11-71H17.7	#DIV/0!	#DIV/0!	#DIV/0!		ENSG00000260391	RP11-71H17.7	NA	NA	#VALUE!		ENSG00000260391	RP11-71H17.7	#DIV/0!	#DIV/0!	#DIV/0!		ENSG00000260391	RP11-71H17.7	NA	NA	#VALUE!		ENSG00000260391	RP11-71H17.7	#DIV/0!	NA	#VALUE!
	ENSG00000260392	RP11-1129I3.1	0	0	#NUM!		ENSG00000260392	RP11-1129I3.1	0.005	0	#NUM!		ENSG00000260392	RP11-1129I3.1	0	0	#NUM!		ENSG00000260392	RP11-1129I3.1	0	0.015	#NUM!		ENSG00000260392	RP11-1129I3.1	0.01	0.01	0		ENSG00000260392	RP11-1129I3.1	0	0.02	#NUM!
	ENSG00000260393	RP11-297L17.3	0	0	#NUM!		ENSG00000260393	RP11-297L17.3	0	0	#NUM!		ENSG00000260393	RP11-297L17.3	0	0	#NUM!		ENSG00000260393	RP11-297L17.3	0	0	#NUM!		ENSG00000260393	RP11-297L17.3	0	0	#NUM!		ENSG00000260393	RP11-297L17.3	0	0	#NUM!
	ENSG00000260394	LA16c-313D11.9	0.02	0	#NUM!		ENSG00000260394	LA16c-313D11.9	0	0	#NUM!		ENSG00000260394	LA16c-313D11.9	0.02	0	#NUM!		ENSG00000260394	LA16c-313D11.9	0	0.01	#NUM!		ENSG00000260394	LA16c-313D11.9	0	0.02	#NUM!		ENSG00000260394	LA16c-313D11.9	0.115	0.07	-0.716207
	ENSG00000260398	RP11-594N15.3	0.05	0.07	0.485427		ENSG00000260398	RP11-594N15.3	0.03	0.03	0		ENSG00000260398	RP11-594N15.3	0.05	0.09	0.847997		ENSG00000260398	RP11-594N15.3	0.005	0.025	2.32193		ENSG00000260398	RP11-594N15.3	0.04	0.04	0		ENSG00000260398	RP11-594N15.3	0.39	0.31	-0.331206
	ENSG00000260400	RP11-119F7.5	0.2	0.18	-0.152003		ENSG00000260400	RP11-119F7.5	0.065	0.09	0.469485		ENSG00000260400	RP11-119F7.5	0.01	0.01	0		ENSG00000260400	RP11-119F7.5	0.795	0.935	0.234012		ENSG00000260400	RP11-119F7.5	0.27	0.18	-0.584963		ENSG00000260400	RP11-119F7.5	2.355	3.81	0.694064
	ENSG00000260401	RP11-800A3.4	8.44	7.18	-0.233259		ENSG00000260401	RP11-800A3.4	2.84	2.525	-0.169608		ENSG00000260401	RP11-800A3.4	0.01	0.02	1		ENSG00000260401	RP11-800A3.4	0.56	0.605	0.111508		ENSG00000260401	RP11-800A3.4	4.43	3.69	-0.263686		ENSG00000260401	RP11-800A3.4	0.06	0.05	-0.263034
	ENSG00000260402	RP11-56L13.1	0	0	#NUM!		ENSG00000260402	RP11-56L13.1	0	0	#NUM!		ENSG00000260402	RP11-56L13.1	0	0	#NUM!		ENSG00000260402	RP11-56L13.1	0	0	#NUM!		ENSG00000260402	RP11-56L13.1	0	0	#NUM!		ENSG00000260402	RP11-56L13.1	0	0	#NUM!
	ENSG00000260403	RP11-616M22.1	0	0	#NUM!		ENSG00000260403	RP11-616M22.1	0	0	#NUM!		ENSG00000260403	RP11-616M22.1	0	0.03	#NUM!		ENSG00000260403	RP11-616M22.1	0	0	#NUM!		ENSG00000260403	RP11-616M22.1	0	0	#NUM!		ENSG00000260403	RP11-616M22.1	0	0	#NUM!
	ENSG00000260406	RP11-402F9.3	0	0	#NUM!		ENSG00000260406	RP11-402F9.3	0	0	#NUM!		ENSG00000260406	RP11-402F9.3	0	0	#NUM!		ENSG00000260406	RP11-402F9.3	0	0	#NUM!		ENSG00000260406	RP11-402F9.3	0	0	#NUM!		ENSG00000260406	RP11-402F9.3	0	0	#NUM!
	ENSG00000260409	RP11-403B2.7	NA	NA	#VALUE!		ENSG00000260409	RP11-403B2.7	#DIV/0!	#DIV/0!	#DIV/0!		ENSG00000260409	RP11-403B2.7	NA	NA	#VALUE!		ENSG00000260409	RP11-403B2.7	#DIV/0!	#DIV/0!	#DIV/0!		ENSG00000260409	RP11-403B2.7	NA	NA	#VALUE!		ENSG00000260409	RP11-403B2.7	#DIV/0!	NA	#VALUE!
	ENSG00000260412	RP11-438B23.2	0	0.01	#NUM!		ENSG00000260412	RP11-438B23.2	0.015	0.02	0.415037		ENSG00000260412	RP11-438B23.2	0.08	0.09	0.169925		ENSG00000260412	RP11-438B23.2	0.035	0.03	-0.222392		ENSG00000260412	RP11-438B23.2	0	0.02	#NUM!		ENSG00000260412	RP11-438B23.2	2.19	1.6	-0.452859
	ENSG00000260416	RP5-963E22.5	0	0	#NUM!		ENSG00000260416	RP5-963E22.5	0.005	0	#NUM!		ENSG00000260416	RP5-963E22.5	0	0	#NUM!		ENSG00000260416	RP5-963E22.5	0	0.01	#NUM!		ENSG00000260416	RP5-963E22.5	0	0	#NUM!		ENSG00000260416	RP5-963E22.5	0	0	#NUM!
	ENSG00000260417	CTD-2542L18.1	0.11	0.03	-1.87447		ENSG00000260417	CTD-2542L18.1	0.02	0.03	0.584963		ENSG00000260417	CTD-2542L18.1	0.02	0.02	0		ENSG00000260417	CTD-2542L18.1	0.03	0.02	-0.584963		ENSG00000260417	CTD-2542L18.1	0.01	0.01	0		ENSG00000260417	CTD-2542L18.1	0.01	0.02	1
	ENSG00000260418	RP3-406A7.7	0.86	1.08	0.328623		ENSG00000260418	RP3-406A7.7	0	0.025	#NUM!		ENSG00000260418	RP3-406A7.7	4.84	3.79	-0.352809		ENSG00000260418	RP3-406A7.7	0.52	0.62	0.253757		ENSG00000260418	RP3-406A7.7	0.09	0	#NUM!		ENSG00000260418	RP3-406A7.7	0.85	0.55	-0.628031
	ENSG00000260419	RP11-1437A8.3	NA	NA	#VALUE!		ENSG00000260419	RP11-1437A8.3	#DIV/0!	#DIV/0!	#DIV/0!		ENSG00000260419	RP11-1437A8.3	NA	NA	#VALUE!		ENSG00000260419	RP11-1437A8.3	#DIV/0!	#DIV/0!	#DIV/0!		ENSG00000260419	RP11-1437A8.3	NA	NA	#VALUE!		ENSG00000260419	RP11-1437A8.3	#DIV/0!	NA	#VALUE!
	ENSG00000260420	LINC02182	0	0.04	#NUM!		ENSG00000260420	LINC02182	0	0	#NUM!		ENSG00000260420	LINC02182	0.03	0	#NUM!		ENSG00000260420	LINC02182	0	0.07	#NUM!		ENSG00000260420	LINC02182	0	0	#NUM!		ENSG00000260420	LINC02182	0.295	0.43	0.543622
	ENSG00000260422	RP1-155D22.2	0	0	#NUM!		ENSG00000260422	RP1-155D22.2	0	0	#NUM!		ENSG00000260422	RP1-155D22.2	0	0	#NUM!		ENSG00000260422	RP1-155D22.2	0	0	#NUM!		ENSG00000260422	RP1-155D22.2	0.01	0	#NUM!		ENSG00000260422	RP1-155D22.2	0	0	#NUM!
	ENSG00000260423	RP13-735L24.1	0.01	0.01	0		ENSG00000260423	RP13-735L24.1	0.01	0.035	1.80735		ENSG00000260423	RP13-735L24.1	0.01	0.01	0		ENSG00000260423	RP13-735L24.1	0.075	0.1	0.415037		ENSG00000260423	RP13-735L24.1	0.01	0.01	0		ENSG00000260423	RP13-735L24.1	0.01	0	#NUM!
	ENSG00000260425	LA16c-316G12.2	0.21	0.18	-0.222392		ENSG00000260425	LA16c-316G12.2	0.125	0.21	0.748461		ENSG00000260425	LA16c-316G12.2	0.04	0.25	2.64386		ENSG00000260425	LA16c-316G12.2	0.13	0.385	1.56635		ENSG00000260425	LA16c-316G12.2	0.08	0.13	0.70044		ENSG00000260425	LA16c-316G12.2	0.315	0.26	-0.27684
	ENSG00000260426	RP5-912I13.1	0	0	#NUM!		ENSG00000260426	RP5-912I13.1	0	0	#NUM!		ENSG00000260426	RP5-912I13.1	0	0	#NUM!		ENSG00000260426	RP5-912I13.1	0	0	#NUM!		ENSG00000260426	RP5-912I13.1	0	0	#NUM!		ENSG00000260426	RP5-912I13.1	0	0	#NUM!
	ENSG00000260428	SCX	0.77	0.83	0.108253		ENSG00000260428	SCX	0.315	0.17	-0.889817		ENSG00000260428	SCX	0.03	0.09	1.58496		ENSG00000260428	SCX	0.185	0.16	-0.209453		ENSG00000260428	SCX	0.12	0.14	0.222392		ENSG00000260428	SCX	0.13	0.05	-1.37851
	ENSG00000260430	RP11-626G11.4	1.69	2.08	0.29956		ENSG00000260430	RP11-626G11.4	0.385	0.33	-0.222392		ENSG00000260430	RP11-626G11.4	0.12	0.02	-2.58496		ENSG00000260430	RP11-626G11.4	1.045	1.335	0.353337		ENSG00000260430	RP11-626G11.4	0.15	0.33	1.1375		ENSG00000260430	RP11-626G11.4	0.255	0.22	-0.212994
	ENSG00000260433	LINC01917	0	0	#NUM!		ENSG00000260433	LINC01917	0	0	#NUM!		ENSG00000260433	LINC01917	0	0	#NUM!		ENSG00000260433	LINC01917	0	0	#NUM!		ENSG00000260433	LINC01917	0	0	#NUM!		ENSG00000260433	LINC01917	0	0.02	#NUM!
	ENSG00000260436	RP11-20I23.7	0.08	0.18	1.16993		ENSG00000260436	RP11-20I23.7	0.17	0.125	-0.443607		ENSG00000260436	RP11-20I23.7	0	0.08	#NUM!		ENSG00000260436	RP11-20I23.7	0.085	0.09	0.0824622		ENSG00000260436	RP11-20I23.7	0.17	0.08	-1.08746		ENSG00000260436	RP11-20I23.7	0.27	0.09	-1.58496
	ENSG00000260439	LMF1-AS1	0	0.01	#NUM!		ENSG00000260439	LMF1-AS1	0	0	#NUM!		ENSG00000260439	LMF1-AS1	0	0	#NUM!		ENSG00000260439	LMF1-AS1	0	0.015	#NUM!		ENSG00000260439	LMF1-AS1	0.02	0	#NUM!		ENSG00000260439	LMF1-AS1	0	0	#NUM!
	ENSG00000260440	LINC01544	0	0	#NUM!		ENSG00000260440	LINC01544	0.01	0.01	0		ENSG00000260440	LINC01544	0	0.01	#NUM!		ENSG00000260440	LINC01544	0.005	0.01	1		ENSG00000260440	LINC01544	0	0.01	#NUM!		ENSG00000260440	LINC01544	0.005	0.01	1
	ENSG00000260441	RP11-96D1.7	0	0	#NUM!		ENSG00000260441	RP11-96D1.7	0	0.02	#NUM!		ENSG00000260441	RP11-96D1.7	0	0	#NUM!		ENSG00000260441	RP11-96D1.7	0	0	#NUM!		ENSG00000260441	RP11-96D1.7	0	0	#NUM!		ENSG00000260441	RP11-96D1.7	0	0	#NUM!
	ENSG00000260442	ATP2A1-AS1	1.77	2.69	0.603857		ENSG00000260442	ATP2A1-AS1	3.445	3.315	-0.0554951		ENSG00000260442	ATP2A1-AS1	5.1	5.46	0.0984037		ENSG00000260442	ATP2A1-AS1	2.43	2.825	0.217295		ENSG00000260442	ATP2A1-AS1	2.51	3.05	0.281122		ENSG00000260442	ATP2A1-AS1	4.045	4.5	0.153785
	ENSG00000260447	RP11-304L19.2	6.49	7.72	0.250382		ENSG00000260447	RP11-304L19.2	2.575	2.795	0.118276		ENSG00000260447	RP11-304L19.2	4.99	5.51	0.143013		ENSG00000260447	RP11-304L19.2	5.835	6.325	0.116333		ENSG00000260447	RP11-304L19.2	2.94	2.82	-0.060121		ENSG00000260447	RP11-304L19.2	2.945	2.4	-0.295233
	ENSG00000260448	LCMT1-AS1	0.34	0.24	-0.5025		ENSG00000260448	LCMT1-AS1	0.41	0.35	-0.228269		ENSG00000260448	LCMT1-AS1	0.2	0.07	-1.51457		ENSG00000260448	LCMT1-AS1	0.62	0.29	-1.09622		ENSG00000260448	LCMT1-AS1	0.33	0.24	-0.459432		ENSG00000260448	LCMT1-AS1	0.67	0.78	0.219313
	ENSG00000260450	LINC02134	0	0	#NUM!		ENSG00000260450	LINC02134	0	0	#NUM!		ENSG00000260450	LINC02134	0	0	#NUM!		ENSG00000260450	LINC02134	0	0	#NUM!		ENSG00000260450	LINC02134	0	0	#NUM!		ENSG00000260450	LINC02134	0	0	#NUM!
	ENSG00000260454	RP11-367F23.2	0	0	#NUM!		ENSG00000260454	RP11-367F23.2	0	0	#NUM!		ENSG00000260454	RP11-367F23.2	0	0	#NUM!		ENSG00000260454	RP11-367F23.2	0.005	0	#NUM!		ENSG00000260454	RP11-367F23.2	0.02	0.02	0		ENSG00000260454	RP11-367F23.2	0.005	0	#NUM!
	ENSG00000260455	NBAT1	0	0	#NUM!		ENSG00000260455	NBAT1	0	0	#NUM!		ENSG00000260455	NBAT1	0	0	#NUM!		ENSG00000260455	NBAT1	0	0	#NUM!		ENSG00000260455	NBAT1	0	0	#NUM!		ENSG00000260455	NBAT1	0.545	0.71	0.381563
	ENSG00000260456	C16orf95	1.29	1.11	-0.216811		ENSG00000260456	C16orf95	1.215	1.5	0.304006		ENSG00000260456	C16orf95	0.45	0.7	0.63743		ENSG00000260456	C16orf95	1.05	1.195	0.186621		ENSG00000260456	C16orf95	0.64	0.89	0.475733		ENSG00000260456	C16orf95	0.72	0.71	-0.0201779
	ENSG00000260457	RP11-723G8.1	0	0	#NUM!		ENSG00000260457	RP11-723G8.1	0	0	#NUM!		ENSG00000260457	RP11-723G8.1	0	0	#NUM!		ENSG00000260457	RP11-723G8.1	0	0	#NUM!		ENSG00000260457	RP11-723G8.1	0	0	#NUM!		ENSG00000260457	RP11-723G8.1	0	0	#NUM!
	ENSG00000260458	KCNJ18	0	0.11	#NUM!		ENSG00000260458	KCNJ18	0	0	#NUM!		ENSG00000260458	KCNJ18	0	0	#NUM!		ENSG00000260458	KCNJ18	0.03	0.03	0		ENSG00000260458	KCNJ18	0	0	#NUM!		ENSG00000260458	KCNJ18	0	0	#NUM!
	ENSG00000260460	RP11-284F21.8	0.54	0.51	-0.0824622		ENSG00000260460	RP11-284F21.8	0.205	0.11	-0.89812		ENSG00000260460	RP11-284F21.8	0.39	0.38	-0.0374747		ENSG00000260460	RP11-284F21.8	0.2	0.22	0.137504		ENSG00000260460	RP11-284F21.8	0.32	0.26	-0.29956		ENSG00000260460	RP11-284F21.8	0.315	0.3	-0.0703893
	ENSG00000260461	RP11-541N10.3	0.54	0.39	-0.469485		ENSG00000260461	RP11-541N10.3	0.555	0.47	-0.239827		ENSG00000260461	RP11-541N10.3	0.12	0.09	-0.415037		ENSG00000260461	RP11-541N10.3	2.325	1.275	-0.866733		ENSG00000260461	RP11-541N10.3	1.14	0.91	-0.325095		ENSG00000260461	RP11-541N10.3	1.42	1.19	-0.254929
	ENSG00000260464	RP4-561L24.3	0.2	0.17	-0.234465		ENSG00000260464	RP4-561L24.3	0.25	0.15	-0.736966		ENSG00000260464	RP4-561L24.3	0.36	0.25	-0.526069		ENSG00000260464	RP4-561L24.3	0.075	0.13	0.793549		ENSG00000260464	RP4-561L24.3	0.26	0.36	0.469485		ENSG00000260464	RP4-561L24.3	0.57	0.46	-0.309328
	ENSG00000260465	RP11-63M22.2	0.08	0.04	-1		ENSG00000260465	RP11-63M22.2	0.085	0.055	-0.628031		ENSG00000260465	RP11-63M22.2	0.03	0	#NUM!		ENSG00000260465	RP11-63M22.2	0.07	0.08	0.192645		ENSG00000260465	RP11-63M22.2	0.07	0.02	-1.80735		ENSG00000260465	RP11-63M22.2	0.075	0.21	1.48543
	ENSG00000260466	RP4-536B24.2	0	0.07	#NUM!		ENSG00000260466	RP4-536B24.2	0	0	#NUM!		ENSG00000260466	RP4-536B24.2	0.03	0.03	0		ENSG00000260466	RP4-536B24.2	0	0	#NUM!		ENSG00000260466	RP4-536B24.2	0	0	#NUM!		ENSG00000260466	RP4-536B24.2	0	0	#NUM!
	ENSG00000260467	RP11-405F3.4	0	0	#NUM!		ENSG00000260467	RP11-405F3.4	0	0	#NUM!		ENSG00000260467	RP11-405F3.4	0	0	#NUM!		ENSG00000260467	RP11-405F3.4	0	0	#NUM!		ENSG00000260467	RP11-405F3.4	0	0	#NUM!		ENSG00000260467	RP11-405F3.4	0	0	#NUM!
	ENSG00000260468	LINC01290	0.29	0.11	-1.39855		ENSG00000260468	LINC01290	0.015	0	#NUM!		ENSG00000260468	LINC01290	0.14	0.1	-0.485427		ENSG00000260468	LINC01290	0.19	0.135	-0.49304		ENSG00000260468	LINC01290	0	0	#NUM!		ENSG00000260468	LINC01290	0.035	0.03	-0.222392
	ENSG00000260469	C15orf59-AS1	0.09	0.07	-0.36257		ENSG00000260469	C15orf59-AS1	0	0	#NUM!		ENSG00000260469	C15orf59-AS1	0	0	#NUM!		ENSG00000260469	C15orf59-AS1	0	0.05	#NUM!		ENSG00000260469	C15orf59-AS1	0	0	#NUM!		ENSG00000260469	C15orf59-AS1	0	0	#NUM!
	ENSG00000260470	RP11-834C11.11	0.01	0.04	2		ENSG00000260470	RP11-834C11.11	0	0	#NUM!		ENSG00000260470	RP11-834C11.11	0	0	#NUM!		ENSG00000260470	RP11-834C11.11	0.025	0.02	-0.321928		ENSG00000260470	RP11-834C11.11	0.02	0.04	1		ENSG00000260470	RP11-834C11.11	0.105	0.01	-3.39232
	ENSG00000260473	RP11-923I11.4	0	0.02	#NUM!		ENSG00000260473	RP11-923I11.4	0.115	0.155	0.430634		ENSG00000260473	RP11-923I11.4	0	0	#NUM!		ENSG00000260473	RP11-923I11.4	0.02	0.055	1.45943		ENSG00000260473	RP11-923I11.4	0	0	#NUM!		ENSG00000260473	RP11-923I11.4	0.04	0.05	0.321928
	ENSG00000260475	RP11-85A1.3	0.18	0.18	0		ENSG00000260475	RP11-85A1.3	0.19	0.14	-0.440573		ENSG00000260475	RP11-85A1.3	0.06	0.04	-0.584963		ENSG00000260475	RP11-85A1.3	0.1	0.05	-1		ENSG00000260475	RP11-85A1.3	0.11	0	#NUM!		ENSG00000260475	RP11-85A1.3	0.05	0	#NUM!
	ENSG00000260476	RP11-254F7.1	0	0	#NUM!		ENSG00000260476	RP11-254F7.1	0	0	#NUM!		ENSG00000260476	RP11-254F7.1	0	0	#NUM!		ENSG00000260476	RP11-254F7.1	0.02	0.015	-0.415037		ENSG00000260476	RP11-254F7.1	0	0	#NUM!		ENSG00000260476	RP11-254F7.1	0	0	#NUM!
	ENSG00000260477	LINC01584	0	0	#NUM!		ENSG00000260477	LINC01584	0	0	#NUM!		ENSG00000260477	LINC01584	0	0	#NUM!		ENSG00000260477	LINC01584	0	0	#NUM!		ENSG00000260477	LINC01584	0	0	#NUM!		ENSG00000260477	LINC01584	0	0	#NUM!
	ENSG00000260478	RP11-142G1.1	0	0	#NUM!		ENSG00000260478	RP11-142G1.1	0	0	#NUM!		ENSG00000260478	RP11-142G1.1	0	0	#NUM!		ENSG00000260478	RP11-142G1.1	0	0	#NUM!		ENSG00000260478	RP11-142G1.1	0	0	#NUM!		ENSG00000260478	RP11-142G1.1	0	0	#NUM!
	ENSG00000260479	RP11-556H2.3	0.08	0	#NUM!		ENSG00000260479	RP11-556H2.3	0	0	#NUM!		ENSG00000260479	RP11-556H2.3	0	0	#NUM!		ENSG00000260479	RP11-556H2.3	0.02	0	#NUM!		ENSG00000260479	RP11-556H2.3	0	0	#NUM!		ENSG00000260479	RP11-556H2.3	0	0	#NUM!
	ENSG00000260482	CTD-2196E14.9	0	0	#NUM!		ENSG00000260482	CTD-2196E14.9	0.185	0.37	1		ENSG00000260482	CTD-2196E14.9	0	0	#NUM!		ENSG00000260482	CTD-2196E14.9	0	0	#NUM!		ENSG00000260482	CTD-2196E14.9	0	0	#NUM!		ENSG00000260482	CTD-2196E14.9	0	0	#NUM!
	ENSG00000260484	RP11-1081M5.2	0.01	0	#NUM!		ENSG00000260484	RP11-1081M5.2	0	0	#NUM!		ENSG00000260484	RP11-1081M5.2	0	0	#NUM!		ENSG00000260484	RP11-1081M5.2	0	0	#NUM!		ENSG00000260484	RP11-1081M5.2	0.01	0.01	0		ENSG00000260484	RP11-1081M5.2	0.01	0	#NUM!
	ENSG00000260487	RP11-297C4.3	0.03	0.11	1.87447		ENSG00000260487	RP11-297C4.3	0.035	0.065	0.893085		ENSG00000260487	RP11-297C4.3	0.04	0	#NUM!		ENSG00000260487	RP11-297C4.3	0.035	0.035	0		ENSG00000260487	RP11-297C4.3	0.07	0	#NUM!		ENSG00000260487	RP11-297C4.3	0.02	0.18	3.16993
	ENSG00000260488	RP11-166B2.7	0.05	0	#NUM!		ENSG00000260488	RP11-166B2.7	0	0	#NUM!		ENSG00000260488	RP11-166B2.7	0.06	0.03	-1		ENSG00000260488	RP11-166B2.7	0.015	0.015	0		ENSG00000260488	RP11-166B2.7	0.03	0	#NUM!		ENSG00000260488	RP11-166B2.7	0	0	#NUM!
	ENSG00000260492	CISTR	0	0	#NUM!		ENSG00000260492	CISTR	0	0	#NUM!		ENSG00000260492	CISTR	0	0	#NUM!		ENSG00000260492	CISTR	0	0	#NUM!		ENSG00000260492	CISTR	0	0	#NUM!		ENSG00000260492	CISTR	0	0	#NUM!
	ENSG00000260493	RP11-219B4.7	0.07	0.11	0.652077		ENSG00000260493	RP11-219B4.7	0.08	0.1	0.321928		ENSG00000260493	RP11-219B4.7	0.14	0.13	-0.106915		ENSG00000260493	RP11-219B4.7	0.04	0	#NUM!		ENSG00000260493	RP11-219B4.7	0.03	0.07	1.22239		ENSG00000260493	RP11-219B4.7	0.105	0	#NUM!
	ENSG00000260495	RP11-55K13.1	0.41	0.36	-0.187627		ENSG00000260495	RP11-55K13.1	0.28	0.25	-0.163499		ENSG00000260495	RP11-55K13.1	0.33	0.24	-0.459432		ENSG00000260495	RP11-55K13.1	0.35	0.395	0.174498		ENSG00000260495	RP11-55K13.1	0.1	0.13	0.378512		ENSG00000260495	RP11-55K13.1	0.305	0.39	0.354665
	ENSG00000260496	RP11-161M6.3	0	0.03	#NUM!		ENSG00000260496	RP11-161M6.3	0	0	#NUM!		ENSG00000260496	RP11-161M6.3	0	0	#NUM!		ENSG00000260496	RP11-161M6.3	0	0.015	#NUM!		ENSG00000260496	RP11-161M6.3	0	0	#NUM!		ENSG00000260496	RP11-161M6.3	0	0	#NUM!
	ENSG00000260498	RP4-536B24.4	0.06	0	#NUM!		ENSG00000260498	RP4-536B24.4	0.085	0.13	0.612977		ENSG00000260498	RP4-536B24.4	0.03	0.03	0		ENSG00000260498	RP4-536B24.4	0.08	0.1	0.321928		ENSG00000260498	RP4-536B24.4	0.03	0.06	1		ENSG00000260498	RP4-536B24.4	0	0	#NUM!
	ENSG00000260500	CTD-3193O13.1	0.03	0.17	2.5025		ENSG00000260500	CTD-3193O13.1	0.015	0.06	2		ENSG00000260500	CTD-3193O13.1	0.1	0	#NUM!		ENSG00000260500	CTD-3193O13.1	0.02	0	#NUM!		ENSG00000260500	CTD-3193O13.1	0.06	0	#NUM!		ENSG00000260500	CTD-3193O13.1	0.24	0.29	0.273018
	ENSG00000260504	RP11-558A11.3	0	0	#NUM!		ENSG00000260504	RP11-558A11.3	0	0	#NUM!		ENSG00000260504	RP11-558A11.3	0	0	#NUM!		ENSG00000260504	RP11-558A11.3	0	0	#NUM!		ENSG00000260504	RP11-558A11.3	0	0	#NUM!		ENSG00000260504	RP11-558A11.3	0	0	#NUM!
	ENSG00000260505	RP11-410C4.5	0	0	#NUM!		ENSG00000260505	RP11-410C4.5	0.005	0	#NUM!		ENSG00000260505	RP11-410C4.5	0	0.02	#NUM!		ENSG00000260505	RP11-410C4.5	0.005	0	#NUM!		ENSG00000260505	RP11-410C4.5	0.01	0	#NUM!		ENSG00000260505	RP11-410C4.5	0	0.01	#NUM!
	ENSG00000260507	RP11-356C4.3	0.39	0.31	-0.331206		ENSG00000260507	RP11-356C4.3	0.795	0.85	0.096508		ENSG00000260507	RP11-356C4.3	0.77	0.68	-0.179324		ENSG00000260507	RP11-356C4.3	0.535	0.565	0.078712		ENSG00000260507	RP11-356C4.3	0.22	0.73	1.73039		ENSG00000260507	RP11-356C4.3	0.455	0.17	-1.42033
	ENSG00000260509	RP11-271M24.2	0.17	0.2	0.234465		ENSG00000260509	RP11-271M24.2	0.03	0.025	-0.263034		ENSG00000260509	RP11-271M24.2	0.02	0	#NUM!		ENSG00000260509	RP11-271M24.2	0.025	0.015	-0.736966		ENSG00000260509	RP11-271M24.2	0	0.01	#NUM!		ENSG00000260509	RP11-271M24.2	0.01	0.01	0
	ENSG00000260510	AC004381.7	0	0.05	#NUM!		ENSG00000260510	AC004381.7	0.025	0.145	2.53605		ENSG00000260510	AC004381.7	0	0	#NUM!		ENSG00000260510	AC004381.7	0.055	0.155	1.49476		ENSG00000260510	AC004381.7	0	0	#NUM!		ENSG00000260510	AC004381.7	0	0.15	#NUM!
	ENSG00000260511	RP11-556H2.2	0	0	#NUM!		ENSG00000260511	RP11-556H2.2	0	0	#NUM!		ENSG00000260511	RP11-556H2.2	0	0	#NUM!		ENSG00000260511	RP11-556H2.2	0	0	#NUM!		ENSG00000260511	RP11-556H2.2	0	0	#NUM!		ENSG00000260511	RP11-556H2.2	0	0	#NUM!
	ENSG00000260515	CTD-2199O4.3	0	0	#NUM!		ENSG00000260515	CTD-2199O4.3	0.205	0.105	-0.965235		ENSG00000260515	CTD-2199O4.3	0	0	#NUM!		ENSG00000260515	CTD-2199O4.3	0	0.205	#NUM!		ENSG00000260515	CTD-2199O4.3	0	0	#NUM!		ENSG00000260515	CTD-2199O4.3	0	0	#NUM!
	ENSG00000260517	RP11-426C22.5	0	0	#NUM!		ENSG00000260517	RP11-426C22.5	0	0	#NUM!		ENSG00000260517	RP11-426C22.5	0.07	0.07	0		ENSG00000260517	RP11-426C22.5	0.035	0.02	-0.807355		ENSG00000260517	RP11-426C22.5	0	0	#NUM!		ENSG00000260517	RP11-426C22.5	0.02	0.04	1
	ENSG00000260519	RP11-109E24.2	0	0.08	#NUM!		ENSG00000260519	RP11-109E24.2	0	0	#NUM!		ENSG00000260519	RP11-109E24.2	0.04	0.08	1		ENSG00000260519	RP11-109E24.2	0	0	#NUM!		ENSG00000260519	RP11-109E24.2	0	0	#NUM!		ENSG00000260519	RP11-109E24.2	0	0	#NUM!
	ENSG00000260520	RP11-510M2.6	0	0	#NUM!		ENSG00000260520	RP11-510M2.6	0	0	#NUM!		ENSG00000260520	RP11-510M2.6	0	0	#NUM!		ENSG00000260520	RP11-510M2.6	0	0	#NUM!		ENSG00000260520	RP11-510M2.6	0	0	#NUM!		ENSG00000260520	RP11-510M2.6	0	0	#NUM!
	ENSG00000260526	RP11-73K9.2	0.77	0.57	-0.433897		ENSG00000260526	RP11-73K9.2	0.67	0.515	-0.379589		ENSG00000260526	RP11-73K9.2	0.43	0.23	-0.902703		ENSG00000260526	RP11-73K9.2	0.76	0.76	0		ENSG00000260526	RP11-73K9.2	0.43	0.21	-1.03395		ENSG00000260526	RP11-73K9.2	0.9	0.94	0.0627358
	ENSG00000260528	FAM157C	1.07	1.23	0.201048		ENSG00000260528	FAM157C	1.345	1.205	-0.158573		ENSG00000260528	FAM157C	0.03	0	#NUM!		ENSG00000260528	FAM157C	2.405	1.73	-0.475265		ENSG00000260528	FAM157C	1.94	1.81	-0.100067		ENSG00000260528	FAM157C	0.06	0	#NUM!
	ENSG00000260530	RP11-558A11.2	0	0	#NUM!		ENSG00000260530	RP11-558A11.2	0	0	#NUM!		ENSG00000260530	RP11-558A11.2	0	0	#NUM!		ENSG00000260530	RP11-558A11.2	0	0	#NUM!		ENSG00000260530	RP11-558A11.2	0	0	#NUM!		ENSG00000260530	RP11-558A11.2	0	0	#NUM!
	ENSG00000260532	LA16c-381G6.1	0.03	0.06	1		ENSG00000260532	LA16c-381G6.1	0.005	0.005	0		ENSG00000260532	LA16c-381G6.1	0	0	#NUM!		ENSG00000260532	LA16c-381G6.1	0.03	0.015	-1		ENSG00000260532	LA16c-381G6.1	0	0	#NUM!		ENSG00000260532	LA16c-381G6.1	0	0	#NUM!
	ENSG00000260534	RP11-1006G14.4	NA	NA	#VALUE!		ENSG00000260534	RP11-1006G14.4	#DIV/0!	#DIV/0!	#DIV/0!		ENSG00000260534	RP11-1006G14.4	NA	NA	#VALUE!		ENSG00000260534	RP11-1006G14.4	#DIV/0!	#DIV/0!	#DIV/0!		ENSG00000260534	RP11-1006G14.4	NA	NA	#VALUE!		ENSG00000260534	RP11-1006G14.4	#DIV/0!	NA	#VALUE!
	ENSG00000260536	RP5-1085F17.4	0	0	#NUM!		ENSG00000260536	RP5-1085F17.4	0	0	#NUM!		ENSG00000260536	RP5-1085F17.4	0	0	#NUM!		ENSG00000260536	RP5-1085F17.4	0	0	#NUM!		ENSG00000260536	RP5-1085F17.4	0	0	#NUM!		ENSG00000260536	RP5-1085F17.4	0	0	#NUM!
	ENSG00000260541	LA16c-429E7.1	0	0	#NUM!		ENSG00000260541	LA16c-429E7.1	0.175	0.115	-0.605721		ENSG00000260541	LA16c-429E7.1	0.12	0.12	0		ENSG00000260541	LA16c-429E7.1	0.065	0.06	-0.115477		ENSG00000260541	LA16c-429E7.1	0	0.12	#NUM!		ENSG00000260541	LA16c-429E7.1	0.125	0.24	0.941106
	ENSG00000260542	RP13-379O24.2	0	0	#NUM!		ENSG00000260542	RP13-379O24.2	0	0	#NUM!		ENSG00000260542	RP13-379O24.2	0	0	#NUM!		ENSG00000260542	RP13-379O24.2	0	0.005	#NUM!		ENSG00000260542	RP13-379O24.2	0	0	#NUM!		ENSG00000260542	RP13-379O24.2	0	0	#NUM!
	ENSG00000260545	CTB-134F13.1	0	0	#NUM!		ENSG00000260545	CTB-134F13.1	0	0	#NUM!		ENSG00000260545	CTB-134F13.1	0	0	#NUM!		ENSG00000260545	CTB-134F13.1	0	0	#NUM!		ENSG00000260545	CTB-134F13.1	0	0	#NUM!		ENSG00000260545	CTB-134F13.1	0	0	#NUM!
	ENSG00000260548	RP6-24A23.6	0	0	#NUM!		ENSG00000260548	RP6-24A23.6	0	0	#NUM!		ENSG00000260548	RP6-24A23.6	0	0	#NUM!		ENSG00000260548	RP6-24A23.6	0	0	#NUM!		ENSG00000260548	RP6-24A23.6	0	0	#NUM!		ENSG00000260548	RP6-24A23.6	0	0	#NUM!
	ENSG00000260550	RP11-457I16.2	NA	NA	#VALUE!		ENSG00000260550	RP11-457I16.2	#DIV/0!	#DIV/0!	#DIV/0!		ENSG00000260550	RP11-457I16.2	NA	NA	#VALUE!		ENSG00000260550	RP11-457I16.2	#DIV/0!	#DIV/0!	#DIV/0!		ENSG00000260550	RP11-457I16.2	NA	NA	#VALUE!		ENSG00000260550	RP11-457I16.2	#DIV/0!	NA	#VALUE!
	ENSG00000260551	PWRN2	0	0	#NUM!		ENSG00000260551	PWRN2	0	0	#NUM!		ENSG00000260551	PWRN2	0	0	#NUM!		ENSG00000260551	PWRN2	0	0	#NUM!		ENSG00000260551	PWRN2	0	0	#NUM!		ENSG00000260551	PWRN2	0	0	#NUM!
	ENSG00000260552	RP11-49I11.1	2.33	2.26	-0.0440072		ENSG00000260552	RP11-49I11.1	5.355	5.6	0.0645403		ENSG00000260552	RP11-49I11.1	0.39	0.45	0.206451		ENSG00000260552	RP11-49I11.1	0.95	1.175	0.306661		ENSG00000260552	RP11-49I11.1	0.52	0.73	0.489385		ENSG00000260552	RP11-49I11.1	6.135	8.18	0.415037
	ENSG00000260555	RP11-728K20.2	0	0	#NUM!		ENSG00000260555	RP11-728K20.2	0	0	#NUM!		ENSG00000260555	RP11-728K20.2	0	0	#NUM!		ENSG00000260555	RP11-728K20.2	0	0	#NUM!		ENSG00000260555	RP11-728K20.2	0	0	#NUM!		ENSG00000260555	RP11-728K20.2	0	0	#NUM!
	ENSG00000260558	RP11-63M22.1	0	0	#NUM!		ENSG00000260558	RP11-63M22.1	0	0.015	#NUM!		ENSG00000260558	RP11-63M22.1	0.03	0.03	0		ENSG00000260558	RP11-63M22.1	0.015	0	#NUM!		ENSG00000260558	RP11-63M22.1	0	0	#NUM!		ENSG00000260558	RP11-63M22.1	0.015	0.03	1
	ENSG00000260563	RP13-516M14.1	1.8	2.29	0.347351		ENSG00000260563	RP13-516M14.1	4.18	3.79	-0.141305		ENSG00000260563	RP13-516M14.1	3.12	2.94	-0.0857299		ENSG00000260563	RP13-516M14.1	2.86	4.065	0.50724		ENSG00000260563	RP13-516M14.1	0.96	1.9	0.984893		ENSG00000260563	RP13-516M14.1	3.385	4.35	0.36186
	ENSG00000260564	RP11-403N16.3	0	0	#NUM!		ENSG00000260564	RP11-403N16.3	0	0	#NUM!		ENSG00000260564	RP11-403N16.3	0	0	#NUM!		ENSG00000260564	RP11-403N16.3	0	0	#NUM!		ENSG00000260564	RP11-403N16.3	0	0	#NUM!		ENSG00000260564	RP11-403N16.3	0	0	#NUM!
	ENSG00000260565	ERVK13-1	2.8	2.9	0.0506261		ENSG00000260565	ERVK13-1	1.715	1.825	0.0896879		ENSG00000260565	ERVK13-1	2.15	2.23	0.0527071		ENSG00000260565	ERVK13-1	1.395	1.555	0.156649		ENSG00000260565	ERVK13-1	2.19	2.2	0.00657265		ENSG00000260565	ERVK13-1	3.43	2.71	-0.339916
	ENSG00000260566	RP11-20G6.3	NA	NA	#VALUE!		ENSG00000260566	RP11-20G6.3	#DIV/0!	#DIV/0!	#DIV/0!		ENSG00000260566	RP11-20G6.3	NA	NA	#VALUE!		ENSG00000260566	RP11-20G6.3	#DIV/0!	#DIV/0!	#DIV/0!		ENSG00000260566	RP11-20G6.3	NA	NA	#VALUE!		ENSG00000260566	RP11-20G6.3	#DIV/0!	NA	#VALUE!
	ENSG00000260568	CTD-2358C21.3	0.03	0	#NUM!		ENSG00000260568	CTD-2358C21.3	0	0	#NUM!		ENSG00000260568	CTD-2358C21.3	0	0	#NUM!		ENSG00000260568	CTD-2358C21.3	0	0	#NUM!		ENSG00000260568	CTD-2358C21.3	0	0	#NUM!		ENSG00000260568	CTD-2358C21.3	0	0	#NUM!
	ENSG00000260569	RP11-669I1.1	0.09	0.02	-2.16993		ENSG00000260569	RP11-669I1.1	0.065	0.055	-0.241008		ENSG00000260569	RP11-669I1.1	0.02	0.03	0.584963		ENSG00000260569	RP11-669I1.1	0.06	0.07	0.222392		ENSG00000260569	RP11-669I1.1	0.03	0.01	-1.58496		ENSG00000260569	RP11-669I1.1	0.055	0	#NUM!
	ENSG00000260570	RP11-24N18.1	0	0	#NUM!		ENSG00000260570	RP11-24N18.1	0	0	#NUM!		ENSG00000260570	RP11-24N18.1	0.13	0	#NUM!		ENSG00000260570	RP11-24N18.1	0.03	0	#NUM!		ENSG00000260570	RP11-24N18.1	0	0	#NUM!		ENSG00000260570	RP11-24N18.1	0	0	#NUM!
	ENSG00000260572	RP11-16N11.2	0.27	0.59	1.12776		ENSG00000260572	RP11-16N11.2	0.435	0.565	0.377235		ENSG00000260572	RP11-16N11.2	0.08	0.12	0.584963		ENSG00000260572	RP11-16N11.2	0.455	0.775	0.76833		ENSG00000260572	RP11-16N11.2	0.1	0.23	1.20163		ENSG00000260572	RP11-16N11.2	0.265	0.87	1.71502
	ENSG00000260573	RP11-21B23.3	0	0	#NUM!		ENSG00000260573	RP11-21B23.3	0	0	#NUM!		ENSG00000260573	RP11-21B23.3	0	0	#NUM!		ENSG00000260573	RP11-21B23.3	0	0	#NUM!		ENSG00000260573	RP11-21B23.3	0	0	#NUM!		ENSG00000260573	RP11-21B23.3	0	0	#NUM!
	ENSG00000260574	RP11-801I18.1	0	0	#NUM!		ENSG00000260574	RP11-801I18.1	0	0	#NUM!		ENSG00000260574	RP11-801I18.1	0	0	#NUM!		ENSG00000260574	RP11-801I18.1	0	0	#NUM!		ENSG00000260574	RP11-801I18.1	0	0	#NUM!		ENSG00000260574	RP11-801I18.1	0	0	#NUM!
	ENSG00000260575	RP11-56L13.7	NA	NA	#VALUE!		ENSG00000260575	RP11-56L13.7	#DIV/0!	#DIV/0!	#DIV/0!		ENSG00000260575	RP11-56L13.7	NA	NA	#VALUE!		ENSG00000260575	RP11-56L13.7	#DIV/0!	#DIV/0!	#DIV/0!		ENSG00000260575	RP11-56L13.7	NA	NA	#VALUE!		ENSG00000260575	RP11-56L13.7	#DIV/0!	NA	#VALUE!
	ENSG00000260577	RP11-615I2.2	0.27	0.2	-0.432959		ENSG00000260577	RP11-615I2.2	0.305	0.19	-0.68281		ENSG00000260577	RP11-615I2.2	0	0	#NUM!		ENSG00000260577	RP11-615I2.2	0.17	0.155	-0.133267		ENSG00000260577	RP11-615I2.2	0	0.01	#NUM!		ENSG00000260577	RP11-615I2.2	0.26	0.26	0
	ENSG00000260578	CTD-2541J13.1	0.01	0	#NUM!		ENSG00000260578	CTD-2541J13.1	0	0	#NUM!		ENSG00000260578	CTD-2541J13.1	0.19	0.19	0		ENSG00000260578	CTD-2541J13.1	0	0	#NUM!		ENSG00000260578	CTD-2541J13.1	0.11	0.08	-0.459432		ENSG00000260578	CTD-2541J13.1	0.25	0.3	0.263034
	ENSG00000260579	RP11-382A20.2	1.77	3.83	1.1136		ENSG00000260579	RP11-382A20.2	0.615	0.995	0.69411		ENSG00000260579	RP11-382A20.2	0.09	0.63	2.80735		ENSG00000260579	RP11-382A20.2	0	0	#NUM!		ENSG00000260579	RP11-382A20.2	2.14	2.88	0.428458		ENSG00000260579	RP11-382A20.2	2.78	3.27	0.234206
	ENSG00000260580	RP11-142A12.1	0	0	#NUM!		ENSG00000260580	RP11-142A12.1	0.015	0	#NUM!		ENSG00000260580	RP11-142A12.1	0	0	#NUM!		ENSG00000260580	RP11-142A12.1	0	0	#NUM!		ENSG00000260580	RP11-142A12.1	0	0	#NUM!		ENSG00000260580	RP11-142A12.1	0	0	#NUM!
	ENSG00000260581	CTB-113P19.4	0	0	#NUM!		ENSG00000260581	CTB-113P19.4	0	0	#NUM!		ENSG00000260581	CTB-113P19.4	0	0	#NUM!		ENSG00000260581	CTB-113P19.4	0.01	0.005	-1		ENSG00000260581	CTB-113P19.4	0	0	#NUM!		ENSG00000260581	CTB-113P19.4	0	0	#NUM!
	ENSG00000260583	AP000223.42	0.06	0	#NUM!		ENSG00000260583	AP000223.42	0.185	0.145	-0.351472		ENSG00000260583	AP000223.42	0.12	0.14	0.222392		ENSG00000260583	AP000223.42	0.29	0.34	0.229482		ENSG00000260583	AP000223.42	0.29	0.17	-0.770518		ENSG00000260583	AP000223.42	0.325	0.35	0.106915
	ENSG00000260585	RP13-192B19.2	0.01	0	#NUM!		ENSG00000260585	RP13-192B19.2	0	0	#NUM!		ENSG00000260585	RP13-192B19.2	0	0	#NUM!		ENSG00000260585	RP13-192B19.2	0.05	0.025	-1		ENSG00000260585	RP13-192B19.2	0	0	#NUM!		ENSG00000260585	RP13-192B19.2	0.055	0.04	-0.459432
	ENSG00000260586	RP11-592N21.2	0.11	0.02	-2.45943		ENSG00000260586	RP11-592N21.2	0.065	0.01	-2.70044		ENSG00000260586	RP11-592N21.2	0	0	#NUM!		ENSG00000260586	RP11-592N21.2	0	0	#NUM!		ENSG00000260586	RP11-592N21.2	0.02	0.02	0		ENSG00000260586	RP11-592N21.2	0	0	#NUM!
	ENSG00000260588	RP11-930P14.2	0.18	0.23	0.353637		ENSG00000260588	RP11-930P14.2	0.16	0.15	-0.0931094		ENSG00000260588	RP11-930P14.2	0.01	0.07	2.80735		ENSG00000260588	RP11-930P14.2	0.045	0.1	1.152		ENSG00000260588	RP11-930P14.2	0.07	0.06	-0.222392		ENSG00000260588	RP11-930P14.2	0.04	0.01	-2
	ENSG00000260589	STAM-AS1	0.67	0.67	0		ENSG00000260589	STAM-AS1	0.64	0.5	-0.356144		ENSG00000260589	STAM-AS1	1.68	1.18	-0.509674		ENSG00000260589	STAM-AS1	0.775	0.765	-0.0187366		ENSG00000260589	STAM-AS1	0.75	0.49	-0.614109		ENSG00000260589	STAM-AS1	1.025	0.81	-0.33963
	ENSG00000260592	CTA-363E6.6	0.06	0.06	0		ENSG00000260592	CTA-363E6.6	0.045	0.045	0		ENSG00000260592	CTA-363E6.6	0.06	0.11	0.874469		ENSG00000260592	CTA-363E6.6	0.155	0.155	0		ENSG00000260592	CTA-363E6.6	0.09	0.09	0		ENSG00000260592	CTA-363E6.6	0.14	0.12	-0.222392
	ENSG00000260593	RP11-432I5.2	0.39	0.46	0.23816		ENSG00000260593	RP11-432I5.2	0	0	#NUM!		ENSG00000260593	RP11-432I5.2	0	0	#NUM!		ENSG00000260593	RP11-432I5.2	0.175	0.245	0.485427		ENSG00000260593	RP11-432I5.2	0	0	#NUM!		ENSG00000260593	RP11-432I5.2	0	0	#NUM!
	ENSG00000260594	CTD-2055G21.1	0	0.16	#NUM!		ENSG00000260594	CTD-2055G21.1	0	0	#NUM!		ENSG00000260594	CTD-2055G21.1	0	0	#NUM!		ENSG00000260594	CTD-2055G21.1	0	0	#NUM!		ENSG00000260594	CTD-2055G21.1	0	0	#NUM!		ENSG00000260594	CTD-2055G21.1	0	0	#NUM!
	ENSG00000260596	DUX4	0.02	0	#NUM!		ENSG00000260596	DUX4	0	0	#NUM!		ENSG00000260596	DUX4	0	0	#NUM!		ENSG00000260596	DUX4	0	0	#NUM!		ENSG00000260596	DUX4	0	0	#NUM!		ENSG00000260596	DUX4	0.135	0.11	-0.295456
	ENSG00000260597	AC012531.25	0.61	0.44	-0.471306		ENSG00000260597	AC012531.25	0.39	0.305	-0.354665		ENSG00000260597	AC012531.25	0.67	0.67	0		ENSG00000260597	AC012531.25	0.755	0.61	-0.307667		ENSG00000260597	AC012531.25	0.06	0.08	0.415037		ENSG00000260597	AC012531.25	0.9	0.26	-1.79141
	ENSG00000260599	CTC-457E21.1	0.11	0.08	-0.459432		ENSG00000260599	CTC-457E21.1	0.095	0.145	0.610053		ENSG00000260599	CTC-457E21.1	0.13	0.14	0.106915		ENSG00000260599	CTC-457E21.1	0.1	0.095	-0.0740006		ENSG00000260599	CTC-457E21.1	0.16	0.1	-0.678072		ENSG00000260599	CTC-457E21.1	0.08	0.08	0
	ENSG00000260600	RP11-109D24.1	0	0	#NUM!		ENSG00000260600	RP11-109D24.1	0	0	#NUM!		ENSG00000260600	RP11-109D24.1	0	0	#NUM!		ENSG00000260600	RP11-109D24.1	0	0	#NUM!		ENSG00000260600	RP11-109D24.1	0	0	#NUM!		ENSG00000260600	RP11-109D24.1	0.02	0	#NUM!
	ENSG00000260601	RP11-552C15.1	0.1	0	#NUM!		ENSG00000260601	RP11-552C15.1	0.05	0.015	-1.73697		ENSG00000260601	RP11-552C15.1	0	0	#NUM!		ENSG00000260601	RP11-552C15.1	0.02	0.015	-0.415037		ENSG00000260601	RP11-552C15.1	0	0	#NUM!		ENSG00000260601	RP11-552C15.1	0	0.03	#NUM!
	ENSG00000260603	GS1-21A4.1	0.28	0.43	0.61891		ENSG00000260603	GS1-21A4.1	0.275	0.435	0.661584		ENSG00000260603	GS1-21A4.1	0.33	0	#NUM!		ENSG00000260603	GS1-21A4.1	0.39	0.47	0.269187		ENSG00000260603	GS1-21A4.1	0.2	0.55	1.45943		ENSG00000260603	GS1-21A4.1	0.295	0.96	1.70232
	ENSG00000260604	RP1-140K8.5	0.5	0.72	0.526069		ENSG00000260604	RP1-140K8.5	0.095	0.06	-0.662965		ENSG00000260604	RP1-140K8.5	0.36	0.13	-1.46949		ENSG00000260604	RP1-140K8.5	0.015	0.03	1		ENSG00000260604	RP1-140K8.5	0.19	0.14	-0.440573		ENSG00000260604	RP1-140K8.5	0.41	0.24	-0.77259
	ENSG00000260605	RP11-883G14.3	0	0	#NUM!		ENSG00000260605	RP11-883G14.3	0	0	#NUM!		ENSG00000260605	RP11-883G14.3	0	0	#NUM!		ENSG00000260605	RP11-883G14.3	0	0	#NUM!		ENSG00000260605	RP11-883G14.3	0	0	#NUM!		ENSG00000260605	RP11-883G14.3	0	0	#NUM!
	ENSG00000260608	RP11-382A20.7	0.04	0.04	0		ENSG00000260608	RP11-382A20.7	0	0.04	#NUM!		ENSG00000260608	RP11-382A20.7	0	0	#NUM!		ENSG00000260608	RP11-382A20.7	0	0	#NUM!		ENSG00000260608	RP11-382A20.7	0	0	#NUM!		ENSG00000260608	RP11-382A20.7	0	0	#NUM!
	ENSG00000260611	RP11-352B15.2	0	0	#NUM!		ENSG00000260611	RP11-352B15.2	0	0	#NUM!		ENSG00000260611	RP11-352B15.2	0	0	#NUM!		ENSG00000260611	RP11-352B15.2	0	0	#NUM!		ENSG00000260611	RP11-352B15.2	0	0	#NUM!		ENSG00000260611	RP11-352B15.2	0.085	0.18	1.08246
	ENSG00000260612	RP11-432I5.4	0.09	0.1	0.152003		ENSG00000260612	RP11-432I5.4	0.005	0.015	1.58496		ENSG00000260612	RP11-432I5.4	0.08	0.03	-1.41504		ENSG00000260612	RP11-432I5.4	0.01	0.01	0		ENSG00000260612	RP11-432I5.4	0	0.02	#NUM!		ENSG00000260612	RP11-432I5.4	0.01	0	#NUM!
	ENSG00000260613	RP3-522J7.6	0	0.01	#NUM!		ENSG00000260613	RP3-522J7.6	0.015	0.005	-1.58496		ENSG00000260613	RP3-522J7.6	0	0.01	#NUM!		ENSG00000260613	RP3-522J7.6	0.015	0.015	0		ENSG00000260613	RP3-522J7.6	0.02	0.02	0		ENSG00000260613	RP3-522J7.6	0.015	0	#NUM!
	ENSG00000260614	RP11-491F9.1	0	0	#NUM!		ENSG00000260614	RP11-491F9.1	0	0	#NUM!		ENSG00000260614	RP11-491F9.1	0	0	#NUM!		ENSG00000260614	RP11-491F9.1	0	0	#NUM!		ENSG00000260614	RP11-491F9.1	0	0	#NUM!		ENSG00000260614	RP11-491F9.1	0.015	0.05	1.73697
	ENSG00000260616	RP11-327F22.4	0	0	#NUM!		ENSG00000260616	RP11-327F22.4	0	0	#NUM!		ENSG00000260616	RP11-327F22.4	0	0	#NUM!		ENSG00000260616	RP11-327F22.4	0	0	#NUM!		ENSG00000260616	RP11-327F22.4	0	0	#NUM!		ENSG00000260616	RP11-327F22.4	0	0	#NUM!
	ENSG00000260617	RP5-1142A6.7	0	0	#NUM!		ENSG00000260617	RP5-1142A6.7	0.015	0	#NUM!		ENSG00000260617	RP5-1142A6.7	0	0.03	#NUM!		ENSG00000260617	RP5-1142A6.7	0	0	#NUM!		ENSG00000260617	RP5-1142A6.7	0	0	#NUM!		ENSG00000260617	RP5-1142A6.7	0.03	0.06	1
	ENSG00000260618	RP11-23N2.4	0	0	#NUM!		ENSG00000260618	RP11-23N2.4	0	0	#NUM!		ENSG00000260618	RP11-23N2.4	0	0	#NUM!		ENSG00000260618	RP11-23N2.4	0	0	#NUM!		ENSG00000260618	RP11-23N2.4	0	0	#NUM!		ENSG00000260618	RP11-23N2.4	0	0	#NUM!
	ENSG00000260619	RP11-775C24.3	0.06	0.07	0.222392		ENSG00000260619	RP11-775C24.3	0.065	0.045	-0.530515		ENSG00000260619	RP11-775C24.3	0.01	0.01	0		ENSG00000260619	RP11-775C24.3	0.06	0.035	-0.777608		ENSG00000260619	RP11-775C24.3	0.01	0.01	0		ENSG00000260619	RP11-775C24.3	0.135	0.06	-1.16993
	ENSG00000260620	RP11-883G14.4	0.07	0.15	1.09954		ENSG00000260620	RP11-883G14.4	0.055	0.17	1.62803		ENSG00000260620	RP11-883G14.4	0.11	0.24	1.12553		ENSG00000260620	RP11-883G14.4	0.18	0.095	-0.921997		ENSG00000260620	RP11-883G14.4	0.1	0.1	0		ENSG00000260620	RP11-883G14.4	0.185	0.17	-0.121991
	ENSG00000260621	RP11-413H22.2	0	0	#NUM!		ENSG00000260621	RP11-413H22.2	0.015	0	#NUM!		ENSG00000260621	RP11-413H22.2	0	0	#NUM!		ENSG00000260621	RP11-413H22.2	0	0	#NUM!		ENSG00000260621	RP11-413H22.2	0	0.03	#NUM!		ENSG00000260621	RP11-413H22.2	0	0	#NUM!
	ENSG00000260624	RP11-24D15.1	0	0.14	#NUM!		ENSG00000260624	RP11-24D15.1	0	0	#NUM!		ENSG00000260624	RP11-24D15.1	0	0	#NUM!		ENSG00000260624	RP11-24D15.1	0	0	#NUM!		ENSG00000260624	RP11-24D15.1	0	0	#NUM!		ENSG00000260624	RP11-24D15.1	0	0	#NUM!
	ENSG00000260625	RP11-452L6.7	0.34	0.58	0.770518		ENSG00000260625	RP11-452L6.7	0.22	0.28	0.347923		ENSG00000260625	RP11-452L6.7	0.1	0.12	0.263034		ENSG00000260625	RP11-452L6.7	0.155	0.19	0.293731		ENSG00000260625	RP11-452L6.7	0.19	0.12	-0.662965		ENSG00000260625	RP11-452L6.7	0.13	0.02	-2.70044
	ENSG00000260626	RP11-23E10.3	0.18	0.23	0.353637		ENSG00000260626	RP11-23E10.3	0.31	0.15	-1.04731		ENSG00000260626	RP11-23E10.3	0.32	0.43	0.426265		ENSG00000260626	RP11-23E10.3	0.235	0.265	0.173332		ENSG00000260626	RP11-23E10.3	0.12	0.28	1.22239		ENSG00000260626	RP11-23E10.3	0.605	0.53	-0.190943
	ENSG00000260629	BGLT3	0	0	#NUM!		ENSG00000260629	BGLT3	0	0	#NUM!		ENSG00000260629	BGLT3	0	0	#NUM!		ENSG00000260629	BGLT3	0.025	0	#NUM!		ENSG00000260629	BGLT3	0	0	#NUM!		ENSG00000260629	BGLT3	0	0	#NUM!
	ENSG00000260630	SNAI3-AS1	0.4	0.39	-0.0365259		ENSG00000260630	SNAI3-AS1	0.65	0.57	-0.189478		ENSG00000260630	SNAI3-AS1	0.28	0.17	-0.719892		ENSG00000260630	SNAI3-AS1	0.27	0.24	-0.169925		ENSG00000260630	SNAI3-AS1	0.2	0.25	0.321928		ENSG00000260630	SNAI3-AS1	0.53	0.41	-0.370368
	ENSG00000260633	RP11-375I20.6	0.03	0.24	3		ENSG00000260633	RP11-375I20.6	0.075	0.105	0.485427		ENSG00000260633	RP11-375I20.6	0.19	0.13	-0.547488		ENSG00000260633	RP11-375I20.6	0.085	0.13	0.612977		ENSG00000260633	RP11-375I20.6	0.73	1.02	0.482601		ENSG00000260633	RP11-375I20.6	0.115	0.13	0.176878
	ENSG00000260634	RP11-521O16.1	0.04	0	#NUM!		ENSG00000260634	RP11-521O16.1	0.025	0.01	-1.32193		ENSG00000260634	RP11-521O16.1	0	0	#NUM!		ENSG00000260634	RP11-521O16.1	0	0	#NUM!		ENSG00000260634	RP11-521O16.1	0	0	#NUM!		ENSG00000260634	RP11-521O16.1	0.075	0.04	-0.906891
	ENSG00000260635	RP11-21M24.3	0	0	#NUM!		ENSG00000260635	RP11-21M24.3	0	0	#NUM!		ENSG00000260635	RP11-21M24.3	0	0	#NUM!		ENSG00000260635	RP11-21M24.3	0	0.02	#NUM!		ENSG00000260635	RP11-21M24.3	0	0	#NUM!		ENSG00000260635	RP11-21M24.3	0	0	#NUM!
	ENSG00000260640	KB-1000E4.2	0	0	#NUM!		ENSG00000260640	KB-1000E4.2	0	0	#NUM!		ENSG00000260640	KB-1000E4.2	0	0	#NUM!		ENSG00000260640	KB-1000E4.2	0	0	#NUM!		ENSG00000260640	KB-1000E4.2	0	0	#NUM!		ENSG00000260640	KB-1000E4.2	0.02	0	#NUM!
	ENSG00000260641	RP11-1299A16.3	0.01	0.04	2		ENSG00000260641	RP11-1299A16.3	0.34	0.345	0.0210616		ENSG00000260641	RP11-1299A16.3	0	0	#NUM!		ENSG00000260641	RP11-1299A16.3	0.565	1.105	0.967724		ENSG00000260641	RP11-1299A16.3	0.21	0.21	0		ENSG00000260641	RP11-1299A16.3	0.25	0.21	-0.251539
	ENSG00000260642	RP11-717I24.1	0	0	#NUM!		ENSG00000260642	RP11-717I24.1	0	0	#NUM!		ENSG00000260642	RP11-717I24.1	0	0	#NUM!		ENSG00000260642	RP11-717I24.1	0	0	#NUM!		ENSG00000260642	RP11-717I24.1	0	0	#NUM!		ENSG00000260642	RP11-717I24.1	0	0	#NUM!
	ENSG00000260645	RP11-250B2.5	0.16	0.09	-0.830075		ENSG00000260645	RP11-250B2.5	0.245	0.185	-0.405256		ENSG00000260645	RP11-250B2.5	0.4	0.47	0.232661		ENSG00000260645	RP11-250B2.5	0.215	0.225	0.0655883		ENSG00000260645	RP11-250B2.5	0.22	0.14	-0.652077		ENSG00000260645	RP11-250B2.5	0.895	0.86	-0.057551
	ENSG00000260646	LA16c-385E7.1	0.21	0.14	-0.584963		ENSG00000260646	LA16c-385E7.1	0.155	0.075	-1.04731		ENSG00000260646	LA16c-385E7.1	0.03	0.18	2.58496		ENSG00000260646	LA16c-385E7.1	0.115	0.22	0.93587		ENSG00000260646	LA16c-385E7.1	0.05	0.18	1.848		ENSG00000260646	LA16c-385E7.1	0.06	0.03	-1
	ENSG00000260647	RP1-178F10.1	0.11	0.05	-1.1375		ENSG00000260647	RP1-178F10.1	0.215	0.23	0.0972972		ENSG00000260647	RP1-178F10.1	0	0	#NUM!		ENSG00000260647	RP1-178F10.1	0.01	0.045	2.16993		ENSG00000260647	RP1-178F10.1	0.13	0.06	-1.11548		ENSG00000260647	RP1-178F10.1	0.085	0.07	-0.280108
	ENSG00000260648	RP11-133K1.7	0.01	0	#NUM!		ENSG00000260648	RP11-133K1.7	0.015	0.02	0.415037		ENSG00000260648	RP11-133K1.7	0.03	0.02	-0.584963		ENSG00000260648	RP11-133K1.7	0.055	0.07	0.347923		ENSG00000260648	RP11-133K1.7	0.02	0.01	-1		ENSG00000260648	RP11-133K1.7	0	0.01	#NUM!
	ENSG00000260650	RP11-403P17.2	0.06	0	#NUM!		ENSG00000260650	RP11-403P17.2	0	0	#NUM!		ENSG00000260650	RP11-403P17.2	0	0	#NUM!		ENSG00000260650	RP11-403P17.2	0.015	0.045	1.58496		ENSG00000260650	RP11-403P17.2	0	0.06	#NUM!		ENSG00000260650	RP11-403P17.2	0	0	#NUM!
	ENSG00000260651	AF213884.2	0.07	0	#NUM!		ENSG00000260651	AF213884.2	0	0	#NUM!		ENSG00000260651	AF213884.2	0.04	0.03	-0.415037		ENSG00000260651	AF213884.2	0	0	#NUM!		ENSG00000260651	AF213884.2	0	0.03	#NUM!		ENSG00000260651	AF213884.2	0	0.03	#NUM!
	ENSG00000260653	RP11-114G11.5	0	0	#NUM!		ENSG00000260653	RP11-114G11.5	0	0	#NUM!		ENSG00000260653	RP11-114G11.5	0	0	#NUM!		ENSG00000260653	RP11-114G11.5	0	0	#NUM!		ENSG00000260653	RP11-114G11.5	0	0	#NUM!		ENSG00000260653	RP11-114G11.5	0	0	#NUM!
	ENSG00000260657	RP11-315D16.4	0.08	0.09	0.169925		ENSG00000260657	RP11-315D16.4	0.04	0.045	0.169925		ENSG00000260657	RP11-315D16.4	0	0	#NUM!		ENSG00000260657	RP11-315D16.4	0	0.02	#NUM!		ENSG00000260657	RP11-315D16.4	0	0.04	#NUM!		ENSG00000260657	RP11-315D16.4	0.18	0.09	-1
	ENSG00000260658	RP11-368L12.1	0.06	0.03	-1		ENSG00000260658	RP11-368L12.1	0	0	#NUM!		ENSG00000260658	RP11-368L12.1	0	0	#NUM!		ENSG00000260658	RP11-368L12.1	0	0	#NUM!		ENSG00000260658	RP11-368L12.1	0	0	#NUM!		ENSG00000260658	RP11-368L12.1	0.125	0.15	0.263034
	ENSG00000260659	RP11-46C24.6	0	0	#NUM!		ENSG00000260659	RP11-46C24.6	0	0	#NUM!		ENSG00000260659	RP11-46C24.6	0	0	#NUM!		ENSG00000260659	RP11-46C24.6	0	0	#NUM!		ENSG00000260659	RP11-46C24.6	0	0	#NUM!		ENSG00000260659	RP11-46C24.6	0	0	#NUM!
	ENSG00000260661	RP11-152L20.3	0	0.04	#NUM!		ENSG00000260661	RP11-152L20.3	0	0	#NUM!		ENSG00000260661	RP11-152L20.3	0	0	#NUM!		ENSG00000260661	RP11-152L20.3	0.005	0	#NUM!		ENSG00000260661	RP11-152L20.3	0	0	#NUM!		ENSG00000260661	RP11-152L20.3	0.005	0.05	3.32193
	ENSG00000260664	AC004158.3	0	0	#NUM!		ENSG00000260664	AC004158.3	0	0	#NUM!		ENSG00000260664	AC004158.3	0	0	#NUM!		ENSG00000260664	AC004158.3	0	0	#NUM!		ENSG00000260664	AC004158.3	0	0	#NUM!		ENSG00000260664	AC004158.3	0	0	#NUM!
	ENSG00000260670	RP11-447M4.1	0	0	#NUM!		ENSG00000260670	RP11-447M4.1	0	0	#NUM!		ENSG00000260670	RP11-447M4.1	0	0	#NUM!		ENSG00000260670	RP11-447M4.1	0	0	#NUM!		ENSG00000260670	RP11-447M4.1	0	0	#NUM!		ENSG00000260670	RP11-447M4.1	0	0	#NUM!
	ENSG00000260671	RP11-278A23.2	0.05	0	#NUM!		ENSG00000260671	RP11-278A23.2	0.2	0.305	0.608809		ENSG00000260671	RP11-278A23.2	0.16	0.2	0.321928		ENSG00000260671	RP11-278A23.2	0.67	0.355	-0.916342		ENSG00000260671	RP11-278A23.2	0.25	0.25	0		ENSG00000260671	RP11-278A23.2	0.165	0.1	-0.722466
	ENSG00000260672	RP11-1006G14.1	0.06	0.05	-0.263034		ENSG00000260672	RP11-1006G14.1	0.025	0.035	0.485427		ENSG00000260672	RP11-1006G14.1	0.01	0.04	2		ENSG00000260672	RP11-1006G14.1	0.03	0.055	0.874469		ENSG00000260672	RP11-1006G14.1	0.01	0	#NUM!		ENSG00000260672	RP11-1006G14.1	0.04	0.04	0
	ENSG00000260673	RP4-529N6.2	0	0	#NUM!		ENSG00000260673	RP4-529N6.2	0	0	#NUM!		ENSG00000260673	RP4-529N6.2	0	0	#NUM!		ENSG00000260673	RP4-529N6.2	0	0	#NUM!		ENSG00000260673	RP4-529N6.2	0	0	#NUM!		ENSG00000260673	RP4-529N6.2	0	0	#NUM!
	ENSG00000260676	LINC01541	0.03	0.02	-0.584963		ENSG00000260676	LINC01541	0.04	0.04	0		ENSG00000260676	LINC01541	0.06	0.04	-0.584963		ENSG00000260676	LINC01541	0.07	0.045	-0.63743		ENSG00000260676	LINC01541	0.04	0.05	0.321928		ENSG00000260676	LINC01541	0.09	0.05	-0.847997
	ENSG00000260677	RP11-546O6.4	0.04	0.1	1.32193		ENSG00000260677	RP11-546O6.4	0	0	#NUM!		ENSG00000260677	RP11-546O6.4	0	0	#NUM!		ENSG00000260677	RP11-546O6.4	0.01	0.025	1.32193		ENSG00000260677	RP11-546O6.4	0	0	#NUM!		ENSG00000260677	RP11-546O6.4	0.02	0	#NUM!
	ENSG00000260679	RP11-643C9.2	0	0	#NUM!		ENSG00000260679	RP11-643C9.2	0	0	#NUM!		ENSG00000260679	RP11-643C9.2	0	0	#NUM!		ENSG00000260679	RP11-643C9.2	0	0	#NUM!		ENSG00000260679	RP11-643C9.2	0	0	#NUM!		ENSG00000260679	RP11-643C9.2	0	0	#NUM!
	ENSG00000260681	CTA-363E6.5	0	0	#NUM!		ENSG00000260681	CTA-363E6.5	0.01	0.07	2.80735		ENSG00000260681	CTA-363E6.5	0	0	#NUM!		ENSG00000260681	CTA-363E6.5	0	0	#NUM!		ENSG00000260681	CTA-363E6.5	0	0	#NUM!		ENSG00000260681	CTA-363E6.5	0	0	#NUM!
	ENSG00000260682	RN7SKP176	NA	NA	#VALUE!		ENSG00000260682	RN7SKP176	#DIV/0!	#DIV/0!	#DIV/0!		ENSG00000260682	RN7SKP176	NA	NA	#VALUE!		ENSG00000260682	RN7SKP176	#DIV/0!	#DIV/0!	#DIV/0!		ENSG00000260682	RN7SKP176	NA	NA	#VALUE!		ENSG00000260682	RN7SKP176	#DIV/0!	NA	#VALUE!
	ENSG00000260683	CTD-2076M15.1	0.07	0.09	0.36257		ENSG00000260683	CTD-2076M15.1	0.07	0.12	0.777608		ENSG00000260683	CTD-2076M15.1	0.07	0.04	-0.807355		ENSG00000260683	CTD-2076M15.1	0.015	0.02	0.415037		ENSG00000260683	CTD-2076M15.1	0.03	0.06	1		ENSG00000260683	CTD-2076M15.1	0.045	0.02	-1.16993
	ENSG00000260686	CTB-36H16.2	0.08	0.02	-2		ENSG00000260686	CTB-36H16.2	0.55	0.3	-0.874469		ENSG00000260686	CTB-36H16.2	0.33	0.17	-0.956931		ENSG00000260686	CTB-36H16.2	0.365	0.205	-0.832273		ENSG00000260686	CTB-36H16.2	0.56	0.29	-0.949374		ENSG00000260686	CTB-36H16.2	0.745	0.43	-0.792904
	ENSG00000260687	RP11-44L9.2	0	0	#NUM!		ENSG00000260687	RP11-44L9.2	0	0	#NUM!		ENSG00000260687	RP11-44L9.2	0	0	#NUM!		ENSG00000260687	RP11-44L9.2	0	0	#NUM!		ENSG00000260687	RP11-44L9.2	0	0	#NUM!		ENSG00000260687	RP11-44L9.2	0	0	#NUM!
	ENSG00000260691	ANKRD20A1	NA	NA	#VALUE!		ENSG00000260691	ANKRD20A1	#DIV/0!	#DIV/0!	#DIV/0!		ENSG00000260691	ANKRD20A1	NA	NA	#VALUE!		ENSG00000260691	ANKRD20A1	#DIV/0!	#DIV/0!	#DIV/0!		ENSG00000260691	ANKRD20A1	NA	NA	#VALUE!		ENSG00000260691	ANKRD20A1	#DIV/0!	NA	#VALUE!
	ENSG00000260693	AC026150.8	0.64	0.4	-0.678072		ENSG00000260693	AC026150.8	0.63	0.58	-0.119299		ENSG00000260693	AC026150.8	0.23	0.32	0.476438		ENSG00000260693	AC026150.8	0.62	0.625	0.011588		ENSG00000260693	AC026150.8	0.41	0.12	-1.77259		ENSG00000260693	AC026150.8	2.415	1	-1.27202
	ENSG00000260694	RP11-556H2.4	0	0	#NUM!		ENSG00000260694	RP11-556H2.4	0	0	#NUM!		ENSG00000260694	RP11-556H2.4	0	0	#NUM!		ENSG00000260694	RP11-556H2.4	0	0	#NUM!		ENSG00000260694	RP11-556H2.4	0	0	#NUM!		ENSG00000260694	RP11-556H2.4	0	0	#NUM!
	ENSG00000260695	RP11-513N24.1	0.01	0	#NUM!		ENSG00000260695	RP11-513N24.1	0	0	#NUM!		ENSG00000260695	RP11-513N24.1	0	0	#NUM!		ENSG00000260695	RP11-513N24.1	0	0	#NUM!		ENSG00000260695	RP11-513N24.1	0.01	0	#NUM!		ENSG00000260695	RP11-513N24.1	0	0.02	#NUM!
	ENSG00000260698	RP11-439E19.9	0.05	0.05	0		ENSG00000260698	RP11-439E19.9	0.1	0.245	1.29278		ENSG00000260698	RP11-439E19.9	0.13	0.26	1		ENSG00000260698	RP11-439E19.9	0.14	0.425	1.60204		ENSG00000260698	RP11-439E19.9	0.06	0.19	1.66297		ENSG00000260698	RP11-439E19.9	0.17	0.53	1.64046
	ENSG00000260701	RP11-449J10.1	0	0	#NUM!		ENSG00000260701	RP11-449J10.1	0	0	#NUM!		ENSG00000260701	RP11-449J10.1	0	0	#NUM!		ENSG00000260701	RP11-449J10.1	0	0	#NUM!		ENSG00000260701	RP11-449J10.1	0	0	#NUM!		ENSG00000260701	RP11-449J10.1	0	0	#NUM!
	ENSG00000260704	LINC00543	0	0	#NUM!		ENSG00000260704	LINC00543	0.125	0.055	-1.18442		ENSG00000260704	LINC00543	0	0	#NUM!		ENSG00000260704	LINC00543	0.02	0.04	1		ENSG00000260704	LINC00543	0	0	#NUM!		ENSG00000260704	LINC00543	0	0	#NUM!
	ENSG00000260706	RP11-525K10.1	0	0	#NUM!		ENSG00000260706	RP11-525K10.1	0	0	#NUM!		ENSG00000260706	RP11-525K10.1	0	0	#NUM!		ENSG00000260706	RP11-525K10.1	0	0	#NUM!		ENSG00000260706	RP11-525K10.1	0	0	#NUM!		ENSG00000260706	RP11-525K10.1	0	0	#NUM!
	ENSG00000260708	CTA-29F11.1	6.6	4.97	-0.40922		ENSG00000260708	CTA-29F11.1	6.42	7.14	0.153351		ENSG00000260708	CTA-29F11.1	5.06	4.87	-0.0552156		ENSG00000260708	CTA-29F11.1	3.375	5.075	0.58852		ENSG00000260708	CTA-29F11.1	3.35	4.26	0.346692		ENSG00000260708	CTA-29F11.1	4.725	5.96	0.334998
	ENSG00000260710	RP11-616M22.7	0.16	0.12	-0.415037		ENSG00000260710	RP11-616M22.7	0	0	#NUM!		ENSG00000260710	RP11-616M22.7	0	0	#NUM!		ENSG00000260710	RP11-616M22.7	0	0.09	#NUM!		ENSG00000260710	RP11-616M22.7	0	0	#NUM!		ENSG00000260710	RP11-616M22.7	0	0	#NUM!
	ENSG00000260711	RP11-747H7.3	0.07	0.08	0.192645		ENSG00000260711	RP11-747H7.3	0.005	0	#NUM!		ENSG00000260711	RP11-747H7.3	0.04	0.05	0.321928		ENSG00000260711	RP11-747H7.3	0.03	0.025	-0.263034		ENSG00000260711	RP11-747H7.3	0.01	0	#NUM!		ENSG00000260711	RP11-747H7.3	0	0	#NUM!
	ENSG00000260715	RP11-744D14.2	0	0	#NUM!		ENSG00000260715	RP11-744D14.2	0	0	#NUM!		ENSG00000260715	RP11-744D14.2	0	0	#NUM!		ENSG00000260715	RP11-744D14.2	0	0	#NUM!		ENSG00000260715	RP11-744D14.2	0	0	#NUM!		ENSG00000260715	RP11-744D14.2	0	0	#NUM!
	ENSG00000260719	AC009133.17	0.09	0.12	0.415037		ENSG00000260719	AC009133.17	0.455	0.495	0.121562		ENSG00000260719	AC009133.17	0.14	0.04	-1.80735		ENSG00000260719	AC009133.17	0.25	0.255	0.0285692		ENSG00000260719	AC009133.17	0.38	0.25	-0.604071		ENSG00000260719	AC009133.17	0.19	0.17	-0.160465
	ENSG00000260720	LINC01243	0	0	#NUM!		ENSG00000260720	LINC01243	0	0	#NUM!		ENSG00000260720	LINC01243	0	0	#NUM!		ENSG00000260720	LINC01243	0	0	#NUM!		ENSG00000260720	LINC01243	0	0	#NUM!		ENSG00000260720	LINC01243	0	0	#NUM!
	ENSG00000260721	AF067845.1	0	0	#NUM!		ENSG00000260721	AF067845.1	0	0	#NUM!		ENSG00000260721	AF067845.1	0	0	#NUM!		ENSG00000260721	AF067845.1	0	0	#NUM!		ENSG00000260721	AF067845.1	0	0	#NUM!		ENSG00000260721	AF067845.1	0.005	0.05	3.32193
	ENSG00000260723	RP11-165M1.2	0	0	#NUM!		ENSG00000260723	RP11-165M1.2	0	0	#NUM!		ENSG00000260723	RP11-165M1.2	0	0	#NUM!		ENSG00000260723	RP11-165M1.2	0	0	#NUM!		ENSG00000260723	RP11-165M1.2	0	0	#NUM!		ENSG00000260723	RP11-165M1.2	0.06	0	#NUM!
	ENSG00000260725	AC005307.1	0	0	#NUM!		ENSG00000260725	AC005307.1	0	0	#NUM!		ENSG00000260725	AC005307.1	0	0	#NUM!		ENSG00000260725	AC005307.1	0	0	#NUM!		ENSG00000260725	AC005307.1	0.01	0	#NUM!		ENSG00000260725	AC005307.1	0	0	#NUM!
	ENSG00000260733	RP11-264L1.4	0	0	#NUM!		ENSG00000260733	RP11-264L1.4	0	0	#NUM!		ENSG00000260733	RP11-264L1.4	0	0	#NUM!		ENSG00000260733	RP11-264L1.4	0	0	#NUM!		ENSG00000260733	RP11-264L1.4	0	0	#NUM!		ENSG00000260733	RP11-264L1.4	0	0	#NUM!
	ENSG00000260734	RP11-510M2.4	0	0	#NUM!		ENSG00000260734	RP11-510M2.4	0	0	#NUM!		ENSG00000260734	RP11-510M2.4	0	0	#NUM!		ENSG00000260734	RP11-510M2.4	0.005	0	#NUM!		ENSG00000260734	RP11-510M2.4	0	0	#NUM!		ENSG00000260734	RP11-510M2.4	0	0	#NUM!
	ENSG00000260735	RP11-72I8.1	0.38	0.27	-0.49304		ENSG00000260735	RP11-72I8.1	0.195	0.215	0.140863		ENSG00000260735	RP11-72I8.1	0.15	0.13	-0.206451		ENSG00000260735	RP11-72I8.1	0.205	0.385	0.909235		ENSG00000260735	RP11-72I8.1	0.07	0.05	-0.485427		ENSG00000260735	RP11-72I8.1	0.39	0.21	-0.893085
	ENSG00000260737	LINC01227	0	0	#NUM!		ENSG00000260737	LINC01227	0	0	#NUM!		ENSG00000260737	LINC01227	0	0.03	#NUM!		ENSG00000260737	LINC01227	0	0	#NUM!		ENSG00000260737	LINC01227	0.03	0.05	0.736966		ENSG00000260737	LINC01227	0	0	#NUM!
	ENSG00000260738	LINC00554	0	0	#NUM!		ENSG00000260738	LINC00554	0.005	0	#NUM!		ENSG00000260738	LINC00554	0	0	#NUM!		ENSG00000260738	LINC00554	0	0	#NUM!		ENSG00000260738	LINC00554	0	0	#NUM!		ENSG00000260738	LINC00554	0	0	#NUM!
	ENSG00000260739	RP11-2F9.4	NA	NA	#VALUE!		ENSG00000260739	RP11-2F9.4	#DIV/0!	#DIV/0!	#DIV/0!		ENSG00000260739	RP11-2F9.4	NA	NA	#VALUE!		ENSG00000260739	RP11-2F9.4	#DIV/0!	#DIV/0!	#DIV/0!		ENSG00000260739	RP11-2F9.4	NA	NA	#VALUE!		ENSG00000260739	RP11-2F9.4	#DIV/0!	NA	#VALUE!
	ENSG00000260740	AC026471.6	0.19	0.06	-1.66297		ENSG00000260740	AC026471.6	0.04	0.015	-1.41504		ENSG00000260740	AC026471.6	0	0	#NUM!		ENSG00000260740	AC026471.6	0.06	0.115	0.938599		ENSG00000260740	AC026471.6	0.03	0.03	0		ENSG00000260740	AC026471.6	0.09	0.03	-1.58496
	ENSG00000260741	CTC-391G2.1	0	0	#NUM!		ENSG00000260741	CTC-391G2.1	0	0	#NUM!		ENSG00000260741	CTC-391G2.1	0	0	#NUM!		ENSG00000260741	CTC-391G2.1	0	0	#NUM!		ENSG00000260741	CTC-391G2.1	0	0	#NUM!		ENSG00000260741	CTC-391G2.1	0	0	#NUM!
	ENSG00000260742	RP11-366L5.1	0.31	0.29	-0.0962153		ENSG00000260742	RP11-366L5.1	0.075	0.065	-0.206451		ENSG00000260742	RP11-366L5.1	0.59	0.47	-0.328054		ENSG00000260742	RP11-366L5.1	0.305	0.235	-0.376148		ENSG00000260742	RP11-366L5.1	0.19	0.08	-1.24793		ENSG00000260742	RP11-366L5.1	0.105	0.11	0.0671142
	ENSG00000260743	RP11-255C15.3	0.07	0.01	-2.80735		ENSG00000260743	RP11-255C15.3	0.34	0.56	0.719892		ENSG00000260743	RP11-255C15.3	0.1	0.12	0.263034		ENSG00000260743	RP11-255C15.3	0.36	0.44	0.289507		ENSG00000260743	RP11-255C15.3	0.29	0.27	-0.103093		ENSG00000260743	RP11-255C15.3	0.22	0.25	0.184425
	ENSG00000260744	RP11-329J18.3	0	0	#NUM!		ENSG00000260744	RP11-329J18.3	0	0.01	#NUM!		ENSG00000260744	RP11-329J18.3	0.02	0	#NUM!		ENSG00000260744	RP11-329J18.3	0	0	#NUM!		ENSG00000260744	RP11-329J18.3	0	0	#NUM!		ENSG00000260744	RP11-329J18.3	0.045	0.02	-1.16993
	ENSG00000260750	RP11-482M8.1	0.12	0.09	-0.415037		ENSG00000260750	RP11-482M8.1	0.19	0.335	0.818162		ENSG00000260750	RP11-482M8.1	0.43	0.84	0.966053		ENSG00000260750	RP11-482M8.1	0.605	0.585	-0.0484985		ENSG00000260750	RP11-482M8.1	0.11	0.03	-1.87447		ENSG00000260750	RP11-482M8.1	0.355	0.44	0.309684
	ENSG00000260751	CTD-2196E14.6	1.91	2.5	0.388355		ENSG00000260751	CTD-2196E14.6	1.66	1.405	-0.240613		ENSG00000260751	CTD-2196E14.6	1.77	2.08	0.232834		ENSG00000260751	CTD-2196E14.6	1.57	1.435	-0.129714		ENSG00000260751	CTD-2196E14.6	1.16	0.83	-0.482942		ENSG00000260751	CTD-2196E14.6	1.8	1.91	0.0855757
	ENSG00000260755	RP11-403P17.3	0	0	#NUM!		ENSG00000260755	RP11-403P17.3	0.015	0	#NUM!		ENSG00000260755	RP11-403P17.3	0	0	#NUM!		ENSG00000260755	RP11-403P17.3	0	0	#NUM!		ENSG00000260755	RP11-403P17.3	0	0	#NUM!		ENSG00000260755	RP11-403P17.3	0	0	#NUM!
	ENSG00000260756	RP11-609N14.1	0	0.01	#NUM!		ENSG00000260756	RP11-609N14.1	0.02	0.04	1		ENSG00000260756	RP11-609N14.1	0.01	0	#NUM!		ENSG00000260756	RP11-609N14.1	0.02	0.015	-0.415037		ENSG00000260756	RP11-609N14.1	0.01	0	#NUM!		ENSG00000260756	RP11-609N14.1	0.005	0.05	3.32193
	ENSG00000260757	RP11-120K18.2	0.02	0.04	1		ENSG00000260757	RP11-120K18.2	0.015	0.02	0.415037		ENSG00000260757	RP11-120K18.2	0.02	0	#NUM!		ENSG00000260757	RP11-120K18.2	0.02	0.015	-0.415037		ENSG00000260757	RP11-120K18.2	0.01	0	#NUM!		ENSG00000260757	RP11-120K18.2	0.035	0.03	-0.222392
	ENSG00000260759	RP11-677O4.2	0	0	#NUM!		ENSG00000260759	RP11-677O4.2	0	0	#NUM!		ENSG00000260759	RP11-677O4.2	0	0	#NUM!		ENSG00000260759	RP11-677O4.2	0	0	#NUM!		ENSG00000260759	RP11-677O4.2	0	0	#NUM!		ENSG00000260759	RP11-677O4.2	0	0	#NUM!
	ENSG00000260760	PWRN3	0.05	0	#NUM!		ENSG00000260760	PWRN3	0	0	#NUM!		ENSG00000260760	PWRN3	0	0	#NUM!		ENSG00000260760	PWRN3	0	0	#NUM!		ENSG00000260760	PWRN3	0	0	#NUM!		ENSG00000260760	PWRN3	0	0	#NUM!
	ENSG00000260761	RP11-184E9.2	0	0	#NUM!		ENSG00000260761	RP11-184E9.2	0	0	#NUM!		ENSG00000260761	RP11-184E9.2	0.01	0.01	0		ENSG00000260761	RP11-184E9.2	0	0	#NUM!		ENSG00000260761	RP11-184E9.2	1.91	2.2	0.203931		ENSG00000260761	RP11-184E9.2	0	0	#NUM!
	ENSG00000260763	RP11-445O3.3	0.01	0.03	1.58496		ENSG00000260763	RP11-445O3.3	0.035	0.005	-2.80735		ENSG00000260763	RP11-445O3.3	0.03	0.03	0		ENSG00000260763	RP11-445O3.3	0.015	0.035	1.22239		ENSG00000260763	RP11-445O3.3	0.01	0.01	0		ENSG00000260763	RP11-445O3.3	0.02	0.02	0
	ENSG00000260766	RP11-226L15.5	3.86	3.12	-0.307055		ENSG00000260766	RP11-226L15.5	5.785	5.615	-0.0430309		ENSG00000260766	RP11-226L15.5	2.9	2.59	-0.163101		ENSG00000260766	RP11-226L15.5	2.28	2.265	-0.00952277		ENSG00000260766	RP11-226L15.5	0.71	1.13	0.670432		ENSG00000260766	RP11-226L15.5	7.61	8.49	0.157868
	ENSG00000260769	RP11-491F9.5	0	0	#NUM!		ENSG00000260769	RP11-491F9.5	0	0	#NUM!		ENSG00000260769	RP11-491F9.5	0	0	#NUM!		ENSG00000260769	RP11-491F9.5	0	0	#NUM!		ENSG00000260769	RP11-491F9.5	0	0	#NUM!		ENSG00000260769	RP11-491F9.5	0	0	#NUM!
	ENSG00000260771	RP1-39J2.1	0	0	#NUM!		ENSG00000260771	RP1-39J2.1	0	0	#NUM!		ENSG00000260771	RP1-39J2.1	0	0	#NUM!		ENSG00000260771	RP1-39J2.1	0	0	#NUM!		ENSG00000260771	RP1-39J2.1	0	0	#NUM!		ENSG00000260771	RP1-39J2.1	0	0	#NUM!
	ENSG00000260772	RP11-311C24.1	NA	NA	#VALUE!		ENSG00000260772	RP11-311C24.1	#DIV/0!	#DIV/0!	#DIV/0!		ENSG00000260772	RP11-311C24.1	NA	NA	#VALUE!		ENSG00000260772	RP11-311C24.1	#DIV/0!	#DIV/0!	#DIV/0!		ENSG00000260772	RP11-311C24.1	NA	NA	#VALUE!		ENSG00000260772	RP11-311C24.1	#DIV/0!	NA	#VALUE!
	ENSG00000260773	RP11-352G18.2	0.04	0.04	0		ENSG00000260773	RP11-352G18.2	0.585	0.235	-1.31578		ENSG00000260773	RP11-352G18.2	0.2	0	#NUM!		ENSG00000260773	RP11-352G18.2	0.515	0.64	0.313499		ENSG00000260773	RP11-352G18.2	0	0	#NUM!		ENSG00000260773	RP11-352G18.2	0.06	0.12	1
	ENSG00000260774	CTD-2083E4.4	0.34	0.45	0.40439		ENSG00000260774	CTD-2083E4.4	0.515	0.58	0.17148		ENSG00000260774	CTD-2083E4.4	1.73	1.77	0.0329773		ENSG00000260774	CTD-2083E4.4	0.45	0.51	0.180572		ENSG00000260774	CTD-2083E4.4	0.57	0.43	-0.406625		ENSG00000260774	CTD-2083E4.4	0.345	0.32	-0.108524
	ENSG00000260777	CTD-2008P7.1	0.16	0.28	0.807355		ENSG00000260777	CTD-2008P7.1	0.31	0.345	0.154328		ENSG00000260777	CTD-2008P7.1	0.22	0.17	-0.371969		ENSG00000260777	CTD-2008P7.1	0.33	0.315	-0.0671142		ENSG00000260777	CTD-2008P7.1	0.22	0.19	-0.211504		ENSG00000260777	CTD-2008P7.1	0.19	0.27	0.50696
	ENSG00000260778	RP11-304L19.13	0.66	0.38	-0.796467		ENSG00000260778	RP11-304L19.13	0.355	0.255	-0.477322		ENSG00000260778	RP11-304L19.13	0.16	0.16	0		ENSG00000260778	RP11-304L19.13	0.23	0.065	-1.82312		ENSG00000260778	RP11-304L19.13	0.16	0.2	0.321928		ENSG00000260778	RP11-304L19.13	0.605	0.68	0.1686
	ENSG00000260779	RP11-856M7.1	0	0	#NUM!		ENSG00000260779	RP11-856M7.1	0	0	#NUM!		ENSG00000260779	RP11-856M7.1	0	0	#NUM!		ENSG00000260779	RP11-856M7.1	0	0	#NUM!		ENSG00000260779	RP11-856M7.1	0	0	#NUM!		ENSG00000260779	RP11-856M7.1	0	0	#NUM!
	ENSG00000260780	RP11-580I1.1	0	0	#NUM!		ENSG00000260780	RP11-580I1.1	0	0	#NUM!		ENSG00000260780	RP11-580I1.1	0	0	#NUM!		ENSG00000260780	RP11-580I1.1	0	0	#NUM!		ENSG00000260780	RP11-580I1.1	0	0	#NUM!		ENSG00000260780	RP11-580I1.1	0	0	#NUM!
	ENSG00000260785	CASC17	0	0	#NUM!		ENSG00000260785	CASC17	0.005	0.005	0		ENSG00000260785	CASC17	0	0	#NUM!		ENSG00000260785	CASC17	0	0	#NUM!		ENSG00000260785	CASC17	0	0	#NUM!		ENSG00000260785	CASC17	0	0	#NUM!
	ENSG00000260786	RP11-112L7.1	0	0.02	#NUM!		ENSG00000260786	RP11-112L7.1	0	0	#NUM!		ENSG00000260786	RP11-112L7.1	0	0	#NUM!		ENSG00000260786	RP11-112L7.1	0.005	0.01	1		ENSG00000260786	RP11-112L7.1	0	0	#NUM!		ENSG00000260786	RP11-112L7.1	0.005	0	#NUM!
	ENSG00000260788	RP11-298D21.1	0	0	#NUM!		ENSG00000260788	RP11-298D21.1	0	0	#NUM!		ENSG00000260788	RP11-298D21.1	0	0	#NUM!		ENSG00000260788	RP11-298D21.1	0	0	#NUM!		ENSG00000260788	RP11-298D21.1	0	0	#NUM!		ENSG00000260788	RP11-298D21.1	0	0	#NUM!
	ENSG00000260790	RP11-21M24.2	0	0	#NUM!		ENSG00000260790	RP11-21M24.2	0.025	0.015	-0.736966		ENSG00000260790	RP11-21M24.2	0.03	0	#NUM!		ENSG00000260790	RP11-21M24.2	0	0	#NUM!		ENSG00000260790	RP11-21M24.2	0	0	#NUM!		ENSG00000260790	RP11-21M24.2	0.06	0.03	-1
	ENSG00000260792	RP11-982M15.8	0.13	0.17	0.387023		ENSG00000260792	RP11-982M15.8	0.51	0.405	-0.332575		ENSG00000260792	RP11-982M15.8	0.11	0.04	-1.45943		ENSG00000260792	RP11-982M15.8	0.15	0.1	-0.584963		ENSG00000260792	RP11-982M15.8	0.09	0.1	0.152003		ENSG00000260792	RP11-982M15.8	0.215	0.1	-1.10434
	ENSG00000260793	RP5-882C2.2	1.49	1.62	0.120681		ENSG00000260793	RP5-882C2.2	0.435	0.4	-0.121015		ENSG00000260793	RP5-882C2.2	0.53	0.4	-0.405992		ENSG00000260793	RP5-882C2.2	0.12	0.16	0.415037		ENSG00000260793	RP5-882C2.2	0.34	0.44	0.371969		ENSG00000260793	RP5-882C2.2	0.92	0.9	-0.0317089
	ENSG00000260796	RP11-1348G14.5	0.29	0.24	-0.273018		ENSG00000260796	RP11-1348G14.5	0.08	0.145	0.857981		ENSG00000260796	RP11-1348G14.5	0.1	0.19	0.925999		ENSG00000260796	RP11-1348G14.5	0.12	0.215	0.841302		ENSG00000260796	RP11-1348G14.5	0.03	0.13	2.11548		ENSG00000260796	RP11-1348G14.5	0.155	0.16	0.0458037
	ENSG00000260798	RP11-354M1.2	0	0	#NUM!		ENSG00000260798	RP11-354M1.2	0	0	#NUM!		ENSG00000260798	RP11-354M1.2	0	0	#NUM!		ENSG00000260798	RP11-354M1.2	0.06	0.035	-0.777608		ENSG00000260798	RP11-354M1.2	0.03	0	#NUM!		ENSG00000260798	RP11-354M1.2	0	0	#NUM!
	ENSG00000260802	LINC00890	0	0	#NUM!		ENSG00000260802	LINC00890	0	0	#NUM!		ENSG00000260802	LINC00890	0.04	0.03	-0.415037		ENSG00000260802	LINC00890	0.005	0	#NUM!		ENSG00000260802	LINC00890	0	0	#NUM!		ENSG00000260802	LINC00890	4.1	3.66	-0.16378
	ENSG00000260803	Z84812.4	0.91	1.36	0.579668		ENSG00000260803	Z84812.4	0.875	0.85	-0.0418202		ENSG00000260803	Z84812.4	0.26	0.39	0.584963		ENSG00000260803	Z84812.4	0.715	0.71	-0.0101242		ENSG00000260803	Z84812.4	0.36	0.33	-0.125531		ENSG00000260803	Z84812.4	0.31	0.28	-0.146841
	ENSG00000260804	LINC01963	1.96	1.04	-0.91427		ENSG00000260804	LINC01963	5.36	3.49	-0.619006		ENSG00000260804	LINC01963	4.35	2.25	-0.95109		ENSG00000260804	LINC01963	6.37	3.39	-0.910008		ENSG00000260804	LINC01963	2.89	2.08	-0.474486		ENSG00000260804	LINC01963	10.735	6.77	-0.665094
	ENSG00000260805	RP11-61J19.5	0.82	0.74	-0.148099		ENSG00000260805	RP11-61J19.5	0.78	0.925	0.245979		ENSG00000260805	RP11-61J19.5	0.33	0.25	-0.400538		ENSG00000260805	RP11-61J19.5	0.1	0.09	-0.152003		ENSG00000260805	RP11-61J19.5	0.3	0.36	0.263034		ENSG00000260805	RP11-61J19.5	0.865	1.07	0.306839
	ENSG00000260806	RP11-872J21.3	1.88	1.9	0.0152668		ENSG00000260806	RP11-872J21.3	1.4	1.51	0.109122		ENSG00000260806	RP11-872J21.3	0.3	0.47	0.647698		ENSG00000260806	RP11-872J21.3	0.56	0.67	0.258734		ENSG00000260806	RP11-872J21.3	0.35	0.29	-0.271302		ENSG00000260806	RP11-872J21.3	0.645	0.8	0.310701
	ENSG00000260807	RP11-161M6.2	0.73	0.7	-0.0605415		ENSG00000260807	RP11-161M6.2	0.04	0.035	-0.192645		ENSG00000260807	RP11-161M6.2	0.04	0.03	-0.415037		ENSG00000260807	RP11-161M6.2	0.73	0.945	0.372418		ENSG00000260807	RP11-161M6.2	0.02	0.03	0.584963		ENSG00000260807	RP11-161M6.2	0.07	0.05	-0.485427
	ENSG00000260808	CTD-2007L18.5	0	0	#NUM!		ENSG00000260808	CTD-2007L18.5	0	0	#NUM!		ENSG00000260808	CTD-2007L18.5	0	0	#NUM!		ENSG00000260808	CTD-2007L18.5	0	0	#NUM!		ENSG00000260808	CTD-2007L18.5	0	0	#NUM!		ENSG00000260808	CTD-2007L18.5	0	0	#NUM!
	ENSG00000260810	CTD-2547L24.4	0	0.07	#NUM!		ENSG00000260810	CTD-2547L24.4	0	0.01	#NUM!		ENSG00000260810	CTD-2547L24.4	0	0	#NUM!		ENSG00000260810	CTD-2547L24.4	0.075	0.045	-0.736966		ENSG00000260810	CTD-2547L24.4	0.11	0.11	0		ENSG00000260810	CTD-2547L24.4	0.335	0.02	-4.06609
	ENSG00000260814	RP11-107F6.3	0.2	0.15	-0.415037		ENSG00000260814	RP11-107F6.3	0.305	0.405	0.409113		ENSG00000260814	RP11-107F6.3	0.64	0.07	-3.19265		ENSG00000260814	RP11-107F6.3	0.25	0.385	0.62293		ENSG00000260814	RP11-107F6.3	0.13	0.27	1.05445		ENSG00000260814	RP11-107F6.3	0.18	0.14	-0.36257
	ENSG00000260816	RP11-319G9.3	0.03	0.06	1		ENSG00000260816	RP11-319G9.3	0	0.005	#NUM!		ENSG00000260816	RP11-319G9.3	0	0	#NUM!		ENSG00000260816	RP11-319G9.3	0.02	0.045	1.16993		ENSG00000260816	RP11-319G9.3	0	0	#NUM!		ENSG00000260816	RP11-319G9.3	0	0.01	#NUM!
	ENSG00000260822	GS1-358P8.4	3.93	3.02	-0.379981		ENSG00000260822	GS1-358P8.4	1.905	1.79	-0.0898314		ENSG00000260822	GS1-358P8.4	2.33	1.82	-0.356392		ENSG00000260822	GS1-358P8.4	2.045	1.78	-0.200224		ENSG00000260822	GS1-358P8.4	2.12	2.13	0.00678917		ENSG00000260822	GS1-358P8.4	1.715	1.72	0.00419999
	ENSG00000260823	RP11-249C24.10	0	0	#NUM!		ENSG00000260823	RP11-249C24.10	0	0.035	#NUM!		ENSG00000260823	RP11-249C24.10	0	0	#NUM!		ENSG00000260823	RP11-249C24.10	0	0	#NUM!		ENSG00000260823	RP11-249C24.10	0.11	0.04	-1.45943		ENSG00000260823	RP11-249C24.10	0	0	#NUM!
	ENSG00000260827	RP11-1437A8.4	NA	NA	#VALUE!		ENSG00000260827	RP11-1437A8.4	#DIV/0!	#DIV/0!	#DIV/0!		ENSG00000260827	RP11-1437A8.4	NA	NA	#VALUE!		ENSG00000260827	RP11-1437A8.4	#DIV/0!	#DIV/0!	#DIV/0!		ENSG00000260827	RP11-1437A8.4	NA	NA	#VALUE!		ENSG00000260827	RP11-1437A8.4	#DIV/0!	NA	#VALUE!
	ENSG00000260830	RP11-524O1.4	0.58	0.63	0.119299		ENSG00000260830	RP11-524O1.4	0.16	0.14	-0.192645		ENSG00000260830	RP11-524O1.4	0.29	0.33	0.186413		ENSG00000260830	RP11-524O1.4	0.015	0.155	3.36923		ENSG00000260830	RP11-524O1.4	0.18	0.15	-0.263034		ENSG00000260830	RP11-524O1.4	0.15	0.15	0
	ENSG00000260832	CTD-3253I12.1	0	0	#NUM!		ENSG00000260832	CTD-3253I12.1	0	0	#NUM!		ENSG00000260832	CTD-3253I12.1	0	0	#NUM!		ENSG00000260832	CTD-3253I12.1	0	0	#NUM!		ENSG00000260832	CTD-3253I12.1	0	0.02	#NUM!		ENSG00000260832	CTD-3253I12.1	0	0	#NUM!
	ENSG00000260834	RP11-256I9.2	0.05	0.02	-1.32193		ENSG00000260834	RP11-256I9.2	1.84	2.045	0.152395		ENSG00000260834	RP11-256I9.2	2.68	3.02	0.172316		ENSG00000260834	RP11-256I9.2	5.98	4.52	-0.403823		ENSG00000260834	RP11-256I9.2	4.67	3.67	-0.347642		ENSG00000260834	RP11-256I9.2	0.06	0.03	-1
	ENSG00000260835	RP11-468I15.1	0	0	#NUM!		ENSG00000260835	RP11-468I15.1	0	0	#NUM!		ENSG00000260835	RP11-468I15.1	0	0	#NUM!		ENSG00000260835	RP11-468I15.1	0	0	#NUM!		ENSG00000260835	RP11-468I15.1	0	0	#NUM!		ENSG00000260835	RP11-468I15.1	0	0	#NUM!
	ENSG00000260838	RP11-531A24.3	0.01	0.02	1		ENSG00000260838	RP11-531A24.3	0.02	0.015	-0.415037		ENSG00000260838	RP11-531A24.3	0.01	0	#NUM!		ENSG00000260838	RP11-531A24.3	0.025	0.025	0		ENSG00000260838	RP11-531A24.3	0.01	0.02	1		ENSG00000260838	RP11-531A24.3	0.02	0.03	0.584963
	ENSG00000260840	LINC01964	0	0	#NUM!		ENSG00000260840	LINC01964	0	0	#NUM!		ENSG00000260840	LINC01964	0	0	#NUM!		ENSG00000260840	LINC01964	0	0	#NUM!		ENSG00000260840	LINC01964	0	0	#NUM!		ENSG00000260840	LINC01964	0	0	#NUM!
	ENSG00000260845	RP11-586K12.4	NA	NA	#VALUE!		ENSG00000260845	RP11-586K12.4	#DIV/0!	#DIV/0!	#DIV/0!		ENSG00000260845	RP11-586K12.4	NA	NA	#VALUE!		ENSG00000260845	RP11-586K12.4	#DIV/0!	#DIV/0!	#DIV/0!		ENSG00000260845	RP11-586K12.4	NA	NA	#VALUE!		ENSG00000260845	RP11-586K12.4	#DIV/0!	NA	#VALUE!
	ENSG00000260847	RP11-17M15.1	NA	NA	#VALUE!		ENSG00000260847	RP11-17M15.1	#DIV/0!	#DIV/0!	#DIV/0!		ENSG00000260847	RP11-17M15.1	NA	NA	#VALUE!		ENSG00000260847	RP11-17M15.1	#DIV/0!	#DIV/0!	#DIV/0!		ENSG00000260847	RP11-17M15.1	NA	NA	#VALUE!		ENSG00000260847	RP11-17M15.1	#DIV/0!	NA	#VALUE!
	ENSG00000260848	CTD-2009A10.1	0	0	#NUM!		ENSG00000260848	CTD-2009A10.1	0	0	#NUM!		ENSG00000260848	CTD-2009A10.1	0	0	#NUM!		ENSG00000260848	CTD-2009A10.1	0	0	#NUM!		ENSG00000260848	CTD-2009A10.1	0	0	#NUM!		ENSG00000260848	CTD-2009A10.1	0	0	#NUM!
	ENSG00000260850	RP11-437L7.1	0	0	#NUM!		ENSG00000260850	RP11-437L7.1	0	0	#NUM!		ENSG00000260850	RP11-437L7.1	0	0	#NUM!		ENSG00000260850	RP11-437L7.1	0	0	#NUM!		ENSG00000260850	RP11-437L7.1	0	0	#NUM!		ENSG00000260850	RP11-437L7.1	0	0	#NUM!
	ENSG00000260852	FBXL19-AS1	3.06	2.63	-0.218469		ENSG00000260852	FBXL19-AS1	2.96	2.38	-0.314636		ENSG00000260852	FBXL19-AS1	2.4	2.65	0.142958		ENSG00000260852	FBXL19-AS1	2.265	1.745	-0.376284		ENSG00000260852	FBXL19-AS1	1.08	1.35	0.321928		ENSG00000260852	FBXL19-AS1	2.49	1.36	-0.872539
	ENSG00000260853	RP11-264B17.2	0.18	0.38	1.078		ENSG00000260853	RP11-264B17.2	0.265	0.21	-0.335603		ENSG00000260853	RP11-264B17.2	0.33	0.18	-0.874469		ENSG00000260853	RP11-264B17.2	0.445	0.34	-0.388271		ENSG00000260853	RP11-264B17.2	0.28	0.32	0.192645		ENSG00000260853	RP11-264B17.2	0.32	0.21	-0.607683
	ENSG00000260854	LINC02184	0	0	#NUM!		ENSG00000260854	LINC02184	0	0	#NUM!		ENSG00000260854	LINC02184	0	0	#NUM!		ENSG00000260854	LINC02184	0	0	#NUM!		ENSG00000260854	LINC02184	0	0	#NUM!		ENSG00000260854	LINC02184	0	0	#NUM!
	ENSG00000260855	RP11-439E19.10	0.32	0.31	-0.0458037		ENSG00000260855	RP11-439E19.10	0.575	0.47	-0.290901		ENSG00000260855	RP11-439E19.10	0.14	0.11	-0.347923		ENSG00000260855	RP11-439E19.10	0.04	0.09	1.16993		ENSG00000260855	RP11-439E19.10	0.81	1	0.304006		ENSG00000260855	RP11-439E19.10	1.38	0.82	-0.750972
	ENSG00000260857	RP11-80F22.15	0	0	#NUM!		ENSG00000260857	RP11-80F22.15	0	0	#NUM!		ENSG00000260857	RP11-80F22.15	0	0	#NUM!		ENSG00000260857	RP11-80F22.15	0	0	#NUM!		ENSG00000260857	RP11-80F22.15	0	0	#NUM!		ENSG00000260857	RP11-80F22.15	0.63	1.11	0.817136
	ENSG00000260858	RP11-558A11.1	0	0	#NUM!		ENSG00000260858	RP11-558A11.1	0	0	#NUM!		ENSG00000260858	RP11-558A11.1	0	0	#NUM!		ENSG00000260858	RP11-558A11.1	0	0	#NUM!		ENSG00000260858	RP11-558A11.1	0	0	#NUM!		ENSG00000260858	RP11-558A11.1	0	0	#NUM!
	ENSG00000260859	RP11-254F19.2	0	0	#NUM!		ENSG00000260859	RP11-254F19.2	0	0.105	#NUM!		ENSG00000260859	RP11-254F19.2	0.07	0	#NUM!		ENSG00000260859	RP11-254F19.2	0	0	#NUM!		ENSG00000260859	RP11-254F19.2	0	0	#NUM!		ENSG00000260859	RP11-254F19.2	0	0	#NUM!
	ENSG00000260862	RP11-22H5.2	0.03	0.02	-0.584963		ENSG00000260862	RP11-22H5.2	0.02	0.03	0.584963		ENSG00000260862	RP11-22H5.2	0.02	0.03	0.584963		ENSG00000260862	RP11-22H5.2	0.015	0.03	1		ENSG00000260862	RP11-22H5.2	0.02	0.03	0.584963		ENSG00000260862	RP11-22H5.2	0.045	0.04	-0.169925
	ENSG00000260867	RP11-459F6.1	0	0	#NUM!		ENSG00000260867	RP11-459F6.1	0	0	#NUM!		ENSG00000260867	RP11-459F6.1	0	0	#NUM!		ENSG00000260867	RP11-459F6.1	0	0	#NUM!		ENSG00000260867	RP11-459F6.1	0	0	#NUM!		ENSG00000260867	RP11-459F6.1	0	0	#NUM!
	ENSG00000260868	LINC01960	0	0.01	#NUM!		ENSG00000260868	LINC01960	0	0	#NUM!		ENSG00000260868	LINC01960	0	0	#NUM!		ENSG00000260868	LINC01960	0.005	0	#NUM!		ENSG00000260868	LINC01960	0	0	#NUM!		ENSG00000260868	LINC01960	0.005	0	#NUM!
	ENSG00000260871	CTD-2373J6.1	0.02	0	#NUM!		ENSG00000260871	CTD-2373J6.1	0.215	0.16	-0.426265		ENSG00000260871	CTD-2373J6.1	0.04	0	#NUM!		ENSG00000260871	CTD-2373J6.1	0.14	0.085	-0.719892		ENSG00000260871	CTD-2373J6.1	0.24	0.07	-1.77761		ENSG00000260871	CTD-2373J6.1	0.11	0.11	0
	ENSG00000260874	RP11-715J22.4	0.33	0.36	0.125531		ENSG00000260874	RP11-715J22.4	0.415	0.255	-0.702614		ENSG00000260874	RP11-715J22.4	0.47	0.71	0.595158		ENSG00000260874	RP11-715J22.4	0.32	0.67	1.06609		ENSG00000260874	RP11-715J22.4	0.15	0.15	0		ENSG00000260874	RP11-715J22.4	0.995	1.27	0.35206
	ENSG00000260876	LINC01229	0	0	#NUM!		ENSG00000260876	LINC01229	0	0	#NUM!		ENSG00000260876	LINC01229	0	0	#NUM!		ENSG00000260876	LINC01229	0	0	#NUM!		ENSG00000260876	LINC01229	0	0	#NUM!		ENSG00000260876	LINC01229	0	0	#NUM!
	ENSG00000260877	RP11-211G23.2	0.14	0.05	-1.48543		ENSG00000260877	RP11-211G23.2	0.96	0.775	-0.308838		ENSG00000260877	RP11-211G23.2	0	0	#NUM!		ENSG00000260877	RP11-211G23.2	1.535	1.375	-0.158807		ENSG00000260877	RP11-211G23.2	7.43	6.87	-0.113052		ENSG00000260877	RP11-211G23.2	0	0	#NUM!
	ENSG00000260878	RP11-320H14.1	0	0	#NUM!		ENSG00000260878	RP11-320H14.1	0	0	#NUM!		ENSG00000260878	RP11-320H14.1	0	0	#NUM!		ENSG00000260878	RP11-320H14.1	0	0	#NUM!		ENSG00000260878	RP11-320H14.1	0	0	#NUM!		ENSG00000260878	RP11-320H14.1	0	0	#NUM!
	ENSG00000260879	RP11-483I13.5	2.69	3.18	0.241421		ENSG00000260879	RP11-483I13.5	0.3	0.24	-0.321928		ENSG00000260879	RP11-483I13.5	0.75	0.68	-0.141356		ENSG00000260879	RP11-483I13.5	0.23	0.375	0.705257		ENSG00000260879	RP11-483I13.5	0.48	0.65	0.437405		ENSG00000260879	RP11-483I13.5	1.145	1.27	0.149481
	ENSG00000260880	HCCAT5	0.01	0.14	3.80735		ENSG00000260880	HCCAT5	0	0	#NUM!		ENSG00000260880	HCCAT5	0.03	0.09	1.58496		ENSG00000260880	HCCAT5	0	0	#NUM!		ENSG00000260880	HCCAT5	0	0	#NUM!		ENSG00000260880	HCCAT5	0.05	0.01	-2.32193
	ENSG00000260884	AC009120.5	0	0	#NUM!		ENSG00000260884	AC009120.5	0	0	#NUM!		ENSG00000260884	AC009120.5	0	0	#NUM!		ENSG00000260884	AC009120.5	0.015	0.015	0		ENSG00000260884	AC009120.5	0	0	#NUM!		ENSG00000260884	AC009120.5	0.07	0	#NUM!
	ENSG00000260886	TAT-AS1	0.12	0.25	1.05889		ENSG00000260886	TAT-AS1	0.23	0.21	-0.131245		ENSG00000260886	TAT-AS1	0	0	#NUM!		ENSG00000260886	TAT-AS1	0.135	0.14	0.0524674		ENSG00000260886	TAT-AS1	0.04	0.05	0.321928		ENSG00000260886	TAT-AS1	0.06	0.2	1.73697
	ENSG00000260887	CASC22	0	0	#NUM!		ENSG00000260887	CASC22	0	0	#NUM!		ENSG00000260887	CASC22	0	0	#NUM!		ENSG00000260887	CASC22	0	0	#NUM!		ENSG00000260887	CASC22	0	0	#NUM!		ENSG00000260887	CASC22	0	0	#NUM!
	ENSG00000260891	RP11-96D1.5	0	0	#NUM!		ENSG00000260891	RP11-96D1.5	0	0	#NUM!		ENSG00000260891	RP11-96D1.5	0	0	#NUM!		ENSG00000260891	RP11-96D1.5	0.035	0	#NUM!		ENSG00000260891	RP11-96D1.5	0	0	#NUM!		ENSG00000260891	RP11-96D1.5	0	0	#NUM!
	ENSG00000260892	CTD-2026K11.1	0.09	0.12	0.415037		ENSG00000260892	CTD-2026K11.1	0.04	0.045	0.169925		ENSG00000260892	CTD-2026K11.1	0	0.03	#NUM!		ENSG00000260892	CTD-2026K11.1	0.115	0.085	-0.436099		ENSG00000260892	CTD-2026K11.1	0.03	0.06	1		ENSG00000260892	CTD-2026K11.1	0.275	0.23	-0.257798
	ENSG00000260894	CTD-2012K14.4	0.09	0.3	1.73697		ENSG00000260894	CTD-2012K14.4	0.185	0.28	0.597902		ENSG00000260894	CTD-2012K14.4	0	0	#NUM!		ENSG00000260894	CTD-2012K14.4	0.05	0.24	2.26303		ENSG00000260894	CTD-2012K14.4	0	0.19	#NUM!		ENSG00000260894	CTD-2012K14.4	0.05	0.09	0.847997
	ENSG00000260895	RP11-554A11.7	0.03	0	#NUM!		ENSG00000260895	RP11-554A11.7	0.05	0.105	1.07039		ENSG00000260895	RP11-554A11.7	0	0	#NUM!		ENSG00000260895	RP11-554A11.7	0.055	0.05	-0.137504		ENSG00000260895	RP11-554A11.7	0.08	0.05	-0.678072		ENSG00000260895	RP11-554A11.7	0.07	0.05	-0.485427
	ENSG00000260896	LINC02170	0.2	0.46	1.20163		ENSG00000260896	LINC02170	0.055	0.09	0.710493		ENSG00000260896	LINC02170	0.71	1.1	0.631613		ENSG00000260896	LINC02170	0.255	0.605	1.24644		ENSG00000260896	LINC02170	0.62	1.07	0.787271		ENSG00000260896	LINC02170	0.08	0.36	2.16993
	ENSG00000260898	ADPGK-AS1	0.01	0.01	0		ENSG00000260898	ADPGK-AS1	0.015	0.02	0.415037		ENSG00000260898	ADPGK-AS1	0	0.01	#NUM!		ENSG00000260898	ADPGK-AS1	0.01	0.005	-1		ENSG00000260898	ADPGK-AS1	0	0	#NUM!		ENSG00000260898	ADPGK-AS1	0.01	0.01	0
	ENSG00000260902	LINC02011	0	0	#NUM!		ENSG00000260902	LINC02011	0	0	#NUM!		ENSG00000260902	LINC02011	0	0	#NUM!		ENSG00000260902	LINC02011	0	0	#NUM!		ENSG00000260902	LINC02011	0	0	#NUM!		ENSG00000260902	LINC02011	0	0	#NUM!
	ENSG00000260903	XKR7	0.1	2.35	4.55459		ENSG00000260903	XKR7	0	0	#NUM!		ENSG00000260903	XKR7	0	0.02	#NUM!		ENSG00000260903	XKR7	0	0.005	#NUM!		ENSG00000260903	XKR7	0	0.01	#NUM!		ENSG00000260903	XKR7	0.045	3.22	6.16099
	ENSG00000260905	RP11-105C19.1	0.59	0.24	-1.29768		ENSG00000260905	RP11-105C19.1	0.52	0.515	-0.0139392		ENSG00000260905	RP11-105C19.1	0.54	0.59	0.127756		ENSG00000260905	RP11-105C19.1	1.775	1.51	-0.23327		ENSG00000260905	RP11-105C19.1	0.15	0.37	1.30256		ENSG00000260905	RP11-105C19.1	2.195	1.94	-0.178164
	ENSG00000260907	AC008088.4	0	0	#NUM!		ENSG00000260907	AC008088.4	0.56	0.775	0.468769		ENSG00000260907	AC008088.4	0.68	0.43	-0.661198		ENSG00000260907	AC008088.4	0	0	#NUM!		ENSG00000260907	AC008088.4	0	0	#NUM!		ENSG00000260907	AC008088.4	0.5	0.98	0.970854
	ENSG00000260910	LINC00565	0.06	0.11	0.874469		ENSG00000260910	LINC00565	0.475	0.53	0.158065		ENSG00000260910	LINC00565	0.1	0.13	0.378512		ENSG00000260910	LINC00565	0.22	0.345	0.649093		ENSG00000260910	LINC00565	0.55	1.38	1.32716		ENSG00000260910	LINC00565	0.28	0.29	0.0506261
	ENSG00000260911	RP11-196G11.2	0.12	0.34	1.5025		ENSG00000260911	RP11-196G11.2	0.155	0.275	0.827163		ENSG00000260911	RP11-196G11.2	0.12	0.12	0		ENSG00000260911	RP11-196G11.2	0.48	0.26	-0.884523		ENSG00000260911	RP11-196G11.2	0.31	0.47	0.600393		ENSG00000260911	RP11-196G11.2	0.485	0.16	-1.59991
	ENSG00000260912	RP11-363E7.4	1.96	3.21	0.71172		ENSG00000260912	RP11-363E7.4	1.39	1.63	0.229787		ENSG00000260912	RP11-363E7.4	0.43	0.49	0.188445		ENSG00000260912	RP11-363E7.4	2.42	2.41	-0.0059739		ENSG00000260912	RP11-363E7.4	0.71	0.85	0.259644		ENSG00000260912	RP11-363E7.4	1.025	2.17	1.08207
	ENSG00000260913	LINC01254	0.02	0.05	1.32193		ENSG00000260913	LINC01254	0.025	0.02	-0.321928		ENSG00000260913	LINC01254	0.02	0.01	-1		ENSG00000260913	LINC01254	0.02	0.02	0		ENSG00000260913	LINC01254	0.03	0.02	-0.584963		ENSG00000260913	LINC01254	0.01	0	#NUM!
	ENSG00000260916	CCPG1	34.19	32.14	-0.0892045		ENSG00000260916	CCPG1	11.11	10.47	-0.0855974		ENSG00000260916	CCPG1	31.83	26.43	-0.268211		ENSG00000260916	CCPG1	2.73	3.05	0.159908		ENSG00000260916	CCPG1	13.36	13.21	-0.0162895		ENSG00000260916	CCPG1	25	23.49	-0.0898814
	ENSG00000260917	RP11-57H14.4	0.87	0.6	-0.536053		ENSG00000260917	RP11-57H14.4	1.855	1.835	-0.0156391		ENSG00000260917	RP11-57H14.4	1.49	1.73	0.21546		ENSG00000260917	RP11-57H14.4	6.185	4.165	-0.570457		ENSG00000260917	RP11-57H14.4	1.5	1.67	0.154886		ENSG00000260917	RP11-57H14.4	4.17	3.79	-0.13785
	ENSG00000260918	RP11-731J8.2	0.01	0	#NUM!		ENSG00000260918	RP11-731J8.2	0.01	0.005	-1		ENSG00000260918	RP11-731J8.2	0	0.01	#NUM!		ENSG00000260918	RP11-731J8.2	0.005	0.01	1		ENSG00000260918	RP11-731J8.2	0.01	0	#NUM!		ENSG00000260918	RP11-731J8.2	0.135	0.09	-0.584963
	ENSG00000260919	CTD-3154N5.1	0.03	0.11	1.87447		ENSG00000260919	CTD-3154N5.1	0.035	0	#NUM!		ENSG00000260919	CTD-3154N5.1	0	0	#NUM!		ENSG00000260919	CTD-3154N5.1	0.015	0	#NUM!		ENSG00000260919	CTD-3154N5.1	0	0	#NUM!		ENSG00000260919	CTD-3154N5.1	0	0	#NUM!
	ENSG00000260920	RP1-228H13.5	1.1	0.97	-0.181447		ENSG00000260920	RP1-228H13.5	4.39	4.305	-0.0282077		ENSG00000260920	RP1-228H13.5	2.27	1.88	-0.27196		ENSG00000260920	RP1-228H13.5	0.445	0.43	-0.0494687		ENSG00000260920	RP1-228H13.5	1.61	1.48	-0.121464		ENSG00000260920	RP1-228H13.5	4.31	4.87	0.176234
	ENSG00000260921	RP11-989E6.8	0	0	#NUM!		ENSG00000260921	RP11-989E6.8	0	0	#NUM!		ENSG00000260921	RP11-989E6.8	0	0	#NUM!		ENSG00000260921	RP11-989E6.8	0	0	#NUM!		ENSG00000260921	RP11-989E6.8	0.04	0.22	2.45943		ENSG00000260921	RP11-989E6.8	0	0	#NUM!
	ENSG00000260922	RP11-538I12.3	0.02	0	#NUM!		ENSG00000260922	RP11-538I12.3	0.01	0.01	0		ENSG00000260922	RP11-538I12.3	0	0	#NUM!		ENSG00000260922	RP11-538I12.3	0.06	0.255	2.08746		ENSG00000260922	RP11-538I12.3	0	0	#NUM!		ENSG00000260922	RP11-538I12.3	0	0	#NUM!
	ENSG00000260923	LINC02193	1.62	2.26	0.480329		ENSG00000260923	LINC02193	2.82	3.115	0.143537		ENSG00000260923	LINC02193	2.18	1.89	-0.205942		ENSG00000260923	LINC02193	1.135	0.5	-1.18269		ENSG00000260923	LINC02193	0.89	2.61	1.55217		ENSG00000260923	LINC02193	1.5	1.19	-0.334001
	ENSG00000260924	LINC01311	1.07	0.93	-0.202308		ENSG00000260924	LINC01311	2.25	1.925	-0.225067		ENSG00000260924	LINC01311	0.92	0.63	-0.546282		ENSG00000260924	LINC01311	0.755	0.845	0.162475		ENSG00000260924	LINC01311	0.45	0.41	-0.134301		ENSG00000260924	LINC01311	0.91	1.15	0.337695
	ENSG00000260926	RP11-380D11.2	0	0	#NUM!		ENSG00000260926	RP11-380D11.2	0	0	#NUM!		ENSG00000260926	RP11-380D11.2	0	0	#NUM!		ENSG00000260926	RP11-380D11.2	0.01	0	#NUM!		ENSG00000260926	RP11-380D11.2	0	0	#NUM!		ENSG00000260926	RP11-380D11.2	0	0.02	#NUM!
	ENSG00000260927	RP11-459F6.3	0	0.03	#NUM!		ENSG00000260927	RP11-459F6.3	0.07	0.07	0		ENSG00000260927	RP11-459F6.3	0	0.03	#NUM!		ENSG00000260927	RP11-459F6.3	0.075	0.03	-1.32193		ENSG00000260927	RP11-459F6.3	0.03	0.06	1		ENSG00000260927	RP11-459F6.3	0.135	0.11	-0.295456
	ENSG00000260930	LINC01416	0	0	#NUM!		ENSG00000260930	LINC01416	0	0	#NUM!		ENSG00000260930	LINC01416	0	0	#NUM!		ENSG00000260930	LINC01416	0	0	#NUM!		ENSG00000260930	LINC01416	0	0	#NUM!		ENSG00000260930	LINC01416	0	0	#NUM!
	ENSG00000260932	RP11-483P21.6	0	0	#NUM!		ENSG00000260932	RP11-483P21.6	0	0	#NUM!		ENSG00000260932	RP11-483P21.6	0	0	#NUM!		ENSG00000260932	RP11-483P21.6	0	0	#NUM!		ENSG00000260932	RP11-483P21.6	0	0	#NUM!		ENSG00000260932	RP11-483P21.6	0	0	#NUM!
	ENSG00000260934	CTA-363E6.7	0	0	#NUM!		ENSG00000260934	CTA-363E6.7	0.045	0.065	0.530515		ENSG00000260934	CTA-363E6.7	0	0	#NUM!		ENSG00000260934	CTA-363E6.7	0.2	0.14	-0.514573		ENSG00000260934	CTA-363E6.7	0	0	#NUM!		ENSG00000260934	CTA-363E6.7	0	0	#NUM!
	ENSG00000260937	RP11-548M13.1	0	0	#NUM!		ENSG00000260937	RP11-548M13.1	0	0	#NUM!		ENSG00000260937	RP11-548M13.1	0	0	#NUM!		ENSG00000260937	RP11-548M13.1	0	0	#NUM!		ENSG00000260937	RP11-548M13.1	0	0	#NUM!		ENSG00000260937	RP11-548M13.1	0	0	#NUM!
	ENSG00000260940	RP4-575N6.5	0	0	#NUM!		ENSG00000260940	RP4-575N6.5	0	0	#NUM!		ENSG00000260940	RP4-575N6.5	0	0	#NUM!		ENSG00000260940	RP4-575N6.5	0	0	#NUM!		ENSG00000260940	RP4-575N6.5	0	0	#NUM!		ENSG00000260940	RP4-575N6.5	0.015	0	#NUM!
	ENSG00000260941	LINC00622	0.01	0	#NUM!		ENSG00000260941	LINC00622	0.115	0.22	0.93587		ENSG00000260941	LINC00622	0.02	0.15	2.90689		ENSG00000260941	LINC00622	0.055	0.28	2.34792		ENSG00000260941	LINC00622	0.68	1	0.556393		ENSG00000260941	LINC00622	0.56	1.73	1.62727
	ENSG00000260942	CAPN10-AS1	1.8	1.63	-0.143125		ENSG00000260942	CAPN10-AS1	1.235	1.15	-0.102877		ENSG00000260942	CAPN10-AS1	1.47	0.98	-0.584963		ENSG00000260942	CAPN10-AS1	1.065	1.21	0.184154		ENSG00000260942	CAPN10-AS1	0.56	0.61	0.123382		ENSG00000260942	CAPN10-AS1	1.48	1.31	-0.17603
	ENSG00000260943	RP11-476D10.1	0	0	#NUM!		ENSG00000260943	RP11-476D10.1	0	0	#NUM!		ENSG00000260943	RP11-476D10.1	0	0	#NUM!		ENSG00000260943	RP11-476D10.1	0	0	#NUM!		ENSG00000260943	RP11-476D10.1	0	0	#NUM!		ENSG00000260943	RP11-476D10.1	0	0	#NUM!
	ENSG00000260944	FOXC2-AS1	0	0	#NUM!		ENSG00000260944	FOXC2-AS1	0	0	#NUM!		ENSG00000260944	FOXC2-AS1	1.77	1.09	-0.699421		ENSG00000260944	FOXC2-AS1	0.06	0.055	-0.125531		ENSG00000260944	FOXC2-AS1	0	0.05	#NUM!		ENSG00000260944	FOXC2-AS1	0	0	#NUM!
	ENSG00000260945	RP11-916L7.1	0.03	0	#NUM!		ENSG00000260945	RP11-916L7.1	0.095	0.105	0.14439		ENSG00000260945	RP11-916L7.1	0.03	0	#NUM!		ENSG00000260945	RP11-916L7.1	0.29	0.125	-1.21412		ENSG00000260945	RP11-916L7.1	0.09	0.09	0		ENSG00000260945	RP11-916L7.1	0.165	0.12	-0.459432
	ENSG00000260947	RP11-384P7.7	0.08	0.09	0.169925		ENSG00000260947	RP11-384P7.7	0.275	0.235	-0.226771		ENSG00000260947	RP11-384P7.7	1.13	1.31	0.213244		ENSG00000260947	RP11-384P7.7	0.03	0.025	-0.263034		ENSG00000260947	RP11-384P7.7	0	0	#NUM!		ENSG00000260947	RP11-384P7.7	4.925	3.62	-0.444134
	ENSG00000260948	RP11-552M11.8	0.19	0.1	-0.925999		ENSG00000260948	RP11-552M11.8	1.525	1.355	-0.170516		ENSG00000260948	RP11-552M11.8	0.37	0.55	0.571906		ENSG00000260948	RP11-552M11.8	2.07	2.785	0.428047		ENSG00000260948	RP11-552M11.8	0.44	0.43	-0.0331669		ENSG00000260948	RP11-552M11.8	0.525	0.56	0.0931094
	ENSG00000260949	KB-1836B5.1	0.09	0.1	0.152003		ENSG00000260949	KB-1836B5.1	0.63	0.32	-0.97728		ENSG00000260949	KB-1836B5.1	0.37	0.19	-0.961526		ENSG00000260949	KB-1836B5.1	0.25	0.385	0.62293		ENSG00000260949	KB-1836B5.1	0.41	0.36	-0.187627		ENSG00000260949	KB-1836B5.1	0.495	0.48	-0.0443941
	ENSG00000260951	RP5-978I12.1	0	0	#NUM!		ENSG00000260951	RP5-978I12.1	0	0	#NUM!		ENSG00000260951	RP5-978I12.1	0	0	#NUM!		ENSG00000260951	RP5-978I12.1	0	0	#NUM!		ENSG00000260951	RP5-978I12.1	0	0	#NUM!		ENSG00000260951	RP5-978I12.1	0	0.01	#NUM!
	ENSG00000260953	RP11-426C22.6	0.17	0.53	1.64046		ENSG00000260953	RP11-426C22.6	0.015	0.06	2		ENSG00000260953	RP11-426C22.6	0	0	#NUM!		ENSG00000260953	RP11-426C22.6	0.06	0.15	1.32193		ENSG00000260953	RP11-426C22.6	0	0.03	#NUM!		ENSG00000260953	RP11-426C22.6	0	0	#NUM!
	ENSG00000260954	LA16c-425C2.1	0.7	0.45	-0.63743		ENSG00000260954	LA16c-425C2.1	0.29	0.25	-0.214125		ENSG00000260954	LA16c-425C2.1	0.69	0.21	-1.71621		ENSG00000260954	LA16c-425C2.1	0.325	0.155	-1.06817		ENSG00000260954	LA16c-425C2.1	0.16	0.08	-1		ENSG00000260954	LA16c-425C2.1	0.4	0.17	-1.23447
	ENSG00000260955	RP11-30L15.6	0.26	0.25	-0.0565835		ENSG00000260955	RP11-30L15.6	0.635	1.015	0.676651		ENSG00000260955	RP11-30L15.6	0.43	0.68	0.661198		ENSG00000260955	RP11-30L15.6	0.81	0.89	0.135883		ENSG00000260955	RP11-30L15.6	0.11	0.11	0		ENSG00000260955	RP11-30L15.6	0.12	0.11	-0.125531
	ENSG00000260957	RP11-299H22.7	0	0	#NUM!		ENSG00000260957	RP11-299H22.7	0.03	0	#NUM!		ENSG00000260957	RP11-299H22.7	0	0	#NUM!		ENSG00000260957	RP11-299H22.7	0	0	#NUM!		ENSG00000260957	RP11-299H22.7	0	0	#NUM!		ENSG00000260957	RP11-299H22.7	0	0	#NUM!
	ENSG00000260958	RP11-488I20.8	0	0	#NUM!		ENSG00000260958	RP11-488I20.8	0	0	#NUM!		ENSG00000260958	RP11-488I20.8	0	0	#NUM!		ENSG00000260958	RP11-488I20.8	0	0	#NUM!		ENSG00000260958	RP11-488I20.8	0	0	#NUM!		ENSG00000260958	RP11-488I20.8	0.165	0.1	-0.722466
	ENSG00000260959	RP11-350A1.2	0	0	#NUM!		ENSG00000260959	RP11-350A1.2	0	0	#NUM!		ENSG00000260959	RP11-350A1.2	0	0	#NUM!		ENSG00000260959	RP11-350A1.2	0	0	#NUM!		ENSG00000260959	RP11-350A1.2	0	0	#NUM!		ENSG00000260959	RP11-350A1.2	0	0	#NUM!
	ENSG00000260962	LINC00557	0	0	#NUM!		ENSG00000260962	LINC00557	0	0	#NUM!		ENSG00000260962	LINC00557	0	0	#NUM!		ENSG00000260962	LINC00557	0	0	#NUM!		ENSG00000260962	LINC00557	0	0	#NUM!		ENSG00000260962	LINC00557	0	0	#NUM!
	ENSG00000260963	RP11-297L17.2	0	0	#NUM!		ENSG00000260963	RP11-297L17.2	0	0	#NUM!		ENSG00000260963	RP11-297L17.2	0	0	#NUM!		ENSG00000260963	RP11-297L17.2	0	0	#NUM!		ENSG00000260963	RP11-297L17.2	0	0	#NUM!		ENSG00000260963	RP11-297L17.2	0	0	#NUM!
	ENSG00000260966	RP11-690D19.3	0.18	0.16	-0.169925		ENSG00000260966	RP11-690D19.3	1.06	0.845	-0.327041		ENSG00000260966	RP11-690D19.3	0.43	0.34	-0.338802		ENSG00000260966	RP11-690D19.3	1.145	0.635	-0.850519		ENSG00000260966	RP11-690D19.3	0.99	0.66	-0.584963		ENSG00000260966	RP11-690D19.3	1.25	0.78	-0.680382
	ENSG00000260969	RP11-190D6.2	0	0	#NUM!		ENSG00000260969	RP11-190D6.2	0	0	#NUM!		ENSG00000260969	RP11-190D6.2	0	0	#NUM!		ENSG00000260969	RP11-190D6.2	0	0	#NUM!		ENSG00000260969	RP11-190D6.2	0	0	#NUM!		ENSG00000260969	RP11-190D6.2	0	0	#NUM!
	ENSG00000260970	RP11-295D22.1	0	0	#NUM!		ENSG00000260970	RP11-295D22.1	0	0	#NUM!		ENSG00000260970	RP11-295D22.1	0	0	#NUM!		ENSG00000260970	RP11-295D22.1	0	0	#NUM!		ENSG00000260970	RP11-295D22.1	0	0	#NUM!		ENSG00000260970	RP11-295D22.1	0	0	#NUM!
	ENSG00000260971	RP11-504A18.1	0	0.02	#NUM!		ENSG00000260971	RP11-504A18.1	0.015	0.09	2.58496		ENSG00000260971	RP11-504A18.1	0.01	0.03	1.58496		ENSG00000260971	RP11-504A18.1	0.02	0.03	0.584963		ENSG00000260971	RP11-504A18.1	0.11	0.29	1.39855		ENSG00000260971	RP11-504A18.1	0.025	0.01	-1.32193
	ENSG00000260972	RP1-58B11.1	0	0	#NUM!		ENSG00000260972	RP1-58B11.1	0	0	#NUM!		ENSG00000260972	RP1-58B11.1	0	0	#NUM!		ENSG00000260972	RP1-58B11.1	0	0	#NUM!		ENSG00000260972	RP1-58B11.1	0	0	#NUM!		ENSG00000260972	RP1-58B11.1	0	0	#NUM!
	ENSG00000260973	RP11-105C19.2	0	0	#NUM!		ENSG00000260973	RP11-105C19.2	0	0	#NUM!		ENSG00000260973	RP11-105C19.2	0	0	#NUM!		ENSG00000260973	RP11-105C19.2	0	0	#NUM!		ENSG00000260973	RP11-105C19.2	0	0	#NUM!		ENSG00000260973	RP11-105C19.2	0.13	0	#NUM!
	ENSG00000260974	RP11-586K12.8	NA	NA	#VALUE!		ENSG00000260974	RP11-586K12.8	#DIV/0!	#DIV/0!	#DIV/0!		ENSG00000260974	RP11-586K12.8	NA	NA	#VALUE!		ENSG00000260974	RP11-586K12.8	#DIV/0!	#DIV/0!	#DIV/0!		ENSG00000260974	RP11-586K12.8	NA	NA	#VALUE!		ENSG00000260974	RP11-586K12.8	#DIV/0!	NA	#VALUE!
	ENSG00000260975	RP11-142G1.3	1.96	1.71	-0.196857		ENSG00000260975	RP11-142G1.3	0.43	0.355	-0.276518		ENSG00000260975	RP11-142G1.3	0.5	1.02	1.02857		ENSG00000260975	RP11-142G1.3	0.42	0.345	-0.283793		ENSG00000260975	RP11-142G1.3	0.35	0.43	0.296982		ENSG00000260975	RP11-142G1.3	0.505	0.36	-0.488286
	ENSG00000260976	LINC01633	0.3	0.37	0.302563		ENSG00000260976	LINC01633	0	0	#NUM!		ENSG00000260976	LINC01633	0.15	0.1	-0.584963		ENSG00000260976	LINC01633	0.045	0.06	0.415037		ENSG00000260976	LINC01633	0	0	#NUM!		ENSG00000260976	LINC01633	0	0	#NUM!
	ENSG00000260977	RP11-333I13.1	0.04	0.06	0.584963		ENSG00000260977	RP11-333I13.1	0.13	0.125	-0.0565835		ENSG00000260977	RP11-333I13.1	0.03	0.08	1.41504		ENSG00000260977	RP11-333I13.1	0.07	0.095	0.440573		ENSG00000260977	RP11-333I13.1	0.05	0.08	0.678072		ENSG00000260977	RP11-333I13.1	0.12	0.07	-0.777608
	ENSG00000260978	MKRN3-AS1	0	0	#NUM!		ENSG00000260978	MKRN3-AS1	0	0	#NUM!		ENSG00000260978	MKRN3-AS1	0	0	#NUM!		ENSG00000260978	MKRN3-AS1	0	0	#NUM!		ENSG00000260978	MKRN3-AS1	0.03	0	#NUM!		ENSG00000260978	MKRN3-AS1	0	0	#NUM!
	ENSG00000260979	RP11-77H9.8	0.15	0.13	-0.206451		ENSG00000260979	RP11-77H9.8	0	0.115	#NUM!		ENSG00000260979	RP11-77H9.8	0	0	#NUM!		ENSG00000260979	RP11-77H9.8	0	0.02	#NUM!		ENSG00000260979	RP11-77H9.8	0.04	0	#NUM!		ENSG00000260979	RP11-77H9.8	0.02	0	#NUM!
	ENSG00000260981	RP11-315A16.1	0	0	#NUM!		ENSG00000260981	RP11-315A16.1	0.02	0	#NUM!		ENSG00000260981	RP11-315A16.1	0	0	#NUM!		ENSG00000260981	RP11-315A16.1	0	0	#NUM!		ENSG00000260981	RP11-315A16.1	0	0	#NUM!		ENSG00000260981	RP11-315A16.1	0	0	#NUM!
	ENSG00000260983	RP11-150D5.2	0	0	#NUM!		ENSG00000260983	RP11-150D5.2	0	0	#NUM!		ENSG00000260983	RP11-150D5.2	0	0	#NUM!		ENSG00000260983	RP11-150D5.2	0	0	#NUM!		ENSG00000260983	RP11-150D5.2	0	0	#NUM!		ENSG00000260983	RP11-150D5.2	0	0	#NUM!
	ENSG00000260986	RP11-854K16.3	0.03	0.17	2.5025		ENSG00000260986	RP11-854K16.3	0.015	0.08	2.41504		ENSG00000260986	RP11-854K16.3	0	0.16	#NUM!		ENSG00000260986	RP11-854K16.3	0.035	0.225	2.6845		ENSG00000260986	RP11-854K16.3	0.03	0.03	0		ENSG00000260986	RP11-854K16.3	0.53	0.71	0.421827
	ENSG00000260988	RP11-285A1.1	0.08	0.07	-0.192645		ENSG00000260988	RP11-285A1.1	0.085	0.035	-1.28011		ENSG00000260988	RP11-285A1.1	0.05	0.02	-1.32193		ENSG00000260988	RP11-285A1.1	0.04	0.09	1.16993		ENSG00000260988	RP11-285A1.1	0	0	#NUM!		ENSG00000260988	RP11-285A1.1	0.11	0.1	-0.137504
	ENSG00000260989	LA16c-395F10.2	0.07	0.07	0		ENSG00000260989	LA16c-395F10.2	0	0	#NUM!		ENSG00000260989	LA16c-395F10.2	0	0	#NUM!		ENSG00000260989	LA16c-395F10.2	0	0	#NUM!		ENSG00000260989	LA16c-395F10.2	0	0	#NUM!		ENSG00000260989	LA16c-395F10.2	0	0	#NUM!
	ENSG00000260990	RP3-518E13.2	0	0.02	#NUM!		ENSG00000260990	RP3-518E13.2	0	0	#NUM!		ENSG00000260990	RP3-518E13.2	0	0	#NUM!		ENSG00000260990	RP3-518E13.2	0	0	#NUM!		ENSG00000260990	RP3-518E13.2	0	0	#NUM!		ENSG00000260990	RP3-518E13.2	0	0	#NUM!
	ENSG00000260992	DOCK9-AS2	0.68	0.65	-0.065095		ENSG00000260992	DOCK9-AS2	0.39	0.55	0.495957		ENSG00000260992	DOCK9-AS2	0.22	0.25	0.184425		ENSG00000260992	DOCK9-AS2	0.135	0.215	0.671377		ENSG00000260992	DOCK9-AS2	0.23	0.14	-0.716207		ENSG00000260992	DOCK9-AS2	0.155	0.14	-0.146841
	ENSG00000260995	RP11-165H23.1	0	0	#NUM!		ENSG00000260995	RP11-165H23.1	0	0	#NUM!		ENSG00000260995	RP11-165H23.1	0	0	#NUM!		ENSG00000260995	RP11-165H23.1	0	0	#NUM!		ENSG00000260995	RP11-165H23.1	0	0	#NUM!		ENSG00000260995	RP11-165H23.1	0	0	#NUM!
	ENSG00000260996	RP13-122B23.8	0	0	#NUM!		ENSG00000260996	RP13-122B23.8	0	0	#NUM!		ENSG00000260996	RP13-122B23.8	0.03	0.02	-0.584963		ENSG00000260996	RP13-122B23.8	0.005	0.025	2.32193		ENSG00000260996	RP13-122B23.8	0.01	0	#NUM!		ENSG00000260996	RP13-122B23.8	0.535	0.74	0.467986
	ENSG00000260997	RP4-647J21.1	0	0	#NUM!		ENSG00000260997	RP4-647J21.1	0.01	0.015	0.584963		ENSG00000260997	RP4-647J21.1	0.07	0.01	-2.80735		ENSG00000260997	RP4-647J21.1	0.015	0.025	0.736966		ENSG00000260997	RP4-647J21.1	0	0.02	#NUM!		ENSG00000260997	RP4-647J21.1	0.01	0.01	0
	ENSG00000260999	RP11-521L9.1	0	0	#NUM!		ENSG00000260999	RP11-521L9.1	0	0	#NUM!		ENSG00000260999	RP11-521L9.1	0	0	#NUM!		ENSG00000260999	RP11-521L9.1	0	0	#NUM!		ENSG00000260999	RP11-521L9.1	0	0	#NUM!		ENSG00000260999	RP11-521L9.1	0	0	#NUM!
	ENSG00000261000	RP11-534L20.5	0	0	#NUM!		ENSG00000261000	RP11-534L20.5	0.065	0.015	-2.11548		ENSG00000261000	RP11-534L20.5	0	0	#NUM!		ENSG00000261000	RP11-534L20.5	0.015	0	#NUM!		ENSG00000261000	RP11-534L20.5	0.03	0	#NUM!		ENSG00000261000	RP11-534L20.5	0	0	#NUM!
	ENSG00000261002	RP11-546B15.1	0	0	#NUM!		ENSG00000261002	RP11-546B15.1	0.01	0	#NUM!		ENSG00000261002	RP11-546B15.1	0	0	#NUM!		ENSG00000261002	RP11-546B15.1	0	0	#NUM!		ENSG00000261002	RP11-546B15.1	0	0	#NUM!		ENSG00000261002	RP11-546B15.1	0.03	0	#NUM!
	ENSG00000261003	RP1-140C12.2	0.02	0.01	-1		ENSG00000261003	RP1-140C12.2	0.005	0.01	1		ENSG00000261003	RP1-140C12.2	0.01	0	#NUM!		ENSG00000261003	RP1-140C12.2	0.015	0.005	-1.58496		ENSG00000261003	RP1-140C12.2	0.02	0.01	-1		ENSG00000261003	RP1-140C12.2	0.02	0.04	1
	ENSG00000261008	LINC01572	1.55	1.33	-0.220842		ENSG00000261008	LINC01572	0.84	0.51	-0.719892		ENSG00000261008	LINC01572	0.34	0.56	0.719892		ENSG00000261008	LINC01572	0.32	0.615	0.942515		ENSG00000261008	LINC01572	0.13	0.15	0.206451		ENSG00000261008	LINC01572	0.27	0.29	0.103093
	ENSG00000261009	RP11-1437A8.5	NA	NA	#VALUE!		ENSG00000261009	RP11-1437A8.5	#DIV/0!	#DIV/0!	#DIV/0!		ENSG00000261009	RP11-1437A8.5	NA	NA	#VALUE!		ENSG00000261009	RP11-1437A8.5	#DIV/0!	#DIV/0!	#DIV/0!		ENSG00000261009	RP11-1437A8.5	NA	NA	#VALUE!		ENSG00000261009	RP11-1437A8.5	#DIV/0!	NA	#VALUE!
	ENSG00000261012	RP11-116D2.1	0	0	#NUM!		ENSG00000261012	RP11-116D2.1	0	0	#NUM!		ENSG00000261012	RP11-116D2.1	0	0	#NUM!		ENSG00000261012	RP11-116D2.1	0	0	#NUM!		ENSG00000261012	RP11-116D2.1	0	0	#NUM!		ENSG00000261012	RP11-116D2.1	0	0	#NUM!
	ENSG00000261013	CTD-2050B12.1	0	0	#NUM!		ENSG00000261013	CTD-2050B12.1	0	0	#NUM!		ENSG00000261013	CTD-2050B12.1	0	0	#NUM!		ENSG00000261013	CTD-2050B12.1	0	0	#NUM!		ENSG00000261013	CTD-2050B12.1	0.02	0	#NUM!		ENSG00000261013	CTD-2050B12.1	0	0	#NUM!
	ENSG00000261014	LINC02165	0	0	#NUM!		ENSG00000261014	LINC02165	0	0	#NUM!		ENSG00000261014	LINC02165	0	0	#NUM!		ENSG00000261014	LINC02165	0	0	#NUM!		ENSG00000261014	LINC02165	0	0	#NUM!		ENSG00000261014	LINC02165	0	0	#NUM!
	ENSG00000261018	LL09NC01-254D11.1	0.01	0	#NUM!		ENSG00000261018	LL09NC01-254D11.1	0	0	#NUM!		ENSG00000261018	LL09NC01-254D11.1	0	0	#NUM!		ENSG00000261018	LL09NC01-254D11.1	0	0	#NUM!		ENSG00000261018	LL09NC01-254D11.1	0	0	#NUM!		ENSG00000261018	LL09NC01-254D11.1	0.005	0.01	1
	ENSG00000261019	RP11-111K18.2	0.09	0.16	0.830075		ENSG00000261019	RP11-111K18.2	0.295	0.15	-0.975752		ENSG00000261019	RP11-111K18.2	0.01	0	#NUM!		ENSG00000261019	RP11-111K18.2	0.035	0.045	0.36257		ENSG00000261019	RP11-111K18.2	0.12	0.1	-0.263034		ENSG00000261019	RP11-111K18.2	0.92	0.67	-0.457473
	ENSG00000261020	RP11-744K17.1	0	0	#NUM!		ENSG00000261020	RP11-744K17.1	0	0	#NUM!		ENSG00000261020	RP11-744K17.1	0	0	#NUM!		ENSG00000261020	RP11-744K17.1	0	0	#NUM!		ENSG00000261020	RP11-744K17.1	0	0	#NUM!		ENSG00000261020	RP11-744K17.1	0.365	0.18	-1.0199
	ENSG00000261024	GS1-279B7.1	0	0	#NUM!		ENSG00000261024	GS1-279B7.1	0	0	#NUM!		ENSG00000261024	GS1-279B7.1	0	0	#NUM!		ENSG00000261024	GS1-279B7.1	0	0	#NUM!		ENSG00000261024	GS1-279B7.1	0	0	#NUM!		ENSG00000261024	GS1-279B7.1	0	0	#NUM!
	ENSG00000261025	RP11-84D1.2	0	0	#NUM!		ENSG00000261025	RP11-84D1.2	0	0	#NUM!		ENSG00000261025	RP11-84D1.2	0	0	#NUM!		ENSG00000261025	RP11-84D1.2	0	0	#NUM!		ENSG00000261025	RP11-84D1.2	0	0	#NUM!		ENSG00000261025	RP11-84D1.2	0	0	#NUM!
	ENSG00000261026	CTD-3247F14.2	0.11	0.38	1.7885		ENSG00000261026	CTD-3247F14.2	0	0	#NUM!		ENSG00000261026	CTD-3247F14.2	0	0	#NUM!		ENSG00000261026	CTD-3247F14.2	0	0.005	#NUM!		ENSG00000261026	CTD-3247F14.2	0.01	0	#NUM!		ENSG00000261026	CTD-3247F14.2	0.055	0.04	-0.459432
	ENSG00000261028	AC012322.1	0.04	0.07	0.807355		ENSG00000261028	AC012322.1	0.01	0.02	1		ENSG00000261028	AC012322.1	0.02	0.02	0		ENSG00000261028	AC012322.1	0.03	0.03	0		ENSG00000261028	AC012322.1	0.02	0	#NUM!		ENSG00000261028	AC012322.1	0.04	0.08	1
	ENSG00000261029	CTD-2588J6.2	0	0	#NUM!		ENSG00000261029	CTD-2588J6.2	0	0	#NUM!		ENSG00000261029	CTD-2588J6.2	0	0	#NUM!		ENSG00000261029	CTD-2588J6.2	0	0	#NUM!		ENSG00000261029	CTD-2588J6.2	0	0	#NUM!		ENSG00000261029	CTD-2588J6.2	0	0	#NUM!
	ENSG00000261030	RP11-791M20.1	0	0	#NUM!		ENSG00000261030	RP11-791M20.1	0	0	#NUM!		ENSG00000261030	RP11-791M20.1	0	0	#NUM!		ENSG00000261030	RP11-791M20.1	0	0	#NUM!		ENSG00000261030	RP11-791M20.1	0	0	#NUM!		ENSG00000261030	RP11-791M20.1	0	0	#NUM!
	ENSG00000261033	RP11-209D14.2	0.05	0.1	1		ENSG00000261033	RP11-209D14.2	0.31	0.315	0.0230836		ENSG00000261033	RP11-209D14.2	0.01	0	#NUM!		ENSG00000261033	RP11-209D14.2	0.05	0.12	1.26303		ENSG00000261033	RP11-209D14.2	0.04	0.01	-2		ENSG00000261033	RP11-209D14.2	0.165	0.08	-1.04439
	ENSG00000261035	RP11-151E14.1	0	0	#NUM!		ENSG00000261035	RP11-151E14.1	0	0	#NUM!		ENSG00000261035	RP11-151E14.1	0	0	#NUM!		ENSG00000261035	RP11-151E14.1	0	0	#NUM!		ENSG00000261035	RP11-151E14.1	0	0	#NUM!		ENSG00000261035	RP11-151E14.1	0	0	#NUM!
	ENSG00000261036	RP11-574H6.1	0	0	#NUM!		ENSG00000261036	RP11-574H6.1	0	0	#NUM!		ENSG00000261036	RP11-574H6.1	0	0	#NUM!		ENSG00000261036	RP11-574H6.1	0	0	#NUM!		ENSG00000261036	RP11-574H6.1	0	0	#NUM!		ENSG00000261036	RP11-574H6.1	0	0	#NUM!
	ENSG00000261037	CTC-471C19.1	0	0	#NUM!		ENSG00000261037	CTC-471C19.1	0	0	#NUM!		ENSG00000261037	CTC-471C19.1	0	0	#NUM!		ENSG00000261037	CTC-471C19.1	0.005	0	#NUM!		ENSG00000261037	CTC-471C19.1	0	0	#NUM!		ENSG00000261037	CTC-471C19.1	0	0	#NUM!
	ENSG00000261038	RP1-149C7.1	1.09	1.08	-0.0132968		ENSG00000261038	RP1-149C7.1	0.165	0.18	0.125531		ENSG00000261038	RP1-149C7.1	0.25	0.27	0.111031		ENSG00000261038	RP1-149C7.1	0.085	0.035	-1.28011		ENSG00000261038	RP1-149C7.1	0	0	#NUM!		ENSG00000261038	RP1-149C7.1	0	0.02	#NUM!
	ENSG00000261039	RP11-417E7.2	0	0	#NUM!		ENSG00000261039	RP11-417E7.2	0	0	#NUM!		ENSG00000261039	RP11-417E7.2	0	0	#NUM!		ENSG00000261039	RP11-417E7.2	0	0	#NUM!		ENSG00000261039	RP11-417E7.2	0	0	#NUM!		ENSG00000261039	RP11-417E7.2	0	0	#NUM!
	ENSG00000261040	WFDC21P	0.11	1.08	3.29546		ENSG00000261040	WFDC21P	1.075	0.57	-0.915303		ENSG00000261040	WFDC21P	65.66	53.89	-0.284997		ENSG00000261040	WFDC21P	0.14	0.735	2.39232		ENSG00000261040	WFDC21P	0.58	0.37	-0.648528		ENSG00000261040	WFDC21P	0	0	#NUM!
	ENSG00000261043	RP11-24M17.6	0.01	0	#NUM!		ENSG00000261043	RP11-24M17.6	0.01	0.025	1.32193		ENSG00000261043	RP11-24M17.6	0	0.01	#NUM!		ENSG00000261043	RP11-24M17.6	0.005	0	#NUM!		ENSG00000261043	RP11-24M17.6	0	0.01	#NUM!		ENSG00000261043	RP11-24M17.6	0.005	0.02	2
	ENSG00000261044	AP006547.3	0	0	#NUM!		ENSG00000261044	AP006547.3	0	0	#NUM!		ENSG00000261044	AP006547.3	0	0	#NUM!		ENSG00000261044	AP006547.3	0.025	0	#NUM!		ENSG00000261044	AP006547.3	0	0	#NUM!		ENSG00000261044	AP006547.3	0.05	0.05	0
	ENSG00000261045	LINC02129	0	0	#NUM!		ENSG00000261045	LINC02129	0.08	0.035	-1.19265		ENSG00000261045	LINC02129	0	0	#NUM!		ENSG00000261045	LINC02129	0	0	#NUM!		ENSG00000261045	LINC02129	0	0	#NUM!		ENSG00000261045	LINC02129	0	0	#NUM!
	ENSG00000261049	RP11-357N13.1	0	0	#NUM!		ENSG00000261049	RP11-357N13.1	0	0	#NUM!		ENSG00000261049	RP11-357N13.1	0	0	#NUM!		ENSG00000261049	RP11-357N13.1	0	0	#NUM!		ENSG00000261049	RP11-357N13.1	0	0	#NUM!		ENSG00000261049	RP11-357N13.1	0	0	#NUM!
	ENSG00000261051	RP11-274H2.5	0.59	0.34	-0.79518		ENSG00000261051	RP11-274H2.5	1.81	1.28	-0.499846		ENSG00000261051	RP11-274H2.5	0.42	0.26	-0.691878		ENSG00000261051	RP11-274H2.5	0.02	0.045	1.16993		ENSG00000261051	RP11-274H2.5	0.56	0.48	-0.222392		ENSG00000261051	RP11-274H2.5	0	0	#NUM!
	ENSG00000261052	SULT1A3	5.65	3.09	-0.870644		ENSG00000261052	SULT1A3	1.28	0.39	-1.7146		ENSG00000261052	SULT1A3	1.35	1.03	-0.390315		ENSG00000261052	SULT1A3	2.145	2.345	0.12861		ENSG00000261052	SULT1A3	0	0	#NUM!		ENSG00000261052	SULT1A3	1.23	2.09	0.764845
	ENSG00000261054	RP11-6O2.4	0.07	0.02	-1.80735		ENSG00000261054	RP11-6O2.4	0.065	0.07	0.106915		ENSG00000261054	RP11-6O2.4	0.11	0.2	0.862496		ENSG00000261054	RP11-6O2.4	0.08	0.055	-0.540568		ENSG00000261054	RP11-6O2.4	0.09	0.06	-0.584963		ENSG00000261054	RP11-6O2.4	0.115	0.11	-0.0641303
	ENSG00000261055	RP11-195M16.3	0	0.02	#NUM!		ENSG00000261055	RP11-195M16.3	0.025	0.015	-0.736966		ENSG00000261055	RP11-195M16.3	0	0	#NUM!		ENSG00000261055	RP11-195M16.3	0.02	0.015	-0.415037		ENSG00000261055	RP11-195M16.3	0	0	#NUM!		ENSG00000261055	RP11-195M16.3	0.015	0	#NUM!
	ENSG00000261057	LINC00555	0	0	#NUM!		ENSG00000261057	LINC00555	0	0	#NUM!		ENSG00000261057	LINC00555	0	0	#NUM!		ENSG00000261057	LINC00555	0	0	#NUM!		ENSG00000261057	LINC00555	0	0	#NUM!		ENSG00000261057	LINC00555	0	0.08	#NUM!
	ENSG00000261058	RP11-252E2.2	0.11	0	#NUM!		ENSG00000261058	RP11-252E2.2	0.035	0.04	0.192645		ENSG00000261058	RP11-252E2.2	0	0	#NUM!		ENSG00000261058	RP11-252E2.2	0.13	0.12	-0.115477		ENSG00000261058	RP11-252E2.2	0	0.11	#NUM!		ENSG00000261058	RP11-252E2.2	0.16	0	#NUM!
	ENSG00000261060	RP11-545A16.4	0.33	0.53	0.683526		ENSG00000261060	RP11-545A16.4	1.575	1.7	0.110183		ENSG00000261060	RP11-545A16.4	0.45	0.61	0.438884		ENSG00000261060	RP11-545A16.4	1.39	1.415	0.0257172		ENSG00000261060	RP11-545A16.4	1.32	1.53	0.212994		ENSG00000261060	RP11-545A16.4	1.295	1.04	-0.316369
	ENSG00000261061	RP11-303E16.2	18.98	20.29	0.0962889		ENSG00000261061	RP11-303E16.2	15.49	18.175	0.230618		ENSG00000261061	RP11-303E16.2	9.48	10.46	0.141924		ENSG00000261061	RP11-303E16.2	13.725	16.755	0.287786		ENSG00000261061	RP11-303E16.2	17.28	17.43	0.0124694		ENSG00000261061	RP11-303E16.2	7.91	8.37	0.0815499
	ENSG00000261063	RP11-538I12.2	0	0	#NUM!		ENSG00000261063	RP11-538I12.2	0	0.03	#NUM!		ENSG00000261063	RP11-538I12.2	0.06	0	#NUM!		ENSG00000261063	RP11-538I12.2	0.015	0	#NUM!		ENSG00000261063	RP11-538I12.2	0	0	#NUM!		ENSG00000261063	RP11-538I12.2	0.045	0	#NUM!
	ENSG00000261064	RP11-1000B6.3	0.14	0.05	-1.48543		ENSG00000261064	RP11-1000B6.3	0.28	0.07	-2		ENSG00000261064	RP11-1000B6.3	0.2	0	#NUM!		ENSG00000261064	RP11-1000B6.3	0.145	0.15	0.0489096		ENSG00000261064	RP11-1000B6.3	0	0	#NUM!		ENSG00000261064	RP11-1000B6.3	0.35	0.19	-0.881356
	ENSG00000261065	RP11-74C13.4	0.04	0	#NUM!		ENSG00000261065	RP11-74C13.4	0.165	0.075	-1.1375		ENSG00000261065	RP11-74C13.4	0	0	#NUM!		ENSG00000261065	RP11-74C13.4	0.02	0	#NUM!		ENSG00000261065	RP11-74C13.4	0.22	0.11	-1		ENSG00000261065	RP11-74C13.4	0	0	#NUM!
	ENSG00000261066	RP11-483K5.3	0	0	#NUM!		ENSG00000261066	RP11-483K5.3	0	0	#NUM!		ENSG00000261066	RP11-483K5.3	0	0	#NUM!		ENSG00000261066	RP11-483K5.3	0	0	#NUM!		ENSG00000261066	RP11-483K5.3	0	0	#NUM!		ENSG00000261066	RP11-483K5.3	0	0	#NUM!
	ENSG00000261068	RP11-7K24.3	0.14	0.17	0.280108		ENSG00000261068	RP11-7K24.3	0.07	0.04	-0.807355		ENSG00000261068	RP11-7K24.3	0.04	0.02	-1		ENSG00000261068	RP11-7K24.3	0.285	0.305	0.0978473		ENSG00000261068	RP11-7K24.3	0.1	0.15	0.584963		ENSG00000261068	RP11-7K24.3	0.055	0.07	0.347923
	ENSG00000261069	RP11-701H24.4	0	0.01	#NUM!		ENSG00000261069	RP11-701H24.4	2.04	1.9	-0.10257		ENSG00000261069	RP11-701H24.4	3.5	2.86	-0.29134		ENSG00000261069	RP11-701H24.4	0	0	#NUM!		ENSG00000261069	RP11-701H24.4	0	0	#NUM!		ENSG00000261069	RP11-701H24.4	5.565	2.9	-0.940329
	ENSG00000261070	RP11-554A11.8	0	0	#NUM!		ENSG00000261070	RP11-554A11.8	0	0	#NUM!		ENSG00000261070	RP11-554A11.8	0	0	#NUM!		ENSG00000261070	RP11-554A11.8	0	0	#NUM!		ENSG00000261070	RP11-554A11.8	0	0	#NUM!		ENSG00000261070	RP11-554A11.8	0.01	0.02	1
	ENSG00000261071	RP1-223E5.4	1.9	1.51	-0.331451		ENSG00000261071	RP1-223E5.4	1.375	1.13	-0.283109		ENSG00000261071	RP1-223E5.4	0.48	0.37	-0.375509		ENSG00000261071	RP1-223E5.4	0.36	0.38	0.0780025		ENSG00000261071	RP1-223E5.4	0.79	0.69	-0.195256		ENSG00000261071	RP1-223E5.4	0.64	0.46	-0.476438
	ENSG00000261075	LINC01195	0	0	#NUM!		ENSG00000261075	LINC01195	0	0	#NUM!		ENSG00000261075	LINC01195	0	0	#NUM!		ENSG00000261075	LINC01195	0	0	#NUM!		ENSG00000261075	LINC01195	0	0	#NUM!		ENSG00000261075	LINC01195	0	0	#NUM!
	ENSG00000261076	RP11-179B15.6	0	0	#NUM!		ENSG00000261076	RP11-179B15.6	0	0	#NUM!		ENSG00000261076	RP11-179B15.6	0	0	#NUM!		ENSG00000261076	RP11-179B15.6	0	0	#NUM!		ENSG00000261076	RP11-179B15.6	0	0	#NUM!		ENSG00000261076	RP11-179B15.6	0	0	#NUM!
	ENSG00000261078	RP11-481J2.1	0	0.1	#NUM!		ENSG00000261078	RP11-481J2.1	0	0	#NUM!		ENSG00000261078	RP11-481J2.1	0	0	#NUM!		ENSG00000261078	RP11-481J2.1	0	0.025	#NUM!		ENSG00000261078	RP11-481J2.1	0.05	0	#NUM!		ENSG00000261078	RP11-481J2.1	0	0.05	#NUM!
	ENSG00000261079	RP11-252A24.3	0.46	0.5	0.120294		ENSG00000261079	RP11-252A24.3	0.1	0.09	-0.152003		ENSG00000261079	RP11-252A24.3	0.03	0.05	0.736966		ENSG00000261079	RP11-252A24.3	0.035	0.065	0.893085		ENSG00000261079	RP11-252A24.3	0.01	0.01	0		ENSG00000261079	RP11-252A24.3	0.095	0.09	-0.0780025
	ENSG00000261080	RP1-166H4.2	0.13	0.06	-1.11548		ENSG00000261080	RP1-166H4.2	0.055	0.07	0.347923		ENSG00000261080	RP1-166H4.2	0.02	0.09	2.16993		ENSG00000261080	RP1-166H4.2	0.11	0.09	-0.289507		ENSG00000261080	RP1-166H4.2	0.04	0.08	1		ENSG00000261080	RP1-166H4.2	0.065	0.11	0.758992
	ENSG00000261082	LINC01228	0.05	0.03	-0.736966		ENSG00000261082	LINC01228	0.065	0.015	-2.11548		ENSG00000261082	LINC01228	0.17	0	#NUM!		ENSG00000261082	LINC01228	0.015	0.055	1.87447		ENSG00000261082	LINC01228	0.03	0.08	1.41504		ENSG00000261082	LINC01228	0	0	#NUM!
	ENSG00000261083	RP11-93I21.3	0	0.04	#NUM!		ENSG00000261083	RP11-93I21.3	0.005	0.02	2		ENSG00000261083	RP11-93I21.3	0	0	#NUM!		ENSG00000261083	RP11-93I21.3	0	0.01	#NUM!		ENSG00000261083	RP11-93I21.3	0.03	0.01	-1.58496		ENSG00000261083	RP11-93I21.3	0.005	0.01	1
	ENSG00000261087	KB-1460A1.5	0.25	0.88	1.81558		ENSG00000261087	KB-1460A1.5	0.45	0.385	-0.225067		ENSG00000261087	KB-1460A1.5	0.16	0.13	-0.29956		ENSG00000261087	KB-1460A1.5	0.57	0.62	0.121306		ENSG00000261087	KB-1460A1.5	0.4	0.51	0.350497		ENSG00000261087	KB-1460A1.5	0.39	0.66	0.758992
	ENSG00000261090	RP11-20G6.2	0.07	0.09	0.36257		ENSG00000261090	RP11-20G6.2	0.11	0.075	-0.552541		ENSG00000261090	RP11-20G6.2	0.04	0.14	1.80735		ENSG00000261090	RP11-20G6.2	0.115	0.1	-0.201634		ENSG00000261090	RP11-20G6.2	0.03	0.14	2.22239		ENSG00000261090	RP11-20G6.2	0.09	0.04	-1.16993
	ENSG00000261092	LINC02178	0	0	#NUM!		ENSG00000261092	LINC02178	0.04	0.12	1.58496		ENSG00000261092	LINC02178	0	0	#NUM!		ENSG00000261092	LINC02178	0.02	0.06	1.58496		ENSG00000261092	LINC02178	0	0	#NUM!		ENSG00000261092	LINC02178	0	0	#NUM!
	ENSG00000261093	CTD-3126B10.1	0.07	0.06	-0.222392		ENSG00000261093	CTD-3126B10.1	0.02	0.02	0		ENSG00000261093	CTD-3126B10.1	0.09	0.01	-3.16993		ENSG00000261093	CTD-3126B10.1	0.045	0.025	-0.847997		ENSG00000261093	CTD-3126B10.1	0.01	0	#NUM!		ENSG00000261093	CTD-3126B10.1	0.135	0.03	-2.16993
	ENSG00000261094	RP11-355O1.11	2	1.7	-0.234465		ENSG00000261094	RP11-355O1.11	1.725	1.65	-0.0641303		ENSG00000261094	RP11-355O1.11	2.35	2.12	-0.148596		ENSG00000261094	RP11-355O1.11	1.015	1.31	0.368087		ENSG00000261094	RP11-355O1.11	1.61	1.3	-0.308549		ENSG00000261094	RP11-355O1.11	2	2.05	0.0356239
	ENSG00000261095	RP11-899L11.1	0	0	#NUM!		ENSG00000261095	RP11-899L11.1	0	0	#NUM!		ENSG00000261095	RP11-899L11.1	0	0	#NUM!		ENSG00000261095	RP11-899L11.1	0	0	#NUM!		ENSG00000261095	RP11-899L11.1	0	0.03	#NUM!		ENSG00000261095	RP11-899L11.1	0	0	#NUM!
	ENSG00000261096	RP11-690I21.2	0.05	0.02	-1.32193		ENSG00000261096	RP11-690I21.2	0.26	0.275	0.08092		ENSG00000261096	RP11-690I21.2	0.06	0.07	0.222392		ENSG00000261096	RP11-690I21.2	0.365	0.28	-0.38247		ENSG00000261096	RP11-690I21.2	0.09	0.05	-0.847997		ENSG00000261096	RP11-690I21.2	0.205	0.06	-1.77259
	ENSG00000261097	LINC00563	0	0.04	#NUM!		ENSG00000261097	LINC00563	0	0	#NUM!		ENSG00000261097	LINC00563	0	0	#NUM!		ENSG00000261097	LINC00563	0	0	#NUM!		ENSG00000261097	LINC00563	0.01	0	#NUM!		ENSG00000261097	LINC00563	0.015	0	#NUM!
	ENSG00000261098	RP11-819C21.1	0.1	0.12	0.263034		ENSG00000261098	RP11-819C21.1	0.515	0.54	0.068387		ENSG00000261098	RP11-819C21.1	0.22	0.21	-0.0671142		ENSG00000261098	RP11-819C21.1	0.595	0.46	-0.371256		ENSG00000261098	RP11-819C21.1	0.64	0.6	-0.0931094		ENSG00000261098	RP11-819C21.1	0.92	0.66	-0.479168
	ENSG00000261101	RP4-545K15.5	0.99	2.06	1.05714		ENSG00000261101	RP4-545K15.5	0.57	0.815	0.515838		ENSG00000261101	RP4-545K15.5	1.63	2.47	0.599639		ENSG00000261101	RP4-545K15.5	0.76	0.635	-0.259243		ENSG00000261101	RP4-545K15.5	0.62	0.94	0.600393		ENSG00000261101	RP4-545K15.5	1.205	0.57	-1.08
	ENSG00000261103	RP11-298D21.3	0.03	0.03	0		ENSG00000261103	RP11-298D21.3	0	0	#NUM!		ENSG00000261103	RP11-298D21.3	0	0	#NUM!		ENSG00000261103	RP11-298D21.3	0	0	#NUM!		ENSG00000261103	RP11-298D21.3	0	0	#NUM!		ENSG00000261103	RP11-298D21.3	0.015	0	#NUM!
	ENSG00000261104	RP11-734K21.5	0.23	0.11	-1.06413		ENSG00000261104	RP11-734K21.5	0.04	0.04	0		ENSG00000261104	RP11-734K21.5	0	0	#NUM!		ENSG00000261104	RP11-734K21.5	0.06	0.05	-0.263034		ENSG00000261104	RP11-734K21.5	0.02	0.04	1		ENSG00000261104	RP11-734K21.5	0.005	0.02	2
	ENSG00000261105	LMO7-AS1	0	0	#NUM!		ENSG00000261105	LMO7-AS1	0.1	0.09	-0.152003		ENSG00000261105	LMO7-AS1	0.06	0.12	1		ENSG00000261105	LMO7-AS1	0.015	0.065	2.11548		ENSG00000261105	LMO7-AS1	0.41	0.47	0.197037		ENSG00000261105	LMO7-AS1	0.45	0.33	-0.447459
	ENSG00000261113	RP11-141O15.1	0	0	#NUM!		ENSG00000261113	RP11-141O15.1	0	0.02	#NUM!		ENSG00000261113	RP11-141O15.1	0	0	#NUM!		ENSG00000261113	RP11-141O15.1	0	0	#NUM!		ENSG00000261113	RP11-141O15.1	0	0	#NUM!		ENSG00000261113	RP11-141O15.1	0.02	0	#NUM!
	ENSG00000261114	RP11-325K4.2	0.34	0.46	0.436099		ENSG00000261114	RP11-325K4.2	0.79	1.035	0.389706		ENSG00000261114	RP11-325K4.2	1	0.73	-0.454032		ENSG00000261114	RP11-325K4.2	0.78	1.095	0.489385		ENSG00000261114	RP11-325K4.2	0.42	0.8	0.929611		ENSG00000261114	RP11-325K4.2	0.615	0.97	0.657398
	ENSG00000261115	TMEM178B	5.62	8.92	0.666474		ENSG00000261115	TMEM178B	0.025	0.035	0.485427		ENSG00000261115	TMEM178B	0	0.01	#NUM!		ENSG00000261115	TMEM178B	0.005	0	#NUM!		ENSG00000261115	TMEM178B	0	0	#NUM!		ENSG00000261115	TMEM178B	0.035	0.06	0.777608
	ENSG00000261116	RP3-523K23.2	10.5	9.23	-0.185987		ENSG00000261116	RP3-523K23.2	0.105	0.175	0.736966		ENSG00000261116	RP3-523K23.2	1.91	2.33	0.286757		ENSG00000261116	RP3-523K23.2	4.635	6.005	0.373595		ENSG00000261116	RP3-523K23.2	0.03	0.01	-1.58496		ENSG00000261116	RP3-523K23.2	0	0	#NUM!
	ENSG00000261117	RP11-333O1.1	0	0	#NUM!		ENSG00000261117	RP11-333O1.1	0	0	#NUM!		ENSG00000261117	RP11-333O1.1	0	0	#NUM!		ENSG00000261117	RP11-333O1.1	0.03	0	#NUM!		ENSG00000261117	RP11-333O1.1	0.06	0	#NUM!		ENSG00000261117	RP11-333O1.1	0.05	0	#NUM!
	ENSG00000261118	RP11-104N10.1	0.5	0.43	-0.217591		ENSG00000261118	RP11-104N10.1	0.25	0.225	-0.152003		ENSG00000261118	RP11-104N10.1	0.08	0.14	0.807355		ENSG00000261118	RP11-104N10.1	0.15	0.335	1.1592		ENSG00000261118	RP11-104N10.1	0.19	0.14	-0.440573		ENSG00000261118	RP11-104N10.1	0.21	0.29	0.465664
	ENSG00000261120	RP11-62H20.1	0	0.07	#NUM!		ENSG00000261120	RP11-62H20.1	0.015	0.03	1		ENSG00000261120	RP11-62H20.1	0	0	#NUM!		ENSG00000261120	RP11-62H20.1	0	0.02	#NUM!		ENSG00000261120	RP11-62H20.1	0	0	#NUM!		ENSG00000261120	RP11-62H20.1	0.035	0.03	-0.222392
	ENSG00000261121	RP11-496D24.2	0.01	0.08	3		ENSG00000261121	RP11-496D24.2	0	0.02	#NUM!		ENSG00000261121	RP11-496D24.2	0.01	0.02	1		ENSG00000261121	RP11-496D24.2	0.015	0.005	-1.58496		ENSG00000261121	RP11-496D24.2	0.06	0.04	-0.584963		ENSG00000261121	RP11-496D24.2	0.025	0.01	-1.32193
	ENSG00000261122	LINC02167	0	0	#NUM!		ENSG00000261122	LINC02167	0	0.005	#NUM!		ENSG00000261122	LINC02167	0	0	#NUM!		ENSG00000261122	LINC02167	0	0.005	#NUM!		ENSG00000261122	LINC02167	0	0	#NUM!		ENSG00000261122	LINC02167	0	0	#NUM!
	ENSG00000261123	RP11-304L19.3	1.24	1.29	0.0570309		ENSG00000261123	RP11-304L19.3	0.4	0.425	0.0874628		ENSG00000261123	RP11-304L19.3	0.7	1.79	1.35453		ENSG00000261123	RP11-304L19.3	1.08	1.045	-0.0475284		ENSG00000261123	RP11-304L19.3	0.44	0.39	-0.174029		ENSG00000261123	RP11-304L19.3	1.47	1.07	-0.458205
	ENSG00000261124	AC135050.5	0.07	0.04	-0.807355		ENSG00000261124	AC135050.5	0	0.09	#NUM!		ENSG00000261124	AC135050.5	0.15	0	#NUM!		ENSG00000261124	AC135050.5	0.135	0.13	-0.0544478		ENSG00000261124	AC135050.5	0.07	0.07	0		ENSG00000261124	AC135050.5	0.04	0	#NUM!
	ENSG00000261126	RBFADN	0.4	0.28	-0.514573		ENSG00000261126	RBFADN	0.38	0.445	0.227806		ENSG00000261126	RBFADN	0	0.02	#NUM!		ENSG00000261126	RBFADN	0.355	0.33	-0.105353		ENSG00000261126	RBFADN	0.31	0.19	-0.706269		ENSG00000261126	RBFADN	0.34	0.37	0.121991
	ENSG00000261129	RP11-361D14.2	0	0	#NUM!		ENSG00000261129	RP11-361D14.2	0	0	#NUM!		ENSG00000261129	RP11-361D14.2	0	0	#NUM!		ENSG00000261129	RP11-361D14.2	0	0	#NUM!		ENSG00000261129	RP11-361D14.2	0	0	#NUM!		ENSG00000261129	RP11-361D14.2	0	0	#NUM!
	ENSG00000261131	RP11-93O14.2	0	0	#NUM!		ENSG00000261131	RP11-93O14.2	0.09	0.09	0		ENSG00000261131	RP11-93O14.2	0.06	0.12	1		ENSG00000261131	RP11-93O14.2	0.16	0.06	-1.41504		ENSG00000261131	RP11-93O14.2	0.06	0	#NUM!		ENSG00000261131	RP11-93O14.2	0.06	0.06	0
	ENSG00000261135	RP4-798A10.7	2.32	2.03	-0.192645		ENSG00000261135	RP4-798A10.7	2	1.455	-0.458981		ENSG00000261135	RP4-798A10.7	2.15	2.03	-0.0828569		ENSG00000261135	RP4-798A10.7	5.43	6.3	0.2144		ENSG00000261135	RP4-798A10.7	0.2	0.23	0.201634		ENSG00000261135	RP4-798A10.7	4.235	4.29	0.0186157
	ENSG00000261136	RP11-37C7.3	1.28	0.86	-0.573735		ENSG00000261136	RP11-37C7.3	1.1	0.975	-0.174029		ENSG00000261136	RP11-37C7.3	1.6	1.3	-0.29956		ENSG00000261136	RP11-37C7.3	0.7	0.96	0.455679		ENSG00000261136	RP11-37C7.3	0.27	0.36	0.415037		ENSG00000261136	RP11-37C7.3	1.21	0.96	-0.333901
	ENSG00000261140	RP11-20I23.6	2.67	2.38	-0.165878		ENSG00000261140	RP11-20I23.6	1.35	1.21	-0.157952		ENSG00000261140	RP11-20I23.6	1.31	1.81	0.466423		ENSG00000261140	RP11-20I23.6	2.07	1.655	-0.3228		ENSG00000261140	RP11-20I23.6	1.53	1.55	0.0187366		ENSG00000261140	RP11-20I23.6	3.87	1.53	-1.3388
	ENSG00000261141	RP11-303E16.5	0	0	#NUM!		ENSG00000261141	RP11-303E16.5	0	0	#NUM!		ENSG00000261141	RP11-303E16.5	0	0	#NUM!		ENSG00000261141	RP11-303E16.5	0.015	0	#NUM!		ENSG00000261141	RP11-303E16.5	0	0	#NUM!		ENSG00000261141	RP11-303E16.5	0	0	#NUM!
	ENSG00000261146	RP11-2A4.4	0	0	#NUM!		ENSG00000261146	RP11-2A4.4	0	0	#NUM!		ENSG00000261146	RP11-2A4.4	0	0	#NUM!		ENSG00000261146	RP11-2A4.4	0	0	#NUM!		ENSG00000261146	RP11-2A4.4	0	0	#NUM!		ENSG00000261146	RP11-2A4.4	0	0	#NUM!
	ENSG00000261150	EPPK1	13.69	15.8	0.206802		ENSG00000261150	EPPK1	0.05	0.06	0.263034		ENSG00000261150	EPPK1	4.95	3.46	-0.516656		ENSG00000261150	EPPK1	3.285	2.72	-0.272287		ENSG00000261150	EPPK1	0.03	0.03	0		ENSG00000261150	EPPK1	0.58	0.27	-1.10309
	ENSG00000261154	LINC02131	0	0	#NUM!		ENSG00000261154	LINC02131	0	0	#NUM!		ENSG00000261154	LINC02131	0	0	#NUM!		ENSG00000261154	LINC02131	0	0	#NUM!		ENSG00000261154	LINC02131	0	0	#NUM!		ENSG00000261154	LINC02131	0	0	#NUM!
	ENSG00000261156	LINC01989	0	0.02	#NUM!		ENSG00000261156	LINC01989	0.005	0.02	2		ENSG00000261156	LINC01989	0.15	0.07	-1.09954		ENSG00000261156	LINC01989	0.005	0.01	1		ENSG00000261156	LINC01989	0.06	0.03	-1		ENSG00000261156	LINC01989	0.01	0.04	2
	ENSG00000261158	CTD-2583P5.3	0	0	#NUM!		ENSG00000261158	CTD-2583P5.3	0	0	#NUM!		ENSG00000261158	CTD-2583P5.3	0	0	#NUM!		ENSG00000261158	CTD-2583P5.3	0	0	#NUM!		ENSG00000261158	CTD-2583P5.3	0	0	#NUM!		ENSG00000261158	CTD-2583P5.3	1.04	1.61	0.630477
	ENSG00000261159	RP11-723O4.9	0.65	0.36	-0.852443		ENSG00000261159	RP11-723O4.9	1.415	0.975	-0.537328		ENSG00000261159	RP11-723O4.9	0.34	0.46	0.436099		ENSG00000261159	RP11-723O4.9	1.195	1.1	-0.119507		ENSG00000261159	RP11-723O4.9	0.57	0.96	0.752072		ENSG00000261159	RP11-723O4.9	0.785	1.1	0.486739
	ENSG00000261161	RP11-58A18.1	0	0	#NUM!		ENSG00000261161	RP11-58A18.1	0	0	#NUM!		ENSG00000261161	RP11-58A18.1	0	0	#NUM!		ENSG00000261161	RP11-58A18.1	0	0	#NUM!		ENSG00000261161	RP11-58A18.1	0	0	#NUM!		ENSG00000261161	RP11-58A18.1	0	0	#NUM!
	ENSG00000261166	RP11-775H9.3	0.03	0	#NUM!		ENSG00000261166	RP11-775H9.3	0.015	0.03	1		ENSG00000261166	RP11-775H9.3	0.04	0.03	-0.415037		ENSG00000261166	RP11-775H9.3	0.01	0.01	0		ENSG00000261166	RP11-775H9.3	0.01	0.03	1.58496		ENSG00000261166	RP11-775H9.3	0.055	0.07	0.347923
	ENSG00000261167	RP11-517B11.7	0.56	0.35	-0.678072		ENSG00000261167	RP11-517B11.7	1.135	1.005	-0.175497		ENSG00000261167	RP11-517B11.7	0.43	0.42	-0.0339473		ENSG00000261167	RP11-517B11.7	1.575	0.875	-0.847997		ENSG00000261167	RP11-517B11.7	0.57	0.46	-0.309328		ENSG00000261167	RP11-517B11.7	0.92	0.63	-0.546282
	ENSG00000261168	RP11-68I18.10	0.07	0.06	-0.222392		ENSG00000261168	RP11-68I18.10	0.11	0.115	0.0641303		ENSG00000261168	RP11-68I18.10	0.04	0.07	0.807355		ENSG00000261168	RP11-68I18.10	0.27	0.2	-0.432959		ENSG00000261168	RP11-68I18.10	0.1	0.06	-0.736966		ENSG00000261168	RP11-68I18.10	0.685	0.66	-0.053638
	ENSG00000261170	RP11-252A24.5	0	0	#NUM!		ENSG00000261170	RP11-252A24.5	0	0	#NUM!		ENSG00000261170	RP11-252A24.5	0	0	#NUM!		ENSG00000261170	RP11-252A24.5	0	0	#NUM!		ENSG00000261170	RP11-252A24.5	0	0	#NUM!		ENSG00000261170	RP11-252A24.5	0	0	#NUM!
	ENSG00000261172	RP11-356C4.5	NA	NA	#VALUE!		ENSG00000261172	RP11-356C4.5	#DIV/0!	#DIV/0!	#DIV/0!		ENSG00000261172	RP11-356C4.5	NA	NA	#VALUE!		ENSG00000261172	RP11-356C4.5	#DIV/0!	#DIV/0!	#DIV/0!		ENSG00000261172	RP11-356C4.5	NA	NA	#VALUE!		ENSG00000261172	RP11-356C4.5	#DIV/0!	NA	#VALUE!
	ENSG00000261173	RP11-169E6.1	0.09	0.07	-0.36257		ENSG00000261173	RP11-169E6.1	0.475	0.33	-0.525461		ENSG00000261173	RP11-169E6.1	0.17	0.03	-2.5025		ENSG00000261173	RP11-169E6.1	0.105	0.275	1.38904		ENSG00000261173	RP11-169E6.1	0.03	0.03	0		ENSG00000261173	RP11-169E6.1	0.24	0.06	-2
	ENSG00000261175	LINC02188	0	0	#NUM!		ENSG00000261175	LINC02188	0	0	#NUM!		ENSG00000261175	LINC02188	0	0	#NUM!		ENSG00000261175	LINC02188	0	0	#NUM!		ENSG00000261175	LINC02188	0.26	1.06	2.02748		ENSG00000261175	LINC02188	0	0	#NUM!
	ENSG00000261176	RP11-2L4.1	0	0	#NUM!		ENSG00000261176	RP11-2L4.1	0	0	#NUM!		ENSG00000261176	RP11-2L4.1	0	0	#NUM!		ENSG00000261176	RP11-2L4.1	0	0	#NUM!		ENSG00000261176	RP11-2L4.1	0	0	#NUM!		ENSG00000261176	RP11-2L4.1	0	0	#NUM!
	ENSG00000261177	RP11-805I24.1	0.02	0.05	1.32193		ENSG00000261177	RP11-805I24.1	0.045	0.05	0.152003		ENSG00000261177	RP11-805I24.1	0.03	0.02	-0.584963		ENSG00000261177	RP11-805I24.1	0.025	0.03	0.263034		ENSG00000261177	RP11-805I24.1	0.02	0.04	1		ENSG00000261177	RP11-805I24.1	0.035	0.05	0.514573
	ENSG00000261182	RP11-201A3.1	0	0	#NUM!		ENSG00000261182	RP11-201A3.1	0	0	#NUM!		ENSG00000261182	RP11-201A3.1	0	0	#NUM!		ENSG00000261182	RP11-201A3.1	0.005	0	#NUM!		ENSG00000261182	RP11-201A3.1	0	0	#NUM!		ENSG00000261182	RP11-201A3.1	0	0	#NUM!
	ENSG00000261183	RP11-532F12.5	5.98	5.16	-0.212774		ENSG00000261183	RP11-532F12.5	0.04	0.05	0.321928		ENSG00000261183	RP11-532F12.5	0	0	#NUM!		ENSG00000261183	RP11-532F12.5	2.21	2.85	0.366916		ENSG00000261183	RP11-532F12.5	0	0	#NUM!		ENSG00000261183	RP11-532F12.5	0.11	0	#NUM!
	ENSG00000261184	RP11-196O2.1	0	0	#NUM!		ENSG00000261184	RP11-196O2.1	0	0	#NUM!		ENSG00000261184	RP11-196O2.1	0	0	#NUM!		ENSG00000261184	RP11-196O2.1	0	0	#NUM!		ENSG00000261184	RP11-196O2.1	0	0	#NUM!		ENSG00000261184	RP11-196O2.1	0	0	#NUM!
	ENSG00000261186	LINC01238	0.73	0.7	-0.0605415		ENSG00000261186	LINC01238	0.25	0.3	0.263034		ENSG00000261186	LINC01238	0.2	0.11	-0.862496		ENSG00000261186	LINC01238	0.135	0.145	0.103093		ENSG00000261186	LINC01238	0.18	0.17	-0.0824622		ENSG00000261186	LINC01238	0.17	0.13	-0.387023
	ENSG00000261187	RP11-1007O24.2	0.17	0.26	0.612977		ENSG00000261187	RP11-1007O24.2	0.17	0.09	-0.917538		ENSG00000261187	RP11-1007O24.2	0.16	0.11	-0.540568		ENSG00000261187	RP11-1007O24.2	0.17	0.13	-0.387023		ENSG00000261187	RP11-1007O24.2	0.03	0.06	1		ENSG00000261187	RP11-1007O24.2	0.26	0.17	-0.612977
	ENSG00000261188	CTA-445C9.14	4.95	4.22	-0.230186		ENSG00000261188	CTA-445C9.14	2.5	2.165	-0.207561		ENSG00000261188	CTA-445C9.14	2.18	1.75	-0.316973		ENSG00000261188	CTA-445C9.14	2.765	3.02	0.127269		ENSG00000261188	CTA-445C9.14	1.69	1.43	-0.241008		ENSG00000261188	CTA-445C9.14	3.505	3.69	0.0742064
	ENSG00000261189	RP3-512B11.3	2.67	2.95	0.143875		ENSG00000261189	RP3-512B11.3	0.76	0.885	0.219678		ENSG00000261189	RP3-512B11.3	0.15	0.23	0.616671		ENSG00000261189	RP3-512B11.3	0.795	1.16	0.545098		ENSG00000261189	RP3-512B11.3	2.18	2.77	0.345558		ENSG00000261189	RP3-512B11.3	0	0	#NUM!
	ENSG00000261190	C16orf97	0	0	#NUM!		ENSG00000261190	C16orf97	0	0	#NUM!		ENSG00000261190	C16orf97	0	0	#NUM!		ENSG00000261190	C16orf97	0	0	#NUM!		ENSG00000261190	C16orf97	0	0	#NUM!		ENSG00000261190	C16orf97	0	0	#NUM!
	ENSG00000261191	RP11-16L14.2	0	0	#NUM!		ENSG00000261191	RP11-16L14.2	0	0	#NUM!		ENSG00000261191	RP11-16L14.2	0	0	#NUM!		ENSG00000261191	RP11-16L14.2	0	0	#NUM!		ENSG00000261191	RP11-16L14.2	0	0	#NUM!		ENSG00000261191	RP11-16L14.2	0	0	#NUM!
	ENSG00000261193	RP11-863P13.5	0	0	#NUM!		ENSG00000261193	RP11-863P13.5	0	0	#NUM!		ENSG00000261193	RP11-863P13.5	0	0	#NUM!		ENSG00000261193	RP11-863P13.5	0.015	0	#NUM!		ENSG00000261193	RP11-863P13.5	0	0	#NUM!		ENSG00000261193	RP11-863P13.5	0.045	0	#NUM!
	ENSG00000261194	LINC01898	0	0	#NUM!		ENSG00000261194	LINC01898	0	0	#NUM!		ENSG00000261194	LINC01898	0	0	#NUM!		ENSG00000261194	LINC01898	0	0	#NUM!		ENSG00000261194	LINC01898	0	0	#NUM!		ENSG00000261194	LINC01898	0	0	#NUM!
	ENSG00000261195	CTD-2380F24.1	0	0.03	#NUM!		ENSG00000261195	CTD-2380F24.1	0	0.025	#NUM!		ENSG00000261195	CTD-2380F24.1	0	0	#NUM!		ENSG00000261195	CTD-2380F24.1	0	0	#NUM!		ENSG00000261195	CTD-2380F24.1	0	0.02	#NUM!		ENSG00000261195	CTD-2380F24.1	0	0	#NUM!
	ENSG00000261198	RP11-26O3.1	0	0	#NUM!		ENSG00000261198	RP11-26O3.1	0	0	#NUM!		ENSG00000261198	RP11-26O3.1	0	0	#NUM!		ENSG00000261198	RP11-26O3.1	0	0	#NUM!		ENSG00000261198	RP11-26O3.1	0	0	#NUM!		ENSG00000261198	RP11-26O3.1	0	0	#NUM!
	ENSG00000261200	RP11-989E6.10	0.19	0.13	-0.547488		ENSG00000261200	RP11-989E6.10	0.15	0.085	-0.819428		ENSG00000261200	RP11-989E6.10	0.22	0.16	-0.459432		ENSG00000261200	RP11-989E6.10	0.195	0.21	0.106915		ENSG00000261200	RP11-989E6.10	0.2	0.15	-0.415037		ENSG00000261200	RP11-989E6.10	1.205	0.54	-1.158
	ENSG00000261202	RP3-496C20.1	0.04	0.05	0.321928		ENSG00000261202	RP3-496C20.1	0.05	0.055	0.137504		ENSG00000261202	RP3-496C20.1	0.05	0.03	-0.736966		ENSG00000261202	RP3-496C20.1	0.075	0.085	0.180572		ENSG00000261202	RP3-496C20.1	0.01	0.03	1.58496		ENSG00000261202	RP3-496C20.1	0.015	0.02	0.415037
	ENSG00000261204	AC004449.6	0.11	0.46	2.06413		ENSG00000261204	AC004449.6	0.42	0.36	-0.222392		ENSG00000261204	AC004449.6	0.16	0.08	-1		ENSG00000261204	AC004449.6	0.18	0.12	-0.584963		ENSG00000261204	AC004449.6	0.08	0.34	2.08746		ENSG00000261204	AC004449.6	0.18	0.39	1.11548
	ENSG00000261206	LINC00561	0	0	#NUM!		ENSG00000261206	LINC00561	0	0	#NUM!		ENSG00000261206	LINC00561	0	0	#NUM!		ENSG00000261206	LINC00561	0	0	#NUM!		ENSG00000261206	LINC00561	0	0	#NUM!		ENSG00000261206	LINC00561	0	0	#NUM!
	ENSG00000261207	LA16c-361A3.3	0.03	0.06	1		ENSG00000261207	LA16c-361A3.3	0	0	#NUM!		ENSG00000261207	LA16c-361A3.3	0	0.09	#NUM!		ENSG00000261207	LA16c-361A3.3	0	0.065	#NUM!		ENSG00000261207	LA16c-361A3.3	0.03	0	#NUM!		ENSG00000261207	LA16c-361A3.3	0	0	#NUM!
	ENSG00000261210	CLEC19A	0	0	#NUM!		ENSG00000261210	CLEC19A	0.01	0.01	0		ENSG00000261210	CLEC19A	0	0	#NUM!		ENSG00000261210	CLEC19A	0.065	0	#NUM!		ENSG00000261210	CLEC19A	0	0	#NUM!		ENSG00000261210	CLEC19A	0	0	#NUM!
	ENSG00000261211	RP1-80N2.3	0.96	0.91	-0.0771679		ENSG00000261211	RP1-80N2.3	0.485	0.46	-0.0763509		ENSG00000261211	RP1-80N2.3	0.26	0.2	-0.378512		ENSG00000261211	RP1-80N2.3	0.615	0.67	0.123575		ENSG00000261211	RP1-80N2.3	0.12	0.14	0.222392		ENSG00000261211	RP1-80N2.3	0.855	0.98	0.196857
	ENSG00000261212	RP3-507I15.2	0.34	0.1	-1.76553		ENSG00000261212	RP3-507I15.2	0.17	0.165	-0.0430687		ENSG00000261212	RP3-507I15.2	0.15	0.14	-0.0995357		ENSG00000261212	RP3-507I15.2	0	0	#NUM!		ENSG00000261212	RP3-507I15.2	0	0	#NUM!		ENSG00000261212	RP3-507I15.2	0.13	0	#NUM!
	ENSG00000261213	RP11-510C10.4	0	0	#NUM!		ENSG00000261213	RP11-510C10.4	0	0	#NUM!		ENSG00000261213	RP11-510C10.4	0	0	#NUM!		ENSG00000261213	RP11-510C10.4	0	0	#NUM!		ENSG00000261213	RP11-510C10.4	0	0	#NUM!		ENSG00000261213	RP11-510C10.4	0.23	0.32	0.476438
	ENSG00000261216	RP11-166B2.5	0.32	0.21	-0.607683		ENSG00000261216	RP11-166B2.5	0.195	0.225	0.206451		ENSG00000261216	RP11-166B2.5	0	0.19	#NUM!		ENSG00000261216	RP11-166B2.5	0.275	0.17	-0.693897		ENSG00000261216	RP11-166B2.5	0.19	0.58	1.61005		ENSG00000261216	RP11-166B2.5	0.105	0.2	0.929611
	ENSG00000261219	RP11-344A16.2	0	0	#NUM!		ENSG00000261219	RP11-344A16.2	0.025	0.04	0.678072		ENSG00000261219	RP11-344A16.2	0	0	#NUM!		ENSG00000261219	RP11-344A16.2	0.03	0.04	0.415037		ENSG00000261219	RP11-344A16.2	0	0	#NUM!		ENSG00000261219	RP11-344A16.2	0.08	0	#NUM!
	ENSG00000261220	RP11-629O1.2	7.51	8.48	0.175251		ENSG00000261220	RP11-629O1.2	0.34	0.36	0.0824622		ENSG00000261220	RP11-629O1.2	6.36	4.91	-0.373304		ENSG00000261220	RP11-629O1.2	0.95	1.02	0.10257		ENSG00000261220	RP11-629O1.2	1.39	1.26	-0.141661		ENSG00000261220	RP11-629O1.2	1.13	1.73	0.614449
	ENSG00000261221	ZNF865	1.45	1.3	-0.157541		ENSG00000261221	ZNF865	1.11	0.93	-0.255257		ENSG00000261221	ZNF865	1.32	1.19	-0.149576		ENSG00000261221	ZNF865	1.17	1.14	-0.0374747		ENSG00000261221	ZNF865	1.46	1.78	0.285909		ENSG00000261221	ZNF865	2.415	2.11	-0.19478
	ENSG00000261222	CTD-2006K23.1	0	0	#NUM!		ENSG00000261222	CTD-2006K23.1	0.005	0.005	0		ENSG00000261222	CTD-2006K23.1	0	0	#NUM!		ENSG00000261222	CTD-2006K23.1	0	0	#NUM!		ENSG00000261222	CTD-2006K23.1	0	0	#NUM!		ENSG00000261222	CTD-2006K23.1	0	0	#NUM!
	ENSG00000261226	RP11-830F9.7	0.61	1.17	0.939627		ENSG00000261226	RP11-830F9.7	0	0	#NUM!		ENSG00000261226	RP11-830F9.7	0	0	#NUM!		ENSG00000261226	RP11-830F9.7	0.215	0.315	0.551015		ENSG00000261226	RP11-830F9.7	0	0	#NUM!		ENSG00000261226	RP11-830F9.7	0.01	0	#NUM!
	ENSG00000261227	AC140912.1	0	0	#NUM!		ENSG00000261227	AC140912.1	0	0	#NUM!		ENSG00000261227	AC140912.1	0.11	0.1	-0.137504		ENSG00000261227	AC140912.1	0	0	#NUM!		ENSG00000261227	AC140912.1	0	0	#NUM!		ENSG00000261227	AC140912.1	0	0	#NUM!
	ENSG00000261229	RP11-38G5.4	0.31	0.11	-1.49476		ENSG00000261229	RP11-38G5.4	0.245	0.21	-0.222392		ENSG00000261229	RP11-38G5.4	0.17	0.04	-2.08746		ENSG00000261229	RP11-38G5.4	0.33	0.24	-0.459432		ENSG00000261229	RP11-38G5.4	0.12	0.12	0		ENSG00000261229	RP11-38G5.4	0.145	0.08	-0.857981
	ENSG00000261231	LINC02133	0	0	#NUM!		ENSG00000261231	LINC02133	0	0	#NUM!		ENSG00000261231	LINC02133	0	0	#NUM!		ENSG00000261231	LINC02133	0	0.015	#NUM!		ENSG00000261231	LINC02133	0	0	#NUM!		ENSG00000261231	LINC02133	0	0	#NUM!
	ENSG00000261235	RP11-510J16.5	0.17	0.28	0.719892		ENSG00000261235	RP11-510J16.5	0.03	0.015	-1		ENSG00000261235	RP11-510J16.5	0	0	#NUM!		ENSG00000261235	RP11-510J16.5	0.165	0.055	-1.58496		ENSG00000261235	RP11-510J16.5	0.23	0.03	-2.9386		ENSG00000261235	RP11-510J16.5	0	0	#NUM!
	ENSG00000261236	BOP1	54.08	51.13	-0.0809251		ENSG00000261236	BOP1	40.11	39.245	-0.0314531		ENSG00000261236	BOP1	40.64	43.97	0.113619		ENSG00000261236	BOP1	48.33	51.765	0.099058		ENSG00000261236	BOP1	35.15	34.57	-0.0240041		ENSG00000261236	BOP1	14.735	13.05	-0.175197
	ENSG00000261238	AC009166.5	0	0	#NUM!		ENSG00000261238	AC009166.5	0	0	#NUM!		ENSG00000261238	AC009166.5	0	0	#NUM!		ENSG00000261238	AC009166.5	0	0	#NUM!		ENSG00000261238	AC009166.5	0	0	#NUM!		ENSG00000261238	AC009166.5	0	0	#NUM!
	ENSG00000261240	RP11-304L19.4	0	0	#NUM!		ENSG00000261240	RP11-304L19.4	0	0	#NUM!		ENSG00000261240	RP11-304L19.4	0	0.11	#NUM!		ENSG00000261240	RP11-304L19.4	0.06	0.02	-1.58496		ENSG00000261240	RP11-304L19.4	0	0	#NUM!		ENSG00000261240	RP11-304L19.4	0	0	#NUM!
	ENSG00000261241	LINC02128	0	0	#NUM!		ENSG00000261241	LINC02128	0	0	#NUM!		ENSG00000261241	LINC02128	0	0	#NUM!		ENSG00000261241	LINC02128	0	0.01	#NUM!		ENSG00000261241	LINC02128	0	0	#NUM!		ENSG00000261241	LINC02128	0	0	#NUM!
	ENSG00000261242	CTD-2302E22.4	0.17	0.11	-0.628031		ENSG00000261242	CTD-2302E22.4	0.34	0.295	-0.20482		ENSG00000261242	CTD-2302E22.4	0.06	0.04	-0.584963		ENSG00000261242	CTD-2302E22.4	0.185	0.1	-0.887525		ENSG00000261242	CTD-2302E22.4	0.06	0.11	0.874469		ENSG00000261242	CTD-2302E22.4	0.165	0.16	-0.0443941
	ENSG00000261243	RP11-517C16.4	0	0	#NUM!		ENSG00000261243	RP11-517C16.4	0	0	#NUM!		ENSG00000261243	RP11-517C16.4	0	0	#NUM!		ENSG00000261243	RP11-517C16.4	0	0	#NUM!		ENSG00000261243	RP11-517C16.4	0	0	#NUM!		ENSG00000261243	RP11-517C16.4	0	0	#NUM!
	ENSG00000261244	RP11-114H24.7	0	0	#NUM!		ENSG00000261244	RP11-114H24.7	0	0.025	#NUM!		ENSG00000261244	RP11-114H24.7	0	0	#NUM!		ENSG00000261244	RP11-114H24.7	0	0.03	#NUM!		ENSG00000261244	RP11-114H24.7	0	0	#NUM!		ENSG00000261244	RP11-114H24.7	0.025	0	#NUM!
	ENSG00000261247	GOLGA8T	NA	NA	#VALUE!		ENSG00000261247	GOLGA8T	#DIV/0!	#DIV/0!	#DIV/0!		ENSG00000261247	GOLGA8T	NA	NA	#VALUE!		ENSG00000261247	GOLGA8T	#DIV/0!	#DIV/0!	#DIV/0!		ENSG00000261247	GOLGA8T	NA	NA	#VALUE!		ENSG00000261247	GOLGA8T	#DIV/0!	NA	#VALUE!
	ENSG00000261248	AC009120.10	0.28	0.44	0.652077		ENSG00000261248	AC009120.10	0.205	0.37	0.851901		ENSG00000261248	AC009120.10	0.3	0.2	-0.584963		ENSG00000261248	AC009120.10	0.195	0.28	0.521953		ENSG00000261248	AC009120.10	0.28	0.16	-0.807355		ENSG00000261248	AC009120.10	0.09	0.29	1.68806
	ENSG00000261249	LINC01751	0	0	#NUM!		ENSG00000261249	LINC01751	0	0	#NUM!		ENSG00000261249	LINC01751	0	0	#NUM!		ENSG00000261249	LINC01751	0	0	#NUM!		ENSG00000261249	LINC01751	0	0	#NUM!		ENSG00000261249	LINC01751	0	0	#NUM!
	ENSG00000261250	RP11-545A16.1	0.01	0	#NUM!		ENSG00000261250	RP11-545A16.1	0.005	0.005	0		ENSG00000261250	RP11-545A16.1	0.02	0	#NUM!		ENSG00000261250	RP11-545A16.1	0	0.01	#NUM!		ENSG00000261250	RP11-545A16.1	0	0.01	#NUM!		ENSG00000261250	RP11-545A16.1	0	0	#NUM!
	ENSG00000261251	RP3-388M5.9	0.18	0.21	0.222392		ENSG00000261251	RP3-388M5.9	0.49	0.365	-0.424885		ENSG00000261251	RP3-388M5.9	0.35	0.23	-0.605721		ENSG00000261251	RP3-388M5.9	0.115	0.225	0.968291		ENSG00000261251	RP3-388M5.9	0.02	0.06	1.58496		ENSG00000261251	RP3-388M5.9	0.19	0.3	0.658963
	ENSG00000261253	AC137932.6	0.03	0.11	1.87447		ENSG00000261253	AC137932.6	0.935	1.145	0.292309		ENSG00000261253	AC137932.6	0.34	0.34	0		ENSG00000261253	AC137932.6	0.93	1.825	0.972594		ENSG00000261253	AC137932.6	1.12	1.99	0.82927		ENSG00000261253	AC137932.6	0.08	0.09	0.169925
	ENSG00000261257	RP11-673E11.2	0	0	#NUM!		ENSG00000261257	RP11-673E11.2	0	0	#NUM!		ENSG00000261257	RP11-673E11.2	0	0	#NUM!		ENSG00000261257	RP11-673E11.2	0	0.005	#NUM!		ENSG00000261257	RP11-673E11.2	0	0	#NUM!		ENSG00000261257	RP11-673E11.2	0.005	0	#NUM!
	ENSG00000261260	CTD-2520I13.1	0	0	#NUM!		ENSG00000261260	CTD-2520I13.1	0	0	#NUM!		ENSG00000261260	CTD-2520I13.1	0	0	#NUM!		ENSG00000261260	CTD-2520I13.1	0	0	#NUM!		ENSG00000261260	CTD-2520I13.1	0	0	#NUM!		ENSG00000261260	CTD-2520I13.1	0	0	#NUM!
	ENSG00000261261	RP11-297L17.4	0	0	#NUM!		ENSG00000261261	RP11-297L17.4	0	0	#NUM!		ENSG00000261261	RP11-297L17.4	0	0	#NUM!		ENSG00000261261	RP11-297L17.4	0	0	#NUM!		ENSG00000261261	RP11-297L17.4	0	0	#NUM!		ENSG00000261261	RP11-297L17.4	0	0	#NUM!
	ENSG00000261265	CTD-2515H24.4	0	0	#NUM!		ENSG00000261265	CTD-2515H24.4	0	0	#NUM!		ENSG00000261265	CTD-2515H24.4	0	0	#NUM!		ENSG00000261265	CTD-2515H24.4	0	0	#NUM!		ENSG00000261265	CTD-2515H24.4	0	0	#NUM!		ENSG00000261265	CTD-2515H24.4	0	0	#NUM!
	ENSG00000261266	CTD-2196E14.5	0	0	#NUM!		ENSG00000261266	CTD-2196E14.5	0	0.01	#NUM!		ENSG00000261266	CTD-2196E14.5	0	0.02	#NUM!		ENSG00000261266	CTD-2196E14.5	0	0.04	#NUM!		ENSG00000261266	CTD-2196E14.5	0	0	#NUM!		ENSG00000261266	CTD-2196E14.5	0	0	#NUM!
	ENSG00000261267	RP11-44I10.3	0	0	#NUM!		ENSG00000261267	RP11-44I10.3	0	0	#NUM!		ENSG00000261267	RP11-44I10.3	0	0	#NUM!		ENSG00000261267	RP11-44I10.3	0	0	#NUM!		ENSG00000261267	RP11-44I10.3	0	0	#NUM!		ENSG00000261267	RP11-44I10.3	0	0	#NUM!
	ENSG00000261268	RP11-308D13.3	0.03	0.08	1.41504		ENSG00000261268	RP11-308D13.3	0	0	#NUM!		ENSG00000261268	RP11-308D13.3	0	0	#NUM!		ENSG00000261268	RP11-308D13.3	0	0	#NUM!		ENSG00000261268	RP11-308D13.3	0.03	0.03	0		ENSG00000261268	RP11-308D13.3	0	0	#NUM!
	ENSG00000261269	RP11-389C8.2	0	0	#NUM!		ENSG00000261269	RP11-389C8.2	0	0	#NUM!		ENSG00000261269	RP11-389C8.2	0	0	#NUM!		ENSG00000261269	RP11-389C8.2	0	0	#NUM!		ENSG00000261269	RP11-389C8.2	0	0.01	#NUM!		ENSG00000261269	RP11-389C8.2	0	0	#NUM!
	ENSG00000261270	RP11-325K4.3	0.8	0.6	-0.415037		ENSG00000261270	RP11-325K4.3	0.955	0.77	-0.310642		ENSG00000261270	RP11-325K4.3	0.77	1.53	0.990601		ENSG00000261270	RP11-325K4.3	0.985	1.16	0.235929		ENSG00000261270	RP11-325K4.3	0.55	0.74	0.428094		ENSG00000261270	RP11-325K4.3	0.985	1.19	0.272766
	ENSG00000261272	MUC22	0	0.01	#NUM!		ENSG00000261272	MUC22	0.03	0.055	0.874469		ENSG00000261272	MUC22	0	0	#NUM!		ENSG00000261272	MUC22	0.005	0	#NUM!		ENSG00000261272	MUC22	0.01	0.01	0		ENSG00000261272	MUC22	0	0	#NUM!
	ENSG00000261273	LA16c-444G7.1	0	0	#NUM!		ENSG00000261273	LA16c-444G7.1	0	0	#NUM!		ENSG00000261273	LA16c-444G7.1	0.05	0	#NUM!		ENSG00000261273	LA16c-444G7.1	0.025	0	#NUM!		ENSG00000261273	LA16c-444G7.1	0	0	#NUM!		ENSG00000261273	LA16c-444G7.1	0.025	0.05	1
	ENSG00000261275	RP11-760D2.11	0	0	#NUM!		ENSG00000261275	RP11-760D2.11	0	0	#NUM!		ENSG00000261275	RP11-760D2.11	0	0	#NUM!		ENSG00000261275	RP11-760D2.11	0	0	#NUM!		ENSG00000261275	RP11-760D2.11	0	0	#NUM!		ENSG00000261275	RP11-760D2.11	0	0	#NUM!
	ENSG00000261276	RP11-554A11.5	0	0	#NUM!		ENSG00000261276	RP11-554A11.5	0	0	#NUM!		ENSG00000261276	RP11-554A11.5	0	0	#NUM!		ENSG00000261276	RP11-554A11.5	0	0	#NUM!		ENSG00000261276	RP11-554A11.5	0	0	#NUM!		ENSG00000261276	RP11-554A11.5	0	0	#NUM!
	ENSG00000261285	RP11-481E4.2	0	0.03	#NUM!		ENSG00000261285	RP11-481E4.2	0.015	0	#NUM!		ENSG00000261285	RP11-481E4.2	0	0.06	#NUM!		ENSG00000261285	RP11-481E4.2	0	0.015	#NUM!		ENSG00000261285	RP11-481E4.2	0.03	0	#NUM!		ENSG00000261285	RP11-481E4.2	0.03	0	#NUM!
	ENSG00000261286	RP11-517C16.2	0.25	0.32	0.356144		ENSG00000261286	RP11-517C16.2	1.335	1.245	-0.100694		ENSG00000261286	RP11-517C16.2	0.05	0.08	0.678072		ENSG00000261286	RP11-517C16.2	0.375	0.425	0.180572		ENSG00000261286	RP11-517C16.2	1.18	1.34	0.183446		ENSG00000261286	RP11-517C16.2	0.04	0.11	1.45943
	ENSG00000261288	RP11-20I23.11	NA	NA	#VALUE!		ENSG00000261288	RP11-20I23.11	#DIV/0!	#DIV/0!	#DIV/0!		ENSG00000261288	RP11-20I23.11	NA	NA	#VALUE!		ENSG00000261288	RP11-20I23.11	#DIV/0!	#DIV/0!	#DIV/0!		ENSG00000261288	RP11-20I23.11	NA	NA	#VALUE!		ENSG00000261288	RP11-20I23.11	#DIV/0!	NA	#VALUE!
	ENSG00000261291	RP11-295M3.2	0	0.03	#NUM!		ENSG00000261291	RP11-295M3.2	0.045	0	#NUM!		ENSG00000261291	RP11-295M3.2	0	0	#NUM!		ENSG00000261291	RP11-295M3.2	0.05	0.02	-1.32193		ENSG00000261291	RP11-295M3.2	0.03	0	#NUM!		ENSG00000261291	RP11-295M3.2	0.105	0.13	0.308122
	ENSG00000261292	RP11-389G6.3	0.04	0.04	0		ENSG00000261292	RP11-389G6.3	0	0	#NUM!		ENSG00000261292	RP11-389G6.3	0.02	0.08	2		ENSG00000261292	RP11-389G6.3	0	0	#NUM!		ENSG00000261292	RP11-389G6.3	0	0.01	#NUM!		ENSG00000261292	RP11-389G6.3	0.08	0.16	1
	ENSG00000261293	RP11-276H1.2	0	0	#NUM!		ENSG00000261293	RP11-276H1.2	0	0	#NUM!		ENSG00000261293	RP11-276H1.2	0	0	#NUM!		ENSG00000261293	RP11-276H1.2	0	0	#NUM!		ENSG00000261293	RP11-276H1.2	0	0	#NUM!		ENSG00000261293	RP11-276H1.2	0	0	#NUM!
	ENSG00000261294	RP11-616M22.3	0	0	#NUM!		ENSG00000261294	RP11-616M22.3	0	0	#NUM!		ENSG00000261294	RP11-616M22.3	0	0	#NUM!		ENSG00000261294	RP11-616M22.3	0	0	#NUM!		ENSG00000261294	RP11-616M22.3	0	0	#NUM!		ENSG00000261294	RP11-616M22.3	0	0	#NUM!
	ENSG00000261296	RP11-299H22.6	0.01	0	#NUM!		ENSG00000261296	RP11-299H22.6	0.01	0	#NUM!		ENSG00000261296	RP11-299H22.6	0	0	#NUM!		ENSG00000261296	RP11-299H22.6	0	0	#NUM!		ENSG00000261296	RP11-299H22.6	0	0	#NUM!		ENSG00000261296	RP11-299H22.6	0.01	0	#NUM!
	ENSG00000261298	RP11-309M7.1	0	0	#NUM!		ENSG00000261298	RP11-309M7.1	0	0	#NUM!		ENSG00000261298	RP11-309M7.1	0	0	#NUM!		ENSG00000261298	RP11-309M7.1	0	0	#NUM!		ENSG00000261298	RP11-309M7.1	0.04	0	#NUM!		ENSG00000261298	RP11-309M7.1	0	0	#NUM!
	ENSG00000261302	RP11-343H19.1	0.02	0.05	1.32193		ENSG00000261302	RP11-343H19.1	0.125	0.24	0.941106		ENSG00000261302	RP11-343H19.1	0.04	0.08	1		ENSG00000261302	RP11-343H19.1	0.14	0.335	1.25873		ENSG00000261302	RP11-343H19.1	0.08	0.04	-1		ENSG00000261302	RP11-343H19.1	0.08	0.23	1.52356
	ENSG00000261304	CTD-2125J1.1	0	0.04	#NUM!		ENSG00000261304	CTD-2125J1.1	0.14	0.09	-0.63743		ENSG00000261304	CTD-2125J1.1	0.11	0.07	-0.652077		ENSG00000261304	CTD-2125J1.1	0.17	0.095	-0.839535		ENSG00000261304	CTD-2125J1.1	0.28	0.21	-0.415037		ENSG00000261304	CTD-2125J1.1	0.09	0.07	-0.36257
	ENSG00000261305	RP4-584D14.7	0.39	0.49	0.329308		ENSG00000261305	RP4-584D14.7	0.625	0.645	0.045443		ENSG00000261305	RP4-584D14.7	0.55	0.8	0.540568		ENSG00000261305	RP4-584D14.7	0.565	0.57	0.0127111		ENSG00000261305	RP4-584D14.7	0.85	0.93	0.129768		ENSG00000261305	RP4-584D14.7	0.645	0.85	0.398164
	ENSG00000261307	RP11-157P23.2	0	0	#NUM!		ENSG00000261307	RP11-157P23.2	0	0	#NUM!		ENSG00000261307	RP11-157P23.2	0	0	#NUM!		ENSG00000261307	RP11-157P23.2	0	0	#NUM!		ENSG00000261307	RP11-157P23.2	0	0	#NUM!		ENSG00000261307	RP11-157P23.2	0	0	#NUM!
	ENSG00000261308	FIGNL2	0.02	0.01	-1		ENSG00000261308	FIGNL2	0.13	0.12	-0.115477		ENSG00000261308	FIGNL2	0	0	#NUM!		ENSG00000261308	FIGNL2	0.06	0.06	0		ENSG00000261308	FIGNL2	0.02	0.03	0.584963		ENSG00000261308	FIGNL2	0.685	0.46	-0.57447
	ENSG00000261310	RP11-354I13.1	0	0.04	#NUM!		ENSG00000261310	RP11-354I13.1	0.02	0.02	0		ENSG00000261310	RP11-354I13.1	0.04	0	#NUM!		ENSG00000261310	RP11-354I13.1	0	0	#NUM!		ENSG00000261310	RP11-354I13.1	0	0.11	#NUM!		ENSG00000261310	RP11-354I13.1	0	0	#NUM!
	ENSG00000261312	AC002550.5	0.01	0	#NUM!		ENSG00000261312	AC002550.5	0.015	0.015	0		ENSG00000261312	AC002550.5	0.01	0.02	1		ENSG00000261312	AC002550.5	0.02	0.01	-1		ENSG00000261312	AC002550.5	0	0.01	#NUM!		ENSG00000261312	AC002550.5	0.02	0.01	-1
	ENSG00000261313	RP11-2C15.1	0	0	#NUM!		ENSG00000261313	RP11-2C15.1	0	0	#NUM!		ENSG00000261313	RP11-2C15.1	0	0	#NUM!		ENSG00000261313	RP11-2C15.1	0	0	#NUM!		ENSG00000261313	RP11-2C15.1	0	0	#NUM!		ENSG00000261313	RP11-2C15.1	0	0	#NUM!
	ENSG00000261314	RP11-359E8.5	0	0	#NUM!		ENSG00000261314	RP11-359E8.5	0	0	#NUM!		ENSG00000261314	RP11-359E8.5	0.02	0	#NUM!		ENSG00000261314	RP11-359E8.5	0	0	#NUM!		ENSG00000261314	RP11-359E8.5	0	0	#NUM!		ENSG00000261314	RP11-359E8.5	0	0	#NUM!
	ENSG00000261316	LINC01834	0	0	#NUM!		ENSG00000261316	LINC01834	0	0	#NUM!		ENSG00000261316	LINC01834	0	0	#NUM!		ENSG00000261316	LINC01834	0	0	#NUM!		ENSG00000261316	LINC01834	0	0	#NUM!		ENSG00000261316	LINC01834	0	0	#NUM!
	ENSG00000261317	RP11-566K11.5	0.13	0.12	-0.115477		ENSG00000261317	RP11-566K11.5	0.35	0.49	0.485427		ENSG00000261317	RP11-566K11.5	0.14	0.24	0.777608		ENSG00000261317	RP11-566K11.5	0.195	0.255	0.387023		ENSG00000261317	RP11-566K11.5	0.15	0.35	1.22239		ENSG00000261317	RP11-566K11.5	0.18	0.15	-0.263034
	ENSG00000261318	RP11-653J6.1	0	0	#NUM!		ENSG00000261318	RP11-653J6.1	0.045	0.11	1.28951		ENSG00000261318	RP11-653J6.1	0	0	#NUM!		ENSG00000261318	RP11-653J6.1	0.04	0.165	2.04439		ENSG00000261318	RP11-653J6.1	0	0	#NUM!		ENSG00000261318	RP11-653J6.1	0	0.08	#NUM!
	ENSG00000261319	LINC02152	0	0	#NUM!		ENSG00000261319	LINC02152	0	0	#NUM!		ENSG00000261319	LINC02152	0	0	#NUM!		ENSG00000261319	LINC02152	0	0	#NUM!		ENSG00000261319	LINC02152	0	0	#NUM!		ENSG00000261319	LINC02152	0	0	#NUM!
	ENSG00000261320	RP11-297D21.2	0	0.04	#NUM!		ENSG00000261320	RP11-297D21.2	0	0	#NUM!		ENSG00000261320	RP11-297D21.2	0	0	#NUM!		ENSG00000261320	RP11-297D21.2	0	0	#NUM!		ENSG00000261320	RP11-297D21.2	0	0	#NUM!		ENSG00000261320	RP11-297D21.2	0	0	#NUM!
	ENSG00000261324	RP11-174G6.5	3.45	3.05	-0.177787		ENSG00000261324	RP11-174G6.5	0.87	0.855	-0.025091		ENSG00000261324	RP11-174G6.5	1.14	0.89	-0.357157		ENSG00000261324	RP11-174G6.5	0.545	0.52	-0.0677446		ENSG00000261324	RP11-174G6.5	0.36	0.36	0		ENSG00000261324	RP11-174G6.5	1.26	0.88	-0.517848
	ENSG00000261325	LINC02192	0	0	#NUM!		ENSG00000261325	LINC02192	0	0	#NUM!		ENSG00000261325	LINC02192	0	0	#NUM!		ENSG00000261325	LINC02192	0	0	#NUM!		ENSG00000261325	LINC02192	0.02	0.01	-1		ENSG00000261325	LINC02192	0	0	#NUM!
	ENSG00000261326	LINC01355	0.38	0.37	-0.0384741		ENSG00000261326	LINC01355	0.955	0.835	-0.193725		ENSG00000261326	LINC01355	1.71	1.52	-0.169925		ENSG00000261326	LINC01355	0.815	0.85	0.0606628		ENSG00000261326	LINC01355	0.44	0.46	0.0641303		ENSG00000261326	LINC01355	1.21	0.97	-0.31895
	ENSG00000261327	RP11-863P13.3	0	0	#NUM!		ENSG00000261327	RP11-863P13.3	0	0	#NUM!		ENSG00000261327	RP11-863P13.3	0	0.04	#NUM!		ENSG00000261327	RP11-863P13.3	0	0	#NUM!		ENSG00000261327	RP11-863P13.3	0.19	0.06	-1.66297		ENSG00000261327	RP11-863P13.3	0	0	#NUM!
	ENSG00000261329	CTD-2049O4.1	0.03	0.14	2.22239		ENSG00000261329	CTD-2049O4.1	0.05	0.195	1.96347		ENSG00000261329	CTD-2049O4.1	0.07	0.03	-1.22239		ENSG00000261329	CTD-2049O4.1	0.105	0.1	-0.0703893		ENSG00000261329	CTD-2049O4.1	0.03	0.07	1.22239		ENSG00000261329	CTD-2049O4.1	0.31	0.1	-1.63227
	ENSG00000261332	RP11-297C4.1	0	0	#NUM!		ENSG00000261332	RP11-297C4.1	0	0	#NUM!		ENSG00000261332	RP11-297C4.1	0	0	#NUM!		ENSG00000261332	RP11-297C4.1	0	0.015	#NUM!		ENSG00000261332	RP11-297C4.1	0	0	#NUM!		ENSG00000261332	RP11-297C4.1	0.015	0	#NUM!
	ENSG00000261334	RP11-65J3.14	0.12	0.13	0.115477		ENSG00000261334	RP11-65J3.14	0.105	0.1	-0.0703893		ENSG00000261334	RP11-65J3.14	0.12	0.09	-0.415037		ENSG00000261334	RP11-65J3.14	0.035	0.045	0.36257		ENSG00000261334	RP11-65J3.14	0	0.01	#NUM!		ENSG00000261334	RP11-65J3.14	0.06	0.06	0
	ENSG00000261335	RP11-318A15.2	0.4	0.39	-0.0365259		ENSG00000261335	RP11-318A15.2	0.605	0.575	-0.0733732		ENSG00000261335	RP11-318A15.2	0.18	0.26	0.530515		ENSG00000261335	RP11-318A15.2	1.58	1.605	0.0226487		ENSG00000261335	RP11-318A15.2	0.14	0.11	-0.347923		ENSG00000261335	RP11-318A15.2	0.695	0.74	0.0905123
	ENSG00000261338	RP11-378A13.1	0.33	0.21	-0.652077		ENSG00000261338	RP11-378A13.1	0.785	0.75	-0.0658021		ENSG00000261338	RP11-378A13.1	0.63	0.48	-0.392317		ENSG00000261338	RP11-378A13.1	0.69	0.55	-0.327165		ENSG00000261338	RP11-378A13.1	0.64	0.66	0.0443941		ENSG00000261338	RP11-378A13.1	1.23	1.38	0.16601
	ENSG00000261340	LINC01616	0	0	#NUM!		ENSG00000261340	LINC01616	0	0	#NUM!		ENSG00000261340	LINC01616	0	0	#NUM!		ENSG00000261340	LINC01616	0	0	#NUM!		ENSG00000261340	LINC01616	0	0	#NUM!		ENSG00000261340	LINC01616	0	0	#NUM!
	ENSG00000261341	CTD-2568A17.1	0	0	#NUM!		ENSG00000261341	CTD-2568A17.1	0	0.03	#NUM!		ENSG00000261341	CTD-2568A17.1	0	0	#NUM!		ENSG00000261341	CTD-2568A17.1	0.035	0.11	1.65208		ENSG00000261341	CTD-2568A17.1	0.13	0.26	1		ENSG00000261341	CTD-2568A17.1	0.035	0	#NUM!
	ENSG00000261342	AC006538.1	1.02	1.81	0.827421		ENSG00000261342	AC006538.1	1.45	2.945	1.02221		ENSG00000261342	AC006538.1	0.17	0.35	1.04182		ENSG00000261342	AC006538.1	1.75	2.95	0.75336		ENSG00000261342	AC006538.1	1.52	1.72	0.178337		ENSG00000261342	AC006538.1	1.11	1.67	0.589288
	ENSG00000261346	RP11-297C4.2	0	0	#NUM!		ENSG00000261346	RP11-297C4.2	0	0	#NUM!		ENSG00000261346	RP11-297C4.2	0	0	#NUM!		ENSG00000261346	RP11-297C4.2	0.01	0	#NUM!		ENSG00000261346	RP11-297C4.2	0	0.02	#NUM!		ENSG00000261346	RP11-297C4.2	0	0	#NUM!
	ENSG00000261347	AP000439.5	0.02	0.03	0.584963		ENSG00000261347	AP000439.5	0	0	#NUM!		ENSG00000261347	AP000439.5	0	0	#NUM!		ENSG00000261347	AP000439.5	0	0	#NUM!		ENSG00000261347	AP000439.5	0	0	#NUM!		ENSG00000261347	AP000439.5	0	0	#NUM!
	ENSG00000261348	LINC02136	0	0	#NUM!		ENSG00000261348	LINC02136	0	0	#NUM!		ENSG00000261348	LINC02136	0	0	#NUM!		ENSG00000261348	LINC02136	0.015	0	#NUM!		ENSG00000261348	LINC02136	0	0	#NUM!		ENSG00000261348	LINC02136	0	0	#NUM!
	ENSG00000261350	RP11-80F22.14	0	0	#NUM!		ENSG00000261350	RP11-80F22.14	0	0	#NUM!		ENSG00000261350	RP11-80F22.14	0	0	#NUM!		ENSG00000261350	RP11-80F22.14	0	0	#NUM!		ENSG00000261350	RP11-80F22.14	0	0	#NUM!		ENSG00000261350	RP11-80F22.14	0.11	0.03	-1.87447
	ENSG00000261351	CTD-3185P2.1	1.16	1.25	0.107803		ENSG00000261351	CTD-3185P2.1	1.595	1.77	0.150193		ENSG00000261351	CTD-3185P2.1	0.86	1.23	0.51625		ENSG00000261351	CTD-3185P2.1	0.965	1.12	0.214898		ENSG00000261351	CTD-3185P2.1	0.54	0.67	0.311202		ENSG00000261351	CTD-3185P2.1	0.925	1.18	0.351262
	ENSG00000261353	CTA-14H9.5	2.65	1.83	-0.534149		ENSG00000261353	CTA-14H9.5	5.9	6.45	0.128584		ENSG00000261353	CTA-14H9.5	5.95	2.66	-1.16146		ENSG00000261353	CTA-14H9.5	0	0	#NUM!		ENSG00000261353	CTA-14H9.5	0.69	1.27	0.88016		ENSG00000261353	CTA-14H9.5	0	0	#NUM!
	ENSG00000261357	RP11-626G11.1	0.1	0.08	-0.321928		ENSG00000261357	RP11-626G11.1	0.025	0.06	1.26303		ENSG00000261357	RP11-626G11.1	0.1	0.02	-2.32193		ENSG00000261357	RP11-626G11.1	0.035	0.115	1.71621		ENSG00000261357	RP11-626G11.1	0.19	0.1	-0.925999		ENSG00000261357	RP11-626G11.1	0.065	0.1	0.621488
	ENSG00000261359	PYCARD-AS1	0.11	0.14	0.347923		ENSG00000261359	PYCARD-AS1	0.005	0.005	0		ENSG00000261359	PYCARD-AS1	0	0.01	#NUM!		ENSG00000261359	PYCARD-AS1	0.255	0.24	-0.0874628		ENSG00000261359	PYCARD-AS1	0.03	0.06	1		ENSG00000261359	PYCARD-AS1	0.02	0	#NUM!
	ENSG00000261360	CTD-2165H16.4	0.31	0.34	0.133267		ENSG00000261360	CTD-2165H16.4	0.46	0.365	-0.333737		ENSG00000261360	CTD-2165H16.4	0.62	0.61	-0.023459		ENSG00000261360	CTD-2165H16.4	0.155	0.255	0.718229		ENSG00000261360	CTD-2165H16.4	0.07	0.1	0.514573		ENSG00000261360	CTD-2165H16.4	0.25	0.39	0.641546
	ENSG00000261363	RP11-134D3.2	0	0	#NUM!		ENSG00000261363	RP11-134D3.2	0	0	#NUM!		ENSG00000261363	RP11-134D3.2	0	0	#NUM!		ENSG00000261363	RP11-134D3.2	0	0.04	#NUM!		ENSG00000261363	RP11-134D3.2	0	0	#NUM!		ENSG00000261363	RP11-134D3.2	0	0	#NUM!
	ENSG00000261364	RP11-59E19.4	0.09	0	#NUM!		ENSG00000261364	RP11-59E19.4	0.055	0.045	-0.289507		ENSG00000261364	RP11-59E19.4	0.05	0.02	-1.32193		ENSG00000261364	RP11-59E19.4	0.13	0.095	-0.452512		ENSG00000261364	RP11-59E19.4	0.02	0.02	0		ENSG00000261364	RP11-59E19.4	0.035	0.14	2
	ENSG00000261366	MANEA-AS1	0.18	0.25	0.473931		ENSG00000261366	MANEA-AS1	0.165	0.215	0.381871		ENSG00000261366	MANEA-AS1	0.54	0.65	0.26748		ENSG00000261366	MANEA-AS1	0.135	0.215	0.671377		ENSG00000261366	MANEA-AS1	0.12	0.07	-0.777608		ENSG00000261366	MANEA-AS1	0.67	0.57	-0.233199
	ENSG00000261367	RP11-455F5.4	0.57	0.47	-0.278301		ENSG00000261367	RP11-455F5.4	0.805	0.81	0.00893312		ENSG00000261367	RP11-455F5.4	0.35	0.43	0.296982		ENSG00000261367	RP11-455F5.4	0.47	0.69	0.553936		ENSG00000261367	RP11-455F5.4	0.56	0.67	0.258734		ENSG00000261367	RP11-455F5.4	1.015	0.82	-0.307784
	ENSG00000261368	RP11-96B5.4	0	0	#NUM!		ENSG00000261368	RP11-96B5.4	0.035	0	#NUM!		ENSG00000261368	RP11-96B5.4	0.02	0.03	0.584963		ENSG00000261368	RP11-96B5.4	0.01	0.09	3.16993		ENSG00000261368	RP11-96B5.4	0	0.03	#NUM!		ENSG00000261368	RP11-96B5.4	0	0	#NUM!
	ENSG00000261369	RP11-474B12.1	0	0	#NUM!		ENSG00000261369	RP11-474B12.1	0	0	#NUM!		ENSG00000261369	RP11-474B12.1	0	0	#NUM!		ENSG00000261369	RP11-474B12.1	0	0	#NUM!		ENSG00000261369	RP11-474B12.1	0	0	#NUM!		ENSG00000261369	RP11-474B12.1	0	0	#NUM!
	ENSG00000261371	PECAM1	0.03	0.01	-1.58496		ENSG00000261371	PECAM1	0.04	0.03	-0.415037		ENSG00000261371	PECAM1	0.05	0.06	0.263034		ENSG00000261371	PECAM1	0.025	0.04	0.678072		ENSG00000261371	PECAM1	0.32	0.47	0.554589		ENSG00000261371	PECAM1	0.01	0.02	1
	ENSG00000261373	VPS9D1-AS1	21.74	15.94	-0.4477		ENSG00000261373	VPS9D1-AS1	21.28	18.55	-0.198079		ENSG00000261373	VPS9D1-AS1	4.5	3.97	-0.180786		ENSG00000261373	VPS9D1-AS1	10.205	7.325	-0.478376		ENSG00000261373	VPS9D1-AS1	4.5	3.58	-0.329965		ENSG00000261373	VPS9D1-AS1	4.585	2.58	-0.829551
	ENSG00000261376	RP11-525K10.2	0	0	#NUM!		ENSG00000261376	RP11-525K10.2	0	0	#NUM!		ENSG00000261376	RP11-525K10.2	0	0	#NUM!		ENSG00000261376	RP11-525K10.2	0	0	#NUM!		ENSG00000261376	RP11-525K10.2	0	0	#NUM!		ENSG00000261376	RP11-525K10.2	0	0	#NUM!
	ENSG00000261379	RP11-395N3.1	5.43	6.3	0.2144		ENSG00000261379	RP11-395N3.1	0.015	0.03	1		ENSG00000261379	RP11-395N3.1	0.06	0.12	1		ENSG00000261379	RP11-395N3.1	0.175	0.31	0.824913		ENSG00000261379	RP11-395N3.1	0.13	0.09	-0.530515		ENSG00000261379	RP11-395N3.1	0.02	0.02	0
	ENSG00000261382	RP11-461L18.1	0	0	#NUM!		ENSG00000261382	RP11-461L18.1	0	0	#NUM!		ENSG00000261382	RP11-461L18.1	0	0	#NUM!		ENSG00000261382	RP11-461L18.1	0	0	#NUM!		ENSG00000261382	RP11-461L18.1	0	0	#NUM!		ENSG00000261382	RP11-461L18.1	0	0	#NUM!
	ENSG00000261384	RP11-60L3.2	0	0	#NUM!		ENSG00000261384	RP11-60L3.2	0	0	#NUM!		ENSG00000261384	RP11-60L3.2	0	0	#NUM!		ENSG00000261384	RP11-60L3.2	0	0	#NUM!		ENSG00000261384	RP11-60L3.2	0	0	#NUM!		ENSG00000261384	RP11-60L3.2	0.165	0.09	-0.874469
	ENSG00000261385	RP11-388M20.2	0	0	#NUM!		ENSG00000261385	RP11-388M20.2	0.025	0	#NUM!		ENSG00000261385	RP11-388M20.2	0	0	#NUM!		ENSG00000261385	RP11-388M20.2	0	0	#NUM!		ENSG00000261385	RP11-388M20.2	0.05	0	#NUM!		ENSG00000261385	RP11-388M20.2	0	0	#NUM!
	ENSG00000261386	CTD-2012K14.6	0.06	0.03	-1		ENSG00000261386	CTD-2012K14.6	0.03	0.045	0.584963		ENSG00000261386	CTD-2012K14.6	0.03	0	#NUM!		ENSG00000261386	CTD-2012K14.6	0	0	#NUM!		ENSG00000261386	CTD-2012K14.6	0	0	#NUM!		ENSG00000261386	CTD-2012K14.6	0.185	0.1	-0.887525
	ENSG00000261390	MAFTRR	0.12	0.22	0.874469		ENSG00000261390	MAFTRR	0	0	#NUM!		ENSG00000261390	MAFTRR	0.02	0.04	1		ENSG00000261390	MAFTRR	0	0	#NUM!		ENSG00000261390	MAFTRR	0	0	#NUM!		ENSG00000261390	MAFTRR	0.065	0.04	-0.70044
	ENSG00000261392	RP11-473I1.6	0.1	0.17	0.765535		ENSG00000261392	RP11-473I1.6	0.26	0.23	-0.176878		ENSG00000261392	RP11-473I1.6	0.19	0.15	-0.341037		ENSG00000261392	RP11-473I1.6	0.54	0.805	0.576029		ENSG00000261392	RP11-473I1.6	0.25	0.13	-0.943416		ENSG00000261392	RP11-473I1.6	0.235	0.18	-0.384664
	ENSG00000261393	RP11-21B23.1	0.1	0	#NUM!		ENSG00000261393	RP11-21B23.1	0.035	0.015	-1.22239		ENSG00000261393	RP11-21B23.1	0	0	#NUM!		ENSG00000261393	RP11-21B23.1	0	0.035	#NUM!		ENSG00000261393	RP11-21B23.1	0	0	#NUM!		ENSG00000261393	RP11-21B23.1	0	0	#NUM!
	ENSG00000261394	RP11-165M1.3	0	0	#NUM!		ENSG00000261394	RP11-165M1.3	0	0	#NUM!		ENSG00000261394	RP11-165M1.3	0	0	#NUM!		ENSG00000261394	RP11-165M1.3	0	0	#NUM!		ENSG00000261394	RP11-165M1.3	0	0	#NUM!		ENSG00000261394	RP11-165M1.3	0	0	#NUM!
	ENSG00000261396	CTD-2012K14.2	0	0.03	#NUM!		ENSG00000261396	CTD-2012K14.2	0.03	0.045	0.584963		ENSG00000261396	CTD-2012K14.2	0	0	#NUM!		ENSG00000261396	CTD-2012K14.2	0	0	#NUM!		ENSG00000261396	CTD-2012K14.2	0	0	#NUM!		ENSG00000261396	CTD-2012K14.2	0.065	0	#NUM!
	ENSG00000261397	LINC01177	0	0	#NUM!		ENSG00000261397	LINC01177	0	0	#NUM!		ENSG00000261397	LINC01177	0	0	#NUM!		ENSG00000261397	LINC01177	0	0	#NUM!		ENSG00000261397	LINC01177	0	0	#NUM!		ENSG00000261397	LINC01177	0	0	#NUM!
	ENSG00000261398	RP11-244B22.6	0	0	#NUM!		ENSG00000261398	RP11-244B22.6	0	0	#NUM!		ENSG00000261398	RP11-244B22.6	0	0	#NUM!		ENSG00000261398	RP11-244B22.6	0	0	#NUM!		ENSG00000261398	RP11-244B22.6	0	0	#NUM!		ENSG00000261398	RP11-244B22.6	0	0	#NUM!
	ENSG00000261399	LA16c-329F2.1	0	0	#NUM!		ENSG00000261399	LA16c-329F2.1	0	0	#NUM!		ENSG00000261399	LA16c-329F2.1	0	0	#NUM!		ENSG00000261399	LA16c-329F2.1	0.06	0.04	-0.584963		ENSG00000261399	LA16c-329F2.1	0	0	#NUM!		ENSG00000261399	LA16c-329F2.1	0.02	0	#NUM!
	ENSG00000261400	AC011525.2	0	0	#NUM!		ENSG00000261400	AC011525.2	0	0	#NUM!		ENSG00000261400	AC011525.2	0	0	#NUM!		ENSG00000261400	AC011525.2	0	0	#NUM!		ENSG00000261400	AC011525.2	0	0	#NUM!		ENSG00000261400	AC011525.2	0	0	#NUM!
	ENSG00000261402	RP11-378I6.1	0	0	#NUM!		ENSG00000261402	RP11-378I6.1	0	0	#NUM!		ENSG00000261402	RP11-378I6.1	0	0	#NUM!		ENSG00000261402	RP11-378I6.1	0	0.005	#NUM!		ENSG00000261402	RP11-378I6.1	0.01	0	#NUM!		ENSG00000261402	RP11-378I6.1	0	0	#NUM!
	ENSG00000261403	RP11-114H24.3	0.03	0.13	2.11548		ENSG00000261403	RP11-114H24.3	0.09	0.045	-1		ENSG00000261403	RP11-114H24.3	0.09	0.03	-1.58496		ENSG00000261403	RP11-114H24.3	0.075	0.045	-0.736966		ENSG00000261403	RP11-114H24.3	0.03	0	#NUM!		ENSG00000261403	RP11-114H24.3	0.09	0	#NUM!
	ENSG00000261404	AC009120.4	0	0	#NUM!		ENSG00000261404	AC009120.4	0	0	#NUM!		ENSG00000261404	AC009120.4	0	0	#NUM!		ENSG00000261404	AC009120.4	0.01	0	#NUM!		ENSG00000261404	AC009120.4	0	0	#NUM!		ENSG00000261404	AC009120.4	0	0	#NUM!
	ENSG00000261407	RP11-326A19.3	0.11	0.08	-0.459432		ENSG00000261407	RP11-326A19.3	0.055	0.16	1.54057		ENSG00000261407	RP11-326A19.3	0	0	#NUM!		ENSG00000261407	RP11-326A19.3	0	0.055	#NUM!		ENSG00000261407	RP11-326A19.3	0.04	0.07	0.807355		ENSG00000261407	RP11-326A19.3	0.115	0.04	-1.52356
	ENSG00000261409	RP6-24A23.7	0.02	0.02	0		ENSG00000261409	RP6-24A23.7	0	0.01	#NUM!		ENSG00000261409	RP6-24A23.7	0	0.01	#NUM!		ENSG00000261409	RP6-24A23.7	0.005	0.01	1		ENSG00000261409	RP6-24A23.7	0	0.01	#NUM!		ENSG00000261409	RP6-24A23.7	0.01	0.01	0
	ENSG00000261410	RP11-543N12.1	0	0	#NUM!		ENSG00000261410	RP11-543N12.1	0	0	#NUM!		ENSG00000261410	RP11-543N12.1	0	0	#NUM!		ENSG00000261410	RP11-543N12.1	0	0	#NUM!		ENSG00000261410	RP11-543N12.1	0	0	#NUM!		ENSG00000261410	RP11-543N12.1	0	0	#NUM!
	ENSG00000261411	RP11-268G13.1	0.03	0.04	0.415037		ENSG00000261411	RP11-268G13.1	0.01	0.04	2		ENSG00000261411	RP11-268G13.1	0.01	0.04	2		ENSG00000261411	RP11-268G13.1	0.09	0.08	-0.169925		ENSG00000261411	RP11-268G13.1	0.05	0.04	-0.321928		ENSG00000261411	RP11-268G13.1	0.045	0.04	-0.169925
	ENSG00000261416	RP11-455F5.5	0	0	#NUM!		ENSG00000261416	RP11-455F5.5	0	0	#NUM!		ENSG00000261416	RP11-455F5.5	0	0	#NUM!		ENSG00000261416	RP11-455F5.5	0.03	0.035	0.222392		ENSG00000261416	RP11-455F5.5	0.06	0	#NUM!		ENSG00000261416	RP11-455F5.5	0	0	#NUM!
	ENSG00000261420	RP1-168L15.5	0.15	0.09	-0.736966		ENSG00000261420	RP1-168L15.5	0.125	0.06	-1.05889		ENSG00000261420	RP1-168L15.5	0.17	0.12	-0.5025		ENSG00000261420	RP1-168L15.5	0.22	0.19	-0.211504		ENSG00000261420	RP1-168L15.5	0.05	0.04	-0.321928		ENSG00000261420	RP1-168L15.5	0.36	0.21	-0.777608
	ENSG00000261421	RP11-22D3.1	0	0	#NUM!		ENSG00000261421	RP11-22D3.1	0	0	#NUM!		ENSG00000261421	RP11-22D3.1	0	0	#NUM!		ENSG00000261421	RP11-22D3.1	0	0	#NUM!		ENSG00000261421	RP11-22D3.1	0	0	#NUM!		ENSG00000261421	RP11-22D3.1	0	0	#NUM!
	ENSG00000261423	RP11-1007O24.3	0.59	0.51	-0.210218		ENSG00000261423	RP11-1007O24.3	0.28	0.14	-1		ENSG00000261423	RP11-1007O24.3	0.25	0.16	-0.643856		ENSG00000261423	RP11-1007O24.3	0.22	0.13	-0.758992		ENSG00000261423	RP11-1007O24.3	0.13	0.14	0.106915		ENSG00000261423	RP11-1007O24.3	0.24	0.18	-0.415037
	ENSG00000261426	AC144833.1	0	0	#NUM!		ENSG00000261426	AC144833.1	0	0	#NUM!		ENSG00000261426	AC144833.1	0	0	#NUM!		ENSG00000261426	AC144833.1	0	0	#NUM!		ENSG00000261426	AC144833.1	0	0	#NUM!		ENSG00000261426	AC144833.1	0	0	#NUM!
	ENSG00000261428	RP11-16P6.1	0.81	0.84	0.0524674		ENSG00000261428	RP11-16P6.1	1.875	1.505	-0.317127		ENSG00000261428	RP11-16P6.1	1.51	1.23	-0.29589		ENSG00000261428	RP11-16P6.1	0.89	0.515	-0.789233		ENSG00000261428	RP11-16P6.1	1.52	1.05	-0.533682		ENSG00000261428	RP11-16P6.1	0.745	0.63	-0.241889
	ENSG00000261430	LA16c-390E6.3	0.06	0.06	0		ENSG00000261430	LA16c-390E6.3	0.03	0.03	0		ENSG00000261430	LA16c-390E6.3	0.3	0.28	-0.0995357		ENSG00000261430	LA16c-390E6.3	0.03	0.095	1.66297		ENSG00000261430	LA16c-390E6.3	0.06	0.11	0.874469		ENSG00000261430	LA16c-390E6.3	0	0.12	#NUM!
	ENSG00000261431	RP4-616B8.4	0.11	0.12	0.125531		ENSG00000261431	RP4-616B8.4	0.695	0.8	0.202987		ENSG00000261431	RP4-616B8.4	0.34	0.21	-0.695145		ENSG00000261431	RP4-616B8.4	0.225	0.24	0.0931094		ENSG00000261431	RP4-616B8.4	0.21	0.32	0.607683		ENSG00000261431	RP4-616B8.4	0.225	0.22	-0.0324215
	ENSG00000261432	LINC01613	0	0	#NUM!		ENSG00000261432	LINC01613	0	0	#NUM!		ENSG00000261432	LINC01613	0	0	#NUM!		ENSG00000261432	LINC01613	0	0	#NUM!		ENSG00000261432	LINC01613	0	0	#NUM!		ENSG00000261432	LINC01613	0	0	#NUM!
	ENSG00000261433	CTC-297N7.1	0	0.1	#NUM!		ENSG00000261433	CTC-297N7.1	0.235	0.09	-1.38466		ENSG00000261433	CTC-297N7.1	0.09	0	#NUM!		ENSG00000261433	CTC-297N7.1	0.205	0.51	1.31487		ENSG00000261433	CTC-297N7.1	0.12	0.27	1.16993		ENSG00000261433	CTC-297N7.1	0.08	0.03	-1.41504
	ENSG00000261434	CTD-2083E4.7	0.06	0.03	-1		ENSG00000261434	CTD-2083E4.7	0	0.015	#NUM!		ENSG00000261434	CTD-2083E4.7	0	0	#NUM!		ENSG00000261434	CTD-2083E4.7	0	0	#NUM!		ENSG00000261434	CTD-2083E4.7	0	0	#NUM!		ENSG00000261434	CTD-2083E4.7	0.015	0	#NUM!
	ENSG00000261435	RP13-126P21.2	0.02	0	#NUM!		ENSG00000261435	RP13-126P21.2	0	0	#NUM!		ENSG00000261435	RP13-126P21.2	0.06	0.02	-1.58496		ENSG00000261435	RP13-126P21.2	0	0	#NUM!		ENSG00000261435	RP13-126P21.2	0	0	#NUM!		ENSG00000261435	RP13-126P21.2	0	0	#NUM!
	ENSG00000261436	RP11-354I13.2	0	0	#NUM!		ENSG00000261436	RP11-354I13.2	0.02	0	#NUM!		ENSG00000261436	RP11-354I13.2	0	0	#NUM!		ENSG00000261436	RP11-354I13.2	0	0	#NUM!		ENSG00000261436	RP11-354I13.2	0.04	0	#NUM!		ENSG00000261436	RP11-354I13.2	0.02	0	#NUM!
	ENSG00000261437	RP11-22C11.2	3.58	3.4	-0.0744248		ENSG00000261437	RP11-22C11.2	0.04	0.045	0.169925		ENSG00000261437	RP11-22C11.2	0.05	0.01	-2.32193		ENSG00000261437	RP11-22C11.2	1.125	1.495	0.41022		ENSG00000261437	RP11-22C11.2	0.08	0.01	-3		ENSG00000261437	RP11-22C11.2	0.06	0.03	-1
	ENSG00000261438	RP11-399O19.9	0.17	0.15	-0.180572		ENSG00000261438	RP11-399O19.9	0.32	0.49	0.61471		ENSG00000261438	RP11-399O19.9	0.16	0.11	-0.540568		ENSG00000261438	RP11-399O19.9	0.265	0.215	-0.301656		ENSG00000261438	RP11-399O19.9	0.04	0.08	1		ENSG00000261438	RP11-399O19.9	0.21	0.3	0.514573
	ENSG00000261439	DKFZP434H168	0	0	#NUM!		ENSG00000261439	DKFZP434H168	0	0	#NUM!		ENSG00000261439	DKFZP434H168	0	0	#NUM!		ENSG00000261439	DKFZP434H168	0	0	#NUM!		ENSG00000261439	DKFZP434H168	0	0	#NUM!		ENSG00000261439	DKFZP434H168	0	0	#NUM!
	ENSG00000261441	RP11-217B1.2	0.18	0.06	-1.58496		ENSG00000261441	RP11-217B1.2	0.3	0.17	-0.819428		ENSG00000261441	RP11-217B1.2	0.25	0.18	-0.473931		ENSG00000261441	RP11-217B1.2	0.17	0.355	1.06228		ENSG00000261441	RP11-217B1.2	0.49	0.57	0.21818		ENSG00000261441	RP11-217B1.2	0.165	0.34	1.04307
	ENSG00000261442	RP11-709D24.6	0	0	#NUM!		ENSG00000261442	RP11-709D24.6	0	0	#NUM!		ENSG00000261442	RP11-709D24.6	0	0	#NUM!		ENSG00000261442	RP11-709D24.6	0	0	#NUM!		ENSG00000261442	RP11-709D24.6	0	0	#NUM!		ENSG00000261442	RP11-709D24.6	0	0	#NUM!
	ENSG00000261445	RP11-80F22.4	0	0	#NUM!		ENSG00000261445	RP11-80F22.4	0	0	#NUM!		ENSG00000261445	RP11-80F22.4	0	0	#NUM!		ENSG00000261445	RP11-80F22.4	0	0	#NUM!		ENSG00000261445	RP11-80F22.4	0	0	#NUM!		ENSG00000261445	RP11-80F22.4	0	0	#NUM!
	ENSG00000261446	LINC00559	0	0	#NUM!		ENSG00000261446	LINC00559	0	0	#NUM!		ENSG00000261446	LINC00559	0	0	#NUM!		ENSG00000261446	LINC00559	0	0.005	#NUM!		ENSG00000261446	LINC00559	0	0	#NUM!		ENSG00000261446	LINC00559	0.005	0	#NUM!
	ENSG00000261447	RP11-109D9.4	0.11	0.07	-0.652077		ENSG00000261447	RP11-109D9.4	0.08	0.08	0		ENSG00000261447	RP11-109D9.4	0	0	#NUM!		ENSG00000261447	RP11-109D9.4	0.015	0.01	-0.584963		ENSG00000261447	RP11-109D9.4	0.02	0.03	0.584963		ENSG00000261447	RP11-109D9.4	0.045	0	#NUM!
	ENSG00000261448	CTD-2576D5.4	0.07	0	#NUM!		ENSG00000261448	CTD-2576D5.4	0	0	#NUM!		ENSG00000261448	CTD-2576D5.4	0	0	#NUM!		ENSG00000261448	CTD-2576D5.4	0	0	#NUM!		ENSG00000261448	CTD-2576D5.4	0	0	#NUM!		ENSG00000261448	CTD-2576D5.4	0	0	#NUM!
	ENSG00000261449	RP11-589C21.5	0.03	0	#NUM!		ENSG00000261449	RP11-589C21.5	0	0	#NUM!		ENSG00000261449	RP11-589C21.5	0	0	#NUM!		ENSG00000261449	RP11-589C21.5	0	0	#NUM!		ENSG00000261449	RP11-589C21.5	0	0.03	#NUM!		ENSG00000261449	RP11-589C21.5	0	0	#NUM!
	ENSG00000261451	RP11-981G7.1	0.03	0.03	0		ENSG00000261451	RP11-981G7.1	0.025	0.015	-0.736966		ENSG00000261451	RP11-981G7.1	0.03	0.05	0.736966		ENSG00000261451	RP11-981G7.1	0.065	0.055	-0.241008		ENSG00000261451	RP11-981G7.1	0.05	0.04	-0.321928		ENSG00000261451	RP11-981G7.1	0.08	0.03	-1.41504
	ENSG00000261453	LINC01735	0	0	#NUM!		ENSG00000261453	LINC01735	0	0	#NUM!		ENSG00000261453	LINC01735	0	0	#NUM!		ENSG00000261453	LINC01735	0	0	#NUM!		ENSG00000261453	LINC01735	0	0	#NUM!		ENSG00000261453	LINC01735	0	0	#NUM!
	ENSG00000261455	LINC01003	5.62	6.34	0.173913		ENSG00000261455	LINC01003	2.105	1.675	-0.329659		ENSG00000261455	LINC01003	0.7	0.56	-0.321928		ENSG00000261455	LINC01003	0.455	0.475	0.062061		ENSG00000261455	LINC01003	1.94	2.23	0.200987		ENSG00000261455	LINC01003	2.645	3.3	0.319198
	ENSG00000261456	TUBB8	0.99	1.09	0.138828		ENSG00000261456	TUBB8	1.395	1.5	0.104697		ENSG00000261456	TUBB8	0	0	#NUM!		ENSG00000261456	TUBB8	1.065	1.845	0.792767		ENSG00000261456	TUBB8	0.08	0.12	0.584963		ENSG00000261456	TUBB8	0.225	0.32	0.508147
	ENSG00000261460	RP11-106M3.3	0.02	0.01	-1		ENSG00000261460	RP11-106M3.3	0.025	0.005	-2.32193		ENSG00000261460	RP11-106M3.3	0	0	#NUM!		ENSG00000261460	RP11-106M3.3	0.01	0.005	-1		ENSG00000261460	RP11-106M3.3	0	0	#NUM!		ENSG00000261460	RP11-106M3.3	0.02	0.02	0
	ENSG00000261462	CTA-254O6.1	0	0.01	#NUM!		ENSG00000261462	CTA-254O6.1	0.05	0.02	-1.32193		ENSG00000261462	CTA-254O6.1	0.06	0.02	-1.58496		ENSG00000261462	CTA-254O6.1	0.13	0.07	-0.893085		ENSG00000261462	CTA-254O6.1	0.03	0.03	0		ENSG00000261462	CTA-254O6.1	0.07	0.05	-0.485427
	ENSG00000261465	RP11-626G11.5	0.09	0.21	1.22239		ENSG00000261465	RP11-626G11.5	0.145	0.14	-0.0506261		ENSG00000261465	RP11-626G11.5	0.15	0.14	-0.0995357		ENSG00000261465	RP11-626G11.5	0.095	0.025	-1.926		ENSG00000261465	RP11-626G11.5	0.05	0.33	2.72247		ENSG00000261465	RP11-626G11.5	0.15	0.14	-0.0995357
	ENSG00000261466	RP11-23E10.2	0.08	0	#NUM!		ENSG00000261466	RP11-23E10.2	0.04	0	#NUM!		ENSG00000261466	RP11-23E10.2	0	0	#NUM!		ENSG00000261466	RP11-23E10.2	0.045	0.04	-0.169925		ENSG00000261466	RP11-23E10.2	0	0	#NUM!		ENSG00000261466	RP11-23E10.2	0.135	0.17	0.332575
	ENSG00000261467	RP11-731K22.1	0.15	0.14	-0.0995357		ENSG00000261467	RP11-731K22.1	0.115	0.14	0.283793		ENSG00000261467	RP11-731K22.1	0.11	0.1	-0.137504		ENSG00000261467	RP11-731K22.1	0.025	0.08	1.67807		ENSG00000261467	RP11-731K22.1	0.05	0.06	0.263034		ENSG00000261467	RP11-731K22.1	0.09	0.05	-0.847997
	ENSG00000261468	RP11-1024P17.1	0.01	0.05	2.32193		ENSG00000261468	RP11-1024P17.1	1.29	1.47	0.188445		ENSG00000261468	RP11-1024P17.1	0.25	0.22	-0.184425		ENSG00000261468	RP11-1024P17.1	0.95	1.2	0.337035		ENSG00000261468	RP11-1024P17.1	0.59	1.14	0.950247		ENSG00000261468	RP11-1024P17.1	0.065	0.05	-0.378512
	ENSG00000261469	RP11-96D1.6	0	0.03	#NUM!		ENSG00000261469	RP11-96D1.6	0.015	0.015	0		ENSG00000261469	RP11-96D1.6	0	0	#NUM!		ENSG00000261469	RP11-96D1.6	0	0	#NUM!		ENSG00000261469	RP11-96D1.6	0	0	#NUM!		ENSG00000261469	RP11-96D1.6	0.015	0	#NUM!
	ENSG00000261470	RP11-152O14.4	0	0	#NUM!		ENSG00000261470	RP11-152O14.4	0	0	#NUM!		ENSG00000261470	RP11-152O14.4	0	0	#NUM!		ENSG00000261470	RP11-152O14.4	0	0	#NUM!		ENSG00000261470	RP11-152O14.4	0	0	#NUM!		ENSG00000261470	RP11-152O14.4	0	0	#NUM!
	ENSG00000261471	RP11-61F12.1	0	0	#NUM!		ENSG00000261471	RP11-61F12.1	0	0	#NUM!		ENSG00000261471	RP11-61F12.1	0	0	#NUM!		ENSG00000261471	RP11-61F12.1	0	0	#NUM!		ENSG00000261471	RP11-61F12.1	0	0	#NUM!		ENSG00000261471	RP11-61F12.1	0	0	#NUM!
	ENSG00000261472	RP11-467I17.1	0	0	#NUM!		ENSG00000261472	RP11-467I17.1	0	0	#NUM!		ENSG00000261472	RP11-467I17.1	0	0	#NUM!		ENSG00000261472	RP11-467I17.1	0	0	#NUM!		ENSG00000261472	RP11-467I17.1	0	0	#NUM!		ENSG00000261472	RP11-467I17.1	0	0	#NUM!
	ENSG00000261474	RP11-452L6.1	1.28	1.36	0.0874628		ENSG00000261474	RP11-452L6.1	0.61	0.515	-0.244237		ENSG00000261474	RP11-452L6.1	0.96	0.44	-1.12553		ENSG00000261474	RP11-452L6.1	0.8	0.675	-0.245112		ENSG00000261474	RP11-452L6.1	0.25	0.07	-1.8365		ENSG00000261474	RP11-452L6.1	1.605	2.09	0.38093
	ENSG00000261475	LINC02190	0	0	#NUM!		ENSG00000261475	LINC02190	0	0	#NUM!		ENSG00000261475	LINC02190	0	0	#NUM!		ENSG00000261475	LINC02190	0	0	#NUM!		ENSG00000261475	LINC02190	0	0	#NUM!		ENSG00000261475	LINC02190	0	0	#NUM!
	ENSG00000261476	RP11-77K12.3	0.19	0.06	-1.66297		ENSG00000261476	RP11-77K12.3	0.21	0.17	-0.304855		ENSG00000261476	RP11-77K12.3	0.12	0.04	-1.58496		ENSG00000261476	RP11-77K12.3	0.4	0.19	-1.074		ENSG00000261476	RP11-77K12.3	0.11	0.09	-0.289507		ENSG00000261476	RP11-77K12.3	0.21	0.06	-1.80735
	ENSG00000261478	RP11-429B14.4	0	0	#NUM!		ENSG00000261478	RP11-429B14.4	0.005	0.01	1		ENSG00000261478	RP11-429B14.4	0	0	#NUM!		ENSG00000261478	RP11-429B14.4	0	0	#NUM!		ENSG00000261478	RP11-429B14.4	0	0	#NUM!		ENSG00000261478	RP11-429B14.4	0.69	1.42	1.04122
	ENSG00000261480	GOLGA8M	0.13	0.21	0.691878		ENSG00000261480	GOLGA8M	0.065	0.145	1.15754		ENSG00000261480	GOLGA8M	0.03	0.36	3.58496		ENSG00000261480	GOLGA8M	0.22	0.225	0.0324215		ENSG00000261480	GOLGA8M	0	0	#NUM!		ENSG00000261480	GOLGA8M	0.5	0.36	-0.473931
	ENSG00000261481	RP11-77H9.6	0.07	0.04	-0.807355		ENSG00000261481	RP11-77H9.6	0.03	0.015	-1		ENSG00000261481	RP11-77H9.6	0	0	#NUM!		ENSG00000261481	RP11-77H9.6	0.055	0	#NUM!		ENSG00000261481	RP11-77H9.6	0.03	0.07	1.22239		ENSG00000261481	RP11-77H9.6	0.015	0	#NUM!
	ENSG00000261482	RP11-673P17.2	0	0	#NUM!		ENSG00000261482	RP11-673P17.2	0	0	#NUM!		ENSG00000261482	RP11-673P17.2	0	0	#NUM!		ENSG00000261482	RP11-673P17.2	0	0	#NUM!		ENSG00000261482	RP11-673P17.2	0	0	#NUM!		ENSG00000261482	RP11-673P17.2	0	0	#NUM!
	ENSG00000261485	PAN3-AS1	0.99	0.59	-0.746714		ENSG00000261485	PAN3-AS1	0.94	1.1	0.226771		ENSG00000261485	PAN3-AS1	1.1	0.66	-0.736966		ENSG00000261485	PAN3-AS1	0.96	1.28	0.415037		ENSG00000261485	PAN3-AS1	0.47	0.6	0.352302		ENSG00000261485	PAN3-AS1	1.165	1.71	0.553666
	ENSG00000261487	AC135048.13	2.67	2.92	0.129129		ENSG00000261487	AC135048.13	1.125	1.3	0.208587		ENSG00000261487	AC135048.13	0.31	0.21	-0.561879		ENSG00000261487	AC135048.13	0.775	0.59	-0.393481		ENSG00000261487	AC135048.13	1.98	1.66	-0.254317		ENSG00000261487	AC135048.13	6.41	7.61	0.247572
	ENSG00000261488	RP11-757F18.5	0.17	0.09	-0.917538		ENSG00000261488	RP11-757F18.5	1.215	1.335	0.135883		ENSG00000261488	RP11-757F18.5	1.54	0.92	-0.743225		ENSG00000261488	RP11-757F18.5	1.24	1.055	-0.233097		ENSG00000261488	RP11-757F18.5	1.02	0.68	-0.584963		ENSG00000261488	RP11-757F18.5	0.155	0.21	0.438121
	ENSG00000261489	CTD-2515H24.3	0	0	#NUM!		ENSG00000261489	CTD-2515H24.3	0	0	#NUM!		ENSG00000261489	CTD-2515H24.3	0	0	#NUM!		ENSG00000261489	CTD-2515H24.3	0	0	#NUM!		ENSG00000261489	CTD-2515H24.3	0	0	#NUM!		ENSG00000261489	CTD-2515H24.3	0	0	#NUM!
	ENSG00000261490	RP11-448G15.3	0.24	0.38	0.662965		ENSG00000261490	RP11-448G15.3	0.73	0.885	0.277781		ENSG00000261490	RP11-448G15.3	0.67	0.69	0.0424353		ENSG00000261490	RP11-448G15.3	2.305	2.32	0.00935805		ENSG00000261490	RP11-448G15.3	0.84	1.29	0.61891		ENSG00000261490	RP11-448G15.3	0.555	0.72	0.375509
	ENSG00000261498	LINC00566	0	0.2	#NUM!		ENSG00000261498	LINC00566	0.045	0	#NUM!		ENSG00000261498	LINC00566	0.1	0	#NUM!		ENSG00000261498	LINC00566	0.095	0.045	-1.078		ENSG00000261498	LINC00566	0	0	#NUM!		ENSG00000261498	LINC00566	0.1	0.19	0.925999
	ENSG00000261501	RP11-63B13.1	0.07	0.11	0.652077		ENSG00000261501	RP11-63B13.1	0.09	0.09	0		ENSG00000261501	RP11-63B13.1	0.07	0.11	0.652077		ENSG00000261501	RP11-63B13.1	0.175	0.125	-0.485427		ENSG00000261501	RP11-63B13.1	0.07	0.08	0.192645		ENSG00000261501	RP11-63B13.1	0.11	0.15	0.447459
	ENSG00000261502	RP11-96H17.1	0.02	0.01	-1		ENSG00000261502	RP11-96H17.1	0.005	0.01	1		ENSG00000261502	RP11-96H17.1	0	0	#NUM!		ENSG00000261502	RP11-96H17.1	0.005	0.01	1		ENSG00000261502	RP11-96H17.1	0.01	0	#NUM!		ENSG00000261502	RP11-96H17.1	0.05	0.04	-0.321928
	ENSG00000261504	LINC01686	0.04	0.05	0.321928		ENSG00000261504	LINC01686	0.02	0.02	0		ENSG00000261504	LINC01686	0.01	0	#NUM!		ENSG00000261504	LINC01686	0	0	#NUM!		ENSG00000261504	LINC01686	0	0	#NUM!		ENSG00000261504	LINC01686	0.37	0.39	0.0759489
	ENSG00000261505	LA16c-358B7.3	0.02	0.01	-1		ENSG00000261505	LA16c-358B7.3	0.015	0.01	-0.584963		ENSG00000261505	LA16c-358B7.3	0.02	0.02	0		ENSG00000261505	LA16c-358B7.3	0.025	0.01	-1.32193		ENSG00000261505	LA16c-358B7.3	0.01	0.01	0		ENSG00000261505	LA16c-358B7.3	0.01	0.01	0
	ENSG00000261507	RP11-1437A8.6	NA	NA	#VALUE!		ENSG00000261507	RP11-1437A8.6	#DIV/0!	#DIV/0!	#DIV/0!		ENSG00000261507	RP11-1437A8.6	NA	NA	#VALUE!		ENSG00000261507	RP11-1437A8.6	#DIV/0!	#DIV/0!	#DIV/0!		ENSG00000261507	RP11-1437A8.6	NA	NA	#VALUE!		ENSG00000261507	RP11-1437A8.6	#DIV/0!	NA	#VALUE!
	ENSG00000261509	TP53TG3B	NA	NA	#VALUE!		ENSG00000261509	TP53TG3B	#DIV/0!	#DIV/0!	#DIV/0!		ENSG00000261509	TP53TG3B	NA	NA	#VALUE!		ENSG00000261509	TP53TG3B	#DIV/0!	#DIV/0!	#DIV/0!		ENSG00000261509	TP53TG3B	NA	NA	#VALUE!		ENSG00000261509	TP53TG3B	#DIV/0!	NA	#VALUE!
	ENSG00000261512	RP11-46D6.1	0	0	#NUM!		ENSG00000261512	RP11-46D6.1	0	0	#NUM!		ENSG00000261512	RP11-46D6.1	0	0	#NUM!		ENSG00000261512	RP11-46D6.1	0	0	#NUM!		ENSG00000261512	RP11-46D6.1	0	0	#NUM!		ENSG00000261512	RP11-46D6.1	0	0	#NUM!
	ENSG00000261513	RP11-432I5.8	0.1	0.07	-0.514573		ENSG00000261513	RP11-432I5.8	0.01	0.02	1		ENSG00000261513	RP11-432I5.8	0	0	#NUM!		ENSG00000261513	RP11-432I5.8	0.01	0	#NUM!		ENSG00000261513	RP11-432I5.8	0.04	0	#NUM!		ENSG00000261513	RP11-432I5.8	0.02	0	#NUM!
	ENSG00000261514	LINC01976	0	0.04	#NUM!		ENSG00000261514	LINC01976	0.135	0.08	-0.754888		ENSG00000261514	LINC01976	0.04	0	#NUM!		ENSG00000261514	LINC01976	0.2	0.275	0.459432		ENSG00000261514	LINC01976	0	0	#NUM!		ENSG00000261514	LINC01976	0.04	0.12	1.58496
	ENSG00000261517	LINC00558	0	0	#NUM!		ENSG00000261517	LINC00558	0	0	#NUM!		ENSG00000261517	LINC00558	0	0	#NUM!		ENSG00000261517	LINC00558	0	0	#NUM!		ENSG00000261517	LINC00558	0	0	#NUM!		ENSG00000261517	LINC00558	0	0	#NUM!
	ENSG00000261519	RP11-403P17.4	0.04	0.01	-2		ENSG00000261519	RP11-403P17.4	0.075	0.035	-1.09954		ENSG00000261519	RP11-403P17.4	0	0.02	#NUM!		ENSG00000261519	RP11-403P17.4	0.035	0.02	-0.807355		ENSG00000261519	RP11-403P17.4	0.01	0	#NUM!		ENSG00000261519	RP11-403P17.4	0.055	0.02	-1.45943
	ENSG00000261520	DLGAP1-AS5	0.01	0	#NUM!		ENSG00000261520	DLGAP1-AS5	0.005	0	#NUM!		ENSG00000261520	DLGAP1-AS5	0	0	#NUM!		ENSG00000261520	DLGAP1-AS5	0.005	0	#NUM!		ENSG00000261520	DLGAP1-AS5	0	0	#NUM!		ENSG00000261520	DLGAP1-AS5	0	0	#NUM!
	ENSG00000261523	RP11-82O18.2	NA	NA	#VALUE!		ENSG00000261523	RP11-82O18.2	#DIV/0!	#DIV/0!	#DIV/0!		ENSG00000261523	RP11-82O18.2	NA	NA	#VALUE!		ENSG00000261523	RP11-82O18.2	#DIV/0!	#DIV/0!	#DIV/0!		ENSG00000261523	RP11-82O18.2	NA	NA	#VALUE!		ENSG00000261523	RP11-82O18.2	#DIV/0!	NA	#VALUE!
	ENSG00000261526	CTB-31O20.2	2.99	3.17	0.0843374		ENSG00000261526	CTB-31O20.2	3.35	3.31	-0.0173299		ENSG00000261526	CTB-31O20.2	2.65	2.35	-0.173332		ENSG00000261526	CTB-31O20.2	2.21	2.435	0.139875		ENSG00000261526	CTB-31O20.2	1.55	2.2	0.505235		ENSG00000261526	CTB-31O20.2	3.85	4.58	0.250489
	ENSG00000261529	RP13-487P22.1	0.02	0	#NUM!		ENSG00000261529	RP13-487P22.1	0.025	0.03	0.263034		ENSG00000261529	RP13-487P22.1	0.04	0.08	1		ENSG00000261529	RP13-487P22.1	0.05	0.055	0.137504		ENSG00000261529	RP13-487P22.1	0.03	0	#NUM!		ENSG00000261529	RP13-487P22.1	0.015	0.04	1.41504
	ENSG00000261532	RP11-304L19.8	0.08	0.06	-0.415037		ENSG00000261532	RP11-304L19.8	0.14	0.015	-3.22239		ENSG00000261532	RP11-304L19.8	0	0.03	#NUM!		ENSG00000261532	RP11-304L19.8	0.045	0.06	0.415037		ENSG00000261532	RP11-304L19.8	0.06	0	#NUM!		ENSG00000261532	RP11-304L19.8	0	0.06	#NUM!
	ENSG00000261534	RP11-244O19.1	0.12	0.25	1.05889		ENSG00000261534	RP11-244O19.1	7.715	7.07	-0.125956		ENSG00000261534	RP11-244O19.1	0.12	0.3	1.32193		ENSG00000261534	RP11-244O19.1	0.285	0.505	0.825321		ENSG00000261534	RP11-244O19.1	2.6	3.06	0.23502		ENSG00000261534	RP11-244O19.1	0.745	1.04	0.481271
	ENSG00000261535	CTA-305I2.1	0	0	#NUM!		ENSG00000261535	CTA-305I2.1	0	0.02	#NUM!		ENSG00000261535	CTA-305I2.1	0.08	0.02	-2		ENSG00000261535	CTA-305I2.1	0.03	0.02	-0.584963		ENSG00000261535	CTA-305I2.1	0.04	0	#NUM!		ENSG00000261535	CTA-305I2.1	0.02	0	#NUM!
	ENSG00000261537	RP11-319G9.5	0.08	0.11	0.459432		ENSG00000261537	RP11-319G9.5	0	0.01	#NUM!		ENSG00000261537	RP11-319G9.5	0	0	#NUM!		ENSG00000261537	RP11-319G9.5	0.02	0.04	1		ENSG00000261537	RP11-319G9.5	0	0	#NUM!		ENSG00000261537	RP11-319G9.5	0.01	0	#NUM!
	ENSG00000261538	RP11-3M1.1	0	0	#NUM!		ENSG00000261538	RP11-3M1.1	0	0	#NUM!		ENSG00000261538	RP11-3M1.1	0	0	#NUM!		ENSG00000261538	RP11-3M1.1	0	0.025	#NUM!		ENSG00000261538	RP11-3M1.1	0	0	#NUM!		ENSG00000261538	RP11-3M1.1	0	0	#NUM!
	ENSG00000261540	RP11-281J9.2	0	0	#NUM!		ENSG00000261540	RP11-281J9.2	0	0	#NUM!		ENSG00000261540	RP11-281J9.2	0	0	#NUM!		ENSG00000261540	RP11-281J9.2	0	0	#NUM!		ENSG00000261540	RP11-281J9.2	0	0	#NUM!		ENSG00000261540	RP11-281J9.2	0	0	#NUM!
	ENSG00000261541	RP11-626K17.3	0.1	0.1	0		ENSG00000261541	RP11-626K17.3	0.25	0.215	-0.217591		ENSG00000261541	RP11-626K17.3	0.17	0.16	-0.0874628		ENSG00000261541	RP11-626K17.3	0.07	0.09	0.36257		ENSG00000261541	RP11-626K17.3	0.14	0.16	0.192645		ENSG00000261541	RP11-626K17.3	0.43	0.28	-0.61891
	ENSG00000261542	RP11-16E18.3	0.11	0.18	0.710493		ENSG00000261542	RP11-16E18.3	0.51	0.82	0.685127		ENSG00000261542	RP11-16E18.3	0.22	0.34	0.628031		ENSG00000261542	RP11-16E18.3	0.645	0.895	0.472589		ENSG00000261542	RP11-16E18.3	0.23	0.31	0.430634		ENSG00000261542	RP11-16E18.3	0.395	0.79	1
	ENSG00000261543	RP11-665J16.1	0	0	#NUM!		ENSG00000261543	RP11-665J16.1	0	0	#NUM!		ENSG00000261543	RP11-665J16.1	0	0	#NUM!		ENSG00000261543	RP11-665J16.1	0	0	#NUM!		ENSG00000261543	RP11-665J16.1	0	0	#NUM!		ENSG00000261543	RP11-665J16.1	0.19	0.06	-1.66297
	ENSG00000261544	RP11-16E23.3	0	0	#NUM!		ENSG00000261544	RP11-16E23.3	0	0	#NUM!		ENSG00000261544	RP11-16E23.3	0	0	#NUM!		ENSG00000261544	RP11-16E23.3	0	0.02	#NUM!		ENSG00000261544	RP11-16E23.3	0.04	0.08	1		ENSG00000261544	RP11-16E23.3	0	0	#NUM!
	ENSG00000261546	CTD-2555A7.3	0	0.01	#NUM!		ENSG00000261546	CTD-2555A7.3	0	0	#NUM!		ENSG00000261546	CTD-2555A7.3	0	0	#NUM!		ENSG00000261546	CTD-2555A7.3	0	0	#NUM!		ENSG00000261546	CTD-2555A7.3	0	0	#NUM!		ENSG00000261546	CTD-2555A7.3	0	0	#NUM!
	ENSG00000261552	RP11-264B17.5	0	0	#NUM!		ENSG00000261552	RP11-264B17.5	0	0	#NUM!		ENSG00000261552	RP11-264B17.5	0	0	#NUM!		ENSG00000261552	RP11-264B17.5	0	0	#NUM!		ENSG00000261552	RP11-264B17.5	0	0	#NUM!		ENSG00000261552	RP11-264B17.5	0	0	#NUM!
	ENSG00000261555	CTD-3229J4.1	0	0	#NUM!		ENSG00000261555	CTD-3229J4.1	0	0	#NUM!		ENSG00000261555	CTD-3229J4.1	0	0	#NUM!		ENSG00000261555	CTD-3229J4.1	0	0	#NUM!		ENSG00000261555	CTD-3229J4.1	0	0	#NUM!		ENSG00000261555	CTD-3229J4.1	0	0	#NUM!
	ENSG00000261558	LINC01859	0	0	#NUM!		ENSG00000261558	LINC01859	0	0	#NUM!		ENSG00000261558	LINC01859	0	0	#NUM!		ENSG00000261558	LINC01859	0	0	#NUM!		ENSG00000261558	LINC01859	0	0	#NUM!		ENSG00000261558	LINC01859	0	0	#NUM!
	ENSG00000261560	RP11-166B2.3	0.92	0.81	-0.183712		ENSG00000261560	RP11-166B2.3	0.4	0.405	0.0179219		ENSG00000261560	RP11-166B2.3	0.71	0.52	-0.449307		ENSG00000261560	RP11-166B2.3	1.185	1.09	-0.120559		ENSG00000261560	RP11-166B2.3	0.47	0.73	0.635236		ENSG00000261560	RP11-166B2.3	0.69	0.42	-0.716207
	ENSG00000261566	CTD-2144E22.6	0	0	#NUM!		ENSG00000261566	CTD-2144E22.6	0	0	#NUM!		ENSG00000261566	CTD-2144E22.6	0	0	#NUM!		ENSG00000261566	CTD-2144E22.6	0	0	#NUM!		ENSG00000261566	CTD-2144E22.6	0	0	#NUM!		ENSG00000261566	CTD-2144E22.6	0	0	#NUM!
	ENSG00000261568	RP11-524C21.2	0.01	0	#NUM!		ENSG00000261568	RP11-524C21.2	0	0	#NUM!		ENSG00000261568	RP11-524C21.2	0.01	0	#NUM!		ENSG00000261568	RP11-524C21.2	0	0	#NUM!		ENSG00000261568	RP11-524C21.2	0	0	#NUM!		ENSG00000261568	RP11-524C21.2	0.22	0.3	0.447459
	ENSG00000261569	RP11-586K12.11	NA	NA	#VALUE!		ENSG00000261569	RP11-586K12.11	#DIV/0!	#DIV/0!	#DIV/0!		ENSG00000261569	RP11-586K12.11	NA	NA	#VALUE!		ENSG00000261569	RP11-586K12.11	#DIV/0!	#DIV/0!	#DIV/0!		ENSG00000261569	RP11-586K12.11	NA	NA	#VALUE!		ENSG00000261569	RP11-586K12.11	#DIV/0!	NA	#VALUE!
	ENSG00000261570	RP11-744I24.2	0	0	#NUM!		ENSG00000261570	RP11-744I24.2	0	0	#NUM!		ENSG00000261570	RP11-744I24.2	0	0	#NUM!		ENSG00000261570	RP11-744I24.2	0	0	#NUM!		ENSG00000261570	RP11-744I24.2	0	0	#NUM!		ENSG00000261570	RP11-744I24.2	0	0	#NUM!
	ENSG00000261572	RP11-384L8.1	0.42	0.3	-0.485427		ENSG00000261572	RP11-384L8.1	0.33	0.315	-0.0671142		ENSG00000261572	RP11-384L8.1	0	0	#NUM!		ENSG00000261572	RP11-384L8.1	1.205	1.04	-0.21245		ENSG00000261572	RP11-384L8.1	0.11	0.35	1.66985		ENSG00000261572	RP11-384L8.1	0.085	0.06	-0.5025
	ENSG00000261573	RP11-553K8.5	0	0	#NUM!		ENSG00000261573	RP11-553K8.5	0	0	#NUM!		ENSG00000261573	RP11-553K8.5	0	0	#NUM!		ENSG00000261573	RP11-553K8.5	0	0	#NUM!		ENSG00000261573	RP11-553K8.5	0.12	0.12	0		ENSG00000261573	RP11-553K8.5	0	0	#NUM!
	ENSG00000261574	RP1-168P16.2	0.32	0.26	-0.29956		ENSG00000261574	RP1-168P16.2	0.14	0.1	-0.485427		ENSG00000261574	RP1-168P16.2	0	0.08	#NUM!		ENSG00000261574	RP1-168P16.2	0.305	0.205	-0.573185		ENSG00000261574	RP1-168P16.2	0.08	0	#NUM!		ENSG00000261574	RP1-168P16.2	0	0	#NUM!
	ENSG00000261578	RP11-21L23.2	3.52	2.88	-0.289507		ENSG00000261578	RP11-21L23.2	0.555	0.62	0.15978		ENSG00000261578	RP11-21L23.2	1.56	1.14	-0.452512		ENSG00000261578	RP11-21L23.2	0.455	0.31	-0.553598		ENSG00000261578	RP11-21L23.2	0.48	0.4	-0.263034		ENSG00000261578	RP11-21L23.2	1.675	1.38	-0.279493
	ENSG00000261583	CTD-2385L22.1	0	0	#NUM!		ENSG00000261583	CTD-2385L22.1	0	0	#NUM!		ENSG00000261583	CTD-2385L22.1	0	0	#NUM!		ENSG00000261583	CTD-2385L22.1	0	0	#NUM!		ENSG00000261583	CTD-2385L22.1	0	0	#NUM!		ENSG00000261583	CTD-2385L22.1	0	0	#NUM!
	ENSG00000261584	RP11-457M11.5	0.36	0.41	0.187627		ENSG00000261584	RP11-457M11.5	0.2	0.415	1.05311		ENSG00000261584	RP11-457M11.5	0.99	1.52	0.618571		ENSG00000261584	RP11-457M11.5	0.015	0.045	1.58496		ENSG00000261584	RP11-457M11.5	0.04	0.07	0.807355		ENSG00000261584	RP11-457M11.5	1.35	1.73	0.357813
	ENSG00000261586	RP11-923I11.6	0	0	#NUM!		ENSG00000261586	RP11-923I11.6	0	0	#NUM!		ENSG00000261586	RP11-923I11.6	0	0	#NUM!		ENSG00000261586	RP11-923I11.6	0.005	0.02	2		ENSG00000261586	RP11-923I11.6	0	0	#NUM!		ENSG00000261586	RP11-923I11.6	0	0	#NUM!
	ENSG00000261587	TMEM249	0.41	0.41	0		ENSG00000261587	TMEM249	0.17	0.15	-0.180572		ENSG00000261587	TMEM249	0.17	0.08	-1.08746		ENSG00000261587	TMEM249	0.815	1.025	0.330752		ENSG00000261587	TMEM249	0.9	0.68	-0.40439		ENSG00000261587	TMEM249	1.16	0.81	-0.518131
	ENSG00000261592	RP11-178L8.3	0.12	0	#NUM!		ENSG00000261592	RP11-178L8.3	0.06	0.02	-1.58496		ENSG00000261592	RP11-178L8.3	0	0.04	#NUM!		ENSG00000261592	RP11-178L8.3	0.085	0.1	0.234465		ENSG00000261592	RP11-178L8.3	0.04	0.04	0		ENSG00000261592	RP11-178L8.3	0.065	0	#NUM!
	ENSG00000261594	TPBGL	0	0	#NUM!		ENSG00000261594	TPBGL	0.035	0.055	0.652077		ENSG00000261594	TPBGL	0.01	0.01	0		ENSG00000261594	TPBGL	0.025	0.045	0.847997		ENSG00000261594	TPBGL	0	0	#NUM!		ENSG00000261594	TPBGL	0.045	0.14	1.63743
	ENSG00000261595	RP11-426L16.9	0	0	#NUM!		ENSG00000261595	RP11-426L16.9	0.155	0.125	-0.31034		ENSG00000261595	RP11-426L16.9	0.01	0	#NUM!		ENSG00000261595	RP11-426L16.9	0	0.01	#NUM!		ENSG00000261595	RP11-426L16.9	0.01	0	#NUM!		ENSG00000261595	RP11-426L16.9	0.03	0	#NUM!
	ENSG00000261596	CTB-31N19.3	1.11	2.28	1.03847		ENSG00000261596	CTB-31N19.3	0.36	0.425	0.239466		ENSG00000261596	CTB-31N19.3	0.36	0.43	0.25634		ENSG00000261596	CTB-31N19.3	0.235	0.46	0.968973		ENSG00000261596	CTB-31N19.3	0.34	0.47	0.467126		ENSG00000261596	CTB-31N19.3	0.475	1.3	1.45251
	ENSG00000261598	RP11-107D24.2	0	0	#NUM!		ENSG00000261598	RP11-107D24.2	0	0	#NUM!		ENSG00000261598	RP11-107D24.2	0	0	#NUM!		ENSG00000261598	RP11-107D24.2	0	0	#NUM!		ENSG00000261598	RP11-107D24.2	0	0	#NUM!		ENSG00000261598	RP11-107D24.2	0	0	#NUM!
	ENSG00000261600	RP11-575H3.1	1.3	0.87	-0.579424		ENSG00000261600	RP11-575H3.1	0	0.05	#NUM!		ENSG00000261600	RP11-575H3.1	0.31	0.2	-0.632268		ENSG00000261600	RP11-575H3.1	0.155	0.1	-0.632268		ENSG00000261600	RP11-575H3.1	3.66	2.5	-0.549916		ENSG00000261600	RP11-575H3.1	20.05	21.71	0.114757
	ENSG00000261602	CTD-2033A16.1	0.03	0.22	2.87447		ENSG00000261602	CTD-2033A16.1	0.03	0.17	2.5025		ENSG00000261602	CTD-2033A16.1	0.04	0.07	0.807355		ENSG00000261602	CTD-2033A16.1	0.07	0.035	-1		ENSG00000261602	CTD-2033A16.1	0.03	0.07	1.22239		ENSG00000261602	CTD-2033A16.1	0.14	0.1	-0.485427
	ENSG00000261603	PRSS46	0	0	#NUM!		ENSG00000261603	PRSS46	0.025	0.085	1.76553		ENSG00000261603	PRSS46	0	0	#NUM!		ENSG00000261603	PRSS46	0	0	#NUM!		ENSG00000261603	PRSS46	0	0	#NUM!		ENSG00000261603	PRSS46	0.045	0.07	0.63743
	ENSG00000261604	CTD-2636A23.2	0	0	#NUM!		ENSG00000261604	CTD-2636A23.2	0.005	0	#NUM!		ENSG00000261604	CTD-2636A23.2	0	0	#NUM!		ENSG00000261604	CTD-2636A23.2	0	0.005	#NUM!		ENSG00000261604	CTD-2636A23.2	0	0	#NUM!		ENSG00000261604	CTD-2636A23.2	0	0	#NUM!
	ENSG00000261609	GAN	6.62	8.41	0.345275		ENSG00000261609	GAN	2.88	3.24	0.169925		ENSG00000261609	GAN	1.02	1.36	0.415037		ENSG00000261609	GAN	5.625	6.095	0.115773		ENSG00000261609	GAN	1.04	1.11	0.0939761		ENSG00000261609	GAN	1.185	1.1	-0.107384
	ENSG00000261610	AP000265.1	0.18	0.2	0.152003		ENSG00000261610	AP000265.1	0.105	0.105	0		ENSG00000261610	AP000265.1	0.17	0.14	-0.280108		ENSG00000261610	AP000265.1	0.145	0.155	0.0962153		ENSG00000261610	AP000265.1	0.1	0.09	-0.152003		ENSG00000261610	AP000265.1	0.12	0.14	0.222392
	ENSG00000261613	RP11-20I23.13	4.68	4.5	-0.0565835		ENSG00000261613	RP11-20I23.13	1.955	2.04	0.0614005		ENSG00000261613	RP11-20I23.13	2.95	3.31	0.166116		ENSG00000261613	RP11-20I23.13	2.625	2.52	-0.0588937		ENSG00000261613	RP11-20I23.13	2.05	2.04	-0.00705476		ENSG00000261613	RP11-20I23.13	8.57	9.49	0.147113
	ENSG00000261615	LINC01858	0.09	0.09	0		ENSG00000261615	LINC01858	0.12	0.095	-0.337035		ENSG00000261615	LINC01858	0.08	0.08	0		ENSG00000261615	LINC01858	0.145	0.065	-1.15754		ENSG00000261615	LINC01858	0.12	0.09	-0.415037		ENSG00000261615	LINC01858	0.125	0.13	0.0565835
	ENSG00000261616	RP11-6O2.3	0.02	0.05	1.32193		ENSG00000261616	RP11-6O2.3	0.305	0.34	0.156726		ENSG00000261616	RP11-6O2.3	0.1	0.08	-0.321928		ENSG00000261616	RP11-6O2.3	0.03	0.055	0.874469		ENSG00000261616	RP11-6O2.3	0.03	0.12	2		ENSG00000261616	RP11-6O2.3	0.375	0.54	0.526069
	ENSG00000261617	LINC02177	0.04	0.02	-1		ENSG00000261617	LINC02177	0.02	0.04	1		ENSG00000261617	LINC02177	0.03	0.04	0.415037		ENSG00000261617	LINC02177	0.025	0.03	0.263034		ENSG00000261617	LINC02177	0.03	0.08	1.41504		ENSG00000261617	LINC02177	0.055	0.09	0.710493
	ENSG00000261618	RP11-79H23.3	0.01	0.03	1.58496		ENSG00000261618	RP11-79H23.3	0.005	0.005	0		ENSG00000261618	RP11-79H23.3	0.04	0.01	-2		ENSG00000261618	RP11-79H23.3	0.01	0.015	0.584963		ENSG00000261618	RP11-79H23.3	0	0.02	#NUM!		ENSG00000261618	RP11-79H23.3	0.26	0.18	-0.530515
	ENSG00000261621	RP11-580I1.2	0	0	#NUM!		ENSG00000261621	RP11-580I1.2	0	0.02	#NUM!		ENSG00000261621	RP11-580I1.2	0	0.04	#NUM!		ENSG00000261621	RP11-580I1.2	0	0	#NUM!		ENSG00000261621	RP11-580I1.2	0	0	#NUM!		ENSG00000261621	RP11-580I1.2	0.02	0	#NUM!
	ENSG00000261622	RP11-484P15.1	0	0	#NUM!		ENSG00000261622	RP11-484P15.1	0	0	#NUM!		ENSG00000261622	RP11-484P15.1	0	0	#NUM!		ENSG00000261622	RP11-484P15.1	0	0	#NUM!		ENSG00000261622	RP11-484P15.1	0	0	#NUM!		ENSG00000261622	RP11-484P15.1	0	0.06	#NUM!
	ENSG00000261623	LINC02179	0	0	#NUM!		ENSG00000261623	LINC02179	0	0.005	#NUM!		ENSG00000261623	LINC02179	0	0	#NUM!		ENSG00000261623	LINC02179	0	0.005	#NUM!		ENSG00000261623	LINC02179	0	0	#NUM!		ENSG00000261623	LINC02179	0	0	#NUM!
	ENSG00000261625	RP11-554A11.4	0	0	#NUM!		ENSG00000261625	RP11-554A11.4	0	0	#NUM!		ENSG00000261625	RP11-554A11.4	0.01	0	#NUM!		ENSG00000261625	RP11-554A11.4	0.005	0.005	0		ENSG00000261625	RP11-554A11.4	0	0	#NUM!		ENSG00000261625	RP11-554A11.4	0	0	#NUM!
	ENSG00000261627	RP11-91I8.1	0	0	#NUM!		ENSG00000261627	RP11-91I8.1	0	0.045	#NUM!		ENSG00000261627	RP11-91I8.1	0	0	#NUM!		ENSG00000261627	RP11-91I8.1	0	0	#NUM!		ENSG00000261627	RP11-91I8.1	0	0	#NUM!		ENSG00000261627	RP11-91I8.1	0	0	#NUM!
	ENSG00000261629	RP5-842K16.2	0	0	#NUM!		ENSG00000261629	RP5-842K16.2	0	0	#NUM!		ENSG00000261629	RP5-842K16.2	0	0	#NUM!		ENSG00000261629	RP5-842K16.2	0	0	#NUM!		ENSG00000261629	RP5-842K16.2	0	0	#NUM!		ENSG00000261629	RP5-842K16.2	0	0	#NUM!
	ENSG00000261630	RP11-357N13.3	0.42	0.42	0		ENSG00000261630	RP11-357N13.3	0.31	0.19	-0.706269		ENSG00000261630	RP11-357N13.3	0.16	0.04	-2		ENSG00000261630	RP11-357N13.3	0.365	0.225	-0.697971		ENSG00000261630	RP11-357N13.3	0.23	0.27	0.231326		ENSG00000261630	RP11-357N13.3	0.2	0.31	0.632268
	ENSG00000261632	RP11-390D11.1	0	0	#NUM!		ENSG00000261632	RP11-390D11.1	0	0	#NUM!		ENSG00000261632	RP11-390D11.1	0	0	#NUM!		ENSG00000261632	RP11-390D11.1	0	0	#NUM!		ENSG00000261632	RP11-390D11.1	0	0	#NUM!		ENSG00000261632	RP11-390D11.1	0	0	#NUM!
	ENSG00000261633	RP11-405F3.5	0.03	0	#NUM!		ENSG00000261633	RP11-405F3.5	0	0	#NUM!		ENSG00000261633	RP11-405F3.5	0.03	0.03	0		ENSG00000261633	RP11-405F3.5	0	0	#NUM!		ENSG00000261633	RP11-405F3.5	0	0	#NUM!		ENSG00000261633	RP11-405F3.5	0	0	#NUM!
	ENSG00000261634	RP11-352D13.6	0	0.01	#NUM!		ENSG00000261634	RP11-352D13.6	0.01	0.025	1.32193		ENSG00000261634	RP11-352D13.6	0	0.01	#NUM!		ENSG00000261634	RP11-352D13.6	0.045	0.085	0.917538		ENSG00000261634	RP11-352D13.6	0.09	0.09	0		ENSG00000261634	RP11-352D13.6	0.03	0.02	-0.584963
	ENSG00000261636	LINC02191	0	0	#NUM!		ENSG00000261636	LINC02191	0	0	#NUM!		ENSG00000261636	LINC02191	0	0	#NUM!		ENSG00000261636	LINC02191	0	0	#NUM!		ENSG00000261636	LINC02191	0	0	#NUM!		ENSG00000261636	LINC02191	0	0	#NUM!
	ENSG00000261637	LINC02127	0	0	#NUM!		ENSG00000261637	LINC02127	0	0	#NUM!		ENSG00000261637	LINC02127	0	0	#NUM!		ENSG00000261637	LINC02127	0	0	#NUM!		ENSG00000261637	LINC02127	0	0	#NUM!		ENSG00000261637	LINC02127	0	0	#NUM!
	ENSG00000261638	RP11-700H13.1	0	0	#NUM!		ENSG00000261638	RP11-700H13.1	0	0	#NUM!		ENSG00000261638	RP11-700H13.1	0	0	#NUM!		ENSG00000261638	RP11-700H13.1	0	0	#NUM!		ENSG00000261638	RP11-700H13.1	0	0	#NUM!		ENSG00000261638	RP11-700H13.1	0	0	#NUM!
	ENSG00000261641	LA16c-390E6.5	0	0	#NUM!		ENSG00000261641	LA16c-390E6.5	0	0	#NUM!		ENSG00000261641	LA16c-390E6.5	0.01	0	#NUM!		ENSG00000261641	LA16c-390E6.5	0	0	#NUM!		ENSG00000261641	LA16c-390E6.5	0	0	#NUM!		ENSG00000261641	LA16c-390E6.5	0	0.01	#NUM!
	ENSG00000261642	RP11-309H21.3	0.05	0.06	0.263034		ENSG00000261642	RP11-309H21.3	0.025	0.02	-0.321928		ENSG00000261642	RP11-309H21.3	0.02	0	#NUM!		ENSG00000261642	RP11-309H21.3	0.025	0.035	0.485427		ENSG00000261642	RP11-309H21.3	0.02	0.01	-1		ENSG00000261642	RP11-309H21.3	0.03	0.02	-0.584963
	ENSG00000261643	RP11-529E10.6	0.26	0.16	-0.70044		ENSG00000261643	RP11-529E10.6	0.875	0.71	-0.301464		ENSG00000261643	RP11-529E10.6	0.33	0.37	0.165059		ENSG00000261643	RP11-529E10.6	1.205	0.86	-0.486625		ENSG00000261643	RP11-529E10.6	0.54	0.54	0		ENSG00000261643	RP11-529E10.6	1.055	1.31	0.312324
	ENSG00000261644	RP11-327F22.1	0.01	0.02	1		ENSG00000261644	RP11-327F22.1	0.03	0.035	0.222392		ENSG00000261644	RP11-327F22.1	0.01	0	#NUM!		ENSG00000261644	RP11-327F22.1	0.03	0.03	0		ENSG00000261644	RP11-327F22.1	0.07	0.05	-0.485427		ENSG00000261644	RP11-327F22.1	0.01	0.02	1
	ENSG00000261645	DISC1FP1	0.03	0	#NUM!		ENSG00000261645	DISC1FP1	0	0	#NUM!		ENSG00000261645	DISC1FP1	0	0	#NUM!		ENSG00000261645	DISC1FP1	0.035	0.015	-1.22239		ENSG00000261645	DISC1FP1	0.15	0.09	-0.736966		ENSG00000261645	DISC1FP1	0	0	#NUM!
	ENSG00000261646	RP11-489G11.3	0	0	#NUM!		ENSG00000261646	RP11-489G11.3	0	0	#NUM!		ENSG00000261646	RP11-489G11.3	0	0	#NUM!		ENSG00000261646	RP11-489G11.3	0.005	0	#NUM!		ENSG00000261646	RP11-489G11.3	0	0	#NUM!		ENSG00000261646	RP11-489G11.3	0.055	0.04	-0.459432
	ENSG00000261648	CTD-2014E2.2	0	0	#NUM!		ENSG00000261648	CTD-2014E2.2	0	0	#NUM!		ENSG00000261648	CTD-2014E2.2	0	0	#NUM!		ENSG00000261648	CTD-2014E2.2	0	0	#NUM!		ENSG00000261648	CTD-2014E2.2	0	0	#NUM!		ENSG00000261648	CTD-2014E2.2	0	0	#NUM!
	ENSG00000261649	GOLGA6L7P	0	0.01	#NUM!		ENSG00000261649	GOLGA6L7P	0	0.005	#NUM!		ENSG00000261649	GOLGA6L7P	0.02	0	#NUM!		ENSG00000261649	GOLGA6L7P	0	0	#NUM!		ENSG00000261649	GOLGA6L7P	0	0	#NUM!		ENSG00000261649	GOLGA6L7P	0.005	0	#NUM!
	ENSG00000261650	RP11-474D1.4	0	0	#NUM!		ENSG00000261650	RP11-474D1.4	0	0	#NUM!		ENSG00000261650	RP11-474D1.4	0	0	#NUM!		ENSG00000261650	RP11-474D1.4	0	0	#NUM!		ENSG00000261650	RP11-474D1.4	0	0	#NUM!		ENSG00000261650	RP11-474D1.4	0	0	#NUM!
	ENSG00000261651	RP11-899L11.3	0	0	#NUM!		ENSG00000261651	RP11-899L11.3	0	0	#NUM!		ENSG00000261651	RP11-899L11.3	0	0	#NUM!		ENSG00000261651	RP11-899L11.3	0	0	#NUM!		ENSG00000261651	RP11-899L11.3	0	0.04	#NUM!		ENSG00000261651	RP11-899L11.3	0	0	#NUM!
	ENSG00000261652	C15orf65	4.26	3.34	-0.351005		ENSG00000261652	C15orf65	0.445	0.29	-0.617752		ENSG00000261652	C15orf65	4.29	3.06	-0.487446		ENSG00000261652	C15orf65	0.995	1.44	0.5333		ENSG00000261652	C15orf65	1.07	0.58	-0.883486		ENSG00000261652	C15orf65	3.975	5.37	0.433967
	ENSG00000261653	RP11-21L1.1	0	0	#NUM!		ENSG00000261653	RP11-21L1.1	0	0.01	#NUM!		ENSG00000261653	RP11-21L1.1	0	0.02	#NUM!		ENSG00000261653	RP11-21L1.1	0.02	0	#NUM!		ENSG00000261653	RP11-21L1.1	0	0.02	#NUM!		ENSG00000261653	RP11-21L1.1	0	0.04	#NUM!
	ENSG00000261654	RP11-96K19.4	0.27	0.24	-0.169925		ENSG00000261654	RP11-96K19.4	0.54	0.48	-0.169925		ENSG00000261654	RP11-96K19.4	0.1	0.21	1.07039		ENSG00000261654	RP11-96K19.4	0.145	0.16	0.142019		ENSG00000261654	RP11-96K19.4	0.12	0.09	-0.415037		ENSG00000261654	RP11-96K19.4	0.205	0.13	-0.657112
	ENSG00000261655	CTD-3064M3.3	0.36	0.23	-0.646363		ENSG00000261655	CTD-3064M3.3	0.075	0.125	0.736966		ENSG00000261655	CTD-3064M3.3	0.2	0.42	1.07039		ENSG00000261655	CTD-3064M3.3	0.56	0.745	0.411814		ENSG00000261655	CTD-3064M3.3	0.01	0.02	1		ENSG00000261655	CTD-3064M3.3	0.02	0.02	0
	ENSG00000261656	BEAN1-AS1	0	0	#NUM!		ENSG00000261656	BEAN1-AS1	0	0.015	#NUM!		ENSG00000261656	BEAN1-AS1	0	0	#NUM!		ENSG00000261656	BEAN1-AS1	0.035	0.035	0		ENSG00000261656	BEAN1-AS1	0.03	0	#NUM!		ENSG00000261656	BEAN1-AS1	0	0	#NUM!
	ENSG00000261659	LA16c-313D11.12	0.41	0.36	-0.187627		ENSG00000261659	LA16c-313D11.12	0.06	0.12	1		ENSG00000261659	LA16c-313D11.12	0.17	0.25	0.556393		ENSG00000261659	LA16c-313D11.12	0.195	0.085	-1.19794		ENSG00000261659	LA16c-313D11.12	0	0.04	#NUM!		ENSG00000261659	LA16c-313D11.12	0.875	0.96	0.133751
	ENSG00000261662	RP5-1042I8.7	0.55	0.7	0.347923		ENSG00000261662	RP5-1042I8.7	0.445	0.475	0.0941222		ENSG00000261662	RP5-1042I8.7	0.48	0.7	0.544321		ENSG00000261662	RP5-1042I8.7	0.365	0.28	-0.38247		ENSG00000261662	RP5-1042I8.7	1.37	1.59	0.214851		ENSG00000261662	RP5-1042I8.7	1.555	1.36	-0.193308
	ENSG00000261663	RP11-304L19.11	0.37	0.41	0.148099		ENSG00000261663	RP11-304L19.11	0.235	0.24	0.0303736		ENSG00000261663	RP11-304L19.11	0.34	0.35	0.0418202		ENSG00000261663	RP11-304L19.11	0.37	0.425	0.199938		ENSG00000261663	RP11-304L19.11	0.35	0.22	-0.669851		ENSG00000261663	RP11-304L19.11	0.49	0.38	-0.366782
	ENSG00000261664	TTC39A-AS1	1.71	1.27	-0.429168		ENSG00000261664	TTC39A-AS1	0.015	0	#NUM!		ENSG00000261664	TTC39A-AS1	0	0	#NUM!		ENSG00000261664	TTC39A-AS1	0.03	0.03	0		ENSG00000261664	TTC39A-AS1	0	0	#NUM!		ENSG00000261664	TTC39A-AS1	0.045	0.03	-0.584963
	ENSG00000261666	LINC00560	0	0	#NUM!		ENSG00000261666	LINC00560	0	0	#NUM!		ENSG00000261666	LINC00560	0	0	#NUM!		ENSG00000261666	LINC00560	0	0	#NUM!		ENSG00000261666	LINC00560	0	0	#NUM!		ENSG00000261666	LINC00560	0	0	#NUM!
	ENSG00000261667	LY6L	0	0	#NUM!		ENSG00000261667	LY6L	0	0	#NUM!		ENSG00000261667	LY6L	0	0	#NUM!		ENSG00000261667	LY6L	0	0	#NUM!		ENSG00000261667	LY6L	0	0	#NUM!		ENSG00000261667	LY6L	0	0	#NUM!
	ENSG00000261668	RP11-50D9.3	0.03	0.01	-1.58496		ENSG00000261668	RP11-50D9.3	0.01	0.01	0		ENSG00000261668	RP11-50D9.3	0	0	#NUM!		ENSG00000261668	RP11-50D9.3	0.015	0.02	0.415037		ENSG00000261668	RP11-50D9.3	0	0	#NUM!		ENSG00000261668	RP11-50D9.3	0.015	0	#NUM!
	ENSG00000261669	CTD-2515A14.1	0	0.03	#NUM!		ENSG00000261669	CTD-2515A14.1	0.16	0.12	-0.415037		ENSG00000261669	CTD-2515A14.1	0	0	#NUM!		ENSG00000261669	CTD-2515A14.1	0.065	0.065	0		ENSG00000261669	CTD-2515A14.1	0.18	0.03	-2.58496		ENSG00000261669	CTD-2515A14.1	0.015	0.03	1
	ENSG00000261670	RP11-1C8.5	0.17	0.17	0		ENSG00000261670	RP11-1C8.5	0.15	0.13	-0.206451		ENSG00000261670	RP11-1C8.5	0.09	0.11	0.289507		ENSG00000261670	RP11-1C8.5	0.285	0.275	-0.0515303		ENSG00000261670	RP11-1C8.5	0.15	0.19	0.341037		ENSG00000261670	RP11-1C8.5	0.155	0.14	-0.146841
	ENSG00000261671	RP11-573G6.6	0.12	0.11	-0.125531		ENSG00000261671	RP11-573G6.6	0.19	0.215	0.178337		ENSG00000261671	RP11-573G6.6	0.06	0.04	-0.584963		ENSG00000261671	RP11-573G6.6	0.035	0.045	0.36257		ENSG00000261671	RP11-573G6.6	0	0	#NUM!		ENSG00000261671	RP11-573G6.6	0.02	0	#NUM!
	ENSG00000261672	RP11-475B2.1	0	0	#NUM!		ENSG00000261672	RP11-475B2.1	0	0	#NUM!		ENSG00000261672	RP11-475B2.1	0	0	#NUM!		ENSG00000261672	RP11-475B2.1	0	0	#NUM!		ENSG00000261672	RP11-475B2.1	0	0	#NUM!		ENSG00000261672	RP11-475B2.1	2.29	5.46	1.25355
	ENSG00000261673	RP11-328J14.1	0	0	#NUM!		ENSG00000261673	RP11-328J14.1	0.11	0.13	0.241008		ENSG00000261673	RP11-328J14.1	0	0.04	#NUM!		ENSG00000261673	RP11-328J14.1	0.115	0	#NUM!		ENSG00000261673	RP11-328J14.1	0	0	#NUM!		ENSG00000261673	RP11-328J14.1	0.12	0.13	0.115477
	ENSG00000261675	RP5-1119A7.17	0	0	#NUM!		ENSG00000261675	RP5-1119A7.17	0	0	#NUM!		ENSG00000261675	RP5-1119A7.17	0	0	#NUM!		ENSG00000261675	RP5-1119A7.17	0	0	#NUM!		ENSG00000261675	RP5-1119A7.17	0	0	#NUM!		ENSG00000261675	RP5-1119A7.17	0	0	#NUM!
	ENSG00000261678	SCRT1	0	0.21	#NUM!		ENSG00000261678	SCRT1	0	0.07	#NUM!		ENSG00000261678	SCRT1	0	0.1	#NUM!		ENSG00000261678	SCRT1	0	0.14	#NUM!		ENSG00000261678	SCRT1	0	0.01	#NUM!		ENSG00000261678	SCRT1	0.015	0.31	4.36923
	ENSG00000261682	RP11-19N8.7	NA	NA	#VALUE!		ENSG00000261682	RP11-19N8.7	#DIV/0!	#DIV/0!	#DIV/0!		ENSG00000261682	RP11-19N8.7	NA	NA	#VALUE!		ENSG00000261682	RP11-19N8.7	#DIV/0!	#DIV/0!	#DIV/0!		ENSG00000261682	RP11-19N8.7	NA	NA	#VALUE!		ENSG00000261682	RP11-19N8.7	#DIV/0!	NA	#VALUE!
	ENSG00000261683	LINC00838	0	0.01	#NUM!		ENSG00000261683	LINC00838	0.005	0.005	0		ENSG00000261683	LINC00838	0.01	0.01	0		ENSG00000261683	LINC00838	0	0.005	#NUM!		ENSG00000261683	LINC00838	0.01	0	#NUM!		ENSG00000261683	LINC00838	0	0	#NUM!
	ENSG00000261684	RP11-265N6.1	0.02	0	#NUM!		ENSG00000261684	RP11-265N6.1	0.075	0.125	0.736966		ENSG00000261684	RP11-265N6.1	0	0.08	#NUM!		ENSG00000261684	RP11-265N6.1	0.15	0.15	0		ENSG00000261684	RP11-265N6.1	0.06	0.06	0		ENSG00000261684	RP11-265N6.1	0.09	0.17	0.917538
	ENSG00000261687	RP11-473C18.3	0	0	#NUM!		ENSG00000261687	RP11-473C18.3	0.015	0	#NUM!		ENSG00000261687	RP11-473C18.3	0	0	#NUM!		ENSG00000261687	RP11-473C18.3	0	0	#NUM!		ENSG00000261687	RP11-473C18.3	0	0	#NUM!		ENSG00000261687	RP11-473C18.3	0.05	0.06	0.263034
	ENSG00000261691	LA16c-366D1.3	0	0.04	#NUM!		ENSG00000261691	LA16c-366D1.3	0	0	#NUM!		ENSG00000261691	LA16c-366D1.3	0	0.07	#NUM!		ENSG00000261691	LA16c-366D1.3	0.015	0	#NUM!		ENSG00000261691	LA16c-366D1.3	0	0	#NUM!		ENSG00000261691	LA16c-366D1.3	0.02	0	#NUM!
	ENSG00000261692	RP1-168P16.1	0.12	0.26	1.11548		ENSG00000261692	RP1-168P16.1	0	0.02	#NUM!		ENSG00000261692	RP1-168P16.1	0	0	#NUM!		ENSG00000261692	RP1-168P16.1	0.125	0.025	-2.32193		ENSG00000261692	RP1-168P16.1	0	0	#NUM!		ENSG00000261692	RP1-168P16.1	0	0	#NUM!
	ENSG00000261693	RP13-467H17.1	0.26	0.19	-0.452512		ENSG00000261693	RP13-467H17.1	0.085	0.055	-0.628031		ENSG00000261693	RP13-467H17.1	0	0	#NUM!		ENSG00000261693	RP13-467H17.1	0.015	0.015	0		ENSG00000261693	RP13-467H17.1	0	0	#NUM!		ENSG00000261693	RP13-467H17.1	0.015	0.02	0.415037
	ENSG00000261695	RP11-719K4.6	NA	NA	#VALUE!		ENSG00000261695	RP11-719K4.6	#DIV/0!	#DIV/0!	#DIV/0!		ENSG00000261695	RP11-719K4.6	NA	NA	#VALUE!		ENSG00000261695	RP11-719K4.6	#DIV/0!	#DIV/0!	#DIV/0!		ENSG00000261695	RP11-719K4.6	NA	NA	#VALUE!		ENSG00000261695	RP11-719K4.6	#DIV/0!	NA	#VALUE!
	ENSG00000261696	RP11-354P17.15	0	0	#NUM!		ENSG00000261696	RP11-354P17.15	0	0.01	#NUM!		ENSG00000261696	RP11-354P17.15	0.02	0.02	0		ENSG00000261696	RP11-354P17.15	0	0	#NUM!		ENSG00000261696	RP11-354P17.15	0	0	#NUM!		ENSG00000261696	RP11-354P17.15	0	0	#NUM!
	ENSG00000261697	RP11-178L8.5	0.01	0.01	0		ENSG00000261697	RP11-178L8.5	0.015	0	#NUM!		ENSG00000261697	RP11-178L8.5	0	0	#NUM!		ENSG00000261697	RP11-178L8.5	0.025	0	#NUM!		ENSG00000261697	RP11-178L8.5	0.01	0.02	1		ENSG00000261697	RP11-178L8.5	0.01	0	#NUM!
	ENSG00000261701	HPR	0.03	0	#NUM!		ENSG00000261701	HPR	0	0	#NUM!		ENSG00000261701	HPR	0	0	#NUM!		ENSG00000261701	HPR	0	0	#NUM!		ENSG00000261701	HPR	0	0	#NUM!		ENSG00000261701	HPR	0.015	0	#NUM!
	ENSG00000261703	LINC02168	0	0	#NUM!		ENSG00000261703	LINC02168	0	0	#NUM!		ENSG00000261703	LINC02168	0	0	#NUM!		ENSG00000261703	LINC02168	0	0	#NUM!		ENSG00000261703	LINC02168	0	0	#NUM!		ENSG00000261703	LINC02168	0	0	#NUM!
	ENSG00000261706	LINC00165	0	0	#NUM!		ENSG00000261706	LINC00165	0	0.01	#NUM!		ENSG00000261706	LINC00165	2.92	2.16	-0.434937		ENSG00000261706	LINC00165	0	0	#NUM!		ENSG00000261706	LINC00165	0	0	#NUM!		ENSG00000261706	LINC00165	0	0	#NUM!
	ENSG00000261707	RP11-264M12.2	0.02	0.13	2.70044		ENSG00000261707	RP11-264M12.2	0	0	#NUM!		ENSG00000261707	RP11-264M12.2	0	0	#NUM!		ENSG00000261707	RP11-264M12.2	0	0	#NUM!		ENSG00000261707	RP11-264M12.2	0	0	#NUM!		ENSG00000261707	RP11-264M12.2	0	0	#NUM!
	ENSG00000261709	SNORA11	0	0	#NUM!		ENSG00000261709	SNORA11	0	0	#NUM!		ENSG00000261709	SNORA11	0	0	#NUM!		ENSG00000261709	SNORA11	0	0	#NUM!		ENSG00000261709	SNORA11	0	0	#NUM!		ENSG00000261709	SNORA11	0	0	#NUM!
	ENSG00000261710	RP11-953B20.1	0	0	#NUM!		ENSG00000261710	RP11-953B20.1	0	0	#NUM!		ENSG00000261710	RP11-953B20.1	0	0	#NUM!		ENSG00000261710	RP11-953B20.1	0	0	#NUM!		ENSG00000261710	RP11-953B20.1	0	0	#NUM!		ENSG00000261710	RP11-953B20.1	0	0	#NUM!
	ENSG00000261713	SSTR5-AS1	0.11	0.08	-0.459432		ENSG00000261713	SSTR5-AS1	0.015	0.015	0		ENSG00000261713	SSTR5-AS1	0.02	0	#NUM!		ENSG00000261713	SSTR5-AS1	0.095	0.115	0.275634		ENSG00000261713	SSTR5-AS1	0.01	0.01	0		ENSG00000261713	SSTR5-AS1	0.005	0	#NUM!
	ENSG00000261715	LINC01477	0	0	#NUM!		ENSG00000261715	LINC01477	0	0	#NUM!		ENSG00000261715	LINC01477	0	0	#NUM!		ENSG00000261715	LINC01477	0	0	#NUM!		ENSG00000261715	LINC01477	0	0	#NUM!		ENSG00000261715	LINC01477	0	0	#NUM!
	ENSG00000261716	RP11-196G18.22	9.28	9.81	0.0801283		ENSG00000261716	RP11-196G18.22	6.96	6.655	-0.0646486		ENSG00000261716	RP11-196G18.22	2.21	1.8	-0.296049		ENSG00000261716	RP11-196G18.22	1.355	1.365	0.0106081		ENSG00000261716	RP11-196G18.22	0.76	0.81	0.0919225		ENSG00000261716	RP11-196G18.22	5.405	4.22	-0.357052
	ENSG00000261720	RP11-161M6.5	0	0	#NUM!		ENSG00000261720	RP11-161M6.5	0	0	#NUM!		ENSG00000261720	RP11-161M6.5	0	0	#NUM!		ENSG00000261720	RP11-161M6.5	0	0	#NUM!		ENSG00000261720	RP11-161M6.5	0	0	#NUM!		ENSG00000261720	RP11-161M6.5	0	0	#NUM!
	ENSG00000261722	RP11-679B19.2	0	0	#NUM!		ENSG00000261722	RP11-679B19.2	0	0	#NUM!		ENSG00000261722	RP11-679B19.2	0	0	#NUM!		ENSG00000261722	RP11-679B19.2	0	0	#NUM!		ENSG00000261722	RP11-679B19.2	0	0	#NUM!		ENSG00000261722	RP11-679B19.2	0	0	#NUM!
	ENSG00000261723	CTD-2196E14.3	0	0	#NUM!		ENSG00000261723	CTD-2196E14.3	0	0.015	#NUM!		ENSG00000261723	CTD-2196E14.3	0	0	#NUM!		ENSG00000261723	CTD-2196E14.3	0	0	#NUM!		ENSG00000261723	CTD-2196E14.3	0.03	0	#NUM!		ENSG00000261723	CTD-2196E14.3	0.015	0	#NUM!
	ENSG00000261728	RP11-307O13.1	0	0.01	#NUM!		ENSG00000261728	RP11-307O13.1	0.005	0.015	1.58496		ENSG00000261728	RP11-307O13.1	0	0	#NUM!		ENSG00000261728	RP11-307O13.1	0	0	#NUM!		ENSG00000261728	RP11-307O13.1	0	0.02	#NUM!		ENSG00000261728	RP11-307O13.1	0.085	0.07	-0.280108
	ENSG00000261729	GS1-204I12.4	0	0	#NUM!		ENSG00000261729	GS1-204I12.4	0.01	0.025	1.32193		ENSG00000261729	GS1-204I12.4	0.05	0.05	0		ENSG00000261729	GS1-204I12.4	0.015	0.015	0		ENSG00000261729	GS1-204I12.4	0.03	0	#NUM!		ENSG00000261729	GS1-204I12.4	0.035	0	#NUM!
	ENSG00000261730	RP4-668J24.2	0	0	#NUM!		ENSG00000261730	RP4-668J24.2	0	0	#NUM!		ENSG00000261730	RP4-668J24.2	0.4	0.26	-0.621488		ENSG00000261730	RP4-668J24.2	0	0	#NUM!		ENSG00000261730	RP4-668J24.2	0.18	0.17	-0.0824622		ENSG00000261730	RP4-668J24.2	0	0	#NUM!
	ENSG00000261731	CTD-2358C21.4	0.04	0	#NUM!		ENSG00000261731	CTD-2358C21.4	0	0.02	#NUM!		ENSG00000261731	CTD-2358C21.4	0	0	#NUM!		ENSG00000261731	CTD-2358C21.4	0	0	#NUM!		ENSG00000261731	CTD-2358C21.4	0	0	#NUM!		ENSG00000261731	CTD-2358C21.4	0	0	#NUM!
	ENSG00000261734	RP11-669C19.1	0.04	0.09	1.16993		ENSG00000261734	RP11-669C19.1	0.065	0.055	-0.241008		ENSG00000261734	RP11-669C19.1	0	0.01	#NUM!		ENSG00000261734	RP11-669C19.1	0.03	0.035	0.222392		ENSG00000261734	RP11-669C19.1	0.06	0.01	-2.58496		ENSG00000261734	RP11-669C19.1	0.04	0.04	0
	ENSG00000261736	AC002551.1	0.11	0.27	1.29546		ENSG00000261736	AC002551.1	0.055	0.1	0.862496		ENSG00000261736	AC002551.1	0.06	0.08	0.415037		ENSG00000261736	AC002551.1	0.04	0.03	-0.415037		ENSG00000261736	AC002551.1	0	0.05	#NUM!		ENSG00000261736	AC002551.1	0.145	0.08	-0.857981
	ENSG00000261737	RP4-612B15.3	0.42	0.18	-1.22239		ENSG00000261737	RP4-612B15.3	0.33	0.275	-0.263034		ENSG00000261737	RP4-612B15.3	0.2	0.16	-0.321928		ENSG00000261737	RP4-612B15.3	0.165	0.17	0.0430687		ENSG00000261737	RP4-612B15.3	0.41	0.42	0.0347654		ENSG00000261737	RP4-612B15.3	0.71	0.57	-0.316857
	ENSG00000261738	MIR3976HG	0	0	#NUM!		ENSG00000261738	MIR3976HG	0	0	#NUM!		ENSG00000261738	MIR3976HG	0	0	#NUM!		ENSG00000261738	MIR3976HG	0	0	#NUM!		ENSG00000261738	MIR3976HG	0	0	#NUM!		ENSG00000261738	MIR3976HG	0	0	#NUM!
	ENSG00000261739	GOLGA8S	0	0	#NUM!		ENSG00000261739	GOLGA8S	0	0	#NUM!		ENSG00000261739	GOLGA8S	0	0	#NUM!		ENSG00000261739	GOLGA8S	0	0	#NUM!		ENSG00000261739	GOLGA8S	0	0	#NUM!		ENSG00000261739	GOLGA8S	0	0	#NUM!
	ENSG00000261742	LINC00922	0	0	#NUM!		ENSG00000261742	LINC00922	0	0	#NUM!		ENSG00000261742	LINC00922	0	0	#NUM!		ENSG00000261742	LINC00922	0	0	#NUM!		ENSG00000261742	LINC00922	0.04	0.02	-1		ENSG00000261742	LINC00922	0	0	#NUM!
	ENSG00000261743	RP11-2K6.2	0	0	#NUM!		ENSG00000261743	RP11-2K6.2	0	0	#NUM!		ENSG00000261743	RP11-2K6.2	0	0	#NUM!		ENSG00000261743	RP11-2K6.2	0	0	#NUM!		ENSG00000261743	RP11-2K6.2	0	0	#NUM!		ENSG00000261743	RP11-2K6.2	0	0	#NUM!
	ENSG00000261744	RP11-21B21.4	0.11	0.09	-0.289507		ENSG00000261744	RP11-21B21.4	0.085	0.12	0.4975		ENSG00000261744	RP11-21B21.4	0.14	0.21	0.584963		ENSG00000261744	RP11-21B21.4	0.01	0.02	1		ENSG00000261744	RP11-21B21.4	0.04	0.19	2.24793		ENSG00000261744	RP11-21B21.4	0	0	#NUM!
	ENSG00000261745	RP11-506E9.3	0	0	#NUM!		ENSG00000261745	RP11-506E9.3	0	0	#NUM!		ENSG00000261745	RP11-506E9.3	0	0	#NUM!		ENSG00000261745	RP11-506E9.3	0	0.02	#NUM!		ENSG00000261745	RP11-506E9.3	0	0	#NUM!		ENSG00000261745	RP11-506E9.3	0.035	0	#NUM!
	ENSG00000261749	LINC02180	0	0	#NUM!		ENSG00000261749	LINC02180	0	0	#NUM!		ENSG00000261749	LINC02180	0	0	#NUM!		ENSG00000261749	LINC02180	0	0	#NUM!		ENSG00000261749	LINC02180	0	0	#NUM!		ENSG00000261749	LINC02180	0	0	#NUM!
	ENSG00000261751	RP11-305A4.3	0.02	0.03	0.584963		ENSG00000261751	RP11-305A4.3	0.065	0.05	-0.378512		ENSG00000261751	RP11-305A4.3	0.02	0.06	1.58496		ENSG00000261751	RP11-305A4.3	0.075	0.04	-0.906891		ENSG00000261751	RP11-305A4.3	0	0.04	#NUM!		ENSG00000261751	RP11-305A4.3	0.055	0.03	-0.874469
	ENSG00000261754	CTC-523E23.1	0.35	0.18	-0.959358		ENSG00000261754	CTC-523E23.1	0.04	0.045	0.169925		ENSG00000261754	CTC-523E23.1	0	0	#NUM!		ENSG00000261754	CTC-523E23.1	0.17	0.15	-0.180572		ENSG00000261754	CTC-523E23.1	0.03	0.04	0.415037		ENSG00000261754	CTC-523E23.1	1.425	1.48	0.0546353
	ENSG00000261757	AC005592.3	0	0.06	#NUM!		ENSG00000261757	AC005592.3	0.01	0.02	1		ENSG00000261757	AC005592.3	0	0	#NUM!		ENSG00000261757	AC005592.3	0.255	0.275	0.108934		ENSG00000261757	AC005592.3	0.02	0.07	1.80735		ENSG00000261757	AC005592.3	0.255	0.22	-0.212994
	ENSG00000261758	RP11-102M11.2	0.15	0.06	-1.32193		ENSG00000261758	RP11-102M11.2	0.055	0.035	-0.652077		ENSG00000261758	RP11-102M11.2	0.06	0.03	-1		ENSG00000261758	RP11-102M11.2	0.035	0.055	0.652077		ENSG00000261758	RP11-102M11.2	0.02	0.01	-1		ENSG00000261758	RP11-102M11.2	0.045	0.03	-0.584963
	ENSG00000261759	RP11-626G11.3	0	0.03	#NUM!		ENSG00000261759	RP11-626G11.3	0.005	0.025	2.32193		ENSG00000261759	RP11-626G11.3	0.01	0.03	1.58496		ENSG00000261759	RP11-626G11.3	0.03	0.015	-1		ENSG00000261759	RP11-626G11.3	0.01	0	#NUM!		ENSG00000261759	RP11-626G11.3	0	0.01	#NUM!
	ENSG00000261761	RP11-103J17.2	0	0	#NUM!		ENSG00000261761	RP11-103J17.2	0	0	#NUM!		ENSG00000261761	RP11-103J17.2	0	0	#NUM!		ENSG00000261761	RP11-103J17.2	0.42	0.34	-0.304855		ENSG00000261761	RP11-103J17.2	0.05	0.13	1.37851		ENSG00000261761	RP11-103J17.2	0.4	0.34	-0.234465
	ENSG00000261762	RP11-650L12.2	0.03	0.03	0		ENSG00000261762	RP11-650L12.2	0.01	0.01	0		ENSG00000261762	RP11-650L12.2	0.02	0.01	-1		ENSG00000261762	RP11-650L12.2	0.02	0.01	-1		ENSG00000261762	RP11-650L12.2	0.01	0.02	1		ENSG00000261762	RP11-650L12.2	14.79	13.27	-0.156454
	ENSG00000261763	RP11-442N1.2	0	0	#NUM!		ENSG00000261763	RP11-442N1.2	0.015	0	#NUM!		ENSG00000261763	RP11-442N1.2	0.01	0.01	0		ENSG00000261763	RP11-442N1.2	0.02	0.005	-2		ENSG00000261763	RP11-442N1.2	0	0	#NUM!		ENSG00000261763	RP11-442N1.2	0.01	0	#NUM!
	ENSG00000261765	RP11-498D10.3	0.3	0.45	0.584963		ENSG00000261765	RP11-498D10.3	0.47	0.835	0.829115		ENSG00000261765	RP11-498D10.3	0.5	0.95	0.925999		ENSG00000261765	RP11-498D10.3	1.17	0.77	-0.603578		ENSG00000261765	RP11-498D10.3	0.77	1.07	0.47468		ENSG00000261765	RP11-498D10.3	0.8	0.78	-0.0365259
	ENSG00000261766	RP11-22P6.2	0.28	0.42	0.584963		ENSG00000261766	RP11-22P6.2	0.225	0.205	-0.134301		ENSG00000261766	RP11-22P6.2	0.51	0.45	-0.180572		ENSG00000261766	RP11-22P6.2	0.345	0.125	-1.46467		ENSG00000261766	RP11-22P6.2	0.03	0.03	0		ENSG00000261766	RP11-22P6.2	0.24	0.18	-0.415037
	ENSG00000261770	CTC-459F4.1	0.11	0.17	0.628031		ENSG00000261770	CTC-459F4.1	2.225	1.92	-0.212699		ENSG00000261770	CTC-459F4.1	0.76	0.85	0.161463		ENSG00000261770	CTC-459F4.1	0.455	0.4	-0.185867		ENSG00000261770	CTC-459F4.1	0.29	0.25	-0.214125		ENSG00000261770	CTC-459F4.1	0.315	0.42	0.415037
	ENSG00000261773	WI2-89031B12.1	0.18	0.11	-0.710493		ENSG00000261773	WI2-89031B12.1	0.265	0.18	-0.557995		ENSG00000261773	WI2-89031B12.1	0.12	0.14	0.222392		ENSG00000261773	WI2-89031B12.1	0.02	0	#NUM!		ENSG00000261773	WI2-89031B12.1	0.06	0.18	1.58496		ENSG00000261773	WI2-89031B12.1	0.125	0.02	-2.64386
	ENSG00000261775	RP11-10O17.3	0.7	0.1	-2.80735		ENSG00000261775	RP11-10O17.3	0.14	0.21	0.584963		ENSG00000261775	RP11-10O17.3	0.1	0.05	-1		ENSG00000261775	RP11-10O17.3	0.295	0.275	-0.101283		ENSG00000261775	RP11-10O17.3	0.09	0.09	0		ENSG00000261775	RP11-10O17.3	0.175	0.24	0.455679
	ENSG00000261777	RP11-529K1.2	1.74	1.82	0.0648511		ENSG00000261777	RP11-529K1.2	1.475	1.555	0.0761996		ENSG00000261777	RP11-529K1.2	0.41	0.75	0.871267		ENSG00000261777	RP11-529K1.2	1.91	2.93	0.617328		ENSG00000261777	RP11-529K1.2	0.6	0.69	0.201634		ENSG00000261777	RP11-529K1.2	1.325	1.65	0.316474
	ENSG00000261779	RP11-69H7.3	0	0	#NUM!		ENSG00000261779	RP11-69H7.3	0	0	#NUM!		ENSG00000261779	RP11-69H7.3	0	0	#NUM!		ENSG00000261779	RP11-69H7.3	0	0	#NUM!		ENSG00000261779	RP11-69H7.3	0	0	#NUM!		ENSG00000261779	RP11-69H7.3	0	0	#NUM!
	ENSG00000261780	CTD-2354A18.1	0	0	#NUM!		ENSG00000261780	CTD-2354A18.1	0.005	0.02	2		ENSG00000261780	CTD-2354A18.1	3.12	2.4	-0.378512		ENSG00000261780	CTD-2354A18.1	0.005	0	#NUM!		ENSG00000261780	CTD-2354A18.1	0.04	0.06	0.584963		ENSG00000261780	CTD-2354A18.1	0	0	#NUM!
	ENSG00000261781	LINC01654	0	0	#NUM!		ENSG00000261781	LINC01654	0	0	#NUM!		ENSG00000261781	LINC01654	0	0	#NUM!		ENSG00000261781	LINC01654	0	0	#NUM!		ENSG00000261781	LINC01654	0	0	#NUM!		ENSG00000261781	LINC01654	0	0	#NUM!
	ENSG00000261783	RP11-252K23.2	2	2.31	0.207893		ENSG00000261783	RP11-252K23.2	0.585	0.385	-0.603578		ENSG00000261783	RP11-252K23.2	0.43	0.24	-0.841302		ENSG00000261783	RP11-252K23.2	0.49	0.59	0.267933		ENSG00000261783	RP11-252K23.2	0.35	0.65	0.893085		ENSG00000261783	RP11-252K23.2	0.505	1.08	1.09668
	ENSG00000261786	RP4-555D20.2	0	0.01	#NUM!		ENSG00000261786	RP4-555D20.2	7.305	6.74	-0.116136		ENSG00000261786	RP4-555D20.2	4.52	4.37	-0.0486895		ENSG00000261786	RP4-555D20.2	0.005	0.01	1		ENSG00000261786	RP4-555D20.2	19.2	16.46	-0.222142		ENSG00000261786	RP4-555D20.2	16.655	11.57	-0.525566
	ENSG00000261787	TCF24	0.98	0.89	-0.138976		ENSG00000261787	TCF24	0.245	0.195	-0.329308		ENSG00000261787	TCF24	0.13	0.07	-0.893085		ENSG00000261787	TCF24	0.005	0	#NUM!		ENSG00000261787	TCF24	0	0	#NUM!		ENSG00000261787	TCF24	0.005	0	#NUM!
	ENSG00000261789	RP11-709D24.5	0.15	0.13	-0.206451		ENSG00000261789	RP11-709D24.5	0.165	0.15	-0.137504		ENSG00000261789	RP11-709D24.5	0.19	0.22	0.211504		ENSG00000261789	RP11-709D24.5	0.21	0.165	-0.347923		ENSG00000261789	RP11-709D24.5	0.12	0.24	1		ENSG00000261789	RP11-709D24.5	0.165	0.11	-0.584963
	ENSG00000261790	AC005606.14	0.21	0.31	0.561879		ENSG00000261790	AC005606.14	0.015	0.025	0.736966		ENSG00000261790	AC005606.14	0	0	#NUM!		ENSG00000261790	AC005606.14	0.04	0.07	0.807355		ENSG00000261790	AC005606.14	0	0	#NUM!		ENSG00000261790	AC005606.14	0.12	0.11	-0.125531
	ENSG00000261794	GOLGA8H	NA	NA	#VALUE!		ENSG00000261794	GOLGA8H	#DIV/0!	#DIV/0!	#DIV/0!		ENSG00000261794	GOLGA8H	NA	NA	#VALUE!		ENSG00000261794	GOLGA8H	#DIV/0!	#DIV/0!	#DIV/0!		ENSG00000261794	GOLGA8H	NA	NA	#VALUE!		ENSG00000261794	GOLGA8H	#DIV/0!	NA	#VALUE!
	ENSG00000261795	RP11-90P13.1	0	0.02	#NUM!		ENSG00000261795	RP11-90P13.1	0.005	0	#NUM!		ENSG00000261795	RP11-90P13.1	0	0	#NUM!		ENSG00000261795	RP11-90P13.1	0	0	#NUM!		ENSG00000261795	RP11-90P13.1	0	0	#NUM!		ENSG00000261795	RP11-90P13.1	0.005	0	#NUM!
	ENSG00000261797	RP11-744I24.3	0.04	0	#NUM!		ENSG00000261797	RP11-744I24.3	0	0.02	#NUM!		ENSG00000261797	RP11-744I24.3	0	0	#NUM!		ENSG00000261797	RP11-744I24.3	0	0	#NUM!		ENSG00000261797	RP11-744I24.3	0	0	#NUM!		ENSG00000261797	RP11-744I24.3	0.025	0	#NUM!
	ENSG00000261798	RP1-118J21.25	0.15	0.11	-0.447459		ENSG00000261798	RP1-118J21.25	0.25	0.315	0.333424		ENSG00000261798	RP1-118J21.25	0.13	0.18	0.469485		ENSG00000261798	RP1-118J21.25	0.38	0.41	0.109624		ENSG00000261798	RP1-118J21.25	0.01	0.05	2.32193		ENSG00000261798	RP1-118J21.25	0.12	0.04	-1.58496
	ENSG00000261799	RP11-283I3.6	0.7	0.62	-0.175087		ENSG00000261799	RP11-283I3.6	1.76	1.455	-0.274556		ENSG00000261799	RP11-283I3.6	1.94	1.81	-0.100067		ENSG00000261799	RP11-283I3.6	2.725	2.17	-0.328561		ENSG00000261799	RP11-283I3.6	2.24	1.55	-0.531231		ENSG00000261799	RP11-283I3.6	4.755	4.66	-0.0291154
	ENSG00000261800	RP11-244B22.11	0	0	#NUM!		ENSG00000261800	RP11-244B22.11	0	0	#NUM!		ENSG00000261800	RP11-244B22.11	0	0	#NUM!		ENSG00000261800	RP11-244B22.11	0	0	#NUM!		ENSG00000261800	RP11-244B22.11	0.02	0	#NUM!		ENSG00000261800	RP11-244B22.11	1.02	0.64	-0.672425
	ENSG00000261801	LOXL1-AS1	13.9	14.21	0.0318217		ENSG00000261801	LOXL1-AS1	2.515	2.605	0.050725		ENSG00000261801	LOXL1-AS1	0.67	0.58	-0.208108		ENSG00000261801	LOXL1-AS1	3.65	3.44	-0.0854879		ENSG00000261801	LOXL1-AS1	5.7	5.84	0.0350064		ENSG00000261801	LOXL1-AS1	0.07	0.09	0.36257
	ENSG00000261802	RP11-44I10.6	0	0	#NUM!		ENSG00000261802	RP11-44I10.6	0	0	#NUM!		ENSG00000261802	RP11-44I10.6	0	0	#NUM!		ENSG00000261802	RP11-44I10.6	0	0	#NUM!		ENSG00000261802	RP11-44I10.6	0	0	#NUM!		ENSG00000261802	RP11-44I10.6	0	0	#NUM!
	ENSG00000261803	LINC02140	0	0	#NUM!		ENSG00000261803	LINC02140	0	0	#NUM!		ENSG00000261803	LINC02140	0	0	#NUM!		ENSG00000261803	LINC02140	0	0	#NUM!		ENSG00000261803	LINC02140	0	0	#NUM!		ENSG00000261803	LINC02140	0	0	#NUM!
	ENSG00000261804	RP11-44F14.2	1.51	1.64	0.119147		ENSG00000261804	RP11-44F14.2	0	0	#NUM!		ENSG00000261804	RP11-44F14.2	0	0	#NUM!		ENSG00000261804	RP11-44F14.2	0.305	0.225	-0.438884		ENSG00000261804	RP11-44F14.2	0.05	0	#NUM!		ENSG00000261804	RP11-44F14.2	0	0	#NUM!
	ENSG00000261807	LINC02141	0	0	#NUM!		ENSG00000261807	LINC02141	0.01	0.015	0.584963		ENSG00000261807	LINC02141	0.03	0.01	-1.58496		ENSG00000261807	LINC02141	0.005	0.005	0		ENSG00000261807	LINC02141	0	0	#NUM!		ENSG00000261807	LINC02141	0.01	0.01	0
	ENSG00000261810	RP11-895K13.2	0	0	#NUM!		ENSG00000261810	RP11-895K13.2	0	0	#NUM!		ENSG00000261810	RP11-895K13.2	0	0	#NUM!		ENSG00000261810	RP11-895K13.2	0	0	#NUM!		ENSG00000261810	RP11-895K13.2	0	0	#NUM!		ENSG00000261810	RP11-895K13.2	0	0	#NUM!
	ENSG00000261811	LINC02164	0	0	#NUM!		ENSG00000261811	LINC02164	0	0	#NUM!		ENSG00000261811	LINC02164	0	0	#NUM!		ENSG00000261811	LINC02164	0	0	#NUM!		ENSG00000261811	LINC02164	0	0	#NUM!		ENSG00000261811	LINC02164	0	0	#NUM!
	ENSG00000261815	RP11-22D3.2	0	0	#NUM!		ENSG00000261815	RP11-22D3.2	0	0	#NUM!		ENSG00000261815	RP11-22D3.2	0	0	#NUM!		ENSG00000261815	RP11-22D3.2	0	0	#NUM!		ENSG00000261815	RP11-22D3.2	0	0	#NUM!		ENSG00000261815	RP11-22D3.2	0	0	#NUM!
	ENSG00000261816	RP11-863P13.2	0	0	#NUM!		ENSG00000261816	RP11-863P13.2	0	0	#NUM!		ENSG00000261816	RP11-863P13.2	0	0	#NUM!		ENSG00000261816	RP11-863P13.2	0	0	#NUM!		ENSG00000261816	RP11-863P13.2	0	0	#NUM!		ENSG00000261816	RP11-863P13.2	0	0	#NUM!
	ENSG00000261817	RP11-502H18.2	0	0	#NUM!		ENSG00000261817	RP11-502H18.2	0	0	#NUM!		ENSG00000261817	RP11-502H18.2	0	0	#NUM!		ENSG00000261817	RP11-502H18.2	0	0	#NUM!		ENSG00000261817	RP11-502H18.2	0	0	#NUM!		ENSG00000261817	RP11-502H18.2	0	0	#NUM!
	ENSG00000261818	RP11-351A20.1	0	0	#NUM!		ENSG00000261818	RP11-351A20.1	0	0	#NUM!		ENSG00000261818	RP11-351A20.1	0	0	#NUM!		ENSG00000261818	RP11-351A20.1	0	0	#NUM!		ENSG00000261818	RP11-351A20.1	0	0	#NUM!		ENSG00000261818	RP11-351A20.1	0	0	#NUM!
	ENSG00000261821	CTD-2311M21.3	0.02	0.02	0		ENSG00000261821	CTD-2311M21.3	0.05	0.04	-0.321928		ENSG00000261821	CTD-2311M21.3	0.18	0.16	-0.169925		ENSG00000261821	CTD-2311M21.3	0.035	0.035	0		ENSG00000261821	CTD-2311M21.3	0.16	0.17	0.0874628		ENSG00000261821	CTD-2311M21.3	0.035	0.01	-1.80735
	ENSG00000261822	RP11-265N6.2	0	0	#NUM!		ENSG00000261822	RP11-265N6.2	0	0	#NUM!		ENSG00000261822	RP11-265N6.2	0	0	#NUM!		ENSG00000261822	RP11-265N6.2	0	0	#NUM!		ENSG00000261822	RP11-265N6.2	0	0	#NUM!		ENSG00000261822	RP11-265N6.2	0	0	#NUM!
	ENSG00000261823	RP11-48G14.1	0.13	0.02	-2.70044		ENSG00000261823	RP11-48G14.1	0.02	0.02	0		ENSG00000261823	RP11-48G14.1	0	0.02	#NUM!		ENSG00000261823	RP11-48G14.1	0.05	0.02	-1.32193		ENSG00000261823	RP11-48G14.1	0.07	0.04	-0.807355		ENSG00000261823	RP11-48G14.1	0.13	0.08	-0.70044
	ENSG00000261824	LINC00662	0.76	1.01	0.410284		ENSG00000261824	LINC00662	1.935	1.29	-0.584963		ENSG00000261824	LINC00662	2.43	1.64	-0.56726		ENSG00000261824	LINC00662	2.03	1.255	-0.693792		ENSG00000261824	LINC00662	1.72	1.44	-0.25634		ENSG00000261824	LINC00662	2.915	3.4	0.222039
	ENSG00000261826	RP11-691G17.1	0.07	0.14	1		ENSG00000261826	RP11-691G17.1	0.045	0.045	0		ENSG00000261826	RP11-691G17.1	0.06	0.04	-0.584963		ENSG00000261826	RP11-691G17.1	0.055	0.05	-0.137504		ENSG00000261826	RP11-691G17.1	0.04	0.03	-0.415037		ENSG00000261826	RP11-691G17.1	0.05	0.09	0.847997
	ENSG00000261829	RP11-223I10.1	0.31	0.3	-0.0473057		ENSG00000261829	RP11-223I10.1	0.215	0.4	0.895663		ENSG00000261829	RP11-223I10.1	0.19	0.03	-2.66297		ENSG00000261829	RP11-223I10.1	0.32	0.18	-0.830075		ENSG00000261829	RP11-223I10.1	0.27	0.34	0.332575		ENSG00000261829	RP11-223I10.1	0.49	0.44	-0.155278
	ENSG00000261831	RP11-533E19.2	0	0	#NUM!		ENSG00000261831	RP11-533E19.2	0	0	#NUM!		ENSG00000261831	RP11-533E19.2	0	0	#NUM!		ENSG00000261831	RP11-533E19.2	0	0	#NUM!		ENSG00000261831	RP11-533E19.2	0	0	#NUM!		ENSG00000261831	RP11-533E19.2	0	0	#NUM!
	ENSG00000261837	RP11-264L1.3	0.02	0.02	0		ENSG00000261837	RP11-264L1.3	0	0	#NUM!		ENSG00000261837	RP11-264L1.3	0	0.04	#NUM!		ENSG00000261837	RP11-264L1.3	0.01	0	#NUM!		ENSG00000261837	RP11-264L1.3	0.02	0.02	0		ENSG00000261837	RP11-264L1.3	0	0.02	#NUM!
	ENSG00000261838	RP11-303E16.6	0.08	0.33	2.04439		ENSG00000261838	RP11-303E16.6	0.765	0.655	-0.223965		ENSG00000261838	RP11-303E16.6	0	0.08	#NUM!		ENSG00000261838	RP11-303E16.6	0.215	0.075	-1.51937		ENSG00000261838	RP11-303E16.6	0.23	0.08	-1.52356		ENSG00000261838	RP11-303E16.6	0.12	0.31	1.36923
	ENSG00000261839	RP1-265C24.8	0.02	0.06	1.58496		ENSG00000261839	RP1-265C24.8	0.14	0.12	-0.222392		ENSG00000261839	RP1-265C24.8	0.12	0.09	-0.415037		ENSG00000261839	RP1-265C24.8	0.01	0.005	-1		ENSG00000261839	RP1-265C24.8	0.03	0.03	0		ENSG00000261839	RP1-265C24.8	0.105	0.08	-0.392317
	ENSG00000261840	RP11-146F11.1	2.05	1.18	-0.796837		ENSG00000261840	RP11-146F11.1	1.52	0.8	-0.925999		ENSG00000261840	RP11-146F11.1	0.48	0.4	-0.263034		ENSG00000261840	RP11-146F11.1	0.305	0.355	0.21901		ENSG00000261840	RP11-146F11.1	0.34	0.29	-0.229482		ENSG00000261840	RP11-146F11.1	0.395	0.81	1.03607
	ENSG00000261842	RP11-143I21.1	0.01	0	#NUM!		ENSG00000261842	RP11-143I21.1	0	0	#NUM!		ENSG00000261842	RP11-143I21.1	0	0	#NUM!		ENSG00000261842	RP11-143I21.1	0	0	#NUM!		ENSG00000261842	RP11-143I21.1	0.02	0	#NUM!		ENSG00000261842	RP11-143I21.1	0	0	#NUM!
	ENSG00000261845	RP13-638C3.4	0.01	0.01	0		ENSG00000261845	RP13-638C3.4	0.065	0.045	-0.530515		ENSG00000261845	RP13-638C3.4	0.01	0.04	2		ENSG00000261845	RP13-638C3.4	0.025	0.035	0.485427		ENSG00000261845	RP13-638C3.4	0.03	0.03	0		ENSG00000261845	RP13-638C3.4	0.055	0.08	0.540568
	ENSG00000261848	CTD-2309O5.3	0	0	#NUM!		ENSG00000261848	CTD-2309O5.3	0	0	#NUM!		ENSG00000261848	CTD-2309O5.3	0	0	#NUM!		ENSG00000261848	CTD-2309O5.3	0	0	#NUM!		ENSG00000261848	CTD-2309O5.3	0	0	#NUM!		ENSG00000261848	CTD-2309O5.3	0	0	#NUM!
	ENSG00000261856	LINC02186	0	0	#NUM!		ENSG00000261856	LINC02186	0	0	#NUM!		ENSG00000261856	LINC02186	0	0	#NUM!		ENSG00000261856	LINC02186	0	0	#NUM!		ENSG00000261856	LINC02186	0	0	#NUM!		ENSG00000261856	LINC02186	0	0	#NUM!
	ENSG00000261857	MIA	0	0	#NUM!		ENSG00000261857	MIA	0.025	0.04	0.678072		ENSG00000261857	MIA	0.03	0.05	0.736966		ENSG00000261857	MIA	0.49	0.375	-0.385891		ENSG00000261857	MIA	0.12	0.28	1.22239		ENSG00000261857	MIA	0.03	0	#NUM!
	ENSG00000261863	LINC01996	0	0	#NUM!		ENSG00000261863	LINC01996	0	0	#NUM!		ENSG00000261863	LINC01996	0	0	#NUM!		ENSG00000261863	LINC01996	0	0.02	#NUM!		ENSG00000261863	LINC01996	0	0	#NUM!		ENSG00000261863	LINC01996	0	0	#NUM!
	ENSG00000261872	RP5-867C24.5	0	0	#NUM!		ENSG00000261872	RP5-867C24.5	0	0	#NUM!		ENSG00000261872	RP5-867C24.5	0	0	#NUM!		ENSG00000261872	RP5-867C24.5	0	0	#NUM!		ENSG00000261872	RP5-867C24.5	0.02	0	#NUM!		ENSG00000261872	RP5-867C24.5	0	0	#NUM!
	ENSG00000261873	RP11-515E23.1	0.03	0.03	0		ENSG00000261873	RP11-515E23.1	0.045	0.015	-1.58496		ENSG00000261873	RP11-515E23.1	0	0.03	#NUM!		ENSG00000261873	RP11-515E23.1	0.065	0.065	0		ENSG00000261873	RP11-515E23.1	0.09	0.06	-0.584963		ENSG00000261873	RP11-515E23.1	0.045	0	#NUM!
	ENSG00000261879	RP11-333E1.1	0.36	0.35	-0.040642		ENSG00000261879	RP11-333E1.1	0.65	0.53	-0.294447		ENSG00000261879	RP11-333E1.1	1.2	0.98	-0.292181		ENSG00000261879	RP11-333E1.1	0.785	0.72	-0.124696		ENSG00000261879	RP11-333E1.1	0.26	0.25	-0.0565835		ENSG00000261879	RP11-333E1.1	1.185	0.92	-0.365181
	ENSG00000261886	RP11-63A1.1	0.04	0.18	2.16993		ENSG00000261886	RP11-63A1.1	0.17	0.385	1.17932		ENSG00000261886	RP11-63A1.1	0.22	0.13	-0.758992		ENSG00000261886	RP11-63A1.1	0.6	1.225	1.02975		ENSG00000261886	RP11-63A1.1	0.17	0.25	0.556393		ENSG00000261886	RP11-63A1.1	0.705	0.43	-0.713287
	ENSG00000261888	AC144831.1	2.58	2.5	-0.045443		ENSG00000261888	AC144831.1	0.32	0.26	-0.29956		ENSG00000261888	AC144831.1	0.13	0.1	-0.378512		ENSG00000261888	AC144831.1	0.215	0.09	-1.25634		ENSG00000261888	AC144831.1	0.01	0.02	1		ENSG00000261888	AC144831.1	2.955	1.92	-0.622052
	ENSG00000261889	RP11-473M20.16	1.53	1.43	-0.0975165		ENSG00000261889	RP11-473M20.16	0.32	0.25	-0.356144		ENSG00000261889	RP11-473M20.16	0.32	0.03	-3.41504		ENSG00000261889	RP11-473M20.16	0.62	0.62	0		ENSG00000261889	RP11-473M20.16	0.38	0.36	-0.0780025		ENSG00000261889	RP11-473M20.16	0.34	0.25	-0.443607
	ENSG00000261898	RP11-314A20.5	0.04	0.13	1.70044		ENSG00000261898	RP11-314A20.5	0.18	0.02	-3.16993		ENSG00000261898	RP11-314A20.5	0.08	0.04	-1		ENSG00000261898	RP11-314A20.5	0.085	0.02	-2.08746		ENSG00000261898	RP11-314A20.5	0.04	0.16	2		ENSG00000261898	RP11-314A20.5	0.045	0	#NUM!
	ENSG00000261916	RP11-235E17.4	0.03	0.03	0		ENSG00000261916	RP11-235E17.4	0.255	0.075	-1.76553		ENSG00000261916	RP11-235E17.4	0.07	0	#NUM!		ENSG00000261916	RP11-235E17.4	0.35	0.315	-0.152003		ENSG00000261916	RP11-235E17.4	0.25	0.03	-3.05889		ENSG00000261916	RP11-235E17.4	0.015	0.06	2
	ENSG00000261924	CTD-2561B21.5	0.01	0.03	1.58496		ENSG00000261924	CTD-2561B21.5	0.005	0	#NUM!		ENSG00000261924	CTD-2561B21.5	0.03	0.06	1		ENSG00000261924	CTD-2561B21.5	0.015	0.01	-0.584963		ENSG00000261924	CTD-2561B21.5	0	0.02	#NUM!		ENSG00000261924	CTD-2561B21.5	0.025	0	#NUM!
	ENSG00000261938	RP11-461A8.1	0	0	#NUM!		ENSG00000261938	RP11-461A8.1	0	0	#NUM!		ENSG00000261938	RP11-461A8.1	0	0	#NUM!		ENSG00000261938	RP11-461A8.1	0	0	#NUM!		ENSG00000261938	RP11-461A8.1	0	0	#NUM!		ENSG00000261938	RP11-461A8.1	0	0	#NUM!
	ENSG00000261949	GFY	0.01	0	#NUM!		ENSG00000261949	GFY	0.03	0.025	-0.263034		ENSG00000261949	GFY	0.08	0.06	-0.415037		ENSG00000261949	GFY	2	1.745	-0.196773		ENSG00000261949	GFY	0	0	#NUM!		ENSG00000261949	GFY	0.085	0.04	-1.08746
	ENSG00000261959	RP11-893F2.14	0	0	#NUM!		ENSG00000261959	RP11-893F2.14	0	0	#NUM!		ENSG00000261959	RP11-893F2.14	0.02	0.02	0		ENSG00000261959	RP11-893F2.14	0.035	0.015	-1.22239		ENSG00000261959	RP11-893F2.14	0	0	#NUM!		ENSG00000261959	RP11-893F2.14	0	0	#NUM!
	ENSG00000261971	MMP25-AS1	1	1.12	0.163499		ENSG00000261971	MMP25-AS1	0.72	0.495	-0.540568		ENSG00000261971	MMP25-AS1	0.41	0.53	0.370368		ENSG00000261971	MMP25-AS1	0.46	0.625	0.442222		ENSG00000261971	MMP25-AS1	0.39	0.37	-0.0759489		ENSG00000261971	MMP25-AS1	0.59	0.27	-1.12776
	ENSG00000261976	RP11-506D12.5	0	0	#NUM!		ENSG00000261976	RP11-506D12.5	0	0	#NUM!		ENSG00000261976	RP11-506D12.5	0	0	#NUM!		ENSG00000261976	RP11-506D12.5	0	0	#NUM!		ENSG00000261976	RP11-506D12.5	0	0	#NUM!		ENSG00000261976	RP11-506D12.5	0	0	#NUM!
	ENSG00000261978	CTD-2529O21.2	0	0	#NUM!		ENSG00000261978	CTD-2529O21.2	0	0	#NUM!		ENSG00000261978	CTD-2529O21.2	0	0	#NUM!		ENSG00000261978	CTD-2529O21.2	0	0	#NUM!		ENSG00000261978	CTD-2529O21.2	0	0	#NUM!		ENSG00000261978	CTD-2529O21.2	0	0	#NUM!
	ENSG00000261996	CTC-281F24.1	0.04	0	#NUM!		ENSG00000261996	CTC-281F24.1	0.09	0.045	-1		ENSG00000261996	CTC-281F24.1	0	0	#NUM!		ENSG00000261996	CTC-281F24.1	0.84	0.63	-0.415037		ENSG00000261996	CTC-281F24.1	0	0	#NUM!		ENSG00000261996	CTC-281F24.1	0	0.04	#NUM!
	ENSG00000261997	RP11-212I21.4	0.1	0.05	-1		ENSG00000261997	RP11-212I21.4	0.03	0.03	0		ENSG00000261997	RP11-212I21.4	0.21	0.12	-0.807355		ENSG00000261997	RP11-212I21.4	0.08	0.065	-0.29956		ENSG00000261997	RP11-212I21.4	0.23	0.19	-0.275634		ENSG00000261997	RP11-212I21.4	0.46	0.45	-0.0317089
	ENSG00000262001	DLGAP1-AS2	0.68	0.73	0.102362		ENSG00000262001	DLGAP1-AS2	8.69	8.855	0.0271361		ENSG00000262001	DLGAP1-AS2	3.03	2.05	-0.563694		ENSG00000262001	DLGAP1-AS2	7.46	7.545	0.0163453		ENSG00000262001	DLGAP1-AS2	0.7	0.8	0.192645		ENSG00000262001	DLGAP1-AS2	1.01	0.76	-0.410284
	ENSG00000262003	RP11-676J12.7	0.06	0	#NUM!		ENSG00000262003	RP11-676J12.7	5.395	7.03	0.381902		ENSG00000262003	RP11-676J12.7	0	0	#NUM!		ENSG00000262003	RP11-676J12.7	1.415	1.725	0.285794		ENSG00000262003	RP11-676J12.7	0.02	0.02	0		ENSG00000262003	RP11-676J12.7	0	0	#NUM!
	ENSG00000262006	RP11-700H6.4	0	0	#NUM!		ENSG00000262006	RP11-700H6.4	0	0	#NUM!		ENSG00000262006	RP11-700H6.4	0	0	#NUM!		ENSG00000262006	RP11-700H6.4	0	0	#NUM!		ENSG00000262006	RP11-700H6.4	0	0	#NUM!		ENSG00000262006	RP11-700H6.4	0	0	#NUM!
	ENSG00000262011	AC003009.1	0	0	#NUM!		ENSG00000262011	AC003009.1	0	0	#NUM!		ENSG00000262011	AC003009.1	0	0	#NUM!		ENSG00000262011	AC003009.1	0	0	#NUM!		ENSG00000262011	AC003009.1	0	0.05	#NUM!		ENSG00000262011	AC003009.1	0	0	#NUM!
	ENSG00000262020	RP11-66H6.3	0	0	#NUM!		ENSG00000262020	RP11-66H6.3	0	0	#NUM!		ENSG00000262020	RP11-66H6.3	0	0	#NUM!		ENSG00000262020	RP11-66H6.3	0	0	#NUM!		ENSG00000262020	RP11-66H6.3	0	0	#NUM!		ENSG00000262020	RP11-66H6.3	0	0	#NUM!
	ENSG00000262031	LINC01974	0	0	#NUM!		ENSG00000262031	LINC01974	0	0	#NUM!		ENSG00000262031	LINC01974	0	0	#NUM!		ENSG00000262031	LINC01974	0.05	0.07	0.485427		ENSG00000262031	LINC01974	0	0.07	#NUM!		ENSG00000262031	LINC01974	0.015	0.03	1
	ENSG00000262038	RP11-177N22.3	0.21	0.35	0.736966		ENSG00000262038	RP11-177N22.3	0.27	0.16	-0.754888		ENSG00000262038	RP11-177N22.3	0.11	0.14	0.347923		ENSG00000262038	RP11-177N22.3	0.345	0.53	0.619396		ENSG00000262038	RP11-177N22.3	0.21	0.32	0.607683		ENSG00000262038	RP11-177N22.3	0.27	0.47	0.799701
	ENSG00000262039	RP11-81K2.1	0.11	0	#NUM!		ENSG00000262039	RP11-81K2.1	0.46	0.3	-0.616671		ENSG00000262039	RP11-81K2.1	0.23	0.32	0.476438		ENSG00000262039	RP11-81K2.1	0.37	0.29	-0.351472		ENSG00000262039	RP11-81K2.1	0.21	0.05	-2.07039		ENSG00000262039	RP11-81K2.1	1.095	0.94	-0.220198
	ENSG00000262049	RP13-1032I1.7	2.55	2.35	-0.117836		ENSG00000262049	RP13-1032I1.7	2.52	2.15	-0.229087		ENSG00000262049	RP13-1032I1.7	1.58	1.39	-0.18484		ENSG00000262049	RP13-1032I1.7	1.69	1.655	-0.030192		ENSG00000262049	RP13-1032I1.7	0.74	0.91	0.298341		ENSG00000262049	RP13-1032I1.7	2.29	1.46	-0.649379
	ENSG00000262050	RP11-74E22.3	0.3	0.41	0.450661		ENSG00000262050	RP11-74E22.3	1.08	1.7	0.654503		ENSG00000262050	RP11-74E22.3	1.49	2.42	0.699695		ENSG00000262050	RP11-74E22.3	0.615	0.85	0.466876		ENSG00000262050	RP11-74E22.3	0	0	#NUM!		ENSG00000262050	RP11-74E22.3	1.515	1.55	0.0329504
	ENSG00000262052	RP11-763E3.1	0	0	#NUM!		ENSG00000262052	RP11-763E3.1	0	0	#NUM!		ENSG00000262052	RP11-763E3.1	0	0	#NUM!		ENSG00000262052	RP11-763E3.1	0	0	#NUM!		ENSG00000262052	RP11-763E3.1	0	0	#NUM!		ENSG00000262052	RP11-763E3.1	0	0	#NUM!
	ENSG00000262061	RP11-1260E13.4	0	0	#NUM!		ENSG00000262061	RP11-1260E13.4	0	0	#NUM!		ENSG00000262061	RP11-1260E13.4	0	0	#NUM!		ENSG00000262061	RP11-1260E13.4	0	0	#NUM!		ENSG00000262061	RP11-1260E13.4	0	0	#NUM!		ENSG00000262061	RP11-1260E13.4	0	0	#NUM!
	ENSG00000262074	SNORD3B-2	0.23	0.13	-0.823122		ENSG00000262074	SNORD3B-2	0.35	0.06	-2.54432		ENSG00000262074	SNORD3B-2	0	0.12	#NUM!		ENSG00000262074	SNORD3B-2	0.37	0	#NUM!		ENSG00000262074	SNORD3B-2	0.92	1.4	0.605721		ENSG00000262074	SNORD3B-2	0.19	0.12	-0.662965
	ENSG00000262075	DKFZP434A062	0.01	0.02	1		ENSG00000262075	DKFZP434A062	0.025	0.015	-0.736966		ENSG00000262075	DKFZP434A062	0.01	0	#NUM!		ENSG00000262075	DKFZP434A062	0.01	0.015	0.584963		ENSG00000262075	DKFZP434A062	0.01	0.01	0		ENSG00000262075	DKFZP434A062	0.145	0.11	-0.398549
	ENSG00000262079	RP11-515O17.3	0.02	0.03	0.584963		ENSG00000262079	RP11-515O17.3	0.025	0.04	0.678072		ENSG00000262079	RP11-515O17.3	0.02	0	#NUM!		ENSG00000262079	RP11-515O17.3	0.025	0.025	0		ENSG00000262079	RP11-515O17.3	0.04	0.02	-1		ENSG00000262079	RP11-515O17.3	0.035	0.04	0.192645
	ENSG00000262089	RP11-589P10.5	1.2	1.41	0.232661		ENSG00000262089	RP11-589P10.5	2.975	1.55	-0.940621		ENSG00000262089	RP11-589P10.5	2.2	1.05	-1.06711		ENSG00000262089	RP11-589P10.5	1.485	1.41	-0.0747678		ENSG00000262089	RP11-589P10.5	0.74	0.3	-1.30256		ENSG00000262089	RP11-589P10.5	0.99	1.62	0.710493
	ENSG00000262094	AC139099.5	0.71	1.21	0.769116		ENSG00000262094	AC139099.5	0	0	#NUM!		ENSG00000262094	AC139099.5	0	0	#NUM!		ENSG00000262094	AC139099.5	0.05	0	#NUM!		ENSG00000262094	AC139099.5	0	0	#NUM!		ENSG00000262094	AC139099.5	0	0	#NUM!
	ENSG00000262097	LINC02185	0	0	#NUM!		ENSG00000262097	LINC02185	0	0	#NUM!		ENSG00000262097	LINC02185	0	0	#NUM!		ENSG00000262097	LINC02185	0	0.01	#NUM!		ENSG00000262097	LINC02185	0	0	#NUM!		ENSG00000262097	LINC02185	0.02	0.02	0
	ENSG00000262098	CTD-2561B21.10	0	0.05	#NUM!		ENSG00000262098	CTD-2561B21.10	0	0	#NUM!		ENSG00000262098	CTD-2561B21.10	0	0	#NUM!		ENSG00000262098	CTD-2561B21.10	0.025	0.025	0		ENSG00000262098	CTD-2561B21.10	0	0	#NUM!		ENSG00000262098	CTD-2561B21.10	0	0	#NUM!
	ENSG00000262099	CTC-524C5.5	0	0	#NUM!		ENSG00000262099	CTC-524C5.5	0	0	#NUM!		ENSG00000262099	CTC-524C5.5	0	0	#NUM!		ENSG00000262099	CTC-524C5.5	0.025	0	#NUM!		ENSG00000262099	CTC-524C5.5	0	0	#NUM!		ENSG00000262099	CTC-524C5.5	0.045	0.04	-0.169925
	ENSG00000262112	RP11-670E13.5	0	0.03	#NUM!		ENSG00000262112	RP11-670E13.5	0.015	0	#NUM!		ENSG00000262112	RP11-670E13.5	0	0	#NUM!		ENSG00000262112	RP11-670E13.5	0	0.015	#NUM!		ENSG00000262112	RP11-670E13.5	0.06	0	#NUM!		ENSG00000262112	RP11-670E13.5	0	0.06	#NUM!
	ENSG00000262115	RP11-455O6.2	0	0	#NUM!		ENSG00000262115	RP11-455O6.2	0	0	#NUM!		ENSG00000262115	RP11-455O6.2	0	0	#NUM!		ENSG00000262115	RP11-455O6.2	0	0.035	#NUM!		ENSG00000262115	RP11-455O6.2	0	0	#NUM!		ENSG00000262115	RP11-455O6.2	0	0	#NUM!
	ENSG00000262116	AC009134.1	0	0	#NUM!		ENSG00000262116	AC009134.1	0	0	#NUM!		ENSG00000262116	AC009134.1	0	0	#NUM!		ENSG00000262116	AC009134.1	0	0	#NUM!		ENSG00000262116	AC009134.1	0	0	#NUM!		ENSG00000262116	AC009134.1	0	0	#NUM!
	ENSG00000262117	BCAR4	0	0.01	#NUM!		ENSG00000262117	BCAR4	0.025	0.015	-0.736966		ENSG00000262117	BCAR4	0	0	#NUM!		ENSG00000262117	BCAR4	0.07	0.025	-1.48543		ENSG00000262117	BCAR4	0	0.04	#NUM!		ENSG00000262117	BCAR4	0	0.01	#NUM!
	ENSG00000262119	RP11-483C6.1	0.07	0.04	-0.807355		ENSG00000262119	RP11-483C6.1	0.045	0.02	-1.16993		ENSG00000262119	RP11-483C6.1	0	0	#NUM!		ENSG00000262119	RP11-483C6.1	0	0	#NUM!		ENSG00000262119	RP11-483C6.1	0	0	#NUM!		ENSG00000262119	RP11-483C6.1	0.025	0.03	0.263034
	ENSG00000262133	RP11-676J12.6	0	0	#NUM!		ENSG00000262133	RP11-676J12.6	0	0	#NUM!		ENSG00000262133	RP11-676J12.6	0	0	#NUM!		ENSG00000262133	RP11-676J12.6	0	0	#NUM!		ENSG00000262133	RP11-676J12.6	0	0	#NUM!		ENSG00000262133	RP11-676J12.6	0	0	#NUM!
	ENSG00000262136	CTD-2033A16.3	1.78	1.97	0.146318		ENSG00000262136	CTD-2033A16.3	2.425	2.41	-0.0089516		ENSG00000262136	CTD-2033A16.3	0.51	1	0.971431		ENSG00000262136	CTD-2033A16.3	0.35	0.385	0.137504		ENSG00000262136	CTD-2033A16.3	0.43	0.51	0.246161		ENSG00000262136	CTD-2033A16.3	0.215	0.33	0.618129
	ENSG00000262147	RP13-638C3.3	0	0	#NUM!		ENSG00000262147	RP13-638C3.3	0	0	#NUM!		ENSG00000262147	RP13-638C3.3	0	0	#NUM!		ENSG00000262147	RP13-638C3.3	0	0	#NUM!		ENSG00000262147	RP13-638C3.3	0	0	#NUM!		ENSG00000262147	RP13-638C3.3	0	0	#NUM!
	ENSG00000262151	RP11-876N24.2	0	0	#NUM!		ENSG00000262151	RP11-876N24.2	0	0	#NUM!		ENSG00000262151	RP11-876N24.2	0	0	#NUM!		ENSG00000262151	RP11-876N24.2	0	0	#NUM!		ENSG00000262151	RP11-876N24.2	0	0	#NUM!		ENSG00000262151	RP11-876N24.2	0	0	#NUM!
	ENSG00000262152	LINC00514	0.03	0.03	0		ENSG00000262152	LINC00514	0	0	#NUM!		ENSG00000262152	LINC00514	0	0	#NUM!		ENSG00000262152	LINC00514	0.01	0.02	1		ENSG00000262152	LINC00514	0.01	0.01	0		ENSG00000262152	LINC00514	0.01	0	#NUM!
	ENSG00000262155	LINC02175	0.28	0.34	0.280108		ENSG00000262155	LINC02175	0.265	0.155	-0.773724		ENSG00000262155	LINC02175	0.03	0.02	-0.584963		ENSG00000262155	LINC02175	0.035	0.03	-0.222392		ENSG00000262155	LINC02175	0.15	0.12	-0.321928		ENSG00000262155	LINC02175	0.25	0.13	-0.943416
	ENSG00000262160	RP11-96D1.11	8.2	6.92	-0.244852		ENSG00000262160	RP11-96D1.11	2.75	2.735	-0.00789079		ENSG00000262160	RP11-96D1.11	1.15	1.06	-0.11757		ENSG00000262160	RP11-96D1.11	2.74	2.425	-0.176191		ENSG00000262160	RP11-96D1.11	0.25	0.21	-0.251539		ENSG00000262160	RP11-96D1.11	0.015	0.02	0.415037
	ENSG00000262165	RP11-81A22.5	0.23	0.12	-0.938599		ENSG00000262165	RP11-81A22.5	0.16	0.085	-0.912537		ENSG00000262165	RP11-81A22.5	0.06	0	#NUM!		ENSG00000262165	RP11-81A22.5	0.12	0.055	-1.12553		ENSG00000262165	RP11-81A22.5	0.03	0.06	1		ENSG00000262165	RP11-81A22.5	0.195	0.38	0.962525
	ENSG00000262171	CTA-972D3.2	0	0	#NUM!		ENSG00000262171	CTA-972D3.2	0	0	#NUM!		ENSG00000262171	CTA-972D3.2	0	0	#NUM!		ENSG00000262171	CTA-972D3.2	0	0	#NUM!		ENSG00000262171	CTA-972D3.2	0	0	#NUM!		ENSG00000262171	CTA-972D3.2	0	0	#NUM!
	ENSG00000262172	CTD-2529O21.1	0.48	0.81	0.754888		ENSG00000262172	CTD-2529O21.1	0.04	0.075	0.906891		ENSG00000262172	CTD-2529O21.1	0	0.04	#NUM!		ENSG00000262172	CTD-2529O21.1	0.065	0.055	-0.241008		ENSG00000262172	CTD-2529O21.1	0.15	0.07	-1.09954		ENSG00000262172	CTD-2529O21.1	0.08	0.08	0
	ENSG00000262179	RP1-302G2.5	0	0.02	#NUM!		ENSG00000262179	RP1-302G2.5	0	0	#NUM!		ENSG00000262179	RP1-302G2.5	0	0	#NUM!		ENSG00000262179	RP1-302G2.5	0	0	#NUM!		ENSG00000262179	RP1-302G2.5	0	0	#NUM!		ENSG00000262179	RP1-302G2.5	0.02	0.02	0
	ENSG00000262180	OCLM	0.49	0.48	-0.0297473		ENSG00000262180	OCLM	0.49	0.45	-0.122857		ENSG00000262180	OCLM	0.57	0.77	0.433897		ENSG00000262180	OCLM	1.2	1	-0.263034		ENSG00000262180	OCLM	0.77	1.35	0.810029		ENSG00000262180	OCLM	0.89	0.54	-0.720846
	ENSG00000262185	RP11-462G12.1	0.31	0.21	-0.561879		ENSG00000262185	RP11-462G12.1	0.56	0.53	-0.0794345		ENSG00000262185	RP11-462G12.1	3.45	2.45	-0.493815		ENSG00000262185	RP11-462G12.1	0.19	0.14	-0.440573		ENSG00000262185	RP11-462G12.1	2.18	1.95	-0.160854		ENSG00000262185	RP11-462G12.1	0.11	0.11	0
	ENSG00000262188	LINC01978	0.26	0.26	0		ENSG00000262188	LINC01978	0.13	0.14	0.106915		ENSG00000262188	LINC01978	0.09	0.04	-1.16993		ENSG00000262188	LINC01978	0.16	0.105	-0.607683		ENSG00000262188	LINC01978	0.04	0.12	1.58496		ENSG00000262188	LINC01978	0.16	0.12	-0.415037
	ENSG00000262198	RP11-124N19.3	0	0	#NUM!		ENSG00000262198	RP11-124N19.3	0	0	#NUM!		ENSG00000262198	RP11-124N19.3	0	0	#NUM!		ENSG00000262198	RP11-124N19.3	0	0	#NUM!		ENSG00000262198	RP11-124N19.3	0	0	#NUM!		ENSG00000262198	RP11-124N19.3	0	0	#NUM!
	ENSG00000262202	RP11-160E2.6	NA	NA	#VALUE!		ENSG00000262202	RP11-160E2.6	#DIV/0!	#DIV/0!	#DIV/0!		ENSG00000262202	RP11-160E2.6	NA	NA	#VALUE!		ENSG00000262202	RP11-160E2.6	#DIV/0!	#DIV/0!	#DIV/0!		ENSG00000262202	RP11-160E2.6	NA	NA	#VALUE!		ENSG00000262202	RP11-160E2.6	#DIV/0!	NA	#VALUE!
	ENSG00000262211	CTD-2031P19.5	0	0.02	#NUM!		ENSG00000262211	CTD-2031P19.5	0.03	0.06	1		ENSG00000262211	CTD-2031P19.5	0.08	0	#NUM!		ENSG00000262211	CTD-2031P19.5	0.01	0	#NUM!		ENSG00000262211	CTD-2031P19.5	0.04	0.04	0		ENSG00000262211	CTD-2031P19.5	0	0	#NUM!
	ENSG00000262213	AC144836.1	0.05	0.05	0		ENSG00000262213	AC144836.1	0.15	0.225	0.584963		ENSG00000262213	AC144836.1	0	0	#NUM!		ENSG00000262213	AC144836.1	0.43	0.84	0.966053		ENSG00000262213	AC144836.1	0	0	#NUM!		ENSG00000262213	AC144836.1	0	0	#NUM!
	ENSG00000262222	RP11-876N24.4	0.02	0.02	0		ENSG00000262222	RP11-876N24.4	0.005	0	#NUM!		ENSG00000262222	RP11-876N24.4	0.03	0	#NUM!		ENSG00000262222	RP11-876N24.4	0.005	0.005	0		ENSG00000262222	RP11-876N24.4	0.06	0.08	0.415037		ENSG00000262222	RP11-876N24.4	0.01	0	#NUM!
	ENSG00000262223	RP11-1055B8.3	0.12	0.13	0.115477		ENSG00000262223	RP11-1055B8.3	0.035	0	#NUM!		ENSG00000262223	RP11-1055B8.3	0	0	#NUM!		ENSG00000262223	RP11-1055B8.3	0.04	0.065	0.70044		ENSG00000262223	RP11-1055B8.3	0.05	0	#NUM!		ENSG00000262223	RP11-1055B8.3	0.015	0.02	0.415037
	ENSG00000262227	RP5-1050D4.5	0.41	0.54	0.397335		ENSG00000262227	RP5-1050D4.5	0.455	0.455	0		ENSG00000262227	RP5-1050D4.5	0.55	0.5	-0.137504		ENSG00000262227	RP5-1050D4.5	0.235	0.255	0.117836		ENSG00000262227	RP5-1050D4.5	0.49	0.47	-0.060121		ENSG00000262227	RP5-1050D4.5	1.005	0.83	-0.276012
	ENSG00000262228	RP11-676J12.4	0.27	0.34	0.332575		ENSG00000262228	RP11-676J12.4	0.485	0.545	0.168271		ENSG00000262228	RP11-676J12.4	0.34	0.4	0.234465		ENSG00000262228	RP11-676J12.4	0.355	0.515	0.536753		ENSG00000262228	RP11-676J12.4	0.51	0.73	0.517399		ENSG00000262228	RP11-676J12.4	0.25	0.35	0.485427
	ENSG00000262231	RP11-960B9.2	0	0	#NUM!		ENSG00000262231	RP11-960B9.2	0	0	#NUM!		ENSG00000262231	RP11-960B9.2	0	0	#NUM!		ENSG00000262231	RP11-960B9.2	0	0	#NUM!		ENSG00000262231	RP11-960B9.2	0	0	#NUM!		ENSG00000262231	RP11-960B9.2	0	0	#NUM!
	ENSG00000262246	CORO7	6.73	5.77	-0.222035		ENSG00000262246	CORO7	1.42	1.555	0.131024		ENSG00000262246	CORO7	1.95	1.83	-0.0916305		ENSG00000262246	CORO7	1.875	1.86	-0.011588		ENSG00000262246	CORO7	4.71	4.99	0.0833128		ENSG00000262246	CORO7	6.54	5.04	-0.375867
	ENSG00000262251	RP11-199F11.2	2.09	1.39	-0.588418		ENSG00000262251	RP11-199F11.2	2.61	2.245	-0.217334		ENSG00000262251	RP11-199F11.2	5.4	5.7	0.0780025		ENSG00000262251	RP11-199F11.2	1.5	1.93	0.363638		ENSG00000262251	RP11-199F11.2	1.28	1.46	0.189825		ENSG00000262251	RP11-199F11.2	1.245	1.31	0.0734211
	ENSG00000262265	RP5-867C24.4	0	0.23	#NUM!		ENSG00000262265	RP5-867C24.4	0.06	0.105	0.807355		ENSG00000262265	RP5-867C24.4	0.04	0.38	3.24793		ENSG00000262265	RP5-867C24.4	0.11	0.735	2.74024		ENSG00000262265	RP5-867C24.4	0.25	0.33	0.400538		ENSG00000262265	RP5-867C24.4	0.065	0.17	1.38702
	ENSG00000262267	U95743.1	0.11	0.08	-0.459432		ENSG00000262267	U95743.1	0	0	#NUM!		ENSG00000262267	U95743.1	0	0	#NUM!		ENSG00000262267	U95743.1	0	0	#NUM!		ENSG00000262267	U95743.1	0	0	#NUM!		ENSG00000262267	U95743.1	0	0	#NUM!
	ENSG00000262292	RP11-160E2.11	0	0	#NUM!		ENSG00000262292	RP11-160E2.11	0.045	0.045	0		ENSG00000262292	RP11-160E2.11	0	0	#NUM!		ENSG00000262292	RP11-160E2.11	0.005	0.005	0		ENSG00000262292	RP11-160E2.11	0	0.02	#NUM!		ENSG00000262292	RP11-160E2.11	0.005	0.02	2
	ENSG00000262294	RP11-1260E13.2	0.19	0.14	-0.440573		ENSG00000262294	RP11-1260E13.2	0.17	0.105	-0.695145		ENSG00000262294	RP11-1260E13.2	0	0	#NUM!		ENSG00000262294	RP11-1260E13.2	0	0.025	#NUM!		ENSG00000262294	RP11-1260E13.2	0	0	#NUM!		ENSG00000262294	RP11-1260E13.2	0	0	#NUM!
	ENSG00000262296	RP11-55L4.1	0	0	#NUM!		ENSG00000262296	RP11-55L4.1	0.05	0.05	0		ENSG00000262296	RP11-55L4.1	0	0	#NUM!		ENSG00000262296	RP11-55L4.1	0	0	#NUM!		ENSG00000262296	RP11-55L4.1	0	0.1	#NUM!		ENSG00000262296	RP11-55L4.1	0	0	#NUM!
	ENSG00000262298	RP5-1107A17.3	0.1	0	#NUM!		ENSG00000262298	RP5-1107A17.3	0.015	0.015	0		ENSG00000262298	RP5-1107A17.3	0	0	#NUM!		ENSG00000262298	RP5-1107A17.3	0.02	0.035	0.807355		ENSG00000262298	RP5-1107A17.3	0	0.03	#NUM!		ENSG00000262298	RP5-1107A17.3	0.02	0.04	1
	ENSG00000262312	LA16c-390H2.4	0.07	0	#NUM!		ENSG00000262312	LA16c-390H2.4	0.035	0.015	-1.22239		ENSG00000262312	LA16c-390H2.4	0	0	#NUM!		ENSG00000262312	LA16c-390H2.4	0.04	0.055	0.459432		ENSG00000262312	LA16c-390H2.4	0	0	#NUM!		ENSG00000262312	LA16c-390H2.4	0.07	0	#NUM!
	ENSG00000262313	CTD-2561B21.4	0	0	#NUM!		ENSG00000262313	CTD-2561B21.4	0	0	#NUM!		ENSG00000262313	CTD-2561B21.4	0.03	0	#NUM!		ENSG00000262313	CTD-2561B21.4	0	0	#NUM!		ENSG00000262313	CTD-2561B21.4	0	0	#NUM!		ENSG00000262313	CTD-2561B21.4	0	0	#NUM!
	ENSG00000262319	CTC-457L16.2	0.06	0.02	-1.58496		ENSG00000262319	CTC-457L16.2	0.32	0.315	-0.0227201		ENSG00000262319	CTC-457L16.2	0.05	0.04	-0.321928		ENSG00000262319	CTC-457L16.2	0.035	0.035	0		ENSG00000262319	CTC-457L16.2	0.06	0.01	-2.58496		ENSG00000262319	CTC-457L16.2	0.19	0.24	0.337035
	ENSG00000262332	RP11-517A5.7	0	0	#NUM!		ENSG00000262332	RP11-517A5.7	0	0	#NUM!		ENSG00000262332	RP11-517A5.7	0	0	#NUM!		ENSG00000262332	RP11-517A5.7	0	0	#NUM!		ENSG00000262332	RP11-517A5.7	0	0	#NUM!		ENSG00000262332	RP11-517A5.7	0	0	#NUM!
	ENSG00000262339	RP11-1197K16.2	0	0	#NUM!		ENSG00000262339	RP11-1197K16.2	0	0	#NUM!		ENSG00000262339	RP11-1197K16.2	0	0	#NUM!		ENSG00000262339	RP11-1197K16.2	0	0	#NUM!		ENSG00000262339	RP11-1197K16.2	0	0	#NUM!		ENSG00000262339	RP11-1197K16.2	0	0	#NUM!
	ENSG00000262343	RP11-353N14.3	0	0	#NUM!		ENSG00000262343	RP11-353N14.3	0	0	#NUM!		ENSG00000262343	RP11-353N14.3	0	0	#NUM!		ENSG00000262343	RP11-353N14.3	0	0	#NUM!		ENSG00000262343	RP11-353N14.3	0	0	#NUM!		ENSG00000262343	RP11-353N14.3	0	0	#NUM!
	ENSG00000262352	AP005530.1	0.02	0	#NUM!		ENSG00000262352	AP005530.1	0	0.035	#NUM!		ENSG00000262352	AP005530.1	0	0	#NUM!		ENSG00000262352	AP005530.1	0.01	0	#NUM!		ENSG00000262352	AP005530.1	0	0	#NUM!		ENSG00000262352	AP005530.1	0.01	0.03	1.58496
	ENSG00000262358	CTD-3195I5.4	0.66	0.31	-1.0902		ENSG00000262358	CTD-3195I5.4	0.335	0.52	0.634351		ENSG00000262358	CTD-3195I5.4	0.3	0.19	-0.658963		ENSG00000262358	CTD-3195I5.4	0.6	0.305	-0.976153		ENSG00000262358	CTD-3195I5.4	0.33	0.52	0.656046		ENSG00000262358	CTD-3195I5.4	0.1	0.29	1.53605
	ENSG00000262362	LA16c-380H5.2	0.29	0.26	-0.157541		ENSG00000262362	LA16c-380H5.2	0.08	0.08	0		ENSG00000262362	LA16c-380H5.2	0	0	#NUM!		ENSG00000262362	LA16c-380H5.2	0.025	0.045	0.847997		ENSG00000262362	LA16c-380H5.2	0.03	0	#NUM!		ENSG00000262362	LA16c-380H5.2	0.015	0.14	3.22239
	ENSG00000262370	RP11-473M20.9	0.93	1.44	0.630766		ENSG00000262370	RP11-473M20.9	2.135	1.7	-0.328701		ENSG00000262370	RP11-473M20.9	1.47	1.52	0.0482552		ENSG00000262370	RP11-473M20.9	1.245	1.495	0.264		ENSG00000262370	RP11-473M20.9	0.7	0.67	-0.0631938		ENSG00000262370	RP11-473M20.9	1.03	1.01	-0.028289
	ENSG00000262372	RP11-669E14.6	0	0	#NUM!		ENSG00000262372	RP11-669E14.6	0	0	#NUM!		ENSG00000262372	RP11-669E14.6	0	0	#NUM!		ENSG00000262372	RP11-669E14.6	0	0	#NUM!		ENSG00000262372	RP11-669E14.6	0	0	#NUM!		ENSG00000262372	RP11-669E14.6	0	0	#NUM!
	ENSG00000262380	CTB-193M12.3	0.04	0	#NUM!		ENSG00000262380	CTB-193M12.3	0.055	0.035	-0.652077		ENSG00000262380	CTB-193M12.3	0	0	#NUM!		ENSG00000262380	CTB-193M12.3	0.04	0.055	0.459432		ENSG00000262380	CTB-193M12.3	0.14	0.29	1.05063		ENSG00000262380	CTB-193M12.3	0	0	#NUM!
	ENSG00000262406	MMP12	0	0	#NUM!		ENSG00000262406	MMP12	0	0.005	#NUM!		ENSG00000262406	MMP12	0	0	#NUM!		ENSG00000262406	MMP12	0.005	0	#NUM!		ENSG00000262406	MMP12	0	0.01	#NUM!		ENSG00000262406	MMP12	0	0	#NUM!
	ENSG00000262410	RP11-388C12.8	1.18	1.02	-0.210218		ENSG00000262410	RP11-388C12.8	1.555	0.96	-0.695808		ENSG00000262410	RP11-388C12.8	1.16	1.39	0.26096		ENSG00000262410	RP11-388C12.8	1.82	2.035	0.16109		ENSG00000262410	RP11-388C12.8	0.65	0.82	0.335184		ENSG00000262410	RP11-388C12.8	1.745	2.41	0.465806
	ENSG00000262412	RP11-85G18.6	0.62	0.78	0.331206		ENSG00000262412	RP11-85G18.6	0.095	0.135	0.50696		ENSG00000262412	RP11-85G18.6	0.04	0.09	1.16993		ENSG00000262412	RP11-85G18.6	0.135	0.385	1.5119		ENSG00000262412	RP11-85G18.6	0.5	0.43	-0.217591		ENSG00000262412	RP11-85G18.6	0.51	0.56	0.13493
	ENSG00000262413	RP11-498C9.3	0.1	0.04	-1.32193		ENSG00000262413	RP11-498C9.3	0.17	0.07	-1.28011		ENSG00000262413	RP11-498C9.3	0.04	0.03	-0.415037		ENSG00000262413	RP11-498C9.3	0.035	0.11	1.65208		ENSG00000262413	RP11-498C9.3	0	0	#NUM!		ENSG00000262413	RP11-498C9.3	0.055	0.07	0.347923
	ENSG00000262420	RP11-490O6.2	0.07	0.14	1		ENSG00000262420	RP11-490O6.2	0.145	0.075	-0.95109		ENSG00000262420	RP11-490O6.2	0.07	0.08	0.192645		ENSG00000262420	RP11-490O6.2	0.13	0.1	-0.378512		ENSG00000262420	RP11-490O6.2	0.08	0.05	-0.678072		ENSG00000262420	RP11-490O6.2	0.035	0.05	0.514573
	ENSG00000262429	RP5-1050D4.3	0	0	#NUM!		ENSG00000262429	RP5-1050D4.3	0.175	0.07	-1.32193		ENSG00000262429	RP5-1050D4.3	0.18	0.14	-0.36257		ENSG00000262429	RP5-1050D4.3	0	0	#NUM!		ENSG00000262429	RP5-1050D4.3	0	0	#NUM!		ENSG00000262429	RP5-1050D4.3	0.13	0	#NUM!
	ENSG00000262434	RP11-676J12.8	0	0.11	#NUM!		ENSG00000262434	RP11-676J12.8	1.125	1.045	-0.106422		ENSG00000262434	RP11-676J12.8	0.07	0.17	1.28011		ENSG00000262434	RP11-676J12.8	0.2	0.285	0.510962		ENSG00000262434	RP11-676J12.8	0	0.07	#NUM!		ENSG00000262434	RP11-676J12.8	0.125	0.07	-0.836501
	ENSG00000262445	CTD-2545H1.2	0.08	0.13	0.70044		ENSG00000262445	CTD-2545H1.2	0	0.01	#NUM!		ENSG00000262445	CTD-2545H1.2	0	0.02	#NUM!		ENSG00000262445	CTD-2545H1.2	0.01	0.01	0		ENSG00000262445	CTD-2545H1.2	0.02	0.02	0		ENSG00000262445	CTD-2545H1.2	0	0	#NUM!
	ENSG00000262454	MIR193BHG	1.82	2.05	0.171685		ENSG00000262454	MIR193BHG	0.12	0.285	1.24793		ENSG00000262454	MIR193BHG	3.28	2.19	-0.582765		ENSG00000262454	MIR193BHG	0.225	0.415	0.883186		ENSG00000262454	MIR193BHG	0.12	0.05	-1.26303		ENSG00000262454	MIR193BHG	0.055	0	#NUM!
	ENSG00000262456	RP1-59D14.1	0.04	0.02	-1		ENSG00000262456	RP1-59D14.1	0.03	0.035	0.222392		ENSG00000262456	RP1-59D14.1	0	0.01	#NUM!		ENSG00000262456	RP1-59D14.1	0.015	0.015	0		ENSG00000262456	RP1-59D14.1	0.01	0	#NUM!		ENSG00000262456	RP1-59D14.1	0.025	0.01	-1.32193
	ENSG00000262468	LINC01569	2.94	2.1	-0.485427		ENSG00000262468	LINC01569	0.485	0.455	-0.0921182		ENSG00000262468	LINC01569	0.39	0.34	-0.197939		ENSG00000262468	LINC01569	0.9	0.8	-0.169925		ENSG00000262468	LINC01569	0.3	0.3	0		ENSG00000262468	LINC01569	0.61	0.5	-0.286881
	ENSG00000262477	AC021224.1	1.45	1.06	-0.451989		ENSG00000262477	AC021224.1	1.325	0.965	-0.457392		ENSG00000262477	AC021224.1	0.84	0.71	-0.24257		ENSG00000262477	AC021224.1	0.97	0.95	-0.0300572		ENSG00000262477	AC021224.1	1.59	1.47	-0.113211		ENSG00000262477	AC021224.1	1.315	1.8	0.452934
	ENSG00000262482	LA16c-321D4.2	0.03	0.1	1.73697		ENSG00000262482	LA16c-321D4.2	0.145	0.065	-1.15754		ENSG00000262482	LA16c-321D4.2	0	0	#NUM!		ENSG00000262482	LA16c-321D4.2	0.25	0.24	-0.0588937		ENSG00000262482	LA16c-321D4.2	0.03	0.06	1		ENSG00000262482	LA16c-321D4.2	0.03	0.06	1
	ENSG00000262484	CCER2	0.26	0.14	-0.893085		ENSG00000262484	CCER2	0.02	0.06	1.58496		ENSG00000262484	CCER2	0.05	0.12	1.26303		ENSG00000262484	CCER2	0.23	0.11	-1.06413		ENSG00000262484	CCER2	0.1	0.13	0.378512		ENSG00000262484	CCER2	0.125	0.07	-0.836501
	ENSG00000262514	RP11-96D1.9	0.07	0.06	-0.222392		ENSG00000262514	RP11-96D1.9	0.07	0.06	-0.222392		ENSG00000262514	RP11-96D1.9	0.07	0.19	1.44057		ENSG00000262514	RP11-96D1.9	0.145	0.135	-0.103093		ENSG00000262514	RP11-96D1.9	0.01	0.09	3.16993		ENSG00000262514	RP11-96D1.9	0.08	0.04	-1
	ENSG00000262521	AJ003147.8	0.04	0.04	0		ENSG00000262521	AJ003147.8	0	0	#NUM!		ENSG00000262521	AJ003147.8	0.04	0.11	1.45943		ENSG00000262521	AJ003147.8	0	0	#NUM!		ENSG00000262521	AJ003147.8	0	0	#NUM!		ENSG00000262521	AJ003147.8	0	0.04	#NUM!
	ENSG00000262528	LA16c-349E10.1	0.07	0.05	-0.485427		ENSG00000262528	LA16c-349E10.1	0.005	0.01	1		ENSG00000262528	LA16c-349E10.1	0.01	0.06	2.58496		ENSG00000262528	LA16c-349E10.1	0.035	0.03	-0.222392		ENSG00000262528	LA16c-349E10.1	0.02	0	#NUM!		ENSG00000262528	LA16c-349E10.1	2.515	1.98	-0.345058
	ENSG00000262529	CTA-276F8.2	0	0	#NUM!		ENSG00000262529	CTA-276F8.2	0	0	#NUM!		ENSG00000262529	CTA-276F8.2	0	0	#NUM!		ENSG00000262529	CTA-276F8.2	0	0	#NUM!		ENSG00000262529	CTA-276F8.2	0	0	#NUM!		ENSG00000262529	CTA-276F8.2	0	0	#NUM!
	ENSG00000262533	RP11-667K14.4	0.04	0	#NUM!		ENSG00000262533	RP11-667K14.4	0.04	0.235	2.55459		ENSG00000262533	RP11-667K14.4	0.08	0.08	0		ENSG00000262533	RP11-667K14.4	0.06	0.04	-0.584963		ENSG00000262533	RP11-667K14.4	0	0.12	#NUM!		ENSG00000262533	RP11-667K14.4	0.105	0	#NUM!
	ENSG00000262543	RP3-422G23.4	0.02	0	#NUM!		ENSG00000262543	RP3-422G23.4	0	0	#NUM!		ENSG00000262543	RP3-422G23.4	0	0	#NUM!		ENSG00000262543	RP3-422G23.4	0	0	#NUM!		ENSG00000262543	RP3-422G23.4	0	0	#NUM!		ENSG00000262543	RP3-422G23.4	0	0	#NUM!
	ENSG00000262558	RP11-1260E13.3	0.07	0	#NUM!		ENSG00000262558	RP11-1260E13.3	0.115	0.02	-2.52356		ENSG00000262558	RP11-1260E13.3	0	0	#NUM!		ENSG00000262558	RP11-1260E13.3	0	0	#NUM!		ENSG00000262558	RP11-1260E13.3	0.03	0.03	0		ENSG00000262558	RP11-1260E13.3	0	0	#NUM!
	ENSG00000262580	RP11-334C17.5	1.07	1.01	-0.0832555		ENSG00000262580	RP11-334C17.5	1.47	1.13	-0.379493		ENSG00000262580	RP11-334C17.5	1.39	1.65	0.247381		ENSG00000262580	RP11-334C17.5	1.29	1.395	0.112894		ENSG00000262580	RP11-334C17.5	0.92	0.72	-0.353637		ENSG00000262580	RP11-334C17.5	1.295	1.13	-0.196629
	ENSG00000262585	LINC01979	0.09	0.09	0		ENSG00000262585	LINC01979	0.025	0.02	-0.321928		ENSG00000262585	LINC01979	0	0	#NUM!		ENSG00000262585	LINC01979	0.025	0.025	0		ENSG00000262585	LINC01979	0	0	#NUM!		ENSG00000262585	LINC01979	0.015	0.01	-0.584963
	ENSG00000262619	LINC00621	0.12	0.16	0.415037		ENSG00000262619	LINC00621	0.09	0.115	0.353637		ENSG00000262619	LINC00621	0.1	0.03	-1.73697		ENSG00000262619	LINC00621	0.13	0.115	-0.176878		ENSG00000262619	LINC00621	0.09	0.14	0.63743		ENSG00000262619	LINC00621	0.02	0.11	2.45943
	ENSG00000262624	RP11-104H15.9	0.05	0	#NUM!		ENSG00000262624	RP11-104H15.9	0.215	0.135	-0.671377		ENSG00000262624	RP11-104H15.9	0	0.16	#NUM!		ENSG00000262624	RP11-104H15.9	0	0	#NUM!		ENSG00000262624	RP11-104H15.9	0	0	#NUM!		ENSG00000262624	RP11-104H15.9	0.03	0	#NUM!
	ENSG00000262628	OR1D5	0	0	#NUM!		ENSG00000262628	OR1D5	0	0	#NUM!		ENSG00000262628	OR1D5	0	0	#NUM!		ENSG00000262628	OR1D5	0	0	#NUM!		ENSG00000262628	OR1D5	0	0	#NUM!		ENSG00000262628	OR1D5	0	0	#NUM!
	ENSG00000262652	RP13-638C3.2	0.27	0.38	0.49304		ENSG00000262652	RP13-638C3.2	0.36	0.135	-1.41504		ENSG00000262652	RP13-638C3.2	0.34	0.3	-0.180572		ENSG00000262652	RP13-638C3.2	0.68	0.705	0.0520885		ENSG00000262652	RP13-638C3.2	0.11	0.24	1.12553		ENSG00000262652	RP13-638C3.2	0.255	0.05	-2.3505
	ENSG00000262655	SPON1	0	0.01	#NUM!		ENSG00000262655	SPON1	0	0.005	#NUM!		ENSG00000262655	SPON1	0	0	#NUM!		ENSG00000262655	SPON1	0.01	0.02	1		ENSG00000262655	SPON1	0.01	0.01	0		ENSG00000262655	SPON1	0.555	0.37	-0.584963
	ENSG00000262662	CTD-2561B21.3	0	0	#NUM!		ENSG00000262662	CTD-2561B21.3	0	0	#NUM!		ENSG00000262662	CTD-2561B21.3	0	0	#NUM!		ENSG00000262662	CTD-2561B21.3	0	0	#NUM!		ENSG00000262662	CTD-2561B21.3	0	0	#NUM!		ENSG00000262662	CTD-2561B21.3	0	0	#NUM!
	ENSG00000262663	RP11-497H17.1	0.39	0.49	0.329308		ENSG00000262663	RP11-497H17.1	0.415	0.615	0.567475		ENSG00000262663	RP11-497H17.1	0.58	0.55	-0.0766213		ENSG00000262663	RP11-497H17.1	0.37	0.79	1.09433		ENSG00000262663	RP11-497H17.1	1.44	0.81	-0.830075		ENSG00000262663	RP11-497H17.1	1.17	0.46	-1.3468
	ENSG00000262664	OVCA2	2.26	1.76	-0.360747		ENSG00000262664	OVCA2	2.445	2.425	-0.0118497		ENSG00000262664	OVCA2	1.06	0.91	-0.220126		ENSG00000262664	OVCA2	1.135	1.085	-0.0649973		ENSG00000262664	OVCA2	1.6	2.12	0.405992		ENSG00000262664	OVCA2	2.57	2.26	-0.185446
	ENSG00000262668	AJ003147.9	0	0	#NUM!		ENSG00000262668	AJ003147.9	0.145	0.29	1		ENSG00000262668	AJ003147.9	0.03	0.05	0.736966		ENSG00000262668	AJ003147.9	0.015	0.04	1.41504		ENSG00000262668	AJ003147.9	0	0	#NUM!		ENSG00000262668	AJ003147.9	0.19	0.08	-1.24793
	ENSG00000262670	RP11-64J4.2	0	0	#NUM!		ENSG00000262670	RP11-64J4.2	0	0	#NUM!		ENSG00000262670	RP11-64J4.2	0	0	#NUM!		ENSG00000262670	RP11-64J4.2	0	0	#NUM!		ENSG00000262670	RP11-64J4.2	0	0	#NUM!		ENSG00000262670	RP11-64J4.2	0	0	#NUM!
	ENSG00000262678	RP5-1050D4.4	0.06	0.03	-1		ENSG00000262678	RP5-1050D4.4	0.15	0.06	-1.32193		ENSG00000262678	RP5-1050D4.4	0.03	0.03	0		ENSG00000262678	RP5-1050D4.4	0.045	0	#NUM!		ENSG00000262678	RP5-1050D4.4	0.09	0	#NUM!		ENSG00000262678	RP5-1050D4.4	0.05	0	#NUM!
	ENSG00000262681	RP11-311F12.1	0.01	0.01	0		ENSG00000262681	RP11-311F12.1	0.005	0.01	1		ENSG00000262681	RP11-311F12.1	0.03	0.03	0		ENSG00000262681	RP11-311F12.1	0.01	0.05	2.32193		ENSG00000262681	RP11-311F12.1	0	0	#NUM!		ENSG00000262681	RP11-311F12.1	0.005	0	#NUM!
	ENSG00000262686	GLIS2-AS1	0.05	0	#NUM!		ENSG00000262686	GLIS2-AS1	0	0.025	#NUM!		ENSG00000262686	GLIS2-AS1	0	0.05	#NUM!		ENSG00000262686	GLIS2-AS1	0	0.025	#NUM!		ENSG00000262686	GLIS2-AS1	0	0	#NUM!		ENSG00000262686	GLIS2-AS1	0.405	0.67	0.726239
	ENSG00000262691	CTC-277H1.7	0.32	0.28	-0.192645		ENSG00000262691	CTC-277H1.7	1.025	0.815	-0.330752		ENSG00000262691	CTC-277H1.7	0.36	0.42	0.222392		ENSG00000262691	CTC-277H1.7	0.88	1.105	0.328471		ENSG00000262691	CTC-277H1.7	0.31	0.38	0.293731		ENSG00000262691	CTC-277H1.7	0.915	0.79	-0.211919
	ENSG00000262692	CTD-3195I5.3	0	0.09	#NUM!		ENSG00000262692	CTD-3195I5.3	0.085	0.08	-0.0874628		ENSG00000262692	CTD-3195I5.3	0.09	0.08	-0.169925		ENSG00000262692	CTD-3195I5.3	0.225	0.165	-0.447459		ENSG00000262692	CTD-3195I5.3	0.08	0.17	1.08746		ENSG00000262692	CTD-3195I5.3	0.18	0	#NUM!
	ENSG00000262693	RP11-46I8.3	0.03	0	#NUM!		ENSG00000262693	RP11-46I8.3	0	0	#NUM!		ENSG00000262693	RP11-46I8.3	0	0	#NUM!		ENSG00000262693	RP11-46I8.3	0	0	#NUM!		ENSG00000262693	RP11-46I8.3	0.07	0.03	-1.22239		ENSG00000262693	RP11-46I8.3	0.055	0	#NUM!
	ENSG00000262703	RP11-485G7.6	0	0	#NUM!		ENSG00000262703	RP11-485G7.6	0	0	#NUM!		ENSG00000262703	RP11-485G7.6	0	0	#NUM!		ENSG00000262703	RP11-485G7.6	0	0	#NUM!		ENSG00000262703	RP11-485G7.6	0	0	#NUM!		ENSG00000262703	RP11-485G7.6	0	0	#NUM!
	ENSG00000262712	RP11-295D4.1	0.48	0.93	0.954196		ENSG00000262712	RP11-295D4.1	0.725	1.24	0.774287		ENSG00000262712	RP11-295D4.1	0.7	1.77	1.33832		ENSG00000262712	RP11-295D4.1	1.05	2.03	0.95109		ENSG00000262712	RP11-295D4.1	0.49	1.33	1.44057		ENSG00000262712	RP11-295D4.1	0.355	0.91	1.35805
	ENSG00000262714	RP11-44F14.8	1.04	0.91	-0.192645		ENSG00000262714	RP11-44F14.8	0.01	0.01	0		ENSG00000262714	RP11-44F14.8	0.01	0.01	0		ENSG00000262714	RP11-44F14.8	0.185	0.21	0.182864		ENSG00000262714	RP11-44F14.8	0.01	0.07	2.80735		ENSG00000262714	RP11-44F14.8	0.015	0.02	0.415037
	ENSG00000262721	AC106782.20	0	0	#NUM!		ENSG00000262721	AC106782.20	0.015	0.03	1		ENSG00000262721	AC106782.20	0	0	#NUM!		ENSG00000262721	AC106782.20	0.015	0	#NUM!		ENSG00000262721	AC106782.20	0	0	#NUM!		ENSG00000262721	AC106782.20	0.075	0.09	0.263034
	ENSG00000262728	RP11-1000B6.8	0	0	#NUM!		ENSG00000262728	RP11-1000B6.8	0.075	0.115	0.616671		ENSG00000262728	RP11-1000B6.8	0.08	0	#NUM!		ENSG00000262728	RP11-1000B6.8	0.115	0.24	1.0614		ENSG00000262728	RP11-1000B6.8	0.08	0.15	0.906891		ENSG00000262728	RP11-1000B6.8	0.04	0	#NUM!
	ENSG00000262732	CTD-2135D7.2	0	0	#NUM!		ENSG00000262732	CTD-2135D7.2	0	0.02	#NUM!		ENSG00000262732	CTD-2135D7.2	0	0	#NUM!		ENSG00000262732	CTD-2135D7.2	0	0	#NUM!		ENSG00000262732	CTD-2135D7.2	0	0	#NUM!		ENSG00000262732	CTD-2135D7.2	0.02	0	#NUM!
	ENSG00000262766	RP11-196G11.4	1.84	1.1	-0.742202		ENSG00000262766	RP11-196G11.4	1.635	1.4	-0.223864		ENSG00000262766	RP11-196G11.4	1.09	1.07	-0.0267173		ENSG00000262766	RP11-196G11.4	1.42	1.37	-0.051715		ENSG00000262766	RP11-196G11.4	0.65	0.89	0.453366		ENSG00000262766	RP11-196G11.4	1.305	0.97	-0.427993
	ENSG00000262768	RP11-353N14.1	0.34	0.26	-0.387023		ENSG00000262768	RP11-353N14.1	0.015	0	#NUM!		ENSG00000262768	RP11-353N14.1	0.03	0	#NUM!		ENSG00000262768	RP11-353N14.1	0.095	0.18	0.921997		ENSG00000262768	RP11-353N14.1	0	0	#NUM!		ENSG00000262768	RP11-353N14.1	0	0	#NUM!
	ENSG00000262769	RP11-1113L8.1	0	0	#NUM!		ENSG00000262769	RP11-1113L8.1	0.14	0.04	-1.80735		ENSG00000262769	RP11-1113L8.1	0.05	0	#NUM!		ENSG00000262769	RP11-1113L8.1	0.205	0.155	-0.403356		ENSG00000262769	RP11-1113L8.1	0.04	0	#NUM!		ENSG00000262769	RP11-1113L8.1	0.035	0.02	-0.807355
	ENSG00000262772	LINC01977	1.29	1.02	-0.338802		ENSG00000262772	LINC01977	0.4	0.265	-0.594008		ENSG00000262772	LINC01977	0.28	0.17	-0.719892		ENSG00000262772	LINC01977	0.005	0.005	0		ENSG00000262772	LINC01977	0.06	0.05	-0.263034		ENSG00000262772	LINC01977	0.45	0.35	-0.36257
	ENSG00000262777	RP11-818O24.3	0	0	#NUM!		ENSG00000262777	RP11-818O24.3	0	0	#NUM!		ENSG00000262777	RP11-818O24.3	0	0	#NUM!		ENSG00000262777	RP11-818O24.3	0	0	#NUM!		ENSG00000262777	RP11-818O24.3	0	0	#NUM!		ENSG00000262777	RP11-818O24.3	0	0	#NUM!
	ENSG00000262786	RP11-214O1.1	0.01	0	#NUM!		ENSG00000262786	RP11-214O1.1	0	0	#NUM!		ENSG00000262786	RP11-214O1.1	0	0	#NUM!		ENSG00000262786	RP11-214O1.1	0	0	#NUM!		ENSG00000262786	RP11-214O1.1	0.01	0.02	1		ENSG00000262786	RP11-214O1.1	0	0	#NUM!
	ENSG00000262791	RP11-961A15.1	0	0	#NUM!		ENSG00000262791	RP11-961A15.1	0	0	#NUM!		ENSG00000262791	RP11-961A15.1	0	0	#NUM!		ENSG00000262791	RP11-961A15.1	0	0	#NUM!		ENSG00000262791	RP11-961A15.1	0	0	#NUM!		ENSG00000262791	RP11-961A15.1	0	0	#NUM!
	ENSG00000262801	U91319.1	0.1	0.07	-0.514573		ENSG00000262801	U91319.1	0	0	#NUM!		ENSG00000262801	U91319.1	0	0	#NUM!		ENSG00000262801	U91319.1	0	0	#NUM!		ENSG00000262801	U91319.1	0	0	#NUM!		ENSG00000262801	U91319.1	0	0	#NUM!
	ENSG00000262810	RP11-667K14.5	0	0	#NUM!		ENSG00000262810	RP11-667K14.5	0	0	#NUM!		ENSG00000262810	RP11-667K14.5	0	0	#NUM!		ENSG00000262810	RP11-667K14.5	0	0	#NUM!		ENSG00000262810	RP11-667K14.5	0	0	#NUM!		ENSG00000262810	RP11-667K14.5	0	0	#NUM!
	ENSG00000262814	MRPL12	76.26	68.25	-0.160097		ENSG00000262814	MRPL12	83.58	81.665	-0.0334399		ENSG00000262814	MRPL12	90.35	90.34	-0.000159687		ENSG00000262814	MRPL12	113.315	114.75	0.0181553		ENSG00000262814	MRPL12	67.34	67.19	-0.00321719		ENSG00000262814	MRPL12	81	78.75	-0.040642
	ENSG00000262815	RP11-565F19.4	0	0.06	#NUM!		ENSG00000262815	RP11-565F19.4	0.13	0.105	-0.308122		ENSG00000262815	RP11-565F19.4	0.05	0.21	2.07039		ENSG00000262815	RP11-565F19.4	0.14	0.19	0.440573		ENSG00000262815	RP11-565F19.4	0.21	0	#NUM!		ENSG00000262815	RP11-565F19.4	0.115	0	#NUM!
	ENSG00000262823	RP13-580F15.2	0.11	0.18	0.710493		ENSG00000262823	RP13-580F15.2	0.125	0.1	-0.321928		ENSG00000262823	RP13-580F15.2	0	0	#NUM!		ENSG00000262823	RP13-580F15.2	0.075	0.39	2.37851		ENSG00000262823	RP13-580F15.2	0	0.06	#NUM!		ENSG00000262823	RP13-580F15.2	0	0	#NUM!
	ENSG00000262831	RP11-498C9.2	0.03	0	#NUM!		ENSG00000262831	RP11-498C9.2	0.015	0.06	2		ENSG00000262831	RP11-498C9.2	0	0	#NUM!		ENSG00000262831	RP11-498C9.2	0.06	0.05	-0.263034		ENSG00000262831	RP11-498C9.2	0	0	#NUM!		ENSG00000262831	RP11-498C9.2	0.03	0.06	1
	ENSG00000262833	RP11-28G8.1	0.06	0.1	0.736966		ENSG00000262833	RP11-28G8.1	0.105	0.07	-0.584963		ENSG00000262833	RP11-28G8.1	0.04	0.08	1		ENSG00000262833	RP11-28G8.1	0.06	0.045	-0.415037		ENSG00000262833	RP11-28G8.1	0.06	0.04	-0.584963		ENSG00000262833	RP11-28G8.1	0.065	0.06	-0.115477
	ENSG00000262837	RP11-304F15.7	0.3	0	#NUM!		ENSG00000262837	RP11-304F15.7	0.225	0.075	-1.58496		ENSG00000262837	RP11-304F15.7	0	0	#NUM!		ENSG00000262837	RP11-304F15.7	0.93	1.09	0.229026		ENSG00000262837	RP11-304F15.7	0	0.15	#NUM!		ENSG00000262837	RP11-304F15.7	0.08	0.15	0.906891
	ENSG00000262848	RP11-517A5.5	0	0	#NUM!		ENSG00000262848	RP11-517A5.5	0	0	#NUM!		ENSG00000262848	RP11-517A5.5	0	0	#NUM!		ENSG00000262848	RP11-517A5.5	0	0	#NUM!		ENSG00000262848	RP11-517A5.5	0	0	#NUM!		ENSG00000262848	RP11-517A5.5	0	0	#NUM!
	ENSG00000262869	CTD-2545H1.1	0.03	0	#NUM!		ENSG00000262869	CTD-2545H1.1	0	0	#NUM!		ENSG00000262869	CTD-2545H1.1	0	0	#NUM!		ENSG00000262869	CTD-2545H1.1	0	0	#NUM!		ENSG00000262869	CTD-2545H1.1	0	0	#NUM!		ENSG00000262869	CTD-2545H1.1	0	0	#NUM!
	ENSG00000262873	CTD-2561B21.11	0	0	#NUM!		ENSG00000262873	CTD-2561B21.11	0	0	#NUM!		ENSG00000262873	CTD-2561B21.11	0	0	#NUM!		ENSG00000262873	CTD-2561B21.11	0.055	0.02	-1.45943		ENSG00000262873	CTD-2561B21.11	0	0.13	#NUM!		ENSG00000262873	CTD-2561B21.11	0.01	0.07	2.80735
	ENSG00000262874	C19orf84	0.01	0.01	0		ENSG00000262874	C19orf84	0	0	#NUM!		ENSG00000262874	C19orf84	0	0	#NUM!		ENSG00000262874	C19orf84	0.02	0.04	1		ENSG00000262874	C19orf84	0.01	0	#NUM!		ENSG00000262874	C19orf84	0	0	#NUM!
	ENSG00000262877	RP11-1055B8.4	1.36	0.89	-0.611729		ENSG00000262877	RP11-1055B8.4	1.3	1.12	-0.215013		ENSG00000262877	RP11-1055B8.4	0.08	0.15	0.906891		ENSG00000262877	RP11-1055B8.4	1.115	1.43	0.358971		ENSG00000262877	RP11-1055B8.4	0.29	0.45	0.633872		ENSG00000262877	RP11-1055B8.4	0.03	0.02	-0.584963
	ENSG00000262879	RP11-156P1.3	4.03	3.56	-0.178903		ENSG00000262879	RP11-156P1.3	1.3	1.03	-0.335867		ENSG00000262879	RP11-156P1.3	1.18	0.53	-1.15472		ENSG00000262879	RP11-156P1.3	1.055	0.775	-0.444975		ENSG00000262879	RP11-156P1.3	0.42	0.33	-0.347923		ENSG00000262879	RP11-156P1.3	1.56	0.87	-0.842459
	ENSG00000262881	RP11-669E14.4	0	0	#NUM!		ENSG00000262881	RP11-669E14.4	0	0	#NUM!		ENSG00000262881	RP11-669E14.4	0	0	#NUM!		ENSG00000262881	RP11-669E14.4	0	0	#NUM!		ENSG00000262881	RP11-669E14.4	0	0	#NUM!		ENSG00000262881	RP11-669E14.4	0	0	#NUM!
	ENSG00000262884	CTD-3060P21.1	0.09	0.12	0.415037		ENSG00000262884	CTD-3060P21.1	0.025	0.015	-0.736966		ENSG00000262884	CTD-3060P21.1	0	0	#NUM!		ENSG00000262884	CTD-3060P21.1	0.025	0.04	0.678072		ENSG00000262884	CTD-3060P21.1	0.01	0.04	2		ENSG00000262884	CTD-3060P21.1	0.54	0.65	0.26748
	ENSG00000262888	RP11-462G12.2	0.17	0.49	1.52725		ENSG00000262888	RP11-462G12.2	0.45	0.61	0.438884		ENSG00000262888	RP11-462G12.2	1.05	0.86	-0.287981		ENSG00000262888	RP11-462G12.2	0.295	0.29	-0.0246621		ENSG00000262888	RP11-462G12.2	0.78	0.67	-0.219313		ENSG00000262888	RP11-462G12.2	0.375	0.49	0.385891
	ENSG00000262890	RP11-424M24.5	0	0	#NUM!		ENSG00000262890	RP11-424M24.5	0	0	#NUM!		ENSG00000262890	RP11-424M24.5	0	0	#NUM!		ENSG00000262890	RP11-424M24.5	0	0	#NUM!		ENSG00000262890	RP11-424M24.5	0	0.02	#NUM!		ENSG00000262890	RP11-424M24.5	0	0	#NUM!
	ENSG00000262898	AC139099.4	0.05	0	#NUM!		ENSG00000262898	AC139099.4	0	0.025	#NUM!		ENSG00000262898	AC139099.4	0	0.05	#NUM!		ENSG00000262898	AC139099.4	0	0	#NUM!		ENSG00000262898	AC139099.4	0	0	#NUM!		ENSG00000262898	AC139099.4	0.015	0	#NUM!
	ENSG00000262899	LA16c-360H6.3	0	0	#NUM!		ENSG00000262899	LA16c-360H6.3	0	0	#NUM!		ENSG00000262899	LA16c-360H6.3	0	0	#NUM!		ENSG00000262899	LA16c-360H6.3	0	0	#NUM!		ENSG00000262899	LA16c-360H6.3	0	0	#NUM!		ENSG00000262899	LA16c-360H6.3	0	0	#NUM!
	ENSG00000262903	RP11-235E17.6	0.53	0.41	-0.370368		ENSG00000262903	RP11-235E17.6	1.025	0.91	-0.171685		ENSG00000262903	RP11-235E17.6	0.8	0.69	-0.213404		ENSG00000262903	RP11-235E17.6	0.435	0.305	-0.512206		ENSG00000262903	RP11-235E17.6	3.37	2.64	-0.352211		ENSG00000262903	RP11-235E17.6	1.06	0.67	-0.661831
	ENSG00000262905	RP5-1029F21.2	0	0	#NUM!		ENSG00000262905	RP5-1029F21.2	0	0	#NUM!		ENSG00000262905	RP5-1029F21.2	0	0	#NUM!		ENSG00000262905	RP5-1029F21.2	0	0	#NUM!		ENSG00000262905	RP5-1029F21.2	0	0	#NUM!		ENSG00000262905	RP5-1029F21.2	0	0	#NUM!
	ENSG00000262919	FAM58A	26.72	27.34	0.0330932		ENSG00000262919	FAM58A	8.22	8.175	-0.00791966		ENSG00000262919	FAM58A	9.66	9.97	0.0455703		ENSG00000262919	FAM58A	12.025	12.615	0.0691033		ENSG00000262919	FAM58A	13.9	14.4	0.0509839		ENSG00000262919	FAM58A	8.555	7.84	-0.125914
	ENSG00000262920	RP11-1260E13.1	0.04	0	#NUM!		ENSG00000262920	RP11-1260E13.1	0	0	#NUM!		ENSG00000262920	RP11-1260E13.1	0	0	#NUM!		ENSG00000262920	RP11-1260E13.1	0	0	#NUM!		ENSG00000262920	RP11-1260E13.1	0	0	#NUM!		ENSG00000262920	RP11-1260E13.1	0	0	#NUM!
	ENSG00000262921	RP11-141J13.3	0.06	0	#NUM!		ENSG00000262921	RP11-141J13.3	0.18	0.15	-0.263034		ENSG00000262921	RP11-141J13.3	0	0.09	#NUM!		ENSG00000262921	RP11-141J13.3	0.665	0.79	0.248498		ENSG00000262921	RP11-141J13.3	0	0.09	#NUM!		ENSG00000262921	RP11-141J13.3	0.065	0	#NUM!
	ENSG00000262950	RP11-189E14.5	0	0	#NUM!		ENSG00000262950	RP11-189E14.5	0	0	#NUM!		ENSG00000262950	RP11-189E14.5	0	0	#NUM!		ENSG00000262950	RP11-189E14.5	0	0	#NUM!		ENSG00000262950	RP11-189E14.5	0	0	#NUM!		ENSG00000262950	RP11-189E14.5	0	0	#NUM!
	ENSG00000262952	AC139099.6	0	0	#NUM!		ENSG00000262952	AC139099.6	0	0	#NUM!		ENSG00000262952	AC139099.6	0	0.11	#NUM!		ENSG00000262952	AC139099.6	0	0.12	#NUM!		ENSG00000262952	AC139099.6	0	0	#NUM!		ENSG00000262952	AC139099.6	0	0	#NUM!
	ENSG00000262966	RP11-85B7.2	0.01	0	#NUM!		ENSG00000262966	RP11-85B7.2	0.01	0.005	-1		ENSG00000262966	RP11-85B7.2	0	0	#NUM!		ENSG00000262966	RP11-85B7.2	0.01	0.015	0.584963		ENSG00000262966	RP11-85B7.2	0	0.01	#NUM!		ENSG00000262966	RP11-85B7.2	0.01	0	#NUM!
	ENSG00000262967	RP11-294J22.6	0.08	0.12	0.584963		ENSG00000262967	RP11-294J22.6	0.105	0.16	0.607683		ENSG00000262967	RP11-294J22.6	0.06	0.13	1.11548		ENSG00000262967	RP11-294J22.6	0.21	0.205	-0.0347654		ENSG00000262967	RP11-294J22.6	0.16	0.19	0.247928		ENSG00000262967	RP11-294J22.6	0.17	0.24	0.4975
	ENSG00000262979	CTD-2047H16.2	1.92	0.79	-1.28118		ENSG00000262979	CTD-2047H16.2	0.075	0.12	0.678072		ENSG00000262979	CTD-2047H16.2	0.08	0.05	-0.678072		ENSG00000262979	CTD-2047H16.2	0.205	0.09	-1.18763		ENSG00000262979	CTD-2047H16.2	0.02	0.02	0		ENSG00000262979	CTD-2047H16.2	0.015	0.02	0.415037
	ENSG00000262983	AF001550.7	0	0	#NUM!		ENSG00000262983	AF001550.7	0	0	#NUM!		ENSG00000262983	AF001550.7	0	0	#NUM!		ENSG00000262983	AF001550.7	0	0	#NUM!		ENSG00000262983	AF001550.7	0	0	#NUM!		ENSG00000262983	AF001550.7	0	0	#NUM!
	ENSG00000262995	CTD-2194A8.2	0	0	#NUM!		ENSG00000262995	CTD-2194A8.2	0	0	#NUM!		ENSG00000262995	CTD-2194A8.2	0	0	#NUM!		ENSG00000262995	CTD-2194A8.2	0	0	#NUM!		ENSG00000262995	CTD-2194A8.2	0	0	#NUM!		ENSG00000262995	CTD-2194A8.2	0	0	#NUM!
	ENSG00000262999	CTD-3088G3.6	0.02	0.01	-1		ENSG00000262999	CTD-3088G3.6	0.03	0.035	0.222392		ENSG00000262999	CTD-3088G3.6	0.02	0.01	-1		ENSG00000262999	CTD-3088G3.6	0.005	0.04	3		ENSG00000262999	CTD-3088G3.6	0.01	0.01	0		ENSG00000262999	CTD-3088G3.6	0.015	0.02	0.415037
	ENSG00000263001	GTF2I	188.69	204.55	0.116436		ENSG00000263001	GTF2I	94.975	103.115	0.118635		ENSG00000263001	GTF2I	126.52	140.72	0.153462		ENSG00000263001	GTF2I	91.64	89.005	-0.0420911		ENSG00000263001	GTF2I	87.01	97.89	0.16998		ENSG00000263001	GTF2I	244.66	267	0.126061
	ENSG00000263002	ZNF234	2.07	2.07	0		ENSG00000263002	ZNF234	3.395	3	-0.178449		ENSG00000263002	ZNF234	3.62	3.58	-0.0160301		ENSG00000263002	ZNF234	1.255	1.485	0.242776		ENSG00000263002	ZNF234	2.69	2.99	0.152539		ENSG00000263002	ZNF234	5.925	6.63	0.162194
	ENSG00000263004	RP11-166P13.3	2.16	2.48	0.199309		ENSG00000263004	RP11-166P13.3	2.035	1.415	-0.524227		ENSG00000263004	RP11-166P13.3	0.39	0.18	-1.11548		ENSG00000263004	RP11-166P13.3	0.98	0.91	-0.106915		ENSG00000263004	RP11-166P13.3	0.36	0.15	-1.26303		ENSG00000263004	RP11-166P13.3	0.94	0.97	0.045324
	ENSG00000263011	RP11-473M20.11	0.19	0.14	-0.440573		ENSG00000263011	RP11-473M20.11	0.065	0	#NUM!		ENSG00000263011	RP11-473M20.11	0.07	0.06	-0.222392		ENSG00000263011	RP11-473M20.11	0	0.03	#NUM!		ENSG00000263011	RP11-473M20.11	0.06	0	#NUM!		ENSG00000263011	RP11-473M20.11	0.1	0.06	-0.736966
	ENSG00000263013	RP11-876N24.5	4.74	5.32	0.166539		ENSG00000263013	RP11-876N24.5	2.37	2.645	0.158381		ENSG00000263013	RP11-876N24.5	1.64	2.27	0.468996		ENSG00000263013	RP11-876N24.5	1.545	1.775	0.200212		ENSG00000263013	RP11-876N24.5	4.81	5.4	0.166923		ENSG00000263013	RP11-876N24.5	0.8	0.86	0.104337
	ENSG00000263015	RP5-1029F21.3	0.07	0	#NUM!		ENSG00000263015	RP5-1029F21.3	0	0	#NUM!		ENSG00000263015	RP5-1029F21.3	0	0	#NUM!		ENSG00000263015	RP5-1029F21.3	0	0	#NUM!		ENSG00000263015	RP5-1029F21.3	0.13	0.1	-0.378512		ENSG00000263015	RP5-1029F21.3	0	0	#NUM!
	ENSG00000263033	RP11-396B14.2	0.01	0	#NUM!		ENSG00000263033	RP11-396B14.2	0.025	0.02	-0.321928		ENSG00000263033	RP11-396B14.2	0.02	0.03	0.584963		ENSG00000263033	RP11-396B14.2	0.07	0.045	-0.63743		ENSG00000263033	RP11-396B14.2	0.01	0	#NUM!		ENSG00000263033	RP11-396B14.2	0.04	0.04	0
	ENSG00000263041	RP11-355F22.1	0	0	#NUM!		ENSG00000263041	RP11-355F22.1	0	0	#NUM!		ENSG00000263041	RP11-355F22.1	0	0	#NUM!		ENSG00000263041	RP11-355F22.1	0	0	#NUM!		ENSG00000263041	RP11-355F22.1	0	0	#NUM!		ENSG00000263041	RP11-355F22.1	0	0	#NUM!
	ENSG00000263050	RP11-667K14.3	0.07	0.16	1.19265		ENSG00000263050	RP11-667K14.3	0.115	0.205	0.83399		ENSG00000263050	RP11-667K14.3	0.04	0.04	0		ENSG00000263050	RP11-667K14.3	0.04	0.02	-1		ENSG00000263050	RP11-667K14.3	0.15	0.11	-0.447459		ENSG00000263050	RP11-667K14.3	0.24	0.04	-2.58496
	ENSG00000263051	RP11-565F19.3	0	0	#NUM!		ENSG00000263051	RP11-565F19.3	0	0	#NUM!		ENSG00000263051	RP11-565F19.3	0	0	#NUM!		ENSG00000263051	RP11-565F19.3	0	0	#NUM!		ENSG00000263051	RP11-565F19.3	0	0	#NUM!		ENSG00000263051	RP11-565F19.3	0	0	#NUM!
	ENSG00000263063	RP11-388C12.1	0.02	0.04	1		ENSG00000263063	RP11-388C12.1	0.09	0.07	-0.36257		ENSG00000263063	RP11-388C12.1	0.04	0.04	0		ENSG00000263063	RP11-388C12.1	0.02	0.03	0.584963		ENSG00000263063	RP11-388C12.1	0	0.02	#NUM!		ENSG00000263063	RP11-388C12.1	0.065	0.11	0.758992
	ENSG00000263065	AF001548.6	0	0.03	#NUM!		ENSG00000263065	AF001548.6	0.045	0.015	-1.58496		ENSG00000263065	AF001548.6	0	0	#NUM!		ENSG00000263065	AF001548.6	0.015	0	#NUM!		ENSG00000263065	AF001548.6	0	0	#NUM!		ENSG00000263065	AF001548.6	0	0	#NUM!
	ENSG00000263069	CTD-2047H16.4	0.08	0.06	-0.415037		ENSG00000263069	CTD-2047H16.4	0.04	0.04	0		ENSG00000263069	CTD-2047H16.4	0.08	0.11	0.459432		ENSG00000263069	CTD-2047H16.4	0.175	0.175	0		ENSG00000263069	CTD-2047H16.4	0.06	0.07	0.222392		ENSG00000263069	CTD-2047H16.4	0.4	0.34	-0.234465
	ENSG00000263072	ZNF213-AS1	6.41	6.24	-0.0387783		ENSG00000263072	ZNF213-AS1	2.42	2.08	-0.218424		ENSG00000263072	ZNF213-AS1	4.75	3.92	-0.277074		ENSG00000263072	ZNF213-AS1	1.99	2.205	0.14801		ENSG00000263072	ZNF213-AS1	1.46	1.61	0.141092		ENSG00000263072	ZNF213-AS1	4.615	4.75	0.0415969
	ENSG00000263080	RP11-485G7.5	0.24	0.1	-1.26303		ENSG00000263080	RP11-485G7.5	0.34	0.405	0.252387		ENSG00000263080	RP11-485G7.5	0.05	0.18	1.848		ENSG00000263080	RP11-485G7.5	0.185	0.25	0.434403		ENSG00000263080	RP11-485G7.5	0.17	0.15	-0.180572		ENSG00000263080	RP11-485G7.5	0.06	0.09	0.584963
	ENSG00000263081	AC004878.8	0	0	#NUM!		ENSG00000263081	AC004878.8	0	0	#NUM!		ENSG00000263081	AC004878.8	0	0	#NUM!		ENSG00000263081	AC004878.8	0	0.03	#NUM!		ENSG00000263081	AC004878.8	0	0	#NUM!		ENSG00000263081	AC004878.8	0	0	#NUM!
	ENSG00000263082	LINC02187	0	0	#NUM!		ENSG00000263082	LINC02187	0	0	#NUM!		ENSG00000263082	LINC02187	0.01	0.01	0		ENSG00000263082	LINC02187	0	0	#NUM!		ENSG00000263082	LINC02187	0	0	#NUM!		ENSG00000263082	LINC02187	0	0	#NUM!
	ENSG00000263089	RP11-166P13.4	0.02	0.01	-1		ENSG00000263089	RP11-166P13.4	0.01	0.02	1		ENSG00000263089	RP11-166P13.4	0	0	#NUM!		ENSG00000263089	RP11-166P13.4	0.03	0.015	-1		ENSG00000263089	RP11-166P13.4	0.01	0.01	0		ENSG00000263089	RP11-166P13.4	0.03	0.01	-1.58496
	ENSG00000263096	RP11-515O17.2	0.04	0.05	0.321928		ENSG00000263096	RP11-515O17.2	0.085	0.045	-0.917538		ENSG00000263096	RP11-515O17.2	0.07	0.05	-0.485427		ENSG00000263096	RP11-515O17.2	0.075	0.065	-0.206451		ENSG00000263096	RP11-515O17.2	0.06	0.06	0		ENSG00000263096	RP11-515O17.2	0.055	0.08	0.540568
	ENSG00000263098	RP11-567O16.1	0	0	#NUM!		ENSG00000263098	RP11-567O16.1	0	0	#NUM!		ENSG00000263098	RP11-567O16.1	0	0	#NUM!		ENSG00000263098	RP11-567O16.1	0	0	#NUM!		ENSG00000263098	RP11-567O16.1	0	0	#NUM!		ENSG00000263098	RP11-567O16.1	0	0	#NUM!
	ENSG00000263105	RP11-95P2.3	1.03	1.07	0.0549665		ENSG00000263105	RP11-95P2.3	0.68	0.41	-0.729911		ENSG00000263105	RP11-95P2.3	0.23	0	#NUM!		ENSG00000263105	RP11-95P2.3	0.225	0.34	0.59561		ENSG00000263105	RP11-95P2.3	0.05	0	#NUM!		ENSG00000263105	RP11-95P2.3	0.12	0.06	-1
	ENSG00000263110	RP11-189E14.3	0	0	#NUM!		ENSG00000263110	RP11-189E14.3	0	0	#NUM!		ENSG00000263110	RP11-189E14.3	0	0	#NUM!		ENSG00000263110	RP11-189E14.3	0	0	#NUM!		ENSG00000263110	RP11-189E14.3	0	0	#NUM!		ENSG00000263110	RP11-189E14.3	0	0	#NUM!
	ENSG00000263120	RP5-1107A17.4	0.13	0.24	0.884523		ENSG00000263120	RP5-1107A17.4	0.135	0.095	-0.50696		ENSG00000263120	RP5-1107A17.4	0.17	0.15	-0.180572		ENSG00000263120	RP5-1107A17.4	0.135	0.165	0.289507		ENSG00000263120	RP5-1107A17.4	0.14	0.18	0.36257		ENSG00000263120	RP5-1107A17.4	0.2	0.17	-0.234465
	ENSG00000263126	CTC-479C5.10	0.52	0.59	0.182203		ENSG00000263126	CTC-479C5.10	0.36	0.325	-0.147557		ENSG00000263126	CTC-479C5.10	0.23	0.21	-0.131245		ENSG00000263126	CTC-479C5.10	0.5	0.495	-0.0144996		ENSG00000263126	CTC-479C5.10	0.27	0.28	0.0524674		ENSG00000263126	CTC-479C5.10	0.4	0.41	0.0356239
	ENSG00000263146	LINC01896	0	0	#NUM!		ENSG00000263146	LINC01896	0	0	#NUM!		ENSG00000263146	LINC01896	0	0	#NUM!		ENSG00000263146	LINC01896	0	0	#NUM!		ENSG00000263146	LINC01896	0	0	#NUM!		ENSG00000263146	LINC01896	0	0	#NUM!
	ENSG00000263154	RP11-1055B8.2	0	0	#NUM!		ENSG00000263154	RP11-1055B8.2	0.025	0.01	-1.32193		ENSG00000263154	RP11-1055B8.2	0	0	#NUM!		ENSG00000263154	RP11-1055B8.2	0	0.04	#NUM!		ENSG00000263154	RP11-1055B8.2	0.05	0.05	0		ENSG00000263154	RP11-1055B8.2	0	0	#NUM!
	ENSG00000263155	MYZAP	7.15	7.45	0.0592972		ENSG00000263155	MYZAP	1.06	1.2	0.17897		ENSG00000263155	MYZAP	0.4	0.4	0		ENSG00000263155	MYZAP	1.925	2.085	0.115189		ENSG00000263155	MYZAP	1.3	1.25	-0.0565835		ENSG00000263155	MYZAP	2.835	3.32	0.227835
	ENSG00000263159	RP11-462G12.4	0	0	#NUM!		ENSG00000263159	RP11-462G12.4	0	0	#NUM!		ENSG00000263159	RP11-462G12.4	0	0	#NUM!		ENSG00000263159	RP11-462G12.4	0.075	0	#NUM!		ENSG00000263159	RP11-462G12.4	0	0	#NUM!		ENSG00000263159	RP11-462G12.4	0	0	#NUM!
	ENSG00000263164	RP11-333E1.2	0.08	0	#NUM!		ENSG00000263164	RP11-333E1.2	0	0	#NUM!		ENSG00000263164	RP11-333E1.2	0	0	#NUM!		ENSG00000263164	RP11-333E1.2	0.025	0.02	-0.321928		ENSG00000263164	RP11-333E1.2	0.04	0	#NUM!		ENSG00000263164	RP11-333E1.2	0	0	#NUM!
	ENSG00000263165	RP11-810M2.2	0	0	#NUM!		ENSG00000263165	RP11-810M2.2	0.03	0	#NUM!		ENSG00000263165	RP11-810M2.2	0.03	0	#NUM!		ENSG00000263165	RP11-810M2.2	0.02	0.085	2.08746		ENSG00000263165	RP11-810M2.2	0	0	#NUM!		ENSG00000263165	RP11-810M2.2	0.12	0	#NUM!
	ENSG00000263167	RP11-149I9.2	0	0	#NUM!		ENSG00000263167	RP11-149I9.2	0.025	0.14	2.48543		ENSG00000263167	RP11-149I9.2	0	0	#NUM!		ENSG00000263167	RP11-149I9.2	0	0	#NUM!		ENSG00000263167	RP11-149I9.2	0	0.05	#NUM!		ENSG00000263167	RP11-149I9.2	0	0	#NUM!
	ENSG00000263171	RP11-542C16.1	0	0	#NUM!		ENSG00000263171	RP11-542C16.1	0	0	#NUM!		ENSG00000263171	RP11-542C16.1	0	0	#NUM!		ENSG00000263171	RP11-542C16.1	0	0	#NUM!		ENSG00000263171	RP11-542C16.1	0	0	#NUM!		ENSG00000263171	RP11-542C16.1	0	0	#NUM!
	ENSG00000263176	RP11-893F2.15	0	0	#NUM!		ENSG00000263176	RP11-893F2.15	0	0.015	#NUM!		ENSG00000263176	RP11-893F2.15	0	0.06	#NUM!		ENSG00000263176	RP11-893F2.15	0.11	0.015	-2.87447		ENSG00000263176	RP11-893F2.15	0	0	#NUM!		ENSG00000263176	RP11-893F2.15	0	0	#NUM!
	ENSG00000263201	CTC-479C5.6	0	0	#NUM!		ENSG00000263201	CTC-479C5.6	0	0.02	#NUM!		ENSG00000263201	CTC-479C5.6	0	0	#NUM!		ENSG00000263201	CTC-479C5.6	0.005	0.005	0		ENSG00000263201	CTC-479C5.6	0.06	0	#NUM!		ENSG00000263201	CTC-479C5.6	0.005	0	#NUM!
	ENSG00000263207	RP11-26L20.4	0	0	#NUM!		ENSG00000263207	RP11-26L20.4	0	0	#NUM!		ENSG00000263207	RP11-26L20.4	0	0	#NUM!		ENSG00000263207	RP11-26L20.4	0	0	#NUM!		ENSG00000263207	RP11-26L20.4	0	0	#NUM!		ENSG00000263207	RP11-26L20.4	0	0	#NUM!
	ENSG00000263218	CTD-2561B21.7	0	0	#NUM!		ENSG00000263218	CTD-2561B21.7	0	0	#NUM!		ENSG00000263218	CTD-2561B21.7	0	0	#NUM!		ENSG00000263218	CTD-2561B21.7	0	0	#NUM!		ENSG00000263218	CTD-2561B21.7	0	0	#NUM!		ENSG00000263218	CTD-2561B21.7	0	0	#NUM!
	ENSG00000263220	RP11-420A6.2	0.06	0	#NUM!		ENSG00000263220	RP11-420A6.2	0.015	0.045	1.58496		ENSG00000263220	RP11-420A6.2	0.03	0.06	1		ENSG00000263220	RP11-420A6.2	0	0.1	#NUM!		ENSG00000263220	RP11-420A6.2	0.09	0.1	0.152003		ENSG00000263220	RP11-420A6.2	0.05	0.1	1
	ENSG00000263234	CTD-2135D7.3	0.22	0.05	-2.1375		ENSG00000263234	CTD-2135D7.3	0.085	0.26	1.61298		ENSG00000263234	CTD-2135D7.3	0.09	0.09	0		ENSG00000263234	CTD-2135D7.3	0.18	0.2	0.152003		ENSG00000263234	CTD-2135D7.3	0.09	0.09	0		ENSG00000263234	CTD-2135D7.3	0.09	0.18	1
	ENSG00000263235	RP11-461A8.4	2.24	3.11	0.473416		ENSG00000263235	RP11-461A8.4	3.085	3.355	0.121042		ENSG00000263235	RP11-461A8.4	1.54	2.33	0.5974		ENSG00000263235	RP11-461A8.4	1.65	2.13	0.368387		ENSG00000263235	RP11-461A8.4	0.94	0.99	0.0747678		ENSG00000263235	RP11-461A8.4	0.715	0.88	0.29956
	ENSG00000263237	RP11-429K17.1	0	0	#NUM!		ENSG00000263237	RP11-429K17.1	0	0	#NUM!		ENSG00000263237	RP11-429K17.1	0	0	#NUM!		ENSG00000263237	RP11-429K17.1	0	0	#NUM!		ENSG00000263237	RP11-429K17.1	0	0	#NUM!		ENSG00000263237	RP11-429K17.1	0	0	#NUM!
	ENSG00000263244	RP11-473I1.9	9.6	8.98	-0.096319		ENSG00000263244	RP11-473I1.9	8.025	7.555	-0.0870696		ENSG00000263244	RP11-473I1.9	7.22	6.97	-0.0508402		ENSG00000263244	RP11-473I1.9	12.765	8.66	-0.559755		ENSG00000263244	RP11-473I1.9	5.94	5.58	-0.0901978		ENSG00000263244	RP11-473I1.9	8.085	6.74	-0.262499
	ENSG00000263253	RP11-204E4.3	0	0	#NUM!		ENSG00000263253	RP11-204E4.3	0	0	#NUM!		ENSG00000263253	RP11-204E4.3	0	0	#NUM!		ENSG00000263253	RP11-204E4.3	0	0	#NUM!		ENSG00000263253	RP11-204E4.3	0	0	#NUM!		ENSG00000263253	RP11-204E4.3	0	0	#NUM!
	ENSG00000263257	RP11-65J21.4	0.06	0.15	1.32193		ENSG00000263257	RP11-65J21.4	0.015	0.055	1.87447		ENSG00000263257	RP11-65J21.4	0.17	0.5	1.55639		ENSG00000263257	RP11-65J21.4	0.015	0.47	4.96963		ENSG00000263257	RP11-65J21.4	0	0.06	#NUM!		ENSG00000263257	RP11-65J21.4	0.015	0.06	2
	ENSG00000263264	CTB-133G6.1	0	0	#NUM!		ENSG00000263264	CTB-133G6.1	0	0	#NUM!		ENSG00000263264	CTB-133G6.1	0	0	#NUM!		ENSG00000263264	CTB-133G6.1	0.01	0.005	-1		ENSG00000263264	CTB-133G6.1	0	0	#NUM!		ENSG00000263264	CTB-133G6.1	0	0	#NUM!
	ENSG00000263271	RP11-1055B8.8	0	0	#NUM!		ENSG00000263271	RP11-1055B8.8	0	0	#NUM!		ENSG00000263271	RP11-1055B8.8	0	0	#NUM!		ENSG00000263271	RP11-1055B8.8	0	0	#NUM!		ENSG00000263271	RP11-1055B8.8	0	0	#NUM!		ENSG00000263271	RP11-1055B8.8	0	0	#NUM!
	ENSG00000263272	CTC-524C5.2	0.19	0.11	-0.788496		ENSG00000263272	CTC-524C5.2	0.325	0.295	-0.139725		ENSG00000263272	CTC-524C5.2	0.53	0.48	-0.142958		ENSG00000263272	CTC-524C5.2	1.055	0.975	-0.113769		ENSG00000263272	CTC-524C5.2	0.3	0.18	-0.736966		ENSG00000263272	CTC-524C5.2	0.33	0.4	0.277534
	ENSG00000263276	RP11-96D1.10	0.16	0.42	1.39232		ENSG00000263276	RP11-96D1.10	0.36	0.22	-0.710493		ENSG00000263276	RP11-96D1.10	0.21	0.19	-0.14439		ENSG00000263276	RP11-96D1.10	0.58	0.685	0.240051		ENSG00000263276	RP11-96D1.10	0.36	0.28	-0.36257		ENSG00000263276	RP11-96D1.10	0.48	0.4	-0.263034
	ENSG00000263278	CH17-351M24.1	0	0	#NUM!		ENSG00000263278	CH17-351M24.1	0	0	#NUM!		ENSG00000263278	CH17-351M24.1	0	0	#NUM!		ENSG00000263278	CH17-351M24.1	0	0	#NUM!		ENSG00000263278	CH17-351M24.1	0	0	#NUM!		ENSG00000263278	CH17-351M24.1	0	0	#NUM!
	ENSG00000263279	RP11-109M19.1	0	0	#NUM!		ENSG00000263279	RP11-109M19.1	0	0	#NUM!		ENSG00000263279	RP11-109M19.1	0	0	#NUM!		ENSG00000263279	RP11-109M19.1	0	0	#NUM!		ENSG00000263279	RP11-109M19.1	0	0	#NUM!		ENSG00000263279	RP11-109M19.1	0	0	#NUM!
	ENSG00000263280	LA16c-325D7.2	0.43	0.65	0.596103		ENSG00000263280	LA16c-325D7.2	0.355	0.415	0.225292		ENSG00000263280	LA16c-325D7.2	0.72	0.76	0.0780025		ENSG00000263280	LA16c-325D7.2	0.81	1.84	1.18371		ENSG00000263280	LA16c-325D7.2	0.19	0.19	0		ENSG00000263280	LA16c-325D7.2	0.79	0.8	0.0181473
	ENSG00000263293	THCAT158	0	0	#NUM!		ENSG00000263293	THCAT158	0.06	0.045	-0.415037		ENSG00000263293	THCAT158	0.19	0.06	-1.66297		ENSG00000263293	THCAT158	0.045	0.115	1.35364		ENSG00000263293	THCAT158	0.09	0.09	0		ENSG00000263293	THCAT158	0.065	0.21	1.69188
	ENSG00000263300	RP5-1029F21.4	0.11	0	#NUM!		ENSG00000263300	RP5-1029F21.4	0.225	0.08	-1.49185		ENSG00000263300	RP5-1029F21.4	0.48	0.11	-2.12553		ENSG00000263300	RP5-1029F21.4	0.175	0.16	-0.129283		ENSG00000263300	RP5-1029F21.4	0.08	0.04	-1		ENSG00000263300	RP5-1029F21.4	0.2	0	#NUM!
	ENSG00000263301	RP11-104H15.8	0	0	#NUM!		ENSG00000263301	RP11-104H15.8	0.025	0	#NUM!		ENSG00000263301	RP11-104H15.8	0	0.05	#NUM!		ENSG00000263301	RP11-104H15.8	0	0	#NUM!		ENSG00000263301	RP11-104H15.8	0	0	#NUM!		ENSG00000263301	RP11-104H15.8	0.165	0	#NUM!
	ENSG00000263305	AP005530.2	0	0	#NUM!		ENSG00000263305	AP005530.2	0	0	#NUM!		ENSG00000263305	AP005530.2	0	0	#NUM!		ENSG00000263305	AP005530.2	0	0	#NUM!		ENSG00000263305	AP005530.2	0	0	#NUM!		ENSG00000263305	AP005530.2	0	0	#NUM!
	ENSG00000263307	RP11-166B2.8	0.17	0.19	0.160465		ENSG00000263307	RP11-166B2.8	0.115	0.085	-0.436099		ENSG00000263307	RP11-166B2.8	0.36	0.17	-1.08246		ENSG00000263307	RP11-166B2.8	0.08	0.15	0.906891		ENSG00000263307	RP11-166B2.8	0.03	0.2	2.73697		ENSG00000263307	RP11-166B2.8	0.165	0.06	-1.45943
	ENSG00000263312	LINC01975	0	0.03	#NUM!		ENSG00000263312	LINC01975	0	0	#NUM!		ENSG00000263312	LINC01975	0	0	#NUM!		ENSG00000263312	LINC01975	0	0	#NUM!		ENSG00000263312	LINC01975	0	0	#NUM!		ENSG00000263312	LINC01975	0	0	#NUM!
	ENSG00000263316	RP11-530N7.3	0	0	#NUM!		ENSG00000263316	RP11-530N7.3	0	0	#NUM!		ENSG00000263316	RP11-530N7.3	0.03	0	#NUM!		ENSG00000263316	RP11-530N7.3	0.03	0.05	0.736966		ENSG00000263316	RP11-530N7.3	0.03	0	#NUM!		ENSG00000263316	RP11-530N7.3	0	0	#NUM!
	ENSG00000263317	LINC01982	0	0	#NUM!		ENSG00000263317	LINC01982	0	0	#NUM!		ENSG00000263317	LINC01982	0	0	#NUM!		ENSG00000263317	LINC01982	0	0	#NUM!		ENSG00000263317	LINC01982	0	0	#NUM!		ENSG00000263317	LINC01982	0	0	#NUM!
	ENSG00000263321	RP11-388C12.5	0	0	#NUM!		ENSG00000263321	RP11-388C12.5	0	0	#NUM!		ENSG00000263321	RP11-388C12.5	0	0	#NUM!		ENSG00000263321	RP11-388C12.5	0	0	#NUM!		ENSG00000263321	RP11-388C12.5	0	0	#NUM!		ENSG00000263321	RP11-388C12.5	0	0.05	#NUM!
	ENSG00000263325	LA16c-325D7.1	0.68	0.81	0.252387		ENSG00000263325	LA16c-325D7.1	0.035	0	#NUM!		ENSG00000263325	LA16c-325D7.1	0	0	#NUM!		ENSG00000263325	LA16c-325D7.1	0.075	0.135	0.847997		ENSG00000263325	LA16c-325D7.1	0.13	0.68	2.38702		ENSG00000263325	LA16c-325D7.1	0	0	#NUM!
	ENSG00000263327	TAPT1-AS1	0.76	1.2	0.658963		ENSG00000263327	TAPT1-AS1	2.235	2.01	-0.153079		ENSG00000263327	TAPT1-AS1	0.7	0.52	-0.428843		ENSG00000263327	TAPT1-AS1	0.205	0.315	0.619728		ENSG00000263327	TAPT1-AS1	0.79	0.91	0.204014		ENSG00000263327	TAPT1-AS1	1.955	1.82	-0.10323
	ENSG00000263331	CTC-508F8.1	0	0	#NUM!		ENSG00000263331	CTC-508F8.1	0	0	#NUM!		ENSG00000263331	CTC-508F8.1	0	0	#NUM!		ENSG00000263331	CTC-508F8.1	0	0	#NUM!		ENSG00000263331	CTC-508F8.1	0	0	#NUM!		ENSG00000263331	CTC-508F8.1	0	0	#NUM!
	ENSG00000263335	AF001548.5	1	1.08	0.111031		ENSG00000263335	AF001548.5	0.975	1.075	0.140863		ENSG00000263335	AF001548.5	0.2	0.15	-0.415037		ENSG00000263335	AF001548.5	0.78	0.755	-0.0469975		ENSG00000263335	AF001548.5	0.46	0.69	0.584963		ENSG00000263335	AF001548.5	1.025	1.06	0.0484404
	ENSG00000263338	RP11-235E17.3	0.35	0.14	-1.32193		ENSG00000263338	RP11-235E17.3	0.225	0.165	-0.447459		ENSG00000263338	RP11-235E17.3	0.14	0.32	1.19265		ENSG00000263338	RP11-235E17.3	0.39	0.42	0.106915		ENSG00000263338	RP11-235E17.3	0.22	0.32	0.540568		ENSG00000263338	RP11-235E17.3	0.24	0.1	-1.26303
	ENSG00000263342	RP1-4G17.2	0	0	#NUM!		ENSG00000263342	RP1-4G17.2	0	0	#NUM!		ENSG00000263342	RP1-4G17.2	0	0	#NUM!		ENSG00000263342	RP1-4G17.2	0	0	#NUM!		ENSG00000263342	RP1-4G17.2	0	0	#NUM!		ENSG00000263342	RP1-4G17.2	0	0	#NUM!
	ENSG00000263345	RP1-59D14.5	0.65	0.22	-1.56294		ENSG00000263345	RP1-59D14.5	0.27	0.5	0.888969		ENSG00000263345	RP1-59D14.5	0.31	0.35	0.175087		ENSG00000263345	RP1-59D14.5	0.655	0.455	-0.525628		ENSG00000263345	RP1-59D14.5	0.35	0.3	-0.222392		ENSG00000263345	RP1-59D14.5	0.4	0.25	-0.678072
	ENSG00000263353	PPIAL4A	NA	NA	#VALUE!		ENSG00000263353	PPIAL4A	#DIV/0!	#DIV/0!	#DIV/0!		ENSG00000263353	PPIAL4A	NA	NA	#VALUE!		ENSG00000263353	PPIAL4A	#DIV/0!	#DIV/0!	#DIV/0!		ENSG00000263353	PPIAL4A	NA	NA	#VALUE!		ENSG00000263353	PPIAL4A	#DIV/0!	NA	#VALUE!
	ENSG00000263354	MIR5011	0	0	#NUM!		ENSG00000263354	MIR5011	0	0	#NUM!		ENSG00000263354	MIR5011	0	0	#NUM!		ENSG00000263354	MIR5011	0	0	#NUM!		ENSG00000263354	MIR5011	0	0	#NUM!		ENSG00000263354	MIR5011	0	0	#NUM!
	ENSG00000263360	RN7SL134P	0.11	0.46	2.06413		ENSG00000263360	RN7SL134P	0.37	0.055	-2.75002		ENSG00000263360	RN7SL134P	0	0.11	#NUM!		ENSG00000263360	RN7SL134P	0.06	0.235	1.96963		ENSG00000263360	RN7SL134P	0.11	0.21	0.932886		ENSG00000263360	RN7SL134P	0.28	0.22	-0.347923
	ENSG00000263361	MIR378H	0	0	#NUM!		ENSG00000263361	MIR378H	0	0	#NUM!		ENSG00000263361	MIR378H	0	0.86	#NUM!		ENSG00000263361	MIR378H	0	0.245	#NUM!		ENSG00000263361	MIR378H	0.86	0	#NUM!		ENSG00000263361	MIR378H	0	0	#NUM!
	ENSG00000263363	MIR5702	0	0	#NUM!		ENSG00000263363	MIR5702	0	0	#NUM!		ENSG00000263363	MIR5702	0	0	#NUM!		ENSG00000263363	MIR5702	0.235	0.475	1.01527		ENSG00000263363	MIR5702	0	0	#NUM!		ENSG00000263363	MIR5702	0	0	#NUM!
	ENSG00000263370	RP11-68I3.5	0	0	#NUM!		ENSG00000263370	RP11-68I3.5	0.035	0.07	1		ENSG00000263370	RP11-68I3.5	0	0	#NUM!		ENSG00000263370	RP11-68I3.5	0.035	0	#NUM!		ENSG00000263370	RP11-68I3.5	0.2	0	#NUM!		ENSG00000263370	RP11-68I3.5	0	0	#NUM!
	ENSG00000263372	MIR548AO	0	0	#NUM!		ENSG00000263372	MIR548AO	0	0	#NUM!		ENSG00000263372	MIR548AO	0	0	#NUM!		ENSG00000263372	MIR548AO	0	0	#NUM!		ENSG00000263372	MIR548AO	0	0	#NUM!		ENSG00000263372	MIR548AO	0	0	#NUM!
	ENSG00000263381	MIR5584	0	0	#NUM!		ENSG00000263381	MIR5584	0	0	#NUM!		ENSG00000263381	MIR5584	0	0	#NUM!		ENSG00000263381	MIR5584	0	0	#NUM!		ENSG00000263381	MIR5584	0	0	#NUM!		ENSG00000263381	MIR5584	0	0	#NUM!
	ENSG00000263382	RP11-552O4.1	0	0	#NUM!		ENSG00000263382	RP11-552O4.1	0	0	#NUM!		ENSG00000263382	RP11-552O4.1	0	0	#NUM!		ENSG00000263382	RP11-552O4.1	0	0	#NUM!		ENSG00000263382	RP11-552O4.1	0	0	#NUM!		ENSG00000263382	RP11-552O4.1	0	0	#NUM!
	ENSG00000263388	CTC-297N7.10	0	0	#NUM!		ENSG00000263388	CTC-297N7.10	0	0	#NUM!		ENSG00000263388	CTC-297N7.10	0	0	#NUM!		ENSG00000263388	CTC-297N7.10	0	0	#NUM!		ENSG00000263388	CTC-297N7.10	0	0	#NUM!		ENSG00000263388	CTC-297N7.10	0	0	#NUM!
	ENSG00000263389	MIR3973	0	0	#NUM!		ENSG00000263389	MIR3973	0	0	#NUM!		ENSG00000263389	MIR3973	0	0	#NUM!		ENSG00000263389	MIR3973	0	0	#NUM!		ENSG00000263389	MIR3973	0	0	#NUM!		ENSG00000263389	MIR3973	0	0	#NUM!
	ENSG00000263393	RP11-53I6.4	0	0.03	#NUM!		ENSG00000263393	RP11-53I6.4	0	0	#NUM!		ENSG00000263393	RP11-53I6.4	0	0	#NUM!		ENSG00000263393	RP11-53I6.4	0	0	#NUM!		ENSG00000263393	RP11-53I6.4	0	0	#NUM!		ENSG00000263393	RP11-53I6.4	0.06	0.03	-1
	ENSG00000263394	RP11-160E2.19	0	0	#NUM!		ENSG00000263394	RP11-160E2.19	0.025	0.015	-0.736966		ENSG00000263394	RP11-160E2.19	0	0	#NUM!		ENSG00000263394	RP11-160E2.19	0	0.015	#NUM!		ENSG00000263394	RP11-160E2.19	0	0	#NUM!		ENSG00000263394	RP11-160E2.19	0.03	0.03	0
	ENSG00000263399	MIR3170	0	0.57	#NUM!		ENSG00000263399	MIR3170	0	0	#NUM!		ENSG00000263399	MIR3170	0	0	#NUM!		ENSG00000263399	MIR3170	0	0	#NUM!		ENSG00000263399	MIR3170	0	0	#NUM!		ENSG00000263399	MIR3170	0	0	#NUM!
	ENSG00000263400	TMEM220-AS1	0	0	#NUM!		ENSG00000263400	TMEM220-AS1	0	0	#NUM!		ENSG00000263400	TMEM220-AS1	0	0	#NUM!		ENSG00000263400	TMEM220-AS1	0	0	#NUM!		ENSG00000263400	TMEM220-AS1	0	0	#NUM!		ENSG00000263400	TMEM220-AS1	0.065	0.06	-0.115477
	ENSG00000263403	MIR4673	0	0	#NUM!		ENSG00000263403	MIR4673	0	0	#NUM!		ENSG00000263403	MIR4673	0	0	#NUM!		ENSG00000263403	MIR4673	0	0	#NUM!		ENSG00000263403	MIR4673	0	0	#NUM!		ENSG00000263403	MIR4673	0	0	#NUM!
	ENSG00000263407	MIR4660	0	0	#NUM!		ENSG00000263407	MIR4660	0	0	#NUM!		ENSG00000263407	MIR4660	0	0	#NUM!		ENSG00000263407	MIR4660	0	0	#NUM!		ENSG00000263407	MIR4660	0	0	#NUM!		ENSG00000263407	MIR4660	0	0	#NUM!
	ENSG00000263409	MIR4747	0	0	#NUM!		ENSG00000263409	MIR4747	0	0	#NUM!		ENSG00000263409	MIR4747	0	0	#NUM!		ENSG00000263409	MIR4747	0	0	#NUM!		ENSG00000263409	MIR4747	0	0	#NUM!		ENSG00000263409	MIR4747	0	0	#NUM!
	ENSG00000263410	RN7SL460P	0.77	0.12	-2.68182		ENSG00000263410	RN7SL460P	0.39	0.22	-0.825971		ENSG00000263410	RN7SL460P	0.12	0.33	1.45943		ENSG00000263410	RN7SL460P	0.235	0.18	-0.384664		ENSG00000263410	RN7SL460P	0	0.22	#NUM!		ENSG00000263410	RN7SL460P	0.235	0.22	-0.0951572
	ENSG00000263412	RP5-890E16.2	1.46	1.47	0.00984779		ENSG00000263412	RP5-890E16.2	0.995	1.185	0.252119		ENSG00000263412	RP5-890E16.2	1.29	0.69	-0.902703		ENSG00000263412	RP5-890E16.2	0.535	0.68	0.345996		ENSG00000263412	RP5-890E16.2	0.27	0.3	0.152003		ENSG00000263412	RP5-890E16.2	1.23	1.52	0.305413
	ENSG00000263413	MIR4538	0	0	#NUM!		ENSG00000263413	MIR4538	0	0	#NUM!		ENSG00000263413	MIR4538	0	0	#NUM!		ENSG00000263413	MIR4538	0	0	#NUM!		ENSG00000263413	MIR4538	0	0	#NUM!		ENSG00000263413	MIR4538	0	0	#NUM!
	ENSG00000263414	MIR3187	0	0	#NUM!		ENSG00000263414	MIR3187	0	0	#NUM!		ENSG00000263414	MIR3187	0	0	#NUM!		ENSG00000263414	MIR3187	0	0	#NUM!		ENSG00000263414	MIR3187	0	0	#NUM!		ENSG00000263414	MIR3187	0	0	#NUM!
	ENSG00000263417	GTSCR1	0	0	#NUM!		ENSG00000263417	GTSCR1	0	0	#NUM!		ENSG00000263417	GTSCR1	0	0	#NUM!		ENSG00000263417	GTSCR1	0	0	#NUM!		ENSG00000263417	GTSCR1	0	0	#NUM!		ENSG00000263417	GTSCR1	0	0	#NUM!
	ENSG00000263424	CTD-2541J13.2	0	0	#NUM!		ENSG00000263424	CTD-2541J13.2	0	0	#NUM!		ENSG00000263424	CTD-2541J13.2	0	0.01	#NUM!		ENSG00000263424	CTD-2541J13.2	0	0	#NUM!		ENSG00000263424	CTD-2541J13.2	0	0	#NUM!		ENSG00000263424	CTD-2541J13.2	0	0	#NUM!
	ENSG00000263426	RN7SL471P	0	0	#NUM!		ENSG00000263426	RN7SL471P	0	0	#NUM!		ENSG00000263426	RN7SL471P	0	0	#NUM!		ENSG00000263426	RN7SL471P	0	0	#NUM!		ENSG00000263426	RN7SL471P	0	0	#NUM!		ENSG00000263426	RN7SL471P	0	0	#NUM!
	ENSG00000263427	RP11-599B13.3	0	0	#NUM!		ENSG00000263427	RP11-599B13.3	0.015	0.045	1.58496		ENSG00000263427	RP11-599B13.3	0	0	#NUM!		ENSG00000263427	RP11-599B13.3	0.02	0.015	-0.415037		ENSG00000263427	RP11-599B13.3	0	0	#NUM!		ENSG00000263427	RP11-599B13.3	0	0	#NUM!
	ENSG00000263429	LINC00675	0.04	0.08	1		ENSG00000263429	LINC00675	0	0	#NUM!		ENSG00000263429	LINC00675	0	0	#NUM!		ENSG00000263429	LINC00675	0	0.005	#NUM!		ENSG00000263429	LINC00675	0	0	#NUM!		ENSG00000263429	LINC00675	0.005	0.01	1
	ENSG00000263432	RN7SL689P	0.4	0.73	0.867896		ENSG00000263432	RN7SL689P	0.96	1.87	0.961932		ENSG00000263432	RN7SL689P	1.19	1	-0.250962		ENSG00000263432	RN7SL689P	0.72	0.505	-0.511714		ENSG00000263432	RN7SL689P	1.26	1.34	0.0888093		ENSG00000263432	RN7SL689P	3.565	2.64	-0.433364
	ENSG00000263435	RP11-17M24.2	0	0	#NUM!		ENSG00000263435	RP11-17M24.2	0	0	#NUM!		ENSG00000263435	RP11-17M24.2	0	0	#NUM!		ENSG00000263435	RP11-17M24.2	0	0	#NUM!		ENSG00000263435	RP11-17M24.2	0	0	#NUM!		ENSG00000263435	RP11-17M24.2	0	0	#NUM!
	ENSG00000263438	LINC01919	0	0	#NUM!		ENSG00000263438	LINC01919	0	0	#NUM!		ENSG00000263438	LINC01919	0	0	#NUM!		ENSG00000263438	LINC01919	0	0	#NUM!		ENSG00000263438	LINC01919	0	0	#NUM!		ENSG00000263438	LINC01919	0	0	#NUM!
	ENSG00000263439	MIR4753	0	0	#NUM!		ENSG00000263439	MIR4753	0	0	#NUM!		ENSG00000263439	MIR4753	0	0	#NUM!		ENSG00000263439	MIR4753	0	0	#NUM!		ENSG00000263439	MIR4753	0	0	#NUM!		ENSG00000263439	MIR4753	0	0	#NUM!
	ENSG00000263443	RP11-973F15.2	0	0	#NUM!		ENSG00000263443	RP11-973F15.2	0	0	#NUM!		ENSG00000263443	RP11-973F15.2	0	0	#NUM!		ENSG00000263443	RP11-973F15.2	0.29	0.595	1.03684		ENSG00000263443	RP11-973F15.2	0	0	#NUM!		ENSG00000263443	RP11-973F15.2	0	0	#NUM!
	ENSG00000263445	MIR4450	0	0	#NUM!		ENSG00000263445	MIR4450	0	0	#NUM!		ENSG00000263445	MIR4450	0	0	#NUM!		ENSG00000263445	MIR4450	0	0	#NUM!		ENSG00000263445	MIR4450	0	0	#NUM!		ENSG00000263445	MIR4450	0	0	#NUM!
	ENSG00000263450	RP11-680N20.1	0	0	#NUM!		ENSG00000263450	RP11-680N20.1	0	0	#NUM!		ENSG00000263450	RP11-680N20.1	0	0	#NUM!		ENSG00000263450	RP11-680N20.1	0	0	#NUM!		ENSG00000263450	RP11-680N20.1	0	0	#NUM!		ENSG00000263450	RP11-680N20.1	0	0	#NUM!
	ENSG00000263453	MIR4532	0	0	#NUM!		ENSG00000263453	MIR4532	0	0	#NUM!		ENSG00000263453	MIR4532	0	0	#NUM!		ENSG00000263453	MIR4532	0	0	#NUM!		ENSG00000263453	MIR4532	0	0	#NUM!		ENSG00000263453	MIR4532	0	0	#NUM!
	ENSG00000263456	MIR5189	0	0	#NUM!		ENSG00000263456	MIR5189	0	0	#NUM!		ENSG00000263456	MIR5189	0	0	#NUM!		ENSG00000263456	MIR5189	0	0	#NUM!		ENSG00000263456	MIR5189	0	0	#NUM!		ENSG00000263456	MIR5189	0.475	0	#NUM!
	ENSG00000263458	MIR4455	0	0	#NUM!		ENSG00000263458	MIR4455	0	0	#NUM!		ENSG00000263458	MIR4455	0	0	#NUM!		ENSG00000263458	MIR4455	0	0	#NUM!		ENSG00000263458	MIR4455	0	0	#NUM!		ENSG00000263458	MIR4455	0	0	#NUM!
	ENSG00000263464	PPIAL4C	NA	NA	#VALUE!		ENSG00000263464	PPIAL4C	#DIV/0!	#DIV/0!	#DIV/0!		ENSG00000263464	PPIAL4C	NA	NA	#VALUE!		ENSG00000263464	PPIAL4C	#DIV/0!	#DIV/0!	#DIV/0!		ENSG00000263464	PPIAL4C	NA	NA	#VALUE!		ENSG00000263464	PPIAL4C	#DIV/0!	NA	#VALUE!
	ENSG00000263465	SRSF8	7.91	8.67	0.132354		ENSG00000263465	SRSF8	15.155	15.835	0.063323		ENSG00000263465	SRSF8	9.39	9.89	0.0748454		ENSG00000263465	SRSF8	14.8	16.5	0.156869		ENSG00000263465	SRSF8	12.57	15.75	0.325367		ENSG00000263465	SRSF8	15.395	19.81	0.363767
	ENSG00000263466	RP1-56K13.2	0.39	0.11	-1.82597		ENSG00000263466	RP1-56K13.2	0.32	0.125	-1.35614		ENSG00000263466	RP1-56K13.2	0.05	0.05	0		ENSG00000263466	RP1-56K13.2	0.295	0.265	-0.154723		ENSG00000263466	RP1-56K13.2	0.34	0.3	-0.180572		ENSG00000263466	RP1-56K13.2	0.47	0.45	-0.0627358
	ENSG00000263476	MIR3156-1	NA	NA	#VALUE!		ENSG00000263476	MIR3156-1	#DIV/0!	#DIV/0!	#DIV/0!		ENSG00000263476	MIR3156-1	NA	NA	#VALUE!		ENSG00000263476	MIR3156-1	#DIV/0!	#DIV/0!	#DIV/0!		ENSG00000263476	MIR3156-1	NA	NA	#VALUE!		ENSG00000263476	MIR3156-1	#DIV/0!	NA	#VALUE!
	ENSG00000263477	RP11-338L22.2	0.1	0.11	0.137504		ENSG00000263477	RP11-338L22.2	0.09	0.07	-0.36257		ENSG00000263477	RP11-338L22.2	0	0.04	#NUM!		ENSG00000263477	RP11-338L22.2	0.02	0.03	0.584963		ENSG00000263477	RP11-338L22.2	0.04	0.1	1.32193		ENSG00000263477	RP11-338L22.2	0.03	0	#NUM!
	ENSG00000263479	RN7SL509P	0	0	#NUM!		ENSG00000263479	RN7SL509P	0	0	#NUM!		ENSG00000263479	RN7SL509P	0	0	#NUM!		ENSG00000263479	RN7SL509P	0	0	#NUM!		ENSG00000263479	RN7SL509P	0	0	#NUM!		ENSG00000263479	RN7SL509P	0	0	#NUM!
	ENSG00000263485	CTC-304I17.4	0	0	#NUM!		ENSG00000263485	CTC-304I17.4	0	0	#NUM!		ENSG00000263485	CTC-304I17.4	0	0	#NUM!		ENSG00000263485	CTC-304I17.4	0	0	#NUM!		ENSG00000263485	CTC-304I17.4	0	0	#NUM!		ENSG00000263485	CTC-304I17.4	0	0	#NUM!
	ENSG00000263489	CTC-264K15.6	0	0	#NUM!		ENSG00000263489	CTC-264K15.6	0.065	0.03	-1.11548		ENSG00000263489	CTC-264K15.6	0	0	#NUM!		ENSG00000263489	CTC-264K15.6	0	0	#NUM!		ENSG00000263489	CTC-264K15.6	0	0	#NUM!		ENSG00000263489	CTC-264K15.6	0	0	#NUM!
	ENSG00000263490	RN7SL155P	0	0.12	#NUM!		ENSG00000263490	RN7SL155P	0.055	0.055	0		ENSG00000263490	RN7SL155P	0	0	#NUM!		ENSG00000263490	RN7SL155P	0.115	0	#NUM!		ENSG00000263490	RN7SL155P	0.11	0	#NUM!		ENSG00000263490	RN7SL155P	0.235	0	#NUM!
	ENSG00000263494	AC004702.2	0.91	0	#NUM!		ENSG00000263494	AC004702.2	0.23	0	#NUM!		ENSG00000263494	AC004702.2	0.32	0.15	-1.09311		ENSG00000263494	AC004702.2	0.575	0.56	-0.0381351		ENSG00000263494	AC004702.2	0.3	0.61	1.02385		ENSG00000263494	AC004702.2	0.16	0	#NUM!
	ENSG00000263499	RP11-118E18.4	0.01	0	#NUM!		ENSG00000263499	RP11-118E18.4	0	0	#NUM!		ENSG00000263499	RP11-118E18.4	0	0	#NUM!		ENSG00000263499	RP11-118E18.4	0	0	#NUM!		ENSG00000263499	RP11-118E18.4	0	0	#NUM!		ENSG00000263499	RP11-118E18.4	0	0	#NUM!
	ENSG00000263501	RP11-269G24.2	0	0	#NUM!		ENSG00000263501	RP11-269G24.2	0	0	#NUM!		ENSG00000263501	RP11-269G24.2	0	0	#NUM!		ENSG00000263501	RP11-269G24.2	0	0	#NUM!		ENSG00000263501	RP11-269G24.2	0	0	#NUM!		ENSG00000263501	RP11-269G24.2	0	0	#NUM!
	ENSG00000263508	RP11-963H4.3	0	0	#NUM!		ENSG00000263508	RP11-963H4.3	0	0	#NUM!		ENSG00000263508	RP11-963H4.3	0	0	#NUM!		ENSG00000263508	RP11-963H4.3	0	0	#NUM!		ENSG00000263508	RP11-963H4.3	0	0	#NUM!		ENSG00000263508	RP11-963H4.3	0	0	#NUM!
	ENSG00000263510	MIR4497	0	0	#NUM!		ENSG00000263510	MIR4497	0	0	#NUM!		ENSG00000263510	MIR4497	0	0	#NUM!		ENSG00000263510	MIR4497	0	0	#NUM!		ENSG00000263510	MIR4497	0	0	#NUM!		ENSG00000263510	MIR4497	0	0	#NUM!
	ENSG00000263511	MIR5699	0	0	#NUM!		ENSG00000263511	MIR5699	0	0	#NUM!		ENSG00000263511	MIR5699	0	0	#NUM!		ENSG00000263511	MIR5699	0	0	#NUM!		ENSG00000263511	MIR5699	0	0	#NUM!		ENSG00000263511	MIR5699	0	0.73	#NUM!
	ENSG00000263512	MIR4311	0	0	#NUM!		ENSG00000263512	MIR4311	0	0	#NUM!		ENSG00000263512	MIR4311	0	0	#NUM!		ENSG00000263512	MIR4311	0	0	#NUM!		ENSG00000263512	MIR4311	0	0	#NUM!		ENSG00000263512	MIR4311	0	0	#NUM!
	ENSG00000263513	FAM72C	0.43	1.41	1.71329		ENSG00000263513	FAM72C	31.13	31.54	0.0188771		ENSG00000263513	FAM72C	3.63	4.32	0.251062		ENSG00000263513	FAM72C	4.835	6.965	0.526607		ENSG00000263513	FAM72C	8.56	4.75	-0.849683		ENSG00000263513	FAM72C	6.685	8.33	0.317389
	ENSG00000263514	MIR3668	0	0	#NUM!		ENSG00000263514	MIR3668	0	0	#NUM!		ENSG00000263514	MIR3668	0	0	#NUM!		ENSG00000263514	MIR3668	0	0	#NUM!		ENSG00000263514	MIR3668	0	0	#NUM!		ENSG00000263514	MIR3668	0	0	#NUM!
	ENSG00000263515	MIR548AN	0	0	#NUM!		ENSG00000263515	MIR548AN	0	0	#NUM!		ENSG00000263515	MIR548AN	0	0	#NUM!		ENSG00000263515	MIR548AN	1.4	0.65	-1.10692		ENSG00000263515	MIR548AN	0	2.16	#NUM!		ENSG00000263515	MIR548AN	0	0	#NUM!
	ENSG00000263520	CRAT40	0	0	#NUM!		ENSG00000263520	CRAT40	0	0	#NUM!		ENSG00000263520	CRAT40	0	0	#NUM!		ENSG00000263520	CRAT40	0	0	#NUM!		ENSG00000263520	CRAT40	0	0	#NUM!		ENSG00000263520	CRAT40	0	0	#NUM!
	ENSG00000263526	MIR378G	NA	NA	#VALUE!		ENSG00000263526	MIR378G	#DIV/0!	#DIV/0!	#DIV/0!		ENSG00000263526	MIR378G	NA	NA	#VALUE!		ENSG00000263526	MIR378G	#DIV/0!	#DIV/0!	#DIV/0!		ENSG00000263526	MIR378G	NA	NA	#VALUE!		ENSG00000263526	MIR378G	#DIV/0!	NA	#VALUE!
	ENSG00000263527	MIR4526	0	0	#NUM!		ENSG00000263527	MIR4526	0	0	#NUM!		ENSG00000263527	MIR4526	0	0	#NUM!		ENSG00000263527	MIR4526	0	0	#NUM!		ENSG00000263527	MIR4526	0	0	#NUM!		ENSG00000263527	MIR4526	0	0	#NUM!
	ENSG00000263528	IKBKE	4.04	3.8	-0.0883559		ENSG00000263528	IKBKE	3.105	3.24	0.0614005		ENSG00000263528	IKBKE	2.3	2.28	-0.0126		ENSG00000263528	IKBKE	1.735	1.955	0.172233		ENSG00000263528	IKBKE	6.6	6.82	0.0473057		ENSG00000263528	IKBKE	0.67	0.91	0.441705
	ENSG00000263529	RN7SL122P	0	0	#NUM!		ENSG00000263529	RN7SL122P	0	0	#NUM!		ENSG00000263529	RN7SL122P	0	0	#NUM!		ENSG00000263529	RN7SL122P	0	0	#NUM!		ENSG00000263529	RN7SL122P	0	0	#NUM!		ENSG00000263529	RN7SL122P	0	0	#NUM!
	ENSG00000263531	RP13-753N3.1	0.09	0.19	1.078		ENSG00000263531	RP13-753N3.1	0.09	0.13	0.530515		ENSG00000263531	RP13-753N3.1	0.11	0.19	0.788496		ENSG00000263531	RP13-753N3.1	0.32	0.17	-0.912537		ENSG00000263531	RP13-753N3.1	0.09	0.19	1.078		ENSG00000263531	RP13-753N3.1	0.3	0.22	-0.447459
	ENSG00000263533	MIR4463	0	0	#NUM!		ENSG00000263533	MIR4463	0	0	#NUM!		ENSG00000263533	MIR4463	0	0	#NUM!		ENSG00000263533	MIR4463	0	0	#NUM!		ENSG00000263533	MIR4463	0	0	#NUM!		ENSG00000263533	MIR4463	0	0	#NUM!
	ENSG00000263537	RN7SL387P	0.08	0.08	0		ENSG00000263537	RN7SL387P	0	0	#NUM!		ENSG00000263537	RN7SL387P	0.08	0.08	0		ENSG00000263537	RN7SL387P	0	0.08	#NUM!		ENSG00000263537	RN7SL387P	0	0	#NUM!		ENSG00000263537	RN7SL387P	0	0	#NUM!
	ENSG00000263540	MIR5582	0	0	#NUM!		ENSG00000263540	MIR5582	0	0	#NUM!		ENSG00000263540	MIR5582	0	0	#NUM!		ENSG00000263540	MIR5582	0	0	#NUM!		ENSG00000263540	MIR5582	0	0	#NUM!		ENSG00000263540	MIR5582	0	0	#NUM!
	ENSG00000263547	RP11-1O2.1	0	0	#NUM!		ENSG00000263547	RP11-1O2.1	0	0.005	#NUM!		ENSG00000263547	RP11-1O2.1	0	0	#NUM!		ENSG00000263547	RP11-1O2.1	0	0	#NUM!		ENSG00000263547	RP11-1O2.1	0	0	#NUM!		ENSG00000263547	RP11-1O2.1	0.005	0	#NUM!
	ENSG00000263551	RP11-78F17.1	0.11	0	#NUM!		ENSG00000263551	RP11-78F17.1	0.405	0.315	-0.36257		ENSG00000263551	RP11-78F17.1	0	0	#NUM!		ENSG00000263551	RP11-78F17.1	0.2	0.02	-3.32193		ENSG00000263551	RP11-78F17.1	0	0.04	#NUM!		ENSG00000263551	RP11-78F17.1	0	0	#NUM!
	ENSG00000263553	RP11-449D8.2	0	0	#NUM!		ENSG00000263553	RP11-449D8.2	0	0	#NUM!		ENSG00000263553	RP11-449D8.2	0	0	#NUM!		ENSG00000263553	RP11-449D8.2	0	0	#NUM!		ENSG00000263553	RP11-449D8.2	0	0	#NUM!		ENSG00000263553	RP11-449D8.2	0	0	#NUM!
	ENSG00000263556	RN7SL383P	0	0	#NUM!		ENSG00000263556	RN7SL383P	0	0	#NUM!		ENSG00000263556	RN7SL383P	0	0	#NUM!		ENSG00000263556	RN7SL383P	0	0	#NUM!		ENSG00000263556	RN7SL383P	0	0	#NUM!		ENSG00000263556	RN7SL383P	0	0	#NUM!
	ENSG00000263558	RN7SL716P	0.8	0.7	-0.192645		ENSG00000263558	RN7SL716P	0.52	0.755	0.537965		ENSG00000263558	RN7SL716P	0.92	0.72	-0.353637		ENSG00000263558	RN7SL716P	0.635	1.06	0.739236		ENSG00000263558	RN7SL716P	0.55	0.48	-0.196397		ENSG00000263558	RN7SL716P	0.51	0.41	-0.314873
	ENSG00000263561	MIR4704	0	0	#NUM!		ENSG00000263561	MIR4704	0	0	#NUM!		ENSG00000263561	MIR4704	0	0	#NUM!		ENSG00000263561	MIR4704	0	0	#NUM!		ENSG00000263561	MIR4704	0	0	#NUM!		ENSG00000263561	MIR4704	0	0	#NUM!
	ENSG00000263567	RP11-805L22.3	0.5	0.27	-0.888969		ENSG00000263567	RP11-805L22.3	0.07	0.215	1.61891		ENSG00000263567	RP11-805L22.3	0.11	0.14	0.347923		ENSG00000263567	RP11-805L22.3	0.29	0.15	-0.95109		ENSG00000263567	RP11-805L22.3	0.11	0.29	1.39855		ENSG00000263567	RP11-805L22.3	0.02	0.04	1
	ENSG00000263571	CTC-304I17.5	0	0	#NUM!		ENSG00000263571	CTC-304I17.5	0	0	#NUM!		ENSG00000263571	CTC-304I17.5	0	0	#NUM!		ENSG00000263571	CTC-304I17.5	0	0	#NUM!		ENSG00000263571	CTC-304I17.5	0	0	#NUM!		ENSG00000263571	CTC-304I17.5	0	0	#NUM!
	ENSG00000263572	MIR7853	0	0	#NUM!		ENSG00000263572	MIR7853	0	0	#NUM!		ENSG00000263572	MIR7853	0	0	#NUM!		ENSG00000263572	MIR7853	0	0	#NUM!		ENSG00000263572	MIR7853	0	0	#NUM!		ENSG00000263572	MIR7853	0	0	#NUM!
	ENSG00000263573	MIR4270	0	0	#NUM!		ENSG00000263573	MIR4270	0	0	#NUM!		ENSG00000263573	MIR4270	0	0	#NUM!		ENSG00000263573	MIR4270	0	0	#NUM!		ENSG00000263573	MIR4270	0	0	#NUM!		ENSG00000263573	MIR4270	0	0	#NUM!
	ENSG00000263574	CTD-2532D12.4	0	0	#NUM!		ENSG00000263574	CTD-2532D12.4	0	0	#NUM!		ENSG00000263574	CTD-2532D12.4	0	0	#NUM!		ENSG00000263574	CTD-2532D12.4	0	0	#NUM!		ENSG00000263574	CTD-2532D12.4	0	0	#NUM!		ENSG00000263574	CTD-2532D12.4	0	0	#NUM!
	ENSG00000263575	MIR4665	0	0	#NUM!		ENSG00000263575	MIR4665	0	0	#NUM!		ENSG00000263575	MIR4665	0	0	#NUM!		ENSG00000263575	MIR4665	0	0	#NUM!		ENSG00000263575	MIR4665	0	0	#NUM!		ENSG00000263575	MIR4665	0	0	#NUM!
	ENSG00000263581	MIR548X2	0	0	#NUM!		ENSG00000263581	MIR548X2	0	0	#NUM!		ENSG00000263581	MIR548X2	0	0	#NUM!		ENSG00000263581	MIR548X2	0	0	#NUM!		ENSG00000263581	MIR548X2	0	0	#NUM!		ENSG00000263581	MIR548X2	0	0	#NUM!
	ENSG00000263583	MIR4522	0	0	#NUM!		ENSG00000263583	MIR4522	0	0	#NUM!		ENSG00000263583	MIR4522	0	0	#NUM!		ENSG00000263583	MIR4522	0	0	#NUM!		ENSG00000263583	MIR4522	0	0	#NUM!		ENSG00000263583	MIR4522	0	0	#NUM!
	ENSG00000263584	MIR4480	0	0	#NUM!		ENSG00000263584	MIR4480	0	0	#NUM!		ENSG00000263584	MIR4480	0	0	#NUM!		ENSG00000263584	MIR4480	0	0	#NUM!		ENSG00000263584	MIR4480	0	0	#NUM!		ENSG00000263584	MIR4480	0	0	#NUM!
	ENSG00000263585	RP11-498C9.13	0.07	0	#NUM!		ENSG00000263585	RP11-498C9.13	0.225	0.09	-1.32193		ENSG00000263585	RP11-498C9.13	0.04	0.07	0.807355		ENSG00000263585	RP11-498C9.13	0	0.02	#NUM!		ENSG00000263585	RP11-498C9.13	0.04	0	#NUM!		ENSG00000263585	RP11-498C9.13	0.295	0.15	-0.975752
	ENSG00000263586	HID1-AS1	0.02	0.02	0		ENSG00000263586	HID1-AS1	0	0.02	#NUM!		ENSG00000263586	HID1-AS1	0	0	#NUM!		ENSG00000263586	HID1-AS1	0.02	0	#NUM!		ENSG00000263586	HID1-AS1	0.02	0.02	0		ENSG00000263586	HID1-AS1	0.02	0	#NUM!
	ENSG00000263588	RP11-595B24.2	0.08	0	#NUM!		ENSG00000263588	RP11-595B24.2	0	0.06	#NUM!		ENSG00000263588	RP11-595B24.2	0.04	0.04	0		ENSG00000263588	RP11-595B24.2	0.065	0.025	-1.37851		ENSG00000263588	RP11-595B24.2	0.08	0.17	1.08746		ENSG00000263588	RP11-595B24.2	0.025	0.17	2.76553
	ENSG00000263590	RP11-403I13.7	2.05	2.24	0.127875		ENSG00000263590	RP11-403I13.7	3.49	3.59	0.0407568		ENSG00000263590	RP11-403I13.7	0.5	0.56	0.163499		ENSG00000263590	RP11-403I13.7	1.185	1.615	0.446647		ENSG00000263590	RP11-403I13.7	1.25	1.48	0.243669		ENSG00000263590	RP11-403I13.7	1.265	1.32	0.0614005
	ENSG00000263593	MIR4804	0	0	#NUM!		ENSG00000263593	MIR4804	0	0	#NUM!		ENSG00000263593	MIR4804	0	0	#NUM!		ENSG00000263593	MIR4804	0	0	#NUM!		ENSG00000263593	MIR4804	0	0	#NUM!		ENSG00000263593	MIR4804	0	0	#NUM!
	ENSG00000263594	RP11-28O3.2	0	0	#NUM!		ENSG00000263594	RP11-28O3.2	0	0	#NUM!		ENSG00000263594	RP11-28O3.2	0	0	#NUM!		ENSG00000263594	RP11-28O3.2	0	0	#NUM!		ENSG00000263594	RP11-28O3.2	0	0	#NUM!		ENSG00000263594	RP11-28O3.2	0	0	#NUM!
	ENSG00000263595	RN7SL823P	0	0.07	#NUM!		ENSG00000263595	RN7SL823P	0.035	0	#NUM!		ENSG00000263595	RN7SL823P	0	0	#NUM!		ENSG00000263595	RN7SL823P	0	0.035	#NUM!		ENSG00000263595	RN7SL823P	0	0	#NUM!		ENSG00000263595	RN7SL823P	0	0.07	#NUM!
	ENSG00000263597	MIR3936	0.48	0.52	0.115477		ENSG00000263597	MIR3936	4.565	2.29	-0.995267		ENSG00000263597	MIR3936	4.55	5.05	0.150417		ENSG00000263597	MIR3936	1.315	1.66	0.33612		ENSG00000263597	MIR3936	1.91	0.96	-0.992466		ENSG00000263597	MIR3936	2.175	1.96	-0.150162
	ENSG00000263600	MIR3915	0	0	#NUM!		ENSG00000263600	MIR3915	0	0	#NUM!		ENSG00000263600	MIR3915	0	0	#NUM!		ENSG00000263600	MIR3915	0	0	#NUM!		ENSG00000263600	MIR3915	0	0	#NUM!		ENSG00000263600	MIR3915	0	0	#NUM!
	ENSG00000263602	MIR3185	0	0	#NUM!		ENSG00000263602	MIR3185	0	0	#NUM!		ENSG00000263602	MIR3185	0	0	#NUM!		ENSG00000263602	MIR3185	0	0.435	#NUM!		ENSG00000263602	MIR3185	0	0	#NUM!		ENSG00000263602	MIR3185	0	0	#NUM!
	ENSG00000263603	CTD-2349P21.5	0.16	0.06	-1.41504		ENSG00000263603	CTD-2349P21.5	0.16	0.09	-0.830075		ENSG00000263603	CTD-2349P21.5	0	0.02	#NUM!		ENSG00000263603	CTD-2349P21.5	0.205	0.235	0.197037		ENSG00000263603	CTD-2349P21.5	0.18	0.04	-2.16993		ENSG00000263603	CTD-2349P21.5	0.235	0.1	-1.23266
	ENSG00000263608	RN7SL353P	1.83	2.2	0.26566		ENSG00000263608	RN7SL353P	2.02	1.1	-0.876852		ENSG00000263608	RN7SL353P	1.35	1.83	0.438884		ENSG00000263608	RN7SL353P	1.44	0.58	-1.31194		ENSG00000263608	RN7SL353P	1.45	1.84	0.343653		ENSG00000263608	RN7SL353P	1.57	1.3	-0.272253
	ENSG00000263609	LINC02002	0	0	#NUM!		ENSG00000263609	LINC02002	0	0	#NUM!		ENSG00000263609	LINC02002	0	0	#NUM!		ENSG00000263609	LINC02002	0	0	#NUM!		ENSG00000263609	LINC02002	0	0	#NUM!		ENSG00000263609	LINC02002	0.03	0	#NUM!
	ENSG00000263611	RP11-612A1.1	0	0	#NUM!		ENSG00000263611	RP11-612A1.1	0	0.02	#NUM!		ENSG00000263611	RP11-612A1.1	0	0	#NUM!		ENSG00000263611	RP11-612A1.1	0	0	#NUM!		ENSG00000263611	RP11-612A1.1	0	0	#NUM!		ENSG00000263611	RP11-612A1.1	0	0	#NUM!
	ENSG00000263612	AF186192.6	0	0	#NUM!		ENSG00000263612	AF186192.6	0	0	#NUM!		ENSG00000263612	AF186192.6	0	0	#NUM!		ENSG00000263612	AF186192.6	0.01	0	#NUM!		ENSG00000263612	AF186192.6	0	0	#NUM!		ENSG00000263612	AF186192.6	0.015	0	#NUM!
	ENSG00000263613	RP11-321A17.5	0	0	#NUM!		ENSG00000263613	RP11-321A17.5	0	0	#NUM!		ENSG00000263613	RP11-321A17.5	0	0	#NUM!		ENSG00000263613	RP11-321A17.5	0	0	#NUM!		ENSG00000263613	RP11-321A17.5	0	0	#NUM!		ENSG00000263613	RP11-321A17.5	0	0	#NUM!
	ENSG00000263615	MIR4306	0	0	#NUM!		ENSG00000263615	MIR4306	0	0	#NUM!		ENSG00000263615	MIR4306	0	0	#NUM!		ENSG00000263615	MIR4306	0	0	#NUM!		ENSG00000263615	MIR4306	0	0	#NUM!		ENSG00000263615	MIR4306	0	0	#NUM!
	ENSG00000263616	RN7SL178P	0	0	#NUM!		ENSG00000263616	RN7SL178P	0	0	#NUM!		ENSG00000263616	RN7SL178P	0	0	#NUM!		ENSG00000263616	RN7SL178P	0.035	0	#NUM!		ENSG00000263616	RN7SL178P	0	0	#NUM!		ENSG00000263616	RN7SL178P	0.035	0	#NUM!
	ENSG00000263618	RP11-527H14.4	0	0	#NUM!		ENSG00000263618	RP11-527H14.4	0	0	#NUM!		ENSG00000263618	RP11-527H14.4	0	0	#NUM!		ENSG00000263618	RP11-527H14.4	0	0	#NUM!		ENSG00000263618	RP11-527H14.4	0	0	#NUM!		ENSG00000263618	RP11-527H14.4	0	0	#NUM!
	ENSG00000263622	RP11-389J22.3	0	0	#NUM!		ENSG00000263622	RP11-389J22.3	0	0	#NUM!		ENSG00000263622	RP11-389J22.3	0	0	#NUM!		ENSG00000263622	RP11-389J22.3	0	0	#NUM!		ENSG00000263622	RP11-389J22.3	0	0	#NUM!		ENSG00000263622	RP11-389J22.3	0	0	#NUM!
	ENSG00000263624	RP11-45M22.3	0.01	0	#NUM!		ENSG00000263624	RP11-45M22.3	0	0	#NUM!		ENSG00000263624	RP11-45M22.3	0	0	#NUM!		ENSG00000263624	RP11-45M22.3	0.005	0	#NUM!		ENSG00000263624	RP11-45M22.3	0	0	#NUM!		ENSG00000263624	RP11-45M22.3	0	0	#NUM!
	ENSG00000263627	PPP4R1-AS1	0.04	0	#NUM!		ENSG00000263627	PPP4R1-AS1	0.265	0.2	-0.405992		ENSG00000263627	PPP4R1-AS1	0.19	0.04	-2.24793		ENSG00000263627	PPP4R1-AS1	0.045	0.02	-1.16993		ENSG00000263627	PPP4R1-AS1	0.09	0.13	0.530515		ENSG00000263627	PPP4R1-AS1	0.05	0.05	0
	ENSG00000263628	MIR3155A	0	0.97	#NUM!		ENSG00000263628	MIR3155A	0	0	#NUM!		ENSG00000263628	MIR3155A	0.47	0	#NUM!		ENSG00000263628	MIR3155A	0	0	#NUM!		ENSG00000263628	MIR3155A	0	0	#NUM!		ENSG00000263628	MIR3155A	0	0	#NUM!
	ENSG00000263629	MIR5586	0	0	#NUM!		ENSG00000263629	MIR5586	0	0	#NUM!		ENSG00000263629	MIR5586	0	0	#NUM!		ENSG00000263629	MIR5586	0	0	#NUM!		ENSG00000263629	MIR5586	0	0	#NUM!		ENSG00000263629	MIR5586	0	0	#NUM!
	ENSG00000263631	MIR378D1	0	0	#NUM!		ENSG00000263631	MIR378D1	0	0	#NUM!		ENSG00000263631	MIR378D1	0	0	#NUM!		ENSG00000263631	MIR378D1	0	0	#NUM!		ENSG00000263631	MIR378D1	0	0	#NUM!		ENSG00000263631	MIR378D1	0	0	#NUM!
	ENSG00000263634	MIR3919	0	0	#NUM!		ENSG00000263634	MIR3919	0	0	#NUM!		ENSG00000263634	MIR3919	0	0	#NUM!		ENSG00000263634	MIR3919	0	0	#NUM!		ENSG00000263634	MIR3919	0	0	#NUM!		ENSG00000263634	MIR3919	0	0	#NUM!
	ENSG00000263635	RP11-805F19.2	0	0	#NUM!		ENSG00000263635	RP11-805F19.2	0	0.02	#NUM!		ENSG00000263635	RP11-805F19.2	0	0	#NUM!		ENSG00000263635	RP11-805F19.2	0	0	#NUM!		ENSG00000263635	RP11-805F19.2	0	0	#NUM!		ENSG00000263635	RP11-805F19.2	0	0	#NUM!
	ENSG00000263637	RP11-106E15.1	0	0	#NUM!		ENSG00000263637	RP11-106E15.1	0	0	#NUM!		ENSG00000263637	RP11-106E15.1	0	0	#NUM!		ENSG00000263637	RP11-106E15.1	0	0	#NUM!		ENSG00000263637	RP11-106E15.1	0	0	#NUM!		ENSG00000263637	RP11-106E15.1	0	0	#NUM!
	ENSG00000263639	MSMB	16.85	15.15	-0.153431		ENSG00000263639	MSMB	0	0.015	#NUM!		ENSG00000263639	MSMB	0	0	#NUM!		ENSG00000263639	MSMB	0.015	0	#NUM!		ENSG00000263639	MSMB	0	0	#NUM!		ENSG00000263639	MSMB	0	0	#NUM!
	ENSG00000263641	MIR4777	0	0	#NUM!		ENSG00000263641	MIR4777	0	0	#NUM!		ENSG00000263641	MIR4777	0	0.4	#NUM!		ENSG00000263641	MIR4777	0	0	#NUM!		ENSG00000263641	MIR4777	0.39	0	#NUM!		ENSG00000263641	MIR4777	0	0	#NUM!
	ENSG00000263642	MIR4802	0	0	#NUM!		ENSG00000263642	MIR4802	0	0	#NUM!		ENSG00000263642	MIR4802	0	0	#NUM!		ENSG00000263642	MIR4802	0	0	#NUM!		ENSG00000263642	MIR4802	0	0	#NUM!		ENSG00000263642	MIR4802	0	0	#NUM!
	ENSG00000263643	MIR4515	0	0	#NUM!		ENSG00000263643	MIR4515	0	0	#NUM!		ENSG00000263643	MIR4515	0	0	#NUM!		ENSG00000263643	MIR4515	0	0	#NUM!		ENSG00000263643	MIR4515	0	0	#NUM!		ENSG00000263643	MIR4515	0	0	#NUM!
	ENSG00000263644	RP11-269G24.3	0	0	#NUM!		ENSG00000263644	RP11-269G24.3	0	0	#NUM!		ENSG00000263644	RP11-269G24.3	0	0	#NUM!		ENSG00000263644	RP11-269G24.3	0	0	#NUM!		ENSG00000263644	RP11-269G24.3	0	0	#NUM!		ENSG00000263644	RP11-269G24.3	0.03	0	#NUM!
	ENSG00000263649	MIR3135B	0	0	#NUM!		ENSG00000263649	MIR3135B	0	0	#NUM!		ENSG00000263649	MIR3135B	0	0	#NUM!		ENSG00000263649	MIR3135B	0	0	#NUM!		ENSG00000263649	MIR3135B	0	0	#NUM!		ENSG00000263649	MIR3135B	0	0	#NUM!
	ENSG00000263652	MIR548AX	0	0	#NUM!		ENSG00000263652	MIR548AX	0	0	#NUM!		ENSG00000263652	MIR548AX	0	0	#NUM!		ENSG00000263652	MIR548AX	0	0	#NUM!		ENSG00000263652	MIR548AX	0	0	#NUM!		ENSG00000263652	MIR548AX	0	0	#NUM!
	ENSG00000263655	RP11-25L3.3	0	0	#NUM!		ENSG00000263655	RP11-25L3.3	0	0	#NUM!		ENSG00000263655	RP11-25L3.3	0	0	#NUM!		ENSG00000263655	RP11-25L3.3	0	0	#NUM!		ENSG00000263655	RP11-25L3.3	0	0	#NUM!		ENSG00000263655	RP11-25L3.3	0	0	#NUM!
	ENSG00000263657	RP11-82O19.1	0.03	0.03	0		ENSG00000263657	RP11-82O19.1	0.105	0.15	0.514573		ENSG00000263657	RP11-82O19.1	0.03	0	#NUM!		ENSG00000263657	RP11-82O19.1	0.05	0.065	0.378512		ENSG00000263657	RP11-82O19.1	0	0	#NUM!		ENSG00000263657	RP11-82O19.1	0.015	0.06	2
	ENSG00000263666	SNORA70D	0	0	#NUM!		ENSG00000263666	SNORA70D	0	0.085	#NUM!		ENSG00000263666	SNORA70D	0	0	#NUM!		ENSG00000263666	SNORA70D	0.095	0	#NUM!		ENSG00000263666	SNORA70D	0	0	#NUM!		ENSG00000263666	SNORA70D	0	0	#NUM!
	ENSG00000263667	RP3-416J7.4	0	0	#NUM!		ENSG00000263667	RP3-416J7.4	0	0	#NUM!		ENSG00000263667	RP3-416J7.4	0	0	#NUM!		ENSG00000263667	RP3-416J7.4	0	0	#NUM!		ENSG00000263667	RP3-416J7.4	0	0	#NUM!		ENSG00000263667	RP3-416J7.4	0	0	#NUM!
	ENSG00000263669	RN7SL470P	0.3	0.49	0.707819		ENSG00000263669	RN7SL470P	0.375	0	#NUM!		ENSG00000263669	RN7SL470P	0.32	0	#NUM!		ENSG00000263669	RN7SL470P	0	0.16	#NUM!		ENSG00000263669	RN7SL470P	0.15	0.15	0		ENSG00000263669	RN7SL470P	0.08	0	#NUM!
	ENSG00000263670	MIR4457	0	0	#NUM!		ENSG00000263670	MIR4457	0	0	#NUM!		ENSG00000263670	MIR4457	0	0	#NUM!		ENSG00000263670	MIR4457	0	0	#NUM!		ENSG00000263670	MIR4457	0	0	#NUM!		ENSG00000263670	MIR4457	0	0	#NUM!
	ENSG00000263672	RN7SL750P	0.36	0	#NUM!		ENSG00000263672	RN7SL750P	0.245	0.48	0.970253		ENSG00000263672	RN7SL750P	0	0.24	#NUM!		ENSG00000263672	RN7SL750P	0.375	0.195	-0.943416		ENSG00000263672	RN7SL750P	0.24	0.72	1.58496		ENSG00000263672	RN7SL750P	0.195	0.24	0.29956
	ENSG00000263674	RP11-443G13.2	0	0	#NUM!		ENSG00000263674	RP11-443G13.2	0	0	#NUM!		ENSG00000263674	RP11-443G13.2	0	0	#NUM!		ENSG00000263674	RP11-443G13.2	0	0	#NUM!		ENSG00000263674	RP11-443G13.2	0	0	#NUM!		ENSG00000263674	RP11-443G13.2	0	0	#NUM!
	ENSG00000263675	MIR5581	0	0	#NUM!		ENSG00000263675	MIR5581	0	1.345	#NUM!		ENSG00000263675	MIR5581	0	0	#NUM!		ENSG00000263675	MIR5581	3.435	0.67	-2.35808		ENSG00000263675	MIR5581	1.32	0	#NUM!		ENSG00000263675	MIR5581	0	4.07	#NUM!
	ENSG00000263676	MIR4632	0	0	#NUM!		ENSG00000263676	MIR4632	0	0	#NUM!		ENSG00000263676	MIR4632	0	0	#NUM!		ENSG00000263676	MIR4632	0	0	#NUM!		ENSG00000263676	MIR4632	0	0	#NUM!		ENSG00000263676	MIR4632	0	0	#NUM!
	ENSG00000263677	RP11-17A19.2	0	0	#NUM!		ENSG00000263677	RP11-17A19.2	0	0	#NUM!		ENSG00000263677	RP11-17A19.2	0	0	#NUM!		ENSG00000263677	RP11-17A19.2	0	0	#NUM!		ENSG00000263677	RP11-17A19.2	0	0	#NUM!		ENSG00000263677	RP11-17A19.2	0.025	0.1	2
	ENSG00000263680	RP11-57A1.1	0	0	#NUM!		ENSG00000263680	RP11-57A1.1	0.165	0.2	0.277534		ENSG00000263680	RP11-57A1.1	0	0	#NUM!		ENSG00000263680	RP11-57A1.1	0.54	0.35	-0.625604		ENSG00000263680	RP11-57A1.1	0.19	0.24	0.337035		ENSG00000263680	RP11-57A1.1	0.05	0.02	-1.32193
	ENSG00000263681	MIR3197	0	0	#NUM!		ENSG00000263681	MIR3197	0	0	#NUM!		ENSG00000263681	MIR3197	0	0	#NUM!		ENSG00000263681	MIR3197	0	0	#NUM!		ENSG00000263681	MIR3197	0	0	#NUM!		ENSG00000263681	MIR3197	0	0	#NUM!
	ENSG00000263683	RP4-777O23.1	0	0.04	#NUM!		ENSG00000263683	RP4-777O23.1	0.02	0	#NUM!		ENSG00000263683	RP4-777O23.1	0	0	#NUM!		ENSG00000263683	RP4-777O23.1	0	0	#NUM!		ENSG00000263683	RP4-777O23.1	0.04	0	#NUM!		ENSG00000263683	RP4-777O23.1	0.02	0	#NUM!
	ENSG00000263684	RP11-628O18.1	0	0	#NUM!		ENSG00000263684	RP11-628O18.1	0	0	#NUM!		ENSG00000263684	RP11-628O18.1	0	0	#NUM!		ENSG00000263684	RP11-628O18.1	0	0	#NUM!		ENSG00000263684	RP11-628O18.1	0	0	#NUM!		ENSG00000263684	RP11-628O18.1	0	0	#NUM!
	ENSG00000263688	RP11-386P4.1	0	0	#NUM!		ENSG00000263688	RP11-386P4.1	0	0	#NUM!		ENSG00000263688	RP11-386P4.1	0	0	#NUM!		ENSG00000263688	RP11-386P4.1	0	0	#NUM!		ENSG00000263688	RP11-386P4.1	0	0	#NUM!		ENSG00000263688	RP11-386P4.1	0	0	#NUM!
	ENSG00000263693	MIR3161	0	0	#NUM!		ENSG00000263693	MIR3161	0	0	#NUM!		ENSG00000263693	MIR3161	0	0	#NUM!		ENSG00000263693	MIR3161	0	0	#NUM!		ENSG00000263693	MIR3161	0	0	#NUM!		ENSG00000263693	MIR3161	0	0	#NUM!
	ENSG00000263697	MIR3621	0	0	#NUM!		ENSG00000263697	MIR3621	0.21	0	#NUM!		ENSG00000263697	MIR3621	0	0	#NUM!		ENSG00000263697	MIR3621	0	0	#NUM!		ENSG00000263697	MIR3621	0	0	#NUM!		ENSG00000263697	MIR3621	0	0	#NUM!
	ENSG00000263698	RP11-408H20.3	0	0	#NUM!		ENSG00000263698	RP11-408H20.3	0.015	0	#NUM!		ENSG00000263698	RP11-408H20.3	0	0	#NUM!		ENSG00000263698	RP11-408H20.3	0	0.015	#NUM!		ENSG00000263698	RP11-408H20.3	0	0	#NUM!		ENSG00000263698	RP11-408H20.3	0	0	#NUM!
	ENSG00000263705	MIR5689	0	0	#NUM!		ENSG00000263705	MIR5689	0	0	#NUM!		ENSG00000263705	MIR5689	0	0	#NUM!		ENSG00000263705	MIR5689	0	0	#NUM!		ENSG00000263705	MIR5689	0	0	#NUM!		ENSG00000263705	MIR5689	0	0	#NUM!
	ENSG00000263707	RP11-597M12.1	0	0	#NUM!		ENSG00000263707	RP11-597M12.1	0.05	0.05	0		ENSG00000263707	RP11-597M12.1	0	0	#NUM!		ENSG00000263707	RP11-597M12.1	0.105	0	#NUM!		ENSG00000263707	RP11-597M12.1	0.1	0.05	-1		ENSG00000263707	RP11-597M12.1	0.08	0.1	0.321928
	ENSG00000263708	RP11-85B7.4	0	0	#NUM!		ENSG00000263708	RP11-85B7.4	0	0	#NUM!		ENSG00000263708	RP11-85B7.4	0	0	#NUM!		ENSG00000263708	RP11-85B7.4	0	0	#NUM!		ENSG00000263708	RP11-85B7.4	0	0	#NUM!		ENSG00000263708	RP11-85B7.4	0	0	#NUM!
	ENSG00000263709	RP11-321A17.4	0	0	#NUM!		ENSG00000263709	RP11-321A17.4	0	0	#NUM!		ENSG00000263709	RP11-321A17.4	0.06	0	#NUM!		ENSG00000263709	RP11-321A17.4	0	0	#NUM!		ENSG00000263709	RP11-321A17.4	0	0	#NUM!		ENSG00000263709	RP11-321A17.4	0	0	#NUM!
	ENSG00000263711	RP11-169F17.1	0.02	0.01	-1		ENSG00000263711	RP11-169F17.1	6.45	6.275	-0.0396837		ENSG00000263711	RP11-169F17.1	0.02	0.01	-1		ENSG00000263711	RP11-169F17.1	0.02	0.04	1		ENSG00000263711	RP11-169F17.1	0.04	0.02	-1		ENSG00000263711	RP11-169F17.1	0.03	0.04	0.415037
	ENSG00000263712	MIR4639	0.73	2.4	1.71707		ENSG00000263712	MIR4639	0	0	#NUM!		ENSG00000263712	MIR4639	0	0	#NUM!		ENSG00000263712	MIR4639	1.15	0	#NUM!		ENSG00000263712	MIR4639	0.73	0	#NUM!		ENSG00000263712	MIR4639	0	0.75	#NUM!
	ENSG00000263717	RP11-466A19.6	0.08	0.09	0.169925		ENSG00000263717	RP11-466A19.6	0	0	#NUM!		ENSG00000263717	RP11-466A19.6	0	0	#NUM!		ENSG00000263717	RP11-466A19.6	0	0	#NUM!		ENSG00000263717	RP11-466A19.6	0	0	#NUM!		ENSG00000263717	RP11-466A19.6	0	0	#NUM!
	ENSG00000263718	RP11-285E9.6	0.05	0.07	0.485427		ENSG00000263718	RP11-285E9.6	0.01	0.035	1.80735		ENSG00000263718	RP11-285E9.6	0	0.02	#NUM!		ENSG00000263718	RP11-285E9.6	0.015	0.01	-0.584963		ENSG00000263718	RP11-285E9.6	0.02	0.05	1.32193		ENSG00000263718	RP11-285E9.6	0	0	#NUM!
	ENSG00000263720	RP11-389J22.1	0	0	#NUM!		ENSG00000263720	RP11-389J22.1	0	0	#NUM!		ENSG00000263720	RP11-389J22.1	0	0	#NUM!		ENSG00000263720	RP11-389J22.1	0	0	#NUM!		ENSG00000263720	RP11-389J22.1	0	0	#NUM!		ENSG00000263720	RP11-389J22.1	0	0	#NUM!
	ENSG00000263723	SNORD39	0	0	#NUM!		ENSG00000263723	SNORD39	0	0	#NUM!		ENSG00000263723	SNORD39	0	0	#NUM!		ENSG00000263723	SNORD39	0	0	#NUM!		ENSG00000263723	SNORD39	0	0	#NUM!		ENSG00000263723	SNORD39	0	0	#NUM!
	ENSG00000263724	DLGAP1-AS3	0	0	#NUM!		ENSG00000263724	DLGAP1-AS3	0	0	#NUM!		ENSG00000263724	DLGAP1-AS3	0	0	#NUM!		ENSG00000263724	DLGAP1-AS3	0	0	#NUM!		ENSG00000263724	DLGAP1-AS3	0	0	#NUM!		ENSG00000263724	DLGAP1-AS3	0	0	#NUM!
	ENSG00000263727	RP11-806L2.5	0.27	0.44	0.704544		ENSG00000263727	RP11-806L2.5	0.465	0.44	-0.0797272		ENSG00000263727	RP11-806L2.5	0	0.27	#NUM!		ENSG00000263727	RP11-806L2.5	0.185	0.19	0.0384741		ENSG00000263727	RP11-806L2.5	0.07	0.47	2.74723		ENSG00000263727	RP11-806L2.5	0.575	0.14	-2.03814
	ENSG00000263730	MIR3937	0	0	#NUM!		ENSG00000263730	MIR3937	0	0	#NUM!		ENSG00000263730	MIR3937	0	0	#NUM!		ENSG00000263730	MIR3937	0	0	#NUM!		ENSG00000263730	MIR3937	0	0	#NUM!		ENSG00000263730	MIR3937	0	0	#NUM!
	ENSG00000263731	RP11-498C9.15	0.56	0.26	-1.10692		ENSG00000263731	RP11-498C9.15	1.525	1.66	0.122374		ENSG00000263731	RP11-498C9.15	0.93	0.49	-0.924449		ENSG00000263731	RP11-498C9.15	3.07	2.195	-0.484018		ENSG00000263731	RP11-498C9.15	2	1.36	-0.556393		ENSG00000263731	RP11-498C9.15	1.535	2.43	0.662718
	ENSG00000263734	MIR4643	0	0	#NUM!		ENSG00000263734	MIR4643	0	0	#NUM!		ENSG00000263734	MIR4643	0	0	#NUM!		ENSG00000263734	MIR4643	0	0	#NUM!		ENSG00000263734	MIR4643	0	0	#NUM!		ENSG00000263734	MIR4643	0	0	#NUM!
	ENSG00000263735	MIR4662B	0	0	#NUM!		ENSG00000263735	MIR4662B	0	0	#NUM!		ENSG00000263735	MIR4662B	0	0	#NUM!		ENSG00000263735	MIR4662B	0	0	#NUM!		ENSG00000263735	MIR4662B	0	0	#NUM!		ENSG00000263735	MIR4662B	0	0	#NUM!
	ENSG00000263740	RN7SL4P	0	0	#NUM!		ENSG00000263740	RN7SL4P	0	0	#NUM!		ENSG00000263740	RN7SL4P	0	0	#NUM!		ENSG00000263740	RN7SL4P	0	0	#NUM!		ENSG00000263740	RN7SL4P	0.25	0	#NUM!		ENSG00000263740	RN7SL4P	0	0	#NUM!
	ENSG00000263741	MIR548AS	0	0	#NUM!		ENSG00000263741	MIR548AS	0	0	#NUM!		ENSG00000263741	MIR548AS	0	0	#NUM!		ENSG00000263741	MIR548AS	0	0	#NUM!		ENSG00000263741	MIR548AS	0	0	#NUM!		ENSG00000263741	MIR548AS	0	0	#NUM!
	ENSG00000263742	MIR3165	0	0	#NUM!		ENSG00000263742	MIR3165	0	0	#NUM!		ENSG00000263742	MIR3165	0	0	#NUM!		ENSG00000263742	MIR3165	0	0	#NUM!		ENSG00000263742	MIR3165	0	0	#NUM!		ENSG00000263742	MIR3165	0	0	#NUM!
	ENSG00000263744	MIR3664	0	0	#NUM!		ENSG00000263744	MIR3664	0	0	#NUM!		ENSG00000263744	MIR3664	0	0	#NUM!		ENSG00000263744	MIR3664	0	0	#NUM!		ENSG00000263744	MIR3664	0	0	#NUM!		ENSG00000263744	MIR3664	0	0	#NUM!
	ENSG00000263745	RP11-161I6.2	0	0.07	#NUM!		ENSG00000263745	RP11-161I6.2	0	0	#NUM!		ENSG00000263745	RP11-161I6.2	0	0	#NUM!		ENSG00000263745	RP11-161I6.2	0	0	#NUM!		ENSG00000263745	RP11-161I6.2	0	0	#NUM!		ENSG00000263745	RP11-161I6.2	0	0	#NUM!
	ENSG00000263746	MIR4277	0	0	#NUM!		ENSG00000263746	MIR4277	0	0	#NUM!		ENSG00000263746	MIR4277	0	0	#NUM!		ENSG00000263746	MIR4277	0	0	#NUM!		ENSG00000263746	MIR4277	0	0	#NUM!		ENSG00000263746	MIR4277	0	0	#NUM!
	ENSG00000263750	MIR548AV	0	0	#NUM!		ENSG00000263750	MIR548AV	0	0	#NUM!		ENSG00000263750	MIR548AV	0	0	#NUM!		ENSG00000263750	MIR548AV	0	0	#NUM!		ENSG00000263750	MIR548AV	0	0	#NUM!		ENSG00000263750	MIR548AV	0	0	#NUM!
	ENSG00000263752	MIR3133	0	0	#NUM!		ENSG00000263752	MIR3133	0	0	#NUM!		ENSG00000263752	MIR3133	0	0	#NUM!		ENSG00000263752	MIR3133	0	0	#NUM!		ENSG00000263752	MIR3133	0	0	#NUM!		ENSG00000263752	MIR3133	0	0	#NUM!
	ENSG00000263753	LINC00667	0.1	0.1	0		ENSG00000263753	LINC00667	0.69	0.665	-0.053242		ENSG00000263753	LINC00667	2.59	2.25	-0.203027		ENSG00000263753	LINC00667	0.005	0.005	0		ENSG00000263753	LINC00667	4.58	4.32	-0.0843163		ENSG00000263753	LINC00667	5.945	4.89	-0.281842
	ENSG00000263755	RN7SL498P	0.06	0.07	0.222392		ENSG00000263755	RN7SL498P	0.06	0.06	0		ENSG00000263755	RN7SL498P	0	0	#NUM!		ENSG00000263755	RN7SL498P	0	0.035	#NUM!		ENSG00000263755	RN7SL498P	0	0.06	#NUM!		ENSG00000263755	RN7SL498P	0	0	#NUM!
	ENSG00000263756	XXbac-BPG181M17.6	0	0	#NUM!		ENSG00000263756	XXbac-BPG181M17.6	0	0	#NUM!		ENSG00000263756	XXbac-BPG181M17.6	0	0	#NUM!		ENSG00000263756	XXbac-BPG181M17.6	0	0	#NUM!		ENSG00000263756	XXbac-BPG181M17.6	0	0	#NUM!		ENSG00000263756	XXbac-BPG181M17.6	0	0	#NUM!
	ENSG00000263761	GDF2	0	0	#NUM!		ENSG00000263761	GDF2	0	0	#NUM!		ENSG00000263761	GDF2	0	0	#NUM!		ENSG00000263761	GDF2	0	0	#NUM!		ENSG00000263761	GDF2	0	0	#NUM!		ENSG00000263761	GDF2	0	0	#NUM!
	ENSG00000263762	MIR4286	0	0	#NUM!		ENSG00000263762	MIR4286	0	0	#NUM!		ENSG00000263762	MIR4286	0	0	#NUM!		ENSG00000263762	MIR4286	0	0	#NUM!		ENSG00000263762	MIR4286	0	0	#NUM!		ENSG00000263762	MIR4286	0	0	#NUM!
	ENSG00000263763	MIR3686	0	0	#NUM!		ENSG00000263763	MIR3686	0	0	#NUM!		ENSG00000263763	MIR3686	0	0	#NUM!		ENSG00000263763	MIR3686	0	0	#NUM!		ENSG00000263763	MIR3686	0	0	#NUM!		ENSG00000263763	MIR3686	0	0	#NUM!
	ENSG00000263764	SNORD43	0	2.13	#NUM!		ENSG00000263764	SNORD43	0.48	1.96	2.02975		ENSG00000263764	SNORD43	0	0	#NUM!		ENSG00000263764	SNORD43	3.065	0.555	-2.46533		ENSG00000263764	SNORD43	0	3.92	#NUM!		ENSG00000263764	SNORD43	0	0	#NUM!
	ENSG00000263765	RP11-746B8.1	0	0	#NUM!		ENSG00000263765	RP11-746B8.1	0	0	#NUM!		ENSG00000263765	RP11-746B8.1	0	0	#NUM!		ENSG00000263765	RP11-746B8.1	0	0	#NUM!		ENSG00000263765	RP11-746B8.1	0	0	#NUM!		ENSG00000263765	RP11-746B8.1	0	0	#NUM!
	ENSG00000263766	RP11-580I16.2	0.48	0.41	-0.22741		ENSG00000263766	RP11-580I16.2	0.77	0.545	-0.498602		ENSG00000263766	RP11-580I16.2	0.59	0.3	-0.975752		ENSG00000263766	RP11-580I16.2	0.295	1.095	1.89214		ENSG00000263766	RP11-580I16.2	0.56	0.41	-0.449803		ENSG00000263766	RP11-580I16.2	0.78	1.21	0.633461
	ENSG00000263776	SNORA4	30.94	30.73	-0.00982543		ENSG00000263776	SNORA4	38.335	36.44	-0.0731392		ENSG00000263776	SNORA4	23.56	23.74	0.0109804		ENSG00000263776	SNORA4	40.62	33.46	-0.279753		ENSG00000263776	SNORA4	19.61	22.62	0.206009		ENSG00000263776	SNORA4	18.52	14.24	-0.379135
	ENSG00000263783	MIR5590	0	0	#NUM!		ENSG00000263783	MIR5590	0	0	#NUM!		ENSG00000263783	MIR5590	0	0	#NUM!		ENSG00000263783	MIR5590	0	0	#NUM!		ENSG00000263783	MIR5590	0	0	#NUM!		ENSG00000263783	MIR5590	0	0	#NUM!
	ENSG00000263785	MIR3182	0	0	#NUM!		ENSG00000263785	MIR3182	0	0	#NUM!		ENSG00000263785	MIR3182	0	0	#NUM!		ENSG00000263785	MIR3182	0	0	#NUM!		ENSG00000263785	MIR3182	0	0	#NUM!		ENSG00000263785	MIR3182	0	0	#NUM!
	ENSG00000263786	RP11-649A18.4	1.71	2.87	0.747054		ENSG00000263786	RP11-649A18.4	2.26	2.555	0.177001		ENSG00000263786	RP11-649A18.4	1.27	2.48	0.965512		ENSG00000263786	RP11-649A18.4	3.98	5.195	0.384355		ENSG00000263786	RP11-649A18.4	1	1.85	0.887525		ENSG00000263786	RP11-649A18.4	3.17	2.37	-0.419596
	ENSG00000263787	RP11-456D7.1	0.08	0.15	0.906891		ENSG00000263787	RP11-456D7.1	0.125	0.18	0.526069		ENSG00000263787	RP11-456D7.1	0.14	0.14	0		ENSG00000263787	RP11-456D7.1	0.155	0.13	-0.253757		ENSG00000263787	RP11-456D7.1	0.08	0.16	1		ENSG00000263787	RP11-456D7.1	0.105	0.11	0.0671142
	ENSG00000263790	MIR4473	0	0	#NUM!		ENSG00000263790	MIR4473	0	0	#NUM!		ENSG00000263790	MIR4473	0	0	#NUM!		ENSG00000263790	MIR4473	0	0	#NUM!		ENSG00000263790	MIR4473	0	0	#NUM!		ENSG00000263790	MIR4473	0	0	#NUM!
	ENSG00000263793	MIR3115	0	0	#NUM!		ENSG00000263793	MIR3115	0	0	#NUM!		ENSG00000263793	MIR3115	0	0	#NUM!		ENSG00000263793	MIR3115	0	0	#NUM!		ENSG00000263793	MIR3115	0	0	#NUM!		ENSG00000263793	MIR3115	0	0	#NUM!
	ENSG00000263794	RN7SL457P	0	0	#NUM!		ENSG00000263794	RN7SL457P	0	0	#NUM!		ENSG00000263794	RN7SL457P	0	0	#NUM!		ENSG00000263794	RN7SL457P	0	0	#NUM!		ENSG00000263794	RN7SL457P	0.07	0	#NUM!		ENSG00000263794	RN7SL457P	0	0.07	#NUM!
	ENSG00000263795	MIR5100	0	0	#NUM!		ENSG00000263795	MIR5100	0	0	#NUM!		ENSG00000263795	MIR5100	0	0	#NUM!		ENSG00000263795	MIR5100	0	0	#NUM!		ENSG00000263795	MIR5100	0	0	#NUM!		ENSG00000263795	MIR5100	0	0	#NUM!
	ENSG00000263797	RP11-146G7.2	0	0	#NUM!		ENSG00000263797	RP11-146G7.2	0	0	#NUM!		ENSG00000263797	RP11-146G7.2	0	0	#NUM!		ENSG00000263797	RP11-146G7.2	0	0	#NUM!		ENSG00000263797	RP11-146G7.2	0	0	#NUM!		ENSG00000263797	RP11-146G7.2	0	0	#NUM!
	ENSG00000263800	MIR5684	0.92	0	#NUM!		ENSG00000263800	MIR5684	0	0	#NUM!		ENSG00000263800	MIR5684	0	0	#NUM!		ENSG00000263800	MIR5684	0	0	#NUM!		ENSG00000263800	MIR5684	0	0	#NUM!		ENSG00000263800	MIR5684	0	0	#NUM!
	ENSG00000263811	MIR3675	0	0	#NUM!		ENSG00000263811	MIR3675	0	0	#NUM!		ENSG00000263811	MIR3675	0	0	#NUM!		ENSG00000263811	MIR3675	0	0	#NUM!		ENSG00000263811	MIR3675	0	0	#NUM!		ENSG00000263811	MIR3675	0	0	#NUM!
	ENSG00000263812	LINC00908	0.04	0.02	-1		ENSG00000263812	LINC00908	0.02	0.03	0.584963		ENSG00000263812	LINC00908	0.01	0.01	0		ENSG00000263812	LINC00908	0.03	0.025	-0.263034		ENSG00000263812	LINC00908	0.02	0.05	1.32193		ENSG00000263812	LINC00908	0.02	0.03	0.584963
	ENSG00000263813	MIR3679	0	0	#NUM!		ENSG00000263813	MIR3679	0	0	#NUM!		ENSG00000263813	MIR3679	0	0	#NUM!		ENSG00000263813	MIR3679	0	0	#NUM!		ENSG00000263813	MIR3679	0	0	#NUM!		ENSG00000263813	MIR3679	0	1.57	#NUM!
	ENSG00000263815	RN7SL426P	0	0	#NUM!		ENSG00000263815	RN7SL426P	0	0	#NUM!		ENSG00000263815	RN7SL426P	0	0	#NUM!		ENSG00000263815	RN7SL426P	0.035	0	#NUM!		ENSG00000263815	RN7SL426P	0	0	#NUM!		ENSG00000263815	RN7SL426P	0	0	#NUM!
	ENSG00000263816	MIR548AW	0	0	#NUM!		ENSG00000263816	MIR548AW	0	0	#NUM!		ENSG00000263816	MIR548AW	0	0	#NUM!		ENSG00000263816	MIR548AW	0	0	#NUM!		ENSG00000263816	MIR548AW	0	0	#NUM!		ENSG00000263816	MIR548AW	0	0	#NUM!
	ENSG00000263821	RP11-527H14.1	0	0	#NUM!		ENSG00000263821	RP11-527H14.1	0	0	#NUM!		ENSG00000263821	RP11-527H14.1	0	0	#NUM!		ENSG00000263821	RP11-527H14.1	0	0.015	#NUM!		ENSG00000263821	RP11-527H14.1	0	0	#NUM!		ENSG00000263821	RP11-527H14.1	0	0	#NUM!
	ENSG00000263823	RP11-326K13.4	0.26	0.26	0		ENSG00000263823	RP11-326K13.4	0.465	0.43	-0.112894		ENSG00000263823	RP11-326K13.4	0.19	0.22	0.211504		ENSG00000263823	RP11-326K13.4	0.13	0.235	0.854149		ENSG00000263823	RP11-326K13.4	0.47	0.51	0.117836		ENSG00000263823	RP11-326K13.4	0.3	0.32	0.0931094
	ENSG00000263826	RP11-573D15.9	0.23	0.16	-0.523562		ENSG00000263826	RP11-573D15.9	0.27	0.29	0.103093		ENSG00000263826	RP11-573D15.9	0.14	0.12	-0.222392		ENSG00000263826	RP11-573D15.9	0.3	0.25	-0.263034		ENSG00000263826	RP11-573D15.9	0.09	0.03	-1.58496		ENSG00000263826	RP11-573D15.9	0.075	0.18	1.26303
	ENSG00000263828	MIR4439	0	0	#NUM!		ENSG00000263828	MIR4439	0	0	#NUM!		ENSG00000263828	MIR4439	0	0	#NUM!		ENSG00000263828	MIR4439	0	0	#NUM!		ENSG00000263828	MIR4439	0	0	#NUM!		ENSG00000263828	MIR4439	0	0	#NUM!
	ENSG00000263831	MIR378E	0	0	#NUM!		ENSG00000263831	MIR378E	0	0	#NUM!		ENSG00000263831	MIR378E	0	0	#NUM!		ENSG00000263831	MIR378E	0	0	#NUM!		ENSG00000263831	MIR378E	0	0	#NUM!		ENSG00000263831	MIR378E	0	0	#NUM!
	ENSG00000263834	MIR4635	0	0	#NUM!		ENSG00000263834	MIR4635	0	0	#NUM!		ENSG00000263834	MIR4635	0	0	#NUM!		ENSG00000263834	MIR4635	0.275	0	#NUM!		ENSG00000263834	MIR4635	0	0	#NUM!		ENSG00000263834	MIR4635	0	0	#NUM!
	ENSG00000263838	MIR4698	0	0	#NUM!		ENSG00000263838	MIR4698	0	0	#NUM!		ENSG00000263838	MIR4698	0	0	#NUM!		ENSG00000263838	MIR4698	0	0	#NUM!		ENSG00000263838	MIR4698	0	0	#NUM!		ENSG00000263838	MIR4698	0	0	#NUM!
	ENSG00000263841	RN7SL44P	0	0	#NUM!		ENSG00000263841	RN7SL44P	0	0	#NUM!		ENSG00000263841	RN7SL44P	0	0	#NUM!		ENSG00000263841	RN7SL44P	0	0.035	#NUM!		ENSG00000263841	RN7SL44P	0	0	#NUM!		ENSG00000263841	RN7SL44P	0	0	#NUM!
	ENSG00000263843	RP11-649A18.12	1.5	1.25	-0.263034		ENSG00000263843	RP11-649A18.12	0.815	0.905	0.151118		ENSG00000263843	RP11-649A18.12	0.78	0.47	-0.730813		ENSG00000263843	RP11-649A18.12	1	0.865	-0.209228		ENSG00000263843	RP11-649A18.12	0.2	0.35	0.807355		ENSG00000263843	RP11-649A18.12	1.69	1.53	-0.143492
	ENSG00000263847	RP11-143J12.3	0.32	0.5	0.643856		ENSG00000263847	RP11-143J12.3	0.815	0.605	-0.429865		ENSG00000263847	RP11-143J12.3	0.73	1.06	0.538096		ENSG00000263847	RP11-143J12.3	0.625	0.76	0.282143		ENSG00000263847	RP11-143J12.3	0.73	0.65	-0.167457		ENSG00000263847	RP11-143J12.3	0.74	0.99	0.419903
	ENSG00000263849	MIR4744	0	0	#NUM!		ENSG00000263849	MIR4744	0	0	#NUM!		ENSG00000263849	MIR4744	0	0	#NUM!		ENSG00000263849	MIR4744	0	0	#NUM!		ENSG00000263849	MIR4744	0	0	#NUM!		ENSG00000263849	MIR4744	0	0	#NUM!
	ENSG00000263857	MIR4729	0	0	#NUM!		ENSG00000263857	MIR4729	0	0	#NUM!		ENSG00000263857	MIR4729	0	0	#NUM!		ENSG00000263857	MIR4729	0	0	#NUM!		ENSG00000263857	MIR4729	0	0	#NUM!		ENSG00000263857	MIR4729	0	0	#NUM!
	ENSG00000263858	MIR4769	0	0	#NUM!		ENSG00000263858	MIR4769	0	0	#NUM!		ENSG00000263858	MIR4769	0	0	#NUM!		ENSG00000263858	MIR4769	0	0	#NUM!		ENSG00000263858	MIR4769	0	0	#NUM!		ENSG00000263858	MIR4769	0	0	#NUM!
	ENSG00000263859	RP11-498C9.16	0	0.04	#NUM!		ENSG00000263859	RP11-498C9.16	0	0	#NUM!		ENSG00000263859	RP11-498C9.16	0	0	#NUM!		ENSG00000263859	RP11-498C9.16	0	0	#NUM!		ENSG00000263859	RP11-498C9.16	0	0	#NUM!		ENSG00000263859	RP11-498C9.16	0	0.02	#NUM!
	ENSG00000263860	RP11-218M11.3	0	0	#NUM!		ENSG00000263860	RP11-218M11.3	0	0	#NUM!		ENSG00000263860	RP11-218M11.3	0	0	#NUM!		ENSG00000263860	RP11-218M11.3	0	0	#NUM!		ENSG00000263860	RP11-218M11.3	0	0	#NUM!		ENSG00000263860	RP11-218M11.3	0	0	#NUM!
	ENSG00000263861	MIR3927	0	0	#NUM!		ENSG00000263861	MIR3927	0	0	#NUM!		ENSG00000263861	MIR3927	0	0	#NUM!		ENSG00000263861	MIR3927	0	0	#NUM!		ENSG00000263861	MIR3927	0	0	#NUM!		ENSG00000263861	MIR3927	0	0	#NUM!
	ENSG00000263862	LINC01543	0	0	#NUM!		ENSG00000263862	LINC01543	0.045	0.095	1.078		ENSG00000263862	LINC01543	0	0.02	#NUM!		ENSG00000263862	LINC01543	0.025	0.035	0.485427		ENSG00000263862	LINC01543	0.03	0	#NUM!		ENSG00000263862	LINC01543	0	0	#NUM!
	ENSG00000263863	AC007948.1	0	0	#NUM!		ENSG00000263863	AC007948.1	0	0	#NUM!		ENSG00000263863	AC007948.1	0	0	#NUM!		ENSG00000263863	AC007948.1	0	0	#NUM!		ENSG00000263863	AC007948.1	0	0	#NUM!		ENSG00000263863	AC007948.1	0	0	#NUM!
	ENSG00000263872	MIR4528	0	0	#NUM!		ENSG00000263872	MIR4528	0	0	#NUM!		ENSG00000263872	MIR4528	0	0	#NUM!		ENSG00000263872	MIR4528	0	0	#NUM!		ENSG00000263872	MIR4528	0	0	#NUM!		ENSG00000263872	MIR4528	0	0	#NUM!
	ENSG00000263873	RP11-334E6.12	0	0	#NUM!		ENSG00000263873	RP11-334E6.12	0.01	0	#NUM!		ENSG00000263873	RP11-334E6.12	0	0	#NUM!		ENSG00000263873	RP11-334E6.12	0	0	#NUM!		ENSG00000263873	RP11-334E6.12	0	0	#NUM!		ENSG00000263873	RP11-334E6.12	0.07	0.03	-1.22239
	ENSG00000263874	LINC00672	0.25	0.21	-0.251539		ENSG00000263874	LINC00672	0.865	0.825	-0.068306		ENSG00000263874	LINC00672	0.12	0.11	-0.125531		ENSG00000263874	LINC00672	0.59	0.49	-0.267933		ENSG00000263874	LINC00672	0.34	0.45	0.40439		ENSG00000263874	LINC00672	0.84	0.7	-0.263034
	ENSG00000263878	DLGAP1-AS4	0	0	#NUM!		ENSG00000263878	DLGAP1-AS4	0	0	#NUM!		ENSG00000263878	DLGAP1-AS4	0	0	#NUM!		ENSG00000263878	DLGAP1-AS4	0	0	#NUM!		ENSG00000263878	DLGAP1-AS4	0	0	#NUM!		ENSG00000263878	DLGAP1-AS4	0	0	#NUM!
	ENSG00000263881	MIR4436B2	NA	NA	#VALUE!		ENSG00000263881	MIR4436B2	#DIV/0!	#DIV/0!	#DIV/0!		ENSG00000263881	MIR4436B2	NA	NA	#VALUE!		ENSG00000263881	MIR4436B2	#DIV/0!	#DIV/0!	#DIV/0!		ENSG00000263881	MIR4436B2	NA	NA	#VALUE!		ENSG00000263881	MIR4436B2	#DIV/0!	NA	#VALUE!
	ENSG00000263882	RN7SL774P	0.63	1.27	1.0114		ENSG00000263882	RN7SL774P	0.79	1.005	0.347271		ENSG00000263882	RN7SL774P	0.55	0.42	-0.389042		ENSG00000263882	RN7SL774P	0.605	0.825	0.447459		ENSG00000263882	RN7SL774P	1.26	0.21	-2.58496		ENSG00000263882	RN7SL774P	0.45	0.32	-0.491853
	ENSG00000263884	RP11-705O1.8	0.27	0.24	-0.169925		ENSG00000263884	RP11-705O1.8	0.745	0.7	-0.0898855		ENSG00000263884	RP11-705O1.8	0.19	0.27	0.50696		ENSG00000263884	RP11-705O1.8	0.2	0.165	-0.277534		ENSG00000263884	RP11-705O1.8	0.07	0.15	1.09954		ENSG00000263884	RP11-705O1.8	0.195	0.21	0.106915
	ENSG00000263885	MIR3920	0	0	#NUM!		ENSG00000263885	MIR3920	0	0	#NUM!		ENSG00000263885	MIR3920	0	0	#NUM!		ENSG00000263885	MIR3920	0	0	#NUM!		ENSG00000263885	MIR3920	0	0	#NUM!		ENSG00000263885	MIR3920	0	0	#NUM!
	ENSG00000263890	MIR4303	0	0	#NUM!		ENSG00000263890	MIR4303	0	0	#NUM!		ENSG00000263890	MIR4303	0	0	#NUM!		ENSG00000263890	MIR4303	0	0	#NUM!		ENSG00000263890	MIR4303	0	0	#NUM!		ENSG00000263890	MIR4303	0	0	#NUM!
	ENSG00000263892	MIR4667	0	0	#NUM!		ENSG00000263892	MIR4667	0.425	0	#NUM!		ENSG00000263892	MIR4667	0	0	#NUM!		ENSG00000263892	MIR4667	0	0	#NUM!		ENSG00000263892	MIR4667	0	0	#NUM!		ENSG00000263892	MIR4667	0	0	#NUM!
	ENSG00000263893	CTD-3010D24.3	0.14	0.08	-0.807355		ENSG00000263893	CTD-3010D24.3	0	0	#NUM!		ENSG00000263893	CTD-3010D24.3	0.04	0	#NUM!		ENSG00000263893	CTD-3010D24.3	0.265	0.5	0.915936		ENSG00000263893	CTD-3010D24.3	0	0	#NUM!		ENSG00000263893	CTD-3010D24.3	0	0	#NUM!
	ENSG00000263894	MIR3925	0	0	#NUM!		ENSG00000263894	MIR3925	0	0	#NUM!		ENSG00000263894	MIR3925	0	0	#NUM!		ENSG00000263894	MIR3925	0	0	#NUM!		ENSG00000263894	MIR3925	0	0	#NUM!		ENSG00000263894	MIR3925	0	0	#NUM!
	ENSG00000263895	RP11-110H1.9	0	0	#NUM!		ENSG00000263895	RP11-110H1.9	0.025	0	#NUM!		ENSG00000263895	RP11-110H1.9	0	0	#NUM!		ENSG00000263895	RP11-110H1.9	0.03	0	#NUM!		ENSG00000263895	RP11-110H1.9	0	0	#NUM!		ENSG00000263895	RP11-110H1.9	0	0	#NUM!
	ENSG00000263897	MIR4669	0	0	#NUM!		ENSG00000263897	MIR4669	0	0	#NUM!		ENSG00000263897	MIR4669	0	0	#NUM!		ENSG00000263897	MIR4669	0	0	#NUM!		ENSG00000263897	MIR4669	0	0	#NUM!		ENSG00000263897	MIR4669	0	0	#NUM!
	ENSG00000263904	RP11-344B2.3	0.24	1.04	2.11548		ENSG00000263904	RP11-344B2.3	0.215	0.24	0.158698		ENSG00000263904	RP11-344B2.3	0.3	0.66	1.1375		ENSG00000263904	RP11-344B2.3	0.405	0.325	-0.317482		ENSG00000263904	RP11-344B2.3	0.61	0.33	-0.886343		ENSG00000263904	RP11-344B2.3	0.205	0.19	-0.109624
	ENSG00000263905	RN7SL555P	0	0	#NUM!		ENSG00000263905	RN7SL555P	0	0	#NUM!		ENSG00000263905	RN7SL555P	0	0	#NUM!		ENSG00000263905	RN7SL555P	0	0	#NUM!		ENSG00000263905	RN7SL555P	0	0	#NUM!		ENSG00000263905	RN7SL555P	0	0	#NUM!
	ENSG00000263908	MIR3116-1	0	0	#NUM!		ENSG00000263908	MIR3116-1	0	0	#NUM!		ENSG00000263908	MIR3116-1	0	0	#NUM!		ENSG00000263908	MIR3116-1	0	0	#NUM!		ENSG00000263908	MIR3116-1	0	0	#NUM!		ENSG00000263908	MIR3116-1	0	0	#NUM!
	ENSG00000263909	MIR5000	0	0	#NUM!		ENSG00000263909	MIR5000	0	0.135	#NUM!		ENSG00000263909	MIR5000	0	0	#NUM!		ENSG00000263909	MIR5000	0	0	#NUM!		ENSG00000263909	MIR5000	0	0	#NUM!		ENSG00000263909	MIR5000	0	0	#NUM!
	ENSG00000263916	RP11-110H1.4	0.24	0.19	-0.337035		ENSG00000263916	RP11-110H1.4	0.07	0.05	-0.485427		ENSG00000263916	RP11-110H1.4	0.18	0.03	-2.58496		ENSG00000263916	RP11-110H1.4	0.35	0.495	0.500074		ENSG00000263916	RP11-110H1.4	0.17	0.07	-1.28011		ENSG00000263916	RP11-110H1.4	0.755	0.66	-0.194011
	ENSG00000263918	MIR3670-1	NA	NA	#VALUE!		ENSG00000263918	MIR3670-1	#DIV/0!	#DIV/0!	#DIV/0!		ENSG00000263918	MIR3670-1	NA	NA	#VALUE!		ENSG00000263918	MIR3670-1	#DIV/0!	#DIV/0!	#DIV/0!		ENSG00000263918	MIR3670-1	NA	NA	#VALUE!		ENSG00000263918	MIR3670-1	#DIV/0!	NA	#VALUE!
	ENSG00000263923	RP11-571L19.7	0	0	#NUM!		ENSG00000263923	RP11-571L19.7	0	0.015	#NUM!		ENSG00000263923	RP11-571L19.7	0	0	#NUM!		ENSG00000263923	RP11-571L19.7	0.04	0.06	0.584963		ENSG00000263923	RP11-571L19.7	0	0	#NUM!		ENSG00000263923	RP11-571L19.7	0	0	#NUM!
	ENSG00000263924	RP11-210K20.2	0.23	0.19	-0.275634		ENSG00000263924	RP11-210K20.2	0.26	0.14	-0.893085		ENSG00000263924	RP11-210K20.2	0.24	0.11	-1.12553		ENSG00000263924	RP11-210K20.2	0.24	0.18	-0.415037		ENSG00000263924	RP11-210K20.2	0	0.23	#NUM!		ENSG00000263924	RP11-210K20.2	0.215	0.29	0.431716
	ENSG00000263926	MIR4462	0	0	#NUM!		ENSG00000263926	MIR4462	0	0	#NUM!		ENSG00000263926	MIR4462	0	0	#NUM!		ENSG00000263926	MIR4462	0	0	#NUM!		ENSG00000263926	MIR4462	0	0	#NUM!		ENSG00000263926	MIR4462	0	0	#NUM!
	ENSG00000263932	MIR4448	1.33	0	#NUM!		ENSG00000263932	MIR4448	1.97	1.345	-0.550589		ENSG00000263932	MIR4448	0	0	#NUM!		ENSG00000263932	MIR4448	2.24	0.755	-1.56895		ENSG00000263932	MIR4448	1.32	8.01	2.60126		ENSG00000263932	MIR4448	0	0	#NUM!
	ENSG00000263934	SNORD3A	0	0	#NUM!		ENSG00000263934	SNORD3A	0	0	#NUM!		ENSG00000263934	SNORD3A	0	0	#NUM!		ENSG00000263934	SNORD3A	0	0.92	#NUM!		ENSG00000263934	SNORD3A	0	0	#NUM!		ENSG00000263934	SNORD3A	0	0	#NUM!
	ENSG00000263938	RP11-579O24.3	0	0.04	#NUM!		ENSG00000263938	RP11-579O24.3	0.09	0.07	-0.36257		ENSG00000263938	RP11-579O24.3	0.04	0.06	0.584963		ENSG00000263938	RP11-579O24.3	0	0	#NUM!		ENSG00000263938	RP11-579O24.3	0	0.02	#NUM!		ENSG00000263938	RP11-579O24.3	0.02	0.1	2.32193
	ENSG00000263940	RN7SL275P	0.32	0.12	-1.41504		ENSG00000263940	RN7SL275P	0.22	0.595	1.43539		ENSG00000263940	RN7SL275P	0	0.22	#NUM!		ENSG00000263940	RN7SL275P	0.46	0.33	-0.479168		ENSG00000263940	RN7SL275P	0.21	0.43	1.03395		ENSG00000263940	RN7SL275P	0.29	0.44	0.601451
	ENSG00000263941	RN7SL32P	0.86	0.82	-0.0687128		ENSG00000263941	RN7SL32P	1.135	0.915	-0.310849		ENSG00000263941	RN7SL32P	0.11	0.32	1.54057		ENSG00000263941	RN7SL32P	1.095	0.895	-0.290971		ENSG00000263941	RN7SL32P	0.96	0.76	-0.337035		ENSG00000263941	RN7SL32P	0.345	0.33	-0.0641303
	ENSG00000263944	RN7SL435P	0	0	#NUM!		ENSG00000263944	RN7SL435P	0	0	#NUM!		ENSG00000263944	RN7SL435P	0	0	#NUM!		ENSG00000263944	RN7SL435P	0	0	#NUM!		ENSG00000263944	RN7SL435P	0	0	#NUM!		ENSG00000263944	RN7SL435P	0	0	#NUM!
	ENSG00000263945	MIR548Y	0	0	#NUM!		ENSG00000263945	MIR548Y	0	0.12	#NUM!		ENSG00000263945	MIR548Y	0	0	#NUM!		ENSG00000263945	MIR548Y	0	0	#NUM!		ENSG00000263945	MIR548Y	0	0	#NUM!		ENSG00000263945	MIR548Y	0	0	#NUM!
	ENSG00000263952	RP11-513M1.1	0.1	0	#NUM!		ENSG00000263952	RP11-513M1.1	0	0	#NUM!		ENSG00000263952	RP11-513M1.1	0	0	#NUM!		ENSG00000263952	RP11-513M1.1	0	0	#NUM!		ENSG00000263952	RP11-513M1.1	0	0	#NUM!		ENSG00000263952	RP11-513M1.1	0	0	#NUM!
	ENSG00000263955	RN7SL850P	0.16	0	#NUM!		ENSG00000263955	RN7SL850P	0.4	0.325	-0.29956		ENSG00000263955	RN7SL850P	0	0.48	#NUM!		ENSG00000263955	RN7SL850P	0.415	0.415	0		ENSG00000263955	RN7SL850P	0	0.32	#NUM!		ENSG00000263955	RN7SL850P	0.175	0	#NUM!
	ENSG00000263956	NBPF11	10.97	11.05	0.0104828		ENSG00000263956	NBPF11	9.595	9.17	-0.0653611		ENSG00000263956	NBPF11	8.37	7.37	-0.183563		ENSG00000263956	NBPF11	4.68	4.395	-0.0906454		ENSG00000263956	NBPF11	11.48	12.47	0.119339		ENSG00000263956	NBPF11	9.03	6.7	-0.430565
	ENSG00000263958	RP11-676J15.1	0	0	#NUM!		ENSG00000263958	RP11-676J15.1	0	0	#NUM!		ENSG00000263958	RP11-676J15.1	0	0	#NUM!		ENSG00000263958	RP11-676J15.1	0	0	#NUM!		ENSG00000263958	RP11-676J15.1	0	0	#NUM!		ENSG00000263958	RP11-676J15.1	0	0	#NUM!
	ENSG00000263961	C1orf186	0.06	0.02	-1.58496		ENSG00000263961	C1orf186	0.005	0.025	2.32193		ENSG00000263961	C1orf186	0.03	0.04	0.415037		ENSG00000263961	C1orf186	0	0.015	#NUM!		ENSG00000263961	C1orf186	0.02	0	#NUM!		ENSG00000263961	C1orf186	0.035	0.02	-0.807355
	ENSG00000263963	MIR4461	80.26	136.25	0.763503		ENSG00000263963	MIR4461	39.795	53.49	0.426682		ENSG00000263963	MIR4461	160.96	157.87	-0.0279652		ENSG00000263963	MIR4461	220.12	277.905	0.336302		ENSG00000263963	MIR4461	309.55	280.93	-0.139962		ENSG00000263963	MIR4461	586.09	815.51	0.47658
	ENSG00000263964	MIR4509-3	NA	NA	#VALUE!		ENSG00000263964	MIR4509-3	#DIV/0!	#DIV/0!	#DIV/0!		ENSG00000263964	MIR4509-3	NA	NA	#VALUE!		ENSG00000263964	MIR4509-3	#DIV/0!	#DIV/0!	#DIV/0!		ENSG00000263964	MIR4509-3	NA	NA	#VALUE!		ENSG00000263964	MIR4509-3	#DIV/0!	NA	#VALUE!
	ENSG00000263967	MIR4290	0	0	#NUM!		ENSG00000263967	MIR4290	0	0	#NUM!		ENSG00000263967	MIR4290	0	0	#NUM!		ENSG00000263967	MIR4290	0	0	#NUM!		ENSG00000263967	MIR4290	0	0	#NUM!		ENSG00000263967	MIR4290	0	0	#NUM!
	ENSG00000263968	RN7SL381P	9.36	21.97	1.23095		ENSG00000263968	RN7SL381P	1.79	2.145	0.261018		ENSG00000263968	RN7SL381P	0.34	1.02	1.58496		ENSG00000263968	RN7SL381P	1.39	1.185	-0.230198		ENSG00000263968	RN7SL381P	0.25	0.38	0.604071		ENSG00000263968	RN7SL381P	1.98	1.23	-0.686842
	ENSG00000263969	RN7SL678P	0	0	#NUM!		ENSG00000263969	RN7SL678P	0	0	#NUM!		ENSG00000263969	RN7SL678P	0	0	#NUM!		ENSG00000263969	RN7SL678P	0.07	0.035	-1		ENSG00000263969	RN7SL678P	0	0	#NUM!		ENSG00000263969	RN7SL678P	0	0	#NUM!
	ENSG00000263970	RP11-789C17.5	0	0	#NUM!		ENSG00000263970	RP11-789C17.5	0	0	#NUM!		ENSG00000263970	RP11-789C17.5	0	0	#NUM!		ENSG00000263970	RP11-789C17.5	0	0	#NUM!		ENSG00000263970	RP11-789C17.5	0	0	#NUM!		ENSG00000263970	RP11-789C17.5	0	0	#NUM!
	ENSG00000263972	MIR1587	0	0	#NUM!		ENSG00000263972	MIR1587	0	0	#NUM!		ENSG00000263972	MIR1587	0	0	#NUM!		ENSG00000263972	MIR1587	0	0	#NUM!		ENSG00000263972	MIR1587	0	0	#NUM!		ENSG00000263972	MIR1587	0	0	#NUM!
	ENSG00000263973	MIR4760	0	0	#NUM!		ENSG00000263973	MIR4760	0	0	#NUM!		ENSG00000263973	MIR4760	0	0	#NUM!		ENSG00000263973	MIR4760	0	0	#NUM!		ENSG00000263973	MIR4760	0	0	#NUM!		ENSG00000263973	MIR4760	0	0	#NUM!
	ENSG00000263974	RN7SL121P	0.65	1.42	1.12738		ENSG00000263974	RN7SL121P	1.385	1.145	-0.274538		ENSG00000263974	RN7SL121P	2.23	0.49	-2.18619		ENSG00000263974	RN7SL121P	1.635	1.565	-0.063128		ENSG00000263974	RN7SL121P	0.48	1.63	1.76377		ENSG00000263974	RN7SL121P	0.965	0.83	-0.217418
	ENSG00000263978	MIR4499	0	0	#NUM!		ENSG00000263978	MIR4499	0	0	#NUM!		ENSG00000263978	MIR4499	0	0	#NUM!		ENSG00000263978	MIR4499	0	0	#NUM!		ENSG00000263978	MIR4499	0	0	#NUM!		ENSG00000263978	MIR4499	0	0	#NUM!
	ENSG00000263979	MIR4672	0	0	#NUM!		ENSG00000263979	MIR4672	0.225	0	#NUM!		ENSG00000263979	MIR4672	0	0	#NUM!		ENSG00000263979	MIR4672	0.255	0.52	1.02801		ENSG00000263979	MIR4672	0	0	#NUM!		ENSG00000263979	MIR4672	0.49	0	#NUM!
	ENSG00000263981	MIR5705	0	0	#NUM!		ENSG00000263981	MIR5705	0	0	#NUM!		ENSG00000263981	MIR5705	0	0	#NUM!		ENSG00000263981	MIR5705	0	0	#NUM!		ENSG00000263981	MIR5705	0	0	#NUM!		ENSG00000263981	MIR5705	0	0	#NUM!
	ENSG00000263982	RP11-504I13.3	0	0	#NUM!		ENSG00000263982	RP11-504I13.3	0	0	#NUM!		ENSG00000263982	RP11-504I13.3	0	0	#NUM!		ENSG00000263982	RP11-504I13.3	0	0	#NUM!		ENSG00000263982	RP11-504I13.3	0	0	#NUM!		ENSG00000263982	RP11-504I13.3	0	0	#NUM!
	ENSG00000263986	RP11-746M1.1	0	0	#NUM!		ENSG00000263986	RP11-746M1.1	0.015	0	#NUM!		ENSG00000263986	RP11-746M1.1	0	0.03	#NUM!		ENSG00000263986	RP11-746M1.1	0.02	0.015	-0.415037		ENSG00000263986	RP11-746M1.1	0	0	#NUM!		ENSG00000263986	RP11-746M1.1	0	0.07	#NUM!
	ENSG00000263987	MIR5698	0	0	#NUM!		ENSG00000263987	MIR5698	0	0	#NUM!		ENSG00000263987	MIR5698	0	0	#NUM!		ENSG00000263987	MIR5698	0	0	#NUM!		ENSG00000263987	MIR5698	0	0	#NUM!		ENSG00000263987	MIR5698	0	0	#NUM!
	ENSG00000263988	RN7SL147P	0	0.07	#NUM!		ENSG00000263988	RN7SL147P	0.035	0	#NUM!		ENSG00000263988	RN7SL147P	0	0	#NUM!		ENSG00000263988	RN7SL147P	0.15	0.035	-2.09954		ENSG00000263988	RN7SL147P	0	0	#NUM!		ENSG00000263988	RN7SL147P	0	0	#NUM!
	ENSG00000263989	RN7SL615P	0	0	#NUM!		ENSG00000263989	RN7SL615P	0	0	#NUM!		ENSG00000263989	RN7SL615P	0	0	#NUM!		ENSG00000263989	RN7SL615P	0	0	#NUM!		ENSG00000263989	RN7SL615P	0	0	#NUM!		ENSG00000263989	RN7SL615P	0	0	#NUM!
	ENSG00000263990	CTC-542B22.2	0.07	0.28	2		ENSG00000263990	CTC-542B22.2	0.295	0.37	0.32681		ENSG00000263990	CTC-542B22.2	0.19	0.07	-1.44057		ENSG00000263990	CTC-542B22.2	0.075	0.175	1.22239		ENSG00000263990	CTC-542B22.2	0.11	0.18	0.710493		ENSG00000263990	CTC-542B22.2	0.04	0.15	1.90689
	ENSG00000263993	RN7SL786P	0	0	#NUM!		ENSG00000263993	RN7SL786P	0	0	#NUM!		ENSG00000263993	RN7SL786P	0	0	#NUM!		ENSG00000263993	RN7SL786P	0	0	#NUM!		ENSG00000263993	RN7SL786P	0	0	#NUM!		ENSG00000263993	RN7SL786P	0	0	#NUM!
	ENSG00000263999	RN7SL42P	0	0	#NUM!		ENSG00000263999	RN7SL42P	0	0	#NUM!		ENSG00000263999	RN7SL42P	0	0	#NUM!		ENSG00000263999	RN7SL42P	0	0	#NUM!		ENSG00000263999	RN7SL42P	0	0	#NUM!		ENSG00000263999	RN7SL42P	0	0	#NUM!
	ENSG00000264000	RP11-286N3.2	0	0	#NUM!		ENSG00000264000	RP11-286N3.2	0	0	#NUM!		ENSG00000264000	RP11-286N3.2	0	0	#NUM!		ENSG00000264000	RP11-286N3.2	0	0	#NUM!		ENSG00000264000	RP11-286N3.2	0	0	#NUM!		ENSG00000264000	RP11-286N3.2	0	0	#NUM!
	ENSG00000264002	RN7SL52P	NA	NA	#VALUE!		ENSG00000264002	RN7SL52P	#DIV/0!	#DIV/0!	#DIV/0!		ENSG00000264002	RN7SL52P	NA	NA	#VALUE!		ENSG00000264002	RN7SL52P	#DIV/0!	#DIV/0!	#DIV/0!		ENSG00000264002	RN7SL52P	NA	NA	#VALUE!		ENSG00000264002	RN7SL52P	#DIV/0!	NA	#VALUE!
	ENSG00000264004	MIR4717	0	0	#NUM!		ENSG00000264004	MIR4717	0	0	#NUM!		ENSG00000264004	MIR4717	0	0	#NUM!		ENSG00000264004	MIR4717	0	0	#NUM!		ENSG00000264004	MIR4717	0	0	#NUM!		ENSG00000264004	MIR4717	0	0	#NUM!
	ENSG00000264005	MIR4314	0	0	#NUM!		ENSG00000264005	MIR4314	0	0	#NUM!		ENSG00000264005	MIR4314	0	0	#NUM!		ENSG00000264005	MIR4314	0	0	#NUM!		ENSG00000264005	MIR4314	0	0	#NUM!		ENSG00000264005	MIR4314	0	0	#NUM!
	ENSG00000264007	RP11-68I3.10	0	0	#NUM!		ENSG00000264007	RP11-68I3.10	0.065	0.06	-0.115477		ENSG00000264007	RP11-68I3.10	0.1	0.02	-2.32193		ENSG00000264007	RP11-68I3.10	0.125	0.19	0.604071		ENSG00000264007	RP11-68I3.10	0	0	#NUM!		ENSG00000264007	RP11-68I3.10	0.705	0.18	-1.96963
	ENSG00000264010	MIR4429	1.22	0.67	-0.864648		ENSG00000264010	MIR4429	0	0	#NUM!		ENSG00000264010	MIR4429	0	0	#NUM!		ENSG00000264010	MIR4429	0	0	#NUM!		ENSG00000264010	MIR4429	0	0	#NUM!		ENSG00000264010	MIR4429	0	0	#NUM!
	ENSG00000264012	RP11-627G18.2	0	0	#NUM!		ENSG00000264012	RP11-627G18.2	0	0	#NUM!		ENSG00000264012	RP11-627G18.2	0	0	#NUM!		ENSG00000264012	RP11-627G18.2	0	0	#NUM!		ENSG00000264012	RP11-627G18.2	0	0	#NUM!		ENSG00000264012	RP11-627G18.2	0	0	#NUM!
	ENSG00000264013	MIR3938	0	0	#NUM!		ENSG00000264013	MIR3938	0	0	#NUM!		ENSG00000264013	MIR3938	0	0	#NUM!		ENSG00000264013	MIR3938	0	0	#NUM!		ENSG00000264013	MIR3938	0	0	#NUM!		ENSG00000264013	MIR3938	0	0	#NUM!
	ENSG00000264014	MIR4253	0	0	#NUM!		ENSG00000264014	MIR4253	0	0	#NUM!		ENSG00000264014	MIR4253	0	0	#NUM!		ENSG00000264014	MIR4253	0	0	#NUM!		ENSG00000264014	MIR4253	0	0	#NUM!		ENSG00000264014	MIR4253	0	0	#NUM!
	ENSG00000264015	RP11-176N18.2	0.05	0.05	0		ENSG00000264015	RP11-176N18.2	0.125	0.125	0		ENSG00000264015	RP11-176N18.2	0.11	0	#NUM!		ENSG00000264015	RP11-176N18.2	0.24	0.085	-1.4975		ENSG00000264015	RP11-176N18.2	0	0.15	#NUM!		ENSG00000264015	RP11-176N18.2	0.025	0.05	1
	ENSG00000264016	CTC-297N7.9	0	0	#NUM!		ENSG00000264016	CTC-297N7.9	0	0	#NUM!		ENSG00000264016	CTC-297N7.9	0	0	#NUM!		ENSG00000264016	CTC-297N7.9	0	0	#NUM!		ENSG00000264016	CTC-297N7.9	0	0	#NUM!		ENSG00000264016	CTC-297N7.9	0	0	#NUM!
	ENSG00000264017	RN7SL336P	0	0.14	#NUM!		ENSG00000264017	RN7SL336P	0	0	#NUM!		ENSG00000264017	RN7SL336P	0	0	#NUM!		ENSG00000264017	RN7SL336P	0	0	#NUM!		ENSG00000264017	RN7SL336P	0	0	#NUM!		ENSG00000264017	RN7SL336P	0	0	#NUM!
	ENSG00000264019	RP11-6N17.6	0.08	0.09	0.169925		ENSG00000264019	RP11-6N17.6	0	0	#NUM!		ENSG00000264019	RP11-6N17.6	0	0	#NUM!		ENSG00000264019	RP11-6N17.6	0.11	0.07	-0.652077		ENSG00000264019	RP11-6N17.6	0.04	0	#NUM!		ENSG00000264019	RP11-6N17.6	0.045	0	#NUM!
	ENSG00000264023	RP11-728E14.2	0	0	#NUM!		ENSG00000264023	RP11-728E14.2	0	0	#NUM!		ENSG00000264023	RP11-728E14.2	0	0	#NUM!		ENSG00000264023	RP11-728E14.2	0	0	#NUM!		ENSG00000264023	RP11-728E14.2	0.04	0	#NUM!		ENSG00000264023	RP11-728E14.2	0	0	#NUM!
	ENSG00000264024	MIR4507	0	0	#NUM!		ENSG00000264024	MIR4507	0	0	#NUM!		ENSG00000264024	MIR4507	0	0	#NUM!		ENSG00000264024	MIR4507	0	0	#NUM!		ENSG00000264024	MIR4507	0	0	#NUM!		ENSG00000264024	MIR4507	0	0	#NUM!
	ENSG00000264026	LINC02003	0	0	#NUM!		ENSG00000264026	LINC02003	0	0	#NUM!		ENSG00000264026	LINC02003	0	0	#NUM!		ENSG00000264026	LINC02003	0	0	#NUM!		ENSG00000264026	LINC02003	0	0.02	#NUM!		ENSG00000264026	LINC02003	0.015	0.01	-0.584963
	ENSG00000264028	RN7SL744P	0.29	2.04	2.81444		ENSG00000264028	RN7SL744P	1.445	1.805	0.320929		ENSG00000264028	RN7SL744P	0.76	0.58	-0.389947		ENSG00000264028	RN7SL744P	2.57	1.86	-0.466466		ENSG00000264028	RN7SL744P	1	0	#NUM!		ENSG00000264028	RN7SL744P	1.07	0.15	-2.83458
	ENSG00000264030	RN7SL66P	0	0	#NUM!		ENSG00000264030	RN7SL66P	0.05	0.05	0		ENSG00000264030	RN7SL66P	0.11	0	#NUM!		ENSG00000264030	RN7SL66P	0	0.115	#NUM!		ENSG00000264030	RN7SL66P	0.1	0	#NUM!		ENSG00000264030	RN7SL66P	0.055	0	#NUM!
	ENSG00000264031	ABHD15-AS1	0	0	#NUM!		ENSG00000264031	ABHD15-AS1	0	0	#NUM!		ENSG00000264031	ABHD15-AS1	0	0	#NUM!		ENSG00000264031	ABHD15-AS1	0	0	#NUM!		ENSG00000264031	ABHD15-AS1	0	0	#NUM!		ENSG00000264031	ABHD15-AS1	0	0	#NUM!
	ENSG00000264032	MIR4491	0	0	#NUM!		ENSG00000264032	MIR4491	0	0	#NUM!		ENSG00000264032	MIR4491	0	0	#NUM!		ENSG00000264032	MIR4491	0	0	#NUM!		ENSG00000264032	MIR4491	0	0	#NUM!		ENSG00000264032	MIR4491	0	0	#NUM!
	ENSG00000264036	RN7SL198P	0	0	#NUM!		ENSG00000264036	RN7SL198P	0	0	#NUM!		ENSG00000264036	RN7SL198P	0	0	#NUM!		ENSG00000264036	RN7SL198P	0	0.04	#NUM!		ENSG00000264036	RN7SL198P	0	0	#NUM!		ENSG00000264036	RN7SL198P	0.08	0	#NUM!
	ENSG00000264037	MIR4472-2	0	0	#NUM!		ENSG00000264037	MIR4472-2	0	0	#NUM!		ENSG00000264037	MIR4472-2	0	0	#NUM!		ENSG00000264037	MIR4472-2	0	0	#NUM!		ENSG00000264037	MIR4472-2	0	0	#NUM!		ENSG00000264037	MIR4472-2	0	0	#NUM!
	ENSG00000264041	RN7SL670P	5.38	1.31	-2.03804		ENSG00000264041	RN7SL670P	4.185	3.005	-0.477863		ENSG00000264041	RN7SL670P	1.89	2.99	0.661759		ENSG00000264041	RN7SL670P	2.615	3.97	0.602328		ENSG00000264041	RN7SL670P	2.08	2.7	0.376376		ENSG00000264041	RN7SL670P	6.41	3.04	-1.07625
	ENSG00000264044	RP11-192H23.7	0.01	0	#NUM!		ENSG00000264044	RP11-192H23.7	0.005	0	#NUM!		ENSG00000264044	RP11-192H23.7	0	0	#NUM!		ENSG00000264044	RP11-192H23.7	0	0	#NUM!		ENSG00000264044	RP11-192H23.7	0	0.01	#NUM!		ENSG00000264044	RP11-192H23.7	0	0	#NUM!
	ENSG00000264047	RN7SL455P	2.78	2.19	-0.344154		ENSG00000264047	RN7SL455P	4.495	3.48	-0.369234		ENSG00000264047	RN7SL455P	2.11	2.47	0.227268		ENSG00000264047	RN7SL455P	2.715	2.405	-0.174915		ENSG00000264047	RN7SL455P	2.3	1.55	-0.569366		ENSG00000264047	RN7SL455P	2.22	1.88	-0.239827
	ENSG00000264049	MIR4737	14.65	16.49	0.170691		ENSG00000264049	MIR4737	4.845	2.525	-0.940213		ENSG00000264049	MIR4737	0	0	#NUM!		ENSG00000264049	MIR4737	1.465	1.73	0.239871		ENSG00000264049	MIR4737	2.73	4.59	0.749593		ENSG00000264049	MIR4737	0.975	0.93	-0.0681715
	ENSG00000264056	MIR5685	0	0	#NUM!		ENSG00000264056	MIR5685	0	0	#NUM!		ENSG00000264056	MIR5685	0	0	#NUM!		ENSG00000264056	MIR5685	0	0	#NUM!		ENSG00000264056	MIR5685	0	0	#NUM!		ENSG00000264056	MIR5685	0	0	#NUM!
	ENSG00000264060	MIR4316	0	0	#NUM!		ENSG00000264060	MIR4316	0	0	#NUM!		ENSG00000264060	MIR4316	0	0	#NUM!		ENSG00000264060	MIR4316	0	0	#NUM!		ENSG00000264060	MIR4316	0	0	#NUM!		ENSG00000264060	MIR4316	0	0	#NUM!
	ENSG00000264063	MIR3687-2	NA	NA	#VALUE!		ENSG00000264063	MIR3687-2	#DIV/0!	#DIV/0!	#DIV/0!		ENSG00000264063	MIR3687-2	NA	NA	#VALUE!		ENSG00000264063	MIR3687-2	#DIV/0!	#DIV/0!	#DIV/0!		ENSG00000264063	MIR3687-2	NA	NA	#VALUE!		ENSG00000264063	MIR3687-2	#DIV/0!	NA	#VALUE!
	ENSG00000264066	RP11-20B24.2	0.02	0.02	0		ENSG00000264066	RP11-20B24.2	0	0.01	#NUM!		ENSG00000264066	RP11-20B24.2	0	0	#NUM!		ENSG00000264066	RP11-20B24.2	0.02	0.01	-1		ENSG00000264066	RP11-20B24.2	0	0	#NUM!		ENSG00000264066	RP11-20B24.2	0.01	0	#NUM!
	ENSG00000264067	RP11-401O9.3	0.11	0.03	-1.87447		ENSG00000264067	RP11-401O9.3	0.03	0.03	0		ENSG00000264067	RP11-401O9.3	0	0.03	#NUM!		ENSG00000264067	RP11-401O9.3	0.03	0.12	2		ENSG00000264067	RP11-401O9.3	0	0.11	#NUM!		ENSG00000264067	RP11-401O9.3	2.32	3.39	0.54716
	ENSG00000264069	MIR3943	0	0	#NUM!		ENSG00000264069	MIR3943	0	0	#NUM!		ENSG00000264069	MIR3943	0	0	#NUM!		ENSG00000264069	MIR3943	0	0	#NUM!		ENSG00000264069	MIR3943	0	0	#NUM!		ENSG00000264069	MIR3943	0	0	#NUM!
	ENSG00000264071	RN7SL531P	1.72	1.18	-0.543622		ENSG00000264071	RN7SL531P	1.295	0.65	-0.99444		ENSG00000264071	RN7SL531P	1.13	0.22	-2.36075		ENSG00000264071	RN7SL531P	1.465	1.94	0.405156		ENSG00000264071	RN7SL531P	1.07	0.86	-0.315202		ENSG00000264071	RN7SL531P	1.165	1.75	0.587025
	ENSG00000264072	RP11-856M7.4	NA	NA	#VALUE!		ENSG00000264072	RP11-856M7.4	#DIV/0!	#DIV/0!	#DIV/0!		ENSG00000264072	RP11-856M7.4	NA	NA	#VALUE!		ENSG00000264072	RP11-856M7.4	#DIV/0!	#DIV/0!	#DIV/0!		ENSG00000264072	RP11-856M7.4	NA	NA	#VALUE!		ENSG00000264072	RP11-856M7.4	#DIV/0!	NA	#VALUE!
	ENSG00000264073	MIR3199-1	0	0	#NUM!		ENSG00000264073	MIR3199-1	0	0	#NUM!		ENSG00000264073	MIR3199-1	0	0	#NUM!		ENSG00000264073	MIR3199-1	0	0	#NUM!		ENSG00000264073	MIR3199-1	0	0	#NUM!		ENSG00000264073	MIR3199-1	0	0	#NUM!
	ENSG00000264075	MIR4783	0	0	#NUM!		ENSG00000264075	MIR4783	0	0	#NUM!		ENSG00000264075	MIR4783	0	0	#NUM!		ENSG00000264075	MIR4783	0	0	#NUM!		ENSG00000264075	MIR4783	0	0	#NUM!		ENSG00000264075	MIR4783	0	0	#NUM!
	ENSG00000264078	RP11-73M7.9	0.04	0	#NUM!		ENSG00000264078	RP11-73M7.9	0.075	0.055	-0.447459		ENSG00000264078	RP11-73M7.9	0.08	0.07	-0.192645		ENSG00000264078	RP11-73M7.9	0.055	0.02	-1.45943		ENSG00000264078	RP11-73M7.9	0	0.04	#NUM!		ENSG00000264078	RP11-73M7.9	0	0	#NUM!
	ENSG00000264080	CTD-2015H3.1	0	0	#NUM!		ENSG00000264080	CTD-2015H3.1	0	0	#NUM!		ENSG00000264080	CTD-2015H3.1	0	0	#NUM!		ENSG00000264080	CTD-2015H3.1	0	0	#NUM!		ENSG00000264080	CTD-2015H3.1	0	0.06	#NUM!		ENSG00000264080	CTD-2015H3.1	0	0	#NUM!
	ENSG00000264083	RP11-227G15.9	0.04	0.04	0		ENSG00000264083	RP11-227G15.9	0.405	0.19	-1.09192		ENSG00000264083	RP11-227G15.9	0.64	0.3	-1.09311		ENSG00000264083	RP11-227G15.9	0.425	0.36	-0.239466		ENSG00000264083	RP11-227G15.9	0.19	0.3	0.658963		ENSG00000264083	RP11-227G15.9	0.225	0.12	-0.906891
	ENSG00000264084	MIR5688	0	0	#NUM!		ENSG00000264084	MIR5688	0	0	#NUM!		ENSG00000264084	MIR5688	0	0	#NUM!		ENSG00000264084	MIR5688	0	0	#NUM!		ENSG00000264084	MIR5688	0	0	#NUM!		ENSG00000264084	MIR5688	0	0	#NUM!
	ENSG00000264089	MIR3681	0	0	#NUM!		ENSG00000264089	MIR3681	0	0	#NUM!		ENSG00000264089	MIR3681	0	0	#NUM!		ENSG00000264089	MIR3681	0	0	#NUM!		ENSG00000264089	MIR3681	0	0	#NUM!		ENSG00000264089	MIR3681	0	0	#NUM!
	ENSG00000264090	MIR4666B	0	0	#NUM!		ENSG00000264090	MIR4666B	0	0	#NUM!		ENSG00000264090	MIR4666B	0	0	#NUM!		ENSG00000264090	MIR4666B	0	0	#NUM!		ENSG00000264090	MIR4666B	0	0	#NUM!		ENSG00000264090	MIR4666B	0	0	#NUM!
	ENSG00000264092	RN7SL474P	0.09	0	#NUM!		ENSG00000264092	RN7SL474P	0.18	0.045	-2		ENSG00000264092	RN7SL474P	0	0	#NUM!		ENSG00000264092	RN7SL474P	0.095	0.24	1.33703		ENSG00000264092	RN7SL474P	0	0	#NUM!		ENSG00000264092	RN7SL474P	0.23	0.18	-0.353637
	ENSG00000264099	MIR4803	0	0	#NUM!		ENSG00000264099	MIR4803	0	0	#NUM!		ENSG00000264099	MIR4803	0	0	#NUM!		ENSG00000264099	MIR4803	0	0	#NUM!		ENSG00000264099	MIR4803	0	0	#NUM!		ENSG00000264099	MIR4803	0	0	#NUM!
	ENSG00000264101	MIR4689	0.7	0	#NUM!		ENSG00000264101	MIR4689	0	0.35	#NUM!		ENSG00000264101	MIR4689	0	0	#NUM!		ENSG00000264101	MIR4689	1.095	0.395	-1.47101		ENSG00000264101	MIR4689	0	0	#NUM!		ENSG00000264101	MIR4689	0	0	#NUM!
	ENSG00000264102	MIR4688	0	0	#NUM!		ENSG00000264102	MIR4688	0	0	#NUM!		ENSG00000264102	MIR4688	0	0	#NUM!		ENSG00000264102	MIR4688	0	0	#NUM!		ENSG00000264102	MIR4688	0	0	#NUM!		ENSG00000264102	MIR4688	0	0	#NUM!
	ENSG00000264105	MIR3688-1	0	0	#NUM!		ENSG00000264105	MIR3688-1	0	0	#NUM!		ENSG00000264105	MIR3688-1	0	0	#NUM!		ENSG00000264105	MIR3688-1	0	0	#NUM!		ENSG00000264105	MIR3688-1	0	0	#NUM!		ENSG00000264105	MIR3688-1	0	0	#NUM!
	ENSG00000264107	RP11-848P1.5	0.17	0.22	0.371969		ENSG00000264107	RP11-848P1.5	0.335	0.365	0.123735		ENSG00000264107	RP11-848P1.5	0.28	0.1	-1.48543		ENSG00000264107	RP11-848P1.5	0.38	0.24	-0.662965		ENSG00000264107	RP11-848P1.5	0.26	0.37	0.509014		ENSG00000264107	RP11-848P1.5	1.42	1.42	0
	ENSG00000264108	RP11-357H3.1	0	0	#NUM!		ENSG00000264108	RP11-357H3.1	0	0	#NUM!		ENSG00000264108	RP11-357H3.1	0	0	#NUM!		ENSG00000264108	RP11-357H3.1	0	0	#NUM!		ENSG00000264108	RP11-357H3.1	0	0	#NUM!		ENSG00000264108	RP11-357H3.1	0	0	#NUM!
	ENSG00000264110	MIR4300	0	0	#NUM!		ENSG00000264110	MIR4300	0	0	#NUM!		ENSG00000264110	MIR4300	0	0	#NUM!		ENSG00000264110	MIR4300	0	0	#NUM!		ENSG00000264110	MIR4300	0	0	#NUM!		ENSG00000264110	MIR4300	0	0	#NUM!
	ENSG00000264112	RP11-159D12.2	3.09	3.7	0.259918		ENSG00000264112	RP11-159D12.2	1.54	1.59	0.0460964		ENSG00000264112	RP11-159D12.2	2.33	1.7	-0.454795		ENSG00000264112	RP11-159D12.2	16.59	11.92	-0.47693		ENSG00000264112	RP11-159D12.2	7.52	8.34	0.149315		ENSG00000264112	RP11-159D12.2	2.78	1.98	-0.489584
	ENSG00000264113	RN7SL784P	1.01	0.4	-1.33628		ENSG00000264113	RN7SL784P	1.055	1.655	0.649588		ENSG00000264113	RN7SL784P	0.77	0.55	-0.485427		ENSG00000264113	RN7SL784P	1.57	1.15	-0.449131		ENSG00000264113	RN7SL784P	1.18	0.73	-0.692818		ENSG00000264113	RN7SL784P	0.93	1.12	0.268196
	ENSG00000264115	MIR3180-4	NA	NA	#VALUE!		ENSG00000264115	MIR3180-4	#DIV/0!	#DIV/0!	#DIV/0!		ENSG00000264115	MIR3180-4	NA	NA	#VALUE!		ENSG00000264115	MIR3180-4	#DIV/0!	#DIV/0!	#DIV/0!		ENSG00000264115	MIR3180-4	NA	NA	#VALUE!		ENSG00000264115	MIR3180-4	#DIV/0!	NA	#VALUE!
	ENSG00000264116	RP11-321M21.3	0	0	#NUM!		ENSG00000264116	RP11-321M21.3	0	0	#NUM!		ENSG00000264116	RP11-321M21.3	0.06	0	#NUM!		ENSG00000264116	RP11-321M21.3	0	0	#NUM!		ENSG00000264116	RP11-321M21.3	0	0	#NUM!		ENSG00000264116	RP11-321M21.3	0.03	0	#NUM!
	ENSG00000264119	MIR4795	0	2.4	#NUM!		ENSG00000264119	MIR4795	0	0	#NUM!		ENSG00000264119	MIR4795	0	0	#NUM!		ENSG00000264119	MIR4795	0	0	#NUM!		ENSG00000264119	MIR4795	0	0	#NUM!		ENSG00000264119	MIR4795	0.2	0	#NUM!
	ENSG00000264125	RP11-354P11.4	0	0.03	#NUM!		ENSG00000264125	RP11-354P11.4	0.09	0.015	-2.58496		ENSG00000264125	RP11-354P11.4	0.05	0	#NUM!		ENSG00000264125	RP11-354P11.4	0.045	0.08	0.830075		ENSG00000264125	RP11-354P11.4	0	0.03	#NUM!		ENSG00000264125	RP11-354P11.4	0	0	#NUM!
	ENSG00000264128	RN7SL713P	0	0	#NUM!		ENSG00000264128	RN7SL713P	0	0	#NUM!		ENSG00000264128	RN7SL713P	0	0	#NUM!		ENSG00000264128	RN7SL713P	0	0	#NUM!		ENSG00000264128	RN7SL713P	0	0	#NUM!		ENSG00000264128	RN7SL713P	0	0	#NUM!
	ENSG00000264131	AC007631.1	0	0	#NUM!		ENSG00000264131	AC007631.1	0	0	#NUM!		ENSG00000264131	AC007631.1	0	0	#NUM!		ENSG00000264131	AC007631.1	0	0	#NUM!		ENSG00000264131	AC007631.1	0	0	#NUM!		ENSG00000264131	AC007631.1	0	0	#NUM!
	ENSG00000264136	MIR3689D2	0	0	#NUM!		ENSG00000264136	MIR3689D2	0	0	#NUM!		ENSG00000264136	MIR3689D2	0	0	#NUM!		ENSG00000264136	MIR3689D2	0	0	#NUM!		ENSG00000264136	MIR3689D2	0	0	#NUM!		ENSG00000264136	MIR3689D2	0	0	#NUM!
	ENSG00000264139	MIR3667	0	0	#NUM!		ENSG00000264139	MIR3667	0	0	#NUM!		ENSG00000264139	MIR3667	0	0	#NUM!		ENSG00000264139	MIR3667	0	0	#NUM!		ENSG00000264139	MIR3667	0	0	#NUM!		ENSG00000264139	MIR3667	0	0	#NUM!
	ENSG00000264141	MIR3928	0	0	#NUM!		ENSG00000264141	MIR3928	0	0	#NUM!		ENSG00000264141	MIR3928	0	0	#NUM!		ENSG00000264141	MIR3928	0	0	#NUM!		ENSG00000264141	MIR3928	0	0	#NUM!		ENSG00000264141	MIR3928	0	0	#NUM!
	ENSG00000264149	RP11-268I9.3	0	0	#NUM!		ENSG00000264149	RP11-268I9.3	0	0	#NUM!		ENSG00000264149	RP11-268I9.3	0	0	#NUM!		ENSG00000264149	RP11-268I9.3	0	0	#NUM!		ENSG00000264149	RP11-268I9.3	0	0	#NUM!		ENSG00000264149	RP11-268I9.3	0	0	#NUM!
	ENSG00000264151	RP11-739N10.1	0.02	0.02	0		ENSG00000264151	RP11-739N10.1	0	0	#NUM!		ENSG00000264151	RP11-739N10.1	0	0	#NUM!		ENSG00000264151	RP11-739N10.1	0	0	#NUM!		ENSG00000264151	RP11-739N10.1	0	0	#NUM!		ENSG00000264151	RP11-739N10.1	0	0	#NUM!
	ENSG00000264157	MIR3127	0.54	0	#NUM!		ENSG00000264157	MIR3127	0	0.27	#NUM!		ENSG00000264157	MIR3127	0	0	#NUM!		ENSG00000264157	MIR3127	0	0	#NUM!		ENSG00000264157	MIR3127	0	0	#NUM!		ENSG00000264157	MIR3127	0	0	#NUM!
	ENSG00000264158	MIR4670	0	0	#NUM!		ENSG00000264158	MIR4670	0	0	#NUM!		ENSG00000264158	MIR4670	0	0	#NUM!		ENSG00000264158	MIR4670	0	0	#NUM!		ENSG00000264158	MIR4670	0	0	#NUM!		ENSG00000264158	MIR4670	0	0	#NUM!
	ENSG00000264160	MIR4762	0	0	#NUM!		ENSG00000264160	MIR4762	0	0	#NUM!		ENSG00000264160	MIR4762	0	0	#NUM!		ENSG00000264160	MIR4762	0	0	#NUM!		ENSG00000264160	MIR4762	0	0	#NUM!		ENSG00000264160	MIR4762	0	0	#NUM!
	ENSG00000264163	MIR3689B	0	0	#NUM!		ENSG00000264163	MIR3689B	0	0	#NUM!		ENSG00000264163	MIR3689B	0	0	#NUM!		ENSG00000264163	MIR3689B	0	0	#NUM!		ENSG00000264163	MIR3689B	0	0	#NUM!		ENSG00000264163	MIR3689B	0	0	#NUM!
	ENSG00000264167	RP1-253P7.1	0	0	#NUM!		ENSG00000264167	RP1-253P7.1	0	0	#NUM!		ENSG00000264167	RP1-253P7.1	0	0	#NUM!		ENSG00000264167	RP1-253P7.1	0	0.02	#NUM!		ENSG00000264167	RP1-253P7.1	0.03	0	#NUM!		ENSG00000264167	RP1-253P7.1	0	0	#NUM!
	ENSG00000264169	RN7SL665P	0	0	#NUM!		ENSG00000264169	RN7SL665P	0	0	#NUM!		ENSG00000264169	RN7SL665P	0	0	#NUM!		ENSG00000264169	RN7SL665P	0	0	#NUM!		ENSG00000264169	RN7SL665P	0	0	#NUM!		ENSG00000264169	RN7SL665P	0	0	#NUM!
	ENSG00000264171	MIR4305	0	0	#NUM!		ENSG00000264171	MIR4305	0	0	#NUM!		ENSG00000264171	MIR4305	0	0	#NUM!		ENSG00000264171	MIR4305	0	0	#NUM!		ENSG00000264171	MIR4305	0	0	#NUM!		ENSG00000264171	MIR4305	0	0	#NUM!
	ENSG00000264174	RP11-212E8.1	0	0	#NUM!		ENSG00000264174	RP11-212E8.1	0	0	#NUM!		ENSG00000264174	RP11-212E8.1	0	0	#NUM!		ENSG00000264174	RP11-212E8.1	0	0	#NUM!		ENSG00000264174	RP11-212E8.1	0	0	#NUM!		ENSG00000264174	RP11-212E8.1	0	0	#NUM!
	ENSG00000264175	MIR3189	0.61	0	#NUM!		ENSG00000264175	MIR3189	0	0	#NUM!		ENSG00000264175	MIR3189	0	0	#NUM!		ENSG00000264175	MIR3189	2.325	1.61	-0.53017		ENSG00000264175	MIR3189	0	0	#NUM!		ENSG00000264175	MIR3189	0	0	#NUM!
	ENSG00000264177	RP1-37N7.1	0	0	#NUM!		ENSG00000264177	RP1-37N7.1	0	0	#NUM!		ENSG00000264177	RP1-37N7.1	0	0	#NUM!		ENSG00000264177	RP1-37N7.1	0	0	#NUM!		ENSG00000264177	RP1-37N7.1	0	0	#NUM!		ENSG00000264177	RP1-37N7.1	0	0	#NUM!
	ENSG00000264188	RP11-13N13.5	0.08	0.71	3.14975		ENSG00000264188	RP11-13N13.5	0.285	0.49	0.78182		ENSG00000264188	RP11-13N13.5	0.34	0.49	0.527247		ENSG00000264188	RP11-13N13.5	0.39	0.72	0.884523		ENSG00000264188	RP11-13N13.5	0.16	0.08	-1		ENSG00000264188	RP11-13N13.5	0.53	0.25	-1.08406
	ENSG00000264192	RN7SL117P	0	0	#NUM!		ENSG00000264192	RN7SL117P	0	0	#NUM!		ENSG00000264192	RN7SL117P	0	0	#NUM!		ENSG00000264192	RN7SL117P	0	0	#NUM!		ENSG00000264192	RN7SL117P	0	0	#NUM!		ENSG00000264192	RN7SL117P	0	0	#NUM!
	ENSG00000264196	RP11-171G2.1	0	0	#NUM!		ENSG00000264196	RP11-171G2.1	0	0	#NUM!		ENSG00000264196	RP11-171G2.1	0	0	#NUM!		ENSG00000264196	RP11-171G2.1	0	0	#NUM!		ENSG00000264196	RP11-171G2.1	0	0	#NUM!		ENSG00000264196	RP11-171G2.1	0	0	#NUM!
	ENSG00000264200	MIR4693	0	0	#NUM!		ENSG00000264200	MIR4693	0	0	#NUM!		ENSG00000264200	MIR4693	0	0	#NUM!		ENSG00000264200	MIR4693	0	0	#NUM!		ENSG00000264200	MIR4693	0	0	#NUM!		ENSG00000264200	MIR4693	0	0	#NUM!
	ENSG00000264201	MIR4701	2.09	1.14	-0.874469		ENSG00000264201	MIR4701	1.05	0	#NUM!		ENSG00000264201	MIR4701	0	0	#NUM!		ENSG00000264201	MIR4701	1.175	0	#NUM!		ENSG00000264201	MIR4701	2.08	0	#NUM!		ENSG00000264201	MIR4701	1.11	1.07	-0.0529489
	ENSG00000264207	RP11-196G18.23	24.41	22.97	-0.0877214		ENSG00000264207	RP11-196G18.23	8.405	7.62	-0.141457		ENSG00000264207	RP11-196G18.23	1.61	1.36	-0.243454		ENSG00000264207	RP11-196G18.23	1.835	2.055	0.163358		ENSG00000264207	RP11-196G18.23	0.31	0.27	-0.199309		ENSG00000264207	RP11-196G18.23	4.465	3.86	-0.210059
	ENSG00000264210	MIR4716	0	0	#NUM!		ENSG00000264210	MIR4716	0	0	#NUM!		ENSG00000264210	MIR4716	0	0	#NUM!		ENSG00000264210	MIR4716	0	0	#NUM!		ENSG00000264210	MIR4716	0	0	#NUM!		ENSG00000264210	MIR4716	0	0	#NUM!
	ENSG00000264211	MIR4492	0	0	#NUM!		ENSG00000264211	MIR4492	0	0	#NUM!		ENSG00000264211	MIR4492	0	0	#NUM!		ENSG00000264211	MIR4492	0	0	#NUM!		ENSG00000264211	MIR4492	0	0	#NUM!		ENSG00000264211	MIR4492	0	0	#NUM!
	ENSG00000264212	RP11-94B19.3	0	0	#NUM!		ENSG00000264212	RP11-94B19.3	0	0	#NUM!		ENSG00000264212	RP11-94B19.3	0	0	#NUM!		ENSG00000264212	RP11-94B19.3	0	0	#NUM!		ENSG00000264212	RP11-94B19.3	0	0	#NUM!		ENSG00000264212	RP11-94B19.3	0	0	#NUM!
	ENSG00000264215	RP11-283C24.1	0	0	#NUM!		ENSG00000264215	RP11-283C24.1	0	0	#NUM!		ENSG00000264215	RP11-283C24.1	0.03	0	#NUM!		ENSG00000264215	RP11-283C24.1	0	0.045	#NUM!		ENSG00000264215	RP11-283C24.1	0	0	#NUM!		ENSG00000264215	RP11-283C24.1	0	0	#NUM!
	ENSG00000264226	MIR3168	0	0	#NUM!		ENSG00000264226	MIR3168	0	0	#NUM!		ENSG00000264226	MIR3168	0	0	#NUM!		ENSG00000264226	MIR3168	0	0	#NUM!		ENSG00000264226	MIR3168	0	0	#NUM!		ENSG00000264226	MIR3168	0	0	#NUM!
	ENSG00000264229	RNU4ATAC	0.22	0.48	1.12553		ENSG00000264229	RNU4ATAC	0.11	0	#NUM!		ENSG00000264229	RNU4ATAC	1.4	0.22	-2.66985		ENSG00000264229	RNU4ATAC	0.125	0.25	1		ENSG00000264229	RNU4ATAC	0.22	0.22	0		ENSG00000264229	RNU4ATAC	0.595	0.68	0.192645
	ENSG00000264230	ANXA8L1	0.05	0	#NUM!		ENSG00000264230	ANXA8L1	0.3	0.3	0		ENSG00000264230	ANXA8L1	0.69	0.49	-0.493815		ENSG00000264230	ANXA8L1	0	0	#NUM!		ENSG00000264230	ANXA8L1	0.6	1.15	0.938599		ENSG00000264230	ANXA8L1	0	0	#NUM!
	ENSG00000264232	LINC01916	0	0	#NUM!		ENSG00000264232	LINC01916	0	0	#NUM!		ENSG00000264232	LINC01916	0	0	#NUM!		ENSG00000264232	LINC01916	0	0	#NUM!		ENSG00000264232	LINC01916	0	0	#NUM!		ENSG00000264232	LINC01916	0.015	0	#NUM!
	ENSG00000264233	MIR4456	NA	NA	#VALUE!		ENSG00000264233	MIR4456	#DIV/0!	#DIV/0!	#DIV/0!		ENSG00000264233	MIR4456	NA	NA	#VALUE!		ENSG00000264233	MIR4456	#DIV/0!	#DIV/0!	#DIV/0!		ENSG00000264233	MIR4456	NA	NA	#VALUE!		ENSG00000264233	MIR4456	#DIV/0!	NA	#VALUE!
	ENSG00000264235	RP13-270P17.1	0.43	0.1	-2.10434		ENSG00000264235	RP13-270P17.1	1.125	1.175	0.0627358		ENSG00000264235	RP13-270P17.1	0.16	0.04	-2		ENSG00000264235	RP13-270P17.1	0.155	0.2	0.367732		ENSG00000264235	RP13-270P17.1	0.04	0.1	1.32193		ENSG00000264235	RP13-270P17.1	0.235	0.26	0.145851
	ENSG00000264243	RP11-6N17.1	0	0	#NUM!		ENSG00000264243	RP11-6N17.1	0	0.01	#NUM!		ENSG00000264243	RP11-6N17.1	0	0	#NUM!		ENSG00000264243	RP11-6N17.1	0	0.02	#NUM!		ENSG00000264243	RP11-6N17.1	0	0	#NUM!		ENSG00000264243	RP11-6N17.1	0.02	0	#NUM!
	ENSG00000264247	LINC00909	2.21	2.23	0.0129973		ENSG00000264247	LINC00909	2.625	2.47	-0.0878064		ENSG00000264247	LINC00909	2.88	2.59	-0.153117		ENSG00000264247	LINC00909	4.745	4.385	-0.113831		ENSG00000264247	LINC00909	1.96	2.31	0.237039		ENSG00000264247	LINC00909	5.065	6.13	0.275325
	ENSG00000264249	MIR3912	0	0	#NUM!		ENSG00000264249	MIR3912	0.13	0	#NUM!		ENSG00000264249	MIR3912	0	0.52	#NUM!		ENSG00000264249	MIR3912	0	0	#NUM!		ENSG00000264249	MIR3912	0.26	0	#NUM!		ENSG00000264249	MIR3912	0	0	#NUM!
	ENSG00000264250	RN7SL835P	0.09	0.28	1.63743		ENSG00000264250	RN7SL835P	0.425	0.215	-0.983126		ENSG00000264250	RN7SL835P	0.45	0.51	0.180572		ENSG00000264250	RN7SL835P	0.405	0.13	-1.63941		ENSG00000264250	RN7SL835P	0	0	#NUM!		ENSG00000264250	RN7SL835P	0.09	0	#NUM!
	ENSG00000264251	RN7SL819P	0.77	0.31	-1.31259		ENSG00000264251	RN7SL819P	0.68	0.29	-1.22948		ENSG00000264251	RN7SL819P	0.5	0.1	-2.32193		ENSG00000264251	RN7SL819P	0.51	0.505	-0.0142139		ENSG00000264251	RN7SL819P	0.19	0.58	1.61005		ENSG00000264251	RN7SL819P	0.41	1.07	1.38391
	ENSG00000264254	CTD-3096M3.1	0	0	#NUM!		ENSG00000264254	CTD-3096M3.1	0	0	#NUM!		ENSG00000264254	CTD-3096M3.1	0	0	#NUM!		ENSG00000264254	CTD-3096M3.1	0	0	#NUM!		ENSG00000264254	CTD-3096M3.1	0	0	#NUM!		ENSG00000264254	CTD-3096M3.1	0	0	#NUM!
	ENSG00000264260	LINC01893	0	0	#NUM!		ENSG00000264260	LINC01893	0	0	#NUM!		ENSG00000264260	LINC01893	0	0	#NUM!		ENSG00000264260	LINC01893	0	0	#NUM!		ENSG00000264260	LINC01893	0	0	#NUM!		ENSG00000264260	LINC01893	0	0	#NUM!
	ENSG00000264262	RP11-285M22.3	0	0	#NUM!		ENSG00000264262	RP11-285M22.3	0	0	#NUM!		ENSG00000264262	RP11-285M22.3	0	0	#NUM!		ENSG00000264262	RP11-285M22.3	0	0	#NUM!		ENSG00000264262	RP11-285M22.3	0	0	#NUM!		ENSG00000264262	RP11-285M22.3	0	0	#NUM!
	ENSG00000264263	RP11-671P2.1	0	0	#NUM!		ENSG00000264263	RP11-671P2.1	0	0	#NUM!		ENSG00000264263	RP11-671P2.1	0	0	#NUM!		ENSG00000264263	RP11-671P2.1	0	0	#NUM!		ENSG00000264263	RP11-671P2.1	0	0	#NUM!		ENSG00000264263	RP11-671P2.1	0	0.15	#NUM!
	ENSG00000264265	LINC01925	0	0	#NUM!		ENSG00000264265	LINC01925	0	0	#NUM!		ENSG00000264265	LINC01925	0	0	#NUM!		ENSG00000264265	LINC01925	0	0	#NUM!		ENSG00000264265	LINC01925	0	0	#NUM!		ENSG00000264265	LINC01925	0	0	#NUM!
	ENSG00000264266	MIR4322	0	0	#NUM!		ENSG00000264266	MIR4322	0	0	#NUM!		ENSG00000264266	MIR4322	0	0	#NUM!		ENSG00000264266	MIR4322	0	0	#NUM!		ENSG00000264266	MIR4322	0	0	#NUM!		ENSG00000264266	MIR4322	0	0	#NUM!
	ENSG00000264268	MIR4767	0	0	#NUM!		ENSG00000264268	MIR4767	0	0	#NUM!		ENSG00000264268	MIR4767	0	0	#NUM!		ENSG00000264268	MIR4767	0	0	#NUM!		ENSG00000264268	MIR4767	0	0	#NUM!		ENSG00000264268	MIR4767	0	0	#NUM!
	ENSG00000264269	RP11-15F12.1	0.26	0.16	-0.70044		ENSG00000264269	RP11-15F12.1	0	0	#NUM!		ENSG00000264269	RP11-15F12.1	0.08	0.02	-2		ENSG00000264269	RP11-15F12.1	0.025	0.065	1.37851		ENSG00000264269	RP11-15F12.1	0	0	#NUM!		ENSG00000264269	RP11-15F12.1	0	0	#NUM!
	ENSG00000264270	RP11-474I11.7	0	0	#NUM!		ENSG00000264270	RP11-474I11.7	0	0	#NUM!		ENSG00000264270	RP11-474I11.7	0.06	0.03	-1		ENSG00000264270	RP11-474I11.7	0	0	#NUM!		ENSG00000264270	RP11-474I11.7	0	0	#NUM!		ENSG00000264270	RP11-474I11.7	0	0	#NUM!
	ENSG00000264271	RN7SL488P	0.11	0.12	0.125531		ENSG00000264271	RN7SL488P	0.475	0.16	-1.56986		ENSG00000264271	RN7SL488P	0.11	0.32	1.54057		ENSG00000264271	RN7SL488P	0.565	0.61	0.110558		ENSG00000264271	RN7SL488P	0.32	0.32	0		ENSG00000264271	RN7SL488P	0.055	0	#NUM!
	ENSG00000264272	CTD-2514K5.4	0.06	0.04	-0.584963		ENSG00000264272	CTD-2514K5.4	0.015	0.065	2.11548		ENSG00000264272	CTD-2514K5.4	0	0	#NUM!		ENSG00000264272	CTD-2514K5.4	0.02	0.015	-0.415037		ENSG00000264272	CTD-2514K5.4	0.03	0.06	1		ENSG00000264272	CTD-2514K5.4	0	0.1	#NUM!
	ENSG00000264273	CTD-2145A24.4	0	0	#NUM!		ENSG00000264273	CTD-2145A24.4	0	0	#NUM!		ENSG00000264273	CTD-2145A24.4	0	0	#NUM!		ENSG00000264273	CTD-2145A24.4	0	0	#NUM!		ENSG00000264273	CTD-2145A24.4	0	0	#NUM!		ENSG00000264273	CTD-2145A24.4	0	0	#NUM!
	ENSG00000264274	MIR4799	0	0	#NUM!		ENSG00000264274	MIR4799	0	0	#NUM!		ENSG00000264274	MIR4799	0	0	#NUM!		ENSG00000264274	MIR4799	0	0	#NUM!		ENSG00000264274	MIR4799	0	0	#NUM!		ENSG00000264274	MIR4799	0	0	#NUM!
	ENSG00000264275	RN7SL753P	0.54	0.15	-1.848		ENSG00000264275	RN7SL753P	0.035	0.2	2.51457		ENSG00000264275	RN7SL753P	0	0	#NUM!		ENSG00000264275	RN7SL753P	0.135	0	#NUM!		ENSG00000264275	RN7SL753P	0.07	0	#NUM!		ENSG00000264275	RN7SL753P	0.105	0.07	-0.584963
	ENSG00000264278	RP11-162A12.2	0.14	0.14	0		ENSG00000264278	RP11-162A12.2	0.105	0.025	-2.07039		ENSG00000264278	RP11-162A12.2	0.13	0.06	-1.11548		ENSG00000264278	RP11-162A12.2	0.09	0.08	-0.169925		ENSG00000264278	RP11-162A12.2	0.37	0.36	-0.0395284		ENSG00000264278	RP11-162A12.2	0.215	0.16	-0.426265
	ENSG00000264279	MIR4786	0	0	#NUM!		ENSG00000264279	MIR4786	0	0	#NUM!		ENSG00000264279	MIR4786	0	0	#NUM!		ENSG00000264279	MIR4786	0.53	0.27	-0.973033		ENSG00000264279	MIR4786	0	0	#NUM!		ENSG00000264279	MIR4786	0	0	#NUM!
	ENSG00000264290	RP11-68I3.4	0.71	0.53	-0.421827		ENSG00000264290	RP11-68I3.4	0.96	0.75	-0.356144		ENSG00000264290	RP11-68I3.4	0.31	0.3	-0.0473057		ENSG00000264290	RP11-68I3.4	0.805	0.765	-0.073529		ENSG00000264290	RP11-68I3.4	0.19	0.52	1.45251		ENSG00000264290	RP11-68I3.4	1.455	0.68	-1.09741
	ENSG00000264292	MIR2467	0	0	#NUM!		ENSG00000264292	MIR2467	0	0.23	#NUM!		ENSG00000264292	MIR2467	0	0	#NUM!		ENSG00000264292	MIR2467	0	0	#NUM!		ENSG00000264292	MIR2467	0	0	#NUM!		ENSG00000264292	MIR2467	0	0	#NUM!
	ENSG00000264293	RN7SL657P	1.39	1.05	-0.404696		ENSG00000264293	RN7SL657P	1.76	1.12	-0.652077		ENSG00000264293	RN7SL657P	1.9	1.93	0.0226014		ENSG00000264293	RN7SL657P	2.935	1.765	-0.733692		ENSG00000264293	RN7SL657P	1.8	1.63	-0.143125		ENSG00000264293	RN7SL657P	3.415	2.33	-0.551556
	ENSG00000264294	SNORD55	0.94	0	#NUM!		ENSG00000264294	SNORD55	0.705	1.185	0.749192		ENSG00000264294	SNORD55	0.99	0.95	-0.059501		ENSG00000264294	SNORD55	0.53	0.95	0.841935		ENSG00000264294	SNORD55	0	1.9	#NUM!		ENSG00000264294	SNORD55	0.755	0	#NUM!
	ENSG00000264295	MIR3922	0	0	#NUM!		ENSG00000264295	MIR3922	0	0	#NUM!		ENSG00000264295	MIR3922	0	0	#NUM!		ENSG00000264295	MIR3922	0	0	#NUM!		ENSG00000264295	MIR3922	0	0	#NUM!		ENSG00000264295	MIR3922	0	0	#NUM!
	ENSG00000264297	MIR4433B	0	0	#NUM!		ENSG00000264297	MIR4433B	0	0	#NUM!		ENSG00000264297	MIR4433B	0	0	#NUM!		ENSG00000264297	MIR4433B	0	0	#NUM!		ENSG00000264297	MIR4433B	0	0	#NUM!		ENSG00000264297	MIR4433B	0	0	#NUM!
	ENSG00000264301	LINC01444	0.1	0.21	1.07039		ENSG00000264301	LINC01444	0.315	0.245	-0.36257		ENSG00000264301	LINC01444	0	0	#NUM!		ENSG00000264301	LINC01444	0.025	0	#NUM!		ENSG00000264301	LINC01444	9.39	12.65	0.42994		ENSG00000264301	LINC01444	0	0	#NUM!
	ENSG00000264304	RP11-20B24.7	0	0.03	#NUM!		ENSG00000264304	RP11-20B24.7	0.015	0	#NUM!		ENSG00000264304	RP11-20B24.7	0	0	#NUM!		ENSG00000264304	RP11-20B24.7	0	0	#NUM!		ENSG00000264304	RP11-20B24.7	0	0	#NUM!		ENSG00000264304	RP11-20B24.7	0	0.03	#NUM!
	ENSG00000264309	MIR4694	0	0	#NUM!		ENSG00000264309	MIR4694	0	0	#NUM!		ENSG00000264309	MIR4694	0	0	#NUM!		ENSG00000264309	MIR4694	0	0	#NUM!		ENSG00000264309	MIR4694	0	0	#NUM!		ENSG00000264309	MIR4694	0	0	#NUM!
	ENSG00000264313	RN7SL644P	0.14	0.3	1.09954		ENSG00000264313	RN7SL644P	0.415	0.28	-0.567685		ENSG00000264313	RN7SL644P	0.73	0.28	-1.38247		ENSG00000264313	RN7SL644P	0.07	0.435	2.63559		ENSG00000264313	RN7SL644P	0.27	0	#NUM!		ENSG00000264313	RN7SL644P	0.225	0.14	-0.684498
	ENSG00000264314	MIR548AT	0	0	#NUM!		ENSG00000264314	MIR548AT	0	0	#NUM!		ENSG00000264314	MIR548AT	0	0	#NUM!		ENSG00000264314	MIR548AT	0	0	#NUM!		ENSG00000264314	MIR548AT	0	0	#NUM!		ENSG00000264314	MIR548AT	0	0	#NUM!
	ENSG00000264317	RN7SL154P	0.26	0.14	-0.893085		ENSG00000264317	RN7SL154P	0.095	0.195	1.03747		ENSG00000264317	RN7SL154P	0.14	0	#NUM!		ENSG00000264317	RN7SL154P	0.135	0.205	0.602665		ENSG00000264317	RN7SL154P	0.13	0	#NUM!		ENSG00000264317	RN7SL154P	0.035	0.13	1.89308
	ENSG00000264319	MIR4801	0	0	#NUM!		ENSG00000264319	MIR4801	0	0	#NUM!		ENSG00000264319	MIR4801	0	0	#NUM!		ENSG00000264319	MIR4801	0	0	#NUM!		ENSG00000264319	MIR4801	0	0	#NUM!		ENSG00000264319	MIR4801	0	0	#NUM!
	ENSG00000264322	RN7SL448P	0	0	#NUM!		ENSG00000264322	RN7SL448P	0	0	#NUM!		ENSG00000264322	RN7SL448P	0	0	#NUM!		ENSG00000264322	RN7SL448P	0	0	#NUM!		ENSG00000264322	RN7SL448P	0.08	0	#NUM!		ENSG00000264322	RN7SL448P	0	0	#NUM!
	ENSG00000264330	MIR5186	0	0	#NUM!		ENSG00000264330	MIR5186	0	0	#NUM!		ENSG00000264330	MIR5186	0	0	#NUM!		ENSG00000264330	MIR5186	0	0	#NUM!		ENSG00000264330	MIR5186	0	0	#NUM!		ENSG00000264330	MIR5186	0	0	#NUM!
	ENSG00000264334	RP11-671C19.2	0	0	#NUM!		ENSG00000264334	RP11-671C19.2	0	0	#NUM!		ENSG00000264334	RP11-671C19.2	0	0	#NUM!		ENSG00000264334	RP11-671C19.2	0	0	#NUM!		ENSG00000264334	RP11-671C19.2	0	0	#NUM!		ENSG00000264334	RP11-671C19.2	0	0	#NUM!
	ENSG00000264339	RP11-769O8.2	0	0	#NUM!		ENSG00000264339	RP11-769O8.2	0	0	#NUM!		ENSG00000264339	RP11-769O8.2	0	0	#NUM!		ENSG00000264339	RP11-769O8.2	0	0	#NUM!		ENSG00000264339	RP11-769O8.2	0	0	#NUM!		ENSG00000264339	RP11-769O8.2	0	0	#NUM!
	ENSG00000264340	RP11-231E4.3	0	0	#NUM!		ENSG00000264340	RP11-231E4.3	0	0	#NUM!		ENSG00000264340	RP11-231E4.3	0	0	#NUM!		ENSG00000264340	RP11-231E4.3	0	0	#NUM!		ENSG00000264340	RP11-231E4.3	0	0	#NUM!		ENSG00000264340	RP11-231E4.3	0	0	#NUM!
	ENSG00000264341	MIR4417	0	0	#NUM!		ENSG00000264341	MIR4417	0	0	#NUM!		ENSG00000264341	MIR4417	0	0	#NUM!		ENSG00000264341	MIR4417	0	0	#NUM!		ENSG00000264341	MIR4417	0	0	#NUM!		ENSG00000264341	MIR4417	0	0	#NUM!
	ENSG00000264342	MIR3660	0	0	#NUM!		ENSG00000264342	MIR3660	0	0	#NUM!		ENSG00000264342	MIR3660	0	0	#NUM!		ENSG00000264342	MIR3660	0	0	#NUM!		ENSG00000264342	MIR3660	0	0	#NUM!		ENSG00000264342	MIR3660	0	0	#NUM!
	ENSG00000264343	NOTCH2NL	10.6	11.82	0.157166		ENSG00000264343	NOTCH2NL	5.64	4.805	-0.231159		ENSG00000264343	NOTCH2NL	3.79	4.69	0.30739		ENSG00000264343	NOTCH2NL	5.215	3.74	-0.479629		ENSG00000264343	NOTCH2NL	8.09	8.97	0.148968		ENSG00000264343	NOTCH2NL	2.395	0.99	-1.27453
	ENSG00000264345	LINC01894	0	0	#NUM!		ENSG00000264345	LINC01894	0	0	#NUM!		ENSG00000264345	LINC01894	0	0	#NUM!		ENSG00000264345	LINC01894	0	0	#NUM!		ENSG00000264345	LINC01894	0	0	#NUM!		ENSG00000264345	LINC01894	0	0	#NUM!
	ENSG00000264346	SNORA77	6.18	1.75	-1.82025		ENSG00000264346	SNORA77	9.855	8.61	-0.194843		ENSG00000264346	SNORA77	4.82	6.42	0.41354		ENSG00000264346	SNORA77	4.095	4.955	0.275022		ENSG00000264346	SNORA77	3.86	2.98	-0.373289		ENSG00000264346	SNORA77	6.87	3.03	-1.18099
	ENSG00000264349	MIR4258	1.05	0.38	-1.46632		ENSG00000264349	MIR4258	0.525	1.045	0.993114		ENSG00000264349	MIR4258	0	0	#NUM!		ENSG00000264349	MIR4258	1.25	0.725	-0.785875		ENSG00000264349	MIR4258	1.04	1.4	0.428843		ENSG00000264349	MIR4258	0.56	0	#NUM!
	ENSG00000264352	RN7SL602P	0.39	0.28	-0.478047		ENSG00000264352	RN7SL602P	0.85	0.785	-0.11477		ENSG00000264352	RN7SL602P	0.14	0	#NUM!		ENSG00000264352	RN7SL602P	0.825	1.045	0.341037		ENSG00000264352	RN7SL602P	0.26	0	#NUM!		ENSG00000264352	RN7SL602P	0.69	0.13	-2.40808
	ENSG00000264354	MIR3134	0	0	#NUM!		ENSG00000264354	MIR3134	0	0	#NUM!		ENSG00000264354	MIR3134	0	0	#NUM!		ENSG00000264354	MIR3134	0	0	#NUM!		ENSG00000264354	MIR3134	0	1.18	#NUM!		ENSG00000264354	MIR3134	0	0	#NUM!
	ENSG00000264357	MIR4648	0	0	#NUM!		ENSG00000264357	MIR4648	0	0	#NUM!		ENSG00000264357	MIR4648	0	0	#NUM!		ENSG00000264357	MIR4648	0	0	#NUM!		ENSG00000264357	MIR4648	0	0	#NUM!		ENSG00000264357	MIR4648	0.345	0.65	0.913843
	ENSG00000264358	MIR3122	0.61	0	#NUM!		ENSG00000264358	MIR3122	0	1.23	#NUM!		ENSG00000264358	MIR3122	0	0	#NUM!		ENSG00000264358	MIR3122	0.615	3.34	2.44119		ENSG00000264358	MIR3122	0.61	3.06	2.32665		ENSG00000264358	MIR3122	0	0	#NUM!
	ENSG00000264364	DYNLL2	58.77	57.4	-0.0340292		ENSG00000264364	DYNLL2	20.665	19.78	-0.0631469		ENSG00000264364	DYNLL2	11.26	11.56	0.0379346		ENSG00000264364	DYNLL2	50.62	41.56	-0.284512		ENSG00000264364	DYNLL2	21.57	21.56	-0.000668998		ENSG00000264364	DYNLL2	23.495	22.03	-0.0928843
	ENSG00000264365	RP11-621L6.2	0	0.03	#NUM!		ENSG00000264365	RP11-621L6.2	0.03	0.03	0		ENSG00000264365	RP11-621L6.2	0.03	0	#NUM!		ENSG00000264365	RP11-621L6.2	0.045	0.035	-0.36257		ENSG00000264365	RP11-621L6.2	0.03	0	#NUM!		ENSG00000264365	RP11-621L6.2	0	0	#NUM!
	ENSG00000264370	MIR3125	0	0	#NUM!		ENSG00000264370	MIR3125	0	0	#NUM!		ENSG00000264370	MIR3125	0	0	#NUM!		ENSG00000264370	MIR3125	0	0	#NUM!		ENSG00000264370	MIR3125	1	0	#NUM!		ENSG00000264370	MIR3125	0.275	0	#NUM!
	ENSG00000264371	MIR4425	0	0	#NUM!		ENSG00000264371	MIR4425	0	0	#NUM!		ENSG00000264371	MIR4425	0	0	#NUM!		ENSG00000264371	MIR4425	0	0	#NUM!		ENSG00000264371	MIR4425	0	0	#NUM!		ENSG00000264371	MIR4425	0	0	#NUM!
	ENSG00000264377	MIR4671	0	0	#NUM!		ENSG00000264377	MIR4671	0	0	#NUM!		ENSG00000264377	MIR4671	0	0	#NUM!		ENSG00000264377	MIR4671	0	0	#NUM!		ENSG00000264377	MIR4671	0	0	#NUM!		ENSG00000264377	MIR4671	0	0	#NUM!
	ENSG00000264379	SNORD39	0	0	#NUM!		ENSG00000264379	SNORD39	0	0	#NUM!		ENSG00000264379	SNORD39	0	0	#NUM!		ENSG00000264379	SNORD39	0	1.705	#NUM!		ENSG00000264379	SNORD39	0	0	#NUM!		ENSG00000264379	SNORD39	0	0	#NUM!
	ENSG00000264384	RN7SL431P	0.33	0.22	-0.584963		ENSG00000264384	RN7SL431P	0.53	0.23	-1.20436		ENSG00000264384	RN7SL431P	0.14	0.6	2.09954		ENSG00000264384	RN7SL431P	0.42	0.175	-1.26303		ENSG00000264384	RN7SL431P	0.2	0.27	0.432959		ENSG00000264384	RN7SL431P	0.215	0	#NUM!
	ENSG00000264386	MIR4513	0	0	#NUM!		ENSG00000264386	MIR4513	0	0	#NUM!		ENSG00000264386	MIR4513	0	0	#NUM!		ENSG00000264386	MIR4513	0	0	#NUM!		ENSG00000264386	MIR4513	0	0	#NUM!		ENSG00000264386	MIR4513	0	0	#NUM!
	ENSG00000264387	MIR5007	0	0	#NUM!		ENSG00000264387	MIR5007	0	0	#NUM!		ENSG00000264387	MIR5007	0	0	#NUM!		ENSG00000264387	MIR5007	0	0	#NUM!		ENSG00000264387	MIR5007	0	0	#NUM!		ENSG00000264387	MIR5007	0	0	#NUM!
	ENSG00000264390	MIR4465	0	0	#NUM!		ENSG00000264390	MIR4465	0	0	#NUM!		ENSG00000264390	MIR4465	0	0	#NUM!		ENSG00000264390	MIR4465	0	0	#NUM!		ENSG00000264390	MIR4465	0	0	#NUM!		ENSG00000264390	MIR4465	0	0	#NUM!
	ENSG00000264391	RN7SL208P	0	0	#NUM!		ENSG00000264391	RN7SL208P	0	0	#NUM!		ENSG00000264391	RN7SL208P	0	0	#NUM!		ENSG00000264391	RN7SL208P	0	0	#NUM!		ENSG00000264391	RN7SL208P	0	0	#NUM!		ENSG00000264391	RN7SL208P	0	0	#NUM!
	ENSG00000264395	MIR3193	0	0	#NUM!		ENSG00000264395	MIR3193	0	0	#NUM!		ENSG00000264395	MIR3193	0	0	#NUM!		ENSG00000264395	MIR3193	0	0	#NUM!		ENSG00000264395	MIR3193	0	0	#NUM!		ENSG00000264395	MIR3193	0	0	#NUM!
	ENSG00000264397	MIR3180-5	NA	NA	#VALUE!		ENSG00000264397	MIR3180-5	#DIV/0!	#DIV/0!	#DIV/0!		ENSG00000264397	MIR3180-5	NA	NA	#VALUE!		ENSG00000264397	MIR3180-5	#DIV/0!	#DIV/0!	#DIV/0!		ENSG00000264397	MIR3180-5	NA	NA	#VALUE!		ENSG00000264397	MIR3180-5	#DIV/0!	NA	#VALUE!
	ENSG00000264399	MIR4736	NA	NA	#VALUE!		ENSG00000264399	MIR4736	#DIV/0!	#DIV/0!	#DIV/0!		ENSG00000264399	MIR4736	NA	NA	#VALUE!		ENSG00000264399	MIR4736	#DIV/0!	#DIV/0!	#DIV/0!		ENSG00000264399	MIR4736	NA	NA	#VALUE!		ENSG00000264399	MIR4736	#DIV/0!	NA	#VALUE!
	ENSG00000264400	RN7SL491P	0.08	0	#NUM!		ENSG00000264400	RN7SL491P	0.085	0	#NUM!		ENSG00000264400	RN7SL491P	0	0.08	#NUM!		ENSG00000264400	RN7SL491P	0	0	#NUM!		ENSG00000264400	RN7SL491P	0	0.08	#NUM!		ENSG00000264400	RN7SL491P	0	0	#NUM!
	ENSG00000264402	MIR548AL	0	0	#NUM!		ENSG00000264402	MIR548AL	0	0	#NUM!		ENSG00000264402	MIR548AL	0	0	#NUM!		ENSG00000264402	MIR548AL	0	0	#NUM!		ENSG00000264402	MIR548AL	0	0	#NUM!		ENSG00000264402	MIR548AL	0	0	#NUM!
	ENSG00000264404	RP11-342C24.8	0.03	0.03	0		ENSG00000264404	RP11-342C24.8	0.055	0.03	-0.874469		ENSG00000264404	RP11-342C24.8	0.03	0.06	1		ENSG00000264404	RP11-342C24.8	0.015	0.03	1		ENSG00000264404	RP11-342C24.8	0	0.08	#NUM!		ENSG00000264404	RP11-342C24.8	0.045	0	#NUM!
	ENSG00000264405	MIR3913-1	0	0	#NUM!		ENSG00000264405	MIR3913-1	0	0	#NUM!		ENSG00000264405	MIR3913-1	0	0	#NUM!		ENSG00000264405	MIR3913-1	0	0	#NUM!		ENSG00000264405	MIR3913-1	0	0	#NUM!		ENSG00000264405	MIR3913-1	0	0	#NUM!
	ENSG00000264406	MIR548AP	0	0	#NUM!		ENSG00000264406	MIR548AP	0	0	#NUM!		ENSG00000264406	MIR548AP	0	0	#NUM!		ENSG00000264406	MIR548AP	0	0	#NUM!		ENSG00000264406	MIR548AP	0	0	#NUM!		ENSG00000264406	MIR548AP	0	0	#NUM!
	ENSG00000264408	MIR4470	0	0	#NUM!		ENSG00000264408	MIR4470	0	0	#NUM!		ENSG00000264408	MIR4470	0	0	#NUM!		ENSG00000264408	MIR4470	0	0	#NUM!		ENSG00000264408	MIR4470	0	0	#NUM!		ENSG00000264408	MIR4470	0	0	#NUM!
	ENSG00000264419	MIR548AC	0	0.41	#NUM!		ENSG00000264419	MIR548AC	0	0	#NUM!		ENSG00000264419	MIR548AC	0	0	#NUM!		ENSG00000264419	MIR548AC	0	0	#NUM!		ENSG00000264419	MIR548AC	0	0	#NUM!		ENSG00000264419	MIR548AC	0	0	#NUM!
	ENSG00000264421	RP11-401F2.4	0	0	#NUM!		ENSG00000264421	RP11-401F2.4	0	0	#NUM!		ENSG00000264421	RP11-401F2.4	0	0	#NUM!		ENSG00000264421	RP11-401F2.4	0	0	#NUM!		ENSG00000264421	RP11-401F2.4	0	0	#NUM!		ENSG00000264421	RP11-401F2.4	0	0	#NUM!
	ENSG00000264422	RP11-434D2.12	NA	NA	#VALUE!		ENSG00000264422	RP11-434D2.12	#DIV/0!	#DIV/0!	#DIV/0!		ENSG00000264422	RP11-434D2.12	NA	NA	#VALUE!		ENSG00000264422	RP11-434D2.12	#DIV/0!	#DIV/0!	#DIV/0!		ENSG00000264422	RP11-434D2.12	NA	NA	#VALUE!		ENSG00000264422	RP11-434D2.12	#DIV/0!	NA	#VALUE!
	ENSG00000264423	RN7SL718P	1	0	#NUM!		ENSG00000264423	RN7SL718P	1.605	0.805	-0.995513		ENSG00000264423	RN7SL718P	1.48	0.8	-0.887525		ENSG00000264423	RN7SL718P	1.52	1.175	-0.371411		ENSG00000264423	RN7SL718P	0.6	0.6	0		ENSG00000264423	RN7SL718P	1.505	1.02	-0.561194
	ENSG00000264424	MYH4	0	0	#NUM!		ENSG00000264424	MYH4	0	0	#NUM!		ENSG00000264424	MYH4	0	0	#NUM!		ENSG00000264424	MYH4	0	0	#NUM!		ENSG00000264424	MYH4	0	0	#NUM!		ENSG00000264424	MYH4	0	0	#NUM!
	ENSG00000264425	MIR4653	1.29	2.35	0.86529		ENSG00000264425	MIR4653	2.415	4.115	0.768869		ENSG00000264425	MIR4653	0	0.43	#NUM!		ENSG00000264425	MIR4653	1.835	4.605	1.32742		ENSG00000264425	MIR4653	0.86	1.3	0.596103		ENSG00000264425	MIR4653	1.605	3.07	0.935665
	ENSG00000264426	MIR4283-1	NA	NA	#VALUE!		ENSG00000264426	MIR4283-1	#DIV/0!	#DIV/0!	#DIV/0!		ENSG00000264426	MIR4283-1	NA	NA	#VALUE!		ENSG00000264426	MIR4283-1	#DIV/0!	#DIV/0!	#DIV/0!		ENSG00000264426	MIR4283-1	NA	NA	#VALUE!		ENSG00000264426	MIR4283-1	#DIV/0!	NA	#VALUE!
	ENSG00000264429	MIR3183	0	0	#NUM!		ENSG00000264429	MIR3183	0	0	#NUM!		ENSG00000264429	MIR3183	0	0	#NUM!		ENSG00000264429	MIR3183	0	0	#NUM!		ENSG00000264429	MIR3183	0	0	#NUM!		ENSG00000264429	MIR3183	0	0	#NUM!
	ENSG00000264434	CTD-2006O16.2	0	0	#NUM!		ENSG00000264434	CTD-2006O16.2	0	0	#NUM!		ENSG00000264434	CTD-2006O16.2	0	0	#NUM!		ENSG00000264434	CTD-2006O16.2	0	0	#NUM!		ENSG00000264434	CTD-2006O16.2	0	0	#NUM!		ENSG00000264434	CTD-2006O16.2	0	0	#NUM!
	ENSG00000264438	RN7SL560P	0.14	0.16	0.192645		ENSG00000264438	RN7SL560P	0.355	0.36	0.0201779		ENSG00000264438	RN7SL560P	0.6	0.43	-0.480626		ENSG00000264438	RN7SL560P	0.59	0.535	-0.141176		ENSG00000264438	RN7SL560P	0.14	0	#NUM!		ENSG00000264438	RN7SL560P	0.76	0	#NUM!
	ENSG00000264443	RP4-594I10.3	0	0.01	#NUM!		ENSG00000264443	RP4-594I10.3	0	0.01	#NUM!		ENSG00000264443	RP4-594I10.3	0	0.02	#NUM!		ENSG00000264443	RP4-594I10.3	0.05	0.015	-1.73697		ENSG00000264443	RP4-594I10.3	0	0	#NUM!		ENSG00000264443	RP4-594I10.3	0.01	0	#NUM!
	ENSG00000264448	RP3-388N13.5	0.07	0.04	-0.807355		ENSG00000264448	RP3-388N13.5	0.095	0.12	0.337035		ENSG00000264448	RP3-388N13.5	0.02	0.07	1.80735		ENSG00000264448	RP3-388N13.5	0.565	0.615	0.122336		ENSG00000264448	RP3-388N13.5	0.09	0.24	1.41504		ENSG00000264448	RP3-388N13.5	0.055	0.07	0.347923
	ENSG00000264449	RP11-945C19.4	0	0	#NUM!		ENSG00000264449	RP11-945C19.4	0	0	#NUM!		ENSG00000264449	RP11-945C19.4	0	0	#NUM!		ENSG00000264449	RP11-945C19.4	0	0	#NUM!		ENSG00000264449	RP11-945C19.4	0	0	#NUM!		ENSG00000264449	RP11-945C19.4	0	0	#NUM!
	ENSG00000264451	RP11-433M22.2	0.05	0.13	1.37851		ENSG00000264451	RP11-433M22.2	0.17	0.125	-0.443607		ENSG00000264451	RP11-433M22.2	0.1	0.05	-1		ENSG00000264451	RP11-433M22.2	0.35	0.35	0		ENSG00000264451	RP11-433M22.2	0.12	0.05	-1.26303		ENSG00000264451	RP11-433M22.2	0.04	0.05	0.321928
	ENSG00000264452	snoZ6	0	0	#NUM!		ENSG00000264452	snoZ6	0	0	#NUM!		ENSG00000264452	snoZ6	0	0	#NUM!		ENSG00000264452	snoZ6	0	0.82	#NUM!		ENSG00000264452	snoZ6	0	0	#NUM!		ENSG00000264452	snoZ6	0	0	#NUM!
	ENSG00000264456	RP11-848P1.2	0.96	0.73	-0.395138		ENSG00000264456	RP11-848P1.2	0.57	0.51	-0.160465		ENSG00000264456	RP11-848P1.2	0.55	0.47	-0.226771		ENSG00000264456	RP11-848P1.2	0.57	0.405	-0.49304		ENSG00000264456	RP11-848P1.2	0.47	0.3	-0.647698		ENSG00000264456	RP11-848P1.2	0.085	0.03	-1.5025
	ENSG00000264458	RP11-220C2.1	0	0	#NUM!		ENSG00000264458	RP11-220C2.1	0	0	#NUM!		ENSG00000264458	RP11-220C2.1	0	0	#NUM!		ENSG00000264458	RP11-220C2.1	0	0	#NUM!		ENSG00000264458	RP11-220C2.1	0	0	#NUM!		ENSG00000264458	RP11-220C2.1	0	0	#NUM!
	ENSG00000264462	MIR3648-2	NA	NA	#VALUE!		ENSG00000264462	MIR3648-2	#DIV/0!	#DIV/0!	#DIV/0!		ENSG00000264462	MIR3648-2	NA	NA	#VALUE!		ENSG00000264462	MIR3648-2	#DIV/0!	#DIV/0!	#DIV/0!		ENSG00000264462	MIR3648-2	NA	NA	#VALUE!		ENSG00000264462	MIR3648-2	#DIV/0!	NA	#VALUE!
	ENSG00000264464	RP11-110H1.8	0.14	0.15	0.0995357		ENSG00000264464	RP11-110H1.8	0.19	0.185	-0.0384741		ENSG00000264464	RP11-110H1.8	0.08	0.13	0.70044		ENSG00000264464	RP11-110H1.8	0.12	0.17	0.5025		ENSG00000264464	RP11-110H1.8	0.14	0.13	-0.106915		ENSG00000264464	RP11-110H1.8	0.12	0.11	-0.125531
	ENSG00000264468	MIR4520-1	0	0	#NUM!		ENSG00000264468	MIR4520-1	0	0	#NUM!		ENSG00000264468	MIR4520-1	0	0	#NUM!		ENSG00000264468	MIR4520-1	0	0	#NUM!		ENSG00000264468	MIR4520-1	0	0	#NUM!		ENSG00000264468	MIR4520-1	0	0	#NUM!
	ENSG00000264470	MIR4794	0	0	#NUM!		ENSG00000264470	MIR4794	0	0	#NUM!		ENSG00000264470	MIR4794	0	0	#NUM!		ENSG00000264470	MIR4794	0	0	#NUM!		ENSG00000264470	MIR4794	0	0	#NUM!		ENSG00000264470	MIR4794	0	0	#NUM!
	ENSG00000264472	RP11-861L17.3	0	0	#NUM!		ENSG00000264472	RP11-861L17.3	0	0	#NUM!		ENSG00000264472	RP11-861L17.3	0	0	#NUM!		ENSG00000264472	RP11-861L17.3	0	0	#NUM!		ENSG00000264472	RP11-861L17.3	0	0	#NUM!		ENSG00000264472	RP11-861L17.3	0	0	#NUM!
	ENSG00000264474	MIR4656	0	0	#NUM!		ENSG00000264474	MIR4656	0	0	#NUM!		ENSG00000264474	MIR4656	0	0	#NUM!		ENSG00000264474	MIR4656	0	0	#NUM!		ENSG00000264474	MIR4656	0	0	#NUM!		ENSG00000264474	MIR4656	0	0	#NUM!
	ENSG00000264475	RP11-76K13.3	0	0	#NUM!		ENSG00000264475	RP11-76K13.3	0	0.015	#NUM!		ENSG00000264475	RP11-76K13.3	0	0	#NUM!		ENSG00000264475	RP11-76K13.3	0	0	#NUM!		ENSG00000264475	RP11-76K13.3	0	0	#NUM!		ENSG00000264475	RP11-76K13.3	0	0	#NUM!
	ENSG00000264477	MIR5682	0	0	#NUM!		ENSG00000264477	MIR5682	0	0	#NUM!		ENSG00000264477	MIR5682	0	0	#NUM!		ENSG00000264477	MIR5682	0	0	#NUM!		ENSG00000264477	MIR5682	0	0	#NUM!		ENSG00000264477	MIR5682	0	0	#NUM!
	ENSG00000264480	MIR4714	0	0	#NUM!		ENSG00000264480	MIR4714	0	0	#NUM!		ENSG00000264480	MIR4714	0	0	#NUM!		ENSG00000264480	MIR4714	0	0	#NUM!		ENSG00000264480	MIR4714	0	0	#NUM!		ENSG00000264480	MIR4714	0	0	#NUM!
	ENSG00000264482	MIR4705	0	0	#NUM!		ENSG00000264482	MIR4705	0	0	#NUM!		ENSG00000264482	MIR4705	0	0	#NUM!		ENSG00000264482	MIR4705	0	0	#NUM!		ENSG00000264482	MIR4705	0	0	#NUM!		ENSG00000264482	MIR4705	0	0	#NUM!
	ENSG00000264483	MIR5008	0.33	0	#NUM!		ENSG00000264483	MIR5008	0	0.165	#NUM!		ENSG00000264483	MIR5008	0	0	#NUM!		ENSG00000264483	MIR5008	0.185	0.555	1.58496		ENSG00000264483	MIR5008	0.97	0	#NUM!		ENSG00000264483	MIR5008	0	0	#NUM!
	ENSG00000264484	RN7SL697P	0.12	0	#NUM!		ENSG00000264484	RN7SL697P	0	0	#NUM!		ENSG00000264484	RN7SL697P	0	0	#NUM!		ENSG00000264484	RN7SL697P	0	0	#NUM!		ENSG00000264484	RN7SL697P	0	0	#NUM!		ENSG00000264484	RN7SL697P	0	0	#NUM!
	ENSG00000264486	CTD-2008P7.3	0	0	#NUM!		ENSG00000264486	CTD-2008P7.3	0	0	#NUM!		ENSG00000264486	CTD-2008P7.3	0	0	#NUM!		ENSG00000264486	CTD-2008P7.3	0	0	#NUM!		ENSG00000264486	CTD-2008P7.3	0	0	#NUM!		ENSG00000264486	CTD-2008P7.3	0	0	#NUM!
	ENSG00000264488	RP11-605F20.1	0	0	#NUM!		ENSG00000264488	RP11-605F20.1	0	0	#NUM!		ENSG00000264488	RP11-605F20.1	0	0	#NUM!		ENSG00000264488	RP11-605F20.1	0	0	#NUM!		ENSG00000264488	RP11-605F20.1	0	0	#NUM!		ENSG00000264488	RP11-605F20.1	0	0	#NUM!
	ENSG00000264490	WI2-87327B8.1	0	0	#NUM!		ENSG00000264490	WI2-87327B8.1	0	0	#NUM!		ENSG00000264490	WI2-87327B8.1	0	0	#NUM!		ENSG00000264490	WI2-87327B8.1	0	0	#NUM!		ENSG00000264490	WI2-87327B8.1	0	0	#NUM!		ENSG00000264490	WI2-87327B8.1	0	0	#NUM!
	ENSG00000264491	RP11-349A8.3	0	0	#NUM!		ENSG00000264491	RP11-349A8.3	0	0	#NUM!		ENSG00000264491	RP11-349A8.3	0	0	#NUM!		ENSG00000264491	RP11-349A8.3	0	0	#NUM!		ENSG00000264491	RP11-349A8.3	0	0	#NUM!		ENSG00000264491	RP11-349A8.3	0	0	#NUM!
	ENSG00000264493	MIR4298	0	0	#NUM!		ENSG00000264493	MIR4298	0	0	#NUM!		ENSG00000264493	MIR4298	0	0	#NUM!		ENSG00000264493	MIR4298	0	0	#NUM!		ENSG00000264493	MIR4298	0	0	#NUM!		ENSG00000264493	MIR4298	0	0	#NUM!
	ENSG00000264494	MIR4650-2	NA	NA	#VALUE!		ENSG00000264494	MIR4650-2	#DIV/0!	#DIV/0!	#DIV/0!		ENSG00000264494	MIR4650-2	NA	NA	#VALUE!		ENSG00000264494	MIR4650-2	#DIV/0!	#DIV/0!	#DIV/0!		ENSG00000264494	MIR4650-2	NA	NA	#VALUE!		ENSG00000264494	MIR4650-2	#DIV/0!	NA	#VALUE!
	ENSG00000264500	MIR3124	0	0	#NUM!		ENSG00000264500	MIR3124	0	0	#NUM!		ENSG00000264500	MIR3124	0	0	#NUM!		ENSG00000264500	MIR3124	0	0	#NUM!		ENSG00000264500	MIR3124	0	0	#NUM!		ENSG00000264500	MIR3124	0	0	#NUM!
	ENSG00000264501	RN7SL731P	3.37	4.36	0.37158		ENSG00000264501	RN7SL731P	6.765	5.695	-0.248394		ENSG00000264501	RN7SL731P	8.4	10.24	0.285754		ENSG00000264501	RN7SL731P	3.455	4.455	0.36674		ENSG00000264501	RN7SL731P	5.51	4.44	-0.311493		ENSG00000264501	RN7SL731P	13.845	13.26	-0.0622843
	ENSG00000264511	MIR3678	0	0	#NUM!		ENSG00000264511	MIR3678	0	0	#NUM!		ENSG00000264511	MIR3678	0	0	#NUM!		ENSG00000264511	MIR3678	0	0	#NUM!		ENSG00000264511	MIR3678	0	0	#NUM!		ENSG00000264511	MIR3678	0	0	#NUM!
	ENSG00000264512	MIR5692A2	NA	NA	#VALUE!		ENSG00000264512	MIR5692A2	#DIV/0!	#DIV/0!	#DIV/0!		ENSG00000264512	MIR5692A2	NA	NA	#VALUE!		ENSG00000264512	MIR5692A2	#DIV/0!	#DIV/0!	#DIV/0!		ENSG00000264512	MIR5692A2	NA	NA	#VALUE!		ENSG00000264512	MIR5692A2	#DIV/0!	NA	#VALUE!
	ENSG00000264513	RP11-556O9.2	0	0	#NUM!		ENSG00000264513	RP11-556O9.2	0	0	#NUM!		ENSG00000264513	RP11-556O9.2	0	0	#NUM!		ENSG00000264513	RP11-556O9.2	0	0	#NUM!		ENSG00000264513	RP11-556O9.2	0	0	#NUM!		ENSG00000264513	RP11-556O9.2	0	0	#NUM!
	ENSG00000264514	RP11-720L2.4	0	0	#NUM!		ENSG00000264514	RP11-720L2.4	0	0	#NUM!		ENSG00000264514	RP11-720L2.4	0.06	0	#NUM!		ENSG00000264514	RP11-720L2.4	0	0	#NUM!		ENSG00000264514	RP11-720L2.4	0	0	#NUM!		ENSG00000264514	RP11-720L2.4	0	0	#NUM!
	ENSG00000264515	CTC-525D6.1	0.03	0.01	-1.58496		ENSG00000264515	CTC-525D6.1	0.015	0.005	-1.58496		ENSG00000264515	CTC-525D6.1	0.01	0.02	1		ENSG00000264515	CTC-525D6.1	0.015	0.015	0		ENSG00000264515	CTC-525D6.1	0.02	0.01	-1		ENSG00000264515	CTC-525D6.1	0.005	0.02	2
	ENSG00000264519	RN7SL596P	0.08	0.17	1.08746		ENSG00000264519	RN7SL596P	0.04	0.04	0		ENSG00000264519	RN7SL596P	0.24	0.08	-1.58496		ENSG00000264519	RN7SL596P	0.045	0.045	0		ENSG00000264519	RN7SL596P	0.15	0.08	-0.906891		ENSG00000264519	RN7SL596P	0.16	0.08	-1
	ENSG00000264520	RP4-777O23.2	0.05	0	#NUM!		ENSG00000264520	RP4-777O23.2	0.025	0	#NUM!		ENSG00000264520	RP4-777O23.2	0.05	0	#NUM!		ENSG00000264520	RP4-777O23.2	0.075	0	#NUM!		ENSG00000264520	RP4-777O23.2	0	0	#NUM!		ENSG00000264520	RP4-777O23.2	0.05	0	#NUM!
	ENSG00000264522	OTUD7B	9.22	8.66	-0.0903997		ENSG00000264522	OTUD7B	8.51	8.895	0.0638355		ENSG00000264522	OTUD7B	4.48	5.11	0.189825		ENSG00000264522	OTUD7B	6.28	6.705	0.0944728		ENSG00000264522	OTUD7B	5.55	5.89	0.0857799		ENSG00000264522	OTUD7B	6.375	6.73	0.0781812
	ENSG00000264525	MIR4778	0	0	#NUM!		ENSG00000264525	MIR4778	0	0	#NUM!		ENSG00000264525	MIR4778	0	0	#NUM!		ENSG00000264525	MIR4778	0	0	#NUM!		ENSG00000264525	MIR4778	0	0	#NUM!		ENSG00000264525	MIR4778	0	0	#NUM!
	ENSG00000264530	RN7SL25P	0.09	0	#NUM!		ENSG00000264530	RN7SL25P	0.265	0.045	-2.558		ENSG00000264530	RN7SL25P	0.28	0.18	-0.63743		ENSG00000264530	RN7SL25P	0.135	0	#NUM!		ENSG00000264530	RN7SL25P	0.18	0	#NUM!		ENSG00000264530	RN7SL25P	0.145	0.18	0.311944
	ENSG00000264534	MIR378B	0	0	#NUM!		ENSG00000264534	MIR378B	0	0	#NUM!		ENSG00000264534	MIR378B	0	0	#NUM!		ENSG00000264534	MIR378B	0	0	#NUM!		ENSG00000264534	MIR378B	0	0	#NUM!		ENSG00000264534	MIR378B	0	0	#NUM!
	ENSG00000264536	MIR5706	0	0	#NUM!		ENSG00000264536	MIR5706	0	0	#NUM!		ENSG00000264536	MIR5706	0	0	#NUM!		ENSG00000264536	MIR5706	0	0	#NUM!		ENSG00000264536	MIR5706	0	0	#NUM!		ENSG00000264536	MIR5706	0	0	#NUM!
	ENSG00000264539	MIR548AR	0	0	#NUM!		ENSG00000264539	MIR548AR	0.905	0	#NUM!		ENSG00000264539	MIR548AR	0	1.83	#NUM!		ENSG00000264539	MIR548AR	0	0	#NUM!		ENSG00000264539	MIR548AR	0	0	#NUM!		ENSG00000264539	MIR548AR	0	0	#NUM!
	ENSG00000264540	RN7SL405P	1.32	0.92	-0.520832		ENSG00000264540	RN7SL405P	2.29	0.965	-1.24675		ENSG00000264540	RN7SL405P	1.01	0.48	-1.07325		ENSG00000264540	RN7SL405P	1.27	1.27	0		ENSG00000264540	RN7SL405P	1.07	0.84	-0.34915		ENSG00000264540	RN7SL405P	1.865	0.61	-1.61229
	ENSG00000264546	RP11-464D20.6	0.04	0.05	0.321928		ENSG00000264546	RP11-464D20.6	0.08	0.115	0.523562		ENSG00000264546	RP11-464D20.6	0.11	0.05	-1.1375		ENSG00000264546	RP11-464D20.6	0.14	0.12	-0.222392		ENSG00000264546	RP11-464D20.6	0.17	0.06	-1.5025		ENSG00000264546	RP11-464D20.6	0.125	0.06	-1.05889
	ENSG00000264548	RP13-516M14.2	0.25	0.24	-0.0588937		ENSG00000264548	RP13-516M14.2	0.44	0.255	-0.787006		ENSG00000264548	RP13-516M14.2	0.44	0.45	0.0324215		ENSG00000264548	RP13-516M14.2	0.27	0.24	-0.169925		ENSG00000264548	RP13-516M14.2	0.19	0.14	-0.440573		ENSG00000264548	RP13-516M14.2	0.36	0.27	-0.415037
	ENSG00000264549	SNORD95	0.77	0.84	0.125531		ENSG00000264549	SNORD95	0.395	0.385	-0.0369942		ENSG00000264549	SNORD95	0.81	0.77	-0.0730635		ENSG00000264549	SNORD95	0	0.875	#NUM!		ENSG00000264549	SNORD95	2.3	0.77	-1.5787		ENSG00000264549	SNORD95	0	1.57	#NUM!
	ENSG00000264553	MIR4257	0	0	#NUM!		ENSG00000264553	MIR4257	0.785	0.595	-0.399803		ENSG00000264553	MIR4257	0.83	0	#NUM!		ENSG00000264553	MIR4257	0	0	#NUM!		ENSG00000264553	MIR4257	0.39	0.79	1.01838		ENSG00000264553	MIR4257	0	0.4	#NUM!
	ENSG00000264554	RN7SL793P	0	0	#NUM!		ENSG00000264554	RN7SL793P	0	0	#NUM!		ENSG00000264554	RN7SL793P	0	0	#NUM!		ENSG00000264554	RN7SL793P	0	0	#NUM!		ENSG00000264554	RN7SL793P	0	0	#NUM!		ENSG00000264554	RN7SL793P	0	0	#NUM!
	ENSG00000264558	RP11-138C9.1	0.07	0	#NUM!		ENSG00000264558	RP11-138C9.1	0.035	0.165	2.23704		ENSG00000264558	RP11-138C9.1	0.28	0.13	-1.10692		ENSG00000264558	RP11-138C9.1	0.11	0.075	-0.552541		ENSG00000264558	RP11-138C9.1	0.13	0	#NUM!		ENSG00000264558	RP11-138C9.1	0.035	0	#NUM!
	ENSG00000264559	MIR3162	0	0	#NUM!		ENSG00000264559	MIR3162	0	0	#NUM!		ENSG00000264559	MIR3162	0	0	#NUM!		ENSG00000264559	MIR3162	0	0	#NUM!		ENSG00000264559	MIR3162	0	0	#NUM!		ENSG00000264559	MIR3162	0	0	#NUM!
	ENSG00000264563	MIR4633	0	0	#NUM!		ENSG00000264563	MIR4633	0	0	#NUM!		ENSG00000264563	MIR4633	0	0	#NUM!		ENSG00000264563	MIR4633	0	0	#NUM!		ENSG00000264563	MIR4633	0	0	#NUM!		ENSG00000264563	MIR4633	0.26	0.99	1.92892
	ENSG00000264566	MIR23C	0	0	#NUM!		ENSG00000264566	MIR23C	0	0	#NUM!		ENSG00000264566	MIR23C	0.3	0.58	0.95109		ENSG00000264566	MIR23C	0	0	#NUM!		ENSG00000264566	MIR23C	0	0	#NUM!		ENSG00000264566	MIR23C	0	0	#NUM!
	ENSG00000264569	RP13-650J16.1	0.12	0.13	0.115477		ENSG00000264569	RP13-650J16.1	0.145	0.1	-0.536053		ENSG00000264569	RP13-650J16.1	0.03	0.15	2.32193		ENSG00000264569	RP13-650J16.1	0.21	0.47	1.16227		ENSG00000264569	RP13-650J16.1	0.1	0.17	0.765535		ENSG00000264569	RP13-650J16.1	1.055	0.62	-0.766903
	ENSG00000264571	MIR4529	0	0	#NUM!		ENSG00000264571	MIR4529	0	0	#NUM!		ENSG00000264571	MIR4529	0	0	#NUM!		ENSG00000264571	MIR4529	0	0	#NUM!		ENSG00000264571	MIR4529	0	0	#NUM!		ENSG00000264571	MIR4529	0	0	#NUM!
	ENSG00000264572	MIR4296	0	0	#NUM!		ENSG00000264572	MIR4296	0	0	#NUM!		ENSG00000264572	MIR4296	0	0	#NUM!		ENSG00000264572	MIR4296	0	0.425	#NUM!		ENSG00000264572	MIR4296	0	0	#NUM!		ENSG00000264572	MIR4296	0	0	#NUM!
	ENSG00000264573	RN7SL15P	0	0	#NUM!		ENSG00000264573	RN7SL15P	0	0	#NUM!		ENSG00000264573	RN7SL15P	0	0	#NUM!		ENSG00000264573	RN7SL15P	0	0	#NUM!		ENSG00000264573	RN7SL15P	0	0	#NUM!		ENSG00000264573	RN7SL15P	0	0	#NUM!
	ENSG00000264574	MIR1254-2	0	0	#NUM!		ENSG00000264574	MIR1254-2	0	0	#NUM!		ENSG00000264574	MIR1254-2	0	0	#NUM!		ENSG00000264574	MIR1254-2	0	0	#NUM!		ENSG00000264574	MIR1254-2	0	0	#NUM!		ENSG00000264574	MIR1254-2	0	0	#NUM!
	ENSG00000264575	LINC00526	0.06	0.11	0.874469		ENSG00000264575	LINC00526	0.21	0.21	0		ENSG00000264575	LINC00526	0.36	0.31	-0.215729		ENSG00000264575	LINC00526	0	0	#NUM!		ENSG00000264575	LINC00526	0.75	0.93	0.31034		ENSG00000264575	LINC00526	1.35	1.53	0.180572
	ENSG00000264577	AC010761.8	0.12	0.1	-0.263034		ENSG00000264577	AC010761.8	0.18	0.33	0.874469		ENSG00000264577	AC010761.8	0.17	0.23	0.436099		ENSG00000264577	AC010761.8	0.205	0.21	0.0347654		ENSG00000264577	AC010761.8	0.23	0.32	0.476438		ENSG00000264577	AC010761.8	0.185	0.29	0.648528
	ENSG00000264578	RP11-360L9.8	0	0	#NUM!		ENSG00000264578	RP11-360L9.8	0	0.02	#NUM!		ENSG00000264578	RP11-360L9.8	0.02	0.04	1		ENSG00000264578	RP11-360L9.8	0	0.035	#NUM!		ENSG00000264578	RP11-360L9.8	0.02	0	#NUM!		ENSG00000264578	RP11-360L9.8	0.025	0.07	1.48543
	ENSG00000264580	MIR5692B	0	0	#NUM!		ENSG00000264580	MIR5692B	0	0	#NUM!		ENSG00000264580	MIR5692B	0	0	#NUM!		ENSG00000264580	MIR5692B	0	0.22	#NUM!		ENSG00000264580	MIR5692B	0	0	#NUM!		ENSG00000264580	MIR5692B	0	0	#NUM!
	ENSG00000264582	RN7SL326P	0.07	0	#NUM!		ENSG00000264582	RN7SL326P	0	0	#NUM!		ENSG00000264582	RN7SL326P	0	0	#NUM!		ENSG00000264582	RN7SL326P	0.065	0	#NUM!		ENSG00000264582	RN7SL326P	0	0.07	#NUM!		ENSG00000264582	RN7SL326P	0.035	0	#NUM!
	ENSG00000264583	MIR4487	0	0	#NUM!		ENSG00000264583	MIR4487	0	0	#NUM!		ENSG00000264583	MIR4487	0	0	#NUM!		ENSG00000264583	MIR4487	0	0	#NUM!		ENSG00000264583	MIR4487	0	0	#NUM!		ENSG00000264583	MIR4487	0	0	#NUM!
	ENSG00000264585	MIR4449	0.86	0	#NUM!		ENSG00000264585	MIR4449	0	0.43	#NUM!		ENSG00000264585	MIR4449	0	0	#NUM!		ENSG00000264585	MIR4449	0	0	#NUM!		ENSG00000264585	MIR4449	0	0	#NUM!		ENSG00000264585	MIR4449	0	0	#NUM!
	ENSG00000264587	RP11-784B15.1	0	0	#NUM!		ENSG00000264587	RP11-784B15.1	0.01	0.01	0		ENSG00000264587	RP11-784B15.1	0	0.02	#NUM!		ENSG00000264587	RP11-784B15.1	0.025	0.04	0.678072		ENSG00000264587	RP11-784B15.1	0.04	0.02	-1		ENSG00000264587	RP11-784B15.1	0.01	0.02	1
	ENSG00000264589	MAPT-AS1	0.01	0	#NUM!		ENSG00000264589	MAPT-AS1	0.005	0	#NUM!		ENSG00000264589	MAPT-AS1	0	0.01	#NUM!		ENSG00000264589	MAPT-AS1	0.01	0.005	-1		ENSG00000264589	MAPT-AS1	0	0	#NUM!		ENSG00000264589	MAPT-AS1	0.025	0	#NUM!
	ENSG00000264592	RN7SL131P	0.48	0.26	-0.884523		ENSG00000264592	RN7SL131P	0.175	0.36	1.04064		ENSG00000264592	RN7SL131P	0.13	0.6	2.20645		ENSG00000264592	RN7SL131P	0.255	0.5	0.971431		ENSG00000264592	RN7SL131P	0.24	0	#NUM!		ENSG00000264592	RN7SL131P	0.445	0	#NUM!
	ENSG00000264595	RP11-94B19.5	0	0	#NUM!		ENSG00000264595	RP11-94B19.5	0	0	#NUM!		ENSG00000264595	RP11-94B19.5	0	0	#NUM!		ENSG00000264595	RP11-94B19.5	0	0	#NUM!		ENSG00000264595	RP11-94B19.5	0	0	#NUM!		ENSG00000264595	RP11-94B19.5	0	0.05	#NUM!
	ENSG00000264596	RP11-678G15.1	0	0	#NUM!		ENSG00000264596	RP11-678G15.1	0	0	#NUM!		ENSG00000264596	RP11-678G15.1	0	0.01	#NUM!		ENSG00000264596	RP11-678G15.1	0	0	#NUM!		ENSG00000264596	RP11-678G15.1	0	0	#NUM!		ENSG00000264596	RP11-678G15.1	0	0	#NUM!
	ENSG00000264598	RP1-29G21.1	0	0	#NUM!		ENSG00000264598	RP1-29G21.1	0	0	#NUM!		ENSG00000264598	RP1-29G21.1	0	0	#NUM!		ENSG00000264598	RP1-29G21.1	0	0	#NUM!		ENSG00000264598	RP1-29G21.1	0	0	#NUM!		ENSG00000264598	RP1-29G21.1	0	0	#NUM!
	ENSG00000264603	MIR3159	0	0	#NUM!		ENSG00000264603	MIR3159	0	0	#NUM!		ENSG00000264603	MIR3159	0	0	#NUM!		ENSG00000264603	MIR3159	0	0	#NUM!		ENSG00000264603	MIR3159	0	0	#NUM!		ENSG00000264603	MIR3159	0	0	#NUM!
	ENSG00000264607	MIR3173	0	0	#NUM!		ENSG00000264607	MIR3173	0	0	#NUM!		ENSG00000264607	MIR3173	0	0	#NUM!		ENSG00000264607	MIR3173	0	0	#NUM!		ENSG00000264607	MIR3173	0.77	0	#NUM!		ENSG00000264607	MIR3173	0	0	#NUM!
	ENSG00000264608	RP11-192H23.8	1.51	1.24	-0.284208		ENSG00000264608	RP11-192H23.8	4.53	3.98	-0.186743		ENSG00000264608	RP11-192H23.8	1.31	0.91	-0.525628		ENSG00000264608	RP11-192H23.8	1.825	1.71	-0.0939001		ENSG00000264608	RP11-192H23.8	1.31	1.67	0.350281		ENSG00000264608	RP11-192H23.8	0.975	1.77	0.860275
	ENSG00000264610	MIR4685	0	0	#NUM!		ENSG00000264610	MIR4685	0.725	0	#NUM!		ENSG00000264610	MIR4685	0	0	#NUM!		ENSG00000264610	MIR4685	0.41	0.37	-0.148099		ENSG00000264610	MIR4685	0	2.94	#NUM!		ENSG00000264610	MIR4685	0.795	0.75	-0.0840643
	ENSG00000264613	RN7SL290P	0	0	#NUM!		ENSG00000264613	RN7SL290P	0	0	#NUM!		ENSG00000264613	RN7SL290P	0	0	#NUM!		ENSG00000264613	RN7SL290P	0	0	#NUM!		ENSG00000264613	RN7SL290P	0	0	#NUM!		ENSG00000264613	RN7SL290P	0	0	#NUM!
	ENSG00000264614	MIR5588	0	0	#NUM!		ENSG00000264614	MIR5588	0	0	#NUM!		ENSG00000264614	MIR5588	0	0	#NUM!		ENSG00000264614	MIR5588	0	0	#NUM!		ENSG00000264614	MIR5588	0	0	#NUM!		ENSG00000264614	MIR5588	0	0	#NUM!
	ENSG00000264615	RN7SL592P	0.15	0.08	-0.906891		ENSG00000264615	RN7SL592P	0.08	0.225	1.49185		ENSG00000264615	RN7SL592P	0	0.08	#NUM!		ENSG00000264615	RN7SL592P	0.085	0.215	1.3388		ENSG00000264615	RN7SL592P	0.15	0	#NUM!		ENSG00000264615	RN7SL592P	0.165	0	#NUM!
	ENSG00000264616	MIR4755	0.64	0	#NUM!		ENSG00000264616	MIR4755	0	0	#NUM!		ENSG00000264616	MIR4755	0	0	#NUM!		ENSG00000264616	MIR4755	0.715	0.32	-1.15987		ENSG00000264616	MIR4755	0.63	0	#NUM!		ENSG00000264616	MIR4755	0	0	#NUM!
	ENSG00000264618	RN7SL732P	0.07	0	#NUM!		ENSG00000264618	RN7SL732P	0.065	0	#NUM!		ENSG00000264618	RN7SL732P	0.07	0.27	1.94753		ENSG00000264618	RN7SL732P	0.075	0.15	1		ENSG00000264618	RN7SL732P	0	0.14	#NUM!		ENSG00000264618	RN7SL732P	0	0	#NUM!
	ENSG00000264621	MIR5591	0	0	#NUM!		ENSG00000264621	MIR5591	0	0	#NUM!		ENSG00000264621	MIR5591	0	0	#NUM!		ENSG00000264621	MIR5591	0	0	#NUM!		ENSG00000264621	MIR5591	0	0	#NUM!		ENSG00000264621	MIR5591	0	0	#NUM!
	ENSG00000264622	RP11-642M2.1	0	0	#NUM!		ENSG00000264622	RP11-642M2.1	0	0	#NUM!		ENSG00000264622	RP11-642M2.1	0	0	#NUM!		ENSG00000264622	RP11-642M2.1	0	0	#NUM!		ENSG00000264622	RP11-642M2.1	0	0	#NUM!		ENSG00000264622	RP11-642M2.1	0	0	#NUM!
	ENSG00000264623	MIR4796	0	0	#NUM!		ENSG00000264623	MIR4796	0	0	#NUM!		ENSG00000264623	MIR4796	0	0	#NUM!		ENSG00000264623	MIR4796	0	0	#NUM!		ENSG00000264623	MIR4796	0	0	#NUM!		ENSG00000264623	MIR4796	0	0	#NUM!
	ENSG00000264630	PRKCA-AS1	0	0	#NUM!		ENSG00000264630	PRKCA-AS1	0	0	#NUM!		ENSG00000264630	PRKCA-AS1	0	0	#NUM!		ENSG00000264630	PRKCA-AS1	0	0	#NUM!		ENSG00000264630	PRKCA-AS1	0	0	#NUM!		ENSG00000264630	PRKCA-AS1	0	0	#NUM!
	ENSG00000264633	MIR4271	0	0	#NUM!		ENSG00000264633	MIR4271	0	0	#NUM!		ENSG00000264633	MIR4271	0	0	#NUM!		ENSG00000264633	MIR4271	0	0	#NUM!		ENSG00000264633	MIR4271	0	0	#NUM!		ENSG00000264633	MIR4271	0	0	#NUM!
	ENSG00000264634	RP11-659F24.1	0	0	#NUM!		ENSG00000264634	RP11-659F24.1	0	0	#NUM!		ENSG00000264634	RP11-659F24.1	0	0	#NUM!		ENSG00000264634	RP11-659F24.1	0	0	#NUM!		ENSG00000264634	RP11-659F24.1	0	0	#NUM!		ENSG00000264634	RP11-659F24.1	0	0	#NUM!
	ENSG00000264635	RP11-769O8.3	0.67	0.6	-0.159199		ENSG00000264635	RP11-769O8.3	0.565	0.65	0.202189		ENSG00000264635	RP11-769O8.3	0.37	0.34	-0.121991		ENSG00000264635	RP11-769O8.3	0.43	0.355	-0.276518		ENSG00000264635	RP11-769O8.3	0.57	0.48	-0.247928		ENSG00000264635	RP11-769O8.3	0.415	0.28	-0.567685
	ENSG00000264638	MIR3152	0	0	#NUM!		ENSG00000264638	MIR3152	0	0	#NUM!		ENSG00000264638	MIR3152	0	0	#NUM!		ENSG00000264638	MIR3152	0	0	#NUM!		ENSG00000264638	MIR3152	0	0	#NUM!		ENSG00000264638	MIR3152	0	0	#NUM!
	ENSG00000264643	RP11-118G23.2	0	0	#NUM!		ENSG00000264643	RP11-118G23.2	0	0	#NUM!		ENSG00000264643	RP11-118G23.2	0	0	#NUM!		ENSG00000264643	RP11-118G23.2	0	0	#NUM!		ENSG00000264643	RP11-118G23.2	0	0	#NUM!		ENSG00000264643	RP11-118G23.2	0	0	#NUM!
	ENSG00000264647	RP11-68I3.7	0	0.21	#NUM!		ENSG00000264647	RP11-68I3.7	0	0.13	#NUM!		ENSG00000264647	RP11-68I3.7	0	0	#NUM!		ENSG00000264647	RP11-68I3.7	0.11	0.035	-1.65208		ENSG00000264647	RP11-68I3.7	0	0.13	#NUM!		ENSG00000264647	RP11-68I3.7	0.035	0.07	1
	ENSG00000264653	MIR5194	0	0	#NUM!		ENSG00000264653	MIR5194	0	0	#NUM!		ENSG00000264653	MIR5194	0.43	0.21	-1.03395		ENSG00000264653	MIR5194	0	0	#NUM!		ENSG00000264653	MIR5194	0	0	#NUM!		ENSG00000264653	MIR5194	0	0	#NUM!
	ENSG00000264657	MIR3171	0	0	#NUM!		ENSG00000264657	MIR3171	0	0	#NUM!		ENSG00000264657	MIR3171	0	0	#NUM!		ENSG00000264657	MIR3171	0	0	#NUM!		ENSG00000264657	MIR3171	0	0	#NUM!		ENSG00000264657	MIR3171	0	0	#NUM!
	ENSG00000264658	MIR4798	0	0	#NUM!		ENSG00000264658	MIR4798	0	0	#NUM!		ENSG00000264658	MIR4798	0	0	#NUM!		ENSG00000264658	MIR4798	0	0	#NUM!		ENSG00000264658	MIR4798	0	0	#NUM!		ENSG00000264658	MIR4798	0	0	#NUM!
	ENSG00000264659	CTD-2006K23.2	0	0	#NUM!		ENSG00000264659	CTD-2006K23.2	0	0	#NUM!		ENSG00000264659	CTD-2006K23.2	0	0	#NUM!		ENSG00000264659	CTD-2006K23.2	0	0	#NUM!		ENSG00000264659	CTD-2006K23.2	0	0	#NUM!		ENSG00000264659	CTD-2006K23.2	0	0	#NUM!
	ENSG00000264660	RP11-381P6.1	0	0	#NUM!		ENSG00000264660	RP11-381P6.1	0	0.015	#NUM!		ENSG00000264660	RP11-381P6.1	0	0	#NUM!		ENSG00000264660	RP11-381P6.1	0	0	#NUM!		ENSG00000264660	RP11-381P6.1	0	0	#NUM!		ENSG00000264660	RP11-381P6.1	0.355	0.18	-0.979822
	ENSG00000264661	MIR3200	0	0	#NUM!		ENSG00000264661	MIR3200	0	0	#NUM!		ENSG00000264661	MIR3200	0	0	#NUM!		ENSG00000264661	MIR3200	0	0	#NUM!		ENSG00000264661	MIR3200	0	0	#NUM!		ENSG00000264661	MIR3200	0	0	#NUM!
	ENSG00000264666	RP11-524F11.2	0.23	0.13	-0.823122		ENSG00000264666	RP11-524F11.2	0.08	0.06	-0.415037		ENSG00000264666	RP11-524F11.2	0.25	0	#NUM!		ENSG00000264666	RP11-524F11.2	0	0.1	#NUM!		ENSG00000264666	RP11-524F11.2	0.04	0.04	0		ENSG00000264666	RP11-524F11.2	0.04	0.08	1
	ENSG00000264672	SEPT4-AS1	0.32	0.32	0		ENSG00000264672	SEPT4-AS1	0.11	0.01	-3.45943		ENSG00000264672	SEPT4-AS1	0	0	#NUM!		ENSG00000264672	SEPT4-AS1	0.635	0.66	0.0557094		ENSG00000264672	SEPT4-AS1	0.29	0.24	-0.273018		ENSG00000264672	SEPT4-AS1	0.445	0.69	0.632791
	ENSG00000264673	RP11-92B11.3	0.03	0	#NUM!		ENSG00000264673	RP11-92B11.3	0	0	#NUM!		ENSG00000264673	RP11-92B11.3	0	0.08	#NUM!		ENSG00000264673	RP11-92B11.3	0	0.015	#NUM!		ENSG00000264673	RP11-92B11.3	0	0	#NUM!		ENSG00000264673	RP11-92B11.3	0.015	0	#NUM!
	ENSG00000264675	MIR4285	0	0	#NUM!		ENSG00000264675	MIR4285	0	0	#NUM!		ENSG00000264675	MIR4285	0	0	#NUM!		ENSG00000264675	MIR4285	0	0	#NUM!		ENSG00000264675	MIR4285	0	0	#NUM!		ENSG00000264675	MIR4285	0	0	#NUM!
	ENSG00000264676	RN7SL204P	0.18	0.29	0.688056		ENSG00000264676	RN7SL204P	0.275	0.225	-0.289507		ENSG00000264676	RN7SL204P	0.85	0.27	-1.6545		ENSG00000264676	RN7SL204P	0.74	0.6	-0.302563		ENSG00000264676	RN7SL204P	1.15	0.63	-0.86821		ENSG00000264676	RN7SL204P	0.285	0.27	-0.0780025
	ENSG00000264678	MIR3140	0	0	#NUM!		ENSG00000264678	MIR3140	0	0	#NUM!		ENSG00000264678	MIR3140	0	0	#NUM!		ENSG00000264678	MIR3140	0	0	#NUM!		ENSG00000264678	MIR3140	0	0	#NUM!		ENSG00000264678	MIR3140	0	0	#NUM!
	ENSG00000264693	RP11-63N3.1	0	0	#NUM!		ENSG00000264693	RP11-63N3.1	0	0	#NUM!		ENSG00000264693	RP11-63N3.1	0	0	#NUM!		ENSG00000264693	RP11-63N3.1	0	0	#NUM!		ENSG00000264693	RP11-63N3.1	0	0	#NUM!		ENSG00000264693	RP11-63N3.1	0	0	#NUM!
	ENSG00000264695	RP11-178F10.2	0	0	#NUM!		ENSG00000264695	RP11-178F10.2	0	0	#NUM!		ENSG00000264695	RP11-178F10.2	0	0	#NUM!		ENSG00000264695	RP11-178F10.2	0	0.035	#NUM!		ENSG00000264695	RP11-178F10.2	0	0	#NUM!		ENSG00000264695	RP11-178F10.2	0	0	#NUM!
	ENSG00000264698	MIR4255	0	0	#NUM!		ENSG00000264698	MIR4255	0	0	#NUM!		ENSG00000264698	MIR4255	0	0	#NUM!		ENSG00000264698	MIR4255	0	0	#NUM!		ENSG00000264698	MIR4255	0	0	#NUM!		ENSG00000264698	MIR4255	0	0	#NUM!
	ENSG00000264699	LINC01912	0	0	#NUM!		ENSG00000264699	LINC01912	0	0	#NUM!		ENSG00000264699	LINC01912	0	0	#NUM!		ENSG00000264699	LINC01912	0	0	#NUM!		ENSG00000264699	LINC01912	0	0	#NUM!		ENSG00000264699	LINC01912	0	0	#NUM!
	ENSG00000264701	RP11-6N17.10	0	0	#NUM!		ENSG00000264701	RP11-6N17.10	0	0.065	#NUM!		ENSG00000264701	RP11-6N17.10	0.03	0	#NUM!		ENSG00000264701	RP11-6N17.10	0.055	0	#NUM!		ENSG00000264701	RP11-6N17.10	0.03	0	#NUM!		ENSG00000264701	RP11-6N17.10	0.015	0.03	1
	ENSG00000264703	MIR4752	0	0	#NUM!		ENSG00000264703	MIR4752	0	0	#NUM!		ENSG00000264703	MIR4752	0	0	#NUM!		ENSG00000264703	MIR4752	0	0	#NUM!		ENSG00000264703	MIR4752	0	0	#NUM!		ENSG00000264703	MIR4752	0	0	#NUM!
	ENSG00000264705	RP11-674P19.2	0.01	0	#NUM!		ENSG00000264705	RP11-674P19.2	0	0.02	#NUM!		ENSG00000264705	RP11-674P19.2	0	0	#NUM!		ENSG00000264705	RP11-674P19.2	0.01	0.005	-1		ENSG00000264705	RP11-674P19.2	0	0	#NUM!		ENSG00000264705	RP11-674P19.2	0.005	0	#NUM!
	ENSG00000264706	RN7SL217P	0	0	#NUM!		ENSG00000264706	RN7SL217P	0	0	#NUM!		ENSG00000264706	RN7SL217P	0	0	#NUM!		ENSG00000264706	RN7SL217P	0	0	#NUM!		ENSG00000264706	RN7SL217P	0	0	#NUM!		ENSG00000264706	RN7SL217P	0	0	#NUM!
	ENSG00000264707	L3MBTL4-AS1	0	0.04	#NUM!		ENSG00000264707	L3MBTL4-AS1	0.03	0.06	1		ENSG00000264707	L3MBTL4-AS1	0.05	0.08	0.678072		ENSG00000264707	L3MBTL4-AS1	0.05	0.065	0.378512		ENSG00000264707	L3MBTL4-AS1	0.04	0.08	1		ENSG00000264707	L3MBTL4-AS1	0.065	0.03	-1.11548
	ENSG00000264712	MIR4504	0	0	#NUM!		ENSG00000264712	MIR4504	0	0.17	#NUM!		ENSG00000264712	MIR4504	0	0	#NUM!		ENSG00000264712	MIR4504	0	0	#NUM!		ENSG00000264712	MIR4504	0	0	#NUM!		ENSG00000264712	MIR4504	0	0	#NUM!
	ENSG00000264717	CH17-360D5.1	NA	NA	#VALUE!		ENSG00000264717	CH17-360D5.1	#DIV/0!	#DIV/0!	#DIV/0!		ENSG00000264717	CH17-360D5.1	NA	NA	#VALUE!		ENSG00000264717	CH17-360D5.1	#DIV/0!	#DIV/0!	#DIV/0!		ENSG00000264717	CH17-360D5.1	NA	NA	#VALUE!		ENSG00000264717	CH17-360D5.1	#DIV/0!	NA	#VALUE!
	ENSG00000264720	MIR3117	0	0	#NUM!		ENSG00000264720	MIR3117	0	0	#NUM!		ENSG00000264720	MIR3117	0	0	#NUM!		ENSG00000264720	MIR3117	0	0	#NUM!		ENSG00000264720	MIR3117	0	0	#NUM!		ENSG00000264720	MIR3117	0	0	#NUM!
	ENSG00000264722	MIR3670-2	NA	NA	#VALUE!		ENSG00000264722	MIR3670-2	#DIV/0!	#DIV/0!	#DIV/0!		ENSG00000264722	MIR3670-2	NA	NA	#VALUE!		ENSG00000264722	MIR3670-2	#DIV/0!	#DIV/0!	#DIV/0!		ENSG00000264722	MIR3670-2	NA	NA	#VALUE!		ENSG00000264722	MIR3670-2	#DIV/0!	NA	#VALUE!
	ENSG00000264725	MIR3129	0	0	#NUM!		ENSG00000264725	MIR3129	0	0	#NUM!		ENSG00000264725	MIR3129	0	0	#NUM!		ENSG00000264725	MIR3129	0	0	#NUM!		ENSG00000264725	MIR3129	0	0	#NUM!		ENSG00000264725	MIR3129	0	0	#NUM!
	ENSG00000264727	RP11-680C21.1	0.06	0.07	0.222392		ENSG00000264727	RP11-680C21.1	0.11	0.105	-0.0671142		ENSG00000264727	RP11-680C21.1	0.03	0.02	-0.584963		ENSG00000264727	RP11-680C21.1	0.07	0.085	0.280108		ENSG00000264727	RP11-680C21.1	0.03	0.06	1		ENSG00000264727	RP11-680C21.1	0.115	0.09	-0.353637
	ENSG00000264729	RP11-219A15.2	0	0	#NUM!		ENSG00000264729	RP11-219A15.2	0	0	#NUM!		ENSG00000264729	RP11-219A15.2	0	0	#NUM!		ENSG00000264729	RP11-219A15.2	0	0	#NUM!		ENSG00000264729	RP11-219A15.2	0	0	#NUM!		ENSG00000264729	RP11-219A15.2	0	0	#NUM!
	ENSG00000264732	MIR4638	0	0	#NUM!		ENSG00000264732	MIR4638	0	0	#NUM!		ENSG00000264732	MIR4638	0	0	#NUM!		ENSG00000264732	MIR4638	0	0	#NUM!		ENSG00000264732	MIR4638	0	0	#NUM!		ENSG00000264732	MIR4638	0	0	#NUM!
	ENSG00000264733	MIR4718	0	0	#NUM!		ENSG00000264733	MIR4718	0	0	#NUM!		ENSG00000264733	MIR4718	0	0	#NUM!		ENSG00000264733	MIR4718	0	0	#NUM!		ENSG00000264733	MIR4718	0	0	#NUM!		ENSG00000264733	MIR4718	0	0	#NUM!
	ENSG00000264734	RP11-260A9.6	0	0	#NUM!		ENSG00000264734	RP11-260A9.6	0	0	#NUM!		ENSG00000264734	RP11-260A9.6	0	0	#NUM!		ENSG00000264734	RP11-260A9.6	0.055	0.015	-1.87447		ENSG00000264734	RP11-260A9.6	0	0	#NUM!		ENSG00000264734	RP11-260A9.6	3.31	3.08	-0.103901
	ENSG00000264735	RP11-498C9.17	0.05	0	#NUM!		ENSG00000264735	RP11-498C9.17	0.015	0	#NUM!		ENSG00000264735	RP11-498C9.17	0	0	#NUM!		ENSG00000264735	RP11-498C9.17	0.035	0	#NUM!		ENSG00000264735	RP11-498C9.17	0	0.02	#NUM!		ENSG00000264735	RP11-498C9.17	0.025	0.03	0.263034
	ENSG00000264737	MIR4511	0	0	#NUM!		ENSG00000264737	MIR4511	0	0	#NUM!		ENSG00000264737	MIR4511	0	0	#NUM!		ENSG00000264737	MIR4511	0	0	#NUM!		ENSG00000264737	MIR4511	0	0	#NUM!		ENSG00000264737	MIR4511	0	0	#NUM!
	ENSG00000264739	RP11-138I1.2	0.02	0.03	0.584963		ENSG00000264739	RP11-138I1.2	0.025	0.01	-1.32193		ENSG00000264739	RP11-138I1.2	0.01	0.03	1.58496		ENSG00000264739	RP11-138I1.2	0.02	0.04	1		ENSG00000264739	RP11-138I1.2	0.01	0.02	1		ENSG00000264739	RP11-138I1.2	0.05	0.05	0
	ENSG00000264741	MIR4505	0	0	#NUM!		ENSG00000264741	MIR4505	0	0	#NUM!		ENSG00000264741	MIR4505	0	0	#NUM!		ENSG00000264741	MIR4505	0	0	#NUM!		ENSG00000264741	MIR4505	0	0	#NUM!		ENSG00000264741	MIR4505	0	0	#NUM!
	ENSG00000264744	MIR3689C	0	0	#NUM!		ENSG00000264744	MIR3689C	0	0	#NUM!		ENSG00000264744	MIR3689C	0	0	#NUM!		ENSG00000264744	MIR3689C	0	0	#NUM!		ENSG00000264744	MIR3689C	0	0	#NUM!		ENSG00000264744	MIR3689C	0	0	#NUM!
	ENSG00000264745	TTC39C-AS1	0	0.04	#NUM!		ENSG00000264745	TTC39C-AS1	0.105	0.1	-0.0703893		ENSG00000264745	TTC39C-AS1	0.18	0.08	-1.16993		ENSG00000264745	TTC39C-AS1	0.02	0.01	-1		ENSG00000264745	TTC39C-AS1	0.02	0	#NUM!		ENSG00000264745	TTC39C-AS1	0	0.02	#NUM!
	ENSG00000264747	MIR3924	0	0	#NUM!		ENSG00000264747	MIR3924	0	0	#NUM!		ENSG00000264747	MIR3924	0	0	#NUM!		ENSG00000264747	MIR3924	0	0	#NUM!		ENSG00000264747	MIR3924	0	0	#NUM!		ENSG00000264747	MIR3924	0	0	#NUM!
	ENSG00000264750	RP11-277J6.2	0	0	#NUM!		ENSG00000264750	RP11-277J6.2	0	0	#NUM!		ENSG00000264750	RP11-277J6.2	0	0	#NUM!		ENSG00000264750	RP11-277J6.2	0	0	#NUM!		ENSG00000264750	RP11-277J6.2	0	0	#NUM!		ENSG00000264750	RP11-277J6.2	0	0	#NUM!
	ENSG00000264754	CTD-2653B5.1	0	0	#NUM!		ENSG00000264754	CTD-2653B5.1	0	0	#NUM!		ENSG00000264754	CTD-2653B5.1	0	0	#NUM!		ENSG00000264754	CTD-2653B5.1	0.025	0.03	0.263034		ENSG00000264754	CTD-2653B5.1	0	0	#NUM!		ENSG00000264754	CTD-2653B5.1	0	0	#NUM!
	ENSG00000264755	MIR3131	0	0	#NUM!		ENSG00000264755	MIR3131	0	0	#NUM!		ENSG00000264755	MIR3131	0	0	#NUM!		ENSG00000264755	MIR3131	0	0	#NUM!		ENSG00000264755	MIR3131	0	0	#NUM!		ENSG00000264755	MIR3131	0	0	#NUM!
	ENSG00000264757	MIR3198-1	NA	NA	#VALUE!		ENSG00000264757	MIR3198-1	#DIV/0!	#DIV/0!	#DIV/0!		ENSG00000264757	MIR3198-1	NA	NA	#VALUE!		ENSG00000264757	MIR3198-1	#DIV/0!	#DIV/0!	#DIV/0!		ENSG00000264757	MIR3198-1	NA	NA	#VALUE!		ENSG00000264757	MIR3198-1	#DIV/0!	NA	#VALUE!
	ENSG00000264760	MIR3141	0	0	#NUM!		ENSG00000264760	MIR3141	0	0	#NUM!		ENSG00000264760	MIR3141	0	0	#NUM!		ENSG00000264760	MIR3141	0	0	#NUM!		ENSG00000264760	MIR3141	0	0	#NUM!		ENSG00000264760	MIR3141	0	0	#NUM!
	ENSG00000264763	MIR4295	0	0	#NUM!		ENSG00000264763	MIR4295	0	0	#NUM!		ENSG00000264763	MIR4295	0	0	#NUM!		ENSG00000264763	MIR4295	0	0	#NUM!		ENSG00000264763	MIR4295	0	0	#NUM!		ENSG00000264763	MIR4295	0	0	#NUM!
	ENSG00000264764	MIR4772	0	0	#NUM!		ENSG00000264764	MIR4772	0	0	#NUM!		ENSG00000264764	MIR4772	0	0	#NUM!		ENSG00000264764	MIR4772	0	0	#NUM!		ENSG00000264764	MIR4772	0	0	#NUM!		ENSG00000264764	MIR4772	0	0	#NUM!
	ENSG00000264765	RP11-92B11.4	0	0.02	#NUM!		ENSG00000264765	RP11-92B11.4	0.03	0	#NUM!		ENSG00000264765	RP11-92B11.4	0	0	#NUM!		ENSG00000264765	RP11-92B11.4	0	0	#NUM!		ENSG00000264765	RP11-92B11.4	0	0	#NUM!		ENSG00000264765	RP11-92B11.4	0.01	0	#NUM!
	ENSG00000264767	RN7SL237P	0.11	0.24	1.12553		ENSG00000264767	RN7SL237P	0.73	0.44	-0.730393		ENSG00000264767	RN7SL237P	0.12	0	#NUM!		ENSG00000264767	RN7SL237P	0.125	0.475	1.926		ENSG00000264767	RN7SL237P	0.33	0.55	0.736966		ENSG00000264767	RN7SL237P	0.355	0.9	1.34211
	ENSG00000264769	RP11-498C9.12	0	0	#NUM!		ENSG00000264769	RP11-498C9.12	0.045	0.06	0.415037		ENSG00000264769	RP11-498C9.12	0.06	0	#NUM!		ENSG00000264769	RP11-498C9.12	0	0	#NUM!		ENSG00000264769	RP11-498C9.12	0	0	#NUM!		ENSG00000264769	RP11-498C9.12	0	0	#NUM!
	ENSG00000264773	MIR4420	0	0	#NUM!		ENSG00000264773	MIR4420	0	0	#NUM!		ENSG00000264773	MIR4420	0	0	#NUM!		ENSG00000264773	MIR4420	0	0	#NUM!		ENSG00000264773	MIR4420	0	0	#NUM!		ENSG00000264773	MIR4420	0	0	#NUM!
	ENSG00000264781	MIR4537	0	0	#NUM!		ENSG00000264781	MIR4537	0	0	#NUM!		ENSG00000264781	MIR4537	0	0	#NUM!		ENSG00000264781	MIR4537	0	0	#NUM!		ENSG00000264781	MIR4537	0	0	#NUM!		ENSG00000264781	MIR4537	0	0	#NUM!
	ENSG00000264785	RP11-311F12.2	0	0	#NUM!		ENSG00000264785	RP11-311F12.2	0	0	#NUM!		ENSG00000264785	RP11-311F12.2	0	0	#NUM!		ENSG00000264785	RP11-311F12.2	0	0	#NUM!		ENSG00000264785	RP11-311F12.2	0	0	#NUM!		ENSG00000264785	RP11-311F12.2	0	0	#NUM!
	ENSG00000264788	MIR3148	0	0	#NUM!		ENSG00000264788	MIR3148	0	0	#NUM!		ENSG00000264788	MIR3148	0	0	#NUM!		ENSG00000264788	MIR3148	0	0	#NUM!		ENSG00000264788	MIR3148	0	0	#NUM!		ENSG00000264788	MIR3148	0	0	#NUM!
	ENSG00000264790	RP11-26N15.2	0	0	#NUM!		ENSG00000264790	RP11-26N15.2	0.045	0	#NUM!		ENSG00000264790	RP11-26N15.2	0	0	#NUM!		ENSG00000264790	RP11-26N15.2	0.02	0.02	0		ENSG00000264790	RP11-26N15.2	0	0	#NUM!		ENSG00000264790	RP11-26N15.2	0.01	0	#NUM!
	ENSG00000264791	CTC-304I17.2	0	0	#NUM!		ENSG00000264791	CTC-304I17.2	0	0	#NUM!		ENSG00000264791	CTC-304I17.2	0	0	#NUM!		ENSG00000264791	CTC-304I17.2	0	0	#NUM!		ENSG00000264791	CTC-304I17.2	0	0	#NUM!		ENSG00000264791	CTC-304I17.2	0	0	#NUM!
	ENSG00000264792	MIR4637	0	0	#NUM!		ENSG00000264792	MIR4637	0	0	#NUM!		ENSG00000264792	MIR4637	0	0	#NUM!		ENSG00000264792	MIR4637	0	0	#NUM!		ENSG00000264792	MIR4637	0	0	#NUM!		ENSG00000264792	MIR4637	0	0	#NUM!
	ENSG00000264793	MIR4771-1	NA	NA	#VALUE!		ENSG00000264793	MIR4771-1	#DIV/0!	#DIV/0!	#DIV/0!		ENSG00000264793	MIR4771-1	NA	NA	#VALUE!		ENSG00000264793	MIR4771-1	#DIV/0!	#DIV/0!	#DIV/0!		ENSG00000264793	MIR4771-1	NA	NA	#VALUE!		ENSG00000264793	MIR4771-1	#DIV/0!	NA	#VALUE!
	ENSG00000264796	MIR5009	0	0	#NUM!		ENSG00000264796	MIR5009	0	0	#NUM!		ENSG00000264796	MIR5009	0	0	#NUM!		ENSG00000264796	MIR5009	0	0	#NUM!		ENSG00000264796	MIR5009	0	0	#NUM!		ENSG00000264796	MIR5009	0	0	#NUM!
	ENSG00000264800	MIR4294	0	0	#NUM!		ENSG00000264800	MIR4294	0	0	#NUM!		ENSG00000264800	MIR4294	0	0	#NUM!		ENSG00000264800	MIR4294	0	0	#NUM!		ENSG00000264800	MIR4294	0	0	#NUM!		ENSG00000264800	MIR4294	0	0	#NUM!
	ENSG00000264802	MIR5191	0	0	#NUM!		ENSG00000264802	MIR5191	0	0	#NUM!		ENSG00000264802	MIR5191	0	0	#NUM!		ENSG00000264802	MIR5191	0	0	#NUM!		ENSG00000264802	MIR5191	0	0	#NUM!		ENSG00000264802	MIR5191	0	0	#NUM!
	ENSG00000264803	MIR378C	0	0	#NUM!		ENSG00000264803	MIR378C	0	0	#NUM!		ENSG00000264803	MIR378C	0	0	#NUM!		ENSG00000264803	MIR378C	0	0	#NUM!		ENSG00000264803	MIR378C	0	0	#NUM!		ENSG00000264803	MIR378C	0	0	#NUM!
	ENSG00000264808	RP11-802D6.1	0.18	0.2	0.152003		ENSG00000264808	RP11-802D6.1	0.265	0.35	0.401363		ENSG00000264808	RP11-802D6.1	0.24	0.25	0.0588937		ENSG00000264808	RP11-802D6.1	0.355	0.465	0.389412		ENSG00000264808	RP11-802D6.1	0.04	0.19	2.24793		ENSG00000264808	RP11-802D6.1	0.065	0.15	1.20645
	ENSG00000264809	Metazoa_SRP	0.06	0.07	0.222392		ENSG00000264809	Metazoa_SRP	0.095	0.065	-0.547488		ENSG00000264809	Metazoa_SRP	0.07	0.19	1.44057		ENSG00000264809	Metazoa_SRP	0.1	0.195	0.963474		ENSG00000264809	Metazoa_SRP	0.13	0.07	-0.893085		ENSG00000264809	Metazoa_SRP	0.07	0	#NUM!
	ENSG00000264810	MIR4441	0	0	#NUM!		ENSG00000264810	MIR4441	0.14	0.87	2.63559		ENSG00000264810	MIR4441	3.02	1.73	-0.803777		ENSG00000264810	MIR4441	2.125	0.455	-2.22352		ENSG00000264810	MIR4441	0.29	0	#NUM!		ENSG00000264810	MIR4441	0.92	0	#NUM!
	ENSG00000264812	RP13-20L14.4	0.35	0.62	0.824913		ENSG00000264812	RP13-20L14.4	0.505	0.62	0.295985		ENSG00000264812	RP13-20L14.4	0.56	0.63	0.169925		ENSG00000264812	RP13-20L14.4	0.86	0.695	-0.307324		ENSG00000264812	RP13-20L14.4	0.28	0.19	-0.559427		ENSG00000264812	RP13-20L14.4	0.51	0.42	-0.280108
	ENSG00000264814	MIR1273C	0	0	#NUM!		ENSG00000264814	MIR1273C	0	0	#NUM!		ENSG00000264814	MIR1273C	0	0	#NUM!		ENSG00000264814	MIR1273C	0	0	#NUM!		ENSG00000264814	MIR1273C	0	0	#NUM!		ENSG00000264814	MIR1273C	0	0	#NUM!
	ENSG00000264823	MIR3154	0	0	#NUM!		ENSG00000264823	MIR3154	0	0	#NUM!		ENSG00000264823	MIR3154	0	0	#NUM!		ENSG00000264823	MIR3154	0	0	#NUM!		ENSG00000264823	MIR3154	0	0	#NUM!		ENSG00000264823	MIR3154	0	0	#NUM!
	ENSG00000264824	MIR5571	0	0	#NUM!		ENSG00000264824	MIR5571	0	0	#NUM!		ENSG00000264824	MIR5571	0	0	#NUM!		ENSG00000264824	MIR5571	0	0	#NUM!		ENSG00000264824	MIR5571	0	0	#NUM!		ENSG00000264824	MIR5571	0	0	#NUM!
	ENSG00000264825	RP11-627G18.4	0	0.05	#NUM!		ENSG00000264825	RP11-627G18.4	0	0	#NUM!		ENSG00000264825	RP11-627G18.4	0	0	#NUM!		ENSG00000264825	RP11-627G18.4	0	0	#NUM!		ENSG00000264825	RP11-627G18.4	0	0	#NUM!		ENSG00000264825	RP11-627G18.4	0	0.05	#NUM!
	ENSG00000264829	RP11-474I11.8	0	0	#NUM!		ENSG00000264829	RP11-474I11.8	0	0	#NUM!		ENSG00000264829	RP11-474I11.8	0	0	#NUM!		ENSG00000264829	RP11-474I11.8	0	0	#NUM!		ENSG00000264829	RP11-474I11.8	0	0	#NUM!		ENSG00000264829	RP11-474I11.8	0	0	#NUM!
	ENSG00000264833	RN7SL468P	0	0	#NUM!		ENSG00000264833	RN7SL468P	0	0	#NUM!		ENSG00000264833	RN7SL468P	0	0	#NUM!		ENSG00000264833	RN7SL468P	0.16	0.095	-0.752072		ENSG00000264833	RN7SL468P	0	0	#NUM!		ENSG00000264833	RN7SL468P	0	0	#NUM!
	ENSG00000264834	MIR1273F	0	0	#NUM!		ENSG00000264834	MIR1273F	0	0	#NUM!		ENSG00000264834	MIR1273F	0	0.39	#NUM!		ENSG00000264834	MIR1273F	0	0	#NUM!		ENSG00000264834	MIR1273F	0	0	#NUM!		ENSG00000264834	MIR1273F	0	0	#NUM!
	ENSG00000264840	RN7SL404P	NA	NA	#VALUE!		ENSG00000264840	RN7SL404P	#DIV/0!	#DIV/0!	#DIV/0!		ENSG00000264840	RN7SL404P	NA	NA	#VALUE!		ENSG00000264840	RN7SL404P	#DIV/0!	#DIV/0!	#DIV/0!		ENSG00000264840	RN7SL404P	NA	NA	#VALUE!		ENSG00000264840	RN7SL404P	#DIV/0!	NA	#VALUE!
	ENSG00000264843	RP11-856M7.2	0	0	#NUM!		ENSG00000264843	RP11-856M7.2	0	0	#NUM!		ENSG00000264843	RP11-856M7.2	0	0	#NUM!		ENSG00000264843	RP11-856M7.2	0	0	#NUM!		ENSG00000264843	RP11-856M7.2	0	0	#NUM!		ENSG00000264843	RP11-856M7.2	0	0	#NUM!
	ENSG00000264850	MIR4310	0	0	#NUM!		ENSG00000264850	MIR4310	0	0	#NUM!		ENSG00000264850	MIR4310	0	0	#NUM!		ENSG00000264850	MIR4310	0	0	#NUM!		ENSG00000264850	MIR4310	0	0	#NUM!		ENSG00000264850	MIR4310	0	0	#NUM!
	ENSG00000264853	RP11-16C1.2	0.07	0.1	0.514573		ENSG00000264853	RP11-16C1.2	0.135	0.055	-1.29546		ENSG00000264853	RP11-16C1.2	0.04	0.06	0.584963		ENSG00000264853	RP11-16C1.2	0.1	0.05	-1		ENSG00000264853	RP11-16C1.2	0.07	0.08	0.192645		ENSG00000264853	RP11-16C1.2	0.09	0.07	-0.36257
	ENSG00000264857	MIR5696	0.41	0	#NUM!		ENSG00000264857	MIR5696	0	0	#NUM!		ENSG00000264857	MIR5696	0	0	#NUM!		ENSG00000264857	MIR5696	0	0	#NUM!		ENSG00000264857	MIR5696	0	0	#NUM!		ENSG00000264857	MIR5696	0	0	#NUM!
	ENSG00000264859	DSG2-AS1	0	0	#NUM!		ENSG00000264859	DSG2-AS1	0.005	0	#NUM!		ENSG00000264859	DSG2-AS1	0	0.01	#NUM!		ENSG00000264859	DSG2-AS1	0	0	#NUM!		ENSG00000264859	DSG2-AS1	0	0	#NUM!		ENSG00000264859	DSG2-AS1	0	0.01	#NUM!
	ENSG00000264860	RP11-143K11.5	0	0	#NUM!		ENSG00000264860	RP11-143K11.5	0	0	#NUM!		ENSG00000264860	RP11-143K11.5	0	0	#NUM!		ENSG00000264860	RP11-143K11.5	0	0	#NUM!		ENSG00000264860	RP11-143K11.5	0	0	#NUM!		ENSG00000264860	RP11-143K11.5	0	0.06	#NUM!
	ENSG00000264862	RN7SL45P	0	0	#NUM!		ENSG00000264862	RN7SL45P	0	0	#NUM!		ENSG00000264862	RN7SL45P	0	0	#NUM!		ENSG00000264862	RN7SL45P	0	0	#NUM!		ENSG00000264862	RN7SL45P	0	0	#NUM!		ENSG00000264862	RN7SL45P	0	0	#NUM!
	ENSG00000264864	MIR3613	0	0	#NUM!		ENSG00000264864	MIR3613	0	0	#NUM!		ENSG00000264864	MIR3613	0	0	#NUM!		ENSG00000264864	MIR3613	0.215	0.195	-0.140863		ENSG00000264864	MIR3613	0	0	#NUM!		ENSG00000264864	MIR3613	0.205	0	#NUM!
	ENSG00000264869	RP11-526H11.1	0	0	#NUM!		ENSG00000264869	RP11-526H11.1	0	0	#NUM!		ENSG00000264869	RP11-526H11.1	0	0	#NUM!		ENSG00000264869	RP11-526H11.1	0	0	#NUM!		ENSG00000264869	RP11-526H11.1	0	0	#NUM!		ENSG00000264869	RP11-526H11.1	0	0	#NUM!
	ENSG00000264876	RP11-138E9.2	0	0	#NUM!		ENSG00000264876	RP11-138E9.2	0	0	#NUM!		ENSG00000264876	RP11-138E9.2	0	0	#NUM!		ENSG00000264876	RP11-138E9.2	0	0	#NUM!		ENSG00000264876	RP11-138E9.2	0	0	#NUM!		ENSG00000264876	RP11-138E9.2	0	0	#NUM!
	ENSG00000264879	RN7SL690P	1.37	3.2	1.2239		ENSG00000264879	RN7SL690P	1.37	1.275	-0.103679		ENSG00000264879	RN7SL690P	0.41	0.78	0.92785		ENSG00000264879	RN7SL690P	0.81	0.795	-0.026967		ENSG00000264879	RN7SL690P	0.39	0.39	0		ENSG00000264879	RN7SL690P	1.255	0.8	-0.649615
	ENSG00000264880	RP11-805F19.1	0	0.03	#NUM!		ENSG00000264880	RP11-805F19.1	0.03	0	#NUM!		ENSG00000264880	RP11-805F19.1	0	0	#NUM!		ENSG00000264880	RP11-805F19.1	0	0.015	#NUM!		ENSG00000264880	RP11-805F19.1	0	0	#NUM!		ENSG00000264880	RP11-805F19.1	0.015	0	#NUM!
	ENSG00000264881	MIR1273D	0.41	0	#NUM!		ENSG00000264881	MIR1273D	0	0.205	#NUM!		ENSG00000264881	MIR1273D	0	0	#NUM!		ENSG00000264881	MIR1273D	0.66	0.87	0.398549		ENSG00000264881	MIR1273D	0.4	0	#NUM!		ENSG00000264881	MIR1273D	0.22	0	#NUM!
	ENSG00000264885	RP11-815I9.4	1.26	1.81	0.522566		ENSG00000264885	RP11-815I9.4	1.275	0.95	-0.424498		ENSG00000264885	RP11-815I9.4	0.75	0.87	0.214125		ENSG00000264885	RP11-815I9.4	0.755	1.62	1.10145		ENSG00000264885	RP11-815I9.4	0.78	0.87	0.157541		ENSG00000264885	RP11-815I9.4	3.495	2.97	-0.23483
	ENSG00000264895	RP11-421E14.2	0.03	0.03	0		ENSG00000264895	RP11-421E14.2	0.01	0.01	0		ENSG00000264895	RP11-421E14.2	0.02	0.01	-1		ENSG00000264895	RP11-421E14.2	0.055	0.06	0.125531		ENSG00000264895	RP11-421E14.2	0.01	0.01	0		ENSG00000264895	RP11-421E14.2	0.02	0.01	-1
	ENSG00000264897	MIR3921	0	0	#NUM!		ENSG00000264897	MIR3921	0	0	#NUM!		ENSG00000264897	MIR3921	0	0	#NUM!		ENSG00000264897	MIR3921	0	0	#NUM!		ENSG00000264897	MIR3921	0	0	#NUM!		ENSG00000264897	MIR3921	0	0	#NUM!
	ENSG00000264901	MIR3616	0.34	0	#NUM!		ENSG00000264901	MIR3616	0	0	#NUM!		ENSG00000264901	MIR3616	0	0	#NUM!		ENSG00000264901	MIR3616	0	0	#NUM!		ENSG00000264901	MIR3616	0	0	#NUM!		ENSG00000264901	MIR3616	0	0	#NUM!
	ENSG00000264902	MIR5701-3	NA	NA	#VALUE!		ENSG00000264902	MIR5701-3	#DIV/0!	#DIV/0!	#DIV/0!		ENSG00000264902	MIR5701-3	NA	NA	#VALUE!		ENSG00000264902	MIR5701-3	#DIV/0!	#DIV/0!	#DIV/0!		ENSG00000264902	MIR5701-3	NA	NA	#VALUE!		ENSG00000264902	MIR5701-3	#DIV/0!	NA	#VALUE!
	ENSG00000264906	MIR4494	0	0	#NUM!		ENSG00000264906	MIR4494	0	0	#NUM!		ENSG00000264906	MIR4494	0	0	#NUM!		ENSG00000264906	MIR4494	0	0	#NUM!		ENSG00000264906	MIR4494	0	0	#NUM!		ENSG00000264906	MIR4494	0	0	#NUM!
	ENSG00000264910	RN7SL525P	0.32	1.22	1.93074		ENSG00000264910	RN7SL525P	1.28	1.52	0.247928		ENSG00000264910	RN7SL525P	0.84	1.28	0.607683		ENSG00000264910	RN7SL525P	1.44	1.03	-0.483424		ENSG00000264910	RN7SL525P	1.11	1.12	0.0129391		ENSG00000264910	RN7SL525P	1.19	1.46	0.295007
	ENSG00000264914	RP11-343K8.3	0	0	#NUM!		ENSG00000264914	RP11-343K8.3	0	0	#NUM!		ENSG00000264914	RP11-343K8.3	0	0	#NUM!		ENSG00000264914	RP11-343K8.3	0	0	#NUM!		ENSG00000264914	RP11-343K8.3	0	0	#NUM!		ENSG00000264914	RP11-343K8.3	0	0	#NUM!
	ENSG00000264916	RN7SL230P	0	0	#NUM!		ENSG00000264916	RN7SL230P	0	0.035	#NUM!		ENSG00000264916	RN7SL230P	0.07	0	#NUM!		ENSG00000264916	RN7SL230P	0	0	#NUM!		ENSG00000264916	RN7SL230P	0	0	#NUM!		ENSG00000264916	RN7SL230P	0	0	#NUM!
	ENSG00000264920	RP11-6N17.4	4.5	4.49	-0.00320956		ENSG00000264920	RP11-6N17.4	3.945	3.74	-0.076987		ENSG00000264920	RP11-6N17.4	2.51	1.93	-0.379087		ENSG00000264920	RP11-6N17.4	2.895	2.71	-0.0952705		ENSG00000264920	RP11-6N17.4	1.26	1.39	0.141661		ENSG00000264920	RP11-6N17.4	4.9	7.48	0.610257
	ENSG00000264922	MIR4540	0	0	#NUM!		ENSG00000264922	MIR4540	0	0	#NUM!		ENSG00000264922	MIR4540	0	0	#NUM!		ENSG00000264922	MIR4540	0	0	#NUM!		ENSG00000264922	MIR4540	0	0	#NUM!		ENSG00000264922	MIR4540	0	0	#NUM!
	ENSG00000264924	RP11-799B12.2	0	0.14	#NUM!		ENSG00000264924	RP11-799B12.2	0	0	#NUM!		ENSG00000264924	RP11-799B12.2	0.03	0	#NUM!		ENSG00000264924	RP11-799B12.2	0.02	0.035	0.807355		ENSG00000264924	RP11-799B12.2	0	0	#NUM!		ENSG00000264924	RP11-799B12.2	0	0	#NUM!
	ENSG00000264926	MIR378F	0	0	#NUM!		ENSG00000264926	MIR378F	0	0	#NUM!		ENSG00000264926	MIR378F	0	0	#NUM!		ENSG00000264926	MIR378F	0	0	#NUM!		ENSG00000264926	MIR378F	0	0	#NUM!		ENSG00000264926	MIR378F	0	0	#NUM!
	ENSG00000264931	MIR3138	0	0	#NUM!		ENSG00000264931	MIR3138	0.22	0.67	1.60666		ENSG00000264931	MIR3138	0.93	0	#NUM!		ENSG00000264931	MIR3138	0	0	#NUM!		ENSG00000264931	MIR3138	0.44	1.34	1.60666		ENSG00000264931	MIR3138	0.24	0	#NUM!
	ENSG00000264932	CTD-2104P17.2	0	0	#NUM!		ENSG00000264932	CTD-2104P17.2	0	0	#NUM!		ENSG00000264932	CTD-2104P17.2	0	0	#NUM!		ENSG00000264932	CTD-2104P17.2	0	0	#NUM!		ENSG00000264932	CTD-2104P17.2	0	0	#NUM!		ENSG00000264932	CTD-2104P17.2	0	0	#NUM!
	ENSG00000264933	RN7SL190P	0	0	#NUM!		ENSG00000264933	RN7SL190P	0.125	0.125	0		ENSG00000264933	RN7SL190P	0.13	0	#NUM!		ENSG00000264933	RN7SL190P	0	0.07	#NUM!		ENSG00000264933	RN7SL190P	0.13	0	#NUM!		ENSG00000264933	RN7SL190P	0	0.13	#NUM!
	ENSG00000264934	MIR4265	0	0	#NUM!		ENSG00000264934	MIR4265	0	0	#NUM!		ENSG00000264934	MIR4265	0	0	#NUM!		ENSG00000264934	MIR4265	0	0	#NUM!		ENSG00000264934	MIR4265	0	0	#NUM!		ENSG00000264934	MIR4265	0	0	#NUM!
	ENSG00000264937	AC100830.5	0.15	0	#NUM!		ENSG00000264937	AC100830.5	0.08	0.115	0.523562		ENSG00000264937	AC100830.5	0.08	0	#NUM!		ENSG00000264937	AC100830.5	0.085	0.2	1.23447		ENSG00000264937	AC100830.5	0	0	#NUM!		ENSG00000264937	AC100830.5	0.16	0.16	0
	ENSG00000264940	SNORD3C	NA	NA	#VALUE!		ENSG00000264940	SNORD3C	#DIV/0!	#DIV/0!	#DIV/0!		ENSG00000264940	SNORD3C	NA	NA	#VALUE!		ENSG00000264940	SNORD3C	#DIV/0!	#DIV/0!	#DIV/0!		ENSG00000264940	SNORD3C	NA	NA	#VALUE!		ENSG00000264940	SNORD3C	#DIV/0!	NA	#VALUE!
	ENSG00000264941	MIR4474	0	0	#NUM!		ENSG00000264941	MIR4474	0	0	#NUM!		ENSG00000264941	MIR4474	0	0	#NUM!		ENSG00000264941	MIR4474	0	0	#NUM!		ENSG00000264941	MIR4474	0	0	#NUM!		ENSG00000264941	MIR4474	0	0	#NUM!
	ENSG00000264947	MIR3181	0	0	#NUM!		ENSG00000264947	MIR3181	0	0	#NUM!		ENSG00000264947	MIR3181	0	0	#NUM!		ENSG00000264947	MIR3181	0	0	#NUM!		ENSG00000264947	MIR3181	0	0	#NUM!		ENSG00000264947	MIR3181	0	0	#NUM!
	ENSG00000264954	PRR29-AS1	0.02	0.02	0		ENSG00000264954	PRR29-AS1	0.035	0.035	0		ENSG00000264954	PRR29-AS1	0.02	0.03	0.584963		ENSG00000264954	PRR29-AS1	0.075	0.05	-0.584963		ENSG00000264954	PRR29-AS1	0.01	0.04	2		ENSG00000264954	PRR29-AS1	0.055	0.02	-1.45943
	ENSG00000264956	RP11-1109M24.5	0	0	#NUM!		ENSG00000264956	RP11-1109M24.5	0	0	#NUM!		ENSG00000264956	RP11-1109M24.5	0	0	#NUM!		ENSG00000264956	RP11-1109M24.5	0	0	#NUM!		ENSG00000264956	RP11-1109M24.5	0	0	#NUM!		ENSG00000264956	RP11-1109M24.5	0.145	0.08	-0.857981
	ENSG00000264961	MIR4730	0.54	0	#NUM!		ENSG00000264961	MIR4730	0.535	0	#NUM!		ENSG00000264961	MIR4730	0	0	#NUM!		ENSG00000264961	MIR4730	0	0	#NUM!		ENSG00000264961	MIR4730	0	0	#NUM!		ENSG00000264961	MIR4730	1.165	0	#NUM!
	ENSG00000264963	RN7SL440P	0.46	0.2	-1.20163		ENSG00000264963	RN7SL440P	0.52	0.56	0.106915		ENSG00000264963	RN7SL440P	0.29	0.09	-1.68806		ENSG00000264963	RN7SL440P	0.39	0.835	1.0983		ENSG00000264963	RN7SL440P	0.18	0.46	1.35364		ENSG00000264963	RN7SL440P	0.2	0.09	-1.152
	ENSG00000264964	RP11-888D10.3	1.75	1.99	0.185414		ENSG00000264964	RP11-888D10.3	1.21	1.045	-0.211504		ENSG00000264964	RP11-888D10.3	0.12	0.11	-0.125531		ENSG00000264964	RP11-888D10.3	0.225	0.115	-0.968291		ENSG00000264964	RP11-888D10.3	1.38	1.24	-0.154328		ENSG00000264964	RP11-888D10.3	0.86	0.82	-0.0687128
	ENSG00000264966	MIR5094	0	0.89	#NUM!		ENSG00000264966	MIR5094	0.2	0.205	0.0356239		ENSG00000264966	MIR5094	0	0	#NUM!		ENSG00000264966	MIR5094	0	0	#NUM!		ENSG00000264966	MIR5094	0	0.41	#NUM!		ENSG00000264966	MIR5094	0	0	#NUM!
	ENSG00000264968	RP11-387H17.4	0	0	#NUM!		ENSG00000264968	RP11-387H17.4	0.01	0.015	0.584963		ENSG00000264968	RP11-387H17.4	0	0	#NUM!		ENSG00000264968	RP11-387H17.4	0.08	0.105	0.392317		ENSG00000264968	RP11-387H17.4	0	0	#NUM!		ENSG00000264968	RP11-387H17.4	0.015	0	#NUM!
	ENSG00000264974	MIR4789	0	0	#NUM!		ENSG00000264974	MIR4789	0	0	#NUM!		ENSG00000264974	MIR4789	0	0	#NUM!		ENSG00000264974	MIR4789	0	0	#NUM!		ENSG00000264974	MIR4789	0	0	#NUM!		ENSG00000264974	MIR4789	0	0	#NUM!
	ENSG00000264975	MIR4431	0	0	#NUM!		ENSG00000264975	MIR4431	0	0	#NUM!		ENSG00000264975	MIR4431	0	0	#NUM!		ENSG00000264975	MIR4431	0	0	#NUM!		ENSG00000264975	MIR4431	0	0	#NUM!		ENSG00000264975	MIR4431	0	0	#NUM!
	ENSG00000264978	RN7SL630P	0	0	#NUM!		ENSG00000264978	RN7SL630P	0	0	#NUM!		ENSG00000264978	RN7SL630P	0	0	#NUM!		ENSG00000264978	RN7SL630P	0	0	#NUM!		ENSG00000264978	RN7SL630P	0	0	#NUM!		ENSG00000264978	RN7SL630P	0.035	0	#NUM!
	ENSG00000264979	MIR4436B1	NA	NA	#VALUE!		ENSG00000264979	MIR4436B1	#DIV/0!	#DIV/0!	#DIV/0!		ENSG00000264979	MIR4436B1	NA	NA	#VALUE!		ENSG00000264979	MIR4436B1	#DIV/0!	#DIV/0!	#DIV/0!		ENSG00000264979	MIR4436B1	NA	NA	#VALUE!		ENSG00000264979	MIR4436B1	#DIV/0!	NA	#VALUE!
	ENSG00000264982	RP11-344B2.2	0.04	0	#NUM!		ENSG00000264982	RP11-344B2.2	0	0	#NUM!		ENSG00000264982	RP11-344B2.2	0	0	#NUM!		ENSG00000264982	RP11-344B2.2	0	0	#NUM!		ENSG00000264982	RP11-344B2.2	0	0	#NUM!		ENSG00000264982	RP11-344B2.2	0.03	0	#NUM!
	ENSG00000264984	MIR5691	0	0	#NUM!		ENSG00000264984	MIR5691	0	0	#NUM!		ENSG00000264984	MIR5691	0	0	#NUM!		ENSG00000264984	MIR5691	0	0	#NUM!		ENSG00000264984	MIR5691	0	0	#NUM!		ENSG00000264984	MIR5691	0	0	#NUM!
	ENSG00000264985	RP11-449L23.2	0	0	#NUM!		ENSG00000264985	RP11-449L23.2	0	0	#NUM!		ENSG00000264985	RP11-449L23.2	0	0	#NUM!		ENSG00000264985	RP11-449L23.2	0	0	#NUM!		ENSG00000264985	RP11-449L23.2	0	0	#NUM!		ENSG00000264985	RP11-449L23.2	0.045	0.05	0.152003
	ENSG00000264986	MIR5092	0	0	#NUM!		ENSG00000264986	MIR5092	0	0	#NUM!		ENSG00000264986	MIR5092	0	0	#NUM!		ENSG00000264986	MIR5092	0	0	#NUM!		ENSG00000264986	MIR5092	0	0	#NUM!		ENSG00000264986	MIR5092	0	0	#NUM!
	ENSG00000264990	RP11-215E13.2	0	0	#NUM!		ENSG00000264990	RP11-215E13.2	0	0	#NUM!		ENSG00000264990	RP11-215E13.2	0	0	#NUM!		ENSG00000264990	RP11-215E13.2	0	0	#NUM!		ENSG00000264990	RP11-215E13.2	0	0	#NUM!		ENSG00000264990	RP11-215E13.2	0	0	#NUM!
	ENSG00000264994	SNORD92	0	0	#NUM!		ENSG00000264994	SNORD92	0	0	#NUM!		ENSG00000264994	SNORD92	0	0	#NUM!		ENSG00000264994	SNORD92	0	0.895	#NUM!		ENSG00000264994	SNORD92	0	0	#NUM!		ENSG00000264994	SNORD92	0	0	#NUM!
	ENSG00000264997	SNORD39	0	0	#NUM!		ENSG00000264997	SNORD39	0	0	#NUM!		ENSG00000264997	SNORD39	0	0	#NUM!		ENSG00000264997	SNORD39	0	0	#NUM!		ENSG00000264997	SNORD39	0	0	#NUM!		ENSG00000264997	SNORD39	0	0	#NUM!
	ENSG00000264999	MIR5089	0	0	#NUM!		ENSG00000264999	MIR5089	0	0	#NUM!		ENSG00000264999	MIR5089	0	0	#NUM!		ENSG00000264999	MIR5089	0	0	#NUM!		ENSG00000264999	MIR5089	0	0	#NUM!		ENSG00000264999	MIR5089	0	0	#NUM!
	ENSG00000265000	RP11-453A12.1	0.09	0.17	0.917538		ENSG00000265000	RP11-453A12.1	0.02	0.005	-2		ENSG00000265000	RP11-453A12.1	0.01	0.01	0		ENSG00000265000	RP11-453A12.1	0.015	0	#NUM!		ENSG00000265000	RP11-453A12.1	0.04	0	#NUM!		ENSG00000265000	RP11-453A12.1	0.015	0.02	0.415037
	ENSG00000265003	MIR4780	0	0	#NUM!		ENSG00000265003	MIR4780	0	0	#NUM!		ENSG00000265003	MIR4780	0	0	#NUM!		ENSG00000265003	MIR4780	0	0	#NUM!		ENSG00000265003	MIR4780	0	0	#NUM!		ENSG00000265003	MIR4780	0	0	#NUM!
	ENSG00000265005	MIR548W	0	0	#NUM!		ENSG00000265005	MIR548W	0	0	#NUM!		ENSG00000265005	MIR548W	0	0	#NUM!		ENSG00000265005	MIR548W	0	0	#NUM!		ENSG00000265005	MIR548W	0	0	#NUM!		ENSG00000265005	MIR548W	0	0	#NUM!
	ENSG00000265007	MIR4327	0	0	#NUM!		ENSG00000265007	MIR4327	0	0	#NUM!		ENSG00000265007	MIR4327	0	0	#NUM!		ENSG00000265007	MIR4327	0	0	#NUM!		ENSG00000265007	MIR4327	0	0	#NUM!		ENSG00000265007	MIR4327	0	0	#NUM!
	ENSG00000265008	RP11-53I6.3	0.1	0.15	0.584963		ENSG00000265008	RP11-53I6.3	0	0.14	#NUM!		ENSG00000265008	RP11-53I6.3	0.04	0	#NUM!		ENSG00000265008	RP11-53I6.3	0	0	#NUM!		ENSG00000265008	RP11-53I6.3	0.03	0.07	1.22239		ENSG00000265008	RP11-53I6.3	0.02	0.07	1.80735
	ENSG00000265010	RP11-661C3.2	0.05	0.06	0.263034		ENSG00000265010	RP11-661C3.2	0.195	0.08	-1.2854		ENSG00000265010	RP11-661C3.2	0	0.22	#NUM!		ENSG00000265010	RP11-661C3.2	0.03	0.25	3.05889		ENSG00000265010	RP11-661C3.2	0.11	0.05	-1.1375		ENSG00000265010	RP11-661C3.2	0.32	0.05	-2.67807
	ENSG00000265014	MIR3160-1	0	0	#NUM!		ENSG00000265014	MIR3160-1	0	0	#NUM!		ENSG00000265014	MIR3160-1	0	0	#NUM!		ENSG00000265014	MIR3160-1	0	0	#NUM!		ENSG00000265014	MIR3160-1	0	0	#NUM!		ENSG00000265014	MIR3160-1	0	0	#NUM!
	ENSG00000265028	MIR4792	0	0	#NUM!		ENSG00000265028	MIR4792	0	0	#NUM!		ENSG00000265028	MIR4792	0	0	#NUM!		ENSG00000265028	MIR4792	0	0	#NUM!		ENSG00000265028	MIR4792	0	0	#NUM!		ENSG00000265028	MIR4792	0.315	0	#NUM!
	ENSG00000265031	MIR1273E	0	0	#NUM!		ENSG00000265031	MIR1273E	0.39	0	#NUM!		ENSG00000265031	MIR1273E	0.83	0	#NUM!		ENSG00000265031	MIR1273E	0	0	#NUM!		ENSG00000265031	MIR1273E	0	0.79	#NUM!		ENSG00000265031	MIR1273E	0	0.4	#NUM!
	ENSG00000265033	RN7SL262P	0	0	#NUM!		ENSG00000265033	RN7SL262P	0	0	#NUM!		ENSG00000265033	RN7SL262P	0	0	#NUM!		ENSG00000265033	RN7SL262P	0	0	#NUM!		ENSG00000265033	RN7SL262P	0	0	#NUM!		ENSG00000265033	RN7SL262P	0	0	#NUM!
	ENSG00000265043	RP11-728E14.3	0.03	0.04	0.415037		ENSG00000265043	RP11-728E14.3	0.12	0.08	-0.584963		ENSG00000265043	RP11-728E14.3	0.02	0.04	1		ENSG00000265043	RP11-728E14.3	0.075	0.045	-0.736966		ENSG00000265043	RP11-728E14.3	0.07	0.06	-0.222392		ENSG00000265043	RP11-728E14.3	0.105	0.07	-0.584963
	ENSG00000265046	CTC-542B22.1	0	0	#NUM!		ENSG00000265046	CTC-542B22.1	0	0	#NUM!		ENSG00000265046	CTC-542B22.1	0	0	#NUM!		ENSG00000265046	CTC-542B22.1	0	0	#NUM!		ENSG00000265046	CTC-542B22.1	0	0	#NUM!		ENSG00000265046	CTC-542B22.1	0	0	#NUM!
	ENSG00000265052	RN7SL622P	0	0.21	#NUM!		ENSG00000265052	RN7SL622P	0.19	0.185	-0.0384741		ENSG00000265052	RN7SL622P	0.1	0.19	0.925999		ENSG00000265052	RN7SL622P	0.245	0.31	0.339486		ENSG00000265052	RN7SL622P	0.09	0.19	1.078		ENSG00000265052	RN7SL622P	0.3	0.1	-1.58496
	ENSG00000265055	AC145343.2	0.38	0.45	0.243926		ENSG00000265055	AC145343.2	0.41	0.345	-0.249028		ENSG00000265055	AC145343.2	0.03	0.1	1.73697		ENSG00000265055	AC145343.2	0.16	0.11	-0.540568		ENSG00000265055	AC145343.2	0.96	0.77	-0.318176		ENSG00000265055	AC145343.2	0.4	0.83	1.05311
	ENSG00000265056	MIR548S	0	0	#NUM!		ENSG00000265056	MIR548S	0	0	#NUM!		ENSG00000265056	MIR548S	0	0	#NUM!		ENSG00000265056	MIR548S	0	0	#NUM!		ENSG00000265056	MIR548S	0	0	#NUM!		ENSG00000265056	MIR548S	0	0	#NUM!
	ENSG00000265057	MIR4765	0	0	#NUM!		ENSG00000265057	MIR4765	0	0	#NUM!		ENSG00000265057	MIR4765	0	0	#NUM!		ENSG00000265057	MIR4765	0	0	#NUM!		ENSG00000265057	MIR4765	0	0	#NUM!		ENSG00000265057	MIR4765	0	0	#NUM!
	ENSG00000265061	MIR4419B	0	0	#NUM!		ENSG00000265061	MIR4419B	0	0	#NUM!		ENSG00000265061	MIR4419B	0	0	#NUM!		ENSG00000265061	MIR4419B	0	0	#NUM!		ENSG00000265061	MIR4419B	0	0	#NUM!		ENSG00000265061	MIR4419B	0	0	#NUM!
	ENSG00000265064	MIR4692	0	0	#NUM!		ENSG00000265064	MIR4692	0	0	#NUM!		ENSG00000265064	MIR4692	0	0	#NUM!		ENSG00000265064	MIR4692	0	0	#NUM!		ENSG00000265064	MIR4692	0	0	#NUM!		ENSG00000265064	MIR4692	0	0	#NUM!
	ENSG00000265069	RP11-781P6.1	0	0	#NUM!		ENSG00000265069	RP11-781P6.1	0	0	#NUM!		ENSG00000265069	RP11-781P6.1	0	0	#NUM!		ENSG00000265069	RP11-781P6.1	0	0	#NUM!		ENSG00000265069	RP11-781P6.1	0	0	#NUM!		ENSG00000265069	RP11-781P6.1	0	0	#NUM!
	ENSG00000265073	AC010761.6	0.14	0.53	1.92057		ENSG00000265073	AC010761.6	0.035	0.14	2		ENSG00000265073	AC010761.6	0.29	0.28	-0.0506261		ENSG00000265073	AC010761.6	0.15	0.04	-1.90689		ENSG00000265073	AC010761.6	0.2	0.07	-1.51457		ENSG00000265073	AC010761.6	0.035	0.21	2.58496
	ENSG00000265075	MIR3622B	0	0	#NUM!		ENSG00000265075	MIR3622B	0	0	#NUM!		ENSG00000265075	MIR3622B	0	0	#NUM!		ENSG00000265075	MIR3622B	0	0	#NUM!		ENSG00000265075	MIR3622B	0	0	#NUM!		ENSG00000265075	MIR3622B	0	0	#NUM!
	ENSG00000265078	RN7SL664P	0	0	#NUM!		ENSG00000265078	RN7SL664P	0	0	#NUM!		ENSG00000265078	RN7SL664P	0	0	#NUM!		ENSG00000265078	RN7SL664P	0	0	#NUM!		ENSG00000265078	RN7SL664P	0	0	#NUM!		ENSG00000265078	RN7SL664P	0	0	#NUM!
	ENSG00000265083	MIR3691	0	0	#NUM!		ENSG00000265083	MIR3691	0.18	0	#NUM!		ENSG00000265083	MIR3691	0	0	#NUM!		ENSG00000265083	MIR3691	0.18	0	#NUM!		ENSG00000265083	MIR3691	0.35	0.72	1.04064		ENSG00000265083	MIR3691	0	0	#NUM!
	ENSG00000265089	MIR4655	0	0	#NUM!		ENSG00000265089	MIR4655	0	0	#NUM!		ENSG00000265089	MIR4655	0	0	#NUM!		ENSG00000265089	MIR4655	0	0	#NUM!		ENSG00000265089	MIR4655	0.58	0	#NUM!		ENSG00000265089	MIR4655	0	0	#NUM!
	ENSG00000265091	RP11-835E18.5	0	0.07	#NUM!		ENSG00000265091	RP11-835E18.5	0.01	0.01	0		ENSG00000265091	RP11-835E18.5	0	0	#NUM!		ENSG00000265091	RP11-835E18.5	0.01	0	#NUM!		ENSG00000265091	RP11-835E18.5	0	0.02	#NUM!		ENSG00000265091	RP11-835E18.5	0.025	0	#NUM!
	ENSG00000265092	MIR4484	0	0	#NUM!		ENSG00000265092	MIR4484	0	0	#NUM!		ENSG00000265092	MIR4484	0	0	#NUM!		ENSG00000265092	MIR4484	0	0	#NUM!		ENSG00000265092	MIR4484	0	0	#NUM!		ENSG00000265092	MIR4484	0	0	#NUM!
	ENSG00000265093	RN7SL246P	0	0	#NUM!		ENSG00000265093	RN7SL246P	0	0	#NUM!		ENSG00000265093	RN7SL246P	0	0	#NUM!		ENSG00000265093	RN7SL246P	0.09	0	#NUM!		ENSG00000265093	RN7SL246P	0	0	#NUM!		ENSG00000265093	RN7SL246P	0	0	#NUM!
	ENSG00000265094	RP11-178F10.1	0.08	0.09	0.169925		ENSG00000265094	RP11-178F10.1	0.205	0.04	-2.35755		ENSG00000265094	RP11-178F10.1	0.17	0.16	-0.0874628		ENSG00000265094	RP11-178F10.1	0.56	0.525	-0.0931094		ENSG00000265094	RP11-178F10.1	0	0.25	#NUM!		ENSG00000265094	RP11-178F10.1	0.265	0	#NUM!
	ENSG00000265096	C1QTNF1-AS1	0	0.1	#NUM!		ENSG00000265096	C1QTNF1-AS1	0.01	0.01	0		ENSG00000265096	C1QTNF1-AS1	0.15	0.2	0.415037		ENSG00000265096	C1QTNF1-AS1	0.045	0.045	0		ENSG00000265096	C1QTNF1-AS1	0.05	0.02	-1.32193		ENSG00000265096	C1QTNF1-AS1	5.21	4.3	-0.276947
	ENSG00000265098	MIR4510	0	0	#NUM!		ENSG00000265098	MIR4510	0	0	#NUM!		ENSG00000265098	MIR4510	0	0	#NUM!		ENSG00000265098	MIR4510	0	0	#NUM!		ENSG00000265098	MIR4510	0	0	#NUM!		ENSG00000265098	MIR4510	0	0	#NUM!
	ENSG00000265100	RP11-147L13.2	0.31	0.11	-1.49476		ENSG00000265100	RP11-147L13.2	0.205	0.18	-0.187627		ENSG00000265100	RP11-147L13.2	0.12	0.12	0		ENSG00000265100	RP11-147L13.2	0.155	0.155	0		ENSG00000265100	RP11-147L13.2	0.1	0.1	0		ENSG00000265100	RP11-147L13.2	0.095	0.12	0.337035
	ENSG00000265101	CTD-2382H12.1	0	0	#NUM!		ENSG00000265101	CTD-2382H12.1	0	0	#NUM!		ENSG00000265101	CTD-2382H12.1	0	0	#NUM!		ENSG00000265101	CTD-2382H12.1	0	0	#NUM!		ENSG00000265101	CTD-2382H12.1	0	0	#NUM!		ENSG00000265101	CTD-2382H12.1	0	0	#NUM!
	ENSG00000265102	MIR3942	0.49	0.27	-0.859822		ENSG00000265102	MIR3942	1.48	0.86	-0.783189		ENSG00000265102	MIR3942	0.77	0.24	-1.68182		ENSG00000265102	MIR3942	1.29	0.52	-1.31079		ENSG00000265102	MIR3942	0.48	0	#NUM!		ENSG00000265102	MIR3942	0.525	0.25	-1.07039
	ENSG00000265107	GJA5	0	0	#NUM!		ENSG00000265107	GJA5	0	0	#NUM!		ENSG00000265107	GJA5	0	0	#NUM!		ENSG00000265107	GJA5	0	0.005	#NUM!		ENSG00000265107	GJA5	0	0	#NUM!		ENSG00000265107	GJA5	0	0	#NUM!
	ENSG00000265110	MIR4731	0	0	#NUM!		ENSG00000265110	MIR4731	0	0	#NUM!		ENSG00000265110	MIR4731	0	0	#NUM!		ENSG00000265110	MIR4731	0	0.35	#NUM!		ENSG00000265110	MIR4731	0	0	#NUM!		ENSG00000265110	MIR4731	0	0	#NUM!
	ENSG00000265112	MIR3153	3.11	1.94	-0.680858		ENSG00000265112	MIR3153	8.47	7.57	-0.162069		ENSG00000265112	MIR3153	4.67	6.67	0.514264		ENSG00000265112	MIR3153	5.03	10.245	1.02629		ENSG00000265112	MIR3153	3.09	8.46	1.45305		ENSG00000265112	MIR3153	2.845	1.36	-1.06482
	ENSG00000265113	RP11-70O5.2	0.08	0.08	0		ENSG00000265113	RP11-70O5.2	0.02	0	#NUM!		ENSG00000265113	RP11-70O5.2	0	0	#NUM!		ENSG00000265113	RP11-70O5.2	0.02	0.02	0		ENSG00000265113	RP11-70O5.2	0	0.12	#NUM!		ENSG00000265113	RP11-70O5.2	0	0	#NUM!
	ENSG00000265114	RP11-285M22.1	0	0.05	#NUM!		ENSG00000265114	RP11-285M22.1	0.02	0	#NUM!		ENSG00000265114	RP11-285M22.1	0	0	#NUM!		ENSG00000265114	RP11-285M22.1	0	0	#NUM!		ENSG00000265114	RP11-285M22.1	0	0	#NUM!		ENSG00000265114	RP11-285M22.1	0	0	#NUM!
	ENSG00000265115	RP11-31I22.2	0	0	#NUM!		ENSG00000265115	RP11-31I22.2	0.03	0.045	0.584963		ENSG00000265115	RP11-31I22.2	0	0.03	#NUM!		ENSG00000265115	RP11-31I22.2	0.035	0.015	-1.22239		ENSG00000265115	RP11-31I22.2	0	0.03	#NUM!		ENSG00000265115	RP11-31I22.2	0.05	0	#NUM!
	ENSG00000265121	RP11-285E9.5	0.03	0	#NUM!		ENSG00000265121	RP11-285E9.5	0.015	0	#NUM!		ENSG00000265121	RP11-285E9.5	0	0	#NUM!		ENSG00000265121	RP11-285E9.5	0.015	0	#NUM!		ENSG00000265121	RP11-285E9.5	0	0.03	#NUM!		ENSG00000265121	RP11-285E9.5	0	0	#NUM!
	ENSG00000265123	RN7SL200P	0	0	#NUM!		ENSG00000265123	RN7SL200P	0.035	0	#NUM!		ENSG00000265123	RN7SL200P	0.07	0	#NUM!		ENSG00000265123	RN7SL200P	0.115	0	#NUM!		ENSG00000265123	RN7SL200P	0	0	#NUM!		ENSG00000265123	RN7SL200P	0	0	#NUM!
	ENSG00000265125	RP11-31I22.3	0	0	#NUM!		ENSG00000265125	RP11-31I22.3	0	0	#NUM!		ENSG00000265125	RP11-31I22.3	0	0	#NUM!		ENSG00000265125	RP11-31I22.3	0	0	#NUM!		ENSG00000265125	RP11-31I22.3	0	0	#NUM!		ENSG00000265125	RP11-31I22.3	0	0	#NUM!
	ENSG00000265126	CTB-187M2.2	0	0	#NUM!		ENSG00000265126	CTB-187M2.2	0	0	#NUM!		ENSG00000265126	CTB-187M2.2	0	0	#NUM!		ENSG00000265126	CTB-187M2.2	0	0	#NUM!		ENSG00000265126	CTB-187M2.2	0	0	#NUM!		ENSG00000265126	CTB-187M2.2	0	0	#NUM!
	ENSG00000265128	RP11-15F12.3	0	0	#NUM!		ENSG00000265128	RP11-15F12.3	0	0	#NUM!		ENSG00000265128	RP11-15F12.3	0	0	#NUM!		ENSG00000265128	RP11-15F12.3	0	0	#NUM!		ENSG00000265128	RP11-15F12.3	0	0	#NUM!		ENSG00000265128	RP11-15F12.3	0	0	#NUM!
	ENSG00000265134	MIR3190	0	0	#NUM!		ENSG00000265134	MIR3190	0	0	#NUM!		ENSG00000265134	MIR3190	0	0	#NUM!		ENSG00000265134	MIR3190	0	0	#NUM!		ENSG00000265134	MIR3190	0	0	#NUM!		ENSG00000265134	MIR3190	0	0	#NUM!
	ENSG00000265135	MIR5687	0	0	#NUM!		ENSG00000265135	MIR5687	0	0	#NUM!		ENSG00000265135	MIR5687	0	0	#NUM!		ENSG00000265135	MIR5687	0	0	#NUM!		ENSG00000265135	MIR5687	0	0	#NUM!		ENSG00000265135	MIR5687	0	0	#NUM!
	ENSG00000265137	MIR3192	0	0	#NUM!		ENSG00000265137	MIR3192	1.33	0.26	-2.35484		ENSG00000265137	MIR3192	1.1	2.62	1.25206		ENSG00000265137	MIR3192	0.265	0	#NUM!		ENSG00000265137	MIR3192	1.04	0	#NUM!		ENSG00000265137	MIR3192	0	0	#NUM!
	ENSG00000265139	RP11-227G15.2	0	0	#NUM!		ENSG00000265139	RP11-227G15.2	0	0	#NUM!		ENSG00000265139	RP11-227G15.2	0	0	#NUM!		ENSG00000265139	RP11-227G15.2	0.07	0.08	0.192645		ENSG00000265139	RP11-227G15.2	0	0	#NUM!		ENSG00000265139	RP11-227G15.2	0	0	#NUM!
	ENSG00000265140	MIR4301	0	0	#NUM!		ENSG00000265140	MIR4301	0	0	#NUM!		ENSG00000265140	MIR4301	0	0	#NUM!		ENSG00000265140	MIR4301	0	0	#NUM!		ENSG00000265140	MIR4301	0	0	#NUM!		ENSG00000265140	MIR4301	0	0	#NUM!
	ENSG00000265141	RN7SL451P	0	0	#NUM!		ENSG00000265141	RN7SL451P	0	0	#NUM!		ENSG00000265141	RN7SL451P	0	0	#NUM!		ENSG00000265141	RN7SL451P	0.045	0.04	-0.169925		ENSG00000265141	RN7SL451P	0	0	#NUM!		ENSG00000265141	RN7SL451P	0	0	#NUM!
	ENSG00000265142	MIR133A1HG	0	0	#NUM!		ENSG00000265142	MIR133A1HG	0	0	#NUM!		ENSG00000265142	MIR133A1HG	0	0	#NUM!		ENSG00000265142	MIR133A1HG	0	0	#NUM!		ENSG00000265142	MIR133A1HG	0	0	#NUM!		ENSG00000265142	MIR133A1HG	0	0	#NUM!
	ENSG00000265144	MIR548AM	0	0	#NUM!		ENSG00000265144	MIR548AM	0	0	#NUM!		ENSG00000265144	MIR548AM	0.62	0	#NUM!		ENSG00000265144	MIR548AM	0	0	#NUM!		ENSG00000265144	MIR548AM	0	0	#NUM!		ENSG00000265144	MIR548AM	0	0	#NUM!
	ENSG00000265145	SNORD53	0	0	#NUM!		ENSG00000265145	SNORD53	0	0	#NUM!		ENSG00000265145	SNORD53	0	0	#NUM!		ENSG00000265145	SNORD53	0.765	1.33	0.797895		ENSG00000265145	SNORD53	0.5	0	#NUM!		ENSG00000265145	SNORD53	0	0	#NUM!
	ENSG00000265148	TSPOAP1-AS1	0.07	0.06	-0.222392		ENSG00000265148	TSPOAP1-AS1	0.14	0.115	-0.283793		ENSG00000265148	TSPOAP1-AS1	0.09	0.07	-0.36257		ENSG00000265148	TSPOAP1-AS1	0.05	0.015	-1.73697		ENSG00000265148	TSPOAP1-AS1	0.13	0.18	0.469485		ENSG00000265148	TSPOAP1-AS1	0.215	0.25	0.217591
	ENSG00000265154	MIR151B	0	0	#NUM!		ENSG00000265154	MIR151B	0	0	#NUM!		ENSG00000265154	MIR151B	0	0	#NUM!		ENSG00000265154	MIR151B	0	0	#NUM!		ENSG00000265154	MIR151B	0	0	#NUM!		ENSG00000265154	MIR151B	0	0	#NUM!
	ENSG00000265160	MIR5003	0.29	0	#NUM!		ENSG00000265160	MIR5003	0	0	#NUM!		ENSG00000265160	MIR5003	0	0	#NUM!		ENSG00000265160	MIR5003	0	0	#NUM!		ENSG00000265160	MIR5003	0	0	#NUM!		ENSG00000265160	MIR5003	0	0	#NUM!
	ENSG00000265163	CDRT8	0	0	#NUM!		ENSG00000265163	CDRT8	0	0	#NUM!		ENSG00000265163	CDRT8	0	0	#NUM!		ENSG00000265163	CDRT8	0	0.02	#NUM!		ENSG00000265163	CDRT8	0	0	#NUM!		ENSG00000265163	CDRT8	0	0	#NUM!
	ENSG00000265164	MIR2681	0	0	#NUM!		ENSG00000265164	MIR2681	0	0	#NUM!		ENSG00000265164	MIR2681	0	0	#NUM!		ENSG00000265164	MIR2681	0	0	#NUM!		ENSG00000265164	MIR2681	0	0	#NUM!		ENSG00000265164	MIR2681	0	0	#NUM!
	ENSG00000265165	MIR4307	0	0	#NUM!		ENSG00000265165	MIR4307	0	0	#NUM!		ENSG00000265165	MIR4307	0	0	#NUM!		ENSG00000265165	MIR4307	0	0	#NUM!		ENSG00000265165	MIR4307	0	0	#NUM!		ENSG00000265165	MIR4307	0	0	#NUM!
	ENSG00000265168	RP11-192H23.5	0	0	#NUM!		ENSG00000265168	RP11-192H23.5	0	0	#NUM!		ENSG00000265168	RP11-192H23.5	0	0	#NUM!		ENSG00000265168	RP11-192H23.5	0	0	#NUM!		ENSG00000265168	RP11-192H23.5	0	0.06	#NUM!		ENSG00000265168	RP11-192H23.5	0	0	#NUM!
	ENSG00000265170	RN7SL667P	0.55	1.42	1.36839		ENSG00000265170	RN7SL667P	2.205	2.235	0.0194962		ENSG00000265170	RN7SL667P	2.74	2.81	0.0363942		ENSG00000265170	RN7SL667P	2.795	2.96	0.0827489		ENSG00000265170	RN7SL667P	3.4	1.79	-0.925575		ENSG00000265170	RN7SL667P	1.1	0.84	-0.389042
	ENSG00000265172	MIR4262	0	0	#NUM!		ENSG00000265172	MIR4262	0	0	#NUM!		ENSG00000265172	MIR4262	0	0	#NUM!		ENSG00000265172	MIR4262	0	0	#NUM!		ENSG00000265172	MIR4262	0	0	#NUM!		ENSG00000265172	MIR4262	0	0	#NUM!
	ENSG00000265174	CTD-2124B20.3	0	0	#NUM!		ENSG00000265174	CTD-2124B20.3	0	0	#NUM!		ENSG00000265174	CTD-2124B20.3	0	0	#NUM!		ENSG00000265174	CTD-2124B20.3	0	0	#NUM!		ENSG00000265174	CTD-2124B20.3	0	0	#NUM!		ENSG00000265174	CTD-2124B20.3	0.115	0.05	-1.20163
	ENSG00000265176	MIR3202-1	0	0	#NUM!		ENSG00000265176	MIR3202-1	0	0	#NUM!		ENSG00000265176	MIR3202-1	0	0.46	#NUM!		ENSG00000265176	MIR3202-1	0	0	#NUM!		ENSG00000265176	MIR3202-1	0	0	#NUM!		ENSG00000265176	MIR3202-1	0	0	#NUM!
	ENSG00000265178	MIR4728	0	0	#NUM!		ENSG00000265178	MIR4728	0	0	#NUM!		ENSG00000265178	MIR4728	0	0	#NUM!		ENSG00000265178	MIR4728	0	0	#NUM!		ENSG00000265178	MIR4728	0	0	#NUM!		ENSG00000265178	MIR4728	0	0	#NUM!
	ENSG00000265179	RP11-672L10.2	0	0	#NUM!		ENSG00000265179	RP11-672L10.2	0	0	#NUM!		ENSG00000265179	RP11-672L10.2	0	0	#NUM!		ENSG00000265179	RP11-672L10.2	0	0	#NUM!		ENSG00000265179	RP11-672L10.2	0	0	#NUM!		ENSG00000265179	RP11-672L10.2	0	0	#NUM!
	ENSG00000265180	MIR4790	0	0	#NUM!		ENSG00000265180	MIR4790	0	0	#NUM!		ENSG00000265180	MIR4790	0	0	#NUM!		ENSG00000265180	MIR4790	0	0	#NUM!		ENSG00000265180	MIR4790	0	0	#NUM!		ENSG00000265180	MIR4790	0	0	#NUM!
	ENSG00000265181	MIR4674	0	0	#NUM!		ENSG00000265181	MIR4674	0	0	#NUM!		ENSG00000265181	MIR4674	0	0	#NUM!		ENSG00000265181	MIR4674	0	0	#NUM!		ENSG00000265181	MIR4674	0	0	#NUM!		ENSG00000265181	MIR4674	0.21	0	#NUM!
	ENSG00000265185	SNORD3B-1	0.23	0	#NUM!		ENSG00000265185	SNORD3B-1	0	0	#NUM!		ENSG00000265185	SNORD3B-1	0	0.47	#NUM!		ENSG00000265185	SNORD3B-1	0.115	0.38	1.72437		ENSG00000265185	SNORD3B-1	0	0	#NUM!		ENSG00000265185	SNORD3B-1	0	0	#NUM!
	ENSG00000265190	ANXA8	3.05	2.09	-0.545306		ENSG00000265190	ANXA8	1.05	0.79	-0.410465		ENSG00000265190	ANXA8	12.36	8.57	-0.528312		ENSG00000265190	ANXA8	0.035	0.095	1.44057		ENSG00000265190	ANXA8	16.25	13.73	-0.243108		ENSG00000265190	ANXA8	0.02	0	#NUM!
	ENSG00000265193	MIR3923	0	0	#NUM!		ENSG00000265193	MIR3923	0	0	#NUM!		ENSG00000265193	MIR3923	0	0	#NUM!		ENSG00000265193	MIR3923	0	0	#NUM!		ENSG00000265193	MIR3923	0	0	#NUM!		ENSG00000265193	MIR3923	0	0	#NUM!
	ENSG00000265194	RP11-70L8.4	0.01	0.07	2.80735		ENSG00000265194	RP11-70L8.4	0.045	0.025	-0.847997		ENSG00000265194	RP11-70L8.4	0.05	0.03	-0.736966		ENSG00000265194	RP11-70L8.4	0.025	0.03	0.263034		ENSG00000265194	RP11-70L8.4	0.02	0.05	1.32193		ENSG00000265194	RP11-70L8.4	0.02	0.02	0
	ENSG00000265195	MIR4312	0	0	#NUM!		ENSG00000265195	MIR4312	0.275	0.275	0		ENSG00000265195	MIR4312	0	0	#NUM!		ENSG00000265195	MIR4312	0	1.125	#NUM!		ENSG00000265195	MIR4312	0	0.54	#NUM!		ENSG00000265195	MIR4312	0.875	0	#NUM!
	ENSG00000265201	MIR4677	0.47	0.52	0.145851		ENSG00000265201	MIR4677	0	0.235	#NUM!		ENSG00000265201	MIR4677	0.99	0	#NUM!		ENSG00000265201	MIR4677	0.24	0	#NUM!		ENSG00000265201	MIR4677	0	0.47	#NUM!		ENSG00000265201	MIR4677	2.02	0.48	-2.07325
	ENSG00000265203	RBP3	0.01	0	#NUM!		ENSG00000265203	RBP3	0	0	#NUM!		ENSG00000265203	RBP3	0	0	#NUM!		ENSG00000265203	RBP3	0	0	#NUM!		ENSG00000265203	RBP3	0	0	#NUM!		ENSG00000265203	RBP3	0.005	0	#NUM!
	ENSG00000265204	RP11-403A21.3	0	0	#NUM!		ENSG00000265204	RP11-403A21.3	0	0	#NUM!		ENSG00000265204	RP11-403A21.3	0	0	#NUM!		ENSG00000265204	RP11-403A21.3	0.015	0	#NUM!		ENSG00000265204	RP11-403A21.3	0	0.03	#NUM!		ENSG00000265204	RP11-403A21.3	0	0	#NUM!
	ENSG00000265205	AC010761.13	0	0	#NUM!		ENSG00000265205	AC010761.13	0	0	#NUM!		ENSG00000265205	AC010761.13	0	0	#NUM!		ENSG00000265205	AC010761.13	0	0	#NUM!		ENSG00000265205	AC010761.13	0	0	#NUM!		ENSG00000265205	AC010761.13	0	0	#NUM!
	ENSG00000265206	RP5-1171I10.5	0	0	#NUM!		ENSG00000265206	RP5-1171I10.5	0	0	#NUM!		ENSG00000265206	RP5-1171I10.5	0	0	#NUM!		ENSG00000265206	RP5-1171I10.5	0.01	0.015	0.584963		ENSG00000265206	RP5-1171I10.5	0	0.03	#NUM!		ENSG00000265206	RP5-1171I10.5	0	0	#NUM!
	ENSG00000265210	MIR4486	0	0	#NUM!		ENSG00000265210	MIR4486	0	0	#NUM!		ENSG00000265210	MIR4486	0	0	#NUM!		ENSG00000265210	MIR4486	0	0	#NUM!		ENSG00000265210	MIR4486	0	0	#NUM!		ENSG00000265210	MIR4486	0	0	#NUM!
	ENSG00000265213	MIR3684	0	0	#NUM!		ENSG00000265213	MIR3684	0	0	#NUM!		ENSG00000265213	MIR3684	0	0	#NUM!		ENSG00000265213	MIR3684	0	0	#NUM!		ENSG00000265213	MIR3684	0	0	#NUM!		ENSG00000265213	MIR3684	0	0	#NUM!
	ENSG00000265214	MIR4283-2	NA	NA	#VALUE!		ENSG00000265214	MIR4283-2	#DIV/0!	#DIV/0!	#DIV/0!		ENSG00000265214	MIR4283-2	NA	NA	#VALUE!		ENSG00000265214	MIR4283-2	#DIV/0!	#DIV/0!	#DIV/0!		ENSG00000265214	MIR4283-2	NA	NA	#VALUE!		ENSG00000265214	MIR4283-2	#DIV/0!	NA	#VALUE!
	ENSG00000265215	MIR4269	0	0	#NUM!		ENSG00000265215	MIR4269	0	0	#NUM!		ENSG00000265215	MIR4269	0	0	#NUM!		ENSG00000265215	MIR4269	0	0	#NUM!		ENSG00000265215	MIR4269	0	0	#NUM!		ENSG00000265215	MIR4269	0	0	#NUM!
	ENSG00000265217	RP11-775G23.1	0.84	1.1	0.389042		ENSG00000265217	RP11-775G23.1	0.01	0.055	2.45943		ENSG00000265217	RP11-775G23.1	0.02	0.02	0		ENSG00000265217	RP11-775G23.1	0.035	0	#NUM!		ENSG00000265217	RP11-775G23.1	0.04	0.13	1.70044		ENSG00000265217	RP11-775G23.1	0.07	0.09	0.36257
	ENSG00000265218	RP11-927P21.1	1.14	1.04	-0.13245		ENSG00000265218	RP11-927P21.1	3.26	2.935	-0.151511		ENSG00000265218	RP11-927P21.1	2.8	2.14	-0.387816		ENSG00000265218	RP11-927P21.1	2.2	2.525	0.19878		ENSG00000265218	RP11-927P21.1	1.7	2.05	0.270089		ENSG00000265218	RP11-927P21.1	4.455	4.12	-0.112781
	ENSG00000265222	RP11-466A19.8	0.03	0.22	2.87447		ENSG00000265222	RP11-466A19.8	0.075	0.06	-0.321928		ENSG00000265222	RP11-466A19.8	0	0	#NUM!		ENSG00000265222	RP11-466A19.8	0.065	0.095	0.547488		ENSG00000265222	RP11-466A19.8	0	0	#NUM!		ENSG00000265222	RP11-466A19.8	0.03	0	#NUM!
	ENSG00000265226	MIR548AI	0	0	#NUM!		ENSG00000265226	MIR548AI	0	0	#NUM!		ENSG00000265226	MIR548AI	0	0	#NUM!		ENSG00000265226	MIR548AI	0	0	#NUM!		ENSG00000265226	MIR548AI	0	0	#NUM!		ENSG00000265226	MIR548AI	0	0	#NUM!
	ENSG00000265227	MIR4699	0	0	#NUM!		ENSG00000265227	MIR4699	0	0	#NUM!		ENSG00000265227	MIR4699	0	0	#NUM!		ENSG00000265227	MIR4699	0	0	#NUM!		ENSG00000265227	MIR4699	0	0	#NUM!		ENSG00000265227	MIR4699	0	0	#NUM!
	ENSG00000265236	SNORD84	2.53	1.65	-0.616671		ENSG00000265236	SNORD84	3.05	1.515	-1.00949		ENSG00000265236	SNORD84	2.66	1.52	-0.807355		ENSG00000265236	SNORD84	5.81	4.065	-0.515283		ENSG00000265236	SNORD84	4.51	4.56	0.0159064		ENSG00000265236	SNORD84	2.995	2.06	-0.539912
	ENSG00000265237	MIR3142	0	0	#NUM!		ENSG00000265237	MIR3142	0	0	#NUM!		ENSG00000265237	MIR3142	0	0	#NUM!		ENSG00000265237	MIR3142	0	0	#NUM!		ENSG00000265237	MIR3142	0	0	#NUM!		ENSG00000265237	MIR3142	0	0	#NUM!
	ENSG00000265241	RBM8A	71.53	62.32	-0.198853		ENSG00000265241	RBM8A	62.16	60.205	-0.0461032		ENSG00000265241	RBM8A	34.9	31.97	-0.126508		ENSG00000265241	RBM8A	44.395	39.73	-0.160168		ENSG00000265241	RBM8A	37.36	35.94	-0.055904		ENSG00000265241	RBM8A	54.97	54.97	0
	ENSG00000265246	RP11-663N22.1	0.87	0.95	0.126912		ENSG00000265246	RP11-663N22.1	0.22	0.245	0.155278		ENSG00000265246	RP11-663N22.1	0.17	0.27	0.667425		ENSG00000265246	RP11-663N22.1	0.26	0.35	0.428843		ENSG00000265246	RP11-663N22.1	0.51	0.27	-0.917538		ENSG00000265246	RP11-663N22.1	0.38	0.36	-0.0780025
	ENSG00000265247	MIR4472-1	0	0	#NUM!		ENSG00000265247	MIR4472-1	0	0	#NUM!		ENSG00000265247	MIR4472-1	0	0	#NUM!		ENSG00000265247	MIR4472-1	0	0	#NUM!		ENSG00000265247	MIR4472-1	0	0	#NUM!		ENSG00000265247	MIR4472-1	0	0	#NUM!
	ENSG00000265251	MIR4288	0	0	#NUM!		ENSG00000265251	MIR4288	0	0	#NUM!		ENSG00000265251	MIR4288	0	0	#NUM!		ENSG00000265251	MIR4288	0	0	#NUM!		ENSG00000265251	MIR4288	0	0	#NUM!		ENSG00000265251	MIR4288	0	0	#NUM!
	ENSG00000265252	MIR3132	0	0	#NUM!		ENSG00000265252	MIR3132	0.29	0	#NUM!		ENSG00000265252	MIR3132	0	0	#NUM!		ENSG00000265252	MIR3132	1.865	0.32	-2.54303		ENSG00000265252	MIR3132	0	0	#NUM!		ENSG00000265252	MIR3132	0.3	0	#NUM!
	ENSG00000265253	MIR4446	0	0	#NUM!		ENSG00000265253	MIR4446	0	0	#NUM!		ENSG00000265253	MIR4446	0	0	#NUM!		ENSG00000265253	MIR4446	0	0	#NUM!		ENSG00000265253	MIR4446	0	0	#NUM!		ENSG00000265253	MIR4446	0	0	#NUM!
	ENSG00000265254	CTD-2350C19.2	0.3	0	#NUM!		ENSG00000265254	CTD-2350C19.2	0.265	0.33	0.316474		ENSG00000265254	CTD-2350C19.2	0.07	0.13	0.893085		ENSG00000265254	CTD-2350C19.2	0.28	0.46	0.716207		ENSG00000265254	CTD-2350C19.2	0.03	0.07	1.22239		ENSG00000265254	CTD-2350C19.2	0.705	1.14	0.693339
	ENSG00000265258	MIR4686	0	0	#NUM!		ENSG00000265258	MIR4686	0	0	#NUM!		ENSG00000265258	MIR4686	0	0	#NUM!		ENSG00000265258	MIR4686	0	0	#NUM!		ENSG00000265258	MIR4686	0	0	#NUM!		ENSG00000265258	MIR4686	0	0	#NUM!
	ENSG00000265260	RN7SL74P	0	0	#NUM!		ENSG00000265260	RN7SL74P	0	0	#NUM!		ENSG00000265260	RN7SL74P	0	0	#NUM!		ENSG00000265260	RN7SL74P	0	0	#NUM!		ENSG00000265260	RN7SL74P	0	0	#NUM!		ENSG00000265260	RN7SL74P	0	0	#NUM!
	ENSG00000265263	RP11-135L13.4	0.13	0.04	-1.70044		ENSG00000265263	RP11-135L13.4	0.39	0.34	-0.197939		ENSG00000265263	RP11-135L13.4	0.11	0.26	1.24101		ENSG00000265263	RP11-135L13.4	0.46	0.555	0.270854		ENSG00000265263	RP11-135L13.4	0.14	0.32	1.19265		ENSG00000265263	RP11-135L13.4	0.31	0.43	0.472068
	ENSG00000265265	RP11-822E23.7	0	0	#NUM!		ENSG00000265265	RP11-822E23.7	0	0	#NUM!		ENSG00000265265	RP11-822E23.7	0	0	#NUM!		ENSG00000265265	RP11-822E23.7	0	0.02	#NUM!		ENSG00000265265	RP11-822E23.7	0	0	#NUM!		ENSG00000265265	RP11-822E23.7	0.02	0	#NUM!
	ENSG00000265272	RN7SL693P	0.24	0.26	0.115477		ENSG00000265272	RN7SL693P	0.35	0.18	-0.959358		ENSG00000265272	RN7SL693P	0	0.24	#NUM!		ENSG00000265272	RN7SL693P	0.38	0.295	-0.365284		ENSG00000265272	RN7SL693P	0.23	0	#NUM!		ENSG00000265272	RN7SL693P	0.765	0	#NUM!
	ENSG00000265281	MIR3935	0	0	#NUM!		ENSG00000265281	MIR3935	0	0	#NUM!		ENSG00000265281	MIR3935	0	0	#NUM!		ENSG00000265281	MIR3935	0	0	#NUM!		ENSG00000265281	MIR3935	0	0	#NUM!		ENSG00000265281	MIR3935	0	0	#NUM!
	ENSG00000265282	RP11-269G24.4	0.58	0.45	-0.366128		ENSG00000265282	RP11-269G24.4	0.03	0.075	1.32193		ENSG00000265282	RP11-269G24.4	0.06	0.06	0		ENSG00000265282	RP11-269G24.4	0.285	0.16	-0.83289		ENSG00000265282	RP11-269G24.4	0.29	0.18	-0.688056		ENSG00000265282	RP11-269G24.4	15.125	10.79	-0.48724
	ENSG00000265284	MIR4770	0	0	#NUM!		ENSG00000265284	MIR4770	0	0	#NUM!		ENSG00000265284	MIR4770	0	0	#NUM!		ENSG00000265284	MIR4770	0	0	#NUM!		ENSG00000265284	MIR4770	0	0	#NUM!		ENSG00000265284	MIR4770	0	0	#NUM!
	ENSG00000265287	RP11-192H23.6	0.01	0.06	2.58496		ENSG00000265287	RP11-192H23.6	0.155	0.075	-1.04731		ENSG00000265287	RP11-192H23.6	0	0.07	#NUM!		ENSG00000265287	RP11-192H23.6	0.005	0.005	0		ENSG00000265287	RP11-192H23.6	0.03	0.03	0		ENSG00000265287	RP11-192H23.6	0.035	0	#NUM!
	ENSG00000265289	AC104984.4	0	0	#NUM!		ENSG00000265289	AC104984.4	0	0	#NUM!		ENSG00000265289	AC104984.4	0	0	#NUM!		ENSG00000265289	AC104984.4	0.015	0	#NUM!		ENSG00000265289	AC104984.4	0	0	#NUM!		ENSG00000265289	AC104984.4	0	0	#NUM!
	ENSG00000265291	MIR4710	0	0	#NUM!		ENSG00000265291	MIR4710	0	0	#NUM!		ENSG00000265291	MIR4710	0	0	#NUM!		ENSG00000265291	MIR4710	0	0	#NUM!		ENSG00000265291	MIR4710	0	0	#NUM!		ENSG00000265291	MIR4710	0	0	#NUM!
	ENSG00000265301	MIR548AD	0	0	#NUM!		ENSG00000265301	MIR548AD	0	0	#NUM!		ENSG00000265301	MIR548AD	0	0	#NUM!		ENSG00000265301	MIR548AD	0	0	#NUM!		ENSG00000265301	MIR548AD	0	0	#NUM!		ENSG00000265301	MIR548AD	0	0	#NUM!
	ENSG00000265304	MIR3650	0	0	#NUM!		ENSG00000265304	MIR3650	0	0	#NUM!		ENSG00000265304	MIR3650	0	0	#NUM!		ENSG00000265304	MIR3650	0	0	#NUM!		ENSG00000265304	MIR3650	0	0	#NUM!		ENSG00000265304	MIR3650	0	0	#NUM!
	ENSG00000265306	MIR3195	0	0	#NUM!		ENSG00000265306	MIR3195	0	0	#NUM!		ENSG00000265306	MIR3195	0	0	#NUM!		ENSG00000265306	MIR3195	0	0	#NUM!		ENSG00000265306	MIR3195	0	0	#NUM!		ENSG00000265306	MIR3195	0	0	#NUM!
	ENSG00000265313	LINC01476	0	0	#NUM!		ENSG00000265313	LINC01476	0	0	#NUM!		ENSG00000265313	LINC01476	0	0	#NUM!		ENSG00000265313	LINC01476	0	0	#NUM!		ENSG00000265313	LINC01476	0	0	#NUM!		ENSG00000265313	LINC01476	0	0	#NUM!
	ENSG00000265315	RN7SL199P	NA	NA	#VALUE!		ENSG00000265315	RN7SL199P	#DIV/0!	#DIV/0!	#DIV/0!		ENSG00000265315	RN7SL199P	NA	NA	#VALUE!		ENSG00000265315	RN7SL199P	#DIV/0!	#DIV/0!	#DIV/0!		ENSG00000265315	RN7SL199P	NA	NA	#VALUE!		ENSG00000265315	RN7SL199P	#DIV/0!	NA	#VALUE!
	ENSG00000265316	RP11-286N3.1	0	0	#NUM!		ENSG00000265316	RP11-286N3.1	0	0	#NUM!		ENSG00000265316	RP11-286N3.1	0	0	#NUM!		ENSG00000265316	RP11-286N3.1	0	0	#NUM!		ENSG00000265316	RP11-286N3.1	0	0	#NUM!		ENSG00000265316	RP11-286N3.1	0	0	#NUM!
	ENSG00000265319	RN7SL847P	0.09	0	#NUM!		ENSG00000265319	RN7SL847P	0	0	#NUM!		ENSG00000265319	RN7SL847P	0.27	0	#NUM!		ENSG00000265319	RN7SL847P	0.045	0.19	2.078		ENSG00000265319	RN7SL847P	0.08	0	#NUM!		ENSG00000265319	RN7SL847P	0.045	0.09	1
	ENSG00000265321	MIR4263	0.86	1.88	1.12832		ENSG00000265321	MIR4263	0.435	2.375	2.44884		ENSG00000265321	MIR4263	0	0	#NUM!		ENSG00000265321	MIR4263	0.895	0.65	-0.461448		ENSG00000265321	MIR4263	0.43	0.43	0		ENSG00000265321	MIR4263	1.155	0	#NUM!
	ENSG00000265322	MIR3118-2	NA	NA	#VALUE!		ENSG00000265322	MIR3118-2	#DIV/0!	#DIV/0!	#DIV/0!		ENSG00000265322	MIR3118-2	NA	NA	#VALUE!		ENSG00000265322	MIR3118-2	#DIV/0!	#DIV/0!	#DIV/0!		ENSG00000265322	MIR3118-2	NA	NA	#VALUE!		ENSG00000265322	MIR3118-2	#DIV/0!	NA	#VALUE!
	ENSG00000265327	RN7SL411P	0	0	#NUM!		ENSG00000265327	RN7SL411P	0	0	#NUM!		ENSG00000265327	RN7SL411P	0	0	#NUM!		ENSG00000265327	RN7SL411P	0	0	#NUM!		ENSG00000265327	RN7SL411P	0	0	#NUM!		ENSG00000265327	RN7SL411P	0.035	0	#NUM!
	ENSG00000265328	MIR548AB	0	0	#NUM!		ENSG00000265328	MIR548AB	0	0	#NUM!		ENSG00000265328	MIR548AB	0	0	#NUM!		ENSG00000265328	MIR548AB	0	0	#NUM!		ENSG00000265328	MIR548AB	0	0	#NUM!		ENSG00000265328	MIR548AB	0	0	#NUM!
	ENSG00000265331	MIR4524B	0	0	#NUM!		ENSG00000265331	MIR4524B	0	0	#NUM!		ENSG00000265331	MIR4524B	0	0	#NUM!		ENSG00000265331	MIR4524B	0	0	#NUM!		ENSG00000265331	MIR4524B	0	0	#NUM!		ENSG00000265331	MIR4524B	0	0	#NUM!
	ENSG00000265333	MIR3137	0	0	#NUM!		ENSG00000265333	MIR3137	0	0	#NUM!		ENSG00000265333	MIR3137	0	0	#NUM!		ENSG00000265333	MIR3137	0	0	#NUM!		ENSG00000265333	MIR3137	0	0	#NUM!		ENSG00000265333	MIR3137	0	0	#NUM!
	ENSG00000265334	CTD-2349P21.11	0	0	#NUM!		ENSG00000265334	CTD-2349P21.11	0.015	0	#NUM!		ENSG00000265334	CTD-2349P21.11	0	0.08	#NUM!		ENSG00000265334	CTD-2349P21.11	0	0.095	#NUM!		ENSG00000265334	CTD-2349P21.11	0	0	#NUM!		ENSG00000265334	CTD-2349P21.11	0.015	0.03	1
	ENSG00000265337	RP11-466A19.5	0	0	#NUM!		ENSG00000265337	RP11-466A19.5	0	0	#NUM!		ENSG00000265337	RP11-466A19.5	0	0	#NUM!		ENSG00000265337	RP11-466A19.5	0	0	#NUM!		ENSG00000265337	RP11-466A19.5	0	0	#NUM!		ENSG00000265337	RP11-466A19.5	0	0	#NUM!
	ENSG00000265342	RP11-16C1.1	0.09	0.35	1.95936		ENSG00000265342	RP11-16C1.1	0.115	0.135	0.231326		ENSG00000265342	RP11-16C1.1	0.38	0.18	-1.078		ENSG00000265342	RP11-16C1.1	0.145	0.095	-0.610053		ENSG00000265342	RP11-16C1.1	0	0	#NUM!		ENSG00000265342	RP11-16C1.1	0.41	0.05	-3.03562
	ENSG00000265345	MIR5188	0.23	0	#NUM!		ENSG00000265345	MIR5188	0.455	0.345	-0.39927		ENSG00000265345	MIR5188	0.72	0	#NUM!		ENSG00000265345	MIR5188	0	0	#NUM!		ENSG00000265345	MIR5188	0	0.23	#NUM!		ENSG00000265345	MIR5188	0	0	#NUM!
	ENSG00000265347	MIR4291	0	0	#NUM!		ENSG00000265347	MIR4291	0	0	#NUM!		ENSG00000265347	MIR4291	0	0	#NUM!		ENSG00000265347	MIR4291	0	0	#NUM!		ENSG00000265347	MIR4291	0	0	#NUM!		ENSG00000265347	MIR4291	0	0	#NUM!
	ENSG00000265349	RP11-55L4.2	0.9	0.69	-0.383329		ENSG00000265349	RP11-55L4.2	1.17	0.95	-0.300509		ENSG00000265349	RP11-55L4.2	0.38	1.17	1.62244		ENSG00000265349	RP11-55L4.2	0.455	0.28	-0.70044		ENSG00000265349	RP11-55L4.2	0.18	0.09	-1		ENSG00000265349	RP11-55L4.2	0	0	#NUM!
	ENSG00000265352	LINC01899	0	0	#NUM!		ENSG00000265352	LINC01899	0	0	#NUM!		ENSG00000265352	LINC01899	0	0	#NUM!		ENSG00000265352	LINC01899	0	0	#NUM!		ENSG00000265352	LINC01899	0	0	#NUM!		ENSG00000265352	LINC01899	0.045	0	#NUM!
	ENSG00000265354	TIMM23	103.74	93.15	-0.155345		ENSG00000265354	TIMM23	114.15	119.995	0.0720434		ENSG00000265354	TIMM23	84.54	80.79	-0.0654574		ENSG00000265354	TIMM23	90.105	92.825	0.0429062		ENSG00000265354	TIMM23	99.28	98.62	-0.00962286		ENSG00000265354	TIMM23	96.5	103.72	0.104093
	ENSG00000265355	MIR3136	0	1.65	#NUM!		ENSG00000265355	MIR3136	0.995	0.505	-0.978413		ENSG00000265355	MIR3136	0.53	1.01	0.930291		ENSG00000265355	MIR3136	0	0	#NUM!		ENSG00000265355	MIR3136	0	0.51	#NUM!		ENSG00000265355	MIR3136	0.545	0.51	-0.095759
	ENSG00000265356	RP11-17M24.3	0	0	#NUM!		ENSG00000265356	RP11-17M24.3	0	0	#NUM!		ENSG00000265356	RP11-17M24.3	0	0	#NUM!		ENSG00000265356	RP11-17M24.3	0	0	#NUM!		ENSG00000265356	RP11-17M24.3	0	0	#NUM!		ENSG00000265356	RP11-17M24.3	0	0	#NUM!
	ENSG00000265357	MIR4493	0	0	#NUM!		ENSG00000265357	MIR4493	0	0	#NUM!		ENSG00000265357	MIR4493	0	0	#NUM!		ENSG00000265357	MIR4493	0	0	#NUM!		ENSG00000265357	MIR4493	0	0	#NUM!		ENSG00000265357	MIR4493	0	0	#NUM!
	ENSG00000265359	RP5-1110E20.1	0	0	#NUM!		ENSG00000265359	RP5-1110E20.1	0	0	#NUM!		ENSG00000265359	RP5-1110E20.1	0.15	0	#NUM!		ENSG00000265359	RP5-1110E20.1	0	0	#NUM!		ENSG00000265359	RP5-1110E20.1	0	0	#NUM!		ENSG00000265359	RP5-1110E20.1	0	0	#NUM!
	ENSG00000265368	MIR4476	0	0	#NUM!		ENSG00000265368	MIR4476	0	0	#NUM!		ENSG00000265368	MIR4476	0	0	#NUM!		ENSG00000265368	MIR4476	0	0	#NUM!		ENSG00000265368	MIR4476	0	0	#NUM!		ENSG00000265368	MIR4476	0	0	#NUM!
	ENSG00000265369	PCAT18	0.07	0.08	0.192645		ENSG00000265369	PCAT18	0.105	0.09	-0.222392		ENSG00000265369	PCAT18	0.03	0.07	1.22239		ENSG00000265369	PCAT18	0.105	0.075	-0.485427		ENSG00000265369	PCAT18	0.06	0.05	-0.263034		ENSG00000265369	PCAT18	0.095	0.1	0.0740006
	ENSG00000265370	MIR4682	0	0	#NUM!		ENSG00000265370	MIR4682	0	0	#NUM!		ENSG00000265370	MIR4682	0	0	#NUM!		ENSG00000265370	MIR4682	0	0	#NUM!		ENSG00000265370	MIR4682	0	0	#NUM!		ENSG00000265370	MIR4682	0	0	#NUM!
	ENSG00000265372	MIR4675	0	0	#NUM!		ENSG00000265372	MIR4675	0	0	#NUM!		ENSG00000265372	MIR4675	0	0	#NUM!		ENSG00000265372	MIR4675	0	0	#NUM!		ENSG00000265372	MIR4675	0	0	#NUM!		ENSG00000265372	MIR4675	0	0	#NUM!
	ENSG00000265373	MIR3180-2	NA	NA	#VALUE!		ENSG00000265373	MIR3180-2	#DIV/0!	#DIV/0!	#DIV/0!		ENSG00000265373	MIR3180-2	NA	NA	#VALUE!		ENSG00000265373	MIR3180-2	#DIV/0!	#DIV/0!	#DIV/0!		ENSG00000265373	MIR3180-2	NA	NA	#VALUE!		ENSG00000265373	MIR3180-2	#DIV/0!	NA	#VALUE!
	ENSG00000265374	LINC01908	0	0.13	#NUM!		ENSG00000265374	LINC01908	0.115	0.06	-0.938599		ENSG00000265374	LINC01908	0.06	0	#NUM!		ENSG00000265374	LINC01908	0.075	0.06	-0.321928		ENSG00000265374	LINC01908	0	0.12	#NUM!		ENSG00000265374	LINC01908	0.045	0.09	1
	ENSG00000265375	MIR4679-2	0	0	#NUM!		ENSG00000265375	MIR4679-2	0	0	#NUM!		ENSG00000265375	MIR4679-2	0	0	#NUM!		ENSG00000265375	MIR4679-2	0	0	#NUM!		ENSG00000265375	MIR4679-2	0	0	#NUM!		ENSG00000265375	MIR4679-2	0	0	#NUM!
	ENSG00000265376	MIR466	0	0	#NUM!		ENSG00000265376	MIR466	0	0	#NUM!		ENSG00000265376	MIR466	0	0	#NUM!		ENSG00000265376	MIR466	0	0	#NUM!		ENSG00000265376	MIR466	0	0	#NUM!		ENSG00000265376	MIR466	0	0	#NUM!
	ENSG00000265378	RP11-123I22.1	0	0	#NUM!		ENSG00000265378	RP11-123I22.1	0	0	#NUM!		ENSG00000265378	RP11-123I22.1	0	0	#NUM!		ENSG00000265378	RP11-123I22.1	0	0	#NUM!		ENSG00000265378	RP11-123I22.1	0	0	#NUM!		ENSG00000265378	RP11-123I22.1	0	0	#NUM!
	ENSG00000265380	RP11-126K15.1	0	0	#NUM!		ENSG00000265380	RP11-126K15.1	0	0	#NUM!		ENSG00000265380	RP11-126K15.1	0	0	#NUM!		ENSG00000265380	RP11-126K15.1	0	0	#NUM!		ENSG00000265380	RP11-126K15.1	0	0	#NUM!		ENSG00000265380	RP11-126K15.1	0	0	#NUM!
	ENSG00000265386	RN7SL219P	0.49	0.07	-2.80735		ENSG00000265386	RN7SL219P	0.58	0.275	-1.07662		ENSG00000265386	RN7SL219P	0.13	0.12	-0.115477		ENSG00000265386	RN7SL219P	0.295	0.325	0.139725		ENSG00000265386	RN7SL219P	0.06	0	#NUM!		ENSG00000265386	RN7SL219P	0.875	0.43	-1.02495
	ENSG00000265388	RN7SL391P	0.42	0	#NUM!		ENSG00000265388	RN7SL391P	0.14	0.07	-1		ENSG00000265388	RN7SL391P	0.74	0.28	-1.4021		ENSG00000265388	RN7SL391P	0.375	0.21	-0.836501		ENSG00000265388	RN7SL391P	0	0.57	#NUM!		ENSG00000265388	RN7SL391P	0.15	0	#NUM!
	ENSG00000265390	MIR4999	0	0	#NUM!		ENSG00000265390	MIR4999	0.345	0	#NUM!		ENSG00000265390	MIR4999	0	0	#NUM!		ENSG00000265390	MIR4999	0.175	0.175	0		ENSG00000265390	MIR4999	0	0	#NUM!		ENSG00000265390	MIR4999	0	0	#NUM!
	ENSG00000265392	MIR4252	0	0	#NUM!		ENSG00000265392	MIR4252	0	0	#NUM!		ENSG00000265392	MIR4252	0	0	#NUM!		ENSG00000265392	MIR4252	0	0	#NUM!		ENSG00000265392	MIR4252	0	0	#NUM!		ENSG00000265392	MIR4252	0	0	#NUM!
	ENSG00000265393	CTD-2517M22.17	1.67	1.16	-0.525723		ENSG00000265393	CTD-2517M22.17	0.69	0.485	-0.508612		ENSG00000265393	CTD-2517M22.17	0.59	0.91	0.625152		ENSG00000265393	CTD-2517M22.17	1.275	1.035	-0.300866		ENSG00000265393	CTD-2517M22.17	0.65	0.56	-0.215013		ENSG00000265393	CTD-2517M22.17	0.865	0.88	0.0248034
	ENSG00000265394	RP11-1148O4.2	0	0	#NUM!		ENSG00000265394	RP11-1148O4.2	0.02	0	#NUM!		ENSG00000265394	RP11-1148O4.2	0	0	#NUM!		ENSG00000265394	RP11-1148O4.2	0.02	0	#NUM!		ENSG00000265394	RP11-1148O4.2	0	0	#NUM!		ENSG00000265394	RP11-1148O4.2	0	0	#NUM!
	ENSG00000265395	MIR3944	0.25	0	#NUM!		ENSG00000265395	MIR3944	0	0	#NUM!		ENSG00000265395	MIR3944	0	0.25	#NUM!		ENSG00000265395	MIR3944	0.515	0.53	0.0414199		ENSG00000265395	MIR3944	0	0	#NUM!		ENSG00000265395	MIR3944	0.27	0.25	-0.111031
	ENSG00000265396	MIR3128	0	0	#NUM!		ENSG00000265396	MIR3128	0.88	0	#NUM!		ENSG00000265396	MIR3128	0	0	#NUM!		ENSG00000265396	MIR3128	0	0.435	#NUM!		ENSG00000265396	MIR3128	0	0	#NUM!		ENSG00000265396	MIR3128	0	0	#NUM!
	ENSG00000265399	RP13-270P17.2	0.01	0.01	0		ENSG00000265399	RP13-270P17.2	0.02	0.045	1.16993		ENSG00000265399	RP13-270P17.2	0.02	0.01	-1		ENSG00000265399	RP13-270P17.2	0.015	0.035	1.22239		ENSG00000265399	RP13-270P17.2	0.04	0.01	-2		ENSG00000265399	RP13-270P17.2	0.02	0.03	0.584963
	ENSG00000265400	RP11-471L13.2	0	0	#NUM!		ENSG00000265400	RP11-471L13.2	0	0.01	#NUM!		ENSG00000265400	RP11-471L13.2	0	0	#NUM!		ENSG00000265400	RP11-471L13.2	0.01	0.045	2.16993		ENSG00000265400	RP11-471L13.2	0	0	#NUM!		ENSG00000265400	RP11-471L13.2	0	0	#NUM!
	ENSG00000265401	RP11-138I1.4	0.12	0.34	1.5025		ENSG00000265401	RP11-138I1.4	0.09	0.06	-0.584963		ENSG00000265401	RP11-138I1.4	0.19	0.37	0.961526		ENSG00000265401	RP11-138I1.4	0.33	0.385	0.222392		ENSG00000265401	RP11-138I1.4	0.73	1.42	0.959923		ENSG00000265401	RP11-138I1.4	1.06	2.13	1.00679
	ENSG00000265407	MIR4324	2.55	0	#NUM!		ENSG00000265407	MIR4324	0	0.635	#NUM!		ENSG00000265407	MIR4324	0	0	#NUM!		ENSG00000265407	MIR4324	4.72	3.045	-0.632345		ENSG00000265407	MIR4324	0	0	#NUM!		ENSG00000265407	MIR4324	0	0.65	#NUM!
	ENSG00000265411	RN7SL656P	NA	NA	#VALUE!		ENSG00000265411	RN7SL656P	#DIV/0!	#DIV/0!	#DIV/0!		ENSG00000265411	RN7SL656P	NA	NA	#VALUE!		ENSG00000265411	RN7SL656P	#DIV/0!	#DIV/0!	#DIV/0!		ENSG00000265411	RN7SL656P	NA	NA	#VALUE!		ENSG00000265411	RN7SL656P	#DIV/0!	NA	#VALUE!
	ENSG00000265413	RP11-789C17.1	0	0	#NUM!		ENSG00000265413	RP11-789C17.1	0.095	0.095	0		ENSG00000265413	RP11-789C17.1	0.56	0.3	-0.900464		ENSG00000265413	RP11-789C17.1	0.045	0.05	0.152003		ENSG00000265413	RP11-789C17.1	0.62	0.38	-0.706269		ENSG00000265413	RP11-789C17.1	0.065	0.05	-0.378512
	ENSG00000265415	CTD-2510F5.4	0	0.06	#NUM!		ENSG00000265415	CTD-2510F5.4	0	0	#NUM!		ENSG00000265415	CTD-2510F5.4	0	0	#NUM!		ENSG00000265415	CTD-2510F5.4	0	0	#NUM!		ENSG00000265415	CTD-2510F5.4	0	0	#NUM!		ENSG00000265415	CTD-2510F5.4	0	0	#NUM!
	ENSG00000265418	MIR4261	0	0	#NUM!		ENSG00000265418	MIR4261	0	0	#NUM!		ENSG00000265418	MIR4261	0	0	#NUM!		ENSG00000265418	MIR4261	0	0	#NUM!		ENSG00000265418	MIR4261	0	0	#NUM!		ENSG00000265418	MIR4261	0	0	#NUM!
	ENSG00000265420	MIR4779	0	0	#NUM!		ENSG00000265420	MIR4779	0	0	#NUM!		ENSG00000265420	MIR4779	0	0	#NUM!		ENSG00000265420	MIR4779	0	0	#NUM!		ENSG00000265420	MIR4779	0	0	#NUM!		ENSG00000265420	MIR4779	0	0	#NUM!
	ENSG00000265421	MIR4459	0	0	#NUM!		ENSG00000265421	MIR4459	0	0	#NUM!		ENSG00000265421	MIR4459	0	0	#NUM!		ENSG00000265421	MIR4459	0	0	#NUM!		ENSG00000265421	MIR4459	0	0	#NUM!		ENSG00000265421	MIR4459	0	0	#NUM!
	ENSG00000265422	MIR4684	0	0	#NUM!		ENSG00000265422	MIR4684	0	0	#NUM!		ENSG00000265422	MIR4684	0	0	#NUM!		ENSG00000265422	MIR4684	0	0	#NUM!		ENSG00000265422	MIR4684	0	0	#NUM!		ENSG00000265422	MIR4684	0	0	#NUM!
	ENSG00000265423	MIR4652	0	0	#NUM!		ENSG00000265423	MIR4652	0	0	#NUM!		ENSG00000265423	MIR4652	0	0	#NUM!		ENSG00000265423	MIR4652	0	0	#NUM!		ENSG00000265423	MIR4652	0	0	#NUM!		ENSG00000265423	MIR4652	0	0	#NUM!
	ENSG00000265425	RP11-128D14.1	0	0	#NUM!		ENSG00000265425	RP11-128D14.1	0	0	#NUM!		ENSG00000265425	RP11-128D14.1	0	0	#NUM!		ENSG00000265425	RP11-128D14.1	0	0	#NUM!		ENSG00000265425	RP11-128D14.1	0	0	#NUM!		ENSG00000265425	RP11-128D14.1	0	0	#NUM!
	ENSG00000265429	MIR4782	0	0	#NUM!		ENSG00000265429	MIR4782	0	0	#NUM!		ENSG00000265429	MIR4782	0	0	#NUM!		ENSG00000265429	MIR4782	0	0	#NUM!		ENSG00000265429	MIR4782	0	0	#NUM!		ENSG00000265429	MIR4782	0	0	#NUM!
	ENSG00000265432	MIR4308	0	0	#NUM!		ENSG00000265432	MIR4308	0	0	#NUM!		ENSG00000265432	MIR4308	0	0	#NUM!		ENSG00000265432	MIR4308	0	0	#NUM!		ENSG00000265432	MIR4308	0	0	#NUM!		ENSG00000265432	MIR4308	0	0	#NUM!
	ENSG00000265433	MIR4447	0	0	#NUM!		ENSG00000265433	MIR4447	0	0	#NUM!		ENSG00000265433	MIR4447	0	0	#NUM!		ENSG00000265433	MIR4447	0	0	#NUM!		ENSG00000265433	MIR4447	0	0	#NUM!		ENSG00000265433	MIR4447	0	0	#NUM!
	ENSG00000265435	MIR3121	0	0	#NUM!		ENSG00000265435	MIR3121	0	0	#NUM!		ENSG00000265435	MIR3121	0	0	#NUM!		ENSG00000265435	MIR3121	0	0	#NUM!		ENSG00000265435	MIR3121	0	0	#NUM!		ENSG00000265435	MIR3121	0	0	#NUM!
	ENSG00000265439	RN7SL811P	0.54	1.76	1.70454		ENSG00000265439	RN7SL811P	0.475	0.475	0		ENSG00000265439	RN7SL811P	1.41	0.67	-1.07346		ENSG00000265439	RN7SL811P	1.12	1.085	-0.0458037		ENSG00000265439	RN7SL811P	0.13	0.4	1.62149		ENSG00000265439	RN7SL811P	0.65	0.55	-0.241008
	ENSG00000265442	MIR3941	0	0	#NUM!		ENSG00000265442	MIR3941	0	0	#NUM!		ENSG00000265442	MIR3941	0	0	#NUM!		ENSG00000265442	MIR3941	0.44	0	#NUM!		ENSG00000265442	MIR3941	0	0	#NUM!		ENSG00000265442	MIR3941	0.285	0.28	-0.0255351
	ENSG00000265443	CTD-2349P21.6	0	0	#NUM!		ENSG00000265443	CTD-2349P21.6	0.02	0.07	1.80735		ENSG00000265443	CTD-2349P21.6	0	0	#NUM!		ENSG00000265443	CTD-2349P21.6	0.02	0	#NUM!		ENSG00000265443	CTD-2349P21.6	0.07	0.21	1.58496		ENSG00000265443	CTD-2349P21.6	0	0	#NUM!
	ENSG00000265444	MIR4733	0	0	#NUM!		ENSG00000265444	MIR4733	0	0	#NUM!		ENSG00000265444	MIR4733	0	0	#NUM!		ENSG00000265444	MIR4733	0	0	#NUM!		ENSG00000265444	MIR4733	0	0.54	#NUM!		ENSG00000265444	MIR4733	0.295	1.1	1.89872
	ENSG00000265445	RP11-849N15.1	0.05	0	#NUM!		ENSG00000265445	RP11-849N15.1	0.09	0.045	-1		ENSG00000265445	RP11-849N15.1	0.1	0.14	0.485427		ENSG00000265445	RP11-849N15.1	0	0	#NUM!		ENSG00000265445	RP11-849N15.1	0	0.05	#NUM!		ENSG00000265445	RP11-849N15.1	0.075	0.09	0.263034
	ENSG00000265450	MIR4502	0	0	#NUM!		ENSG00000265450	MIR4502	0	0	#NUM!		ENSG00000265450	MIR4502	0	0	#NUM!		ENSG00000265450	MIR4502	0	0	#NUM!		ENSG00000265450	MIR4502	0	0	#NUM!		ENSG00000265450	MIR4502	0	0	#NUM!
	ENSG00000265451	RP11-204L24.2	0.44	0.4	-0.137504		ENSG00000265451	RP11-204L24.2	0.31	0.405	0.385654		ENSG00000265451	RP11-204L24.2	0.41	0.25	-0.713696		ENSG00000265451	RP11-204L24.2	0.135	0.33	1.28951		ENSG00000265451	RP11-204L24.2	0.34	0.6	0.819428		ENSG00000265451	RP11-204L24.2	0.92	0.57	-0.690672
	ENSG00000265452	MIR3682	2.09	1.83	-0.191659		ENSG00000265452	MIR3682	1.485	3.78	1.34792		ENSG00000265452	MIR3682	0.44	1.68	1.93289		ENSG00000265452	MIR3682	2.555	0.92	-1.47362		ENSG00000265452	MIR3682	4.57	2.52	-0.85877		ENSG00000265452	MIR3682	1.125	3.84	1.77118
	ENSG00000265456	MIR3672	0	0	#NUM!		ENSG00000265456	MIR3672	0	0	#NUM!		ENSG00000265456	MIR3672	0	0	#NUM!		ENSG00000265456	MIR3672	0	0	#NUM!		ENSG00000265456	MIR3672	0	0	#NUM!		ENSG00000265456	MIR3672	0	0	#NUM!
	ENSG00000265458	RP13-20L14.6	1.18	0.79	-0.578862		ENSG00000265458	RP13-20L14.6	0.315	0.365	0.212545		ENSG00000265458	RP13-20L14.6	0.77	0.82	0.0907655		ENSG00000265458	RP13-20L14.6	0.995	1.11	0.157791		ENSG00000265458	RP13-20L14.6	0.63	0.27	-1.22239		ENSG00000265458	RP13-20L14.6	0.485	0.28	-0.792558
	ENSG00000265462	MIR3680-1	NA	NA	#VALUE!		ENSG00000265462	MIR3680-1	#DIV/0!	#DIV/0!	#DIV/0!		ENSG00000265462	MIR3680-1	NA	NA	#VALUE!		ENSG00000265462	MIR3680-1	#DIV/0!	#DIV/0!	#DIV/0!		ENSG00000265462	MIR3680-1	NA	NA	#VALUE!		ENSG00000265462	MIR3680-1	#DIV/0!	NA	#VALUE!
	ENSG00000265465	MIR4768	0	0	#NUM!		ENSG00000265465	MIR4768	0	0.295	#NUM!		ENSG00000265465	MIR4768	0	0	#NUM!		ENSG00000265465	MIR4768	0	0	#NUM!		ENSG00000265465	MIR4768	0	0	#NUM!		ENSG00000265465	MIR4768	0	0	#NUM!
	ENSG00000265470	MIR548AQ	0	0	#NUM!		ENSG00000265470	MIR548AQ	0	0	#NUM!		ENSG00000265470	MIR548AQ	0	0	#NUM!		ENSG00000265470	MIR548AQ	0	1.845	#NUM!		ENSG00000265470	MIR548AQ	0	0	#NUM!		ENSG00000265470	MIR548AQ	0	0	#NUM!
	ENSG00000265474	AC010761.9	0	0	#NUM!		ENSG00000265474	AC010761.9	0	0.075	#NUM!		ENSG00000265474	AC010761.9	0	0	#NUM!		ENSG00000265474	AC010761.9	0.03	0	#NUM!		ENSG00000265474	AC010761.9	0	0	#NUM!		ENSG00000265474	AC010761.9	0.035	0	#NUM!
	ENSG00000265477	RP11-720L2.2	0	0	#NUM!		ENSG00000265477	RP11-720L2.2	0	0	#NUM!		ENSG00000265477	RP11-720L2.2	0	0	#NUM!		ENSG00000265477	RP11-720L2.2	0	0	#NUM!		ENSG00000265477	RP11-720L2.2	0	0	#NUM!		ENSG00000265477	RP11-720L2.2	0	0	#NUM!
	ENSG00000265478	CTD-2145A24.5	0.49	0.19	-1.36678		ENSG00000265478	CTD-2145A24.5	0.765	0.745	-0.0382193		ENSG00000265478	CTD-2145A24.5	0.84	0.58	-0.534336		ENSG00000265478	CTD-2145A24.5	1.035	0.64	-0.693487		ENSG00000265478	CTD-2145A24.5	0.79	0.86	0.122484		ENSG00000265478	CTD-2145A24.5	0.475	0.65	0.452512
	ENSG00000265483	MIR4443	0	0	#NUM!		ENSG00000265483	MIR4443	0	0	#NUM!		ENSG00000265483	MIR4443	0	0	#NUM!		ENSG00000265483	MIR4443	0	0	#NUM!		ENSG00000265483	MIR4443	0	0	#NUM!		ENSG00000265483	MIR4443	0	0	#NUM!
	ENSG00000265484	RP11-47G4.2	0	0	#NUM!		ENSG00000265484	RP11-47G4.2	0.06	0	#NUM!		ENSG00000265484	RP11-47G4.2	0	0	#NUM!		ENSG00000265484	RP11-47G4.2	0.015	0	#NUM!		ENSG00000265484	RP11-47G4.2	0	0	#NUM!		ENSG00000265484	RP11-47G4.2	0.03	0.06	1
	ENSG00000265485	LINC01915	0	0	#NUM!		ENSG00000265485	LINC01915	0	0	#NUM!		ENSG00000265485	LINC01915	0.02	0	#NUM!		ENSG00000265485	LINC01915	0	0	#NUM!		ENSG00000265485	LINC01915	0	0.01	#NUM!		ENSG00000265485	LINC01915	0	0	#NUM!
	ENSG00000265486	RN7SL518P	0	0	#NUM!		ENSG00000265486	RN7SL518P	0	0	#NUM!		ENSG00000265486	RN7SL518P	0	0	#NUM!		ENSG00000265486	RN7SL518P	0	0	#NUM!		ENSG00000265486	RN7SL518P	0	0	#NUM!		ENSG00000265486	RN7SL518P	0	0	#NUM!
	ENSG00000265487	RP11-793A3.1	0	0	#NUM!		ENSG00000265487	RP11-793A3.1	0	0	#NUM!		ENSG00000265487	RP11-793A3.1	0	0	#NUM!		ENSG00000265487	RP11-793A3.1	0	0	#NUM!		ENSG00000265487	RP11-793A3.1	0	0	#NUM!		ENSG00000265487	RP11-793A3.1	0	0	#NUM!
	ENSG00000265489	RP11-1090M7.1	0.1	0.08	-0.321928		ENSG00000265489	RP11-1090M7.1	0.045	0.065	0.530515		ENSG00000265489	RP11-1090M7.1	0.04	0.06	0.584963		ENSG00000265489	RP11-1090M7.1	0.055	0.07	0.347923		ENSG00000265489	RP11-1090M7.1	0.07	0.07	0		ENSG00000265489	RP11-1090M7.1	0.115	0.05	-1.20163
	ENSG00000265490	RP11-806L2.6	0	0	#NUM!		ENSG00000265490	RP11-806L2.6	0	0	#NUM!		ENSG00000265490	RP11-806L2.6	0	0	#NUM!		ENSG00000265490	RP11-806L2.6	0	0	#NUM!		ENSG00000265490	RP11-806L2.6	0	0	#NUM!		ENSG00000265490	RP11-806L2.6	0	0	#NUM!
	ENSG00000265491	RNF115	12.44	11.84	-0.0713174		ENSG00000265491	RNF115	16.21	15.27	-0.086184		ENSG00000265491	RNF115	5.9	5.79	-0.0271516		ENSG00000265491	RNF115	5.535	5.66	0.0322187		ENSG00000265491	RNF115	7.42	7.43	0.00194302		ENSG00000265491	RNF115	11.33	11.23	-0.0127899
	ENSG00000265494	RP11-131K5.2	0.73	0.89	0.285909		ENSG00000265494	RP11-131K5.2	0.585	0.525	-0.156119		ENSG00000265494	RP11-131K5.2	0.56	0.76	0.440573		ENSG00000265494	RP11-131K5.2	0.67	0.65	-0.0437214		ENSG00000265494	RP11-131K5.2	0.36	0.53	0.557995		ENSG00000265494	RP11-131K5.2	0.86	0.6	-0.519374
	ENSG00000265496	MIR1539	0	0	#NUM!		ENSG00000265496	MIR1539	0.015	0	#NUM!		ENSG00000265496	MIR1539	0.12	0	#NUM!		ENSG00000265496	MIR1539	0	0.045	#NUM!		ENSG00000265496	MIR1539	0	0.11	#NUM!		ENSG00000265496	MIR1539	0	0.03	#NUM!
	ENSG00000265499	MIR3156-2	NA	NA	#VALUE!		ENSG00000265499	MIR3156-2	#DIV/0!	#DIV/0!	#DIV/0!		ENSG00000265499	MIR3156-2	NA	NA	#VALUE!		ENSG00000265499	MIR3156-2	#DIV/0!	#DIV/0!	#DIV/0!		ENSG00000265499	MIR3156-2	NA	NA	#VALUE!		ENSG00000265499	MIR3156-2	#DIV/0!	NA	#VALUE!
	ENSG00000265503	MIR1269B	0	0	#NUM!		ENSG00000265503	MIR1269B	0	0	#NUM!		ENSG00000265503	MIR1269B	0	0	#NUM!		ENSG00000265503	MIR1269B	0	0	#NUM!		ENSG00000265503	MIR1269B	0	0	#NUM!		ENSG00000265503	MIR1269B	0	0	#NUM!
	ENSG00000265507	MIR4435-1	0	0	#NUM!		ENSG00000265507	MIR4435-1	0	0	#NUM!		ENSG00000265507	MIR4435-1	0	0	#NUM!		ENSG00000265507	MIR4435-1	0	0	#NUM!		ENSG00000265507	MIR4435-1	0	0	#NUM!		ENSG00000265507	MIR4435-1	0	0	#NUM!
	ENSG00000265510	MIR4436A	0	0	#NUM!		ENSG00000265510	MIR4436A	0	0	#NUM!		ENSG00000265510	MIR4436A	0	0	#NUM!		ENSG00000265510	MIR4436A	0	0	#NUM!		ENSG00000265510	MIR4436A	0	0	#NUM!		ENSG00000265510	MIR4436A	0	0	#NUM!
	ENSG00000265511	RP11-524F11.1	0	0	#NUM!		ENSG00000265511	RP11-524F11.1	0	0	#NUM!		ENSG00000265511	RP11-524F11.1	0	0	#NUM!		ENSG00000265511	RP11-524F11.1	0	0	#NUM!		ENSG00000265511	RP11-524F11.1	0	0	#NUM!		ENSG00000265511	RP11-524F11.1	0	0	#NUM!
	ENSG00000265514	LINC01892	3.05	1.51	-1.01426		ENSG00000265514	LINC01892	0.335	0.2	-0.744161		ENSG00000265514	LINC01892	0.19	0.28	0.559427		ENSG00000265514	LINC01892	0.32	0.195	-0.714598		ENSG00000265514	LINC01892	0.15	0.06	-1.32193		ENSG00000265514	LINC01892	0.245	0.16	-0.61471
	ENSG00000265519	CTD-3157E16.1	0	0	#NUM!		ENSG00000265519	CTD-3157E16.1	0.025	0	#NUM!		ENSG00000265519	CTD-3157E16.1	0	0	#NUM!		ENSG00000265519	CTD-3157E16.1	0	0	#NUM!		ENSG00000265519	CTD-3157E16.1	0	0	#NUM!		ENSG00000265519	CTD-3157E16.1	0	0	#NUM!
	ENSG00000265520	MIR548V	0	0	#NUM!		ENSG00000265520	MIR548V	0	0	#NUM!		ENSG00000265520	MIR548V	0	0	#NUM!		ENSG00000265520	MIR548V	0	0.235	#NUM!		ENSG00000265520	MIR548V	0	0	#NUM!		ENSG00000265520	MIR548V	0	0	#NUM!
	ENSG00000265521	MIR5697	0	0	#NUM!		ENSG00000265521	MIR5697	0.515	0	#NUM!		ENSG00000265521	MIR5697	0	1.52	#NUM!		ENSG00000265521	MIR5697	0	0.825	#NUM!		ENSG00000265521	MIR5697	0	1.52	#NUM!		ENSG00000265521	MIR5697	0.545	0	#NUM!
	ENSG00000265526	MIR4304	0	0	#NUM!		ENSG00000265526	MIR4304	0	0	#NUM!		ENSG00000265526	MIR4304	0	0	#NUM!		ENSG00000265526	MIR4304	0	0	#NUM!		ENSG00000265526	MIR4304	0	0	#NUM!		ENSG00000265526	MIR4304	0	0	#NUM!
	ENSG00000265527	MIR5690	0	0	#NUM!		ENSG00000265527	MIR5690	0	0	#NUM!		ENSG00000265527	MIR5690	0	0	#NUM!		ENSG00000265527	MIR5690	0	0.615	#NUM!		ENSG00000265527	MIR5690	0	0	#NUM!		ENSG00000265527	MIR5690	0	0	#NUM!
	ENSG00000265533	RP11-638L3.1	0	0	#NUM!		ENSG00000265533	RP11-638L3.1	0	0	#NUM!		ENSG00000265533	RP11-638L3.1	0	0	#NUM!		ENSG00000265533	RP11-638L3.1	0	0	#NUM!		ENSG00000265533	RP11-638L3.1	0	0	#NUM!		ENSG00000265533	RP11-638L3.1	0.005	0.01	1
	ENSG00000265535	RN7SL475P	0	0	#NUM!		ENSG00000265535	RN7SL475P	0	0	#NUM!		ENSG00000265535	RN7SL475P	0	0	#NUM!		ENSG00000265535	RN7SL475P	0	0	#NUM!		ENSG00000265535	RN7SL475P	0	0	#NUM!		ENSG00000265535	RN7SL475P	0	0	#NUM!
	ENSG00000265537	MIR3180-1	NA	NA	#VALUE!		ENSG00000265537	MIR3180-1	#DIV/0!	#DIV/0!	#DIV/0!		ENSG00000265537	MIR3180-1	NA	NA	#VALUE!		ENSG00000265537	MIR3180-1	#DIV/0!	#DIV/0!	#DIV/0!		ENSG00000265537	MIR3180-1	NA	NA	#VALUE!		ENSG00000265537	MIR3180-1	#DIV/0!	NA	#VALUE!
	ENSG00000265538	MIR4421	0	0	#NUM!		ENSG00000265538	MIR4421	0	0	#NUM!		ENSG00000265538	MIR4421	0	0	#NUM!		ENSG00000265538	MIR4421	0	0	#NUM!		ENSG00000265538	MIR4421	0	0	#NUM!		ENSG00000265538	MIR4421	0	0	#NUM!
	ENSG00000265539	MIR3164	0.86	0	#NUM!		ENSG00000265539	MIR3164	0.425	0.865	1.02524		ENSG00000265539	MIR3164	0.91	0	#NUM!		ENSG00000265539	MIR3164	1.45	1.14	-0.347019		ENSG00000265539	MIR3164	0	0.43	#NUM!		ENSG00000265539	MIR3164	0	0	#NUM!
	ENSG00000265542	RP11-60A24.3	0	0.11	#NUM!		ENSG00000265542	RP11-60A24.3	0.07	0.07	0		ENSG00000265542	RP11-60A24.3	0	0	#NUM!		ENSG00000265542	RP11-60A24.3	0.185	0.24	0.375509		ENSG00000265542	RP11-60A24.3	0	0	#NUM!		ENSG00000265542	RP11-60A24.3	0.11	0.14	0.347923
	ENSG00000265544	AA06	0	0	#NUM!		ENSG00000265544	AA06	0	0	#NUM!		ENSG00000265544	AA06	0	0	#NUM!		ENSG00000265544	AA06	0	0	#NUM!		ENSG00000265544	AA06	0	0	#NUM!		ENSG00000265544	AA06	0	0	#NUM!
	ENSG00000265547	RP11-293E1.2	0	0	#NUM!		ENSG00000265547	RP11-293E1.2	0	0	#NUM!		ENSG00000265547	RP11-293E1.2	0	0	#NUM!		ENSG00000265547	RP11-293E1.2	0.015	0.035	1.22239		ENSG00000265547	RP11-293E1.2	0	0	#NUM!		ENSG00000265547	RP11-293E1.2	0	0	#NUM!
	ENSG00000265552	RP11-958F21.3	0	0	#NUM!		ENSG00000265552	RP11-958F21.3	0	0	#NUM!		ENSG00000265552	RP11-958F21.3	0	0	#NUM!		ENSG00000265552	RP11-958F21.3	0	0.01	#NUM!		ENSG00000265552	RP11-958F21.3	0	0	#NUM!		ENSG00000265552	RP11-958F21.3	0	0	#NUM!
	ENSG00000265554	RP11-419J16.1	0.04	0	#NUM!		ENSG00000265554	RP11-419J16.1	0.06	0	#NUM!		ENSG00000265554	RP11-419J16.1	0	0	#NUM!		ENSG00000265554	RP11-419J16.1	0	0	#NUM!		ENSG00000265554	RP11-419J16.1	0	0	#NUM!		ENSG00000265554	RP11-419J16.1	0	0	#NUM!
	ENSG00000265555	LINC01903	0	0.02	#NUM!		ENSG00000265555	LINC01903	0.01	0.02	1		ENSG00000265555	LINC01903	0.01	0.01	0		ENSG00000265555	LINC01903	0.025	0.025	0		ENSG00000265555	LINC01903	0.01	0.06	2.58496		ENSG00000265555	LINC01903	0.005	0	#NUM!
	ENSG00000265556	LINC01984	NA	NA	#VALUE!		ENSG00000265556	LINC01984	#DIV/0!	#DIV/0!	#DIV/0!		ENSG00000265556	LINC01984	NA	NA	#VALUE!		ENSG00000265556	LINC01984	#DIV/0!	#DIV/0!	#DIV/0!		ENSG00000265556	LINC01984	NA	NA	#VALUE!		ENSG00000265556	LINC01984	#DIV/0!	NA	#VALUE!
	ENSG00000265558	MIR3918	0	0	#NUM!		ENSG00000265558	MIR3918	0	0	#NUM!		ENSG00000265558	MIR3918	0	0	#NUM!		ENSG00000265558	MIR3918	0	0	#NUM!		ENSG00000265558	MIR3918	0	0	#NUM!		ENSG00000265558	MIR3918	0	0	#NUM!
	ENSG00000265559	RN7SL652P	0.18	0	#NUM!		ENSG00000265559	RN7SL652P	0.09	0.18	1		ENSG00000265559	RN7SL652P	0.06	0.06	0		ENSG00000265559	RN7SL652P	0.03	0.09	1.58496		ENSG00000265559	RN7SL652P	0.06	0.06	0		ENSG00000265559	RN7SL652P	0.19	0	#NUM!
	ENSG00000265561	MIR1268B	0	0	#NUM!		ENSG00000265561	MIR1268B	0	0	#NUM!		ENSG00000265561	MIR1268B	0	0	#NUM!		ENSG00000265561	MIR1268B	0	0	#NUM!		ENSG00000265561	MIR1268B	0	0	#NUM!		ENSG00000265561	MIR1268B	0	0	#NUM!
	ENSG00000265565	MIR3143	0	1.14	#NUM!		ENSG00000265565	MIR3143	2.67	0	#NUM!		ENSG00000265565	MIR3143	0	0	#NUM!		ENSG00000265565	MIR3143	0	0	#NUM!		ENSG00000265565	MIR3143	0	0	#NUM!		ENSG00000265565	MIR3143	1.135	0	#NUM!
	ENSG00000265566	RN7SL605P	5.13	4.4	-0.221455		ENSG00000265566	RN7SL605P	3.48	3.495	0.00620515		ENSG00000265566	RN7SL605P	13.11	17.24	0.395092		ENSG00000265566	RN7SL605P	8.955	6.675	-0.423926		ENSG00000265566	RN7SL605P	5.82	3.67	-0.665239		ENSG00000265566	RN7SL605P	4.695	3.36	-0.482664
	ENSG00000265579	RP11-713C5.1	0	0	#NUM!		ENSG00000265579	RP11-713C5.1	0	0	#NUM!		ENSG00000265579	RP11-713C5.1	0.09	0.01	-3.16993		ENSG00000265579	RP11-713C5.1	0	0	#NUM!		ENSG00000265579	RP11-713C5.1	0	0	#NUM!		ENSG00000265579	RP11-713C5.1	0	0	#NUM!
	ENSG00000265584	MIR3978	0	0	#NUM!		ENSG00000265584	MIR3978	0	0	#NUM!		ENSG00000265584	MIR3978	0	0	#NUM!		ENSG00000265584	MIR3978	0	0	#NUM!		ENSG00000265584	MIR3978	0	0	#NUM!		ENSG00000265584	MIR3978	0	0	#NUM!
	ENSG00000265588	MIR5708	0	0	#NUM!		ENSG00000265588	MIR5708	0	0	#NUM!		ENSG00000265588	MIR5708	0	0	#NUM!		ENSG00000265588	MIR5708	0	0	#NUM!		ENSG00000265588	MIR5708	0	0	#NUM!		ENSG00000265588	MIR5708	0	0	#NUM!
	ENSG00000265595	MIR4756	0	0	#NUM!		ENSG00000265595	MIR4756	0	0	#NUM!		ENSG00000265595	MIR4756	0	0	#NUM!		ENSG00000265595	MIR4756	0	0	#NUM!		ENSG00000265595	MIR4756	0	0	#NUM!		ENSG00000265595	MIR4756	0	0	#NUM!
	ENSG00000265596	MIR3659	0	0	#NUM!		ENSG00000265596	MIR3659	0	0	#NUM!		ENSG00000265596	MIR3659	0	0	#NUM!		ENSG00000265596	MIR3659	0	0	#NUM!		ENSG00000265596	MIR3659	0	0	#NUM!		ENSG00000265596	MIR3659	0	0	#NUM!
	ENSG00000265598	MIR5707	0	0	#NUM!		ENSG00000265598	MIR5707	0	0	#NUM!		ENSG00000265598	MIR5707	0	0	#NUM!		ENSG00000265598	MIR5707	0	0	#NUM!		ENSG00000265598	MIR5707	0	0	#NUM!		ENSG00000265598	MIR5707	0	0	#NUM!
	ENSG00000265599	MIR4471	0	0	#NUM!		ENSG00000265599	MIR4471	0	0	#NUM!		ENSG00000265599	MIR4471	0	0	#NUM!		ENSG00000265599	MIR4471	0	0	#NUM!		ENSG00000265599	MIR4471	0	0	#NUM!		ENSG00000265599	MIR4471	0	0	#NUM!
	ENSG00000265606	MIR4695	0	0	#NUM!		ENSG00000265606	MIR4695	0	0	#NUM!		ENSG00000265606	MIR4695	0	0	#NUM!		ENSG00000265606	MIR4695	0	0	#NUM!		ENSG00000265606	MIR4695	0	0	#NUM!		ENSG00000265606	MIR4695	0	0	#NUM!
	ENSG00000265612	MIR4539	0	0	#NUM!		ENSG00000265612	MIR4539	0	0	#NUM!		ENSG00000265612	MIR4539	0	0	#NUM!		ENSG00000265612	MIR4539	0	0	#NUM!		ENSG00000265612	MIR4539	0	0	#NUM!		ENSG00000265612	MIR4539	0	0	#NUM!
	ENSG00000265617	MIR548AG2	0	0	#NUM!		ENSG00000265617	MIR548AG2	0	0	#NUM!		ENSG00000265617	MIR548AG2	0	0	#NUM!		ENSG00000265617	MIR548AG2	0	0	#NUM!		ENSG00000265617	MIR548AG2	0	0	#NUM!		ENSG00000265617	MIR548AG2	0	0	#NUM!
	ENSG00000265618	CTB-96E2.7	0.03	0.05	0.736966		ENSG00000265618	CTB-96E2.7	0.02	0.02	0		ENSG00000265618	CTB-96E2.7	0.03	0.03	0		ENSG00000265618	CTB-96E2.7	0.1	0.09	-0.152003		ENSG00000265618	CTB-96E2.7	0.01	0.01	0		ENSG00000265618	CTB-96E2.7	0.015	0.03	1
	ENSG00000265623	MIR3139	0	0	#NUM!		ENSG00000265623	MIR3139	0	0	#NUM!		ENSG00000265623	MIR3139	0	0	#NUM!		ENSG00000265623	MIR3139	0	0	#NUM!		ENSG00000265623	MIR3139	0	0	#NUM!		ENSG00000265623	MIR3139	0	0	#NUM!
	ENSG00000265625	RP11-68I3.11	0.07	0.1	0.514573		ENSG00000265625	RP11-68I3.11	0.12	0.155	0.369234		ENSG00000265625	RP11-68I3.11	0.09	0.1	0.152003		ENSG00000265625	RP11-68I3.11	0.11	0.145	0.398549		ENSG00000265625	RP11-68I3.11	0.1	0.1	0		ENSG00000265625	RP11-68I3.11	0.745	0.3	-1.31228
	ENSG00000265635	MIR3612	0	0	#NUM!		ENSG00000265635	MIR3612	0	0	#NUM!		ENSG00000265635	MIR3612	0	0	#NUM!		ENSG00000265635	MIR3612	0	0	#NUM!		ENSG00000265635	MIR3612	0	0	#NUM!		ENSG00000265635	MIR3612	0	0	#NUM!
	ENSG00000265641	MIR3929	0	2.67	#NUM!		ENSG00000265641	MIR3929	0	0	#NUM!		ENSG00000265641	MIR3929	0	0	#NUM!		ENSG00000265641	MIR3929	0	0	#NUM!		ENSG00000265641	MIR3929	0	0	#NUM!		ENSG00000265641	MIR3929	0	0	#NUM!
	ENSG00000265643	RP11-465I4.2	0	0	#NUM!		ENSG00000265643	RP11-465I4.2	0.1	0.02	-2.32193		ENSG00000265643	RP11-465I4.2	0	0	#NUM!		ENSG00000265643	RP11-465I4.2	0.04	0	#NUM!		ENSG00000265643	RP11-465I4.2	0	0	#NUM!		ENSG00000265643	RP11-465I4.2	0.02	0	#NUM!
	ENSG00000265644	RP11-451L19.1	0	0	#NUM!		ENSG00000265644	RP11-451L19.1	0	0	#NUM!		ENSG00000265644	RP11-451L19.1	0	0	#NUM!		ENSG00000265644	RP11-451L19.1	0	0	#NUM!		ENSG00000265644	RP11-451L19.1	0	0	#NUM!		ENSG00000265644	RP11-451L19.1	0	0	#NUM!
	ENSG00000265648	RN7SL279P	0.18	0	#NUM!		ENSG00000265648	RN7SL279P	0	0	#NUM!		ENSG00000265648	RN7SL279P	0	0	#NUM!		ENSG00000265648	RN7SL279P	0.09	0.045	-1		ENSG00000265648	RN7SL279P	0.09	0.18	1		ENSG00000265648	RN7SL279P	0.395	0	#NUM!
	ENSG00000265653	MIR548AK	0	0	#NUM!		ENSG00000265653	MIR548AK	0	0	#NUM!		ENSG00000265653	MIR548AK	0	0	#NUM!		ENSG00000265653	MIR548AK	0	0	#NUM!		ENSG00000265653	MIR548AK	0	0	#NUM!		ENSG00000265653	MIR548AK	0	0	#NUM!
	ENSG00000265656	RP11-13N13.6	0.04	0	#NUM!		ENSG00000265656	RP11-13N13.6	0.02	0	#NUM!		ENSG00000265656	RP11-13N13.6	0	0	#NUM!		ENSG00000265656	RP11-13N13.6	0.02	0	#NUM!		ENSG00000265656	RP11-13N13.6	0	0	#NUM!		ENSG00000265656	RP11-13N13.6	0	0	#NUM!
	ENSG00000265657	MIR3151	0	0	#NUM!		ENSG00000265657	MIR3151	0	0	#NUM!		ENSG00000265657	MIR3151	0	0	#NUM!		ENSG00000265657	MIR3151	0	0	#NUM!		ENSG00000265657	MIR3151	0	0	#NUM!		ENSG00000265657	MIR3151	0	0	#NUM!
	ENSG00000265658	MIR3690	0	0	#NUM!		ENSG00000265658	MIR3690	0	0	#NUM!		ENSG00000265658	MIR3690	0	0	#NUM!		ENSG00000265658	MIR3690	0	0.64	#NUM!		ENSG00000265658	MIR3690	0	0	#NUM!		ENSG00000265658	MIR3690	0	0	#NUM!
	ENSG00000265660	MIR4664	7.32	5.09	-0.524178		ENSG00000265660	MIR4664	9.37	3.675	-1.3503		ENSG00000265660	MIR4664	4.91	0	#NUM!		ENSG00000265660	MIR4664	1.72	1.09	-0.65808		ENSG00000265660	MIR4664	0	0	#NUM!		ENSG00000265660	MIR4664	0	0	#NUM!
	ENSG00000265664	RP11-74H8.1	0	0	#NUM!		ENSG00000265664	RP11-74H8.1	0	0	#NUM!		ENSG00000265664	RP11-74H8.1	0	0	#NUM!		ENSG00000265664	RP11-74H8.1	0	0	#NUM!		ENSG00000265664	RP11-74H8.1	0	0	#NUM!		ENSG00000265664	RP11-74H8.1	0	0	#NUM!
	ENSG00000265666	RARA-AS1	0.01	0	#NUM!		ENSG00000265666	RARA-AS1	0.63	0.545	-0.209096		ENSG00000265666	RARA-AS1	0.46	0.28	-0.716207		ENSG00000265666	RARA-AS1	0.265	0.28	0.0794345		ENSG00000265666	RARA-AS1	0.22	0.34	0.628031		ENSG00000265666	RARA-AS1	0.825	0.73	-0.176498
	ENSG00000265669	MIR548AJ1	0	0	#NUM!		ENSG00000265669	MIR548AJ1	0	0	#NUM!		ENSG00000265669	MIR548AJ1	0	0	#NUM!		ENSG00000265669	MIR548AJ1	0	0	#NUM!		ENSG00000265669	MIR548AJ1	0	0	#NUM!		ENSG00000265669	MIR548AJ1	0	0	#NUM!
	ENSG00000265670	RP11-25I11.1	0	0	#NUM!		ENSG00000265670	RP11-25I11.1	0	0	#NUM!		ENSG00000265670	RP11-25I11.1	0	0	#NUM!		ENSG00000265670	RP11-25I11.1	0	0	#NUM!		ENSG00000265670	RP11-25I11.1	0	0	#NUM!		ENSG00000265670	RP11-25I11.1	0	0	#NUM!
	ENSG00000265671	RP11-672L10.3	0	0	#NUM!		ENSG00000265671	RP11-672L10.3	0	0	#NUM!		ENSG00000265671	RP11-672L10.3	0	0	#NUM!		ENSG00000265671	RP11-672L10.3	0	0	#NUM!		ENSG00000265671	RP11-672L10.3	0	0	#NUM!		ENSG00000265671	RP11-672L10.3	0	0	#NUM!
	ENSG00000265673	MIR4508	0	0	#NUM!		ENSG00000265673	MIR4508	0	0	#NUM!		ENSG00000265673	MIR4508	0	0	#NUM!		ENSG00000265673	MIR4508	0	0	#NUM!		ENSG00000265673	MIR4508	0	0	#NUM!		ENSG00000265673	MIR4508	0	0	#NUM!
	ENSG00000265675	RN7SL708P	0	0	#NUM!		ENSG00000265675	RN7SL708P	0	0	#NUM!		ENSG00000265675	RN7SL708P	0	0	#NUM!		ENSG00000265675	RN7SL708P	0	0	#NUM!		ENSG00000265675	RN7SL708P	0	0	#NUM!		ENSG00000265675	RN7SL708P	0	0	#NUM!
	ENSG00000265678	RP11-1376P16.2	0.03	0	#NUM!		ENSG00000265678	RP11-1376P16.2	0	0	#NUM!		ENSG00000265678	RP11-1376P16.2	0	0	#NUM!		ENSG00000265678	RP11-1376P16.2	0	0	#NUM!		ENSG00000265678	RP11-1376P16.2	0	0	#NUM!		ENSG00000265678	RP11-1376P16.2	0	0	#NUM!
	ENSG00000265681	RPL17	819.34	871.63	0.0892536		ENSG00000265681	RPL17	862.065	927.08	0.104897		ENSG00000265681	RPL17	1255.22	1252.39	-0.00325635		ENSG00000265681	RPL17	1366.46	1583.61	0.212774		ENSG00000265681	RPL17	899.7	923.35	0.0374336		ENSG00000265681	RPL17	980.595	1446.13	0.560468
	ENSG00000265682	MIR4267	0	0	#NUM!		ENSG00000265682	MIR4267	0	0	#NUM!		ENSG00000265682	MIR4267	0	0	#NUM!		ENSG00000265682	MIR4267	0	0	#NUM!		ENSG00000265682	MIR4267	0	0	#NUM!		ENSG00000265682	MIR4267	0	0	#NUM!
	ENSG00000265684	RN7SL378P	0.06	0	#NUM!		ENSG00000265684	RN7SL378P	0.065	0	#NUM!		ENSG00000265684	RN7SL378P	0	0.13	#NUM!		ENSG00000265684	RN7SL378P	0.035	0	#NUM!		ENSG00000265684	RN7SL378P	0	0	#NUM!		ENSG00000265684	RN7SL378P	0	0	#NUM!
	ENSG00000265688	MAFG-AS1	0.37	0.67	0.856636		ENSG00000265688	MAFG-AS1	2.295	2.68	0.223739		ENSG00000265688	MAFG-AS1	1.57	1.65	0.0717015		ENSG00000265688	MAFG-AS1	1.825	2.22	0.282663		ENSG00000265688	MAFG-AS1	1.51	1.76	0.221027		ENSG00000265688	MAFG-AS1	1.905	2.19	0.20114
	ENSG00000265689	RP11-118G23.1	0	0	#NUM!		ENSG00000265689	RP11-118G23.1	0	0	#NUM!		ENSG00000265689	RP11-118G23.1	0	0	#NUM!		ENSG00000265689	RP11-118G23.1	0	0	#NUM!		ENSG00000265689	RP11-118G23.1	0	0	#NUM!		ENSG00000265689	RP11-118G23.1	0	0	#NUM!
	ENSG00000265691	MIR4460	0	0	#NUM!		ENSG00000265691	MIR4460	0	0	#NUM!		ENSG00000265691	MIR4460	0	0	#NUM!		ENSG00000265691	MIR4460	0	0	#NUM!		ENSG00000265691	MIR4460	0	0	#NUM!		ENSG00000265691	MIR4460	0	0	#NUM!
	ENSG00000265692	LINC01970	0.31	0.17	-0.866733		ENSG00000265692	LINC01970	0.325	0.215	-0.596103		ENSG00000265692	LINC01970	0.24	0.24	0		ENSG00000265692	LINC01970	0.44	0.33	-0.415037		ENSG00000265692	LINC01970	0.21	0.11	-0.932886		ENSG00000265692	LINC01970	0.33	0.31	-0.0901978
	ENSG00000265694	MIR4774	0	0	#NUM!		ENSG00000265694	MIR4774	0	0	#NUM!		ENSG00000265694	MIR4774	0	0	#NUM!		ENSG00000265694	MIR4774	0	0	#NUM!		ENSG00000265694	MIR4774	0	0	#NUM!		ENSG00000265694	MIR4774	0	0	#NUM!
	ENSG00000265697	RP11-31I22.4	0	0	#NUM!		ENSG00000265697	RP11-31I22.4	0	0	#NUM!		ENSG00000265697	RP11-31I22.4	0	0	#NUM!		ENSG00000265697	RP11-31I22.4	0	0	#NUM!		ENSG00000265697	RP11-31I22.4	0	0	#NUM!		ENSG00000265697	RP11-31I22.4	0	0	#NUM!
	ENSG00000265699	MIR548AE2	0	0	#NUM!		ENSG00000265699	MIR548AE2	0	0	#NUM!		ENSG00000265699	MIR548AE2	0	0	#NUM!		ENSG00000265699	MIR548AE2	0	0	#NUM!		ENSG00000265699	MIR548AE2	0	0	#NUM!		ENSG00000265699	MIR548AE2	0	0	#NUM!
	ENSG00000265702	RP11-156L14.1	0.47	0.36	-0.384664		ENSG00000265702	RP11-156L14.1	0.005	0	#NUM!		ENSG00000265702	RP11-156L14.1	0	0	#NUM!		ENSG00000265702	RP11-156L14.1	0.015	0.025	0.736966		ENSG00000265702	RP11-156L14.1	0.1	0.08	-0.321928		ENSG00000265702	RP11-156L14.1	0.165	0.11	-0.584963
	ENSG00000265706	SNORD53_SNORD92	0.51	2.21	2.11548		ENSG00000265706	SNORD53_SNORD92	0.76	0.255	-1.5755		ENSG00000265706	SNORD53_SNORD92	0	1.01	#NUM!		ENSG00000265706	SNORD53_SNORD92	1.275	0.795	-0.68147		ENSG00000265706	SNORD53_SNORD92	0.5	2.53	2.33914		ENSG00000265706	SNORD53_SNORD92	0.27	0	#NUM!
	ENSG00000265717	RP11-94B19.7	0	0	#NUM!		ENSG00000265717	RP11-94B19.7	0	0	#NUM!		ENSG00000265717	RP11-94B19.7	0.06	0	#NUM!		ENSG00000265717	RP11-94B19.7	0	0	#NUM!		ENSG00000265717	RP11-94B19.7	0	0	#NUM!		ENSG00000265717	RP11-94B19.7	0.03	0.03	0
	ENSG00000265719	MIR4681	0	0	#NUM!		ENSG00000265719	MIR4681	0	0	#NUM!		ENSG00000265719	MIR4681	0	0	#NUM!		ENSG00000265719	MIR4681	0	0	#NUM!		ENSG00000265719	MIR4681	0	0	#NUM!		ENSG00000265719	MIR4681	0	0	#NUM!
	ENSG00000265724	MIR4284	0	0	#NUM!		ENSG00000265724	MIR4284	0	0	#NUM!		ENSG00000265724	MIR4284	0	0	#NUM!		ENSG00000265724	MIR4284	0	0	#NUM!		ENSG00000265724	MIR4284	0	0	#NUM!		ENSG00000265724	MIR4284	0	0	#NUM!
	ENSG00000265725	MIR3144	0	0	#NUM!		ENSG00000265725	MIR3144	0	0	#NUM!		ENSG00000265725	MIR3144	0	0	#NUM!		ENSG00000265725	MIR3144	0	0	#NUM!		ENSG00000265725	MIR3144	0	0	#NUM!		ENSG00000265725	MIR3144	0	0	#NUM!
	ENSG00000265727	RN7SL648P	0	0	#NUM!		ENSG00000265727	RN7SL648P	0	0	#NUM!		ENSG00000265727	RN7SL648P	0.06	0	#NUM!		ENSG00000265727	RN7SL648P	0	0	#NUM!		ENSG00000265727	RN7SL648P	0	0.06	#NUM!		ENSG00000265727	RN7SL648P	0	0	#NUM!
	ENSG00000265728	RP11-883A18.3	0.04	0.04	0		ENSG00000265728	RP11-883A18.3	0.265	0.185	-0.518467		ENSG00000265728	RP11-883A18.3	0.1	0.11	0.137504		ENSG00000265728	RP11-883A18.3	0.765	0.65	-0.23502		ENSG00000265728	RP11-883A18.3	0.05	0.06	0.263034		ENSG00000265728	RP11-883A18.3	0.07	0	#NUM!
	ENSG00000265733	SNORA74	0	0	#NUM!		ENSG00000265733	SNORA74	0	0	#NUM!		ENSG00000265733	SNORA74	0	0	#NUM!		ENSG00000265733	SNORA74	0	0	#NUM!		ENSG00000265733	SNORA74	0	0	#NUM!		ENSG00000265733	SNORA74	0	0	#NUM!
	ENSG00000265734	MIR4438	0	0	#NUM!		ENSG00000265734	MIR4438	0	0	#NUM!		ENSG00000265734	MIR4438	0	0	#NUM!		ENSG00000265734	MIR4438	0	0	#NUM!		ENSG00000265734	MIR4438	0	0	#NUM!		ENSG00000265734	MIR4438	0	0	#NUM!
	ENSG00000265735	RN7SL5P	0	0	#NUM!		ENSG00000265735	RN7SL5P	0.18	0.09	-1		ENSG00000265735	RN7SL5P	0.19	0	#NUM!		ENSG00000265735	RN7SL5P	0.2	0	#NUM!		ENSG00000265735	RN7SL5P	0	0	#NUM!		ENSG00000265735	RN7SL5P	0	0	#NUM!
	ENSG00000265737	RP11-1157N2__B.2	0	0	#NUM!		ENSG00000265737	RP11-1157N2__B.2	0.015	0	#NUM!		ENSG00000265737	RP11-1157N2__B.2	0	0	#NUM!		ENSG00000265737	RP11-1157N2__B.2	0	0	#NUM!		ENSG00000265737	RP11-1157N2__B.2	0.1	0.1	0		ENSG00000265737	RP11-1157N2__B.2	0.015	0	#NUM!
	ENSG00000265739	RP11-354P11.3	0.04	0.12	1.58496		ENSG00000265739	RP11-354P11.3	0.035	0.07	1		ENSG00000265739	RP11-354P11.3	0	0.04	#NUM!		ENSG00000265739	RP11-354P11.3	0.035	0.055	0.652077		ENSG00000265739	RP11-354P11.3	0.04	0.07	0.807355		ENSG00000265739	RP11-354P11.3	0	0.07	#NUM!
	ENSG00000265740	RN7SL339P	0.41	0.33	-0.313158		ENSG00000265740	RN7SL339P	0.255	0.46	0.851137		ENSG00000265740	RN7SL339P	0.21	0.2	-0.0703893		ENSG00000265740	RN7SL339P	0.375	0.56	0.578536		ENSG00000265740	RN7SL339P	0.61	1.02	0.741688		ENSG00000265740	RN7SL339P	0.6	1.04	0.793549
	ENSG00000265743	RP11-848P1.3	0	0	#NUM!		ENSG00000265743	RP11-848P1.3	0	0	#NUM!		ENSG00000265743	RP11-848P1.3	0	0	#NUM!		ENSG00000265743	RP11-848P1.3	0	0	#NUM!		ENSG00000265743	RP11-848P1.3	0	0	#NUM!		ENSG00000265743	RP11-848P1.3	0	0	#NUM!
	ENSG00000265744	MIR4427	0	0	#NUM!		ENSG00000265744	MIR4427	0	0	#NUM!		ENSG00000265744	MIR4427	0	0	#NUM!		ENSG00000265744	MIR4427	0	0	#NUM!		ENSG00000265744	MIR4427	0	0	#NUM!		ENSG00000265744	MIR4427	0	0	#NUM!
	ENSG00000265745	RN7SL375P	0.06	0	#NUM!		ENSG00000265745	RN7SL375P	0	0	#NUM!		ENSG00000265745	RN7SL375P	0	0	#NUM!		ENSG00000265745	RN7SL375P	0	0.07	#NUM!		ENSG00000265745	RN7SL375P	0	0.25	#NUM!		ENSG00000265745	RN7SL375P	0	0	#NUM!
	ENSG00000265749	RP11-849F2.5	0	0	#NUM!		ENSG00000265749	RP11-849F2.5	0	0	#NUM!		ENSG00000265749	RP11-849F2.5	0	0	#NUM!		ENSG00000265749	RP11-849F2.5	0	0	#NUM!		ENSG00000265749	RP11-849F2.5	0	0	#NUM!		ENSG00000265749	RP11-849F2.5	0.03	0	#NUM!
	ENSG00000265750	RP11-799B12.4	0.54	0.9	0.736966		ENSG00000265750	RP11-799B12.4	0.82	0.92	0.16601		ENSG00000265750	RP11-799B12.4	0.3	0.39	0.378512		ENSG00000265750	RP11-799B12.4	0.89	0.92	0.0478285		ENSG00000265750	RP11-799B12.4	0.23	0.49	1.09115		ENSG00000265750	RP11-799B12.4	0.58	0.66	0.186413
	ENSG00000265751	RP11-296E23.1	0	0	#NUM!		ENSG00000265751	RP11-296E23.1	0	0	#NUM!		ENSG00000265751	RP11-296E23.1	0	0	#NUM!		ENSG00000265751	RP11-296E23.1	0	0	#NUM!		ENSG00000265751	RP11-296E23.1	0	0	#NUM!		ENSG00000265751	RP11-296E23.1	0	0	#NUM!
	ENSG00000265752	RP11-403A21.1	0	0	#NUM!		ENSG00000265752	RP11-403A21.1	0.15	0.065	-1.20645		ENSG00000265752	RP11-403A21.1	1.31	1.35	0.0433926		ENSG00000265752	RP11-403A21.1	0.005	0	#NUM!		ENSG00000265752	RP11-403A21.1	0	0	#NUM!		ENSG00000265752	RP11-403A21.1	0.14	0.13	-0.106915
	ENSG00000265753	RN7SL444P	0.37	0.13	-1.50901		ENSG00000265753	RN7SL444P	0.21	0.12	-0.807355		ENSG00000265753	RN7SL444P	0.06	0.24	2		ENSG00000265753	RN7SL444P	0.035	0	#NUM!		ENSG00000265753	RN7SL444P	0	0.18	#NUM!		ENSG00000265753	RN7SL444P	0.195	0.06	-1.70044
	ENSG00000265758	LINC01900	0	0	#NUM!		ENSG00000265758	LINC01900	0	0	#NUM!		ENSG00000265758	LINC01900	0	0	#NUM!		ENSG00000265758	LINC01900	0	0	#NUM!		ENSG00000265758	LINC01900	0	0	#NUM!		ENSG00000265758	LINC01900	0	0	#NUM!
	ENSG00000265763	ZNF488	0.99	0.97	-0.0294438		ENSG00000265763	ZNF488	5.65	4.565	-0.307636		ENSG00000265763	ZNF488	2.76	3.05	0.144141		ENSG00000265763	ZNF488	1.445	1.325	-0.125077		ENSG00000265763	ZNF488	3.73	3.21	-0.216602		ENSG00000265763	ZNF488	0.485	0.34	-0.51245
	ENSG00000265768	MIR4506	0	0	#NUM!		ENSG00000265768	MIR4506	0	0	#NUM!		ENSG00000265768	MIR4506	0	0	#NUM!		ENSG00000265768	MIR4506	0	0	#NUM!		ENSG00000265768	MIR4506	0	0	#NUM!		ENSG00000265768	MIR4506	0	0	#NUM!
	ENSG00000265775	CTC-304I17.3	0	0	#NUM!		ENSG00000265775	CTC-304I17.3	0	0	#NUM!		ENSG00000265775	CTC-304I17.3	0	0	#NUM!		ENSG00000265775	CTC-304I17.3	0	0	#NUM!		ENSG00000265775	CTC-304I17.3	0	0	#NUM!		ENSG00000265775	CTC-304I17.3	0	0	#NUM!
	ENSG00000265776	MIR3670-3	NA	NA	#VALUE!		ENSG00000265776	MIR3670-3	#DIV/0!	#DIV/0!	#DIV/0!		ENSG00000265776	MIR3670-3	NA	NA	#VALUE!		ENSG00000265776	MIR3670-3	#DIV/0!	#DIV/0!	#DIV/0!		ENSG00000265776	MIR3670-3	NA	NA	#VALUE!		ENSG00000265776	MIR3670-3	#DIV/0!	NA	#VALUE!
	ENSG00000265777	RN7SL624P	0.09	0.1	0.152003		ENSG00000265777	RN7SL624P	0.13	0.22	0.758992		ENSG00000265777	RN7SL624P	0.09	0.09	0		ENSG00000265777	RN7SL624P	0.19	0.28	0.559427		ENSG00000265777	RN7SL624P	0.26	0.26	0		ENSG00000265777	RN7SL624P	0.14	0.27	0.947533
	ENSG00000265778	RP11-17M16.2	0.53	0.56	0.0794345		ENSG00000265778	RP11-17M16.2	0.895	0.72	-0.313891		ENSG00000265778	RP11-17M16.2	0.01	0	#NUM!		ENSG00000265778	RP11-17M16.2	0.42	0.365	-0.202493		ENSG00000265778	RP11-17M16.2	0.05	0.04	-0.321928		ENSG00000265778	RP11-17M16.2	0.095	0.1	0.0740006
	ENSG00000265781	RP11-384E22.1	0	0	#NUM!		ENSG00000265781	RP11-384E22.1	0	0	#NUM!		ENSG00000265781	RP11-384E22.1	0	0	#NUM!		ENSG00000265781	RP11-384E22.1	0	0	#NUM!		ENSG00000265781	RP11-384E22.1	0	0	#NUM!		ENSG00000265781	RP11-384E22.1	0	0	#NUM!
	ENSG00000265784	RP1-56K13.3	0	0	#NUM!		ENSG00000265784	RP1-56K13.3	0.02	0	#NUM!		ENSG00000265784	RP1-56K13.3	0	0	#NUM!		ENSG00000265784	RP1-56K13.3	0.02	0	#NUM!		ENSG00000265784	RP1-56K13.3	0.04	0	#NUM!		ENSG00000265784	RP1-56K13.3	0	0	#NUM!
	ENSG00000265786	LINC01906	0	0	#NUM!		ENSG00000265786	LINC01906	0.03	0	#NUM!		ENSG00000265786	LINC01906	0	0	#NUM!		ENSG00000265786	LINC01906	0.02	0.035	0.807355		ENSG00000265786	LINC01906	0	0.07	#NUM!		ENSG00000265786	LINC01906	0.07	0.03	-1.22239
	ENSG00000265788	RP11-19P22.5	0.01	0	#NUM!		ENSG00000265788	RP11-19P22.5	0	0	#NUM!		ENSG00000265788	RP11-19P22.5	0	0	#NUM!		ENSG00000265788	RP11-19P22.5	0	0.005	#NUM!		ENSG00000265788	RP11-19P22.5	0	0	#NUM!		ENSG00000265788	RP11-19P22.5	0	0	#NUM!
	ENSG00000265789	MIR4330	0	0	#NUM!		ENSG00000265789	MIR4330	0	0	#NUM!		ENSG00000265789	MIR4330	0	0	#NUM!		ENSG00000265789	MIR4330	0	0	#NUM!		ENSG00000265789	MIR4330	0	0	#NUM!		ENSG00000265789	MIR4330	0	0	#NUM!
	ENSG00000265791	CTD-2349P21.10	0.32	0	#NUM!		ENSG00000265791	CTD-2349P21.10	0.385	0.445	0.208947		ENSG00000265791	CTD-2349P21.10	0	0.19	#NUM!		ENSG00000265791	CTD-2349P21.10	0.34	0.095	-1.83954		ENSG00000265791	CTD-2349P21.10	0.19	0.06	-1.66297		ENSG00000265791	CTD-2349P21.10	0.27	0.52	0.945552
	ENSG00000265793	MIR3118-4	NA	NA	#VALUE!		ENSG00000265793	MIR3118-4	#DIV/0!	#DIV/0!	#DIV/0!		ENSG00000265793	MIR3118-4	NA	NA	#VALUE!		ENSG00000265793	MIR3118-4	#DIV/0!	#DIV/0!	#DIV/0!		ENSG00000265793	MIR3118-4	NA	NA	#VALUE!		ENSG00000265793	MIR3118-4	#DIV/0!	NA	#VALUE!
	ENSG00000265799	RP11-387H17.6	0.05	0.05	0		ENSG00000265799	RP11-387H17.6	0.05	0.07	0.485427		ENSG00000265799	RP11-387H17.6	0.05	0	#NUM!		ENSG00000265799	RP11-387H17.6	0.08	0.095	0.247928		ENSG00000265799	RP11-387H17.6	0.28	0.33	0.237039		ENSG00000265799	RP11-387H17.6	0.05	0.05	0
	ENSG00000265800	RP11-649A18.5	1.16	1.8	0.633872		ENSG00000265800	RP11-649A18.5	1	1.655	0.726831		ENSG00000265800	RP11-649A18.5	1.03	2.05	0.99298		ENSG00000265800	RP11-649A18.5	2.8	3.19	0.18813		ENSG00000265800	RP11-649A18.5	0.4	1.7	2.08746		ENSG00000265800	RP11-649A18.5	3.09	3.58	0.212353
	ENSG00000265801	RP11-720N19.2	0	0.04	#NUM!		ENSG00000265801	RP11-720N19.2	0.06	0.02	-1.58496		ENSG00000265801	RP11-720N19.2	0.04	0	#NUM!		ENSG00000265801	RP11-720N19.2	0	0	#NUM!		ENSG00000265801	RP11-720N19.2	0	0.04	#NUM!		ENSG00000265801	RP11-720N19.2	0.02	0	#NUM!
	ENSG00000265802	RN7SL49P	0.37	0.07	-2.4021		ENSG00000265802	RN7SL49P	0.09	0.095	0.0780025		ENSG00000265802	RN7SL49P	0.59	0.37	-0.67319		ENSG00000265802	RN7SL49P	0.48	0.2	-1.26303		ENSG00000265802	RN7SL49P	0.06	0.19	1.66297		ENSG00000265802	RN7SL49P	0.335	0.19	-0.818162
	ENSG00000265806	MIR4292	0	1.78	#NUM!		ENSG00000265806	MIR4292	0.805	3.27	2.02223		ENSG00000265806	MIR4292	1.71	0	#NUM!		ENSG00000265806	MIR4292	1.275	1.28	0.00564656		ENSG00000265806	MIR4292	3.23	4.08	0.337035		ENSG00000265806	MIR4292	1.725	3.31	0.940235
	ENSG00000265808	SEC22B	35.64	36.7	0.0422827		ENSG00000265808	SEC22B	15.705	15.255	-0.0419418		ENSG00000265808	SEC22B	42.39	35.26	-0.265691		ENSG00000265808	SEC22B	14.055	13.085	-0.10317		ENSG00000265808	SEC22B	23.61	24.88	0.0755884		ENSG00000265808	SEC22B	20.395	21.19	0.0551681
	ENSG00000265810	MIR3907	0	0	#NUM!		ENSG00000265810	MIR3907	0	0	#NUM!		ENSG00000265810	MIR3907	0	0	#NUM!		ENSG00000265810	MIR3907	0	0	#NUM!		ENSG00000265810	MIR3907	0	0	#NUM!		ENSG00000265810	MIR3907	0	0	#NUM!
	ENSG00000265813	RN7SL300P	0.06	0	#NUM!		ENSG00000265813	RN7SL300P	0.03	0	#NUM!		ENSG00000265813	RN7SL300P	0.13	0	#NUM!		ENSG00000265813	RN7SL300P	0	0.06	#NUM!		ENSG00000265813	RN7SL300P	0	0	#NUM!		ENSG00000265813	RN7SL300P	0	0	#NUM!
	ENSG00000265814	RN7SL376P	0.12	0	#NUM!		ENSG00000265814	RN7SL376P	0.12	0.12	0		ENSG00000265814	RN7SL376P	0.12	0.12	0		ENSG00000265814	RN7SL376P	0.195	0.435	1.15754		ENSG00000265814	RN7SL376P	1.05	0.59	-0.831602		ENSG00000265814	RN7SL376P	0	0	#NUM!
	ENSG00000265815	MIR1273G	0	0	#NUM!		ENSG00000265815	MIR1273G	0	0	#NUM!		ENSG00000265815	MIR1273G	0.3	0	#NUM!		ENSG00000265815	MIR1273G	0	0	#NUM!		ENSG00000265815	MIR1273G	0	0	#NUM!		ENSG00000265815	MIR1273G	0	0	#NUM!
	ENSG00000265817	FSBP	5	3.36	-0.573467		ENSG00000265817	FSBP	1.785	1.475	-0.275209		ENSG00000265817	FSBP	2.11	1.27	-0.732415		ENSG00000265817	FSBP	2.805	1.665	-0.752479		ENSG00000265817	FSBP	2.48	1.69	-0.553317		ENSG00000265817	FSBP	4.525	2.06	-1.13527
	ENSG00000265820	MIR3177	0	0	#NUM!		ENSG00000265820	MIR3177	0	0	#NUM!		ENSG00000265820	MIR3177	0	0	#NUM!		ENSG00000265820	MIR3177	0	0	#NUM!		ENSG00000265820	MIR3177	0	0	#NUM!		ENSG00000265820	MIR3177	0.235	0	#NUM!
	ENSG00000265822	MIR4422	0	0	#NUM!		ENSG00000265822	MIR4422	0	0	#NUM!		ENSG00000265822	MIR4422	0	0	#NUM!		ENSG00000265822	MIR4422	0	0	#NUM!		ENSG00000265822	MIR4422	0	0	#NUM!		ENSG00000265822	MIR4422	0	0	#NUM!
	ENSG00000265828	MIR3939	0.26	0	#NUM!		ENSG00000265828	MIR3939	0	0	#NUM!		ENSG00000265828	MIR3939	0	0	#NUM!		ENSG00000265828	MIR3939	0.13	0.13	0		ENSG00000265828	MIR3939	0	0	#NUM!		ENSG00000265828	MIR3939	0.14	0	#NUM!
	ENSG00000265829	MIR548AG1	0	0	#NUM!		ENSG00000265829	MIR548AG1	0	0	#NUM!		ENSG00000265829	MIR548AG1	0	0	#NUM!		ENSG00000265829	MIR548AG1	0	0	#NUM!		ENSG00000265829	MIR548AG1	0	0	#NUM!		ENSG00000265829	MIR548AG1	0	0	#NUM!
	ENSG00000265831	MIR3123	0	0	#NUM!		ENSG00000265831	MIR3123	0	0	#NUM!		ENSG00000265831	MIR3123	0	0	#NUM!		ENSG00000265831	MIR3123	0	0	#NUM!		ENSG00000265831	MIR3123	0	0	#NUM!		ENSG00000265831	MIR3123	0	0	#NUM!
	ENSG00000265840	AC010761.10	0	0	#NUM!		ENSG00000265840	AC010761.10	0	0.06	#NUM!		ENSG00000265840	AC010761.10	0	0.06	#NUM!		ENSG00000265840	AC010761.10	0	0	#NUM!		ENSG00000265840	AC010761.10	0	0	#NUM!		ENSG00000265840	AC010761.10	0.07	0	#NUM!
	ENSG00000265841	MIR548X	0	0	#NUM!		ENSG00000265841	MIR548X	0	0	#NUM!		ENSG00000265841	MIR548X	0	0	#NUM!		ENSG00000265841	MIR548X	0	0	#NUM!		ENSG00000265841	MIR548X	0	0	#NUM!		ENSG00000265841	MIR548X	0	0	#NUM!
	ENSG00000265843	LINC01029	0	0	#NUM!		ENSG00000265843	LINC01029	0	0	#NUM!		ENSG00000265843	LINC01029	0	0	#NUM!		ENSG00000265843	LINC01029	0	0	#NUM!		ENSG00000265843	LINC01029	0	0	#NUM!		ENSG00000265843	LINC01029	0	0	#NUM!
	ENSG00000265844	RP11-751H17.1	0	0	#NUM!		ENSG00000265844	RP11-751H17.1	0.03	0	#NUM!		ENSG00000265844	RP11-751H17.1	0	0	#NUM!		ENSG00000265844	RP11-751H17.1	0	0	#NUM!		ENSG00000265844	RP11-751H17.1	0	0.09	#NUM!		ENSG00000265844	RP11-751H17.1	0.045	0	#NUM!
	ENSG00000265845	RP11-20B24.5	0	0	#NUM!		ENSG00000265845	RP11-20B24.5	0	0	#NUM!		ENSG00000265845	RP11-20B24.5	0.05	0.02	-1.32193		ENSG00000265845	RP11-20B24.5	0	0.01	#NUM!		ENSG00000265845	RP11-20B24.5	0	0	#NUM!		ENSG00000265845	RP11-20B24.5	0	0.07	#NUM!
	ENSG00000265846	MIR4276	0	0	#NUM!		ENSG00000265846	MIR4276	0	0	#NUM!		ENSG00000265846	MIR4276	0	0	#NUM!		ENSG00000265846	MIR4276	0	0	#NUM!		ENSG00000265846	MIR4276	0	0	#NUM!		ENSG00000265846	MIR4276	0	0	#NUM!
	ENSG00000265847	MIR4287	0	0	#NUM!		ENSG00000265847	MIR4287	0	0	#NUM!		ENSG00000265847	MIR4287	0	0	#NUM!		ENSG00000265847	MIR4287	0	0	#NUM!		ENSG00000265847	MIR4287	0	0	#NUM!		ENSG00000265847	MIR4287	0	0	#NUM!
	ENSG00000265848	MIR3689D1	NA	NA	#VALUE!		ENSG00000265848	MIR3689D1	#DIV/0!	#DIV/0!	#DIV/0!		ENSG00000265848	MIR3689D1	NA	NA	#VALUE!		ENSG00000265848	MIR3689D1	#DIV/0!	#DIV/0!	#DIV/0!		ENSG00000265848	MIR3689D1	NA	NA	#VALUE!		ENSG00000265848	MIR3689D1	#DIV/0!	NA	#VALUE!
	ENSG00000265850	MIR4797	0	0	#NUM!		ENSG00000265850	MIR4797	0	0	#NUM!		ENSG00000265850	MIR4797	0	0	#NUM!		ENSG00000265850	MIR4797	0	0	#NUM!		ENSG00000265850	MIR4797	0	0	#NUM!		ENSG00000265850	MIR4797	0	0	#NUM!
	ENSG00000265855	MIR4514	0	0	#NUM!		ENSG00000265855	MIR4514	0	0	#NUM!		ENSG00000265855	MIR4514	0	0	#NUM!		ENSG00000265855	MIR4514	0	0	#NUM!		ENSG00000265855	MIR4514	0	0	#NUM!		ENSG00000265855	MIR4514	0	0	#NUM!
	ENSG00000265859	MIR5704	0	0	#NUM!		ENSG00000265859	MIR5704	0	0	#NUM!		ENSG00000265859	MIR5704	0	0	#NUM!		ENSG00000265859	MIR5704	0	0	#NUM!		ENSG00000265859	MIR5704	0	0	#NUM!		ENSG00000265859	MIR5704	0	0	#NUM!
	ENSG00000265861	MIR4495	0	0	#NUM!		ENSG00000265861	MIR4495	0	0	#NUM!		ENSG00000265861	MIR4495	0	0	#NUM!		ENSG00000265861	MIR4495	0	0	#NUM!		ENSG00000265861	MIR4495	0	0	#NUM!		ENSG00000265861	MIR4495	0	0	#NUM!
	ENSG00000265867	MIR4516	0	0	#NUM!		ENSG00000265867	MIR4516	0	0	#NUM!		ENSG00000265867	MIR4516	0	0	#NUM!		ENSG00000265867	MIR4516	0	0	#NUM!		ENSG00000265867	MIR4516	0	0	#NUM!		ENSG00000265867	MIR4516	0	0	#NUM!
	ENSG00000265871	MIR3174	0	0.84	#NUM!		ENSG00000265871	MIR3174	0	0	#NUM!		ENSG00000265871	MIR3174	0	0	#NUM!		ENSG00000265871	MIR3174	0.39	0	#NUM!		ENSG00000265871	MIR3174	0	0	#NUM!		ENSG00000265871	MIR3174	0	0.39	#NUM!
	ENSG00000265872	MIR3689A	NA	NA	#VALUE!		ENSG00000265872	MIR3689A	#DIV/0!	#DIV/0!	#DIV/0!		ENSG00000265872	MIR3689A	NA	NA	#VALUE!		ENSG00000265872	MIR3689A	#DIV/0!	#DIV/0!	#DIV/0!		ENSG00000265872	MIR3689A	NA	NA	#VALUE!		ENSG00000265872	MIR3689A	#DIV/0!	NA	#VALUE!
	ENSG00000265873	MIR4289	0	0	#NUM!		ENSG00000265873	MIR4289	0	0	#NUM!		ENSG00000265873	MIR4289	0	0	#NUM!		ENSG00000265873	MIR4289	0	0	#NUM!		ENSG00000265873	MIR4289	0	0	#NUM!		ENSG00000265873	MIR4289	0	0	#NUM!
	ENSG00000265874	MIR4489	1.13	0	#NUM!		ENSG00000265874	MIR4489	0	0	#NUM!		ENSG00000265874	MIR4489	0	0	#NUM!		ENSG00000265874	MIR4489	1.14	0.565	-1.01271		ENSG00000265874	MIR4489	0	3.39	#NUM!		ENSG00000265874	MIR4489	0.595	0	#NUM!
	ENSG00000265878	MIR3914-1	0	0	#NUM!		ENSG00000265878	MIR3914-1	0	0	#NUM!		ENSG00000265878	MIR3914-1	0	0	#NUM!		ENSG00000265878	MIR3914-1	0	0	#NUM!		ENSG00000265878	MIR3914-1	0	0	#NUM!		ENSG00000265878	MIR3914-1	0	0	#NUM!
	ENSG00000265879	MIR4748	0	0	#NUM!		ENSG00000265879	MIR4748	0	0	#NUM!		ENSG00000265879	MIR4748	0	0	#NUM!		ENSG00000265879	MIR4748	0	0	#NUM!		ENSG00000265879	MIR4748	0	0	#NUM!		ENSG00000265879	MIR4748	0	0	#NUM!
	ENSG00000265882	RN7SL73P	0.89	2.42	1.44313		ENSG00000265882	RN7SL73P	1.1	0.67	-0.715271		ENSG00000265882	RN7SL73P	1.4	0	#NUM!		ENSG00000265882	RN7SL73P	0.92	0.92	0		ENSG00000265882	RN7SL73P	0.44	1.78	2.0163		ENSG00000265882	RN7SL73P	0.475	0.9	0.921997
	ENSG00000265885	RN7SL783P	0.18	0.07	-1.36257		ENSG00000265885	RN7SL783P	0	0.03	#NUM!		ENSG00000265885	RN7SL783P	0	0	#NUM!		ENSG00000265885	RN7SL783P	0.06	0	#NUM!		ENSG00000265885	RN7SL783P	0.12	0	#NUM!		ENSG00000265885	RN7SL783P	0	0	#NUM!
	ENSG00000265888	DSCAS	0	0	#NUM!		ENSG00000265888	DSCAS	0.03	0	#NUM!		ENSG00000265888	DSCAS	0	0	#NUM!		ENSG00000265888	DSCAS	0.06	0	#NUM!		ENSG00000265888	DSCAS	0	0	#NUM!		ENSG00000265888	DSCAS	0	0	#NUM!
	ENSG00000265889	Y_RNA	NA	NA	#VALUE!		ENSG00000265889	Y_RNA	#DIV/0!	#DIV/0!	#DIV/0!		ENSG00000265889	Y_RNA	NA	NA	#VALUE!		ENSG00000265889	Y_RNA	#DIV/0!	#DIV/0!	#DIV/0!		ENSG00000265889	Y_RNA	NA	NA	#VALUE!		ENSG00000265889	Y_RNA	#DIV/0!	NA	#VALUE!
	ENSG00000265892	RN7SL311P	0	0	#NUM!		ENSG00000265892	RN7SL311P	0	0	#NUM!		ENSG00000265892	RN7SL311P	0	0	#NUM!		ENSG00000265892	RN7SL311P	0	0	#NUM!		ENSG00000265892	RN7SL311P	0	0	#NUM!		ENSG00000265892	RN7SL311P	0	0	#NUM!
	ENSG00000265894	RN7SL357P	0	0	#NUM!		ENSG00000265894	RN7SL357P	0	0	#NUM!		ENSG00000265894	RN7SL357P	0	0	#NUM!		ENSG00000265894	RN7SL357P	0	0	#NUM!		ENSG00000265894	RN7SL357P	0	0	#NUM!		ENSG00000265894	RN7SL357P	0	0	#NUM!
	ENSG00000265902	MIR4696	0	0	#NUM!		ENSG00000265902	MIR4696	0	0	#NUM!		ENSG00000265902	MIR4696	0	0	#NUM!		ENSG00000265902	MIR4696	0	0	#NUM!		ENSG00000265902	MIR4696	0	0	#NUM!		ENSG00000265902	MIR4696	0	0	#NUM!
	ENSG00000265905	RN7SL96P	0.31	1.01	1.70402		ENSG00000265905	RN7SL96P	1.62	1.395	-0.215729		ENSG00000265905	RN7SL96P	0	0.62	#NUM!		ENSG00000265905	RN7SL96P	1.78	1.98	0.153623		ENSG00000265905	RN7SL96P	1.07	0.31	-1.78727		ENSG00000265905	RN7SL96P	0.66	0.47	-0.489805
	ENSG00000265907	RP11-737O24.2	0.02	0	#NUM!		ENSG00000265907	RP11-737O24.2	0	0.01	#NUM!		ENSG00000265907	RP11-737O24.2	0	0	#NUM!		ENSG00000265907	RP11-737O24.2	0.015	0.045	1.58496		ENSG00000265907	RP11-737O24.2	0	0	#NUM!		ENSG00000265907	RP11-737O24.2	0	0	#NUM!
	ENSG00000265908	RP11-20B24.6	0	0	#NUM!		ENSG00000265908	RP11-20B24.6	0	0	#NUM!		ENSG00000265908	RP11-20B24.6	0	0	#NUM!		ENSG00000265908	RP11-20B24.6	0	0	#NUM!		ENSG00000265908	RP11-20B24.6	0	0	#NUM!		ENSG00000265908	RP11-20B24.6	0	0	#NUM!
	ENSG00000265912	RP11-583F2.2	0.04	0.11	1.45943		ENSG00000265912	RP11-583F2.2	0.06	0.1	0.736966		ENSG00000265912	RP11-583F2.2	0.04	0.07	0.807355		ENSG00000265912	RP11-583F2.2	0.105	0.06	-0.807355		ENSG00000265912	RP11-583F2.2	0.08	0.1	0.321928		ENSG00000265912	RP11-583F2.2	0.065	0.13	1
	ENSG00000265917	MIR3685	3.38	0	#NUM!		ENSG00000265917	MIR3685	10.74	2.83	-1.92412		ENSG00000265917	MIR3685	7.12	3.39	-1.07059		ENSG00000265917	MIR3685	1.2	3.12	1.37851		ENSG00000265917	MIR3685	2.24	1.13	-0.987176		ENSG00000265917	MIR3685	3.035	4.59	0.596798
	ENSG00000265918	RN7SL543P	0	0	#NUM!		ENSG00000265918	RN7SL543P	0	0	#NUM!		ENSG00000265918	RN7SL543P	0	0	#NUM!		ENSG00000265918	RN7SL543P	0	0.035	#NUM!		ENSG00000265918	RN7SL543P	0	0	#NUM!		ENSG00000265918	RN7SL543P	0	0	#NUM!
	ENSG00000265919	MIR4280	0	0	#NUM!		ENSG00000265919	MIR4280	0	0	#NUM!		ENSG00000265919	MIR4280	0	0	#NUM!		ENSG00000265919	MIR4280	0	0	#NUM!		ENSG00000265919	MIR4280	0	0	#NUM!		ENSG00000265919	MIR4280	0	0	#NUM!
	ENSG00000265924	MIR5692C1	0	0	#NUM!		ENSG00000265924	MIR5692C1	0	0	#NUM!		ENSG00000265924	MIR5692C1	0	0	#NUM!		ENSG00000265924	MIR5692C1	0	0	#NUM!		ENSG00000265924	MIR5692C1	0	0	#NUM!		ENSG00000265924	MIR5692C1	0	0	#NUM!
	ENSG00000265927	CTD-2532D12.5	0	0	#NUM!		ENSG00000265927	CTD-2532D12.5	0	0	#NUM!		ENSG00000265927	CTD-2532D12.5	0	0	#NUM!		ENSG00000265927	CTD-2532D12.5	0	0	#NUM!		ENSG00000265927	CTD-2532D12.5	0	0	#NUM!		ENSG00000265927	CTD-2532D12.5	0	0	#NUM!
	ENSG00000265929	MIR5195	0	0	#NUM!		ENSG00000265929	MIR5195	0	0	#NUM!		ENSG00000265929	MIR5195	0	0	#NUM!		ENSG00000265929	MIR5195	0	0	#NUM!		ENSG00000265929	MIR5195	0	0	#NUM!		ENSG00000265929	MIR5195	0	0	#NUM!
	ENSG00000265932	MIR3146	0	0	#NUM!		ENSG00000265932	MIR3146	0	0	#NUM!		ENSG00000265932	MIR3146	0	0	#NUM!		ENSG00000265932	MIR3146	0	0	#NUM!		ENSG00000265932	MIR3146	0	0	#NUM!		ENSG00000265932	MIR3146	0	0	#NUM!
	ENSG00000265933	LINC00668	0	0	#NUM!		ENSG00000265933	LINC00668	0.455	0.41	-0.150243		ENSG00000265933	LINC00668	0.09	0.08	-0.169925		ENSG00000265933	LINC00668	0.005	0.01	1		ENSG00000265933	LINC00668	0	0	#NUM!		ENSG00000265933	LINC00668	0	0	#NUM!
	ENSG00000265935	RP11-277J6.3	0	0	#NUM!		ENSG00000265935	RP11-277J6.3	0	0	#NUM!		ENSG00000265935	RP11-277J6.3	0	0	#NUM!		ENSG00000265935	RP11-277J6.3	0	0	#NUM!		ENSG00000265935	RP11-277J6.3	0	0	#NUM!		ENSG00000265935	RP11-277J6.3	0	0	#NUM!
	ENSG00000265942	RN7SL577P	0	0	#NUM!		ENSG00000265942	RN7SL577P	0	0	#NUM!		ENSG00000265942	RN7SL577P	0	0	#NUM!		ENSG00000265942	RN7SL577P	0	0	#NUM!		ENSG00000265942	RN7SL577P	0	0	#NUM!		ENSG00000265942	RN7SL577P	0	0	#NUM!
	ENSG00000265943	RP11-739L10.1	0.34	0.49	0.527247		ENSG00000265943	RP11-739L10.1	0.225	0.24	0.0931094		ENSG00000265943	RP11-739L10.1	0.12	0.17	0.5025		ENSG00000265943	RP11-739L10.1	0.255	0.275	0.108934		ENSG00000265943	RP11-739L10.1	0.31	0.37	0.255257		ENSG00000265943	RP11-739L10.1	0.545	0.72	0.401741
	ENSG00000265944	LINC01387	0	0	#NUM!		ENSG00000265944	LINC01387	0	0	#NUM!		ENSG00000265944	LINC01387	0	0	#NUM!		ENSG00000265944	LINC01387	0	0	#NUM!		ENSG00000265944	LINC01387	0	0	#NUM!		ENSG00000265944	LINC01387	0.015	0.03	1
	ENSG00000265948	RP11-296E23.2	0	0	#NUM!		ENSG00000265948	RP11-296E23.2	0.09	0.12	0.415037		ENSG00000265948	RP11-296E23.2	0.13	0.06	-1.11548		ENSG00000265948	RP11-296E23.2	0.1	0.13	0.378512		ENSG00000265948	RP11-296E23.2	0.18	0.19	0.0780025		ENSG00000265948	RP11-296E23.2	0.165	0	#NUM!
	ENSG00000265954	MIR4749	0	0	#NUM!		ENSG00000265954	MIR4749	0	0	#NUM!		ENSG00000265954	MIR4749	1.28	0	#NUM!		ENSG00000265954	MIR4749	0	0	#NUM!		ENSG00000265954	MIR4749	0	0	#NUM!		ENSG00000265954	MIR4749	1.32	0	#NUM!
	ENSG00000265956	MIR4445	0	0	#NUM!		ENSG00000265956	MIR4445	0	0	#NUM!		ENSG00000265956	MIR4445	0	0	#NUM!		ENSG00000265956	MIR4445	0	0	#NUM!		ENSG00000265956	MIR4445	0	0	#NUM!		ENSG00000265956	MIR4445	0	0	#NUM!
	ENSG00000265957	MIR4319	0	0	#NUM!		ENSG00000265957	MIR4319	0	0	#NUM!		ENSG00000265957	MIR4319	0	0	#NUM!		ENSG00000265957	MIR4319	0	0	#NUM!		ENSG00000265957	MIR4319	0	0	#NUM!		ENSG00000265957	MIR4319	0	0	#NUM!
	ENSG00000265961	Y_RNA	0	0	#NUM!		ENSG00000265961	Y_RNA	0	0	#NUM!		ENSG00000265961	Y_RNA	0	0	#NUM!		ENSG00000265961	Y_RNA	0	0	#NUM!		ENSG00000265961	Y_RNA	0	0	#NUM!		ENSG00000265961	Y_RNA	0	0	#NUM!
	ENSG00000265962	GACAT2	0.3	0.29	-0.0489096		ENSG00000265962	GACAT2	0.815	0.61	-0.417991		ENSG00000265962	GACAT2	0.08	0.02	-2		ENSG00000265962	GACAT2	0	0	#NUM!		ENSG00000265962	GACAT2	0.55	0.97	0.818553		ENSG00000265962	GACAT2	0.115	0.02	-2.52356
	ENSG00000265964	RP11-293E1.1	0	0	#NUM!		ENSG00000265964	RP11-293E1.1	0	0	#NUM!		ENSG00000265964	RP11-293E1.1	0	0	#NUM!		ENSG00000265964	RP11-293E1.1	0	0	#NUM!		ENSG00000265964	RP11-293E1.1	0	0	#NUM!		ENSG00000265964	RP11-293E1.1	0	0	#NUM!
	ENSG00000265965	MIR4266	0	0	#NUM!		ENSG00000265965	MIR4266	0	0	#NUM!		ENSG00000265965	MIR4266	0	0	#NUM!		ENSG00000265965	MIR4266	0	0	#NUM!		ENSG00000265965	MIR4266	0	0	#NUM!		ENSG00000265965	MIR4266	0	0	#NUM!
	ENSG00000265967	AC100830.4	0.35	0.48	0.455679		ENSG00000265967	AC100830.4	0.87	0.95	0.126912		ENSG00000265967	AC100830.4	0.4	0.41	0.0356239		ENSG00000265967	AC100830.4	0.67	1.195	0.834778		ENSG00000265967	AC100830.4	0.23	0.55	1.2578		ENSG00000265967	AC100830.4	0.505	1.27	1.33047
	ENSG00000265971	RP11-269G24.6	0	0	#NUM!		ENSG00000265971	RP11-269G24.6	0.07	0	#NUM!		ENSG00000265971	RP11-269G24.6	0	0	#NUM!		ENSG00000265971	RP11-269G24.6	0	0	#NUM!		ENSG00000265971	RP11-269G24.6	0	0	#NUM!		ENSG00000265971	RP11-269G24.6	1.82	1.46	-0.31797
	ENSG00000265972	TXNIP	20.29	20.91	0.0434242		ENSG00000265972	TXNIP	0.92	0.84	-0.131245		ENSG00000265972	TXNIP	16.71	26.03	0.639464		ENSG00000265972	TXNIP	0	0	#NUM!		ENSG00000265972	TXNIP	117.34	117.37	0.000368803		ENSG00000265972	TXNIP	37.285	36.77	-0.0200662
	ENSG00000265975	CTB-41I6.2	1.33	1.26	-0.0780025		ENSG00000265975	CTB-41I6.2	0.015	0	#NUM!		ENSG00000265975	CTB-41I6.2	0	0	#NUM!		ENSG00000265975	CTB-41I6.2	0	0	#NUM!		ENSG00000265975	CTB-41I6.2	0	0	#NUM!		ENSG00000265975	CTB-41I6.2	0	0	#NUM!
	ENSG00000265976	MIR4725	0	0	#NUM!		ENSG00000265976	MIR4725	0	0	#NUM!		ENSG00000265976	MIR4725	0	0	#NUM!		ENSG00000265976	MIR4725	0	0	#NUM!		ENSG00000265976	MIR4725	0	0	#NUM!		ENSG00000265976	MIR4725	0	0	#NUM!
	ENSG00000265980	CTD-2515C13.2	0	0	#NUM!		ENSG00000265980	CTD-2515C13.2	0	0.02	#NUM!		ENSG00000265980	CTD-2515C13.2	0	0	#NUM!		ENSG00000265980	CTD-2515C13.2	0.02	0	#NUM!		ENSG00000265980	CTD-2515C13.2	0	0	#NUM!		ENSG00000265980	CTD-2515C13.2	0	0	#NUM!
	ENSG00000265981	MIR544B	1.52	1.1	-0.466568		ENSG00000265981	MIR544B	0	0	#NUM!		ENSG00000265981	MIR544B	0	0	#NUM!		ENSG00000265981	MIR544B	0	0.285	#NUM!		ENSG00000265981	MIR544B	0.5	0	#NUM!		ENSG00000265981	MIR544B	0	0	#NUM!
	ENSG00000265984	RP11-699A5.2	0	0.08	#NUM!		ENSG00000265984	RP11-699A5.2	0.02	0.16	3		ENSG00000265984	RP11-699A5.2	0	0.12	#NUM!		ENSG00000265984	RP11-699A5.2	0.02	0.04	1		ENSG00000265984	RP11-699A5.2	0.04	0	#NUM!		ENSG00000265984	RP11-699A5.2	0	0	#NUM!
	ENSG00000265986	MIR4735	0	0	#NUM!		ENSG00000265986	MIR4735	0	0	#NUM!		ENSG00000265986	MIR4735	0	0	#NUM!		ENSG00000265986	MIR4735	0	0	#NUM!		ENSG00000265986	MIR4735	0	0	#NUM!		ENSG00000265986	MIR4735	0	0	#NUM!
	ENSG00000265987	RP11-16C1.3	0	0	#NUM!		ENSG00000265987	RP11-16C1.3	0	0	#NUM!		ENSG00000265987	RP11-16C1.3	0	0	#NUM!		ENSG00000265987	RP11-16C1.3	0	0	#NUM!		ENSG00000265987	RP11-16C1.3	0	0	#NUM!		ENSG00000265987	RP11-16C1.3	0	0	#NUM!
	ENSG00000265991	MIR4519	0	0	#NUM!		ENSG00000265991	MIR4519	0	0	#NUM!		ENSG00000265991	MIR4519	0	0	#NUM!		ENSG00000265991	MIR4519	0	0	#NUM!		ENSG00000265991	MIR4519	0	0	#NUM!		ENSG00000265991	MIR4519	0	0	#NUM!
	ENSG00000265992	ESRG	0.17	0.09	-0.917538		ENSG00000265992	ESRG	18.06	17.49	-0.0462676		ENSG00000265992	ESRG	8.75	8.06	-0.118503		ENSG00000265992	ESRG	59.7	41.59	-0.521494		ENSG00000265992	ESRG	22.2	20.35	-0.125531		ENSG00000265992	ESRG	0.26	0.09	-1.53051
	ENSG00000265993	MIR5694	0	0	#NUM!		ENSG00000265993	MIR5694	0	0	#NUM!		ENSG00000265993	MIR5694	0	0	#NUM!		ENSG00000265993	MIR5694	0	0	#NUM!		ENSG00000265993	MIR5694	0	0	#NUM!		ENSG00000265993	MIR5694	0	0	#NUM!
	ENSG00000265994	RP11-510D21.1	0	0	#NUM!		ENSG00000265994	RP11-510D21.1	0	0	#NUM!		ENSG00000265994	RP11-510D21.1	0	0	#NUM!		ENSG00000265994	RP11-510D21.1	0	0	#NUM!		ENSG00000265994	RP11-510D21.1	0	0	#NUM!		ENSG00000265994	RP11-510D21.1	0	0.35	#NUM!
	ENSG00000265995	RP11-736G13.1	0	0	#NUM!		ENSG00000265995	RP11-736G13.1	0	0	#NUM!		ENSG00000265995	RP11-736G13.1	0	0	#NUM!		ENSG00000265995	RP11-736G13.1	0	0	#NUM!		ENSG00000265995	RP11-736G13.1	0	0	#NUM!		ENSG00000265995	RP11-736G13.1	0	0	#NUM!
	ENSG00000265996	MIR3671	0	0	#NUM!		ENSG00000265996	MIR3671	0	0.76	#NUM!		ENSG00000265996	MIR3671	0.79	1.5	0.925038		ENSG00000265996	MIR3671	0.19	0	#NUM!		ENSG00000265996	MIR3671	0	0	#NUM!		ENSG00000265996	MIR3671	0.595	0.38	-0.64689
	ENSG00000266002	RP11-567L7.5	0	0	#NUM!		ENSG00000266002	RP11-567L7.5	0	0	#NUM!		ENSG00000266002	RP11-567L7.5	0	0	#NUM!		ENSG00000266002	RP11-567L7.5	0	0	#NUM!		ENSG00000266002	RP11-567L7.5	0	0	#NUM!		ENSG00000266002	RP11-567L7.5	0.045	0	#NUM!
	ENSG00000266006	MIR4488	0	0	#NUM!		ENSG00000266006	MIR4488	0	0	#NUM!		ENSG00000266006	MIR4488	0	0	#NUM!		ENSG00000266006	MIR4488	0	0	#NUM!		ENSG00000266006	MIR4488	0	0	#NUM!		ENSG00000266006	MIR4488	0	0	#NUM!
	ENSG00000266010	GATA6-AS1	0.03	0	#NUM!		ENSG00000266010	GATA6-AS1	0.1	0.045	-1.152		ENSG00000266010	GATA6-AS1	0.2	0.1	-1		ENSG00000266010	GATA6-AS1	0.045	0.13	1.53051		ENSG00000266010	GATA6-AS1	0.65	0.81	0.317482		ENSG00000266010	GATA6-AS1	0	0	#NUM!
	ENSG00000266012	MIR4764	0	0	#NUM!		ENSG00000266012	MIR4764	0	0	#NUM!		ENSG00000266012	MIR4764	0	0	#NUM!		ENSG00000266012	MIR4764	0	0	#NUM!		ENSG00000266012	MIR4764	0	0	#NUM!		ENSG00000266012	MIR4764	0	0	#NUM!
	ENSG00000266013	LINC02079	0	0	#NUM!		ENSG00000266013	LINC02079	0	0.035	#NUM!		ENSG00000266013	LINC02079	0	0	#NUM!		ENSG00000266013	LINC02079	0	0	#NUM!		ENSG00000266013	LINC02079	0	0.07	#NUM!		ENSG00000266013	LINC02079	0	0.07	#NUM!
	ENSG00000266014	RP11-94B19.2	0	0	#NUM!		ENSG00000266014	RP11-94B19.2	0	0	#NUM!		ENSG00000266014	RP11-94B19.2	0	0	#NUM!		ENSG00000266014	RP11-94B19.2	0	0	#NUM!		ENSG00000266014	RP11-94B19.2	0	0	#NUM!		ENSG00000266014	RP11-94B19.2	0.025	0.04	0.678072
	ENSG00000266015	MIR4309	0	0	#NUM!		ENSG00000266015	MIR4309	0	0	#NUM!		ENSG00000266015	MIR4309	0	0	#NUM!		ENSG00000266015	MIR4309	0	0	#NUM!		ENSG00000266015	MIR4309	0	0	#NUM!		ENSG00000266015	MIR4309	0	0	#NUM!
	ENSG00000266016	MIR548Z	0	0	#NUM!		ENSG00000266016	MIR548Z	0	0	#NUM!		ENSG00000266016	MIR548Z	0	0	#NUM!		ENSG00000266016	MIR548Z	0	0	#NUM!		ENSG00000266016	MIR548Z	0	0	#NUM!		ENSG00000266016	MIR548Z	0	0	#NUM!
	ENSG00000266017	MIR4477B	2.75	1.5	-0.874469		ENSG00000266017	MIR4477B	0.46	2.07	2.16993		ENSG00000266017	MIR4477B	1.45	2.75	0.923379		ENSG00000266017	MIR4477B	0	0	#NUM!		ENSG00000266017	MIR4477B	1.82	3.21	0.818635		ENSG00000266017	MIR4477B	13.215	11.19	-0.239966
	ENSG00000266019	MIR3609	0	0	#NUM!		ENSG00000266019	MIR3609	0	0	#NUM!		ENSG00000266019	MIR3609	0	0	#NUM!		ENSG00000266019	MIR3609	0	0	#NUM!		ENSG00000266019	MIR3609	0	0	#NUM!		ENSG00000266019	MIR3609	0	0	#NUM!
	ENSG00000266028	SRGAP2	12.7	11.34	-0.163408		ENSG00000266028	SRGAP2	12.835	12.815	-0.00224982		ENSG00000266028	SRGAP2	10.48	10.5	0.00275061		ENSG00000266028	SRGAP2	10.49	10.185	-0.0425687		ENSG00000266028	SRGAP2	12.27	13.15	0.0999276		ENSG00000266028	SRGAP2	11.68	10.34	-0.175804
	ENSG00000266036	RP11-452I5.2	0.65	0.53	-0.294447		ENSG00000266036	RP11-452I5.2	0	0	#NUM!		ENSG00000266036	RP11-452I5.2	0	0	#NUM!		ENSG00000266036	RP11-452I5.2	0	0.03	#NUM!		ENSG00000266036	RP11-452I5.2	0	0	#NUM!		ENSG00000266036	RP11-452I5.2	0.015	0	#NUM!
	ENSG00000266038	MIR4659A	0	0.5	#NUM!		ENSG00000266038	MIR4659A	0.685	0.23	-1.57447		ENSG00000266038	MIR4659A	0.96	0	#NUM!		ENSG00000266038	MIR4659A	0.715	1.7	1.24952		ENSG00000266038	MIR4659A	1.36	0	#NUM!		ENSG00000266038	MIR4659A	0	0	#NUM!
	ENSG00000266039	MIR4509-2	NA	NA	#VALUE!		ENSG00000266039	MIR4509-2	#DIV/0!	#DIV/0!	#DIV/0!		ENSG00000266039	MIR4509-2	NA	NA	#VALUE!		ENSG00000266039	MIR4509-2	#DIV/0!	#DIV/0!	#DIV/0!		ENSG00000266039	MIR4509-2	NA	NA	#VALUE!		ENSG00000266039	MIR4509-2	#DIV/0!	NA	#VALUE!
	ENSG00000266041	MIR4690	0	0	#NUM!		ENSG00000266041	MIR4690	0	0.665	#NUM!		ENSG00000266041	MIR4690	1.4	0	#NUM!		ENSG00000266041	MIR4690	0	3.02	#NUM!		ENSG00000266041	MIR4690	1.32	0	#NUM!		ENSG00000266041	MIR4690	0	0	#NUM!
	ENSG00000266043	MIR3649	0	0	#NUM!		ENSG00000266043	MIR3649	0	0	#NUM!		ENSG00000266043	MIR3649	0	0	#NUM!		ENSG00000266043	MIR3649	0	0	#NUM!		ENSG00000266043	MIR3649	0	0	#NUM!		ENSG00000266043	MIR3649	0	0	#NUM!
	ENSG00000266049	RP11-703M24.5	0	0.05	#NUM!		ENSG00000266049	RP11-703M24.5	0.09	0.035	-1.36257		ENSG00000266049	RP11-703M24.5	0.07	0.02	-1.80735		ENSG00000266049	RP11-703M24.5	0.05	0	#NUM!		ENSG00000266049	RP11-703M24.5	0.02	0.02	0		ENSG00000266049	RP11-703M24.5	0.025	0.09	1.848
	ENSG00000266052	MIR4500	0	0	#NUM!		ENSG00000266052	MIR4500	0	0	#NUM!		ENSG00000266052	MIR4500	0	0	#NUM!		ENSG00000266052	MIR4500	0	0	#NUM!		ENSG00000266052	MIR4500	0.54	0	#NUM!		ENSG00000266052	MIR4500	0	0	#NUM!
	ENSG00000266053	NDUFV2-AS1	0.67	0.4	-0.744161		ENSG00000266053	NDUFV2-AS1	0.42	0.605	0.526546		ENSG00000266053	NDUFV2-AS1	0.11	0.28	1.34792		ENSG00000266053	NDUFV2-AS1	0.27	0.32	0.245112		ENSG00000266053	NDUFV2-AS1	0.14	0.39	1.47805		ENSG00000266053	NDUFV2-AS1	0.205	0.08	-1.35755
	ENSG00000266059	RN7SL140P	0	0	#NUM!		ENSG00000266059	RN7SL140P	0	0	#NUM!		ENSG00000266059	RN7SL140P	0	0	#NUM!		ENSG00000266059	RN7SL140P	0	0	#NUM!		ENSG00000266059	RN7SL140P	0	0	#NUM!		ENSG00000266059	RN7SL140P	0	0	#NUM!
	ENSG00000266063	MIR4771-2	NA	NA	#VALUE!		ENSG00000266063	MIR4771-2	#DIV/0!	#DIV/0!	#DIV/0!		ENSG00000266063	MIR4771-2	NA	NA	#VALUE!		ENSG00000266063	MIR4771-2	#DIV/0!	#DIV/0!	#DIV/0!		ENSG00000266063	MIR4771-2	NA	NA	#VALUE!		ENSG00000266063	MIR4771-2	#DIV/0!	NA	#VALUE!
	ENSG00000266065	CTD-2124B20.2	0	0	#NUM!		ENSG00000266065	CTD-2124B20.2	0	0	#NUM!		ENSG00000266065	CTD-2124B20.2	0	0	#NUM!		ENSG00000266065	CTD-2124B20.2	0	0	#NUM!		ENSG00000266065	CTD-2124B20.2	0	0	#NUM!		ENSG00000266065	CTD-2124B20.2	0	0	#NUM!
	ENSG00000266071	MIR3617	0	0	#NUM!		ENSG00000266071	MIR3617	0	0	#NUM!		ENSG00000266071	MIR3617	0	0	#NUM!		ENSG00000266071	MIR3617	0	0	#NUM!		ENSG00000266071	MIR3617	0	0	#NUM!		ENSG00000266071	MIR3617	0	0	#NUM!
	ENSG00000266072	MIR5693	1.22	0	#NUM!		ENSG00000266072	MIR5693	0	0	#NUM!		ENSG00000266072	MIR5693	0	0	#NUM!		ENSG00000266072	MIR5693	0	0	#NUM!		ENSG00000266072	MIR5693	0	0	#NUM!		ENSG00000266072	MIR5693	0	0	#NUM!
	ENSG00000266074	BAHCC1	2.11	1.7	-0.311708		ENSG00000266074	BAHCC1	1.65	1.525	-0.113657		ENSG00000266074	BAHCC1	0.09	0.1	0.152003		ENSG00000266074	BAHCC1	3.095	2.575	-0.265367		ENSG00000266074	BAHCC1	1.24	1.55	0.321928		ENSG00000266074	BAHCC1	0.035	0.02	-0.807355
	ENSG00000266075	RN7SL574P	0.06	0	#NUM!		ENSG00000266075	RN7SL574P	0.115	0.12	0.0614005		ENSG00000266075	RN7SL574P	0	0	#NUM!		ENSG00000266075	RN7SL574P	0.035	0.03	-0.222392		ENSG00000266075	RN7SL574P	0	0	#NUM!		ENSG00000266075	RN7SL574P	0.16	0.06	-1.41504
	ENSG00000266078	MIR4432	0	0	#NUM!		ENSG00000266078	MIR4432	0	0	#NUM!		ENSG00000266078	MIR4432	0	0	#NUM!		ENSG00000266078	MIR4432	0	0	#NUM!		ENSG00000266078	MIR4432	0	0	#NUM!		ENSG00000266078	MIR4432	0	0	#NUM!
	ENSG00000266079	SNORA59B	0.48	0.38	-0.337035		ENSG00000266079	SNORA59B	0.175	0.31	0.824913		ENSG00000266079	SNORA59B	0.39	0.35	-0.156119		ENSG00000266079	SNORA59B	0.3	0.455	0.600904		ENSG00000266079	SNORA59B	0.11	0.16	0.540568		ENSG00000266079	SNORA59B	0.175	0.3	0.777608
	ENSG00000266086	RP11-159D12.5	1.32	3.41	1.36923		ENSG00000266086	RP11-159D12.5	1.24	1.325	0.0956522		ENSG00000266086	RP11-159D12.5	1.21	0.16	-2.91886		ENSG00000266086	RP11-159D12.5	8.18	7.185	-0.187113		ENSG00000266086	RP11-159D12.5	5.72	4.29	-0.415037		ENSG00000266086	RP11-159D12.5	0.79	2.51	1.66776
	ENSG00000266088	RP5-1028K7.2	0	0.05	#NUM!		ENSG00000266088	RP5-1028K7.2	1.375	1.48	0.106166		ENSG00000266088	RP5-1028K7.2	0.66	0.43	-0.618129		ENSG00000266088	RP5-1028K7.2	1.49	1.795	0.268672		ENSG00000266088	RP5-1028K7.2	0.98	0.94	-0.060121		ENSG00000266088	RP5-1028K7.2	0	0.02	#NUM!
	ENSG00000266094	RASSF5	1.73	1.86	0.104531		ENSG00000266094	RASSF5	0.825	1.14	0.466568		ENSG00000266094	RASSF5	0.35	0.31	-0.175087		ENSG00000266094	RASSF5	1.74	1.975	0.182765		ENSG00000266094	RASSF5	2.84	3.41	0.263881		ENSG00000266094	RASSF5	0.235	0.28	0.252766
	ENSG00000266097	MIR5192	0	0	#NUM!		ENSG00000266097	MIR5192	0.17	0	#NUM!		ENSG00000266097	MIR5192	0	0	#NUM!		ENSG00000266097	MIR5192	0	0.17	#NUM!		ENSG00000266097	MIR5192	0	0	#NUM!		ENSG00000266097	MIR5192	0.555	0	#NUM!
	ENSG00000266099	MIR5700	0	0	#NUM!		ENSG00000266099	MIR5700	0	0	#NUM!		ENSG00000266099	MIR5700	0	0	#NUM!		ENSG00000266099	MIR5700	0	0	#NUM!		ENSG00000266099	MIR5700	0	0	#NUM!		ENSG00000266099	MIR5700	0	0	#NUM!
	ENSG00000266100	RP11-118E18.2	0	0	#NUM!		ENSG00000266100	RP11-118E18.2	0	0	#NUM!		ENSG00000266100	RP11-118E18.2	0	0	#NUM!		ENSG00000266100	RP11-118E18.2	0	0	#NUM!		ENSG00000266100	RP11-118E18.2	0	0	#NUM!		ENSG00000266100	RP11-118E18.2	0	0	#NUM!
	ENSG00000266101	RP5-906A24.2	0	0	#NUM!		ENSG00000266101	RP5-906A24.2	0	0	#NUM!		ENSG00000266101	RP5-906A24.2	0	0	#NUM!		ENSG00000266101	RP5-906A24.2	0	0	#NUM!		ENSG00000266101	RP5-906A24.2	0	0	#NUM!		ENSG00000266101	RP5-906A24.2	0	0	#NUM!
	ENSG00000266102	RP11-243E13.2	0	0	#NUM!		ENSG00000266102	RP11-243E13.2	0	0	#NUM!		ENSG00000266102	RP11-243E13.2	0	0	#NUM!		ENSG00000266102	RP11-243E13.2	0	0	#NUM!		ENSG00000266102	RP11-243E13.2	0	0	#NUM!		ENSG00000266102	RP11-243E13.2	0	0	#NUM!
	ENSG00000266104	MIR4326	0	0	#NUM!		ENSG00000266104	MIR4326	0	0	#NUM!		ENSG00000266104	MIR4326	0	0	#NUM!		ENSG00000266104	MIR4326	0	0	#NUM!		ENSG00000266104	MIR4326	0	0	#NUM!		ENSG00000266104	MIR4326	0.775	0	#NUM!
	ENSG00000266106	RP11-647F2.2	0	0	#NUM!		ENSG00000266106	RP11-647F2.2	0	0	#NUM!		ENSG00000266106	RP11-647F2.2	0	0	#NUM!		ENSG00000266106	RP11-647F2.2	0	0	#NUM!		ENSG00000266106	RP11-647F2.2	0	0	#NUM!		ENSG00000266106	RP11-647F2.2	0	0	#NUM!
	ENSG00000266107	MIR4525	0	0	#NUM!		ENSG00000266107	MIR4525	0	0	#NUM!		ENSG00000266107	MIR4525	0	0	#NUM!		ENSG00000266107	MIR4525	0.285	0	#NUM!		ENSG00000266107	MIR4525	0	0	#NUM!		ENSG00000266107	MIR4525	0	0	#NUM!
	ENSG00000266109	MIR4440	0	0	#NUM!		ENSG00000266109	MIR4440	0.45	0.3	-0.584963		ENSG00000266109	MIR4440	1.26	0.9	-0.485427		ENSG00000266109	MIR4440	1.445	1.24	-0.220729		ENSG00000266109	MIR4440	0	0.6	#NUM!		ENSG00000266109	MIR4440	0.97	0.61	-0.669176
	ENSG00000266110	MIR4423	0	0	#NUM!		ENSG00000266110	MIR4423	0	0	#NUM!		ENSG00000266110	MIR4423	0	0	#NUM!		ENSG00000266110	MIR4423	0	0	#NUM!		ENSG00000266110	MIR4423	0	0	#NUM!		ENSG00000266110	MIR4423	0	0	#NUM!
	ENSG00000266111	RP11-296K13.4	0.17	0.33	0.956931		ENSG00000266111	RP11-296K13.4	0.275	0.17	-0.693897		ENSG00000266111	RP11-296K13.4	0.13	0.13	0		ENSG00000266111	RP11-296K13.4	0.255	0.155	-0.718229		ENSG00000266111	RP11-296K13.4	0.42	0.09	-2.22239		ENSG00000266111	RP11-296K13.4	0.415	0.04	-3.37504
	ENSG00000266114	RP11-963H4.5	0	0	#NUM!		ENSG00000266114	RP11-963H4.5	0	0	#NUM!		ENSG00000266114	RP11-963H4.5	0	0	#NUM!		ENSG00000266114	RP11-963H4.5	0	0	#NUM!		ENSG00000266114	RP11-963H4.5	0	0	#NUM!		ENSG00000266114	RP11-963H4.5	0.015	0	#NUM!
	ENSG00000266120	RP11-354P11.2	0	0	#NUM!		ENSG00000266120	RP11-354P11.2	0	0	#NUM!		ENSG00000266120	RP11-354P11.2	0	0	#NUM!		ENSG00000266120	RP11-354P11.2	0	0	#NUM!		ENSG00000266120	RP11-354P11.2	0	0	#NUM!		ENSG00000266120	RP11-354P11.2	0	0	#NUM!
	ENSG00000266124	MIR5587	3.66	4	0.128156		ENSG00000266124	MIR5587	0	0	#NUM!		ENSG00000266124	MIR5587	0	0	#NUM!		ENSG00000266124	MIR5587	0	0	#NUM!		ENSG00000266124	MIR5587	0	3.67	#NUM!		ENSG00000266124	MIR5587	1.985	0	#NUM!
	ENSG00000266126	RP11-209D14.4	0.09	0.1	0.152003		ENSG00000266126	RP11-209D14.4	0.33	0.165	-1		ENSG00000266126	RP11-209D14.4	0.1	0.09	-0.152003		ENSG00000266126	RP11-209D14.4	0.295	0.315	0.0946369		ENSG00000266126	RP11-209D14.4	0.05	0.14	1.48543		ENSG00000266126	RP11-209D14.4	0.025	0.28	3.48543
	ENSG00000266128	RN7SL366P	0	0	#NUM!		ENSG00000266128	RN7SL366P	0	0	#NUM!		ENSG00000266128	RN7SL366P	0	0	#NUM!		ENSG00000266128	RN7SL366P	0	0	#NUM!		ENSG00000266128	RN7SL366P	0	0	#NUM!		ENSG00000266128	RN7SL366P	0	0	#NUM!
	ENSG00000266133	MIR4759	0	0	#NUM!		ENSG00000266133	MIR4759	0	0	#NUM!		ENSG00000266133	MIR4759	0	0	#NUM!		ENSG00000266133	MIR4759	0	0	#NUM!		ENSG00000266133	MIR4759	0	0	#NUM!		ENSG00000266133	MIR4759	0	0	#NUM!
	ENSG00000266139	MIR4435-2	NA	NA	#VALUE!		ENSG00000266139	MIR4435-2	#DIV/0!	#DIV/0!	#DIV/0!		ENSG00000266139	MIR4435-2	NA	NA	#VALUE!		ENSG00000266139	MIR4435-2	#DIV/0!	#DIV/0!	#DIV/0!		ENSG00000266139	MIR4435-2	NA	NA	#VALUE!		ENSG00000266139	MIR4435-2	#DIV/0!	NA	#VALUE!
	ENSG00000266140	MIR4533	0	0	#NUM!		ENSG00000266140	MIR4533	0	0	#NUM!		ENSG00000266140	MIR4533	0	0	#NUM!		ENSG00000266140	MIR4533	0	0	#NUM!		ENSG00000266140	MIR4533	0	0	#NUM!		ENSG00000266140	MIR4533	0	0	#NUM!
	ENSG00000266144	MIR4654	0	0	#NUM!		ENSG00000266144	MIR4654	0	0	#NUM!		ENSG00000266144	MIR4654	0	0	#NUM!		ENSG00000266144	MIR4654	0	0	#NUM!		ENSG00000266144	MIR4654	0	0	#NUM!		ENSG00000266144	MIR4654	0	0	#NUM!
	ENSG00000266146	MIR5190	0	0	#NUM!		ENSG00000266146	MIR5190	0	0	#NUM!		ENSG00000266146	MIR5190	0	0	#NUM!		ENSG00000266146	MIR5190	0	0	#NUM!		ENSG00000266146	MIR5190	0	0	#NUM!		ENSG00000266146	MIR5190	0	0	#NUM!
	ENSG00000266148	MIR5583-1	0	0	#NUM!		ENSG00000266148	MIR5583-1	0	0	#NUM!		ENSG00000266148	MIR5583-1	0	0	#NUM!		ENSG00000266148	MIR5583-1	0	0	#NUM!		ENSG00000266148	MIR5583-1	0	0	#NUM!		ENSG00000266148	MIR5583-1	0	0	#NUM!
	ENSG00000266149	RP11-789C17.3	0	0	#NUM!		ENSG00000266149	RP11-789C17.3	0	0	#NUM!		ENSG00000266149	RP11-789C17.3	0	0	#NUM!		ENSG00000266149	RP11-789C17.3	0	0	#NUM!		ENSG00000266149	RP11-789C17.3	0	0	#NUM!		ENSG00000266149	RP11-789C17.3	0	0	#NUM!
	ENSG00000266150	MIR4711	0	0	#NUM!		ENSG00000266150	MIR4711	0	0	#NUM!		ENSG00000266150	MIR4711	0	0	#NUM!		ENSG00000266150	MIR4711	0	0	#NUM!		ENSG00000266150	MIR4711	0	0	#NUM!		ENSG00000266150	MIR4711	0	0	#NUM!
	ENSG00000266151	MIR3646	0	0	#NUM!		ENSG00000266151	MIR3646	0	0	#NUM!		ENSG00000266151	MIR3646	0	0	#NUM!		ENSG00000266151	MIR3646	0	0	#NUM!		ENSG00000266151	MIR3646	0	0	#NUM!		ENSG00000266151	MIR3646	0	0	#NUM!
	ENSG00000266153	RP11-190I17.2	0	0	#NUM!		ENSG00000266153	RP11-190I17.2	0	0	#NUM!		ENSG00000266153	RP11-190I17.2	0	0	#NUM!		ENSG00000266153	RP11-190I17.2	0	0	#NUM!		ENSG00000266153	RP11-190I17.2	0	0	#NUM!		ENSG00000266153	RP11-190I17.2	0	0	#NUM!
	ENSG00000266158	RN7SL785P	0.71	0.69	-0.0412227		ENSG00000266158	RN7SL785P	0.315	0.4	0.344648		ENSG00000266158	RN7SL785P	0.66	1.5	1.18442		ENSG00000266158	RN7SL785P	0.325	0.43	0.403897		ENSG00000266158	RN7SL785P	0.39	0.32	-0.285402		ENSG00000266158	RN7SL785P	0.595	0.72	0.275107
	ENSG00000266160	RN7SL612P	0	0	#NUM!		ENSG00000266160	RN7SL612P	0.03	0	#NUM!		ENSG00000266160	RN7SL612P	0	0	#NUM!		ENSG00000266160	RN7SL612P	0	0	#NUM!		ENSG00000266160	RN7SL612P	0.06	0	#NUM!		ENSG00000266160	RN7SL612P	0	0	#NUM!
	ENSG00000266166	RN7SL557P	0	0	#NUM!		ENSG00000266166	RN7SL557P	0	0	#NUM!		ENSG00000266166	RN7SL557P	0	0	#NUM!		ENSG00000266166	RN7SL557P	0	0	#NUM!		ENSG00000266166	RN7SL557P	0	0	#NUM!		ENSG00000266166	RN7SL557P	0	0	#NUM!
	ENSG00000266168	MIR3147	0	0	#NUM!		ENSG00000266168	MIR3147	0	0	#NUM!		ENSG00000266168	MIR3147	0	0	#NUM!		ENSG00000266168	MIR3147	0	0	#NUM!		ENSG00000266168	MIR3147	0	0	#NUM!		ENSG00000266168	MIR3147	0	0	#NUM!
	ENSG00000266171	RP11-769O8.1	0.1	0.1	0		ENSG00000266171	RP11-769O8.1	0.055	0.06	0.125531		ENSG00000266171	RP11-769O8.1	0.05	0.04	-0.321928		ENSG00000266171	RP11-769O8.1	0.05	0.105	1.07039		ENSG00000266171	RP11-769O8.1	0.09	0.12	0.415037		ENSG00000266171	RP11-769O8.1	0.06	0.09	0.584963
	ENSG00000266173	STRADA	20.45	17	-0.266566		ENSG00000266173	STRADA	10.74	10.76	0.00268408		ENSG00000266173	STRADA	10.06	10.31	0.035414		ENSG00000266173	STRADA	12.445	12.9	0.0518048		ENSG00000266173	STRADA	10.79	12.63	0.22716		ENSG00000266173	STRADA	19.875	20.6	0.0516895
	ENSG00000266174	MIR4666A	0	0	#NUM!		ENSG00000266174	MIR4666A	1.245	0	#NUM!		ENSG00000266174	MIR4666A	0	0	#NUM!		ENSG00000266174	MIR4666A	0	0	#NUM!		ENSG00000266174	MIR4666A	0	0	#NUM!		ENSG00000266174	MIR4666A	0.26	2.98	3.51873
	ENSG00000266180	MIR4282	0	0	#NUM!		ENSG00000266180	MIR4282	0	0	#NUM!		ENSG00000266180	MIR4282	0	0	#NUM!		ENSG00000266180	MIR4282	0	0	#NUM!		ENSG00000266180	MIR4282	0	0	#NUM!		ENSG00000266180	MIR4282	0	0	#NUM!
	ENSG00000266185	RN7SL804P	0	0	#NUM!		ENSG00000266185	RN7SL804P	0	0	#NUM!		ENSG00000266185	RN7SL804P	0.14	0	#NUM!		ENSG00000266185	RN7SL804P	0	0	#NUM!		ENSG00000266185	RN7SL804P	0	0.07	#NUM!		ENSG00000266185	RN7SL804P	0	0	#NUM!
	ENSG00000266187	RN7SL480P	0	0	#NUM!		ENSG00000266187	RN7SL480P	0	0	#NUM!		ENSG00000266187	RN7SL480P	0	0	#NUM!		ENSG00000266187	RN7SL480P	0	0	#NUM!		ENSG00000266187	RN7SL480P	0	0	#NUM!		ENSG00000266187	RN7SL480P	0	0	#NUM!
	ENSG00000266188	MIR5095	0	0	#NUM!		ENSG00000266188	MIR5095	0	0	#NUM!		ENSG00000266188	MIR5095	0	0	#NUM!		ENSG00000266188	MIR5095	0	0	#NUM!		ENSG00000266188	MIR5095	0	0	#NUM!		ENSG00000266188	MIR5095	0	0	#NUM!
	ENSG00000266189	MIR3186	0	0	#NUM!		ENSG00000266189	MIR3186	0	0	#NUM!		ENSG00000266189	MIR3186	0	0	#NUM!		ENSG00000266189	MIR3186	0	0	#NUM!		ENSG00000266189	MIR3186	0	0	#NUM!		ENSG00000266189	MIR3186	0	0	#NUM!
	ENSG00000266192	MIR1260B	0	0	#NUM!		ENSG00000266192	MIR1260B	0	0	#NUM!		ENSG00000266192	MIR1260B	0	0	#NUM!		ENSG00000266192	MIR1260B	0	0	#NUM!		ENSG00000266192	MIR1260B	0	0	#NUM!		ENSG00000266192	MIR1260B	0	0	#NUM!
	ENSG00000266194	MIR4661	0	0	#NUM!		ENSG00000266194	MIR4661	0	0	#NUM!		ENSG00000266194	MIR4661	0	0	#NUM!		ENSG00000266194	MIR4661	0	0	#NUM!		ENSG00000266194	MIR4661	0	0	#NUM!		ENSG00000266194	MIR4661	0	0	#NUM!
	ENSG00000266195	RN7SL163P	0	0.12	#NUM!		ENSG00000266195	RN7SL163P	0.22	0.11	-1		ENSG00000266195	RN7SL163P	0.12	0	#NUM!		ENSG00000266195	RN7SL163P	0.055	0.11	1		ENSG00000266195	RN7SL163P	0	0	#NUM!		ENSG00000266195	RN7SL163P	0.115	0	#NUM!
	ENSG00000266196	RP11-675P14.1	0	0	#NUM!		ENSG00000266196	RP11-675P14.1	0	0	#NUM!		ENSG00000266196	RP11-675P14.1	0	0	#NUM!		ENSG00000266196	RP11-675P14.1	0	0	#NUM!		ENSG00000266196	RP11-675P14.1	0	0	#NUM!		ENSG00000266196	RP11-675P14.1	0	0	#NUM!
	ENSG00000266203	MIR5585	0	0	#NUM!		ENSG00000266203	MIR5585	0	0	#NUM!		ENSG00000266203	MIR5585	0	0	#NUM!		ENSG00000266203	MIR5585	0	0	#NUM!		ENSG00000266203	MIR5585	0	0	#NUM!		ENSG00000266203	MIR5585	0	0	#NUM!
	ENSG00000266204	MIR5589	0	0	#NUM!		ENSG00000266204	MIR5589	0	0	#NUM!		ENSG00000266204	MIR5589	0	0	#NUM!		ENSG00000266204	MIR5589	0	0	#NUM!		ENSG00000266204	MIR5589	0	0	#NUM!		ENSG00000266204	MIR5589	0	0	#NUM!
	ENSG00000266206	MIR3926-1	0	0	#NUM!		ENSG00000266206	MIR3926-1	0	0	#NUM!		ENSG00000266206	MIR3926-1	0	0	#NUM!		ENSG00000266206	MIR3926-1	0	0	#NUM!		ENSG00000266206	MIR3926-1	0	0	#NUM!		ENSG00000266206	MIR3926-1	0	0	#NUM!
	ENSG00000266208	CTD-2267D19.3	6.49	5.87	-0.144858		ENSG00000266208	CTD-2267D19.3	2.85	2.51	-0.183275		ENSG00000266208	CTD-2267D19.3	0.66	0.62	-0.0901978		ENSG00000266208	CTD-2267D19.3	1.325	1.375	0.0534393		ENSG00000266208	CTD-2267D19.3	1.24	1.47	0.245476		ENSG00000266208	CTD-2267D19.3	1.07	1.17	0.128898
	ENSG00000266210	RN7SL371P	0.13	0.14	0.106915		ENSG00000266210	RN7SL371P	0.32	0.7	1.12928		ENSG00000266210	RN7SL371P	0.4	0.38	-0.0740006		ENSG00000266210	RN7SL371P	0.74	0.74	0		ENSG00000266210	RN7SL371P	0.38	0.77	1.01886		ENSG00000266210	RN7SL371P	0.68	0.52	-0.387023
	ENSG00000266211	MIR3156-3	NA	NA	#VALUE!		ENSG00000266211	MIR3156-3	#DIV/0!	#DIV/0!	#DIV/0!		ENSG00000266211	MIR3156-3	NA	NA	#VALUE!		ENSG00000266211	MIR3156-3	#DIV/0!	#DIV/0!	#DIV/0!		ENSG00000266211	MIR3156-3	NA	NA	#VALUE!		ENSG00000266211	MIR3156-3	#DIV/0!	NA	#VALUE!
	ENSG00000266213	RP11-100K18.1	0	0	#NUM!		ENSG00000266213	RP11-100K18.1	0	0	#NUM!		ENSG00000266213	RP11-100K18.1	0	0	#NUM!		ENSG00000266213	RP11-100K18.1	0	0	#NUM!		ENSG00000266213	RP11-100K18.1	0	0	#NUM!		ENSG00000266213	RP11-100K18.1	0	0	#NUM!
	ENSG00000266215	MIR3167	0	0	#NUM!		ENSG00000266215	MIR3167	0	0	#NUM!		ENSG00000266215	MIR3167	0	0	#NUM!		ENSG00000266215	MIR3167	0	0	#NUM!		ENSG00000266215	MIR3167	0	0	#NUM!		ENSG00000266215	MIR3167	0	0	#NUM!
	ENSG00000266222	RP11-433M22.1	0	0	#NUM!		ENSG00000266222	RP11-433M22.1	0	0	#NUM!		ENSG00000266222	RP11-433M22.1	0	0	#NUM!		ENSG00000266222	RP11-433M22.1	0	0	#NUM!		ENSG00000266222	RP11-433M22.1	0	0	#NUM!		ENSG00000266222	RP11-433M22.1	0	0	#NUM!
	ENSG00000266226	MIR4323	0	0	#NUM!		ENSG00000266226	MIR4323	0	0	#NUM!		ENSG00000266226	MIR4323	0	0	#NUM!		ENSG00000266226	MIR4323	0	0	#NUM!		ENSG00000266226	MIR4323	0	0	#NUM!		ENSG00000266226	MIR4323	0	0	#NUM!
	ENSG00000266228	MIR3611	0	0	#NUM!		ENSG00000266228	MIR3611	0	0	#NUM!		ENSG00000266228	MIR3611	0	0	#NUM!		ENSG00000266228	MIR3611	0	0	#NUM!		ENSG00000266228	MIR3611	0	0	#NUM!		ENSG00000266228	MIR3611	0	0	#NUM!
	ENSG00000266232	MIR3178	0	0	#NUM!		ENSG00000266232	MIR3178	0	0	#NUM!		ENSG00000266232	MIR3178	0	0	#NUM!		ENSG00000266232	MIR3178	0.425	0	#NUM!		ENSG00000266232	MIR3178	0	0	#NUM!		ENSG00000266232	MIR3178	0	0	#NUM!
	ENSG00000266235	MIR3176	5.36	8.19	0.61163		ENSG00000266235	MIR3176	4.66	4.675	0.00463641		ENSG00000266235	MIR3176	1.13	2.15	0.928014		ENSG00000266235	MIR3176	1.92	1.1	-0.803603		ENSG00000266235	MIR3176	0.35	1.79	2.35453		ENSG00000266235	MIR3176	3.065	0.73	-2.06992
	ENSG00000266236	NARF-IT1	0.31	0.27	-0.199309		ENSG00000266236	NARF-IT1	0.4	0.185	-1.11247		ENSG00000266236	NARF-IT1	0.49	0.22	-1.15528		ENSG00000266236	NARF-IT1	0.48	0.59	0.297681		ENSG00000266236	NARF-IT1	0.4	0.27	-0.567041		ENSG00000266236	NARF-IT1	0.425	0.37	-0.199938
	ENSG00000266237	RP11-25D3.1	0.02	0.09	2.16993		ENSG00000266237	RP11-25D3.1	0.02	0.12	2.58496		ENSG00000266237	RP11-25D3.1	0.06	0.04	-0.584963		ENSG00000266237	RP11-25D3.1	0.045	0.045	0		ENSG00000266237	RP11-25D3.1	0.16	0.04	-2		ENSG00000266237	RP11-25D3.1	0.03	0.04	0.415037
	ENSG00000266240	MIR5091	0	0	#NUM!		ENSG00000266240	MIR5091	0	0	#NUM!		ENSG00000266240	MIR5091	0	0	#NUM!		ENSG00000266240	MIR5091	0.17	0	#NUM!		ENSG00000266240	MIR5091	0	0	#NUM!		ENSG00000266240	MIR5091	0	0	#NUM!
	ENSG00000266243	MIR4279	0	0	#NUM!		ENSG00000266243	MIR4279	0	0	#NUM!		ENSG00000266243	MIR4279	0	0	#NUM!		ENSG00000266243	MIR4279	0	0	#NUM!		ENSG00000266243	MIR4279	0	0	#NUM!		ENSG00000266243	MIR4279	0	0	#NUM!
	ENSG00000266245	MIR4644	0	0	#NUM!		ENSG00000266245	MIR4644	0	0	#NUM!		ENSG00000266245	MIR4644	0	0	#NUM!		ENSG00000266245	MIR4644	0	0	#NUM!		ENSG00000266245	MIR4644	0	0	#NUM!		ENSG00000266245	MIR4644	0	0	#NUM!
	ENSG00000266248	CTC-525D6.2	0	0	#NUM!		ENSG00000266248	CTC-525D6.2	0	0	#NUM!		ENSG00000266248	CTC-525D6.2	0	0	#NUM!		ENSG00000266248	CTC-525D6.2	0	0	#NUM!		ENSG00000266248	CTC-525D6.2	0	0	#NUM!		ENSG00000266248	CTC-525D6.2	0	0	#NUM!
	ENSG00000266255	MIR4475	0	0	#NUM!		ENSG00000266255	MIR4475	0	0	#NUM!		ENSG00000266255	MIR4475	0	0	#NUM!		ENSG00000266255	MIR4475	0	0	#NUM!		ENSG00000266255	MIR4475	0	0	#NUM!		ENSG00000266255	MIR4475	0	0	#NUM!
	ENSG00000266256	LINC00683	0.19	0.17	-0.160465		ENSG00000266256	LINC00683	0.025	0.015	-0.736966		ENSG00000266256	LINC00683	0.01	0.01	0		ENSG00000266256	LINC00683	0.03	0.015	-1		ENSG00000266256	LINC00683	0.01	0.02	1		ENSG00000266256	LINC00683	0.015	0	#NUM!
	ENSG00000266258	LINC01909	0.1	0.19	0.925999		ENSG00000266258	LINC01909	0.06	0.22	1.87447		ENSG00000266258	LINC01909	0.16	0.31	0.954196		ENSG00000266258	LINC01909	0.37	0.745	1.00972		ENSG00000266258	LINC01909	0.84	1.17	0.478047		ENSG00000266258	LINC01909	0.515	0.62	0.267696
	ENSG00000266261	RP11-640I15.1	0	0	#NUM!		ENSG00000266261	RP11-640I15.1	0	0	#NUM!		ENSG00000266261	RP11-640I15.1	0	0	#NUM!		ENSG00000266261	RP11-640I15.1	0	0	#NUM!		ENSG00000266261	RP11-640I15.1	0	0	#NUM!		ENSG00000266261	RP11-640I15.1	0	0	#NUM!
	ENSG00000266262	MIR4428	0	0	#NUM!		ENSG00000266262	MIR4428	0	0	#NUM!		ENSG00000266262	MIR4428	0	0	#NUM!		ENSG00000266262	MIR4428	0	0	#NUM!		ENSG00000266262	MIR4428	0	0	#NUM!		ENSG00000266262	MIR4428	0	0	#NUM!
	ENSG00000266265	KLF14	0.01	0.02	1		ENSG00000266265	KLF14	0.075	0.085	0.180572		ENSG00000266265	KLF14	0	0	#NUM!		ENSG00000266265	KLF14	0.12	0.115	-0.0614005		ENSG00000266265	KLF14	0.13	0.08	-0.70044		ENSG00000266265	KLF14	0	0.01	#NUM!
	ENSG00000266268	RP11-172F10.1	0.99	0.81	-0.289507		ENSG00000266268	RP11-172F10.1	1.15	1.185	0.0432532		ENSG00000266268	RP11-172F10.1	0.26	0.11	-1.24101		ENSG00000266268	RP11-172F10.1	1.65	1.685	0.0302826		ENSG00000266268	RP11-172F10.1	1.5	1.38	-0.120294		ENSG00000266268	RP11-172F10.1	1.19	1.11	-0.100402
	ENSG00000266270	MIR5096	NA	NA	#VALUE!		ENSG00000266270	MIR5096	#DIV/0!	#DIV/0!	#DIV/0!		ENSG00000266270	MIR5096	NA	NA	#VALUE!		ENSG00000266270	MIR5096	#DIV/0!	#DIV/0!	#DIV/0!		ENSG00000266270	MIR5096	NA	NA	#VALUE!		ENSG00000266270	MIR5096	#DIV/0!	NA	#VALUE!
	ENSG00000266273	RP11-715C4.1	0	0	#NUM!		ENSG00000266273	RP11-715C4.1	0	0	#NUM!		ENSG00000266273	RP11-715C4.1	0	0	#NUM!		ENSG00000266273	RP11-715C4.1	0	0	#NUM!		ENSG00000266273	RP11-715C4.1	0	0	#NUM!		ENSG00000266273	RP11-715C4.1	0	0	#NUM!
	ENSG00000266274	RN7SL138P	0.25	0.13	-0.943416		ENSG00000266274	RN7SL138P	0.09	0.125	0.473931		ENSG00000266274	RN7SL138P	0	0	#NUM!		ENSG00000266274	RN7SL138P	1.36	1.135	-0.260914		ENSG00000266274	RN7SL138P	0	0.12	#NUM!		ENSG00000266274	RN7SL138P	0.035	0	#NUM!
	ENSG00000266276	MIR4743	0	0	#NUM!		ENSG00000266276	MIR4743	0	0	#NUM!		ENSG00000266276	MIR4743	0	0	#NUM!		ENSG00000266276	MIR4743	0	0	#NUM!		ENSG00000266276	MIR4743	0	0	#NUM!		ENSG00000266276	MIR4743	0	0	#NUM!
	ENSG00000266278	LINC01910	0.11	0.2	0.862496		ENSG00000266278	LINC01910	0.145	0.165	0.186413		ENSG00000266278	LINC01910	0.43	0.29	-0.568284		ENSG00000266278	LINC01910	1.2	1.31	0.126532		ENSG00000266278	LINC01910	0.31	0.4	0.367732		ENSG00000266278	LINC01910	0.07	0.07	0
	ENSG00000266279	RP11-849F2.4	0	0	#NUM!		ENSG00000266279	RP11-849F2.4	0	0	#NUM!		ENSG00000266279	RP11-849F2.4	0	0	#NUM!		ENSG00000266279	RP11-849F2.4	0	0	#NUM!		ENSG00000266279	RP11-849F2.4	0	0	#NUM!		ENSG00000266279	RP11-849F2.4	0	0	#NUM!
	ENSG00000266283	RP11-627G18.1	0	0	#NUM!		ENSG00000266283	RP11-627G18.1	0	0	#NUM!		ENSG00000266283	RP11-627G18.1	0	0	#NUM!		ENSG00000266283	RP11-627G18.1	0	0	#NUM!		ENSG00000266283	RP11-627G18.1	0	0	#NUM!		ENSG00000266283	RP11-627G18.1	0	0	#NUM!
	ENSG00000266287	MIR3683	0	0	#NUM!		ENSG00000266287	MIR3683	0	0	#NUM!		ENSG00000266287	MIR3683	0	0	#NUM!		ENSG00000266287	MIR3683	0	0	#NUM!		ENSG00000266287	MIR3683	0	0	#NUM!		ENSG00000266287	MIR3683	0	0	#NUM!
	ENSG00000266288	CTD-3096M3.2	0	0	#NUM!		ENSG00000266288	CTD-3096M3.2	0	0	#NUM!		ENSG00000266288	CTD-3096M3.2	0	0	#NUM!		ENSG00000266288	CTD-3096M3.2	0	0	#NUM!		ENSG00000266288	CTD-3096M3.2	0	0	#NUM!		ENSG00000266288	CTD-3096M3.2	0	0	#NUM!
	ENSG00000266289	RP11-1C8.6	0.06	0.09	0.584963		ENSG00000266289	RP11-1C8.6	0.225	0.15	-0.584963		ENSG00000266289	RP11-1C8.6	0.13	0.04	-1.70044		ENSG00000266289	RP11-1C8.6	0.29	0.17	-0.770518		ENSG00000266289	RP11-1C8.6	0.06	0.08	0.415037		ENSG00000266289	RP11-1C8.6	0.355	0.18	-0.979822
	ENSG00000266290	RP11-159D12.10	0.03	0.04	0.415037		ENSG00000266290	RP11-159D12.10	0.02	0.035	0.807355		ENSG00000266290	RP11-159D12.10	0.03	0.05	0.736966		ENSG00000266290	RP11-159D12.10	0.03	0.045	0.584963		ENSG00000266290	RP11-159D12.10	0.03	0.03	0		ENSG00000266290	RP11-159D12.10	0.055	0.03	-0.874469
	ENSG00000266291	MIR3180-3	NA	NA	#VALUE!		ENSG00000266291	MIR3180-3	#DIV/0!	#DIV/0!	#DIV/0!		ENSG00000266291	MIR3180-3	NA	NA	#VALUE!		ENSG00000266291	MIR3180-3	#DIV/0!	#DIV/0!	#DIV/0!		ENSG00000266291	MIR3180-3	NA	NA	#VALUE!		ENSG00000266291	MIR3180-3	#DIV/0!	NA	#VALUE!
	ENSG00000266297	MIR744	0	0	#NUM!		ENSG00000266297	MIR744	0.305	0	#NUM!		ENSG00000266297	MIR744	0	0	#NUM!		ENSG00000266297	MIR744	0	0	#NUM!		ENSG00000266297	MIR744	0	0	#NUM!		ENSG00000266297	MIR744	0.16	0	#NUM!
	ENSG00000266299	MIR3118-1	0	0	#NUM!		ENSG00000266299	MIR3118-1	0	0	#NUM!		ENSG00000266299	MIR3118-1	0	0	#NUM!		ENSG00000266299	MIR3118-1	0	0	#NUM!		ENSG00000266299	MIR3118-1	0	0	#NUM!		ENSG00000266299	MIR3118-1	1.295	0	#NUM!
	ENSG00000266304	RP11-484N16.1	0.13	0.1	-0.378512		ENSG00000266304	RP11-484N16.1	0.04	0.175	2.12928		ENSG00000266304	RP11-484N16.1	0.28	0.09	-1.63743		ENSG00000266304	RP11-484N16.1	0.59	0.995	0.753982		ENSG00000266304	RP11-484N16.1	0	0.18	#NUM!		ENSG00000266304	RP11-484N16.1	0	0.04	#NUM!
	ENSG00000266305	MIR4518	0	0	#NUM!		ENSG00000266305	MIR4518	0	0	#NUM!		ENSG00000266305	MIR4518	0	0	#NUM!		ENSG00000266305	MIR4518	0	0	#NUM!		ENSG00000266305	MIR4518	0	0	#NUM!		ENSG00000266305	MIR4518	0	0	#NUM!
	ENSG00000266307	MIR5093	0	0	#NUM!		ENSG00000266307	MIR5093	0	0	#NUM!		ENSG00000266307	MIR5093	0	0	#NUM!		ENSG00000266307	MIR5093	0	0	#NUM!		ENSG00000266307	MIR5093	0	0	#NUM!		ENSG00000266307	MIR5093	0	0	#NUM!
	ENSG00000266308	RN7SL510P	0.17	0.74	2.12199		ENSG00000266308	RN7SL510P	0.605	0.86	0.507402		ENSG00000266308	RN7SL510P	0.36	0.51	0.5025		ENSG00000266308	RN7SL510P	0.725	1.47	1.01976		ENSG00000266308	RN7SL510P	0.17	0.68	2		ENSG00000266308	RN7SL510P	0.545	0.52	-0.0677446
	ENSG00000266311	AC007952.4	NA	NA	#VALUE!		ENSG00000266311	AC007952.4	#DIV/0!	#DIV/0!	#DIV/0!		ENSG00000266311	AC007952.4	NA	NA	#VALUE!		ENSG00000266311	AC007952.4	#DIV/0!	#DIV/0!	#DIV/0!		ENSG00000266311	AC007952.4	NA	NA	#VALUE!		ENSG00000266311	AC007952.4	#DIV/0!	NA	#VALUE!
	ENSG00000266312	LINC01927	0	0	#NUM!		ENSG00000266312	LINC01927	0	0	#NUM!		ENSG00000266312	LINC01927	0	0	#NUM!		ENSG00000266312	LINC01927	0	0	#NUM!		ENSG00000266312	LINC01927	0	0	#NUM!		ENSG00000266312	LINC01927	0	0	#NUM!
	ENSG00000266313	RP11-173M1.4	0	0.16	#NUM!		ENSG00000266313	RP11-173M1.4	0.27	0.18	-0.584963		ENSG00000266313	RP11-173M1.4	0	0	#NUM!		ENSG00000266313	RP11-173M1.4	0.055	0.075	0.447459		ENSG00000266313	RP11-173M1.4	0	0	#NUM!		ENSG00000266313	RP11-173M1.4	0.135	0.22	0.704544
	ENSG00000266315	MIR4668	0	0	#NUM!		ENSG00000266315	MIR4668	0	0	#NUM!		ENSG00000266315	MIR4668	0	0	#NUM!		ENSG00000266315	MIR4668	0.74	0	#NUM!		ENSG00000266315	MIR4668	0.69	0.7	0.0207586		ENSG00000266315	MIR4668	0	0	#NUM!
	ENSG00000266317	RN7SL703P	0	0	#NUM!		ENSG00000266317	RN7SL703P	0	0	#NUM!		ENSG00000266317	RN7SL703P	0	0	#NUM!		ENSG00000266317	RN7SL703P	0	0	#NUM!		ENSG00000266317	RN7SL703P	0	0	#NUM!		ENSG00000266317	RN7SL703P	0	0	#NUM!
	ENSG00000266318	MIR5692A1	0	0	#NUM!		ENSG00000266318	MIR5692A1	0	0	#NUM!		ENSG00000266318	MIR5692A1	0	0	#NUM!		ENSG00000266318	MIR5692A1	0	0	#NUM!		ENSG00000266318	MIR5692A1	0	0	#NUM!		ENSG00000266318	MIR5692A1	0	0	#NUM!
	ENSG00000266320	MIR3909	0	0.69	#NUM!		ENSG00000266320	MIR3909	0	0	#NUM!		ENSG00000266320	MIR3909	0	0	#NUM!		ENSG00000266320	MIR3909	0	0	#NUM!		ENSG00000266320	MIR3909	0	0	#NUM!		ENSG00000266320	MIR3909	0	0	#NUM!
	ENSG00000266321	MIR4293	0	0	#NUM!		ENSG00000266321	MIR4293	0	0	#NUM!		ENSG00000266321	MIR4293	0	0	#NUM!		ENSG00000266321	MIR4293	0	0	#NUM!		ENSG00000266321	MIR4293	0	0	#NUM!		ENSG00000266321	MIR4293	0	0	#NUM!
	ENSG00000266324	MIR4663	0	0	#NUM!		ENSG00000266324	MIR4663	0	0	#NUM!		ENSG00000266324	MIR4663	0	0	#NUM!		ENSG00000266324	MIR4663	0	0	#NUM!		ENSG00000266324	MIR4663	0	0	#NUM!		ENSG00000266324	MIR4663	0	0	#NUM!
	ENSG00000266325	MIR3665	0	0	#NUM!		ENSG00000266325	MIR3665	0	0	#NUM!		ENSG00000266325	MIR3665	0	0	#NUM!		ENSG00000266325	MIR3665	0	0	#NUM!		ENSG00000266325	MIR3665	0	0	#NUM!		ENSG00000266325	MIR3665	0	0	#NUM!
	ENSG00000266327	MIR4503	0	0	#NUM!		ENSG00000266327	MIR4503	0	0	#NUM!		ENSG00000266327	MIR4503	0	0	#NUM!		ENSG00000266327	MIR4503	0	0	#NUM!		ENSG00000266327	MIR4503	0	0	#NUM!		ENSG00000266327	MIR4503	0	0	#NUM!
	ENSG00000266329	MIR4281	0	0	#NUM!		ENSG00000266329	MIR4281	0	0	#NUM!		ENSG00000266329	MIR4281	0	0	#NUM!		ENSG00000266329	MIR4281	0	0	#NUM!		ENSG00000266329	MIR4281	0	0	#NUM!		ENSG00000266329	MIR4281	0	0	#NUM!
	ENSG00000266335	RP11-25O3.1	0	0	#NUM!		ENSG00000266335	RP11-25O3.1	0	0	#NUM!		ENSG00000266335	RP11-25O3.1	0	0	#NUM!		ENSG00000266335	RP11-25O3.1	0	0	#NUM!		ENSG00000266335	RP11-25O3.1	0	0	#NUM!		ENSG00000266335	RP11-25O3.1	0	0.02	#NUM!
	ENSG00000266338	NBPF15	21.36	18.13	-0.236533		ENSG00000266338	NBPF15	27.83	24.83	-0.164557		ENSG00000266338	NBPF15	10.71	11.02	0.0411657		ENSG00000266338	NBPF15	7.59	6.33	-0.261894		ENSG00000266338	NBPF15	25.67	25.73	0.00336816		ENSG00000266338	NBPF15	19.44	11.28	-0.785261
	ENSG00000266340	RP11-848P1.4	4.38	4.66	0.0893991		ENSG00000266340	RP11-848P1.4	4.69	4.28	-0.131977		ENSG00000266340	RP11-848P1.4	3.04	4.16	0.452512		ENSG00000266340	RP11-848P1.4	3.445	3.475	0.012509		ENSG00000266340	RP11-848P1.4	3.32	3.24	-0.0351894		ENSG00000266340	RP11-848P1.4	5.685	6.34	0.157322
	ENSG00000266341	RP5-890E16.4	0	0.22	#NUM!		ENSG00000266341	RP5-890E16.4	0	0.05	#NUM!		ENSG00000266341	RP5-890E16.4	0	0	#NUM!		ENSG00000266341	RP5-890E16.4	0.055	0	#NUM!		ENSG00000266341	RP5-890E16.4	0.1	0.21	1.07039		ENSG00000266341	RP5-890E16.4	0	0.21	#NUM!
	ENSG00000266357	LINC02074	0.03	0	#NUM!		ENSG00000266357	LINC02074	0	0	#NUM!		ENSG00000266357	LINC02074	0	0	#NUM!		ENSG00000266357	LINC02074	0	0.03	#NUM!		ENSG00000266357	LINC02074	0	0.03	#NUM!		ENSG00000266357	LINC02074	0	0	#NUM!
	ENSG00000266368	RP11-1096G20.5	0	0	#NUM!		ENSG00000266368	RP11-1096G20.5	0.12	0.215	0.841302		ENSG00000266368	RP11-1096G20.5	0	0.05	#NUM!		ENSG00000266368	RP11-1096G20.5	0.385	0.17	-1.17932		ENSG00000266368	RP11-1096G20.5	0	0	#NUM!		ENSG00000266368	RP11-1096G20.5	0.025	0.24	3.26303
	ENSG00000266369	RP11-344E13.4	0	0	#NUM!		ENSG00000266369	RP11-344E13.4	0	0	#NUM!		ENSG00000266369	RP11-344E13.4	0	0	#NUM!		ENSG00000266369	RP11-344E13.4	0	0	#NUM!		ENSG00000266369	RP11-344E13.4	0	0	#NUM!		ENSG00000266369	RP11-344E13.4	0	0	#NUM!
	ENSG00000266370	MIR3657	0	0	#NUM!		ENSG00000266370	MIR3657	0	0.215	#NUM!		ENSG00000266370	MIR3657	0	0	#NUM!		ENSG00000266370	MIR3657	0	0	#NUM!		ENSG00000266370	MIR3657	0	0	#NUM!		ENSG00000266370	MIR3657	0	0	#NUM!
	ENSG00000266371	RP11-142O6.1	0.02	0.05	1.32193		ENSG00000266371	RP11-142O6.1	0.035	0.04	0.192645		ENSG00000266371	RP11-142O6.1	0.01	0.02	1		ENSG00000266371	RP11-142O6.1	0.045	0.04	-0.169925		ENSG00000266371	RP11-142O6.1	0.05	0.05	0		ENSG00000266371	RP11-142O6.1	0.04	0.06	0.584963
	ENSG00000266378	RP11-214O1.3	0.01	0	#NUM!		ENSG00000266378	RP11-214O1.3	0.015	0.005	-1.58496		ENSG00000266378	RP11-214O1.3	0	0.01	#NUM!		ENSG00000266378	RP11-214O1.3	0.015	0.01	-0.584963		ENSG00000266378	RP11-214O1.3	0.06	0.05	-0.263034		ENSG00000266378	RP11-214O1.3	0.02	0.02	0
	ENSG00000266383	MIR5002	0	0	#NUM!		ENSG00000266383	MIR5002	0	0	#NUM!		ENSG00000266383	MIR5002	0	0	#NUM!		ENSG00000266383	MIR5002	0	0	#NUM!		ENSG00000266383	MIR5002	0	0	#NUM!		ENSG00000266383	MIR5002	0	0	#NUM!
	ENSG00000266385	RP11-227G15.8	0	0.03	#NUM!		ENSG00000266385	RP11-227G15.8	0.015	0.015	0		ENSG00000266385	RP11-227G15.8	0.03	0	#NUM!		ENSG00000266385	RP11-227G15.8	0.19	0.115	-0.724366		ENSG00000266385	RP11-227G15.8	0.06	0.18	1.58496		ENSG00000266385	RP11-227G15.8	0.05	0.03	-0.736966
	ENSG00000266389	CTB-41I6.1	0.91	1.09	0.26039		ENSG00000266389	CTB-41I6.1	0.08	0.02	-2		ENSG00000266389	CTB-41I6.1	0	0	#NUM!		ENSG00000266389	CTB-41I6.1	0	0	#NUM!		ENSG00000266389	CTB-41I6.1	0	0	#NUM!		ENSG00000266389	CTB-41I6.1	0	0	#NUM!
	ENSG00000266392	MIR4740	0	0	#NUM!		ENSG00000266392	MIR4740	0	0	#NUM!		ENSG00000266392	MIR4740	0	0	#NUM!		ENSG00000266392	MIR4740	0	0	#NUM!		ENSG00000266392	MIR4740	0	0	#NUM!		ENSG00000266392	MIR4740	0	0	#NUM!
	ENSG00000266396	MIR4273	0	0	#NUM!		ENSG00000266396	MIR4273	0	0	#NUM!		ENSG00000266396	MIR4273	0	0	#NUM!		ENSG00000266396	MIR4273	0	0	#NUM!		ENSG00000266396	MIR4273	0	0	#NUM!		ENSG00000266396	MIR4273	0	0	#NUM!
	ENSG00000266397	RP11-737O24.1	0	0	#NUM!		ENSG00000266397	RP11-737O24.1	0.155	0.1	-0.632268		ENSG00000266397	RP11-737O24.1	0.15	0.06	-1.32193		ENSG00000266397	RP11-737O24.1	0	0	#NUM!		ENSG00000266397	RP11-737O24.1	0	0.03	#NUM!		ENSG00000266397	RP11-737O24.1	0	0	#NUM!
	ENSG00000266401	RP11-874J12.4	0.1	0.08	-0.321928		ENSG00000266401	RP11-874J12.4	1.235	0.91	-0.440573		ENSG00000266401	RP11-874J12.4	1.47	0.77	-0.932886		ENSG00000266401	RP11-874J12.4	4.455	3.67	-0.279645		ENSG00000266401	RP11-874J12.4	0.21	0.15	-0.485427		ENSG00000266401	RP11-874J12.4	0.025	0.01	-1.32193
	ENSG00000266402	SNHG25	4.51	2.8	-0.687701		ENSG00000266402	SNHG25	0.15	0.615	2.03562		ENSG00000266402	SNHG25	0.75	0.31	-1.27462		ENSG00000266402	SNHG25	3.52	3.4	-0.0500407		ENSG00000266402	SNHG25	1.02	1.44	0.4975		ENSG00000266402	SNHG25	0.88	0.42	-1.06711
	ENSG00000266407	MIR3157	0	0	#NUM!		ENSG00000266407	MIR3157	0	0	#NUM!		ENSG00000266407	MIR3157	0	0	#NUM!		ENSG00000266407	MIR3157	0	0	#NUM!		ENSG00000266407	MIR3157	0	0	#NUM!		ENSG00000266407	MIR3157	0	0	#NUM!
	ENSG00000266412	NCOA4	70.78	66.93	-0.0806887		ENSG00000266412	NCOA4	87.59	90.97	0.0546247		ENSG00000266412	NCOA4	66.83	75.03	0.166972		ENSG00000266412	NCOA4	59.315	66.81	0.171667		ENSG00000266412	NCOA4	90.13	96.54	0.0991194		ENSG00000266412	NCOA4	69.245	57.33	-0.27242
	ENSG00000266415	MIR4636	0	0	#NUM!		ENSG00000266415	MIR4636	0	0	#NUM!		ENSG00000266415	MIR4636	0	0	#NUM!		ENSG00000266415	MIR4636	0	0	#NUM!		ENSG00000266415	MIR4636	0	0	#NUM!		ENSG00000266415	MIR4636	0	0	#NUM!
	ENSG00000266417	MIR4424	0	0	#NUM!		ENSG00000266417	MIR4424	0	0	#NUM!		ENSG00000266417	MIR4424	0	0	#NUM!		ENSG00000266417	MIR4424	0	0	#NUM!		ENSG00000266417	MIR4424	0	0	#NUM!		ENSG00000266417	MIR4424	0	0	#NUM!
	ENSG00000266420	RN7SL118P	0.13	0.07	-0.893085		ENSG00000266420	RN7SL118P	0.1	0	#NUM!		ENSG00000266420	RN7SL118P	0	0	#NUM!		ENSG00000266420	RN7SL118P	0.145	0.1	-0.536053		ENSG00000266420	RN7SL118P	0	0	#NUM!		ENSG00000266420	RN7SL118P	0.035	0	#NUM!
	ENSG00000266421	MIR4451	0	0	#NUM!		ENSG00000266421	MIR4451	0	0	#NUM!		ENSG00000266421	MIR4451	0	0	#NUM!		ENSG00000266421	MIR4451	0	0	#NUM!		ENSG00000266421	MIR4451	0	0	#NUM!		ENSG00000266421	MIR4451	0	0	#NUM!
	ENSG00000266423	MIR3163	0	0	#NUM!		ENSG00000266423	MIR3163	0	0	#NUM!		ENSG00000266423	MIR3163	0	0	#NUM!		ENSG00000266423	MIR3163	0	0	#NUM!		ENSG00000266423	MIR3163	0.61	0	#NUM!		ENSG00000266423	MIR3163	0	0	#NUM!
	ENSG00000266426	MIR4719	0	0	#NUM!		ENSG00000266426	MIR4719	0	0	#NUM!		ENSG00000266426	MIR4719	0	0	#NUM!		ENSG00000266426	MIR4719	0	0	#NUM!		ENSG00000266426	MIR4719	0	0	#NUM!		ENSG00000266426	MIR4719	0	0	#NUM!
	ENSG00000266431	MIR5580	0	0	#NUM!		ENSG00000266431	MIR5580	0	0	#NUM!		ENSG00000266431	MIR5580	0	0	#NUM!		ENSG00000266431	MIR5580	0	0	#NUM!		ENSG00000266431	MIR5580	0	0	#NUM!		ENSG00000266431	MIR5580	0	0	#NUM!
	ENSG00000266436	MIR4264	0	0	#NUM!		ENSG00000266436	MIR4264	0	0	#NUM!		ENSG00000266436	MIR4264	0	0	#NUM!		ENSG00000266436	MIR4264	0	0	#NUM!		ENSG00000266436	MIR4264	0	0	#NUM!		ENSG00000266436	MIR4264	0	0	#NUM!
	ENSG00000266437	MIR4746	0.67	0	#NUM!		ENSG00000266437	MIR4746	0.34	0	#NUM!		ENSG00000266437	MIR4746	2.1	0	#NUM!		ENSG00000266437	MIR4746	0.375	0	#NUM!		ENSG00000266437	MIR4746	0.66	1.34	1.0217		ENSG00000266437	MIR4746	0	0	#NUM!
	ENSG00000266439	RN7SL493P	0	0	#NUM!		ENSG00000266439	RN7SL493P	0	0	#NUM!		ENSG00000266439	RN7SL493P	0	0	#NUM!		ENSG00000266439	RN7SL493P	0	0	#NUM!		ENSG00000266439	RN7SL493P	0	0	#NUM!		ENSG00000266439	RN7SL493P	0	0	#NUM!
	ENSG00000266441	RP11-91I8.3	0	0	#NUM!		ENSG00000266441	RP11-91I8.3	0.33	0.18	-0.874469		ENSG00000266441	RP11-91I8.3	0.03	0.03	0		ENSG00000266441	RP11-91I8.3	0	0	#NUM!		ENSG00000266441	RP11-91I8.3	0	0	#NUM!		ENSG00000266441	RP11-91I8.3	0.18	0.1	-0.847997
	ENSG00000266445	RP13-991F5.2	0.04	0.07	0.807355		ENSG00000266445	RP13-991F5.2	0.02	0.02	0		ENSG00000266445	RP13-991F5.2	0.02	0.02	0		ENSG00000266445	RP13-991F5.2	0.055	0.025	-1.1375		ENSG00000266445	RP13-991F5.2	0.02	0.07	1.80735		ENSG00000266445	RP13-991F5.2	0.035	0	#NUM!
	ENSG00000266446	RP11-149I2.4	0.04	0.08	1		ENSG00000266446	RP11-149I2.4	0.04	0.095	1.24793		ENSG00000266446	RP11-149I2.4	0.16	0.3	0.906891		ENSG00000266446	RP11-149I2.4	0.04	0.04	0		ENSG00000266446	RP11-149I2.4	0	0	#NUM!		ENSG00000266446	RP11-149I2.4	0	0	#NUM!
	ENSG00000266449	MIR3713	NA	NA	#VALUE!		ENSG00000266449	MIR3713	#DIV/0!	#DIV/0!	#DIV/0!		ENSG00000266449	MIR3713	NA	NA	#VALUE!		ENSG00000266449	MIR3713	#DIV/0!	#DIV/0!	#DIV/0!		ENSG00000266449	MIR3713	NA	NA	#VALUE!		ENSG00000266449	MIR3713	#DIV/0!	NA	#VALUE!
	ENSG00000266450	CTD-2015H3.2	0	0	#NUM!		ENSG00000266450	CTD-2015H3.2	0	0	#NUM!		ENSG00000266450	CTD-2015H3.2	0	0	#NUM!		ENSG00000266450	CTD-2015H3.2	0	0	#NUM!		ENSG00000266450	CTD-2015H3.2	0	0	#NUM!		ENSG00000266450	CTD-2015H3.2	0	0	#NUM!
	ENSG00000266454	MIR3179-3	NA	NA	#VALUE!		ENSG00000266454	MIR3179-3	#DIV/0!	#DIV/0!	#DIV/0!		ENSG00000266454	MIR3179-3	NA	NA	#VALUE!		ENSG00000266454	MIR3179-3	#DIV/0!	#DIV/0!	#DIV/0!		ENSG00000266454	MIR3179-3	NA	NA	#VALUE!		ENSG00000266454	MIR3179-3	#DIV/0!	NA	#VALUE!
	ENSG00000266456	RP11-806L2.2	0.03	0.05	0.736966		ENSG00000266456	RP11-806L2.2	0.075	0.1	0.415037		ENSG00000266456	RP11-806L2.2	0.1	0.13	0.378512		ENSG00000266456	RP11-806L2.2	0.1	0.105	0.0703893		ENSG00000266456	RP11-806L2.2	0.03	0.05	0.736966		ENSG00000266456	RP11-806L2.2	0.06	0.13	1.11548
	ENSG00000266458	MIR4259	0.28	0	#NUM!		ENSG00000266458	MIR4259	0	0	#NUM!		ENSG00000266458	MIR4259	0	0	#NUM!		ENSG00000266458	MIR4259	0	0	#NUM!		ENSG00000266458	MIR4259	0	0	#NUM!		ENSG00000266458	MIR4259	0	0	#NUM!
	ENSG00000266460	RP11-173L6.1	0	0	#NUM!		ENSG00000266460	RP11-173L6.1	0	0	#NUM!		ENSG00000266460	RP11-173L6.1	0	0	#NUM!		ENSG00000266460	RP11-173L6.1	0	0	#NUM!		ENSG00000266460	RP11-173L6.1	0	0	#NUM!		ENSG00000266460	RP11-173L6.1	0	0	#NUM!
	ENSG00000266461	MIR2392	0	0	#NUM!		ENSG00000266461	MIR2392	0	0	#NUM!		ENSG00000266461	MIR2392	0	0	#NUM!		ENSG00000266461	MIR2392	0	0	#NUM!		ENSG00000266461	MIR2392	0	0	#NUM!		ENSG00000266461	MIR2392	0	0	#NUM!
	ENSG00000266463	MIR3196	0	0	#NUM!		ENSG00000266463	MIR3196	0	0	#NUM!		ENSG00000266463	MIR3196	0	0	#NUM!		ENSG00000266463	MIR3196	0	0	#NUM!		ENSG00000266463	MIR3196	0	0	#NUM!		ENSG00000266463	MIR3196	0	0	#NUM!
	ENSG00000266466	RP11-822E23.2	0	0	#NUM!		ENSG00000266466	RP11-822E23.2	0	0	#NUM!		ENSG00000266466	RP11-822E23.2	0	0	#NUM!		ENSG00000266466	RP11-822E23.2	0	0	#NUM!		ENSG00000266466	RP11-822E23.2	0	0	#NUM!		ENSG00000266466	RP11-822E23.2	0	0	#NUM!
	ENSG00000266467	RN7SL220P	0	0	#NUM!		ENSG00000266467	RN7SL220P	0.245	0	#NUM!		ENSG00000266467	RN7SL220P	0	0	#NUM!		ENSG00000266467	RN7SL220P	0.04	0	#NUM!		ENSG00000266467	RN7SL220P	0	0	#NUM!		ENSG00000266467	RN7SL220P	0	0	#NUM!
	ENSG00000266469	CTB-131K11.1	1.07	0.85	-0.332076		ENSG00000266469	CTB-131K11.1	0.42	0.44	0.0671142		ENSG00000266469	CTB-131K11.1	0.78	0.24	-1.70044		ENSG00000266469	CTB-131K11.1	0.275	0.14	-0.974005		ENSG00000266469	CTB-131K11.1	0.99	0.72	-0.459432		ENSG00000266469	CTB-131K11.1	1.24	1.32	0.0901978
	ENSG00000266472	MRPS21	107.19	102.3	-0.0673642		ENSG00000266472	MRPS21	93.63	94.335	0.0108223		ENSG00000266472	MRPS21	61.91	57.51	-0.10636		ENSG00000266472	MRPS21	57.15	61.32	0.101604		ENSG00000266472	MRPS21	14.38	14.47	0.00900125		ENSG00000266472	MRPS21	105.94	138.51	0.386743
	ENSG00000266473	RP11-401F2.3	0.21	0.17	-0.304855		ENSG00000266473	RP11-401F2.3	0.02	0.08	2		ENSG00000266473	RP11-401F2.3	0.05	0.02	-1.32193		ENSG00000266473	RP11-401F2.3	0	0.01	#NUM!		ENSG00000266473	RP11-401F2.3	0	0	#NUM!		ENSG00000266473	RP11-401F2.3	0.07	0.07	0
	ENSG00000266477	RN7SL616P	0	0	#NUM!		ENSG00000266477	RN7SL616P	0	0	#NUM!		ENSG00000266477	RN7SL616P	0	0	#NUM!		ENSG00000266477	RN7SL616P	0	0	#NUM!		ENSG00000266477	RN7SL616P	0	0	#NUM!		ENSG00000266477	RN7SL616P	0	0	#NUM!
	ENSG00000266478	MIR5197	0	0	#NUM!		ENSG00000266478	MIR5197	0	0	#NUM!		ENSG00000266478	MIR5197	0	0	#NUM!		ENSG00000266478	MIR5197	0	0	#NUM!		ENSG00000266478	MIR5197	0	0	#NUM!		ENSG00000266478	MIR5197	0	0	#NUM!
	ENSG00000266489	RP11-178F10.3	0	0	#NUM!		ENSG00000266489	RP11-178F10.3	0	0	#NUM!		ENSG00000266489	RP11-178F10.3	0	0	#NUM!		ENSG00000266489	RP11-178F10.3	0	0	#NUM!		ENSG00000266489	RP11-178F10.3	0	0	#NUM!		ENSG00000266489	RP11-178F10.3	0	0	#NUM!
	ENSG00000266490	CTD-2349P21.9	2.23	1.2	-0.894009		ENSG00000266490	CTD-2349P21.9	3.485	2.92	-0.25519		ENSG00000266490	CTD-2349P21.9	2.28	1.71	-0.415037		ENSG00000266490	CTD-2349P21.9	3.68	3.61	-0.0277069		ENSG00000266490	CTD-2349P21.9	2.47	1.99	-0.311743		ENSG00000266490	CTD-2349P21.9	3	2.74	-0.130787
	ENSG00000266494	MIR4641	0	0	#NUM!		ENSG00000266494	MIR4641	0	0	#NUM!		ENSG00000266494	MIR4641	0	0	#NUM!		ENSG00000266494	MIR4641	0	0	#NUM!		ENSG00000266494	MIR4641	0	0	#NUM!		ENSG00000266494	MIR4641	0	0	#NUM!
	ENSG00000266495	RP11-17J14.2	0	0.14	#NUM!		ENSG00000266495	RP11-17J14.2	0.43	0.585	0.4441		ENSG00000266495	RP11-17J14.2	0.14	0.35	1.32193		ENSG00000266495	RP11-17J14.2	0.28	0.09	-1.63743		ENSG00000266495	RP11-17J14.2	0	0.09	#NUM!		ENSG00000266495	RP11-17J14.2	0.14	0.13	-0.106915
	ENSG00000266498	RP11-45M22.5	0	0	#NUM!		ENSG00000266498	RP11-45M22.5	0.035	0.02	-0.807355		ENSG00000266498	RP11-45M22.5	0.05	0.09	0.847997		ENSG00000266498	RP11-45M22.5	0.18	0.13	-0.469485		ENSG00000266498	RP11-45M22.5	0.18	0.12	-0.584963		ENSG00000266498	RP11-45M22.5	0.07	0.02	-1.80735
	ENSG00000266502	MIR5681A	0	0	#NUM!		ENSG00000266502	MIR5681A	0	0	#NUM!		ENSG00000266502	MIR5681A	0	0	#NUM!		ENSG00000266502	MIR5681A	0	0	#NUM!		ENSG00000266502	MIR5681A	0	0	#NUM!		ENSG00000266502	MIR5681A	0	0	#NUM!
	ENSG00000266503	RN7SL162P	0	0	#NUM!		ENSG00000266503	RN7SL162P	0	0	#NUM!		ENSG00000266503	RN7SL162P	0	0	#NUM!		ENSG00000266503	RN7SL162P	0	0	#NUM!		ENSG00000266503	RN7SL162P	0	0	#NUM!		ENSG00000266503	RN7SL162P	0.105	0	#NUM!
	ENSG00000266505	RP11-629E24.2	0.08	0.01	-3		ENSG00000266505	RP11-629E24.2	0	0	#NUM!		ENSG00000266505	RP11-629E24.2	0	0	#NUM!		ENSG00000266505	RP11-629E24.2	0	0	#NUM!		ENSG00000266505	RP11-629E24.2	0	0	#NUM!		ENSG00000266505	RP11-629E24.2	0	0	#NUM!
	ENSG00000266507	MIR4479	0	0	#NUM!		ENSG00000266507	MIR4479	0	0	#NUM!		ENSG00000266507	MIR4479	0	0	#NUM!		ENSG00000266507	MIR4479	0	0	#NUM!		ENSG00000266507	MIR4479	0	0	#NUM!		ENSG00000266507	MIR4479	0	0	#NUM!
	ENSG00000266508	MIR3201	0	0	#NUM!		ENSG00000266508	MIR3201	0	0	#NUM!		ENSG00000266508	MIR3201	0	0	#NUM!		ENSG00000266508	MIR3201	0	0	#NUM!		ENSG00000266508	MIR3201	0	0	#NUM!		ENSG00000266508	MIR3201	0	0	#NUM!
	ENSG00000266509	MIR3934	0	0	#NUM!		ENSG00000266509	MIR3934	0	0.125	#NUM!		ENSG00000266509	MIR3934	0	0.25	#NUM!		ENSG00000266509	MIR3934	0	0	#NUM!		ENSG00000266509	MIR3934	0	0	#NUM!		ENSG00000266509	MIR3934	0	0	#NUM!
	ENSG00000266513	RP11-874J12.3	0	0	#NUM!		ENSG00000266513	RP11-874J12.3	0	0	#NUM!		ENSG00000266513	RP11-874J12.3	0	0	#NUM!		ENSG00000266513	RP11-874J12.3	0	0	#NUM!		ENSG00000266513	RP11-874J12.3	0	0	#NUM!		ENSG00000266513	RP11-874J12.3	0	0	#NUM!
	ENSG00000266514	MIR3689F	0	0	#NUM!		ENSG00000266514	MIR3689F	0	0	#NUM!		ENSG00000266514	MIR3689F	0	0	#NUM!		ENSG00000266514	MIR3689F	0	0	#NUM!		ENSG00000266514	MIR3689F	0	0	#NUM!		ENSG00000266514	MIR3689F	0	0	#NUM!
	ENSG00000266515	MIR4452	0	0	#NUM!		ENSG00000266515	MIR4452	0	0	#NUM!		ENSG00000266515	MIR4452	0	0	#NUM!		ENSG00000266515	MIR4452	0	0	#NUM!		ENSG00000266515	MIR4452	0	0	#NUM!		ENSG00000266515	MIR4452	0	0	#NUM!
	ENSG00000266517	MIR4715	0	0	#NUM!		ENSG00000266517	MIR4715	0	0	#NUM!		ENSG00000266517	MIR4715	0	0	#NUM!		ENSG00000266517	MIR4715	0	0	#NUM!		ENSG00000266517	MIR4715	0	0	#NUM!		ENSG00000266517	MIR4715	0	0	#NUM!
	ENSG00000266518	MIR4268	0	0	#NUM!		ENSG00000266518	MIR4268	0	0	#NUM!		ENSG00000266518	MIR4268	0	0	#NUM!		ENSG00000266518	MIR4268	0	0	#NUM!		ENSG00000266518	MIR4268	0	0	#NUM!		ENSG00000266518	MIR4268	0	0	#NUM!
	ENSG00000266521	RP11-650P15.1	0.69	0.21	-1.71621		ENSG00000266521	RP11-650P15.1	0.055	0.075	0.447459		ENSG00000266521	RP11-650P15.1	0	0.23	#NUM!		ENSG00000266521	RP11-650P15.1	0.19	0.125	-0.604071		ENSG00000266521	RP11-650P15.1	0	0.04	#NUM!		ENSG00000266521	RP11-650P15.1	0	0	#NUM!
	ENSG00000266524	GDF10	0	0	#NUM!		ENSG00000266524	GDF10	0	0	#NUM!		ENSG00000266524	GDF10	0.09	0.15	0.736966		ENSG00000266524	GDF10	0	0.005	#NUM!		ENSG00000266524	GDF10	0	0.02	#NUM!		ENSG00000266524	GDF10	0	0	#NUM!
	ENSG00000266525	MIR4650-1	NA	NA	#VALUE!		ENSG00000266525	MIR4650-1	#DIV/0!	#DIV/0!	#DIV/0!		ENSG00000266525	MIR4650-1	NA	NA	#VALUE!		ENSG00000266525	MIR4650-1	#DIV/0!	#DIV/0!	#DIV/0!		ENSG00000266525	MIR4650-1	NA	NA	#VALUE!		ENSG00000266525	MIR4650-1	#DIV/0!	NA	#VALUE!
	ENSG00000266527	RP11-138P22.1	0.01	0	#NUM!		ENSG00000266527	RP11-138P22.1	0.005	0.015	1.58496		ENSG00000266527	RP11-138P22.1	0.01	0.01	0		ENSG00000266527	RP11-138P22.1	0.015	0.015	0		ENSG00000266527	RP11-138P22.1	0	0	#NUM!		ENSG00000266527	RP11-138P22.1	0.005	0	#NUM!
	ENSG00000266530	MIR4318	0	0	#NUM!		ENSG00000266530	MIR4318	0	0	#NUM!		ENSG00000266530	MIR4318	0	0	#NUM!		ENSG00000266530	MIR4318	0	0	#NUM!		ENSG00000266530	MIR4318	0	0	#NUM!		ENSG00000266530	MIR4318	0	0	#NUM!
	ENSG00000266531	MIR4706	0	0	#NUM!		ENSG00000266531	MIR4706	0	0	#NUM!		ENSG00000266531	MIR4706	0	0	#NUM!		ENSG00000266531	MIR4706	0	0	#NUM!		ENSG00000266531	MIR4706	0	0.45	#NUM!		ENSG00000266531	MIR4706	0	0	#NUM!
	ENSG00000266533	MIR3619	0	0	#NUM!		ENSG00000266533	MIR3619	0.215	0	#NUM!		ENSG00000266533	MIR3619	0	0	#NUM!		ENSG00000266533	MIR3619	0.725	1.79	1.30391		ENSG00000266533	MIR3619	0	0	#NUM!		ENSG00000266533	MIR3619	0.465	0	#NUM!
	ENSG00000266535	RP11-40A13.1	0	0	#NUM!		ENSG00000266535	RP11-40A13.1	0	0	#NUM!		ENSG00000266535	RP11-40A13.1	0	0	#NUM!		ENSG00000266535	RP11-40A13.1	0	0	#NUM!		ENSG00000266535	RP11-40A13.1	0	0	#NUM!		ENSG00000266535	RP11-40A13.1	0	0	#NUM!
	ENSG00000266538	RP11-385D13.3	0.27	0.51	0.917538		ENSG00000266538	RP11-385D13.3	1.705	0.87	-0.970684		ENSG00000266538	RP11-385D13.3	0.77	0.93	0.272372		ENSG00000266538	RP11-385D13.3	0.905	0.525	-0.7856		ENSG00000266538	RP11-385D13.3	0.93	0.4	-1.21723		ENSG00000266538	RP11-385D13.3	1.145	0.88	-0.379772
	ENSG00000266541	RP11-881L2.1	0	0.07	#NUM!		ENSG00000266541	RP11-881L2.1	0.05	0.03	-0.736966		ENSG00000266541	RP11-881L2.1	0	0.07	#NUM!		ENSG00000266541	RP11-881L2.1	0.14	0.11	-0.347923		ENSG00000266541	RP11-881L2.1	0	0.07	#NUM!		ENSG00000266541	RP11-881L2.1	0.02	0.14	2.80735
	ENSG00000266545	MIR5701-1	NA	NA	#VALUE!		ENSG00000266545	MIR5701-1	#DIV/0!	#DIV/0!	#DIV/0!		ENSG00000266545	MIR5701-1	NA	NA	#VALUE!		ENSG00000266545	MIR5701-1	#DIV/0!	#DIV/0!	#DIV/0!		ENSG00000266545	MIR5701-1	NA	NA	#VALUE!		ENSG00000266545	MIR5701-1	#DIV/0!	NA	#VALUE!
	ENSG00000266553	RN7SL356P	0	0	#NUM!		ENSG00000266553	RN7SL356P	0	0.045	#NUM!		ENSG00000266553	RN7SL356P	0.1	0.19	0.925999		ENSG00000266553	RN7SL356P	0.095	0	#NUM!		ENSG00000266553	RN7SL356P	0	0	#NUM!		ENSG00000266553	RN7SL356P	0	0	#NUM!
	ENSG00000266554	LINC01443	0.15	0.11	-0.447459		ENSG00000266554	LINC01443	0.165	0.185	0.165059		ENSG00000266554	LINC01443	0.17	0.11	-0.628031		ENSG00000266554	LINC01443	0.235	0.2	-0.232661		ENSG00000266554	LINC01443	0.26	0.22	-0.241008		ENSG00000266554	LINC01443	0.1	0.11	0.137504
	ENSG00000266555	MIR3145	0	0	#NUM!		ENSG00000266555	MIR3145	0	0	#NUM!		ENSG00000266555	MIR3145	0	0	#NUM!		ENSG00000266555	MIR3145	0	0.755	#NUM!		ENSG00000266555	MIR3145	0	0	#NUM!		ENSG00000266555	MIR3145	0	0	#NUM!
	ENSG00000266559	MIR4530	0	0	#NUM!		ENSG00000266559	MIR4530	0	0	#NUM!		ENSG00000266559	MIR4530	0	0	#NUM!		ENSG00000266559	MIR4530	0	0	#NUM!		ENSG00000266559	MIR4530	0	0	#NUM!		ENSG00000266559	MIR4530	0	0	#NUM!
	ENSG00000266564	MIR4418	0	0	#NUM!		ENSG00000266564	MIR4418	0	0	#NUM!		ENSG00000266564	MIR4418	0	0	#NUM!		ENSG00000266564	MIR4418	0	0	#NUM!		ENSG00000266564	MIR4418	0	0	#NUM!		ENSG00000266564	MIR4418	0	0	#NUM!
	ENSG00000266569	RN7SL377P	1.24	0.52	-1.25376		ENSG00000266569	RN7SL377P	0.675	0.725	0.103093		ENSG00000266569	RN7SL377P	1.31	0.96	-0.448461		ENSG00000266569	RN7SL377P	0.9	1.02	0.180572		ENSG00000266569	RN7SL377P	0.86	0.58	-0.568284		ENSG00000266569	RN7SL377P	0.31	0.78	1.33121
	ENSG00000266570	MIR5579	0	0	#NUM!		ENSG00000266570	MIR5579	0	0	#NUM!		ENSG00000266570	MIR5579	0	0	#NUM!		ENSG00000266570	MIR5579	0	0	#NUM!		ENSG00000266570	MIR5579	0	0	#NUM!		ENSG00000266570	MIR5579	0	0	#NUM!
	ENSG00000266573	RP11-449D8.5	0	0	#NUM!		ENSG00000266573	RP11-449D8.5	0	0	#NUM!		ENSG00000266573	RP11-449D8.5	0.47	0.52	0.145851		ENSG00000266573	RP11-449D8.5	0	0	#NUM!		ENSG00000266573	RP11-449D8.5	0	0	#NUM!		ENSG00000266573	RP11-449D8.5	0	0	#NUM!
	ENSG00000266578	RP11-838N2.5	0.02	0.04	1		ENSG00000266578	RP11-838N2.5	0	0.01	#NUM!		ENSG00000266578	RP11-838N2.5	0	0	#NUM!		ENSG00000266578	RP11-838N2.5	0.065	0	#NUM!		ENSG00000266578	RP11-838N2.5	0.02	0.04	1		ENSG00000266578	RP11-838N2.5	0.04	0	#NUM!
	ENSG00000266579	RP1-71H19.2	0	0	#NUM!		ENSG00000266579	RP1-71H19.2	0.22	0.175	-0.330149		ENSG00000266579	RP1-71H19.2	0.05	0.05	0		ENSG00000266579	RP1-71H19.2	0.075	0.155	1.04731		ENSG00000266579	RP1-71H19.2	0.05	0.25	2.32193		ENSG00000266579	RP1-71H19.2	0.13	0.3	1.20645
	ENSG00000266580	MIR4254	0	0	#NUM!		ENSG00000266580	MIR4254	0	0.275	#NUM!		ENSG00000266580	MIR4254	0	0	#NUM!		ENSG00000266580	MIR4254	0	0	#NUM!		ENSG00000266580	MIR4254	0	0.54	#NUM!		ENSG00000266580	MIR4254	0	0	#NUM!
	ENSG00000266581	MIR3166	0	0	#NUM!		ENSG00000266581	MIR3166	0	0	#NUM!		ENSG00000266581	MIR3166	0	0	#NUM!		ENSG00000266581	MIR3166	0	0	#NUM!		ENSG00000266581	MIR3166	0	0	#NUM!		ENSG00000266581	MIR3166	0	0	#NUM!
	ENSG00000266582	MIR4527	0	0	#NUM!		ENSG00000266582	MIR4527	0	0	#NUM!		ENSG00000266582	MIR4527	0	0	#NUM!		ENSG00000266582	MIR4527	0	0	#NUM!		ENSG00000266582	MIR4527	0	0	#NUM!		ENSG00000266582	MIR4527	0	0	#NUM!
	ENSG00000266583	MIR4478	0	0	#NUM!		ENSG00000266583	MIR4478	0	0	#NUM!		ENSG00000266583	MIR4478	0	0	#NUM!		ENSG00000266583	MIR4478	0	0.225	#NUM!		ENSG00000266583	MIR4478	0	0	#NUM!		ENSG00000266583	MIR4478	0	0	#NUM!
	ENSG00000266586	CTD-2382H12.2	0	0	#NUM!		ENSG00000266586	CTD-2382H12.2	0	0	#NUM!		ENSG00000266586	CTD-2382H12.2	0	0	#NUM!		ENSG00000266586	CTD-2382H12.2	0	0	#NUM!		ENSG00000266586	CTD-2382H12.2	0	0	#NUM!		ENSG00000266586	CTD-2382H12.2	0	0	#NUM!
	ENSG00000266588	RP1-56K13.5	0	0	#NUM!		ENSG00000266588	RP1-56K13.5	0	0	#NUM!		ENSG00000266588	RP1-56K13.5	0	0	#NUM!		ENSG00000266588	RP1-56K13.5	0	0	#NUM!		ENSG00000266588	RP1-56K13.5	0	0	#NUM!		ENSG00000266588	RP1-56K13.5	0	0.03	#NUM!
	ENSG00000266589	MIR4512	2.09	0.57	-1.87447		ENSG00000266589	MIR4512	1.07	1.05	-0.0272215		ENSG00000266589	MIR4512	1.65	0	#NUM!		ENSG00000266589	MIR4512	0.85	0.295	-1.52675		ENSG00000266589	MIR4512	0	0	#NUM!		ENSG00000266589	MIR4512	0.83	1.07	0.366428
	ENSG00000266593	MIR4713	0	0	#NUM!		ENSG00000266593	MIR4713	0	0	#NUM!		ENSG00000266593	MIR4713	0	0	#NUM!		ENSG00000266593	MIR4713	0	0	#NUM!		ENSG00000266593	MIR4713	0	0	#NUM!		ENSG00000266593	MIR4713	0	0	#NUM!
	ENSG00000266594	MIR4766	1.08	0	#NUM!		ENSG00000266594	MIR4766	0.825	0.27	-1.61143		ENSG00000266594	MIR4766	4	1.09	-1.87567		ENSG00000266594	MIR4766	0.82	0	#NUM!		ENSG00000266594	MIR4766	0.54	0	#NUM!		ENSG00000266594	MIR4766	0	0.55	#NUM!
	ENSG00000266598	RP11-583F2.5	0	0	#NUM!		ENSG00000266598	RP11-583F2.5	0	0	#NUM!		ENSG00000266598	RP11-583F2.5	0	0	#NUM!		ENSG00000266598	RP11-583F2.5	0	0	#NUM!		ENSG00000266598	RP11-583F2.5	0	0	#NUM!		ENSG00000266598	RP11-583F2.5	0	0	#NUM!
	ENSG00000266599	RP11-466A19.3	0	0	#NUM!		ENSG00000266599	RP11-466A19.3	0	0	#NUM!		ENSG00000266599	RP11-466A19.3	0	0.04	#NUM!		ENSG00000266599	RP11-466A19.3	0	0	#NUM!		ENSG00000266599	RP11-466A19.3	0	0.04	#NUM!		ENSG00000266599	RP11-466A19.3	0	0	#NUM!
	ENSG00000266601	RP11-6N17.3	0.36	0.17	-1.08246		ENSG00000266601	RP11-6N17.3	0.23	0.075	-1.61667		ENSG00000266601	RP11-6N17.3	0.05	0.21	2.07039		ENSG00000266601	RP11-6N17.3	0.135	0.575	2.0906		ENSG00000266601	RP11-6N17.3	0.1	0.05	-1		ENSG00000266601	RP11-6N17.3	0.22	0.26	0.241008
	ENSG00000266602	RP11-476K15.1	0	0	#NUM!		ENSG00000266602	RP11-476K15.1	0	0	#NUM!		ENSG00000266602	RP11-476K15.1	0.04	0.04	0		ENSG00000266602	RP11-476K15.1	0	0	#NUM!		ENSG00000266602	RP11-476K15.1	0.04	0	#NUM!		ENSG00000266602	RP11-476K15.1	0	0	#NUM!
	ENSG00000266604	LINC01887	0.03	0.19	2.66297		ENSG00000266604	LINC01887	0	0	#NUM!		ENSG00000266604	LINC01887	0.05	0	#NUM!		ENSG00000266604	LINC01887	0.135	0.055	-1.29546		ENSG00000266604	LINC01887	0	0	#NUM!		ENSG00000266604	LINC01887	0	0	#NUM!
	ENSG00000266610	RN7SL176P	0.08	0.33	2.04439		ENSG00000266610	RN7SL176P	0.185	0.08	-1.20945		ENSG00000266610	RN7SL176P	0	0.15	#NUM!		ENSG00000266610	RN7SL176P	0.495	0.33	-0.584963		ENSG00000266610	RN7SL176P	0	0	#NUM!		ENSG00000266610	RN7SL176P	0.12	0	#NUM!
	ENSG00000266611	MIR4703	0	0	#NUM!		ENSG00000266611	MIR4703	0	0	#NUM!		ENSG00000266611	MIR4703	0	0	#NUM!		ENSG00000266611	MIR4703	0	0	#NUM!		ENSG00000266611	MIR4703	0	0	#NUM!		ENSG00000266611	MIR4703	0	0	#NUM!
	ENSG00000266614	RP11-94B19.4	0	0	#NUM!		ENSG00000266614	RP11-94B19.4	0	0	#NUM!		ENSG00000266614	RP11-94B19.4	0	0	#NUM!		ENSG00000266614	RP11-94B19.4	0	0	#NUM!		ENSG00000266614	RP11-94B19.4	0	0	#NUM!		ENSG00000266614	RP11-94B19.4	0	0	#NUM!
	ENSG00000266617	MIR3692	0	0	#NUM!		ENSG00000266617	MIR3692	0	0	#NUM!		ENSG00000266617	MIR3692	0	0	#NUM!		ENSG00000266617	MIR3692	0	0	#NUM!		ENSG00000266617	MIR3692	0	0	#NUM!		ENSG00000266617	MIR3692	0	0	#NUM!
	ENSG00000266618	MIR4742	0.41	4	3.2863		ENSG00000266618	MIR4742	0	0.61	#NUM!		ENSG00000266618	MIR4742	0	0.82	#NUM!		ENSG00000266618	MIR4742	0	0.665	#NUM!		ENSG00000266618	MIR4742	0.4	0.41	0.0356239		ENSG00000266618	MIR4742	0	3.73	#NUM!
	ENSG00000266619	MIR4642	0	0	#NUM!		ENSG00000266619	MIR4642	0	0	#NUM!		ENSG00000266619	MIR4642	0	0	#NUM!		ENSG00000266619	MIR4642	0.25	0	#NUM!		ENSG00000266619	MIR4642	0	0	#NUM!		ENSG00000266619	MIR4642	0	0	#NUM!
	ENSG00000266627	RN7SL202P	0.3	0.66	1.1375		ENSG00000266627	RN7SL202P	0.255	0.305	0.258312		ENSG00000266627	RN7SL202P	0.11	0	#NUM!		ENSG00000266627	RN7SL202P	0.05	0.32	2.67807		ENSG00000266627	RN7SL202P	0.1	0.5	2.32193		ENSG00000266627	RN7SL202P	0.325	0.31	-0.0681715
	ENSG00000266634	MIR3972	0.39	0	#NUM!		ENSG00000266634	MIR3972	0	0	#NUM!		ENSG00000266634	MIR3972	0	0	#NUM!		ENSG00000266634	MIR3972	0	0	#NUM!		ENSG00000266634	MIR3972	0	0	#NUM!		ENSG00000266634	MIR3972	0	0	#NUM!
	ENSG00000266640	MIR4754	0	0	#NUM!		ENSG00000266640	MIR4754	0	0	#NUM!		ENSG00000266640	MIR4754	0	0	#NUM!		ENSG00000266640	MIR4754	0	0	#NUM!		ENSG00000266640	MIR4754	0	0	#NUM!		ENSG00000266640	MIR4754	0	0	#NUM!
	ENSG00000266642	RP11-20B24.4	0.03	0	#NUM!		ENSG00000266642	RP11-20B24.4	0.04	0.025	-0.678072		ENSG00000266642	RP11-20B24.4	0	0.03	#NUM!		ENSG00000266642	RP11-20B24.4	0	0	#NUM!		ENSG00000266642	RP11-20B24.4	0	0	#NUM!		ENSG00000266642	RP11-20B24.4	0.015	0	#NUM!
	ENSG00000266643	MIR3677	1.33	0	#NUM!		ENSG00000266643	MIR3677	0	0	#NUM!		ENSG00000266643	MIR3677	0	0	#NUM!		ENSG00000266643	MIR3677	0	0	#NUM!		ENSG00000266643	MIR3677	0	0	#NUM!		ENSG00000266643	MIR3677	0	0	#NUM!
	ENSG00000266644	RP11-927P21.2	NA	NA	#VALUE!		ENSG00000266644	RP11-927P21.2	#DIV/0!	#DIV/0!	#DIV/0!		ENSG00000266644	RP11-927P21.2	NA	NA	#VALUE!		ENSG00000266644	RP11-927P21.2	#DIV/0!	#DIV/0!	#DIV/0!		ENSG00000266644	RP11-927P21.2	NA	NA	#VALUE!		ENSG00000266644	RP11-927P21.2	#DIV/0!	NA	#VALUE!
	ENSG00000266645	MIR4299	0	0	#NUM!		ENSG00000266645	MIR4299	0	0	#NUM!		ENSG00000266645	MIR4299	0	0	#NUM!		ENSG00000266645	MIR4299	0	0	#NUM!		ENSG00000266645	MIR4299	0	0	#NUM!		ENSG00000266645	MIR4299	0	0	#NUM!
	ENSG00000266649	MIR3126	0	0	#NUM!		ENSG00000266649	MIR3126	0	0	#NUM!		ENSG00000266649	MIR3126	0	0	#NUM!		ENSG00000266649	MIR3126	0	0	#NUM!		ENSG00000266649	MIR3126	0	0	#NUM!		ENSG00000266649	MIR3126	0	0	#NUM!
	ENSG00000266651	RP11-138I1.3	0.2	0	#NUM!		ENSG00000266651	RP11-138I1.3	0.165	0.135	-0.289507		ENSG00000266651	RP11-138I1.3	0.07	0.07	0		ENSG00000266651	RP11-138I1.3	0.175	0.18	0.040642		ENSG00000266651	RP11-138I1.3	0.07	0.27	1.94753		ENSG00000266651	RP11-138I1.3	0.285	0	#NUM!
	ENSG00000266654	RP11-1376P16.1	0	0	#NUM!		ENSG00000266654	RP11-1376P16.1	0	0	#NUM!		ENSG00000266654	RP11-1376P16.1	0	0	#NUM!		ENSG00000266654	RP11-1376P16.1	0	0	#NUM!		ENSG00000266654	RP11-1376P16.1	0	0	#NUM!		ENSG00000266654	RP11-1376P16.1	0	0	#NUM!
	ENSG00000266655	MIR3908	0	0	#NUM!		ENSG00000266655	MIR3908	0	0	#NUM!		ENSG00000266655	MIR3908	0	0	#NUM!		ENSG00000266655	MIR3908	0	0	#NUM!		ENSG00000266655	MIR3908	0	0	#NUM!		ENSG00000266655	MIR3908	0	0	#NUM!
	ENSG00000266663	MIR3169	0	0	#NUM!		ENSG00000266663	MIR3169	0	0	#NUM!		ENSG00000266663	MIR3169	0	0	#NUM!		ENSG00000266663	MIR3169	0	0	#NUM!		ENSG00000266663	MIR3169	0	0	#NUM!		ENSG00000266663	MIR3169	0	0	#NUM!
	ENSG00000266664	RP11-160E2.21	0	0	#NUM!		ENSG00000266664	RP11-160E2.21	0	0	#NUM!		ENSG00000266664	RP11-160E2.21	0	0	#NUM!		ENSG00000266664	RP11-160E2.21	0	0	#NUM!		ENSG00000266664	RP11-160E2.21	0	0	#NUM!		ENSG00000266664	RP11-160E2.21	0	0	#NUM!
	ENSG00000266665	MIR4739	0	0	#NUM!		ENSG00000266665	MIR4739	0	0	#NUM!		ENSG00000266665	MIR4739	0	0	#NUM!		ENSG00000266665	MIR4739	0	0	#NUM!		ENSG00000266665	MIR4739	0	0	#NUM!		ENSG00000266665	MIR4739	0	0	#NUM!
	ENSG00000266666	MIR4325	0	0	#NUM!		ENSG00000266666	MIR4325	0	0	#NUM!		ENSG00000266666	MIR4325	0	0	#NUM!		ENSG00000266666	MIR4325	0	0	#NUM!		ENSG00000266666	MIR4325	0	0	#NUM!		ENSG00000266666	MIR4325	0	0	#NUM!
	ENSG00000266667	RP11-849N15.4	0	0	#NUM!		ENSG00000266667	RP11-849N15.4	0	0.06	#NUM!		ENSG00000266667	RP11-849N15.4	0	0.03	#NUM!		ENSG00000266667	RP11-849N15.4	0.03	0.03	0		ENSG00000266667	RP11-849N15.4	0	0	#NUM!		ENSG00000266667	RP11-849N15.4	0.03	0	#NUM!
	ENSG00000266668	MIR5692C2	0	0	#NUM!		ENSG00000266668	MIR5692C2	0	0	#NUM!		ENSG00000266668	MIR5692C2	0	0	#NUM!		ENSG00000266668	MIR5692C2	0	0	#NUM!		ENSG00000266668	MIR5692C2	0	0	#NUM!		ENSG00000266668	MIR5692C2	0	0.53	#NUM!
	ENSG00000266676	MIR4297	0	0	#NUM!		ENSG00000266676	MIR4297	0	0	#NUM!		ENSG00000266676	MIR4297	0	0	#NUM!		ENSG00000266676	MIR4297	0	0	#NUM!		ENSG00000266676	MIR4297	0	0	#NUM!		ENSG00000266676	MIR4297	0	0	#NUM!
	ENSG00000266677	RP11-258F1.1	0.16	0.09	-0.830075		ENSG00000266677	RP11-258F1.1	0.215	0.17	-0.338802		ENSG00000266677	RP11-258F1.1	0.23	0.09	-1.35364		ENSG00000266677	RP11-258F1.1	0.065	0.145	1.15754		ENSG00000266677	RP11-258F1.1	0.12	0.07	-0.777608		ENSG00000266677	RP11-258F1.1	0.1	0.08	-0.321928
	ENSG00000266680	RP5-1148A21.3	0.67	0.9	0.425764		ENSG00000266680	RP5-1148A21.3	0.32	0.24	-0.415037		ENSG00000266680	RP5-1148A21.3	0.49	0.37	-0.405256		ENSG00000266680	RP5-1148A21.3	0.83	0.585	-0.504675		ENSG00000266680	RP5-1148A21.3	0.1	0.16	0.678072		ENSG00000266680	RP5-1148A21.3	1.045	1.31	0.326064
