## Supplementary material for "Hypersilencing of SRRM4 suppresses basal microexon inclusion and promotes tumor growth across cancers": Dataset S7 (part 10 of 39)

### Sheet: Gene Expression (continued)
Condition: 24h induction with 1 μg/mL doxycycline
	ENSG00000266690	MIR4274	0	0	#NUM!		ENSG00000266690	MIR4274	0	0	#NUM!		ENSG00000266690	MIR4274	0	0	#NUM!		ENSG00000266690	MIR4274	0	0	#NUM!		ENSG00000266690	MIR4274	0	0	#NUM!		ENSG00000266690	MIR4274	0	0	#NUM!
	ENSG00000266692	snoZ6	0	0	#NUM!		ENSG00000266692	snoZ6	0	0	#NUM!		ENSG00000266692	snoZ6	0	0	#NUM!		ENSG00000266692	snoZ6	0	0	#NUM!		ENSG00000266692	snoZ6	0	0	#NUM!		ENSG00000266692	snoZ6	0	0	#NUM!
	ENSG00000266696	RP11-30L3.2	0	0	#NUM!		ENSG00000266696	RP11-30L3.2	0	0	#NUM!		ENSG00000266696	RP11-30L3.2	0	0	#NUM!		ENSG00000266696	RP11-30L3.2	0	0	#NUM!		ENSG00000266696	RP11-30L3.2	0	0	#NUM!		ENSG00000266696	RP11-30L3.2	0	0	#NUM!
	ENSG00000266698	MIR3945	0	0	#NUM!		ENSG00000266698	MIR3945	0	0	#NUM!		ENSG00000266698	MIR3945	0	0	#NUM!		ENSG00000266698	MIR3945	0	0	#NUM!		ENSG00000266698	MIR3945	0	0	#NUM!		ENSG00000266698	MIR3945	0	0	#NUM!
	ENSG00000266703	MIR4490	0	0	#NUM!		ENSG00000266703	MIR4490	0	0	#NUM!		ENSG00000266703	MIR4490	0	0	#NUM!		ENSG00000266703	MIR4490	0	0	#NUM!		ENSG00000266703	MIR4490	0	0	#NUM!		ENSG00000266703	MIR4490	0	0	#NUM!
	ENSG00000266704	MIR4498	0	0	#NUM!		ENSG00000266704	MIR4498	0	0	#NUM!		ENSG00000266704	MIR4498	0	0	#NUM!		ENSG00000266704	MIR4498	0	0	#NUM!		ENSG00000266704	MIR4498	0	0	#NUM!		ENSG00000266704	MIR4498	0	0	#NUM!
	ENSG00000266705	MIR4437	0	0	#NUM!		ENSG00000266705	MIR4437	0	0	#NUM!		ENSG00000266705	MIR4437	0	0	#NUM!		ENSG00000266705	MIR4437	0	0	#NUM!		ENSG00000266705	MIR4437	0	0	#NUM!		ENSG00000266705	MIR4437	0	0	#NUM!
	ENSG00000266708	RP11-661O13.1	0	0	#NUM!		ENSG00000266708	RP11-661O13.1	0	0	#NUM!		ENSG00000266708	RP11-661O13.1	0	0	#NUM!		ENSG00000266708	RP11-661O13.1	0.01	0	#NUM!		ENSG00000266708	RP11-661O13.1	0	0	#NUM!		ENSG00000266708	RP11-661O13.1	0.01	0	#NUM!
	ENSG00000266709	RP11-214O1.2	0.46	0.62	0.430634		ENSG00000266709	RP11-214O1.2	0.025	0.025	0		ENSG00000266709	RP11-214O1.2	0.06	0.09	0.584963		ENSG00000266709	RP11-214O1.2	0.21	0.21	0		ENSG00000266709	RP11-214O1.2	5.95	5.78	-0.0418202		ENSG00000266709	RP11-214O1.2	0.03	0.02	-0.584963
	ENSG00000266710	RN7SL48P	1.52	0.66	-1.20353		ENSG00000266710	RN7SL48P	0.845	0.84	-0.00856201		ENSG00000266710	RN7SL48P	0.96	0.84	-0.192645		ENSG00000266710	RN7SL48P	1.535	0.95	-0.692239		ENSG00000266710	RN7SL48P	0.68	0.84	0.304855		ENSG00000266710	RN7SL48P	0.565	0.62	0.134017
	ENSG00000266711	RP11-398J5.1	0	0	#NUM!		ENSG00000266711	RP11-398J5.1	0	0	#NUM!		ENSG00000266711	RP11-398J5.1	0	0	#NUM!		ENSG00000266711	RP11-398J5.1	0	0	#NUM!		ENSG00000266711	RP11-398J5.1	0	0	#NUM!		ENSG00000266711	RP11-398J5.1	0	0	#NUM!
	ENSG00000266712	MIR3149	0	0	#NUM!		ENSG00000266712	MIR3149	0	0	#NUM!		ENSG00000266712	MIR3149	0	0	#NUM!		ENSG00000266712	MIR3149	0	0	#NUM!		ENSG00000266712	MIR3149	0	0	#NUM!		ENSG00000266712	MIR3149	0.235	0	#NUM!
	ENSG00000266714	MYO15B	0.65	0.47	-0.467779		ENSG00000266714	MYO15B	0.125	0.12	-0.0588937		ENSG00000266714	MYO15B	0.64	0.56	-0.192645		ENSG00000266714	MYO15B	0.585	0.67	0.195724		ENSG00000266714	MYO15B	0.07	0.09	0.36257		ENSG00000266714	MYO15B	1.67	1.41	-0.244153
	ENSG00000266717	RP11-855A2.3	0.05	0	#NUM!		ENSG00000266717	RP11-855A2.3	0	0.01	#NUM!		ENSG00000266717	RP11-855A2.3	0.05	0	#NUM!		ENSG00000266717	RP11-855A2.3	0	0.01	#NUM!		ENSG00000266717	RP11-855A2.3	0	0	#NUM!		ENSG00000266717	RP11-855A2.3	0	0	#NUM!
	ENSG00000266718	RP11-466A19.1	0.06	0.06	0		ENSG00000266718	RP11-466A19.1	0.06	0.05	-0.263034		ENSG00000266718	RP11-466A19.1	0.03	0.06	1		ENSG00000266718	RP11-466A19.1	0.025	0.05	1		ENSG00000266718	RP11-466A19.1	0.08	0.03	-1.41504		ENSG00000266718	RP11-466A19.1	0.045	0.04	-0.169925
	ENSG00000266719	MIR4676	0	0	#NUM!		ENSG00000266719	MIR4676	0	0	#NUM!		ENSG00000266719	MIR4676	0	0	#NUM!		ENSG00000266719	MIR4676	0	0	#NUM!		ENSG00000266719	MIR4676	0	0	#NUM!		ENSG00000266719	MIR4676	0	0	#NUM!
	ENSG00000266720	RN7SL14P	0	0	#NUM!		ENSG00000266720	RN7SL14P	0	0	#NUM!		ENSG00000266720	RN7SL14P	0	0	#NUM!		ENSG00000266720	RN7SL14P	0	0	#NUM!		ENSG00000266720	RN7SL14P	0	0	#NUM!		ENSG00000266720	RN7SL14P	0	0	#NUM!
	ENSG00000266721	MIR5695	0	0	#NUM!		ENSG00000266721	MIR5695	0	0	#NUM!		ENSG00000266721	MIR5695	0	0	#NUM!		ENSG00000266721	MIR5695	0	0	#NUM!		ENSG00000266721	MIR5695	0	0	#NUM!		ENSG00000266721	MIR5695	0	0	#NUM!
	ENSG00000266729	DSG1-AS1	0.69	0.24	-1.52356		ENSG00000266729	DSG1-AS1	0	0	#NUM!		ENSG00000266729	DSG1-AS1	0	0	#NUM!		ENSG00000266729	DSG1-AS1	0	0	#NUM!		ENSG00000266729	DSG1-AS1	0	0	#NUM!		ENSG00000266729	DSG1-AS1	0.04	0.04	0
	ENSG00000266733	TBC1D29	0	0.08	#NUM!		ENSG00000266733	TBC1D29	0.05	0.035	-0.514573		ENSG00000266733	TBC1D29	0.05	0.05	0		ENSG00000266733	TBC1D29	0.08	0.155	0.954196		ENSG00000266733	TBC1D29	0.14	0.17	0.280108		ENSG00000266733	TBC1D29	0.015	0	#NUM!
	ENSG00000266738	MIR4757	0	0	#NUM!		ENSG00000266738	MIR4757	0	0	#NUM!		ENSG00000266738	MIR4757	0	0	#NUM!		ENSG00000266738	MIR4757	0	0	#NUM!		ENSG00000266738	MIR4757	0	0	#NUM!		ENSG00000266738	MIR4757	0.275	0	#NUM!
	ENSG00000266740	MIR4708	0	0	#NUM!		ENSG00000266740	MIR4708	0	0	#NUM!		ENSG00000266740	MIR4708	0	0	#NUM!		ENSG00000266740	MIR4708	0	0	#NUM!		ENSG00000266740	MIR4708	0	0	#NUM!		ENSG00000266740	MIR4708	0	0	#NUM!
	ENSG00000266743	RP11-94B19.6	0	0	#NUM!		ENSG00000266743	RP11-94B19.6	0	0	#NUM!		ENSG00000266743	RP11-94B19.6	0	0	#NUM!		ENSG00000266743	RP11-94B19.6	0	0	#NUM!		ENSG00000266743	RP11-94B19.6	0	0	#NUM!		ENSG00000266743	RP11-94B19.6	0	0.04	#NUM!
	ENSG00000266744	RP11-131K5.1	0.1	0.28	1.48543		ENSG00000266744	RP11-131K5.1	0.095	0.065	-0.547488		ENSG00000266744	RP11-131K5.1	0	0	#NUM!		ENSG00000266744	RP11-131K5.1	0.02	0	#NUM!		ENSG00000266744	RP11-131K5.1	0	0	#NUM!		ENSG00000266744	RP11-131K5.1	0.085	0.03	-1.5025
	ENSG00000266745	MIR3135A	0	0.57	#NUM!		ENSG00000266745	MIR3135A	0	0	#NUM!		ENSG00000266745	MIR3135A	0	0	#NUM!		ENSG00000266745	MIR3135A	0	0	#NUM!		ENSG00000266745	MIR3135A	0	0.52	#NUM!		ENSG00000266745	MIR3135A	0	0	#NUM!
	ENSG00000266750	MIR4645	0	0	#NUM!		ENSG00000266750	MIR4645	0	0	#NUM!		ENSG00000266750	MIR4645	0	0.52	#NUM!		ENSG00000266750	MIR4645	0	0	#NUM!		ENSG00000266750	MIR4645	0	0	#NUM!		ENSG00000266750	MIR4645	0.565	0	#NUM!
	ENSG00000266751	MIR3661	0	0.34	#NUM!		ENSG00000266751	MIR3661	0	0	#NUM!		ENSG00000266751	MIR3661	0	0	#NUM!		ENSG00000266751	MIR3661	0	0	#NUM!		ENSG00000266751	MIR3661	0	0	#NUM!		ENSG00000266751	MIR3661	0	0	#NUM!
	ENSG00000266754	RN7SL524P	0.51	0	#NUM!		ENSG00000266754	RN7SL524P	0.395	0.255	-0.631355		ENSG00000266754	RN7SL524P	0	0.26	#NUM!		ENSG00000266754	RN7SL524P	1.095	0.435	-1.33184		ENSG00000266754	RN7SL524P	1.02	0.52	-0.971986		ENSG00000266754	RN7SL524P	0.41	0	#NUM!
	ENSG00000266756	MIR5680	0	0	#NUM!		ENSG00000266756	MIR5680	0	0	#NUM!		ENSG00000266756	MIR5680	0	0	#NUM!		ENSG00000266756	MIR5680	0	0	#NUM!		ENSG00000266756	MIR5680	0	0	#NUM!		ENSG00000266756	MIR5680	0	0	#NUM!
	ENSG00000266758	MIR3680-2	NA	NA	#VALUE!		ENSG00000266758	MIR3680-2	#DIV/0!	#DIV/0!	#DIV/0!		ENSG00000266758	MIR3680-2	NA	NA	#VALUE!		ENSG00000266758	MIR3680-2	#DIV/0!	#DIV/0!	#DIV/0!		ENSG00000266758	MIR3680-2	NA	NA	#VALUE!		ENSG00000266758	MIR3680-2	#DIV/0!	NA	#VALUE!
	ENSG00000266760	MIR4464	0	0	#NUM!		ENSG00000266760	MIR4464	0	0	#NUM!		ENSG00000266760	MIR4464	0	0	#NUM!		ENSG00000266760	MIR4464	0	0	#NUM!		ENSG00000266760	MIR4464	0	0	#NUM!		ENSG00000266760	MIR4464	0	0.35	#NUM!
	ENSG00000266761	MIR3194	0	0	#NUM!		ENSG00000266761	MIR3194	0	0	#NUM!		ENSG00000266761	MIR3194	0	0	#NUM!		ENSG00000266761	MIR3194	0	0	#NUM!		ENSG00000266761	MIR3194	0	0	#NUM!		ENSG00000266761	MIR3194	0	0	#NUM!
	ENSG00000266765	CTD-2582D11.1	0	0	#NUM!		ENSG00000266765	CTD-2582D11.1	0	0	#NUM!		ENSG00000266765	CTD-2582D11.1	0	0	#NUM!		ENSG00000266765	CTD-2582D11.1	0	0	#NUM!		ENSG00000266765	CTD-2582D11.1	0	0	#NUM!		ENSG00000266765	CTD-2582D11.1	0	0	#NUM!
	ENSG00000266767	RP11-678G15.2	0	0	#NUM!		ENSG00000266767	RP11-678G15.2	0	0	#NUM!		ENSG00000266767	RP11-678G15.2	0	0	#NUM!		ENSG00000266767	RP11-678G15.2	0	0	#NUM!		ENSG00000266767	RP11-678G15.2	0	0	#NUM!		ENSG00000266767	RP11-678G15.2	0	0	#NUM!
	ENSG00000266770	RN7SL619P	2.57	1.96	-0.390915		ENSG00000266770	RN7SL619P	0.9	1.295	0.524955		ENSG00000266770	RN7SL619P	2.3	4.25	0.885829		ENSG00000266770	RN7SL619P	2.075	2.045	-0.0210105		ENSG00000266770	RN7SL619P	1.15	0.9	-0.353637		ENSG00000266770	RN7SL619P	1.645	1.7	0.0474472
	ENSG00000266774	RP11-321M21.1	0	0	#NUM!		ENSG00000266774	RP11-321M21.1	0	0	#NUM!		ENSG00000266774	RP11-321M21.1	0	0	#NUM!		ENSG00000266774	RP11-321M21.1	0	0	#NUM!		ENSG00000266774	RP11-321M21.1	0	0	#NUM!		ENSG00000266774	RP11-321M21.1	0	0	#NUM!
	ENSG00000266775	RP11-218M11.6	0	0.06	#NUM!		ENSG00000266775	RP11-218M11.6	0.015	0	#NUM!		ENSG00000266775	RP11-218M11.6	0	0	#NUM!		ENSG00000266775	RP11-218M11.6	0	0.015	#NUM!		ENSG00000266775	RP11-218M11.6	0	0	#NUM!		ENSG00000266775	RP11-218M11.6	0	0	#NUM!
	ENSG00000266776	MIR4646	0	0	#NUM!		ENSG00000266776	MIR4646	0	0	#NUM!		ENSG00000266776	MIR4646	0	0	#NUM!		ENSG00000266776	MIR4646	0	0	#NUM!		ENSG00000266776	MIR4646	0	0	#NUM!		ENSG00000266776	MIR4646	0	0	#NUM!
	ENSG00000266780	MIR4444-2	NA	NA	#VALUE!		ENSG00000266780	MIR4444-2	#DIV/0!	#DIV/0!	#DIV/0!		ENSG00000266780	MIR4444-2	NA	NA	#VALUE!		ENSG00000266780	MIR4444-2	#DIV/0!	#DIV/0!	#DIV/0!		ENSG00000266780	MIR4444-2	NA	NA	#VALUE!		ENSG00000266780	MIR4444-2	#DIV/0!	NA	#VALUE!
	ENSG00000266782	MIR3663	0	0	#NUM!		ENSG00000266782	MIR3663	0	0	#NUM!		ENSG00000266782	MIR3663	0	0	#NUM!		ENSG00000266782	MIR3663	0	0	#NUM!		ENSG00000266782	MIR3663	0	0	#NUM!		ENSG00000266782	MIR3663	0	0	#NUM!
	ENSG00000266783	RP11-715F3.2	0.89	0.73	-0.285909		ENSG00000266783	RP11-715F3.2	2.52	1.855	-0.442005		ENSG00000266783	RP11-715F3.2	0.64	0.47	-0.445411		ENSG00000266783	RP11-715F3.2	0.83	0.455	-0.867245		ENSG00000266783	RP11-715F3.2	0.48	0.38	-0.337035		ENSG00000266783	RP11-715F3.2	0.69	0.52	-0.408085
	ENSG00000266794	RN7SL7P	0	0	#NUM!		ENSG00000266794	RN7SL7P	0	0	#NUM!		ENSG00000266794	RN7SL7P	0	0	#NUM!		ENSG00000266794	RN7SL7P	0	0	#NUM!		ENSG00000266794	RN7SL7P	0	0	#NUM!		ENSG00000266794	RN7SL7P	0	0	#NUM!
	ENSG00000266801	RP11-521L9.2	0.12	0.08	-0.584963		ENSG00000266801	RP11-521L9.2	0.435	0.41	-0.0853915		ENSG00000266801	RP11-521L9.2	0.05	0.02	-1.32193		ENSG00000266801	RP11-521L9.2	0.075	0.08	0.0931094		ENSG00000266801	RP11-521L9.2	0.07	0.15	1.09954		ENSG00000266801	RP11-521L9.2	0.07	0.13	0.893085
	ENSG00000266802	MIR4419A	0	0	#NUM!		ENSG00000266802	MIR4419A	0	0	#NUM!		ENSG00000266802	MIR4419A	0	0	#NUM!		ENSG00000266802	MIR4419A	0	0	#NUM!		ENSG00000266802	MIR4419A	0	0	#NUM!		ENSG00000266802	MIR4419A	0	0	#NUM!
	ENSG00000266803	RP1-77H15.1	0.05	0	#NUM!		ENSG00000266803	RP1-77H15.1	0	0.035	#NUM!		ENSG00000266803	RP1-77H15.1	0.02	0.09	2.16993		ENSG00000266803	RP1-77H15.1	0	0	#NUM!		ENSG00000266803	RP1-77H15.1	0	0.02	#NUM!		ENSG00000266803	RP1-77H15.1	0.05	0	#NUM!
	ENSG00000266805	RP11-61L19.1	0.01	0.01	0		ENSG00000266805	RP11-61L19.1	0	0.02	#NUM!		ENSG00000266805	RP11-61L19.1	0.01	0	#NUM!		ENSG00000266805	RP11-61L19.1	0.005	0.005	0		ENSG00000266805	RP11-61L19.1	0.01	0.01	0		ENSG00000266805	RP11-61L19.1	0.01	0	#NUM!
	ENSG00000266807	MIR548H5	0	0	#NUM!		ENSG00000266807	MIR548H5	0	0	#NUM!		ENSG00000266807	MIR548H5	0	0	#NUM!		ENSG00000266807	MIR548H5	0	0	#NUM!		ENSG00000266807	MIR548H5	0	0	#NUM!		ENSG00000266807	MIR548H5	0	0	#NUM!
	ENSG00000266808	MIR548AE1	0	0	#NUM!		ENSG00000266808	MIR548AE1	0	0	#NUM!		ENSG00000266808	MIR548AE1	0	0	#NUM!		ENSG00000266808	MIR548AE1	0	0	#NUM!		ENSG00000266808	MIR548AE1	0	0	#NUM!		ENSG00000266808	MIR548AE1	0	0	#NUM!
	ENSG00000266821	RP11-6N17.2	0.06	0.09	0.584963		ENSG00000266821	RP11-6N17.2	0.08	0.03	-1.41504		ENSG00000266821	RP11-6N17.2	0.07	0.05	-0.485427		ENSG00000266821	RP11-6N17.2	0.075	0.055	-0.447459		ENSG00000266821	RP11-6N17.2	0.01	0.03	1.58496		ENSG00000266821	RP11-6N17.2	0.055	0.04	-0.459432
	ENSG00000266824	RP11-599B13.7	0	0.04	#NUM!		ENSG00000266824	RP11-599B13.7	0.085	0.07	-0.280108		ENSG00000266824	RP11-599B13.7	0.07	0.14	1		ENSG00000266824	RP11-599B13.7	0.09	0.02	-2.16993		ENSG00000266824	RP11-599B13.7	0	0	#NUM!		ENSG00000266824	RP11-599B13.7	0.02	0.04	1
	ENSG00000266826	CTD-2200P10.1	0.1	0.03	-1.73697		ENSG00000266826	CTD-2200P10.1	0.025	0	#NUM!		ENSG00000266826	CTD-2200P10.1	0	0	#NUM!		ENSG00000266826	CTD-2200P10.1	0	0.02	#NUM!		ENSG00000266826	CTD-2200P10.1	0	0	#NUM!		ENSG00000266826	CTD-2200P10.1	0	0	#NUM!
	ENSG00000266827	MIR3689E	0	0	#NUM!		ENSG00000266827	MIR3689E	0	0	#NUM!		ENSG00000266827	MIR3689E	0	0	#NUM!		ENSG00000266827	MIR3689E	0	0	#NUM!		ENSG00000266827	MIR3689E	0	0	#NUM!		ENSG00000266827	MIR3689E	0	0	#NUM!
	ENSG00000266828	RN7SL712P	0	0	#NUM!		ENSG00000266828	RN7SL712P	0	0	#NUM!		ENSG00000266828	RN7SL712P	0	0	#NUM!		ENSG00000266828	RN7SL712P	0	0	#NUM!		ENSG00000266828	RN7SL712P	0	0	#NUM!		ENSG00000266828	RN7SL712P	0	0	#NUM!
	ENSG00000266830	CTD-2008P7.8	0	0	#NUM!		ENSG00000266830	CTD-2008P7.8	0.01	0	#NUM!		ENSG00000266830	CTD-2008P7.8	0	0	#NUM!		ENSG00000266830	CTD-2008P7.8	0.01	0.055	2.45943		ENSG00000266830	CTD-2008P7.8	0	0	#NUM!		ENSG00000266830	CTD-2008P7.8	0	0	#NUM!
	ENSG00000266835	GAPLINC	0.11	0	#NUM!		ENSG00000266835	GAPLINC	0.035	0.11	1.65208		ENSG00000266835	GAPLINC	0.77	0.26	-1.56635		ENSG00000266835	GAPLINC	0.055	0.11	1		ENSG00000266835	GAPLINC	0.87	1.32	0.601451		ENSG00000266835	GAPLINC	0	0	#NUM!
	ENSG00000266839	RP11-121A13.3	0	0	#NUM!		ENSG00000266839	RP11-121A13.3	0	0	#NUM!		ENSG00000266839	RP11-121A13.3	0	0.06	#NUM!		ENSG00000266839	RP11-121A13.3	0	0	#NUM!		ENSG00000266839	RP11-121A13.3	0	0	#NUM!		ENSG00000266839	RP11-121A13.3	0	0	#NUM!
	ENSG00000266840	RP11-543H23.2	0	0	#NUM!		ENSG00000266840	RP11-543H23.2	0	0	#NUM!		ENSG00000266840	RP11-543H23.2	0	0	#NUM!		ENSG00000266840	RP11-543H23.2	0	0	#NUM!		ENSG00000266840	RP11-543H23.2	0	0	#NUM!		ENSG00000266840	RP11-543H23.2	0	0	#NUM!
	ENSG00000266844	RP11-862L9.3	0	0.08	#NUM!		ENSG00000266844	RP11-862L9.3	0.02	0.075	1.90689		ENSG00000266844	RP11-862L9.3	0	0.23	#NUM!		ENSG00000266844	RP11-862L9.3	0.105	0.18	0.777608		ENSG00000266844	RP11-862L9.3	0	0	#NUM!		ENSG00000266844	RP11-862L9.3	0.02	0.11	2.45943
	ENSG00000266846	RP11-793A3.2	0	0	#NUM!		ENSG00000266846	RP11-793A3.2	0	0	#NUM!		ENSG00000266846	RP11-793A3.2	0	0	#NUM!		ENSG00000266846	RP11-793A3.2	0	0	#NUM!		ENSG00000266846	RP11-793A3.2	0	0	#NUM!		ENSG00000266846	RP11-793A3.2	0	0	#NUM!
	ENSG00000266850	RP11-370A5.1	0.08	0.06	-0.415037		ENSG00000266850	RP11-370A5.1	0.03	0.045	0.584963		ENSG00000266850	RP11-370A5.1	0.03	0.03	0		ENSG00000266850	RP11-370A5.1	0	0.045	#NUM!		ENSG00000266850	RP11-370A5.1	0	0.03	#NUM!		ENSG00000266850	RP11-370A5.1	0.015	0.11	2.87447
	ENSG00000266852	MIR4482	0.7	5.33	2.92871		ENSG00000266852	MIR4482	1.375	1.405	0.0311385		ENSG00000266852	MIR4482	2.94	1.4	-1.07039		ENSG00000266852	MIR4482	2.23	2.19	-0.0261128		ENSG00000266852	MIR4482	0.69	0	#NUM!		ENSG00000266852	MIR4482	0.37	0	#NUM!
	ENSG00000266855	MIR3910-1	0	0	#NUM!		ENSG00000266855	MIR3910-1	0	0	#NUM!		ENSG00000266855	MIR3910-1	0	0	#NUM!		ENSG00000266855	MIR3910-1	0	0	#NUM!		ENSG00000266855	MIR3910-1	0	0	#NUM!		ENSG00000266855	MIR3910-1	0	0	#NUM!
	ENSG00000266863	RN7SL123P	1.37	0.5	-1.45418		ENSG00000266863	RN7SL123P	0.74	0.52	-0.509014		ENSG00000266863	RN7SL123P	0.48	0	#NUM!		ENSG00000266863	RN7SL123P	0.78	1.845	1.24207		ENSG00000266863	RN7SL123P	0.68	0.69	0.0210616		ENSG00000266863	RN7SL123P	1.595	0.82	-0.959861
	ENSG00000266869	RP6-114E22.1	5.53	4.22	-0.390036		ENSG00000266869	RP6-114E22.1	1.36	0.75	-0.858644		ENSG00000266869	RP6-114E22.1	0	0	#NUM!		ENSG00000266869	RP6-114E22.1	2.38	2.145	-0.149984		ENSG00000266869	RP6-114E22.1	0	0	#NUM!		ENSG00000266869	RP6-114E22.1	0.06	0	#NUM!
	ENSG00000266872	RP11-19P22.8	0	0	#NUM!		ENSG00000266872	RP11-19P22.8	0	0	#NUM!		ENSG00000266872	RP11-19P22.8	0	0	#NUM!		ENSG00000266872	RP11-19P22.8	0	0	#NUM!		ENSG00000266872	RP11-19P22.8	0	0	#NUM!		ENSG00000266872	RP11-19P22.8	0.025	0	#NUM!
	ENSG00000266875	RN7SL408P	0	0	#NUM!		ENSG00000266875	RN7SL408P	0	0	#NUM!		ENSG00000266875	RN7SL408P	0	0	#NUM!		ENSG00000266875	RN7SL408P	0	0	#NUM!		ENSG00000266875	RN7SL408P	0	0	#NUM!		ENSG00000266875	RN7SL408P	0	0	#NUM!
	ENSG00000266877	RP1-41C23.1	0.71	0.84	0.24257		ENSG00000266877	RP1-41C23.1	0.855	0.715	-0.257981		ENSG00000266877	RP1-41C23.1	0.75	0.62	-0.274622		ENSG00000266877	RP1-41C23.1	0.495	0.745	0.589812		ENSG00000266877	RP1-41C23.1	0.28	0.25	-0.163499		ENSG00000266877	RP1-41C23.1	0.48	0.41	-0.22741
	ENSG00000266887	MIR4535	0	0	#NUM!		ENSG00000266887	MIR4535	0	0	#NUM!		ENSG00000266887	MIR4535	0	0	#NUM!		ENSG00000266887	MIR4535	0	0	#NUM!		ENSG00000266887	MIR4535	0	0	#NUM!		ENSG00000266887	MIR4535	0	0	#NUM!
	ENSG00000266890	MIR4634	0	0	#NUM!		ENSG00000266890	MIR4634	0	0	#NUM!		ENSG00000266890	MIR4634	0	0	#NUM!		ENSG00000266890	MIR4634	0	0	#NUM!		ENSG00000266890	MIR4634	0	0	#NUM!		ENSG00000266890	MIR4634	0	0	#NUM!
	ENSG00000266893	AC005616.1	0	0	#NUM!		ENSG00000266893	AC005616.1	0	0	#NUM!		ENSG00000266893	AC005616.1	0	0	#NUM!		ENSG00000266893	AC005616.1	0	0	#NUM!		ENSG00000266893	AC005616.1	0	0	#NUM!		ENSG00000266893	AC005616.1	0	0	#NUM!
	ENSG00000266896	RP1-266L20.9	0.77	0.9	0.225067		ENSG00000266896	RP1-266L20.9	0.685	0.715	0.0618393		ENSG00000266896	RP1-266L20.9	0.45	0.45	0		ENSG00000266896	RP1-266L20.9	0.985	1.085	0.139499		ENSG00000266896	RP1-266L20.9	1.03	1.11	0.107915		ENSG00000266896	RP1-266L20.9	1.105	1.09	-0.0197182
	ENSG00000266897	AC005546.2	0.95	1.18	0.312787		ENSG00000266897	AC005546.2	0.425	0.41	-0.0518389		ENSG00000266897	AC005546.2	0.48	0.41	-0.22741		ENSG00000266897	AC005546.2	1.03	0.91	-0.178706		ENSG00000266897	AC005546.2	0.36	0.77	1.09686		ENSG00000266897	AC005546.2	0.24	0.18	-0.415037
	ENSG00000266900	RP11-173A16.2	0.01	0.07	2.80735		ENSG00000266900	RP11-173A16.2	0.025	0.025	0		ENSG00000266900	RP11-173A16.2	0.04	0.05	0.321928		ENSG00000266900	RP11-173A16.2	0.17	0.19	0.160465		ENSG00000266900	RP11-173A16.2	0.01	0.01	0		ENSG00000266900	RP11-173A16.2	0.03	0.01	-1.58496
	ENSG00000266901	RP11-567M16.5	0	0	#NUM!		ENSG00000266901	RP11-567M16.5	0	0	#NUM!		ENSG00000266901	RP11-567M16.5	0	0.03	#NUM!		ENSG00000266901	RP11-567M16.5	0	0	#NUM!		ENSG00000266901	RP11-567M16.5	0	0	#NUM!		ENSG00000266901	RP11-567M16.5	0	0	#NUM!
	ENSG00000266903	CTB-171A8.1	0.36	0.19	-0.921997		ENSG00000266903	CTB-171A8.1	0.025	0.02	-0.321928		ENSG00000266903	CTB-171A8.1	0.65	0.31	-1.06817		ENSG00000266903	CTB-171A8.1	0.025	0	#NUM!		ENSG00000266903	CTB-171A8.1	0.13	0	#NUM!		ENSG00000266903	CTB-171A8.1	0.165	0.14	-0.237039
	ENSG00000266904	LINC00663	0.58	0.77	0.408806		ENSG00000266904	LINC00663	0.575	0.405	-0.50564		ENSG00000266904	LINC00663	0.08	0.07	-0.192645		ENSG00000266904	LINC00663	0.59	0.53	-0.154723		ENSG00000266904	LINC00663	1.38	1.57	0.186096		ENSG00000266904	LINC00663	2.145	2.76	0.363691
	ENSG00000266905	RP11-1058N17.1	0.15	0.21	0.485427		ENSG00000266905	RP11-1058N17.1	0.025	0	#NUM!		ENSG00000266905	RP11-1058N17.1	0	0	#NUM!		ENSG00000266905	RP11-1058N17.1	0	0	#NUM!		ENSG00000266905	RP11-1058N17.1	0	0	#NUM!		ENSG00000266905	RP11-1058N17.1	0.025	0.1	2
	ENSG00000266908	RP5-1022P6.7	0	0	#NUM!		ENSG00000266908	RP5-1022P6.7	0	0	#NUM!		ENSG00000266908	RP5-1022P6.7	0	0	#NUM!		ENSG00000266908	RP5-1022P6.7	0	0	#NUM!		ENSG00000266908	RP5-1022P6.7	0	0	#NUM!		ENSG00000266908	RP5-1022P6.7	0	0	#NUM!
	ENSG00000266913	LINC01841	0	0	#NUM!		ENSG00000266913	LINC01841	0.095	0.015	-2.66297		ENSG00000266913	LINC01841	0	0	#NUM!		ENSG00000266913	LINC01841	0.05	0.065	0.378512		ENSG00000266913	LINC01841	0	0	#NUM!		ENSG00000266913	LINC01841	0	0.06	#NUM!
	ENSG00000266916	ZNF793-AS1	0.63	0.72	0.192645		ENSG00000266916	ZNF793-AS1	0.13	0.085	-0.612977		ENSG00000266916	ZNF793-AS1	0	0	#NUM!		ENSG00000266916	ZNF793-AS1	0	0	#NUM!		ENSG00000266916	ZNF793-AS1	0	0	#NUM!		ENSG00000266916	ZNF793-AS1	5.975	5.9	-0.0182238
	ENSG00000266919	MIR3184	0	0	#NUM!		ENSG00000266919	MIR3184	0	0	#NUM!		ENSG00000266919	MIR3184	0	0	#NUM!		ENSG00000266919	MIR3184	0	0	#NUM!		ENSG00000266919	MIR3184	0	0	#NUM!		ENSG00000266919	MIR3184	0	0	#NUM!
	ENSG00000266921	RP11-15A1.7	0.1	0.13	0.378512		ENSG00000266921	RP11-15A1.7	0.185	0.1	-0.887525		ENSG00000266921	RP11-15A1.7	0.27	0.2	-0.432959		ENSG00000266921	RP11-15A1.7	0.14	0.11	-0.347923		ENSG00000266921	RP11-15A1.7	0.04	0.03	-0.415037		ENSG00000266921	RP11-15A1.7	0.375	0.52	0.471621
	ENSG00000266922	CTC-499B15.6	0.1	0.07	-0.514573		ENSG00000266922	CTC-499B15.6	0.05	0.035	-0.514573		ENSG00000266922	CTC-499B15.6	0	0	#NUM!		ENSG00000266922	CTC-499B15.6	0.195	0.125	-0.641546		ENSG00000266922	CTC-499B15.6	0.03	0.1	1.73697		ENSG00000266922	CTC-499B15.6	0.02	0.07	1.80735
	ENSG00000266924	RP11-154H12.2	0	0	#NUM!		ENSG00000266924	RP11-154H12.2	0	0	#NUM!		ENSG00000266924	RP11-154H12.2	0	0.02	#NUM!		ENSG00000266924	RP11-154H12.2	0	0	#NUM!		ENSG00000266924	RP11-154H12.2	0	0	#NUM!		ENSG00000266924	RP11-154H12.2	0	0	#NUM!
	ENSG00000266925	RP11-434D2.7	0	0.04	#NUM!		ENSG00000266925	RP11-434D2.7	0.025	0.01	-1.32193		ENSG00000266925	RP11-434D2.7	0.02	0	#NUM!		ENSG00000266925	RP11-434D2.7	0.01	0.01	0		ENSG00000266925	RP11-434D2.7	0	0	#NUM!		ENSG00000266925	RP11-434D2.7	0.025	0.04	0.678072
	ENSG00000266928	CTB-70G10.1	0	0	#NUM!		ENSG00000266928	CTB-70G10.1	0	0	#NUM!		ENSG00000266928	CTB-70G10.1	0	0	#NUM!		ENSG00000266928	CTB-70G10.1	0	0	#NUM!		ENSG00000266928	CTB-70G10.1	0	0	#NUM!		ENSG00000266928	CTB-70G10.1	0.165	0.14	-0.237039
	ENSG00000266933	AC005775.2	0.09	0.07	-0.36257		ENSG00000266933	AC005775.2	0.31	0.395	0.349584		ENSG00000266933	AC005775.2	0.35	0.29	-0.271302		ENSG00000266933	AC005775.2	0.45	0.41	-0.134301		ENSG00000266933	AC005775.2	0.28	0.37	0.402098		ENSG00000266933	AC005775.2	0.305	0.18	-0.760812
	ENSG00000266934	RP11-332H18.3	4.37	2.28	-0.938599		ENSG00000266934	RP11-332H18.3	0.085	0.075	-0.180572		ENSG00000266934	RP11-332H18.3	0.07	0.13	0.893085		ENSG00000266934	RP11-332H18.3	0.035	0.08	1.19265		ENSG00000266934	RP11-332H18.3	0	0.02	#NUM!		ENSG00000266934	RP11-332H18.3	0.12	0.04	-1.58496
	ENSG00000266936	CTC-215O4.4	0	0	#NUM!		ENSG00000266936	CTC-215O4.4	0	0	#NUM!		ENSG00000266936	CTC-215O4.4	0	0	#NUM!		ENSG00000266936	CTC-215O4.4	0	0	#NUM!		ENSG00000266936	CTC-215O4.4	0	0	#NUM!		ENSG00000266936	CTC-215O4.4	0	0	#NUM!
	ENSG00000266941	AC104532.3	0	0	#NUM!		ENSG00000266941	AC104532.3	0	0	#NUM!		ENSG00000266941	AC104532.3	0	0	#NUM!		ENSG00000266941	AC104532.3	0	0	#NUM!		ENSG00000266941	AC104532.3	0	0	#NUM!		ENSG00000266941	AC104532.3	0	0	#NUM!
	ENSG00000266947	RP11-799D4.4	0.32	0.32	0		ENSG00000266947	RP11-799D4.4	0.325	0.205	-0.664816		ENSG00000266947	RP11-799D4.4	0.17	0.12	-0.5025		ENSG00000266947	RP11-799D4.4	0.35	0.52	0.571157		ENSG00000266947	RP11-799D4.4	0.16	0.13	-0.29956		ENSG00000266947	RP11-799D4.4	0.06	0.04	-0.584963
	ENSG00000266950	CTD-2623N2.5	0	0	#NUM!		ENSG00000266950	CTD-2623N2.5	0.04	0.02	-1		ENSG00000266950	CTD-2623N2.5	0	0	#NUM!		ENSG00000266950	CTD-2623N2.5	0	0	#NUM!		ENSG00000266950	CTD-2623N2.5	0.04	0.04	0		ENSG00000266950	CTD-2623N2.5	0.02	0.08	2
	ENSG00000266951	AD000091.2	0.03	0	#NUM!		ENSG00000266951	AD000091.2	0.075	0.06	-0.321928		ENSG00000266951	AD000091.2	0.2	0.03	-2.73697		ENSG00000266951	AD000091.2	0.065	0.03	-1.11548		ENSG00000266951	AD000091.2	0.06	0	#NUM!		ENSG00000266951	AD000091.2	0.065	0	#NUM!
	ENSG00000266952	LINC01538	0	0	#NUM!		ENSG00000266952	LINC01538	0	0	#NUM!		ENSG00000266952	LINC01538	0	0	#NUM!		ENSG00000266952	LINC01538	0	0	#NUM!		ENSG00000266952	LINC01538	0	0	#NUM!		ENSG00000266952	LINC01538	0	0	#NUM!
	ENSG00000266954	RP11-701H16.4	0	0	#NUM!		ENSG00000266954	RP11-701H16.4	0	0	#NUM!		ENSG00000266954	RP11-701H16.4	0.03	0	#NUM!		ENSG00000266954	RP11-701H16.4	0	0	#NUM!		ENSG00000266954	RP11-701H16.4	0	0	#NUM!		ENSG00000266954	RP11-701H16.4	0	0	#NUM!
	ENSG00000266955	RP11-820I16.3	0	0	#NUM!		ENSG00000266955	RP11-820I16.3	0	0	#NUM!		ENSG00000266955	RP11-820I16.3	0	0	#NUM!		ENSG00000266955	RP11-820I16.3	0.015	0	#NUM!		ENSG00000266955	RP11-820I16.3	0	0	#NUM!		ENSG00000266955	RP11-820I16.3	0.035	0	#NUM!
	ENSG00000266957	RP11-49K24.4	0.1	0	#NUM!		ENSG00000266957	RP11-49K24.4	0.44	0.535	0.282035		ENSG00000266957	RP11-49K24.4	0.51	0.49	-0.0577155		ENSG00000266957	RP11-49K24.4	0.66	0.055	-3.58496		ENSG00000266957	RP11-49K24.4	0.19	0	#NUM!		ENSG00000266957	RP11-49K24.4	0.16	0.4	1.32193
	ENSG00000266958	AC006126.3	0.03	0.13	2.11548		ENSG00000266958	AC006126.3	0.015	0	#NUM!		ENSG00000266958	AC006126.3	0	0.09	#NUM!		ENSG00000266958	AC006126.3	0.05	0.03	-0.736966		ENSG00000266958	AC006126.3	0.03	0	#NUM!		ENSG00000266958	AC006126.3	0	0	#NUM!
	ENSG00000266961	RP11-973H7.5	0	0	#NUM!		ENSG00000266961	RP11-973H7.5	0	0	#NUM!		ENSG00000266961	RP11-973H7.5	0	0.06	#NUM!		ENSG00000266961	RP11-973H7.5	0	0	#NUM!		ENSG00000266961	RP11-973H7.5	0	0	#NUM!		ENSG00000266961	RP11-973H7.5	0	0	#NUM!
	ENSG00000266962	RP11-400F19.6	2.47	2.03	-0.283031		ENSG00000266962	RP11-400F19.6	4.54	3.795	-0.258592		ENSG00000266962	RP11-400F19.6	2.83	2.23	-0.343758		ENSG00000266962	RP11-400F19.6	3.695	3.665	-0.0117612		ENSG00000266962	RP11-400F19.6	3.73	3.82	0.034397		ENSG00000266962	RP11-400F19.6	6.075	5.36	-0.180651
	ENSG00000266963	AC005625.1	0	0.08	#NUM!		ENSG00000266963	AC005625.1	0	0.035	#NUM!		ENSG00000266963	AC005625.1	0	0	#NUM!		ENSG00000266963	AC005625.1	0	0	#NUM!		ENSG00000266963	AC005625.1	0	0	#NUM!		ENSG00000266963	AC005625.1	0	0	#NUM!
	ENSG00000266964	FXYD1	0	0.06	#NUM!		ENSG00000266964	FXYD1	0.04	0	#NUM!		ENSG00000266964	FXYD1	0	0	#NUM!		ENSG00000266964	FXYD1	0.51	0.55	0.108934		ENSG00000266964	FXYD1	0.03	0	#NUM!		ENSG00000266964	FXYD1	0	0	#NUM!
	ENSG00000266965	RP11-712P20.2	0	0	#NUM!		ENSG00000266965	RP11-712P20.2	0.01	0.01	0		ENSG00000266965	RP11-712P20.2	0.01	0.01	0		ENSG00000266965	RP11-712P20.2	0.01	0	#NUM!		ENSG00000266965	RP11-712P20.2	0	0.02	#NUM!		ENSG00000266965	RP11-712P20.2	0.02	0.01	-1
	ENSG00000266967	AARSD1	11.91	13.3	0.159253		ENSG00000266967	AARSD1	33.985	33.86	-0.00531615		ENSG00000266967	AARSD1	37.75	39.89	0.0795505		ENSG00000266967	AARSD1	39.695	44.695	0.171156		ENSG00000266967	AARSD1	33.31	31.92	-0.0614947		ENSG00000266967	AARSD1	20.37	24.98	0.294327
	ENSG00000266968	RP11-116O18.1	0	0	#NUM!		ENSG00000266968	RP11-116O18.1	0	0	#NUM!		ENSG00000266968	RP11-116O18.1	0	0	#NUM!		ENSG00000266968	RP11-116O18.1	0	0	#NUM!		ENSG00000266968	RP11-116O18.1	0	0	#NUM!		ENSG00000266968	RP11-116O18.1	0.015	0.04	1.41504
	ENSG00000266969	RP11-773H22.4	0	0	#NUM!		ENSG00000266969	RP11-773H22.4	0.035	0.03	-0.222392		ENSG00000266969	RP11-773H22.4	0	0	#NUM!		ENSG00000266969	RP11-773H22.4	0.02	0	#NUM!		ENSG00000266969	RP11-773H22.4	0	0	#NUM!		ENSG00000266969	RP11-773H22.4	0.02	0	#NUM!
	ENSG00000266970	RP11-806H10.4	0.66	0.51	-0.371969		ENSG00000266970	RP11-806H10.4	0.19	0.305	0.68281		ENSG00000266970	RP11-806H10.4	0.86	0.75	-0.197446		ENSG00000266970	RP11-806H10.4	0.26	0.375	0.528379		ENSG00000266970	RP11-806H10.4	0.16	0.26	0.70044		ENSG00000266970	RP11-806H10.4	0.19	0.24	0.337035
	ENSG00000266973	CTD-3162L10.3	0	0	#NUM!		ENSG00000266973	CTD-3162L10.3	0	0	#NUM!		ENSG00000266973	CTD-3162L10.3	0	0	#NUM!		ENSG00000266973	CTD-3162L10.3	0	0	#NUM!		ENSG00000266973	CTD-3162L10.3	0	0	#NUM!		ENSG00000266973	CTD-3162L10.3	0.015	0	#NUM!
	ENSG00000266975	FARSA-AS1	0	0	#NUM!		ENSG00000266975	FARSA-AS1	0	0	#NUM!		ENSG00000266975	FARSA-AS1	0	0.08	#NUM!		ENSG00000266975	FARSA-AS1	0	0	#NUM!		ENSG00000266975	FARSA-AS1	0	0	#NUM!		ENSG00000266975	FARSA-AS1	0	0	#NUM!
	ENSG00000266976	AC079466.1	0.05	0.06	0.263034		ENSG00000266976	AC079466.1	0.04	0.03	-0.415037		ENSG00000266976	AC079466.1	0.03	0.07	1.22239		ENSG00000266976	AC079466.1	0.055	0.06	0.125531		ENSG00000266976	AC079466.1	0.05	0.03	-0.736966		ENSG00000266976	AC079466.1	0.095	0.23	1.27563
	ENSG00000266977	CTC-459F4.5	0	0	#NUM!		ENSG00000266977	CTC-459F4.5	0	0	#NUM!		ENSG00000266977	CTC-459F4.5	0	0	#NUM!		ENSG00000266977	CTC-459F4.5	0	0	#NUM!		ENSG00000266977	CTC-459F4.5	0	0	#NUM!		ENSG00000266977	CTC-459F4.5	0	0	#NUM!
	ENSG00000266978	CTD-2369P2.5	0	0.02	#NUM!		ENSG00000266978	CTD-2369P2.5	0	0.015	#NUM!		ENSG00000266978	CTD-2369P2.5	0	0	#NUM!		ENSG00000266978	CTD-2369P2.5	0	0.025	#NUM!		ENSG00000266978	CTD-2369P2.5	0	0	#NUM!		ENSG00000266978	CTD-2369P2.5	0	0	#NUM!
	ENSG00000266979	LINC01180	0.02	0.03	0.584963		ENSG00000266979	LINC01180	0.015	0.035	1.22239		ENSG00000266979	LINC01180	0.03	0.05	0.736966		ENSG00000266979	LINC01180	0.045	0.045	0		ENSG00000266979	LINC01180	0.02	0.02	0		ENSG00000266979	LINC01180	0.025	0.09	1.848
	ENSG00000266980	RP11-552F3.4	0.07	0.02	-1.80735		ENSG00000266980	RP11-552F3.4	0.035	0.02	-0.807355		ENSG00000266980	RP11-552F3.4	0.16	0.1	-0.678072		ENSG00000266980	RP11-552F3.4	0.035	0.115	1.71621		ENSG00000266980	RP11-552F3.4	0.28	0.35	0.321928		ENSG00000266980	RP11-552F3.4	0	0.02	#NUM!
	ENSG00000266981	RP11-799D4.2	0	0	#NUM!		ENSG00000266981	RP11-799D4.2	0	0	#NUM!		ENSG00000266981	RP11-799D4.2	0	0	#NUM!		ENSG00000266981	RP11-799D4.2	0	0	#NUM!		ENSG00000266981	RP11-799D4.2	0	0	#NUM!		ENSG00000266981	RP11-799D4.2	0	0	#NUM!
	ENSG00000266983	CTC-232P5.1	0.12	0.14	0.222392		ENSG00000266983	CTC-232P5.1	0.2	0.2	0		ENSG00000266983	CTC-232P5.1	0.24	0.3	0.321928		ENSG00000266983	CTC-232P5.1	0.125	0.295	1.23879		ENSG00000266983	CTC-232P5.1	0.17	0.32	0.912537		ENSG00000266983	CTC-232P5.1	0.245	0.23	-0.0911479
	ENSG00000266985	CTD-2329C7.2	0.01	0	#NUM!		ENSG00000266985	CTD-2329C7.2	0.02	0.02	0		ENSG00000266985	CTD-2329C7.2	0.01	0.02	1		ENSG00000266985	CTD-2329C7.2	0.05	0.015	-1.73697		ENSG00000266985	CTD-2329C7.2	0	0.01	#NUM!		ENSG00000266985	CTD-2329C7.2	0	0	#NUM!
	ENSG00000266987	RP11-354P11.8	0	0	#NUM!		ENSG00000266987	RP11-354P11.8	0	0	#NUM!		ENSG00000266987	RP11-354P11.8	0	0	#NUM!		ENSG00000266987	RP11-354P11.8	0	0	#NUM!		ENSG00000266987	RP11-354P11.8	0	0	#NUM!		ENSG00000266987	RP11-354P11.8	0	0	#NUM!
	ENSG00000266988	RP11-749H17.1	0	0	#NUM!		ENSG00000266988	RP11-749H17.1	0	0	#NUM!		ENSG00000266988	RP11-749H17.1	0	0	#NUM!		ENSG00000266988	RP11-749H17.1	0	0	#NUM!		ENSG00000266988	RP11-749H17.1	0	0	#NUM!		ENSG00000266988	RP11-749H17.1	0	0	#NUM!
	ENSG00000266990	LLNLR-284B4.2	0.29	0.41	0.499571		ENSG00000266990	LLNLR-284B4.2	0.105	0.165	0.652077		ENSG00000266990	LLNLR-284B4.2	0.17	0.12	-0.5025		ENSG00000266990	LLNLR-284B4.2	0.35	0.2	-0.807355		ENSG00000266990	LLNLR-284B4.2	0.21	0.33	0.652077		ENSG00000266990	LLNLR-284B4.2	0.42	0.34	-0.304855
	ENSG00000266994	RP11-127I20.7	0	0	#NUM!		ENSG00000266994	RP11-127I20.7	0.15	0.17	0.180572		ENSG00000266994	RP11-127I20.7	0.03	0	#NUM!		ENSG00000266994	RP11-127I20.7	0.105	0.125	0.251539		ENSG00000266994	RP11-127I20.7	0	0	#NUM!		ENSG00000266994	RP11-127I20.7	0.105	0.06	-0.807355
	ENSG00000266998	RP11-936I5.1	0	0	#NUM!		ENSG00000266998	RP11-936I5.1	0	0	#NUM!		ENSG00000266998	RP11-936I5.1	0	0	#NUM!		ENSG00000266998	RP11-936I5.1	0	0	#NUM!		ENSG00000266998	RP11-936I5.1	0	0	#NUM!		ENSG00000266998	RP11-936I5.1	0.06	0.04	-0.584963
	ENSG00000267000	RP11-27G24.3	0.07	0	#NUM!		ENSG00000267000	RP11-27G24.3	0	0.02	#NUM!		ENSG00000267000	RP11-27G24.3	0	0	#NUM!		ENSG00000267000	RP11-27G24.3	0	0	#NUM!		ENSG00000267000	RP11-27G24.3	0	0	#NUM!		ENSG00000267000	RP11-27G24.3	0	0	#NUM!
	ENSG00000267002	RP11-242D8.1	1.57	1.85	0.236761		ENSG00000267002	RP11-242D8.1	2.245	1.995	-0.170327		ENSG00000267002	RP11-242D8.1	4.09	4.19	0.0348494		ENSG00000267002	RP11-242D8.1	2.925	2.725	-0.10218		ENSG00000267002	RP11-242D8.1	1.51	1.49	-0.0192362		ENSG00000267002	RP11-242D8.1	3.29	3.32	0.0130957
	ENSG00000267004	CTD-2659N19.4	0	0	#NUM!		ENSG00000267004	CTD-2659N19.4	0	0	#NUM!		ENSG00000267004	CTD-2659N19.4	0	0	#NUM!		ENSG00000267004	CTD-2659N19.4	0	0.175	#NUM!		ENSG00000267004	CTD-2659N19.4	0	0	#NUM!		ENSG00000267004	CTD-2659N19.4	0	0.31	#NUM!
	ENSG00000267006	CTC-448F2.4	0	0	#NUM!		ENSG00000267006	CTC-448F2.4	0	0	#NUM!		ENSG00000267006	CTC-448F2.4	0	0	#NUM!		ENSG00000267006	CTC-448F2.4	0	0	#NUM!		ENSG00000267006	CTC-448F2.4	0	0	#NUM!		ENSG00000267006	CTC-448F2.4	0	0	#NUM!
	ENSG00000267007	CTB-31O20.3	0.07	0	#NUM!		ENSG00000267007	CTB-31O20.3	0.095	0.095	0		ENSG00000267007	CTB-31O20.3	0.04	0.04	0		ENSG00000267007	CTB-31O20.3	0.035	0.13	1.89308		ENSG00000267007	CTB-31O20.3	0	0	#NUM!		ENSG00000267007	CTB-31O20.3	0.12	0	#NUM!
	ENSG00000267011	CTB-50L17.16	0.05	0.05	0		ENSG00000267011	CTB-50L17.16	0.325	0.14	-1.21501		ENSG00000267011	CTB-50L17.16	0	0.09	#NUM!		ENSG00000267011	CTB-50L17.16	0.105	0.175	0.736966		ENSG00000267011	CTB-50L17.16	0.09	0.19	1.078		ENSG00000267011	CTB-50L17.16	0.33	0.05	-2.72247
	ENSG00000267013	LINC01929	0	0	#NUM!		ENSG00000267013	LINC01929	0	0	#NUM!		ENSG00000267013	LINC01929	0	0	#NUM!		ENSG00000267013	LINC01929	0	0	#NUM!		ENSG00000267013	LINC01929	0.69	0.88	0.350907		ENSG00000267013	LINC01929	0.005	0	#NUM!
	ENSG00000267014	LINC01532	0	0	#NUM!		ENSG00000267014	LINC01532	0	0	#NUM!		ENSG00000267014	LINC01532	0	0	#NUM!		ENSG00000267014	LINC01532	0	0	#NUM!		ENSG00000267014	LINC01532	0	0	#NUM!		ENSG00000267014	LINC01532	0	0	#NUM!
	ENSG00000267015	RP11-800A18.4	0	0	#NUM!		ENSG00000267015	RP11-800A18.4	0	0.03	#NUM!		ENSG00000267015	RP11-800A18.4	0	0	#NUM!		ENSG00000267015	RP11-800A18.4	0	0	#NUM!		ENSG00000267015	RP11-800A18.4	1.45	1.62	0.159941		ENSG00000267015	RP11-800A18.4	0	0	#NUM!
	ENSG00000267016	RP11-75C10.9	0	0	#NUM!		ENSG00000267016	RP11-75C10.9	0.015	0	#NUM!		ENSG00000267016	RP11-75C10.9	0	0	#NUM!		ENSG00000267016	RP11-75C10.9	0	0.02	#NUM!		ENSG00000267016	RP11-75C10.9	0.12	0.12	0		ENSG00000267016	RP11-75C10.9	0	0	#NUM!
	ENSG00000267024	CTD-2588C8.8	0.04	0	#NUM!		ENSG00000267024	CTD-2588C8.8	0.06	0.13	1.11548		ENSG00000267024	CTD-2588C8.8	0	0.04	#NUM!		ENSG00000267024	CTD-2588C8.8	0.16	0.225	0.491853		ENSG00000267024	CTD-2588C8.8	0.04	0.07	0.807355		ENSG00000267024	CTD-2588C8.8	0.22	0.08	-1.45943
	ENSG00000267026	RP11-92C4.3	0	0	#NUM!		ENSG00000267026	RP11-92C4.3	0	0	#NUM!		ENSG00000267026	RP11-92C4.3	0	0	#NUM!		ENSG00000267026	RP11-92C4.3	0	0	#NUM!		ENSG00000267026	RP11-92C4.3	0	0	#NUM!		ENSG00000267026	RP11-92C4.3	0	0	#NUM!
	ENSG00000267027	AC011524.2	0	0	#NUM!		ENSG00000267027	AC011524.2	0	0	#NUM!		ENSG00000267027	AC011524.2	0	0	#NUM!		ENSG00000267027	AC011524.2	0	0	#NUM!		ENSG00000267027	AC011524.2	0	0	#NUM!		ENSG00000267027	AC011524.2	0	0	#NUM!
	ENSG00000267028	TCF4-AS1	0	0	#NUM!		ENSG00000267028	TCF4-AS1	0	0	#NUM!		ENSG00000267028	TCF4-AS1	0	0	#NUM!		ENSG00000267028	TCF4-AS1	0	0	#NUM!		ENSG00000267028	TCF4-AS1	0	0	#NUM!		ENSG00000267028	TCF4-AS1	0	0	#NUM!
	ENSG00000267030	CTB-50L17.7	0.39	0.39	0		ENSG00000267030	CTB-50L17.7	1.335	0.895	-0.57688		ENSG00000267030	CTB-50L17.7	0.72	0.72	0		ENSG00000267030	CTB-50L17.7	0.985	1.07	0.119415		ENSG00000267030	CTB-50L17.7	2.55	1.8	-0.5025		ENSG00000267030	CTB-50L17.7	0.8	0.43	-0.895663
	ENSG00000267033	CTD-2562J15.4	0	0.15	#NUM!		ENSG00000267033	CTD-2562J15.4	0.035	0.155	2.14684		ENSG00000267033	CTD-2562J15.4	0.04	0.03	-0.415037		ENSG00000267033	CTD-2562J15.4	0.245	0.11	-1.15528		ENSG00000267033	CTD-2562J15.4	0.03	0.24	3		ENSG00000267033	CTD-2562J15.4	0.09	0.07	-0.36257
	ENSG00000267034	RP11-384O8.1	0.23	0.28	0.283793		ENSG00000267034	RP11-384O8.1	0.18	0.145	-0.311944		ENSG00000267034	RP11-384O8.1	0	0	#NUM!		ENSG00000267034	RP11-384O8.1	0	0	#NUM!		ENSG00000267034	RP11-384O8.1	0.23	0.23	0		ENSG00000267034	RP11-384O8.1	11.08	12.64	0.190039
	ENSG00000267035	RP11-1094M14.10	0	0	#NUM!		ENSG00000267035	RP11-1094M14.10	0	0	#NUM!		ENSG00000267035	RP11-1094M14.10	0	0	#NUM!		ENSG00000267035	RP11-1094M14.10	0	0	#NUM!		ENSG00000267035	RP11-1094M14.10	0	0	#NUM!		ENSG00000267035	RP11-1094M14.10	0	0	#NUM!
	ENSG00000267038	RP11-1096D5.2	0	0	#NUM!		ENSG00000267038	RP11-1096D5.2	0	0	#NUM!		ENSG00000267038	RP11-1096D5.2	0	0	#NUM!		ENSG00000267038	RP11-1096D5.2	0	0	#NUM!		ENSG00000267038	RP11-1096D5.2	0	0	#NUM!		ENSG00000267038	RP11-1096D5.2	0	0	#NUM!
	ENSG00000267039	RP11-58G13.1	0	0	#NUM!		ENSG00000267039	RP11-58G13.1	0	0	#NUM!		ENSG00000267039	RP11-58G13.1	0	0	#NUM!		ENSG00000267039	RP11-58G13.1	0	0	#NUM!		ENSG00000267039	RP11-58G13.1	0	0	#NUM!		ENSG00000267039	RP11-58G13.1	0	0	#NUM!
	ENSG00000267041	ZNF850	1.78	2.35	0.400784		ENSG00000267041	ZNF850	1.835	1.945	0.0839901		ENSG00000267041	ZNF850	0.13	0.18	0.469485		ENSG00000267041	ZNF850	0.54	0.765	0.5025		ENSG00000267041	ZNF850	3.75	3.95	0.0749621		ENSG00000267041	ZNF850	3.2	2.62	-0.288505
	ENSG00000267042	CTD-3193K9.4	0.03	0.03	0		ENSG00000267042	CTD-3193K9.4	0.105	0.075	-0.485427		ENSG00000267042	CTD-3193K9.4	0.03	0	#NUM!		ENSG00000267042	CTD-3193K9.4	0.015	0.05	1.73697		ENSG00000267042	CTD-3193K9.4	0	0.09	#NUM!		ENSG00000267042	CTD-3193K9.4	0.045	0	#NUM!
	ENSG00000267044	AC005757.6	0.04	0.04	0		ENSG00000267044	AC005757.6	0.055	0.11	1		ENSG00000267044	AC005757.6	0	0	#NUM!		ENSG00000267044	AC005757.6	0.105	0.18	0.777608		ENSG00000267044	AC005757.6	0	0.26	#NUM!		ENSG00000267044	AC005757.6	0.06	0.04	-0.584963
	ENSG00000267049	AC002398.13	0	0	#NUM!		ENSG00000267049	AC002398.13	0	0	#NUM!		ENSG00000267049	AC002398.13	0.04	0	#NUM!		ENSG00000267049	AC002398.13	0	0	#NUM!		ENSG00000267049	AC002398.13	0	0	#NUM!		ENSG00000267049	AC002398.13	0.045	0.04	-0.169925
	ENSG00000267051	RP11-128P17.2	0	0	#NUM!		ENSG00000267051	RP11-128P17.2	0	0	#NUM!		ENSG00000267051	RP11-128P17.2	0	0.02	#NUM!		ENSG00000267051	RP11-128P17.2	0	0	#NUM!		ENSG00000267051	RP11-128P17.2	0.06	0	#NUM!		ENSG00000267051	RP11-128P17.2	0	0	#NUM!
	ENSG00000267052	CTB-30L5.1	0	0	#NUM!		ENSG00000267052	CTB-30L5.1	0.145	0.045	-1.68806		ENSG00000267052	CTB-30L5.1	0	0	#NUM!		ENSG00000267052	CTB-30L5.1	0.095	0.1	0.0740006		ENSG00000267052	CTB-30L5.1	0.2	0.03	-2.73697		ENSG00000267052	CTB-30L5.1	0.315	0.24	-0.392317
	ENSG00000267053	CTD-3162L10.1	0	0	#NUM!		ENSG00000267053	CTD-3162L10.1	3.505	3.49	-0.00618741		ENSG00000267053	CTD-3162L10.1	0	0	#NUM!		ENSG00000267053	CTD-3162L10.1	0.43	0	#NUM!		ENSG00000267053	CTD-3162L10.1	0	0	#NUM!		ENSG00000267053	CTD-3162L10.1	4.53	1.57	-1.52875
	ENSG00000267054	CTD-2540B15.10	0.24	0.26	0.115477		ENSG00000267054	CTD-2540B15.10	0.305	0.545	0.837447		ENSG00000267054	CTD-2540B15.10	0.32	0.36	0.169925		ENSG00000267054	CTD-2540B15.10	0.155	0.35	1.17509		ENSG00000267054	CTD-2540B15.10	0.06	0.24	2		ENSG00000267054	CTD-2540B15.10	0.645	0.49	-0.396517
	ENSG00000267055	RP11-486P11.1	0	0	#NUM!		ENSG00000267055	RP11-486P11.1	0	0	#NUM!		ENSG00000267055	RP11-486P11.1	0	0	#NUM!		ENSG00000267055	RP11-486P11.1	0	0	#NUM!		ENSG00000267055	RP11-486P11.1	0	0	#NUM!		ENSG00000267055	RP11-486P11.1	0	0	#NUM!
	ENSG00000267057	LINC01905	0	0	#NUM!		ENSG00000267057	LINC01905	0	0	#NUM!		ENSG00000267057	LINC01905	0	0	#NUM!		ENSG00000267057	LINC01905	0	0	#NUM!		ENSG00000267057	LINC01905	0	0	#NUM!		ENSG00000267057	LINC01905	0	0	#NUM!
	ENSG00000267060	PTGES3L	0.2	0.25	0.321928		ENSG00000267060	PTGES3L	0.9	0.73	-0.302029		ENSG00000267060	PTGES3L	0.72	0.6	-0.263034		ENSG00000267060	PTGES3L	0.84	0.77	-0.125531		ENSG00000267060	PTGES3L	1.25	1.23	-0.0232698		ENSG00000267060	PTGES3L	6.37	7.1	0.156526
	ENSG00000267061	RP11-760L24.1	0	0	#NUM!		ENSG00000267061	RP11-760L24.1	0	0	#NUM!		ENSG00000267061	RP11-760L24.1	0	0	#NUM!		ENSG00000267061	RP11-760L24.1	0	0	#NUM!		ENSG00000267061	RP11-760L24.1	0	0	#NUM!		ENSG00000267061	RP11-760L24.1	0	0	#NUM!
	ENSG00000267062	CTD-2659N19.10	0	0	#NUM!		ENSG00000267062	CTD-2659N19.10	0	0.03	#NUM!		ENSG00000267062	CTD-2659N19.10	0	0	#NUM!		ENSG00000267062	CTD-2659N19.10	0.03	0.035	0.222392		ENSG00000267062	CTD-2659N19.10	0	0.12	#NUM!		ENSG00000267062	CTD-2659N19.10	0.065	0.18	1.46949
	ENSG00000267063	AC006130.3	0	0	#NUM!		ENSG00000267063	AC006130.3	0	0	#NUM!		ENSG00000267063	AC006130.3	0	0	#NUM!		ENSG00000267063	AC006130.3	0	0	#NUM!		ENSG00000267063	AC006130.3	0	0	#NUM!		ENSG00000267063	AC006130.3	0	0	#NUM!
	ENSG00000267064	UXT-AS1	0.4	0.15	-1.41504		ENSG00000267064	UXT-AS1	0.255	0.3	0.234465		ENSG00000267064	UXT-AS1	0.24	0.11	-1.12553		ENSG00000267064	UXT-AS1	0.1	0.195	0.963474		ENSG00000267064	UXT-AS1	0.45	0.54	0.263034		ENSG00000267064	UXT-AS1	0.165	0.06	-1.45943
	ENSG00000267065	LINC02080	0.26	0.2	-0.378512		ENSG00000267065	LINC02080	0.19	0.16	-0.247928		ENSG00000267065	LINC02080	0.2	0.08	-1.32193		ENSG00000267065	LINC02080	0.245	0.26	0.0857299		ENSG00000267065	LINC02080	0.2	0.2	0		ENSG00000267065	LINC02080	0.21	0.25	0.251539
	ENSG00000267069	RP11-64C12.8	0	0	#NUM!		ENSG00000267069	RP11-64C12.8	0.12	0.045	-1.41504		ENSG00000267069	RP11-64C12.8	0.05	0	#NUM!		ENSG00000267069	RP11-64C12.8	0	0.02	#NUM!		ENSG00000267069	RP11-64C12.8	0.15	0.34	1.18057		ENSG00000267069	RP11-64C12.8	0	0	#NUM!
	ENSG00000267070	RP11-10K17.6	0.15	0.11	-0.447459		ENSG00000267070	RP11-10K17.6	0.05	0.1	1		ENSG00000267070	RP11-10K17.6	0.05	0.21	2.07039		ENSG00000267070	RP11-10K17.6	0.03	0.03	0		ENSG00000267070	RP11-10K17.6	0.1	0.05	-1		ENSG00000267070	RP11-10K17.6	0.085	0	#NUM!
	ENSG00000267072	NAGPA-AS1	0	0	#NUM!		ENSG00000267072	NAGPA-AS1	0.065	0.085	0.387023		ENSG00000267072	NAGPA-AS1	0	0	#NUM!		ENSG00000267072	NAGPA-AS1	0.145	0.165	0.186413		ENSG00000267072	NAGPA-AS1	0	0	#NUM!		ENSG00000267072	NAGPA-AS1	0.025	0	#NUM!
	ENSG00000267073	AC005256.1	0.33	0.36	0.125531		ENSG00000267073	AC005256.1	0.365	0.165	-1.14543		ENSG00000267073	AC005256.1	0	0	#NUM!		ENSG00000267073	AC005256.1	0.075	0.555	2.88753		ENSG00000267073	AC005256.1	0.13	0.46	1.82312		ENSG00000267073	AC005256.1	0	0	#NUM!
	ENSG00000267074	RP11-1094M14.5	0.16	0.08	-1		ENSG00000267074	RP11-1094M14.5	0.11	0.1	-0.137504		ENSG00000267074	RP11-1094M14.5	0.06	0.02	-1.58496		ENSG00000267074	RP11-1094M14.5	0.085	0.065	-0.387023		ENSG00000267074	RP11-1094M14.5	0.07	0.04	-0.807355		ENSG00000267074	RP11-1094M14.5	0.305	0.15	-1.02385
	ENSG00000267075	RP11-434D2.3	0.02	0	#NUM!		ENSG00000267075	RP11-434D2.3	0	0.01	#NUM!		ENSG00000267075	RP11-434D2.3	0	0	#NUM!		ENSG00000267075	RP11-434D2.3	0.005	0.015	1.58496		ENSG00000267075	RP11-434D2.3	0	0	#NUM!		ENSG00000267075	RP11-434D2.3	0	0	#NUM!
	ENSG00000267077	RP11-127I20.5	0.24	0.23	-0.0614005		ENSG00000267077	RP11-127I20.5	0.12	0.19	0.662965		ENSG00000267077	RP11-127I20.5	0.12	0.02	-2.58496		ENSG00000267077	RP11-127I20.5	0.185	0.1	-0.887525		ENSG00000267077	RP11-127I20.5	0	0.05	#NUM!		ENSG00000267077	RP11-127I20.5	0.075	0.1	0.415037
	ENSG00000267078	RP11-666A8.9	0	0.09	#NUM!		ENSG00000267078	RP11-666A8.9	0.02	0.025	0.321928		ENSG00000267078	RP11-666A8.9	0	0	#NUM!		ENSG00000267078	RP11-666A8.9	0.07	0.175	1.32193		ENSG00000267078	RP11-666A8.9	0	0	#NUM!		ENSG00000267078	RP11-666A8.9	0	0.02	#NUM!
	ENSG00000267079	RP11-820I16.1	0	0	#NUM!		ENSG00000267079	RP11-820I16.1	0.205	0.045	-2.18763		ENSG00000267079	RP11-820I16.1	0.61	0.31	-0.976541		ENSG00000267079	RP11-820I16.1	0.025	0.045	0.847997		ENSG00000267079	RP11-820I16.1	0.09	0.09	0		ENSG00000267079	RP11-820I16.1	0	0	#NUM!
	ENSG00000267080	ASB16-AS1	1.9	1.61	-0.238939		ENSG00000267080	ASB16-AS1	5.435	4.425	-0.296603		ENSG00000267080	ASB16-AS1	2.09	1.67	-0.323655		ENSG00000267080	ASB16-AS1	3.71	3.235	-0.197653		ENSG00000267080	ASB16-AS1	3.68	3.25	-0.179266		ENSG00000267080	ASB16-AS1	3.965	3.08	-0.364391
	ENSG00000267081	CTC-400I9.2	0	0	#NUM!		ENSG00000267081	CTC-400I9.2	0	0	#NUM!		ENSG00000267081	CTC-400I9.2	0	0	#NUM!		ENSG00000267081	CTC-400I9.2	0	0	#NUM!		ENSG00000267081	CTC-400I9.2	0	0	#NUM!		ENSG00000267081	CTC-400I9.2	0	0	#NUM!
	ENSG00000267082	CTC-510F12.2	0.09	0.13	0.530515		ENSG00000267082	CTC-510F12.2	0.135	0.12	-0.169925		ENSG00000267082	CTC-510F12.2	0	0	#NUM!		ENSG00000267082	CTC-510F12.2	0.015	0	#NUM!		ENSG00000267082	CTC-510F12.2	0.12	0.09	-0.415037		ENSG00000267082	CTC-510F12.2	0.045	0.03	-0.584963
	ENSG00000267089	CTC-499B15.8	0	0	#NUM!		ENSG00000267089	CTC-499B15.8	0	0	#NUM!		ENSG00000267089	CTC-499B15.8	0	0	#NUM!		ENSG00000267089	CTC-499B15.8	0	0	#NUM!		ENSG00000267089	CTC-499B15.8	0	0	#NUM!		ENSG00000267089	CTC-499B15.8	0	0	#NUM!
	ENSG00000267090	AC005789.9	0	0	#NUM!		ENSG00000267090	AC005789.9	0.03	0.03	0		ENSG00000267090	AC005789.9	0	0	#NUM!		ENSG00000267090	AC005789.9	0	0.03	#NUM!		ENSG00000267090	AC005789.9	0.12	0.06	-1		ENSG00000267090	AC005789.9	0	0	#NUM!
	ENSG00000267092	CTB-25B13.9	0.11	0.08	-0.459432		ENSG00000267092	CTB-25B13.9	0.075	0.075	0		ENSG00000267092	CTB-25B13.9	0.04	0.04	0		ENSG00000267092	CTB-25B13.9	0.02	0.055	1.45943		ENSG00000267092	CTB-25B13.9	0.04	0.04	0		ENSG00000267092	CTB-25B13.9	0.175	0.04	-2.12928
	ENSG00000267095	CTD-2319I12.5	0	0.03	#NUM!		ENSG00000267095	CTD-2319I12.5	0	0	#NUM!		ENSG00000267095	CTD-2319I12.5	0	0	#NUM!		ENSG00000267095	CTD-2319I12.5	0	0.015	#NUM!		ENSG00000267095	CTD-2319I12.5	0	0	#NUM!		ENSG00000267095	CTD-2319I12.5	0.015	0	#NUM!
	ENSG00000267096	CTD-2537I9.13	0.27	0.3	0.152003		ENSG00000267096	CTD-2537I9.13	0.415	0.23	-0.851477		ENSG00000267096	CTD-2537I9.13	0.34	0.41	0.270089		ENSG00000267096	CTD-2537I9.13	0.265	0.28	0.0794345		ENSG00000267096	CTD-2537I9.13	0.36	0.3	-0.263034		ENSG00000267096	CTD-2537I9.13	0.295	0.26	-0.182203
	ENSG00000267097	SLC14A2-AS1	0	0	#NUM!		ENSG00000267097	SLC14A2-AS1	0	0	#NUM!		ENSG00000267097	SLC14A2-AS1	0	0	#NUM!		ENSG00000267097	SLC14A2-AS1	0	0	#NUM!		ENSG00000267097	SLC14A2-AS1	0	0	#NUM!		ENSG00000267097	SLC14A2-AS1	0	0	#NUM!
	ENSG00000267098	RP11-325K19.1	0	0	#NUM!		ENSG00000267098	RP11-325K19.1	0	0	#NUM!		ENSG00000267098	RP11-325K19.1	0	0	#NUM!		ENSG00000267098	RP11-325K19.1	0	0	#NUM!		ENSG00000267098	RP11-325K19.1	0	0	#NUM!		ENSG00000267098	RP11-325K19.1	0.015	0	#NUM!
	ENSG00000267100	ILF3-AS1	14.55	13.79	-0.0773967		ENSG00000267100	ILF3-AS1	15.925	15.03	-0.0834484		ENSG00000267100	ILF3-AS1	3.83	3.14	-0.28658		ENSG00000267100	ILF3-AS1	7.75	10.54	0.443607		ENSG00000267100	ILF3-AS1	9.09	10.75	0.241984		ENSG00000267100	ILF3-AS1	5.44	6.97	0.357552
	ENSG00000267101	RP11-846C15.2	0.05	0	#NUM!		ENSG00000267101	RP11-846C15.2	0.04	0.04	0		ENSG00000267101	RP11-846C15.2	0.14	0.05	-1.48543		ENSG00000267101	RP11-846C15.2	0.095	0.03	-1.66297		ENSG00000267101	RP11-846C15.2	0	0.05	#NUM!		ENSG00000267101	RP11-846C15.2	0.015	0	#NUM!
	ENSG00000267105	CTD-2369P2.4	0	0	#NUM!		ENSG00000267105	CTD-2369P2.4	0	0	#NUM!		ENSG00000267105	CTD-2369P2.4	0	0	#NUM!		ENSG00000267105	CTD-2369P2.4	0	0.025	#NUM!		ENSG00000267105	CTD-2369P2.4	0	0	#NUM!		ENSG00000267105	CTD-2369P2.4	0	0	#NUM!
	ENSG00000267106	ZNF561-AS1	2.76	2.73	-0.0157673		ENSG00000267106	ZNF561-AS1	1.315	1.155	-0.18717		ENSG00000267106	ZNF561-AS1	1.37	1.48	0.111421		ENSG00000267106	ZNF561-AS1	2.05	2.425	0.242361		ENSG00000267106	ZNF561-AS1	2.29	2.29	0		ENSG00000267106	ZNF561-AS1	6.69	7.27	0.119949
	ENSG00000267107	PCAT19	0.04	0	#NUM!		ENSG00000267107	PCAT19	0	0.02	#NUM!		ENSG00000267107	PCAT19	0.01	0.02	1		ENSG00000267107	PCAT19	0.04	0.01	-2		ENSG00000267107	PCAT19	0	0	#NUM!		ENSG00000267107	PCAT19	0.02	0.02	0
	ENSG00000267108	RP11-861E21.1	0	0.31	#NUM!		ENSG00000267108	RP11-861E21.1	0.505	0.07	-2.85086		ENSG00000267108	RP11-861E21.1	0.75	0	#NUM!		ENSG00000267108	RP11-861E21.1	0.215	0.15	-0.519374		ENSG00000267108	RP11-861E21.1	0.14	0.14	0		ENSG00000267108	RP11-861E21.1	0.835	0.58	-0.525723
	ENSG00000267109	CTD-2378E21.1	0	0	#NUM!		ENSG00000267109	CTD-2378E21.1	0	0	#NUM!		ENSG00000267109	CTD-2378E21.1	0	0	#NUM!		ENSG00000267109	CTD-2378E21.1	0	0	#NUM!		ENSG00000267109	CTD-2378E21.1	0	0	#NUM!		ENSG00000267109	CTD-2378E21.1	0	0	#NUM!
	ENSG00000267112	RP11-839G9.1	0	0.03	#NUM!		ENSG00000267112	RP11-839G9.1	0	0	#NUM!		ENSG00000267112	RP11-839G9.1	0	0	#NUM!		ENSG00000267112	RP11-839G9.1	0	0	#NUM!		ENSG00000267112	RP11-839G9.1	0	0	#NUM!		ENSG00000267112	RP11-839G9.1	0	0	#NUM!
	ENSG00000267114	CTB-129P6.11	0.09	0.15	0.736966		ENSG00000267114	CTB-129P6.11	0.145	0.045	-1.68806		ENSG00000267114	CTB-129P6.11	0.05	0.43	3.10434		ENSG00000267114	CTB-129P6.11	0.15	0.18	0.263034		ENSG00000267114	CTB-129P6.11	0.09	0.28	1.63743		ENSG00000267114	CTB-129P6.11	0.175	0.1	-0.807355
	ENSG00000267115	CTD-3064H18.2	0	0.03	#NUM!		ENSG00000267115	CTD-3064H18.2	0.075	0	#NUM!		ENSG00000267115	CTD-3064H18.2	0	0	#NUM!		ENSG00000267115	CTD-3064H18.2	0	0	#NUM!		ENSG00000267115	CTD-3064H18.2	0	0	#NUM!		ENSG00000267115	CTD-3064H18.2	0.33	0.09	-1.87447
	ENSG00000267117	AC010525.4	0.08	0	#NUM!		ENSG00000267117	AC010525.4	0.04	0.02	-1		ENSG00000267117	AC010525.4	0.16	0.04	-2		ENSG00000267117	AC010525.4	0	0.065	#NUM!		ENSG00000267117	AC010525.4	0.04	0.08	1		ENSG00000267117	AC010525.4	0.02	0	#NUM!
	ENSG00000267121	CTD-2020K17.1	0.06	0.05	-0.263034		ENSG00000267121	CTD-2020K17.1	3.7	2.925	-0.339089		ENSG00000267121	CTD-2020K17.1	7.03	5.52	-0.348856		ENSG00000267121	CTD-2020K17.1	0.15	0.13	-0.206451		ENSG00000267121	CTD-2020K17.1	2.34	2.3	-0.0248747		ENSG00000267121	CTD-2020K17.1	0.05	0.02	-1.32193
	ENSG00000267122	AC004490.1	0.01	0.01	0		ENSG00000267122	AC004490.1	0.015	0.01	-0.584963		ENSG00000267122	AC004490.1	0.01	0.01	0		ENSG00000267122	AC004490.1	0.015	0.04	1.41504		ENSG00000267122	AC004490.1	0.02	0.03	0.584963		ENSG00000267122	AC004490.1	0.025	0	#NUM!
	ENSG00000267123	LINC02081	0	0	#NUM!		ENSG00000267123	LINC02081	0.36	0.48	0.415037		ENSG00000267123	LINC02081	3.16	2.53	-0.320787		ENSG00000267123	LINC02081	1.875	2.845	0.601538		ENSG00000267123	LINC02081	0.09	0.11	0.289507		ENSG00000267123	LINC02081	0.01	0	#NUM!
	ENSG00000267124	CTD-3113P16.5	0	0	#NUM!		ENSG00000267124	CTD-3113P16.5	0	0	#NUM!		ENSG00000267124	CTD-3113P16.5	0	0	#NUM!		ENSG00000267124	CTD-3113P16.5	0	0	#NUM!		ENSG00000267124	CTD-3113P16.5	0	0.03	#NUM!		ENSG00000267124	CTD-3113P16.5	0	0	#NUM!
	ENSG00000267125	CTB-31O20.6	0	0	#NUM!		ENSG00000267125	CTB-31O20.6	0	0	#NUM!		ENSG00000267125	CTB-31O20.6	0	0	#NUM!		ENSG00000267125	CTB-31O20.6	0	0	#NUM!		ENSG00000267125	CTB-31O20.6	0	0	#NUM!		ENSG00000267125	CTB-31O20.6	0	0	#NUM!
	ENSG00000267128	RNF157-AS1	0.02	0.05	1.32193		ENSG00000267128	RNF157-AS1	0	0.005	#NUM!		ENSG00000267128	RNF157-AS1	0	0.01	#NUM!		ENSG00000267128	RNF157-AS1	0.07	0.06	-0.222392		ENSG00000267128	RNF157-AS1	0	0	#NUM!		ENSG00000267128	RNF157-AS1	0.015	0	#NUM!
	ENSG00000267130	CTD-2540B15.9	0.45	0.59	0.39079		ENSG00000267130	CTD-2540B15.9	0.27	0.06	-2.16993		ENSG00000267130	CTD-2540B15.9	0	0	#NUM!		ENSG00000267130	CTD-2540B15.9	0.35	0.27	-0.374396		ENSG00000267130	CTD-2540B15.9	0	0	#NUM!		ENSG00000267130	CTD-2540B15.9	0.09	0.17	0.917538
	ENSG00000267131	RP11-332H18.5	3.93	4.25	0.112934		ENSG00000267131	RP11-332H18.5	0	0	#NUM!		ENSG00000267131	RP11-332H18.5	0	0	#NUM!		ENSG00000267131	RP11-332H18.5	0	0	#NUM!		ENSG00000267131	RP11-332H18.5	0	0	#NUM!		ENSG00000267131	RP11-332H18.5	8.835	7.37	-0.261566
	ENSG00000267133	AC011518.2	0	0	#NUM!		ENSG00000267133	AC011518.2	0	0	#NUM!		ENSG00000267133	AC011518.2	0	0	#NUM!		ENSG00000267133	AC011518.2	0	0	#NUM!		ENSG00000267133	AC011518.2	0	0	#NUM!		ENSG00000267133	AC011518.2	0	0	#NUM!
	ENSG00000267134	LINC01924	0	0	#NUM!		ENSG00000267134	LINC01924	0	0	#NUM!		ENSG00000267134	LINC01924	0	0	#NUM!		ENSG00000267134	LINC01924	0	0	#NUM!		ENSG00000267134	LINC01924	0	0	#NUM!		ENSG00000267134	LINC01924	0	0	#NUM!
	ENSG00000267136	RP11-53B2.3	0	0.01	#NUM!		ENSG00000267136	RP11-53B2.3	0.01	0.005	-1		ENSG00000267136	RP11-53B2.3	0	0	#NUM!		ENSG00000267136	RP11-53B2.3	0.025	0.005	-2.32193		ENSG00000267136	RP11-53B2.3	0.01	0.01	0		ENSG00000267136	RP11-53B2.3	0.005	0.01	1
	ENSG00000267137	RP11-15K2.2	0	0	#NUM!		ENSG00000267137	RP11-15K2.2	0	0	#NUM!		ENSG00000267137	RP11-15K2.2	0	0	#NUM!		ENSG00000267137	RP11-15K2.2	0	0	#NUM!		ENSG00000267137	RP11-15K2.2	0	0	#NUM!		ENSG00000267137	RP11-15K2.2	0	0	#NUM!
	ENSG00000267138	AC005954.3	0.15	0.06	-1.32193		ENSG00000267138	AC005954.3	0.205	0.405	0.982298		ENSG00000267138	AC005954.3	0.21	0.15	-0.485427		ENSG00000267138	AC005954.3	0.535	0.495	-0.11211		ENSG00000267138	AC005954.3	0.15	0.1	-0.584963		ENSG00000267138	AC005954.3	0.6	0.41	-0.549339
	ENSG00000267139	AC005262.3	0	0	#NUM!		ENSG00000267139	AC005262.3	0.02	0	#NUM!		ENSG00000267139	AC005262.3	0	0	#NUM!		ENSG00000267139	AC005262.3	0	0	#NUM!		ENSG00000267139	AC005262.3	0.07	0.15	1.09954		ENSG00000267139	AC005262.3	0	0	#NUM!
	ENSG00000267141	CTB-31O20.8	0	0	#NUM!		ENSG00000267141	CTB-31O20.8	0	0	#NUM!		ENSG00000267141	CTB-31O20.8	0	0	#NUM!		ENSG00000267141	CTB-31O20.8	0	0	#NUM!		ENSG00000267141	CTB-31O20.8	0	0	#NUM!		ENSG00000267141	CTB-31O20.8	0	0	#NUM!
	ENSG00000267143	RP11-677O4.6	0	0	#NUM!		ENSG00000267143	RP11-677O4.6	0	0	#NUM!		ENSG00000267143	RP11-677O4.6	0	0	#NUM!		ENSG00000267143	RP11-677O4.6	0	0	#NUM!		ENSG00000267143	RP11-677O4.6	0	0	#NUM!		ENSG00000267143	RP11-677O4.6	0	0	#NUM!
	ENSG00000267144	AC067968.3	0	0.06	#NUM!		ENSG00000267144	AC067968.3	0.03	0.015	-1		ENSG00000267144	AC067968.3	0	0	#NUM!		ENSG00000267144	AC067968.3	0	0.03	#NUM!		ENSG00000267144	AC067968.3	0	0.06	#NUM!		ENSG00000267144	AC067968.3	0.135	0.06	-1.16993
	ENSG00000267146	RP11-383D22.1	0	0	#NUM!		ENSG00000267146	RP11-383D22.1	0	0	#NUM!		ENSG00000267146	RP11-383D22.1	0	0	#NUM!		ENSG00000267146	RP11-383D22.1	0	0	#NUM!		ENSG00000267146	RP11-383D22.1	0	0	#NUM!		ENSG00000267146	RP11-383D22.1	0	0	#NUM!
	ENSG00000267147	LINC01842	0.85	0.68	-0.321928		ENSG00000267147	LINC01842	0.81	0.795	-0.026967		ENSG00000267147	LINC01842	0.21	0.34	0.695145		ENSG00000267147	LINC01842	1.565	2.21	0.497884		ENSG00000267147	LINC01842	0.22	0.34	0.628031		ENSG00000267147	LINC01842	0.12	0.18	0.584963
	ENSG00000267150	RP11-411B10.2	0	0	#NUM!		ENSG00000267150	RP11-411B10.2	0	0	#NUM!		ENSG00000267150	RP11-411B10.2	0	0	#NUM!		ENSG00000267150	RP11-411B10.2	0	0	#NUM!		ENSG00000267150	RP11-411B10.2	0	0	#NUM!		ENSG00000267150	RP11-411B10.2	0	0	#NUM!
	ENSG00000267151	MIR2117HG	0.1	0.06	-0.736966		ENSG00000267151	MIR2117HG	0.105	0.025	-2.07039		ENSG00000267151	MIR2117HG	0.05	0.15	1.58496		ENSG00000267151	MIR2117HG	0.11	0.08	-0.459432		ENSG00000267151	MIR2117HG	0.31	0.15	-1.04731		ENSG00000267151	MIR2117HG	0.11	0.05	-1.1375
	ENSG00000267152	CTD-2528L19.6	0.38	0.29	-0.389947		ENSG00000267152	CTD-2528L19.6	1.29	1.265	-0.0282337		ENSG00000267152	CTD-2528L19.6	0.97	1.15	0.245577		ENSG00000267152	CTD-2528L19.6	0.765	0.785	0.0372329		ENSG00000267152	CTD-2528L19.6	1.3	1.25	-0.0565835		ENSG00000267152	CTD-2528L19.6	1.845	3.79	1.03858
	ENSG00000267159	AC005391.2	0	0	#NUM!		ENSG00000267159	AC005391.2	0	0	#NUM!		ENSG00000267159	AC005391.2	0	0	#NUM!		ENSG00000267159	AC005391.2	0	0	#NUM!		ENSG00000267159	AC005391.2	0	0	#NUM!		ENSG00000267159	AC005391.2	0.03	0	#NUM!
	ENSG00000267160	RP11-1072C15.4	0.07	0.07	0		ENSG00000267160	RP11-1072C15.4	0.89	0.845	-0.074854		ENSG00000267160	RP11-1072C15.4	0.56	0.36	-0.63743		ENSG00000267160	RP11-1072C15.4	0.84	0.61	-0.46158		ENSG00000267160	RP11-1072C15.4	0.36	0.3	-0.263034		ENSG00000267160	RP11-1072C15.4	0.73	0.7	-0.0605415
	ENSG00000267165	CHMP1B-AS1	0.23	0	#NUM!		ENSG00000267165	CHMP1B-AS1	1.555	0.915	-0.765071		ENSG00000267165	CHMP1B-AS1	1.71	1.25	-0.452068		ENSG00000267165	CHMP1B-AS1	0.08	0.175	1.12928		ENSG00000267165	CHMP1B-AS1	0.06	0.2	1.73697		ENSG00000267165	CHMP1B-AS1	0.03	0	#NUM!
	ENSG00000267169	CTB-55O6.12	0.08	0.14	0.807355		ENSG00000267169	CTB-55O6.12	0.895	0.96	0.101147		ENSG00000267169	CTB-55O6.12	0.44	0.64	0.540568		ENSG00000267169	CTB-55O6.12	0.165	0.29	0.813587		ENSG00000267169	CTB-55O6.12	1.17	1.39	0.248576		ENSG00000267169	CTB-55O6.12	0.47	0.56	0.252766
	ENSG00000267172	RP11-397A16.3	0	0.03	#NUM!		ENSG00000267172	RP11-397A16.3	0	0	#NUM!		ENSG00000267172	RP11-397A16.3	0	0	#NUM!		ENSG00000267172	RP11-397A16.3	0	0	#NUM!		ENSG00000267172	RP11-397A16.3	0	0.01	#NUM!		ENSG00000267172	RP11-397A16.3	0	0	#NUM!
	ENSG00000267174	CTC-510F12.4	0.02	0	#NUM!		ENSG00000267174	CTC-510F12.4	0	0.01	#NUM!		ENSG00000267174	CTC-510F12.4	0	0	#NUM!		ENSG00000267174	CTC-510F12.4	0	0	#NUM!		ENSG00000267174	CTC-510F12.4	0	0	#NUM!		ENSG00000267174	CTC-510F12.4	0.015	0.05	1.73697
	ENSG00000267175	RP11-879F14.1	0	0	#NUM!		ENSG00000267175	RP11-879F14.1	0	0	#NUM!		ENSG00000267175	RP11-879F14.1	0	0	#NUM!		ENSG00000267175	RP11-879F14.1	0	0	#NUM!		ENSG00000267175	RP11-879F14.1	0.03	0	#NUM!		ENSG00000267175	RP11-879F14.1	0	0.06	#NUM!
	ENSG00000267177	RP11-756J15.3	1.08	0.59	-0.872244		ENSG00000267177	RP11-756J15.3	0.905	0.815	-0.151118		ENSG00000267177	RP11-756J15.3	0	1.27	#NUM!		ENSG00000267177	RP11-756J15.3	1.015	0.85	-0.255945		ENSG00000267177	RP11-756J15.3	1.08	1.09	0.0132968		ENSG00000267177	RP11-756J15.3	1.555	1.66	0.0942687
	ENSG00000267191	RP11-15A1.2	0.03	0	#NUM!		ENSG00000267191	RP11-15A1.2	0.455	0.25	-0.863938		ENSG00000267191	RP11-15A1.2	0	0	#NUM!		ENSG00000267191	RP11-15A1.2	0	0	#NUM!		ENSG00000267191	RP11-15A1.2	0.19	0.25	0.395929		ENSG00000267191	RP11-15A1.2	0.335	0.38	0.181838
	ENSG00000267192	AC006116.12	0	0	#NUM!		ENSG00000267192	AC006116.12	0.075	0.04	-0.906891		ENSG00000267192	AC006116.12	0	0	#NUM!		ENSG00000267192	AC006116.12	0	0	#NUM!		ENSG00000267192	AC006116.12	0.04	0.04	0		ENSG00000267192	AC006116.12	0.08	0.07	-0.192645
	ENSG00000267193	RP11-116O18.3	0.06	0.1	0.736966		ENSG00000267193	RP11-116O18.3	0.015	0	#NUM!		ENSG00000267193	RP11-116O18.3	0	0	#NUM!		ENSG00000267193	RP11-116O18.3	0.015	0.015	0		ENSG00000267193	RP11-116O18.3	0.03	0.06	1		ENSG00000267193	RP11-116O18.3	0	0	#NUM!
	ENSG00000267194	RP1-193H18.2	0.04	0.03	-0.415037		ENSG00000267194	RP1-193H18.2	0.12	0.115	-0.0614005		ENSG00000267194	RP1-193H18.2	2.2	2.11	-0.0602605		ENSG00000267194	RP1-193H18.2	0.005	0.015	1.58496		ENSG00000267194	RP1-193H18.2	0.15	0.19	0.341037		ENSG00000267194	RP1-193H18.2	5.83	7.06	0.276172
	ENSG00000267195	MIR212	0	0	#NUM!		ENSG00000267195	MIR212	0	0	#NUM!		ENSG00000267195	MIR212	0	0	#NUM!		ENSG00000267195	MIR212	0	0	#NUM!		ENSG00000267195	MIR212	0	0	#NUM!		ENSG00000267195	MIR212	0	0	#NUM!
	ENSG00000267196	RP11-813F20.4	0	0	#NUM!		ENSG00000267196	RP11-813F20.4	0	0	#NUM!		ENSG00000267196	RP11-813F20.4	0	0	#NUM!		ENSG00000267196	RP11-813F20.4	0	0.025	#NUM!		ENSG00000267196	RP11-813F20.4	0	0	#NUM!		ENSG00000267196	RP11-813F20.4	0	0	#NUM!
	ENSG00000267197	CTC-429L19.3	1.57	0.78	-1.00922		ENSG00000267197	CTC-429L19.3	0.21	0.195	-0.106915		ENSG00000267197	CTC-429L19.3	0.45	0.67	0.574236		ENSG00000267197	CTC-429L19.3	1.56	1.225	-0.348764		ENSG00000267197	CTC-429L19.3	1.04	0.91	-0.192645		ENSG00000267197	CTC-429L19.3	0.765	0.53	-0.529467
	ENSG00000267198	RP11-798G7.6	NA	NA	#VALUE!		ENSG00000267198	RP11-798G7.6	#DIV/0!	#DIV/0!	#DIV/0!		ENSG00000267198	RP11-798G7.6	NA	NA	#VALUE!		ENSG00000267198	RP11-798G7.6	#DIV/0!	#DIV/0!	#DIV/0!		ENSG00000267198	RP11-798G7.6	NA	NA	#VALUE!		ENSG00000267198	RP11-798G7.6	#DIV/0!	NA	#VALUE!
	ENSG00000267199	RP11-861E21.2	0.19	0.46	1.27563		ENSG00000267199	RP11-861E21.2	0.265	0.13	-1.02748		ENSG00000267199	RP11-861E21.2	0.74	0.66	-0.165059		ENSG00000267199	RP11-861E21.2	0.235	0.335	0.5115		ENSG00000267199	RP11-861E21.2	0.46	0.38	-0.275634		ENSG00000267199	RP11-861E21.2	0.375	0.35	-0.0995357
	ENSG00000267200	MIR132	0	0	#NUM!		ENSG00000267200	MIR132	0	0	#NUM!		ENSG00000267200	MIR132	0	0	#NUM!		ENSG00000267200	MIR132	0	0	#NUM!		ENSG00000267200	MIR132	0	0	#NUM!		ENSG00000267200	MIR132	0	0	#NUM!
	ENSG00000267201	LINC01775	0.05	0	#NUM!		ENSG00000267201	LINC01775	0.945	1.53	0.695145		ENSG00000267201	LINC01775	0	0	#NUM!		ENSG00000267201	LINC01775	1.45	1.175	-0.303392		ENSG00000267201	LINC01775	0.42	0.66	0.652077		ENSG00000267201	LINC01775	0.075	0.24	1.67807
	ENSG00000267202	RP11-797E24.3	0	0	#NUM!		ENSG00000267202	RP11-797E24.3	0	0	#NUM!		ENSG00000267202	RP11-797E24.3	0	0	#NUM!		ENSG00000267202	RP11-797E24.3	0	0	#NUM!		ENSG00000267202	RP11-797E24.3	0	0	#NUM!		ENSG00000267202	RP11-797E24.3	0	0	#NUM!
	ENSG00000267204	LINC01782	0	0.02	#NUM!		ENSG00000267204	LINC01782	0.015	0.02	0.415037		ENSG00000267204	LINC01782	0	0	#NUM!		ENSG00000267204	LINC01782	0.005	0.015	1.58496		ENSG00000267204	LINC01782	0.01	0	#NUM!		ENSG00000267204	LINC01782	0.015	0.01	-0.584963
	ENSG00000267205	AC005954.4	0.56	0.3	-0.900464		ENSG00000267205	AC005954.4	0.26	0.375	0.528379		ENSG00000267205	AC005954.4	0.24	0.14	-0.777608		ENSG00000267205	AC005954.4	0.22	0.365	0.730393		ENSG00000267205	AC005954.4	0.23	0.14	-0.716207		ENSG00000267205	AC005954.4	0.125	0.19	0.604071
	ENSG00000267206	LCN6	0	0.02	#NUM!		ENSG00000267206	LCN6	0	0	#NUM!		ENSG00000267206	LCN6	0	0	#NUM!		ENSG00000267206	LCN6	0	0	#NUM!		ENSG00000267206	LCN6	0	0	#NUM!		ENSG00000267206	LCN6	0.02	0	#NUM!
	ENSG00000267207	RP11-264B14.1	0	0	#NUM!		ENSG00000267207	RP11-264B14.1	0	0	#NUM!		ENSG00000267207	RP11-264B14.1	0	0	#NUM!		ENSG00000267207	RP11-264B14.1	0	0	#NUM!		ENSG00000267207	RP11-264B14.1	0	0	#NUM!		ENSG00000267207	RP11-264B14.1	0.25	0	#NUM!
	ENSG00000267209	LINC01897	0	0	#NUM!		ENSG00000267209	LINC01897	0	0	#NUM!		ENSG00000267209	LINC01897	0	0	#NUM!		ENSG00000267209	LINC01897	0	0	#NUM!		ENSG00000267209	LINC01897	0	0	#NUM!		ENSG00000267209	LINC01897	0	0	#NUM!
	ENSG00000267211	RP5-1067M6.3	0	0	#NUM!		ENSG00000267211	RP5-1067M6.3	0	0	#NUM!		ENSG00000267211	RP5-1067M6.3	0	0	#NUM!		ENSG00000267211	RP5-1067M6.3	0	0	#NUM!		ENSG00000267211	RP5-1067M6.3	0	0	#NUM!		ENSG00000267211	RP5-1067M6.3	0	0	#NUM!
	ENSG00000267212	CTD-2659N19.9	0	0	#NUM!		ENSG00000267212	CTD-2659N19.9	0.2	0.065	-1.62149		ENSG00000267212	CTD-2659N19.9	0	0.04	#NUM!		ENSG00000267212	CTD-2659N19.9	0	0	#NUM!		ENSG00000267212	CTD-2659N19.9	0.04	0	#NUM!		ENSG00000267212	CTD-2659N19.9	0.045	0.04	-0.169925
	ENSG00000267213	AC007773.2	0.62	0.4	-0.632268		ENSG00000267213	AC007773.2	1.555	1.16	-0.42279		ENSG00000267213	AC007773.2	0.12	0.08	-0.584963		ENSG00000267213	AC007773.2	0.665	0.335	-0.989193		ENSG00000267213	AC007773.2	1.34	1.21	-0.147226		ENSG00000267213	AC007773.2	1.51	1.18	-0.355762
	ENSG00000267214	CTC-265F19.3	0	0	#NUM!		ENSG00000267214	CTC-265F19.3	0	0	#NUM!		ENSG00000267214	CTC-265F19.3	0	0	#NUM!		ENSG00000267214	CTC-265F19.3	0	0.02	#NUM!		ENSG00000267214	CTC-265F19.3	0	0	#NUM!		ENSG00000267214	CTC-265F19.3	0.02	0	#NUM!
	ENSG00000267215	RP11-685A21.1	0	0	#NUM!		ENSG00000267215	RP11-685A21.1	0	0	#NUM!		ENSG00000267215	RP11-685A21.1	0	0	#NUM!		ENSG00000267215	RP11-685A21.1	0	0	#NUM!		ENSG00000267215	RP11-685A21.1	0	0	#NUM!		ENSG00000267215	RP11-685A21.1	0	0	#NUM!
	ENSG00000267219	AC010504.2	0.11	0.27	1.29546		ENSG00000267219	AC010504.2	0.495	0.58	0.228624		ENSG00000267219	AC010504.2	0.4	0.16	-1.32193		ENSG00000267219	AC010504.2	0.165	0.28	0.762961		ENSG00000267219	AC010504.2	0.22	0.36	0.710493		ENSG00000267219	AC010504.2	0.18	0.34	0.917538
	ENSG00000267221	CTD-2132N18.2	0.39	0.29	-0.427421		ENSG00000267221	CTD-2132N18.2	0.42	0.495	0.237039		ENSG00000267221	CTD-2132N18.2	0.11	0.14	0.347923		ENSG00000267221	CTD-2132N18.2	0.6	0.725	0.273018		ENSG00000267221	CTD-2132N18.2	0.12	0.17	0.5025		ENSG00000267221	CTD-2132N18.2	0.515	0.63	0.290779
	ENSG00000267222	RP11-194N12.2	0.03	0.08	1.41504		ENSG00000267222	RP11-194N12.2	0.09	0.115	0.353637		ENSG00000267222	RP11-194N12.2	0	0.08	#NUM!		ENSG00000267222	RP11-194N12.2	0.03	0.04	0.415037		ENSG00000267222	RP11-194N12.2	0.03	0.08	1.41504		ENSG00000267222	RP11-194N12.2	0.015	0	#NUM!
	ENSG00000267223	AC005597.1	0	0	#NUM!		ENSG00000267223	AC005597.1	0	0	#NUM!		ENSG00000267223	AC005597.1	0	0	#NUM!		ENSG00000267223	AC005597.1	0	0	#NUM!		ENSG00000267223	AC005597.1	0	0	#NUM!		ENSG00000267223	AC005597.1	0	0	#NUM!
	ENSG00000267224	AC005498.4	0	0	#NUM!		ENSG00000267224	AC005498.4	0.015	0.09	2.58496		ENSG00000267224	AC005498.4	0	0	#NUM!		ENSG00000267224	AC005498.4	0	0	#NUM!		ENSG00000267224	AC005498.4	0	0	#NUM!		ENSG00000267224	AC005498.4	0.15	0.22	0.552541
	ENSG00000267225	WDR7-OT1	0	0	#NUM!		ENSG00000267225	WDR7-OT1	0.28	0.095	-1.55943		ENSG00000267225	WDR7-OT1	0	0	#NUM!		ENSG00000267225	WDR7-OT1	0	0.2	#NUM!		ENSG00000267225	WDR7-OT1	0	0	#NUM!		ENSG00000267225	WDR7-OT1	0.2	0	#NUM!
	ENSG00000267226	RP11-126O1.5	0.1	0.06	-0.736966		ENSG00000267226	RP11-126O1.5	1.195	1.345	0.170596		ENSG00000267226	RP11-126O1.5	0.45	0.33	-0.447459		ENSG00000267226	RP11-126O1.5	0.52	0.92	0.823122		ENSG00000267226	RP11-126O1.5	0.68	0.75	0.141356		ENSG00000267226	RP11-126O1.5	0.11	0.06	-0.874469
	ENSG00000267231	AC005786.5	0.05	0.05	0		ENSG00000267231	AC005786.5	0.12	0.075	-0.678072		ENSG00000267231	AC005786.5	0.05	0.2	2		ENSG00000267231	AC005786.5	0.085	0.03	-1.5025		ENSG00000267231	AC005786.5	0.1	0	#NUM!		ENSG00000267231	AC005786.5	0.185	0.05	-1.88753
	ENSG00000267232	CTB-31O20.9	0	0	#NUM!		ENSG00000267232	CTB-31O20.9	0	0	#NUM!		ENSG00000267232	CTB-31O20.9	0	0	#NUM!		ENSG00000267232	CTB-31O20.9	0	0	#NUM!		ENSG00000267232	CTB-31O20.9	0	0	#NUM!		ENSG00000267232	CTB-31O20.9	0	0.06	#NUM!
	ENSG00000267234	CTB-184G21.3	0.08	0.26	1.70044		ENSG00000267234	CTB-184G21.3	0.24	0.24	0		ENSG00000267234	CTB-184G21.3	0.21	0	#NUM!		ENSG00000267234	CTB-184G21.3	0.225	0.42	0.900464		ENSG00000267234	CTB-184G21.3	0.28	0.32	0.192645		ENSG00000267234	CTB-184G21.3	0.085	0.12	0.4975
	ENSG00000267238	AC093074.1	0	0	#NUM!		ENSG00000267238	AC093074.1	0	0	#NUM!		ENSG00000267238	AC093074.1	0	0	#NUM!		ENSG00000267238	AC093074.1	0	0	#NUM!		ENSG00000267238	AC093074.1	0	0	#NUM!		ENSG00000267238	AC093074.1	0	0	#NUM!
	ENSG00000267239	RP11-794M8.1	0.11	0.03	-1.87447		ENSG00000267239	RP11-794M8.1	0.1	0.085	-0.234465		ENSG00000267239	RP11-794M8.1	0.08	0.07	-0.192645		ENSG00000267239	RP11-794M8.1	0.105	0.07	-0.584963		ENSG00000267239	RP11-794M8.1	0.1	0.04	-1.32193		ENSG00000267239	RP11-794M8.1	0.105	0.04	-1.39232
	ENSG00000267240	AC011524.3	0	0	#NUM!		ENSG00000267240	AC011524.3	0	0	#NUM!		ENSG00000267240	AC011524.3	0	0	#NUM!		ENSG00000267240	AC011524.3	0	0	#NUM!		ENSG00000267240	AC011524.3	0	0	#NUM!		ENSG00000267240	AC011524.3	0	0	#NUM!
	ENSG00000267244	CTB-31O20.4	0	0	#NUM!		ENSG00000267244	CTB-31O20.4	0.01	0.015	0.584963		ENSG00000267244	CTB-31O20.4	0	0	#NUM!		ENSG00000267244	CTB-31O20.4	0.005	0	#NUM!		ENSG00000267244	CTB-31O20.4	0.01	0.02	1		ENSG00000267244	CTB-31O20.4	0	0.01	#NUM!
	ENSG00000267246	RP11-798G7.7	0	0.13	#NUM!		ENSG00000267246	RP11-798G7.7	0.415	0.215	-0.948775		ENSG00000267246	RP11-798G7.7	0.08	0.08	0		ENSG00000267246	RP11-798G7.7	0.515	0.395	-0.38272		ENSG00000267246	RP11-798G7.7	0.19	0.27	0.50696		ENSG00000267246	RP11-798G7.7	0.755	0.24	-1.65344
	ENSG00000267247	RP11-64C12.6	0.03	0	#NUM!		ENSG00000267247	RP11-64C12.6	0.17	0.12	-0.5025		ENSG00000267247	RP11-64C12.6	0.04	0	#NUM!		ENSG00000267247	RP11-64C12.6	0.585	0.38	-0.622437		ENSG00000267247	RP11-64C12.6	0	0	#NUM!		ENSG00000267247	RP11-64C12.6	0	0.07	#NUM!
	ENSG00000267248	CTD-2319I12.4	1.2	1.8	0.584963		ENSG00000267248	CTD-2319I12.4	1.295	1.455	0.168067		ENSG00000267248	CTD-2319I12.4	0.95	1.46	0.619969		ENSG00000267248	CTD-2319I12.4	1.985	2.3	0.212495		ENSG00000267248	CTD-2319I12.4	1.61	2.16	0.423971		ENSG00000267248	CTD-2319I12.4	1.41	1.46	0.0502732
	ENSG00000267249	RP11-973H7.3	0.63	0.37	-0.767827		ENSG00000267249	RP11-973H7.3	1.57	1.37	-0.196589		ENSG00000267249	RP11-973H7.3	0.61	0.42	-0.53842		ENSG00000267249	RP11-973H7.3	1.02	0.755	-0.434021		ENSG00000267249	RP11-973H7.3	1.51	0.87	-0.795461		ENSG00000267249	RP11-973H7.3	1.035	1.07	0.04798
	ENSG00000267250	RP11-118B18.2	0.21	0	#NUM!		ENSG00000267250	RP11-118B18.2	0.04	0.06	0.584963		ENSG00000267250	RP11-118B18.2	0	0.16	#NUM!		ENSG00000267250	RP11-118B18.2	0.085	0.085	0		ENSG00000267250	RP11-118B18.2	0.2	0.29	0.536053		ENSG00000267250	RP11-118B18.2	0.02	0	#NUM!
	ENSG00000267251	AC139100.3	0	0	#NUM!		ENSG00000267251	AC139100.3	0.045	0.125	1.47393		ENSG00000267251	AC139100.3	0	0.01	#NUM!		ENSG00000267251	AC139100.3	0	0.005	#NUM!		ENSG00000267251	AC139100.3	0	0.01	#NUM!		ENSG00000267251	AC139100.3	0.08	0.08	0
	ENSG00000267252	LINC01255	0	0	#NUM!		ENSG00000267252	LINC01255	0	0	#NUM!		ENSG00000267252	LINC01255	0	0	#NUM!		ENSG00000267252	LINC01255	0	0	#NUM!		ENSG00000267252	LINC01255	0	0	#NUM!		ENSG00000267252	LINC01255	0	0	#NUM!
	ENSG00000267254	ZNF790-AS1	2.67	3.81	0.512951		ENSG00000267254	ZNF790-AS1	2.63	1.92	-0.453956		ENSG00000267254	ZNF790-AS1	0.08	0	#NUM!		ENSG00000267254	ZNF790-AS1	0.01	0.02	1		ENSG00000267254	ZNF790-AS1	0.98	0.81	-0.27486		ENSG00000267254	ZNF790-AS1	2.625	2.9	0.143735
	ENSG00000267255	CTB-50L17.5	0.06	0	#NUM!		ENSG00000267255	CTB-50L17.5	0.03	0	#NUM!		ENSG00000267255	CTB-50L17.5	0	0	#NUM!		ENSG00000267255	CTB-50L17.5	0	0	#NUM!		ENSG00000267255	CTB-50L17.5	0	0	#NUM!		ENSG00000267255	CTB-50L17.5	0.015	0	#NUM!
	ENSG00000267257	RP11-1151B14.4	0	0	#NUM!		ENSG00000267257	RP11-1151B14.4	0	0	#NUM!		ENSG00000267257	RP11-1151B14.4	0	0	#NUM!		ENSG00000267257	RP11-1151B14.4	0	0	#NUM!		ENSG00000267257	RP11-1151B14.4	0	0	#NUM!		ENSG00000267257	RP11-1151B14.4	0.005	0	#NUM!
	ENSG00000267259	CTD-2008P7.9	1.27	1.13	-0.168506		ENSG00000267259	CTD-2008P7.9	0.095	0.105	0.14439		ENSG00000267259	CTD-2008P7.9	0.04	0.11	1.45943		ENSG00000267259	CTD-2008P7.9	0.315	0.38	0.270648		ENSG00000267259	CTD-2008P7.9	0.06	0.08	0.415037		ENSG00000267259	CTD-2008P7.9	0.265	0.3	0.17897
	ENSG00000267260	CTD-2162K18.4	0.03	0.07	1.22239		ENSG00000267260	CTD-2162K18.4	0.075	0.045	-0.736966		ENSG00000267260	CTD-2162K18.4	0	0	#NUM!		ENSG00000267260	CTD-2162K18.4	0.025	0.04	0.678072		ENSG00000267260	CTD-2162K18.4	0.45	0.42	-0.0995357		ENSG00000267260	CTD-2162K18.4	1.68	1.95	0.215013
	ENSG00000267262	CTC-232P5.3	0	0	#NUM!		ENSG00000267262	CTC-232P5.3	0	0	#NUM!		ENSG00000267262	CTC-232P5.3	0	0	#NUM!		ENSG00000267262	CTC-232P5.3	0	0	#NUM!		ENSG00000267262	CTC-232P5.3	0	0	#NUM!		ENSG00000267262	CTC-232P5.3	0	0	#NUM!
	ENSG00000267263	RP11-75C10.7	0.02	0.04	1		ENSG00000267263	RP11-75C10.7	0.05	0.02	-1.32193		ENSG00000267263	RP11-75C10.7	0.02	0.02	0		ENSG00000267263	RP11-75C10.7	0.045	0.01	-2.16993		ENSG00000267263	RP11-75C10.7	0.04	0.02	-1		ENSG00000267263	RP11-75C10.7	0.055	0.02	-1.45943
	ENSG00000267265	CTC-550B14.7	0.1	0.18	0.847997		ENSG00000267265	CTC-550B14.7	0.325	0.09	-1.85244		ENSG00000267265	CTC-550B14.7	0.02	0.02	0		ENSG00000267265	CTC-550B14.7	1.035	1.44	0.476438		ENSG00000267265	CTC-550B14.7	0.12	0.31	1.36923		ENSG00000267265	CTC-550B14.7	0	0.02	#NUM!
	ENSG00000267268	AC007204.2	0.29	0.63	1.1193		ENSG00000267268	AC007204.2	0.07	0.115	0.716207		ENSG00000267268	AC007204.2	0.02	0	#NUM!		ENSG00000267268	AC007204.2	0	0	#NUM!		ENSG00000267268	AC007204.2	0.24	0.23	-0.0614005		ENSG00000267268	AC007204.2	0.35	0.23	-0.605721
	ENSG00000267269	RP11-2N1.1	0	0	#NUM!		ENSG00000267269	RP11-2N1.1	0	0	#NUM!		ENSG00000267269	RP11-2N1.1	0	0	#NUM!		ENSG00000267269	RP11-2N1.1	0	0	#NUM!		ENSG00000267269	RP11-2N1.1	0	0	#NUM!		ENSG00000267269	RP11-2N1.1	0	0	#NUM!
	ENSG00000267270	PARD6G-AS1	0.01	0.02	1		ENSG00000267270	PARD6G-AS1	0.215	0.35	0.703018		ENSG00000267270	PARD6G-AS1	0.09	0.25	1.47393		ENSG00000267270	PARD6G-AS1	0.025	0.01	-1.32193		ENSG00000267270	PARD6G-AS1	0.02	0.08	2		ENSG00000267270	PARD6G-AS1	0.155	0.19	0.293731
	ENSG00000267272	LINC01140	0.04	0.32	3		ENSG00000267272	LINC01140	0.065	0.19	1.54749		ENSG00000267272	LINC01140	0.13	0.9	2.79141		ENSG00000267272	LINC01140	0.135	0.735	2.44478		ENSG00000267272	LINC01140	0.01	0.12	3.58496		ENSG00000267272	LINC01140	0.255	1.56	2.61298
	ENSG00000267273	CTC-543D15.3	0	0	#NUM!		ENSG00000267273	CTC-543D15.3	0.01	0	#NUM!		ENSG00000267273	CTC-543D15.3	0	0	#NUM!		ENSG00000267273	CTC-543D15.3	0	0	#NUM!		ENSG00000267273	CTC-543D15.3	0	0	#NUM!		ENSG00000267273	CTC-543D15.3	0.04	0	#NUM!
	ENSG00000267274	CTD-2006C1.12	0.1	0.08	-0.321928		ENSG00000267274	CTD-2006C1.12	0.12	0.3	1.32193		ENSG00000267274	CTD-2006C1.12	0.15	0	#NUM!		ENSG00000267274	CTD-2006C1.12	0.52	0.43	-0.274175		ENSG00000267274	CTD-2006C1.12	0.49	0.49	0		ENSG00000267274	CTD-2006C1.12	0.58	0.78	0.427421
	ENSG00000267275	CTD-2562J15.6	0	0	#NUM!		ENSG00000267275	CTD-2562J15.6	0	0.015	#NUM!		ENSG00000267275	CTD-2562J15.6	0	0	#NUM!		ENSG00000267275	CTD-2562J15.6	0	0.04	#NUM!		ENSG00000267275	CTD-2562J15.6	0	0	#NUM!		ENSG00000267275	CTD-2562J15.6	0	0	#NUM!
	ENSG00000267277	CTD-2342J14.6	0.53	0.66	0.316474		ENSG00000267277	CTD-2342J14.6	0.465	0.355	-0.389412		ENSG00000267277	CTD-2342J14.6	0.15	0.17	0.180572		ENSG00000267277	CTD-2342J14.6	0.26	0.355	0.449307		ENSG00000267277	CTD-2342J14.6	0.22	0.29	0.398549		ENSG00000267277	CTD-2342J14.6	0.325	0.37	0.187086
	ENSG00000267278	MAP3K14-AS1	2.55	2.35	-0.117836		ENSG00000267278	MAP3K14-AS1	1.505	1.62	0.10623		ENSG00000267278	MAP3K14-AS1	0.88	0.63	-0.482152		ENSG00000267278	MAP3K14-AS1	1.325	1.06	-0.321928		ENSG00000267278	MAP3K14-AS1	0.88	1.01	0.19878		ENSG00000267278	MAP3K14-AS1	1.94	2.35	0.276604
	ENSG00000267279	RP11-879F14.2	0	0	#NUM!		ENSG00000267279	RP11-879F14.2	2.02	2.32	0.19977		ENSG00000267279	RP11-879F14.2	0	0	#NUM!		ENSG00000267279	RP11-879F14.2	1.035	4.855	2.22984		ENSG00000267279	RP11-879F14.2	22.98	24.59	0.0976929		ENSG00000267279	RP11-879F14.2	1.4	2	0.514573
	ENSG00000267280	TBX2-AS1	48.68	65.62	0.430806		ENSG00000267280	TBX2-AS1	1.52	1.045	-0.540568		ENSG00000267280	TBX2-AS1	0.11	0	#NUM!		ENSG00000267280	TBX2-AS1	0	0	#NUM!		ENSG00000267280	TBX2-AS1	0	0	#NUM!		ENSG00000267280	TBX2-AS1	20.305	28.34	0.481005
	ENSG00000267282	CTB-129P6.4	0.08	0	#NUM!		ENSG00000267282	CTB-129P6.4	0.04	0.02	-1		ENSG00000267282	CTB-129P6.4	0.04	0	#NUM!		ENSG00000267282	CTB-129P6.4	0.02	0.065	1.70044		ENSG00000267282	CTB-129P6.4	0	0	#NUM!		ENSG00000267282	CTB-129P6.4	0	0	#NUM!
	ENSG00000267283	AC005306.3	0.43	0.76	0.821663		ENSG00000267283	AC005306.3	1.13	0.865	-0.385551		ENSG00000267283	AC005306.3	0.6	0.48	-0.321928		ENSG00000267283	AC005306.3	1.37	1.35	-0.0212165		ENSG00000267283	AC005306.3	0.24	0.48	1		ENSG00000267283	AC005306.3	0.96	0.71	-0.435215
	ENSG00000267284	RP11-397A16.1	0.03	0.15	2.32193		ENSG00000267284	RP11-397A16.1	0	0	#NUM!		ENSG00000267284	RP11-397A16.1	0	0.07	#NUM!		ENSG00000267284	RP11-397A16.1	0	0	#NUM!		ENSG00000267284	RP11-397A16.1	0.07	0.24	1.77761		ENSG00000267284	RP11-397A16.1	0	0	#NUM!
	ENSG00000267285	RP5-951N9.2	0	0	#NUM!		ENSG00000267285	RP5-951N9.2	0	0	#NUM!		ENSG00000267285	RP5-951N9.2	0.03	0	#NUM!		ENSG00000267285	RP5-951N9.2	0	0.03	#NUM!		ENSG00000267285	RP5-951N9.2	0	0	#NUM!		ENSG00000267285	RP5-951N9.2	0	0	#NUM!
	ENSG00000267286	RP11-794M8.2	0	0	#NUM!		ENSG00000267286	RP11-794M8.2	0	0	#NUM!		ENSG00000267286	RP11-794M8.2	0	0	#NUM!		ENSG00000267286	RP11-794M8.2	0	0	#NUM!		ENSG00000267286	RP11-794M8.2	0	0	#NUM!		ENSG00000267286	RP11-794M8.2	0	0	#NUM!
	ENSG00000267287	RP11-567M16.1	0	0	#NUM!		ENSG00000267287	RP11-567M16.1	0	0	#NUM!		ENSG00000267287	RP11-567M16.1	0.12	0.11	-0.125531		ENSG00000267287	RP11-567M16.1	0.01	0.005	-1		ENSG00000267287	RP11-567M16.1	0	0	#NUM!		ENSG00000267287	RP11-567M16.1	0	0	#NUM!
	ENSG00000267288	RP13-890H12.2	0.48	0.53	0.142958		ENSG00000267288	RP13-890H12.2	0.035	0.035	0		ENSG00000267288	RP13-890H12.2	2.85	2.37	-0.266075		ENSG00000267288	RP13-890H12.2	0.58	0.495	-0.228624		ENSG00000267288	RP13-890H12.2	0.91	1.12	0.29956		ENSG00000267288	RP13-890H12.2	0.02	0.01	-1
	ENSG00000267289	CTD-2623N2.11	0.02	0.05	1.32193		ENSG00000267289	CTD-2623N2.11	0.04	0.125	1.64386		ENSG00000267289	CTD-2623N2.11	0.09	0.08	-0.169925		ENSG00000267289	CTD-2623N2.11	0.02	0.045	1.16993		ENSG00000267289	CTD-2623N2.11	0.06	0.19	1.66297		ENSG00000267289	CTD-2623N2.11	0.215	0.21	-0.0339473
	ENSG00000267291	CTB-186G2.1	0	0	#NUM!		ENSG00000267291	CTB-186G2.1	0.065	0.125	0.943416		ENSG00000267291	CTB-186G2.1	0	0	#NUM!		ENSG00000267291	CTB-186G2.1	0.1	0.195	0.963474		ENSG00000267291	CTB-186G2.1	0	0	#NUM!		ENSG00000267291	CTB-186G2.1	0	0	#NUM!
	ENSG00000267296	CEBPA-AS1	1.39	1.27	-0.130256		ENSG00000267296	CEBPA-AS1	0.655	0.535	-0.291956		ENSG00000267296	CEBPA-AS1	0.03	0	#NUM!		ENSG00000267296	CEBPA-AS1	0.805	1.035	0.36257		ENSG00000267296	CEBPA-AS1	0.03	0.14	2.22239		ENSG00000267296	CEBPA-AS1	0.375	0.55	0.552541
	ENSG00000267298	AC006116.19	0.06	0.06	0		ENSG00000267298	AC006116.19	0.09	0.085	-0.0824622		ENSG00000267298	AC006116.19	0.06	0.14	1.22239		ENSG00000267298	AC006116.19	0.11	0.045	-1.28951		ENSG00000267298	AC006116.19	0.26	0.06	-2.11548		ENSG00000267298	AC006116.19	0.03	0	#NUM!
	ENSG00000267299	CTB-66B24.1	0	0	#NUM!		ENSG00000267299	CTB-66B24.1	0	0	#NUM!		ENSG00000267299	CTB-66B24.1	0	0	#NUM!		ENSG00000267299	CTB-66B24.1	0	0	#NUM!		ENSG00000267299	CTB-66B24.1	0	0	#NUM!		ENSG00000267299	CTB-66B24.1	0.03	0	#NUM!
	ENSG00000267304	AC004637.1	0	0	#NUM!		ENSG00000267304	AC004637.1	0	0	#NUM!		ENSG00000267304	AC004637.1	0	0	#NUM!		ENSG00000267304	AC004637.1	0	0	#NUM!		ENSG00000267304	AC004637.1	0	0	#NUM!		ENSG00000267304	AC004637.1	0	0	#NUM!
	ENSG00000267308	LINC01764	0.19	0.04	-2.24793		ENSG00000267308	LINC01764	0	0	#NUM!		ENSG00000267308	LINC01764	0	0	#NUM!		ENSG00000267308	LINC01764	0.105	0.17	0.695145		ENSG00000267308	LINC01764	0.07	0.04	-0.807355		ENSG00000267308	LINC01764	0	0	#NUM!
	ENSG00000267309	CTD-2630F21.1	1.34	0.91	-0.558295		ENSG00000267309	CTD-2630F21.1	1.26	1.025	-0.2978		ENSG00000267309	CTD-2630F21.1	0.78	0.99	0.343954		ENSG00000267309	CTD-2630F21.1	0.785	0.88	0.164811		ENSG00000267309	CTD-2630F21.1	1.08	1.23	0.187627		ENSG00000267309	CTD-2630F21.1	0.915	0.77	-0.248913
	ENSG00000267311	RP11-99A1.2	0.03	0	#NUM!		ENSG00000267311	RP11-99A1.2	0	0.01	#NUM!		ENSG00000267311	RP11-99A1.2	0.03	0.03	0		ENSG00000267311	RP11-99A1.2	0.005	0	#NUM!		ENSG00000267311	RP11-99A1.2	0.01	0	#NUM!		ENSG00000267311	RP11-99A1.2	0.005	0	#NUM!
	ENSG00000267313	KC6	0	0	#NUM!		ENSG00000267313	KC6	0	0	#NUM!		ENSG00000267313	KC6	0.24	0.21	-0.192645		ENSG00000267313	KC6	0	0	#NUM!		ENSG00000267313	KC6	0	0	#NUM!		ENSG00000267313	KC6	0	0	#NUM!
	ENSG00000267316	RP11-879F14.3	0.03	0	#NUM!		ENSG00000267316	RP11-879F14.3	0.08	0.015	-2.41504		ENSG00000267316	RP11-879F14.3	0	0	#NUM!		ENSG00000267316	RP11-879F14.3	0.06	0.145	1.27302		ENSG00000267316	RP11-879F14.3	0.68	0.37	-0.878009		ENSG00000267316	RP11-879F14.3	0.085	0.08	-0.0874628
	ENSG00000267317	CTB-25B13.12	2.7	2.45	-0.140178		ENSG00000267317	CTB-25B13.12	0.795	0.76	-0.0649554		ENSG00000267317	CTB-25B13.12	5.53	4.88	-0.180398		ENSG00000267317	CTB-25B13.12	3.295	2.65	-0.314286		ENSG00000267317	CTB-25B13.12	11.98	12.02	0.00480899		ENSG00000267317	CTB-25B13.12	12.475	11.06	-0.173688
	ENSG00000267320	AC005780.1	0	0	#NUM!		ENSG00000267320	AC005780.1	0	0	#NUM!		ENSG00000267320	AC005780.1	0	0	#NUM!		ENSG00000267320	AC005780.1	0	0	#NUM!		ENSG00000267320	AC005780.1	0	0	#NUM!		ENSG00000267320	AC005780.1	0	0	#NUM!
	ENSG00000267321	LINC02001	4.52	4.89	0.113512		ENSG00000267321	LINC02001	8.575	7.68	-0.15903		ENSG00000267321	LINC02001	5.49	4.01	-0.453204		ENSG00000267321	LINC02001	2.36	3.06	0.374745		ENSG00000267321	LINC02001	5.99	5.29	-0.179288		ENSG00000267321	LINC02001	3.36	3.49	0.0547658
	ENSG00000267322	SNHG22	0	0.01	#NUM!		ENSG00000267322	SNHG22	0	0.005	#NUM!		ENSG00000267322	SNHG22	0.01	0.02	1		ENSG00000267322	SNHG22	0.005	0.02	2		ENSG00000267322	SNHG22	0	0	#NUM!		ENSG00000267322	SNHG22	0	0.03	#NUM!
	ENSG00000267325	LINC01415	0	0.02	#NUM!		ENSG00000267325	LINC01415	0	0	#NUM!		ENSG00000267325	LINC01415	0	0	#NUM!		ENSG00000267325	LINC01415	0	0	#NUM!		ENSG00000267325	LINC01415	0	0	#NUM!		ENSG00000267325	LINC01415	0.895	0.69	-0.375291
	ENSG00000267327	CTD-2008L17.1	0	0	#NUM!		ENSG00000267327	CTD-2008L17.1	0	0	#NUM!		ENSG00000267327	CTD-2008L17.1	0	0	#NUM!		ENSG00000267327	CTD-2008L17.1	0	0	#NUM!		ENSG00000267327	CTD-2008L17.1	0	0	#NUM!		ENSG00000267327	CTD-2008L17.1	0	0	#NUM!
	ENSG00000267328	AC002398.12	0.02	0	#NUM!		ENSG00000267328	AC002398.12	0.075	0.12	0.678072		ENSG00000267328	AC002398.12	0	0.02	#NUM!		ENSG00000267328	AC002398.12	0.075	0.08	0.0931094		ENSG00000267328	AC002398.12	0.02	0.02	0		ENSG00000267328	AC002398.12	0.04	0	#NUM!
	ENSG00000267334	CTD-2534I21.8	0	0	#NUM!		ENSG00000267334	CTD-2534I21.8	0	0.01	#NUM!		ENSG00000267334	CTD-2534I21.8	0.02	0	#NUM!		ENSG00000267334	CTD-2534I21.8	0	0.015	#NUM!		ENSG00000267334	CTD-2534I21.8	0	0	#NUM!		ENSG00000267334	CTD-2534I21.8	0.025	0	#NUM!
	ENSG00000267337	LINC01478	0	0	#NUM!		ENSG00000267337	LINC01478	0	0	#NUM!		ENSG00000267337	LINC01478	0	0	#NUM!		ENSG00000267337	LINC01478	0	0	#NUM!		ENSG00000267337	LINC01478	0.03	0.03	0		ENSG00000267337	LINC01478	0	0	#NUM!
	ENSG00000267338	KB-7G2.9	1.04	0.68	-0.612977		ENSG00000267338	KB-7G2.9	0.31	0.05	-2.63227		ENSG00000267338	KB-7G2.9	0	0	#NUM!		ENSG00000267338	KB-7G2.9	0.115	0.05	-1.20163		ENSG00000267338	KB-7G2.9	0.1	0.1	0		ENSG00000267338	KB-7G2.9	0	0	#NUM!
	ENSG00000267339	LINC00906	0	0	#NUM!		ENSG00000267339	LINC00906	0	0	#NUM!		ENSG00000267339	LINC00906	0	0	#NUM!		ENSG00000267339	LINC00906	0	0	#NUM!		ENSG00000267339	LINC00906	0	0	#NUM!		ENSG00000267339	LINC00906	0	0	#NUM!
	ENSG00000267341	RP11-640A1.3	0.05	0	#NUM!		ENSG00000267341	RP11-640A1.3	0	0	#NUM!		ENSG00000267341	RP11-640A1.3	0	0	#NUM!		ENSG00000267341	RP11-640A1.3	0	0	#NUM!		ENSG00000267341	RP11-640A1.3	0	0	#NUM!		ENSG00000267341	RP11-640A1.3	0	0	#NUM!
	ENSG00000267342	RP11-552F3.10	0.02	0	#NUM!		ENSG00000267342	RP11-552F3.10	0.04	0.025	-0.678072		ENSG00000267342	RP11-552F3.10	0	0.02	#NUM!		ENSG00000267342	RP11-552F3.10	0.015	0.045	1.58496		ENSG00000267342	RP11-552F3.10	0.05	0.03	-0.736966		ENSG00000267342	RP11-552F3.10	0.025	0.05	1
	ENSG00000267344	CTB-39G8.3	0	0	#NUM!		ENSG00000267344	CTB-39G8.3	0	0	#NUM!		ENSG00000267344	CTB-39G8.3	0	0	#NUM!		ENSG00000267344	CTB-39G8.3	0.02	0.02	0		ENSG00000267344	CTB-39G8.3	0	0	#NUM!		ENSG00000267344	CTB-39G8.3	0	0	#NUM!
	ENSG00000267345	CTD-2293H3.2	0	0	#NUM!		ENSG00000267345	CTD-2293H3.2	0.03	0.03	0		ENSG00000267345	CTD-2293H3.2	0.03	0.03	0		ENSG00000267345	CTD-2293H3.2	0	0	#NUM!		ENSG00000267345	CTD-2293H3.2	0	0	#NUM!		ENSG00000267345	CTD-2293H3.2	0.03	0	#NUM!
	ENSG00000267348	CTB-179K24.3	0.49	0.31	-0.660514		ENSG00000267348	CTB-179K24.3	0.08	0.075	-0.0931094		ENSG00000267348	CTB-179K24.3	0.08	0.08	0		ENSG00000267348	CTB-179K24.3	0.11	0.115	0.0641303		ENSG00000267348	CTB-179K24.3	0.18	0.1	-0.847997		ENSG00000267348	CTB-179K24.3	0.595	0.18	-1.72489
	ENSG00000267349	RP11-686D22.9	0	0	#NUM!		ENSG00000267349	RP11-686D22.9	0	0	#NUM!		ENSG00000267349	RP11-686D22.9	0	0	#NUM!		ENSG00000267349	RP11-686D22.9	0	0	#NUM!		ENSG00000267349	RP11-686D22.9	0	0	#NUM!		ENSG00000267349	RP11-686D22.9	0	0	#NUM!
	ENSG00000267353	CTD-2162K18.3	0.08	0.13	0.70044		ENSG00000267353	CTD-2162K18.3	0.27	0.195	-0.469485		ENSG00000267353	CTD-2162K18.3	0.24	0.25	0.0588937		ENSG00000267353	CTD-2162K18.3	0.275	0.215	-0.355095		ENSG00000267353	CTD-2162K18.3	0.2	0.16	-0.321928		ENSG00000267353	CTD-2162K18.3	0.16	0.14	-0.192645
	ENSG00000267354	RP11-749H17.2	0	0	#NUM!		ENSG00000267354	RP11-749H17.2	0	0	#NUM!		ENSG00000267354	RP11-749H17.2	0	0	#NUM!		ENSG00000267354	RP11-749H17.2	0	0	#NUM!		ENSG00000267354	RP11-749H17.2	0	0	#NUM!		ENSG00000267354	RP11-749H17.2	0	0	#NUM!
	ENSG00000267356	RP11-411B10.3	0	0	#NUM!		ENSG00000267356	RP11-411B10.3	0	0	#NUM!		ENSG00000267356	RP11-411B10.3	0	0	#NUM!		ENSG00000267356	RP11-411B10.3	0	0	#NUM!		ENSG00000267356	RP11-411B10.3	0	0	#NUM!		ENSG00000267356	RP11-411B10.3	0	0	#NUM!
	ENSG00000267359	RP11-1094M14.12	0	0	#NUM!		ENSG00000267359	RP11-1094M14.12	0.075	0	#NUM!		ENSG00000267359	RP11-1094M14.12	0	0	#NUM!		ENSG00000267359	RP11-1094M14.12	0	0	#NUM!		ENSG00000267359	RP11-1094M14.12	0	0	#NUM!		ENSG00000267359	RP11-1094M14.12	0	0	#NUM!
	ENSG00000267363	CTD-3162L10.4	0	0	#NUM!		ENSG00000267363	CTD-3162L10.4	0	0	#NUM!		ENSG00000267363	CTD-3162L10.4	0	0	#NUM!		ENSG00000267363	CTD-3162L10.4	0	0	#NUM!		ENSG00000267363	CTD-3162L10.4	0	0	#NUM!		ENSG00000267363	CTD-3162L10.4	0	0	#NUM!
	ENSG00000267364	RP11-47L3.1	0	0	#NUM!		ENSG00000267364	RP11-47L3.1	0	0	#NUM!		ENSG00000267364	RP11-47L3.1	0	0	#NUM!		ENSG00000267364	RP11-47L3.1	0	0	#NUM!		ENSG00000267364	RP11-47L3.1	0	0	#NUM!		ENSG00000267364	RP11-47L3.1	0	0	#NUM!
	ENSG00000267365	KCNJ2-AS1	0	0	#NUM!		ENSG00000267365	KCNJ2-AS1	0	0	#NUM!		ENSG00000267365	KCNJ2-AS1	0.05	0.01	-2.32193		ENSG00000267365	KCNJ2-AS1	0	0	#NUM!		ENSG00000267365	KCNJ2-AS1	0	0	#NUM!		ENSG00000267365	KCNJ2-AS1	0.33	0.26	-0.343954
	ENSG00000267366	RP11-53B2.5	0	0	#NUM!		ENSG00000267366	RP11-53B2.5	0	0	#NUM!		ENSG00000267366	RP11-53B2.5	0	0	#NUM!		ENSG00000267366	RP11-53B2.5	0	0	#NUM!		ENSG00000267366	RP11-53B2.5	0	0	#NUM!		ENSG00000267366	RP11-53B2.5	0	0	#NUM!
	ENSG00000267372	AC005330.2	0	0	#NUM!		ENSG00000267372	AC005330.2	0	0	#NUM!		ENSG00000267372	AC005330.2	0	0	#NUM!		ENSG00000267372	AC005330.2	0	0	#NUM!		ENSG00000267372	AC005330.2	0	0	#NUM!		ENSG00000267372	AC005330.2	0	0	#NUM!
	ENSG00000267373	CTD-2231E14.5	0.34	0.43	0.338802		ENSG00000267373	CTD-2231E14.5	0.22	0.28	0.347923		ENSG00000267373	CTD-2231E14.5	0.18	0.17	-0.0824622		ENSG00000267373	CTD-2231E14.5	0.355	0.605	0.769116		ENSG00000267373	CTD-2231E14.5	0.56	0.17	-1.71989		ENSG00000267373	CTD-2231E14.5	0.21	0.11	-0.932886
	ENSG00000267374	RP11-244M2.1	1.51	0.93	-0.699246		ENSG00000267374	RP11-244M2.1	2.29	2.415	0.0766756		ENSG00000267374	RP11-244M2.1	2.22	2.52	0.182864		ENSG00000267374	RP11-244M2.1	1.87	2.295	0.295456		ENSG00000267374	RP11-244M2.1	1.66	1.86	0.164119		ENSG00000267374	RP11-244M2.1	0	0.01	#NUM!
	ENSG00000267375	CTB-186G2.4	0	0	#NUM!		ENSG00000267375	CTB-186G2.4	0	0	#NUM!		ENSG00000267375	CTB-186G2.4	0.08	0	#NUM!		ENSG00000267375	CTB-186G2.4	0.075	0	#NUM!		ENSG00000267375	CTB-186G2.4	0	0	#NUM!		ENSG00000267375	CTB-186G2.4	0	0	#NUM!
	ENSG00000267378	CTC-400I9.3	0	0	#NUM!		ENSG00000267378	CTC-400I9.3	0	0	#NUM!		ENSG00000267378	CTC-400I9.3	0	0	#NUM!		ENSG00000267378	CTC-400I9.3	0	0	#NUM!		ENSG00000267378	CTC-400I9.3	0	0	#NUM!		ENSG00000267378	CTC-400I9.3	0	0	#NUM!
	ENSG00000267379	CTC-548K16.5	0	0	#NUM!		ENSG00000267379	CTC-548K16.5	0	0	#NUM!		ENSG00000267379	CTC-548K16.5	0	0	#NUM!		ENSG00000267379	CTC-548K16.5	0.035	0	#NUM!		ENSG00000267379	CTC-548K16.5	0	0.14	#NUM!		ENSG00000267379	CTC-548K16.5	0	0	#NUM!
	ENSG00000267383	CTC-260E6.6	24.78	22.95	-0.110682		ENSG00000267383	CTC-260E6.6	6.74	5.095	-0.403666		ENSG00000267383	CTC-260E6.6	2.83	3.04	0.103269		ENSG00000267383	CTC-260E6.6	2.025	1.765	-0.198254		ENSG00000267383	CTC-260E6.6	6.37	5.25	-0.278976		ENSG00000267383	CTC-260E6.6	5.85	2.91	-1.00742
	ENSG00000267387	CTD-2240E14.4	0	0	#NUM!		ENSG00000267387	CTD-2240E14.4	0.005	0.02	2		ENSG00000267387	CTD-2240E14.4	0	0	#NUM!		ENSG00000267387	CTD-2240E14.4	0	0	#NUM!		ENSG00000267387	CTD-2240E14.4	0.01	0.01	0		ENSG00000267387	CTD-2240E14.4	0.005	0	#NUM!
	ENSG00000267388	AF038458.5	0.05	0.09	0.847997		ENSG00000267388	AF038458.5	0.015	0	#NUM!		ENSG00000267388	AF038458.5	0	0	#NUM!		ENSG00000267388	AF038458.5	0.115	0.13	0.176878		ENSG00000267388	AF038458.5	0.03	0	#NUM!		ENSG00000267388	AF038458.5	0.07	0.03	-1.22239
	ENSG00000267390	RP11-635N19.1	0.18	0.02	-3.16993		ENSG00000267390	RP11-635N19.1	0.2	0.14	-0.514573		ENSG00000267390	RP11-635N19.1	0.19	0.1	-0.925999		ENSG00000267390	RP11-635N19.1	0.14	0.2	0.514573		ENSG00000267390	RP11-635N19.1	0.22	0.3	0.447459		ENSG00000267390	RP11-635N19.1	1.55	1.05	-0.561879
	ENSG00000267391	RP11-1151B14.3	0.04	0.04	0		ENSG00000267391	RP11-1151B14.3	0.035	0.035	0		ENSG00000267391	RP11-1151B14.3	0.05	0.05	0		ENSG00000267391	RP11-1151B14.3	0.045	0.045	0		ENSG00000267391	RP11-1151B14.3	0.06	0.08	0.415037		ENSG00000267391	RP11-1151B14.3	0.06	0.07	0.222392
	ENSG00000267393	RP11-691H4.3	0	0	#NUM!		ENSG00000267393	RP11-691H4.3	0	0	#NUM!		ENSG00000267393	RP11-691H4.3	0	0	#NUM!		ENSG00000267393	RP11-691H4.3	0	0	#NUM!		ENSG00000267393	RP11-691H4.3	0	0	#NUM!		ENSG00000267393	RP11-691H4.3	0	0	#NUM!
	ENSG00000267394	CTB-175E5.7	0.28	0.3	0.0995357		ENSG00000267394	CTB-175E5.7	0	0	#NUM!		ENSG00000267394	CTB-175E5.7	0	0	#NUM!		ENSG00000267394	CTB-175E5.7	0.05	0.03	-0.736966		ENSG00000267394	CTB-175E5.7	0	0	#NUM!		ENSG00000267394	CTB-175E5.7	0	0	#NUM!
	ENSG00000267395	AC074212.6	0.17	0.16	-0.0874628		ENSG00000267395	AC074212.6	0.1	0.055	-0.862496		ENSG00000267395	AC074212.6	0.29	0.13	-1.15754		ENSG00000267395	AC074212.6	0.055	0.08	0.540568		ENSG00000267395	AC074212.6	0.09	0.06	-0.584963		ENSG00000267395	AC074212.6	0.21	0.04	-2.39232
	ENSG00000267396	RP11-845C23.3	0	0	#NUM!		ENSG00000267396	RP11-845C23.3	0	0	#NUM!		ENSG00000267396	RP11-845C23.3	0	0	#NUM!		ENSG00000267396	RP11-845C23.3	0	0	#NUM!		ENSG00000267396	RP11-845C23.3	0	0.04	#NUM!		ENSG00000267396	RP11-845C23.3	0	0	#NUM!
	ENSG00000267397	RP11-873E20.1	0.1	0.06	-0.736966		ENSG00000267397	RP11-873E20.1	0.52	0.515	-0.0139392		ENSG00000267397	RP11-873E20.1	0.71	0.7	-0.0204641		ENSG00000267397	RP11-873E20.1	0.08	0.065	-0.29956		ENSG00000267397	RP11-873E20.1	0.09	0.08	-0.169925		ENSG00000267397	RP11-873E20.1	0.45	0.46	0.0317089
	ENSG00000267399	RP11-456O19.5	0	0	#NUM!		ENSG00000267399	RP11-456O19.5	0	0	#NUM!		ENSG00000267399	RP11-456O19.5	0	0	#NUM!		ENSG00000267399	RP11-456O19.5	0	0	#NUM!		ENSG00000267399	RP11-456O19.5	0	0	#NUM!		ENSG00000267399	RP11-456O19.5	0	0	#NUM!
	ENSG00000267401	RP11-396N11.1	0.4	0.28	-0.514573		ENSG00000267401	RP11-396N11.1	0.635	0.405	-0.648835		ENSG00000267401	RP11-396N11.1	0.58	0.1	-2.53605		ENSG00000267401	RP11-396N11.1	0.3	0.365	0.282934		ENSG00000267401	RP11-396N11.1	0.65	0.46	-0.498806		ENSG00000267401	RP11-396N11.1	0.54	0.41	-0.397335
	ENSG00000267402	TCF4-AS2	0	0	#NUM!		ENSG00000267402	TCF4-AS2	0	0	#NUM!		ENSG00000267402	TCF4-AS2	0	0	#NUM!		ENSG00000267402	TCF4-AS2	0	0	#NUM!		ENSG00000267402	TCF4-AS2	0	0	#NUM!		ENSG00000267402	TCF4-AS2	0	0	#NUM!
	ENSG00000267405	CTC-296K1.4	0	0	#NUM!		ENSG00000267405	CTC-296K1.4	0.69	0.84	0.283793		ENSG00000267405	CTC-296K1.4	0.03	0.16	2.41504		ENSG00000267405	CTC-296K1.4	0.265	0.475	0.841935		ENSG00000267405	CTC-296K1.4	1.19	1.42	0.254929		ENSG00000267405	CTC-296K1.4	0.13	0	#NUM!
	ENSG00000267406	CTD-2189E23.2	0	0	#NUM!		ENSG00000267406	CTD-2189E23.2	0	0	#NUM!		ENSG00000267406	CTD-2189E23.2	0	0	#NUM!		ENSG00000267406	CTD-2189E23.2	0	0	#NUM!		ENSG00000267406	CTD-2189E23.2	0	0	#NUM!		ENSG00000267406	CTD-2189E23.2	0	0	#NUM!
	ENSG00000267407	CTD-2050I18.1	0	0	#NUM!		ENSG00000267407	CTD-2050I18.1	0	0	#NUM!		ENSG00000267407	CTD-2050I18.1	0	0	#NUM!		ENSG00000267407	CTD-2050I18.1	0	0	#NUM!		ENSG00000267407	CTD-2050I18.1	0	0	#NUM!		ENSG00000267407	CTD-2050I18.1	0	0	#NUM!
	ENSG00000267409	RP11-567M16.2	0	0	#NUM!		ENSG00000267409	RP11-567M16.2	0	0	#NUM!		ENSG00000267409	RP11-567M16.2	0	0	#NUM!		ENSG00000267409	RP11-567M16.2	0	0.015	#NUM!		ENSG00000267409	RP11-567M16.2	0	0	#NUM!		ENSG00000267409	RP11-567M16.2	0	0	#NUM!
	ENSG00000267412	CTC-265F19.2	0.05	0.04	-0.321928		ENSG00000267412	CTC-265F19.2	0.06	0.05	-0.263034		ENSG00000267412	CTC-265F19.2	0.01	0.01	0		ENSG00000267412	CTC-265F19.2	0.08	0.08	0		ENSG00000267412	CTC-265F19.2	0.03	0.03	0		ENSG00000267412	CTC-265F19.2	0.08	0.03	-1.41504
	ENSG00000267413	LINC01901	0.02	0.05	1.32193		ENSG00000267413	LINC01901	0.07	0.055	-0.347923		ENSG00000267413	LINC01901	0	0.02	#NUM!		ENSG00000267413	LINC01901	0.06	0.03	-1		ENSG00000267413	LINC01901	0	0.08	#NUM!		ENSG00000267413	LINC01901	0.085	0.05	-0.765535
	ENSG00000267414	RP11-456K23.1	0.46	0.4	-0.201634		ENSG00000267414	RP11-456K23.1	0	0	#NUM!		ENSG00000267414	RP11-456K23.1	0.21	0.15	-0.485427		ENSG00000267414	RP11-456K23.1	0	0	#NUM!		ENSG00000267414	RP11-456K23.1	0.01	0	#NUM!		ENSG00000267414	RP11-456K23.1	1.5	1.22	-0.298081
	ENSG00000267416	CTD-2319I12.2	0.96	1.19	0.309855		ENSG00000267416	CTD-2319I12.2	0.745	0.585	-0.348804		ENSG00000267416	CTD-2319I12.2	0.52	0.36	-0.530515		ENSG00000267416	CTD-2319I12.2	0.5	0.465	-0.104697		ENSG00000267416	CTD-2319I12.2	0.13	0.29	1.15754		ENSG00000267416	CTD-2319I12.2	0.335	0.63	0.911191
	ENSG00000267417	CTC-239J10.1	0	0	#NUM!		ENSG00000267417	CTC-239J10.1	0	0	#NUM!		ENSG00000267417	CTC-239J10.1	0	0	#NUM!		ENSG00000267417	CTC-239J10.1	0	0	#NUM!		ENSG00000267417	CTC-239J10.1	0	0	#NUM!		ENSG00000267417	CTC-239J10.1	0	0	#NUM!
	ENSG00000267420	RP11-527L4.6	0.03	0	#NUM!		ENSG00000267420	RP11-527L4.6	0	0	#NUM!		ENSG00000267420	RP11-527L4.6	0	0	#NUM!		ENSG00000267420	RP11-527L4.6	0	0	#NUM!		ENSG00000267420	RP11-527L4.6	0	0	#NUM!		ENSG00000267420	RP11-527L4.6	0.015	0	#NUM!
	ENSG00000267421	AC005498.3	0	0	#NUM!		ENSG00000267421	AC005498.3	0.165	0.22	0.415037		ENSG00000267421	AC005498.3	0	0	#NUM!		ENSG00000267421	AC005498.3	0	0	#NUM!		ENSG00000267421	AC005498.3	0.36	0.48	0.415037		ENSG00000267421	AC005498.3	0.13	0.04	-1.70044
	ENSG00000267423	AC005616.2	0.08	0.18	1.16993		ENSG00000267423	AC005616.2	0.06	0.02	-1.58496		ENSG00000267423	AC005616.2	0.13	0.04	-1.70044		ENSG00000267423	AC005616.2	0.11	0.11	0		ENSG00000267423	AC005616.2	0.08	0.04	-1		ENSG00000267423	AC005616.2	0.11	0.17	0.628031
	ENSG00000267424	CTD-2265O21.3	0	0	#NUM!		ENSG00000267424	CTD-2265O21.3	0.01	0.01	0		ENSG00000267424	CTD-2265O21.3	0.04	0.09	1.16993		ENSG00000267424	CTD-2265O21.3	0.375	0.86	1.19745		ENSG00000267424	CTD-2265O21.3	0.02	0	#NUM!		ENSG00000267424	CTD-2265O21.3	0.105	0.37	1.81714
	ENSG00000267425	LINC01928	0	0	#NUM!		ENSG00000267425	LINC01928	0	0	#NUM!		ENSG00000267425	LINC01928	0	0	#NUM!		ENSG00000267425	LINC01928	0	0	#NUM!		ENSG00000267425	LINC01928	0	0	#NUM!		ENSG00000267425	LINC01928	0	0	#NUM!
	ENSG00000267429	AC006116.15	0.04	0.05	0.321928		ENSG00000267429	AC006116.15	0.1	0.12	0.263034		ENSG00000267429	AC006116.15	0.06	0.04	-0.584963		ENSG00000267429	AC006116.15	0.02	0.045	1.16993		ENSG00000267429	AC006116.15	0.1	0.12	0.263034		ENSG00000267429	AC006116.15	0.14	0.23	0.716207
	ENSG00000267432	DNAH17-AS1	0.02	0.03	0.584963		ENSG00000267432	DNAH17-AS1	0.375	0.285	-0.395929		ENSG00000267432	DNAH17-AS1	2.69	2.67	-0.0107664		ENSG00000267432	DNAH17-AS1	0.135	0.135	0		ENSG00000267432	DNAH17-AS1	0.02	0.05	1.32193		ENSG00000267432	DNAH17-AS1	0.04	0.02	-1
	ENSG00000267436	AC005786.7	0.23	0.22	-0.0641303		ENSG00000267436	AC005786.7	0.325	0.4	0.29956		ENSG00000267436	AC005786.7	0.03	0.09	1.58496		ENSG00000267436	AC005786.7	0.295	0.495	0.746714		ENSG00000267436	AC005786.7	0.31	0.57	0.878694		ENSG00000267436	AC005786.7	0.285	0.35	0.296393
	ENSG00000267437	CTC-454I21.4	0	0.12	#NUM!		ENSG00000267437	CTC-454I21.4	0.025	0	#NUM!		ENSG00000267437	CTC-454I21.4	0	0	#NUM!		ENSG00000267437	CTC-454I21.4	0	0	#NUM!		ENSG00000267437	CTC-454I21.4	0	0.05	#NUM!		ENSG00000267437	CTC-454I21.4	0	0	#NUM!
	ENSG00000267439	AC002398.11	0	0	#NUM!		ENSG00000267439	AC002398.11	0.015	0.02	0.415037		ENSG00000267439	AC002398.11	0.02	0	#NUM!		ENSG00000267439	AC002398.11	0.005	0.035	2.80735		ENSG00000267439	AC002398.11	0.01	0	#NUM!		ENSG00000267439	AC002398.11	0	0.02	#NUM!
	ENSG00000267440	CTC-501O10.1	0.06	0	#NUM!		ENSG00000267440	CTC-501O10.1	0.135	0.135	0		ENSG00000267440	CTC-501O10.1	0.22	0.12	-0.874469		ENSG00000267440	CTC-501O10.1	0.11	0.25	1.18442		ENSG00000267440	CTC-501O10.1	0.06	0.03	-1		ENSG00000267440	CTC-501O10.1	0.065	0.03	-1.11548
	ENSG00000267443	AC010641.1	0	0	#NUM!		ENSG00000267443	AC010641.1	0	0	#NUM!		ENSG00000267443	AC010641.1	0	0	#NUM!		ENSG00000267443	AC010641.1	0	0	#NUM!		ENSG00000267443	AC010641.1	0	0	#NUM!		ENSG00000267443	AC010641.1	0	0	#NUM!
	ENSG00000267446	CTB-39G8.2	0	0	#NUM!		ENSG00000267446	CTB-39G8.2	0.02	0.065	1.70044		ENSG00000267446	CTB-39G8.2	0	0	#NUM!		ENSG00000267446	CTB-39G8.2	0	0	#NUM!		ENSG00000267446	CTB-39G8.2	0	0.04	#NUM!		ENSG00000267446	CTB-39G8.2	0	0	#NUM!
	ENSG00000267448	AC010649.1	0	0	#NUM!		ENSG00000267448	AC010649.1	0	0	#NUM!		ENSG00000267448	AC010649.1	0	0	#NUM!		ENSG00000267448	AC010649.1	0	0	#NUM!		ENSG00000267448	AC010649.1	0	0	#NUM!		ENSG00000267448	AC010649.1	0	0	#NUM!
	ENSG00000267449	RP11-264B14.2	NA	NA	#VALUE!		ENSG00000267449	RP11-264B14.2	#DIV/0!	#DIV/0!	#DIV/0!		ENSG00000267449	RP11-264B14.2	NA	NA	#VALUE!		ENSG00000267449	RP11-264B14.2	#DIV/0!	#DIV/0!	#DIV/0!		ENSG00000267449	RP11-264B14.2	NA	NA	#VALUE!		ENSG00000267449	RP11-264B14.2	#DIV/0!	NA	#VALUE!
	ENSG00000267452	LINC02073	0.14	0.38	1.44057		ENSG00000267452	LINC02073	0.025	0.04	0.678072		ENSG00000267452	LINC02073	0	0.02	#NUM!		ENSG00000267452	LINC02073	0.06	0.04	-0.584963		ENSG00000267452	LINC02073	0.01	0.04	2		ENSG00000267452	LINC02073	0.1	0.09	-0.152003
	ENSG00000267454	ZNF582-AS1	0	0	#NUM!		ENSG00000267454	ZNF582-AS1	0.325	0.335	0.0437214		ENSG00000267454	ZNF582-AS1	0	0	#NUM!		ENSG00000267454	ZNF582-AS1	0	0	#NUM!		ENSG00000267454	ZNF582-AS1	0.09	0.11	0.289507		ENSG00000267454	ZNF582-AS1	1.705	3.17	0.894711
	ENSG00000267455	RP11-78A19.2	0	0	#NUM!		ENSG00000267455	RP11-78A19.2	0.075	0.03	-1.32193		ENSG00000267455	RP11-78A19.2	0.06	0.03	-1		ENSG00000267455	RP11-78A19.2	0	0	#NUM!		ENSG00000267455	RP11-78A19.2	0	0	#NUM!		ENSG00000267455	RP11-78A19.2	0	0	#NUM!
	ENSG00000267457	RP5-837J1.4	0.03	0.06	1		ENSG00000267457	RP5-837J1.4	0.18	0.075	-1.26303		ENSG00000267457	RP5-837J1.4	0	0.03	#NUM!		ENSG00000267457	RP5-837J1.4	0.095	0.125	0.395929		ENSG00000267457	RP5-837J1.4	0.06	0	#NUM!		ENSG00000267457	RP5-837J1.4	0.125	0.06	-1.05889
	ENSG00000267458	CTC-425F1.4	0.07	0.22	1.65208		ENSG00000267458	CTC-425F1.4	0.135	0.23	0.768674		ENSG00000267458	CTC-425F1.4	0.42	0.13	-1.69188		ENSG00000267458	CTC-425F1.4	0.11	0.14	0.347923		ENSG00000267458	CTC-425F1.4	0.07	0.13	0.893085		ENSG00000267458	CTC-425F1.4	0.25	0.07	-1.8365
	ENSG00000267461	RP11-120M18.5	0	0	#NUM!		ENSG00000267461	RP11-120M18.5	0	0	#NUM!		ENSG00000267461	RP11-120M18.5	0	0	#NUM!		ENSG00000267461	RP11-120M18.5	0	0.025	#NUM!		ENSG00000267461	RP11-120M18.5	0	0	#NUM!		ENSG00000267461	RP11-120M18.5	0	0	#NUM!
	ENSG00000267462	RP11-866E20.3	0.1	0.09	-0.152003		ENSG00000267462	RP11-866E20.3	0.18	0.135	-0.415037		ENSG00000267462	RP11-866E20.3	0.08	0.13	0.70044		ENSG00000267462	RP11-866E20.3	0.14	0.14	0		ENSG00000267462	RP11-866E20.3	0.15	0.17	0.180572		ENSG00000267462	RP11-866E20.3	0.145	0.19	0.389947
	ENSG00000267465	AC011525.4	0	0	#NUM!		ENSG00000267465	AC011525.4	0	0	#NUM!		ENSG00000267465	AC011525.4	0	0	#NUM!		ENSG00000267465	AC011525.4	0	0	#NUM!		ENSG00000267465	AC011525.4	0	0	#NUM!		ENSG00000267465	AC011525.4	0	0	#NUM!
	ENSG00000267466	RP11-13K12.5	0	0	#NUM!		ENSG00000267466	RP11-13K12.5	0	0	#NUM!		ENSG00000267466	RP11-13K12.5	0	0	#NUM!		ENSG00000267466	RP11-13K12.5	0	0	#NUM!		ENSG00000267466	RP11-13K12.5	0	0	#NUM!		ENSG00000267466	RP11-13K12.5	0	0	#NUM!
	ENSG00000267467	APOC4	0	0	#NUM!		ENSG00000267467	APOC4	0.025	0.025	0		ENSG00000267467	APOC4	0	0	#NUM!		ENSG00000267467	APOC4	0	0.015	#NUM!		ENSG00000267467	APOC4	0	0	#NUM!		ENSG00000267467	APOC4	0.04	0	#NUM!
	ENSG00000267469	AC005944.2	0	0	#NUM!		ENSG00000267469	AC005944.2	0.055	0	#NUM!		ENSG00000267469	AC005944.2	0	0	#NUM!		ENSG00000267469	AC005944.2	0.045	0.045	0		ENSG00000267469	AC005944.2	0.03	0.06	1		ENSG00000267469	AC005944.2	0.045	0.32	2.83007
	ENSG00000267470	ZNF571-AS1	0.08	0.06	-0.415037		ENSG00000267470	ZNF571-AS1	0.195	0.17	-0.197939		ENSG00000267470	ZNF571-AS1	0	0	#NUM!		ENSG00000267470	ZNF571-AS1	0	0	#NUM!		ENSG00000267470	ZNF571-AS1	0.02	0.02	0		ENSG00000267470	ZNF571-AS1	1.695	1.75	0.0460696
	ENSG00000267474	CTC-548K16.6	0.16	0.16	0		ENSG00000267474	CTC-548K16.6	0.515	0.65	0.335867		ENSG00000267474	CTC-548K16.6	0.54	0.41	-0.397335		ENSG00000267474	CTC-548K16.6	0.52	0.24	-1.11548		ENSG00000267474	CTC-548K16.6	0.67	0.7	0.0631938		ENSG00000267474	CTC-548K16.6	0.45	0.46	0.0317089
	ENSG00000267475	CTD-2538C1.2	3.05	1.91	-0.675237		ENSG00000267475	CTD-2538C1.2	0.805	1.12	0.476438		ENSG00000267475	CTD-2538C1.2	0.92	1.02	0.148863		ENSG00000267475	CTD-2538C1.2	0.975	1.37	0.490702		ENSG00000267475	CTD-2538C1.2	0.98	1.22	0.316027		ENSG00000267475	CTD-2538C1.2	1.38	2.1	0.605721
	ENSG00000267476	RP11-126O1.4	0	0	#NUM!		ENSG00000267476	RP11-126O1.4	0	0	#NUM!		ENSG00000267476	RP11-126O1.4	0	0	#NUM!		ENSG00000267476	RP11-126O1.4	0.245	0.02	-3.61471		ENSG00000267476	RP11-126O1.4	0	0	#NUM!		ENSG00000267476	RP11-126O1.4	0.025	0	#NUM!
	ENSG00000267480	RP11-703I16.1	0.14	0	#NUM!		ENSG00000267480	RP11-703I16.1	0.035	0.07	1		ENSG00000267480	RP11-703I16.1	0.11	0	#NUM!		ENSG00000267480	RP11-703I16.1	0.035	0.015	-1.22239		ENSG00000267480	RP11-703I16.1	0	0.03	#NUM!		ENSG00000267480	RP11-703I16.1	0.055	0	#NUM!
	ENSG00000267481	CTC-559E9.5	0.69	0.72	0.0614005		ENSG00000267481	CTC-559E9.5	0.085	0.065	-0.387023		ENSG00000267481	CTC-559E9.5	0	0	#NUM!		ENSG00000267481	CTC-559E9.5	0	0	#NUM!		ENSG00000267481	CTC-559E9.5	1.03	1.35	0.390315		ENSG00000267481	CTC-559E9.5	2.35	2.6	0.145851
	ENSG00000267484	CTC-518P12.6	0.3	0.37	0.302563		ENSG00000267484	CTC-518P12.6	0.3	0.49	0.707819		ENSG00000267484	CTC-518P12.6	0.04	0.3	2.90689		ENSG00000267484	CTC-518P12.6	0.25	0.175	-0.514573		ENSG00000267484	CTC-518P12.6	0.46	0.17	-1.4361		ENSG00000267484	CTC-518P12.6	0.43	0.13	-1.72583
	ENSG00000267489	LINC01837	0	0	#NUM!		ENSG00000267489	LINC01837	0	0	#NUM!		ENSG00000267489	LINC01837	0	0	#NUM!		ENSG00000267489	LINC01837	0	0	#NUM!		ENSG00000267489	LINC01837	0	0	#NUM!		ENSG00000267489	LINC01837	0	0	#NUM!
	ENSG00000267491	CTD-2373H9.5	0	0	#NUM!		ENSG00000267491	CTD-2373H9.5	0.01	0.04	2		ENSG00000267491	CTD-2373H9.5	0	0	#NUM!		ENSG00000267491	CTD-2373H9.5	0.05	0	#NUM!		ENSG00000267491	CTD-2373H9.5	0.02	0	#NUM!		ENSG00000267491	CTD-2373H9.5	0.095	0	#NUM!
	ENSG00000267493	CIRBP-AS1	0.45	0.51	0.180572		ENSG00000267493	CIRBP-AS1	1.06	1.095	0.0468666		ENSG00000267493	CIRBP-AS1	0.8	0.96	0.263034		ENSG00000267493	CIRBP-AS1	1.135	0.905	-0.326703		ENSG00000267493	CIRBP-AS1	0.15	0.22	0.552541		ENSG00000267493	CIRBP-AS1	0.53	0.52	-0.0274807
	ENSG00000267496	FAM215A	0.06	0.21	1.80735		ENSG00000267496	FAM215A	0.2	0.325	0.70044		ENSG00000267496	FAM215A	0.5	0.42	-0.251539		ENSG00000267496	FAM215A	0.265	0.225	-0.236067		ENSG00000267496	FAM215A	0.11	0.14	0.347923		ENSG00000267496	FAM215A	0.3	0.09	-1.73697
	ENSG00000267498	CTB-32O4.2	0.2	0.07	-1.51457		ENSG00000267498	CTB-32O4.2	0.125	0.065	-0.943416		ENSG00000267498	CTB-32O4.2	0.07	0.16	1.19265		ENSG00000267498	CTB-32O4.2	0.2	0.07	-1.51457		ENSG00000267498	CTB-32O4.2	0.07	0.07	0		ENSG00000267498	CTB-32O4.2	0.2	0.11	-0.862496
	ENSG00000267501	RP11-108P20.2	0	0	#NUM!		ENSG00000267501	RP11-108P20.2	0	0	#NUM!		ENSG00000267501	RP11-108P20.2	0	0	#NUM!		ENSG00000267501	RP11-108P20.2	0.01	0	#NUM!		ENSG00000267501	RP11-108P20.2	0	0	#NUM!		ENSG00000267501	RP11-108P20.2	0	0	#NUM!
	ENSG00000267503	RP11-53B2.4	0	0	#NUM!		ENSG00000267503	RP11-53B2.4	0	0	#NUM!		ENSG00000267503	RP11-53B2.4	0	0	#NUM!		ENSG00000267503	RP11-53B2.4	0	0	#NUM!		ENSG00000267503	RP11-53B2.4	0	0	#NUM!		ENSG00000267503	RP11-53B2.4	0	0	#NUM!
	ENSG00000267504	RP11-845C23.2	0.13	0.19	0.547488		ENSG00000267504	RP11-845C23.2	0.095	0.095	0		ENSG00000267504	RP11-845C23.2	0.12	0.21	0.807355		ENSG00000267504	RP11-845C23.2	0.115	0.105	-0.131245		ENSG00000267504	RP11-845C23.2	0.13	0.12	-0.115477		ENSG00000267504	RP11-845C23.2	0.085	0.06	-0.5025
	ENSG00000267505	CTC-296K1.3	0.03	0.03	0		ENSG00000267505	CTC-296K1.3	0	0.015	#NUM!		ENSG00000267505	CTC-296K1.3	0	0	#NUM!		ENSG00000267505	CTC-296K1.3	0	0.045	#NUM!		ENSG00000267505	CTC-296K1.3	0	0	#NUM!		ENSG00000267505	CTC-296K1.3	0	0	#NUM!
	ENSG00000267506	RP11-13K12.1	0	0	#NUM!		ENSG00000267506	RP11-13K12.1	0	0	#NUM!		ENSG00000267506	RP11-13K12.1	0	0	#NUM!		ENSG00000267506	RP11-13K12.1	0	0.01	#NUM!		ENSG00000267506	RP11-13K12.1	0	0.02	#NUM!		ENSG00000267506	RP11-13K12.1	0	0	#NUM!
	ENSG00000267509	CTD-2043I16.1	0	0	#NUM!		ENSG00000267509	CTD-2043I16.1	0	0	#NUM!		ENSG00000267509	CTD-2043I16.1	0	0	#NUM!		ENSG00000267509	CTD-2043I16.1	0	0	#NUM!		ENSG00000267509	CTD-2043I16.1	0	0	#NUM!		ENSG00000267509	CTD-2043I16.1	0	0	#NUM!
	ENSG00000267510	CTC-325H20.4	0.05	0.21	2.07039		ENSG00000267510	CTC-325H20.4	0.125	0.1	-0.321928		ENSG00000267510	CTC-325H20.4	0.21	0	#NUM!		ENSG00000267510	CTC-325H20.4	0.025	0.055	1.1375		ENSG00000267510	CTC-325H20.4	0.05	0.05	0		ENSG00000267510	CTC-325H20.4	0.08	0.05	-0.678072
	ENSG00000267512	CTC-250I14.3	0.04	0	#NUM!		ENSG00000267512	CTC-250I14.3	0.02	0	#NUM!		ENSG00000267512	CTC-250I14.3	0	0	#NUM!		ENSG00000267512	CTC-250I14.3	0.02	0	#NUM!		ENSG00000267512	CTC-250I14.3	0	0	#NUM!		ENSG00000267512	CTC-250I14.3	0	0.04	#NUM!
	ENSG00000267517	LINC01855	0	0	#NUM!		ENSG00000267517	LINC01855	0	0	#NUM!		ENSG00000267517	LINC01855	0	0	#NUM!		ENSG00000267517	LINC01855	0	0	#NUM!		ENSG00000267517	LINC01855	0	0	#NUM!		ENSG00000267517	LINC01855	0	0	#NUM!
	ENSG00000267519	CTD-3252C9.4	4.64	4.32	-0.103093		ENSG00000267519	CTD-3252C9.4	9.16	7.89	-0.215322		ENSG00000267519	CTD-3252C9.4	15.91	11.85	-0.425047		ENSG00000267519	CTD-3252C9.4	3.38	3.565	0.0768788		ENSG00000267519	CTD-3252C9.4	6.48	5.68	-0.190103		ENSG00000267519	CTD-3252C9.4	4.735	4.38	-0.112434
	ENSG00000267520	RP11-373L24.1	NA	NA	#VALUE!		ENSG00000267520	RP11-373L24.1	#DIV/0!	#DIV/0!	#DIV/0!		ENSG00000267520	RP11-373L24.1	NA	NA	#VALUE!		ENSG00000267520	RP11-373L24.1	#DIV/0!	#DIV/0!	#DIV/0!		ENSG00000267520	RP11-373L24.1	NA	NA	#VALUE!		ENSG00000267520	RP11-373L24.1	#DIV/0!	NA	#VALUE!
	ENSG00000267521	RP11-87G24.6	0	0	#NUM!		ENSG00000267521	RP11-87G24.6	0.01	0.01	0		ENSG00000267521	RP11-87G24.6	0	0.09	#NUM!		ENSG00000267521	RP11-87G24.6	0	0	#NUM!		ENSG00000267521	RP11-87G24.6	0	0.02	#NUM!		ENSG00000267521	RP11-87G24.6	0.035	0.04	0.192645
	ENSG00000267522	LINC01864	0	0	#NUM!		ENSG00000267522	LINC01864	0	0	#NUM!		ENSG00000267522	LINC01864	0.01	0	#NUM!		ENSG00000267522	LINC01864	0.02	0.04	1		ENSG00000267522	LINC01864	0.03	0.02	-0.584963		ENSG00000267522	LINC01864	0	0	#NUM!
	ENSG00000267523	CTD-2537I9.12	0	0	#NUM!		ENSG00000267523	CTD-2537I9.12	0	0	#NUM!		ENSG00000267523	CTD-2537I9.12	0	0	#NUM!		ENSG00000267523	CTD-2537I9.12	0	0	#NUM!		ENSG00000267523	CTD-2537I9.12	0	0	#NUM!		ENSG00000267523	CTD-2537I9.12	0	0	#NUM!
	ENSG00000267528	AC011524.1	0	0	#NUM!		ENSG00000267528	AC011524.1	0	0	#NUM!		ENSG00000267528	AC011524.1	0	0	#NUM!		ENSG00000267528	AC011524.1	0	0	#NUM!		ENSG00000267528	AC011524.1	0	0	#NUM!		ENSG00000267528	AC011524.1	0	0	#NUM!
	ENSG00000267529	RP11-53B2.1	0	0	#NUM!		ENSG00000267529	RP11-53B2.1	0	0	#NUM!		ENSG00000267529	RP11-53B2.1	0	0	#NUM!		ENSG00000267529	RP11-53B2.1	0	0	#NUM!		ENSG00000267529	RP11-53B2.1	0	0	#NUM!		ENSG00000267529	RP11-53B2.1	0	0	#NUM!
	ENSG00000267530	LINC01836	0.23	0.21	-0.131245		ENSG00000267530	LINC01836	7.655	6.825	-0.165573		ENSG00000267530	LINC01836	12.48	10.2	-0.291049		ENSG00000267530	LINC01836	0.175	0.45	1.36257		ENSG00000267530	LINC01836	2.02	1.58	-0.354431		ENSG00000267530	LINC01836	0.05	0.04	-0.321928
	ENSG00000267532	MIR497HG	0.26	0.31	0.253757		ENSG00000267532	MIR497HG	0.335	0.315	-0.0888093		ENSG00000267532	MIR497HG	0.11	0.22	1		ENSG00000267532	MIR497HG	0.02	0.02	0		ENSG00000267532	MIR497HG	0.14	0.06	-1.22239		ENSG00000267532	MIR497HG	2.34	2.38	0.024453
	ENSG00000267534	S1PR2	1.36	1.44	0.0824622		ENSG00000267534	S1PR2	0.58	0.65	0.164387		ENSG00000267534	S1PR2	0.61	0.5	-0.286881		ENSG00000267534	S1PR2	1.695	1.895	0.160913		ENSG00000267534	S1PR2	0.65	0.71	0.127379		ENSG00000267534	S1PR2	2.045	2.01	-0.0249053
	ENSG00000267535	LINC00868	0.02	0.06	1.58496		ENSG00000267535	LINC00868	0.035	0.04	0.192645		ENSG00000267535	LINC00868	0	0.02	#NUM!		ENSG00000267535	LINC00868	0.06	0.065	0.115477		ENSG00000267535	LINC00868	0	0	#NUM!		ENSG00000267535	LINC00868	0.01	0.02	1
	ENSG00000267537	AC005394.1	0	0	#NUM!		ENSG00000267537	AC005394.1	0	0	#NUM!		ENSG00000267537	AC005394.1	0	0	#NUM!		ENSG00000267537	AC005394.1	0	0	#NUM!		ENSG00000267537	AC005394.1	0	0	#NUM!		ENSG00000267537	AC005394.1	0	0	#NUM!
	ENSG00000267543	RP11-666A8.7	0.88	1.06	0.268489		ENSG00000267543	RP11-666A8.7	0.5	0.46	-0.120294		ENSG00000267543	RP11-666A8.7	0.53	0.59	0.154723		ENSG00000267543	RP11-666A8.7	0.715	0.555	-0.365455		ENSG00000267543	RP11-666A8.7	0.59	0.93	0.656516		ENSG00000267543	RP11-666A8.7	6.35	5.74	-0.145706
	ENSG00000267546	RP11-666A8.8	0.22	0.06	-1.87447		ENSG00000267546	RP11-666A8.8	0.045	0.11	1.28951		ENSG00000267546	RP11-666A8.8	0.26	0.08	-1.70044		ENSG00000267546	RP11-666A8.8	0.15	0.165	0.137504		ENSG00000267546	RP11-666A8.8	0.36	0.36	0		ENSG00000267546	RP11-666A8.8	0.135	0.06	-1.16993
	ENSG00000267547	RP11-686D22.4	0.16	0.21	0.392317		ENSG00000267547	RP11-686D22.4	2.075	1.875	-0.146221		ENSG00000267547	RP11-686D22.4	1.2	1.01	-0.248679		ENSG00000267547	RP11-686D22.4	0.12	0.29	1.27302		ENSG00000267547	RP11-686D22.4	2.32	2.18	-0.0897967		ENSG00000267547	RP11-686D22.4	0.265	0.17	-0.640458
	ENSG00000267549	AC006116.17	0.08	0.02	-2		ENSG00000267549	AC006116.17	0.025	0.01	-1.32193		ENSG00000267549	AC006116.17	0	0.03	#NUM!		ENSG00000267549	AC006116.17	0.05	0.035	-0.514573		ENSG00000267549	AC006116.17	0	0	#NUM!		ENSG00000267549	AC006116.17	0.035	0.02	-0.807355
	ENSG00000267550	CTC-482H14.5	0.05	0	#NUM!		ENSG00000267550	CTC-482H14.5	0.025	0.05	1		ENSG00000267550	CTC-482H14.5	0	0	#NUM!		ENSG00000267550	CTC-482H14.5	0.08	0	#NUM!		ENSG00000267550	CTC-482H14.5	0	0	#NUM!		ENSG00000267550	CTC-482H14.5	0	0	#NUM!
	ENSG00000267551	AC005264.2	0.02	0.01	-1		ENSG00000267551	AC005264.2	0.035	0.02	-0.807355		ENSG00000267551	AC005264.2	0.01	0.02	1		ENSG00000267551	AC005264.2	0	0.005	#NUM!		ENSG00000267551	AC005264.2	0.06	0.01	-2.58496		ENSG00000267551	AC005264.2	0.02	0	#NUM!
	ENSG00000267555	CTD-2085J24.3	0	0	#NUM!		ENSG00000267555	CTD-2085J24.3	0.02	0.02	0		ENSG00000267555	CTD-2085J24.3	0	0	#NUM!		ENSG00000267555	CTD-2085J24.3	0	0	#NUM!		ENSG00000267555	CTD-2085J24.3	0	0	#NUM!		ENSG00000267555	CTD-2085J24.3	0.02	0	#NUM!
	ENSG00000267557	CTC-379B2.4	0	0	#NUM!		ENSG00000267557	CTC-379B2.4	0	0	#NUM!		ENSG00000267557	CTC-379B2.4	0	0	#NUM!		ENSG00000267557	CTC-379B2.4	0	0	#NUM!		ENSG00000267557	CTC-379B2.4	0	0	#NUM!		ENSG00000267557	CTC-379B2.4	0	0	#NUM!
	ENSG00000267559	RP11-383M4.6	0.08	0.19	1.24793		ENSG00000267559	RP11-383M4.6	0.19	0.215	0.178337		ENSG00000267559	RP11-383M4.6	0.12	0.04	-1.58496		ENSG00000267559	RP11-383M4.6	0.13	0.105	-0.308122		ENSG00000267559	RP11-383M4.6	0.11	0.07	-0.652077		ENSG00000267559	RP11-383M4.6	0.195	0.12	-0.70044
	ENSG00000267560	RP11-173A16.1	0	0	#NUM!		ENSG00000267560	RP11-173A16.1	0	0	#NUM!		ENSG00000267560	RP11-173A16.1	0	0	#NUM!		ENSG00000267560	RP11-173A16.1	0	0	#NUM!		ENSG00000267560	RP11-173A16.1	0	0	#NUM!		ENSG00000267560	RP11-173A16.1	0	0	#NUM!
	ENSG00000267563	CTC-503J8.4	0	0	#NUM!		ENSG00000267563	CTC-503J8.4	0	0	#NUM!		ENSG00000267563	CTC-503J8.4	0	0	#NUM!		ENSG00000267563	CTC-503J8.4	0	0	#NUM!		ENSG00000267563	CTC-503J8.4	0	0	#NUM!		ENSG00000267563	CTC-503J8.4	0	0	#NUM!
	ENSG00000267564	RP11-128P17.3	0	0	#NUM!		ENSG00000267564	RP11-128P17.3	0	0	#NUM!		ENSG00000267564	RP11-128P17.3	0	0	#NUM!		ENSG00000267564	RP11-128P17.3	0	0	#NUM!		ENSG00000267564	RP11-128P17.3	0	0	#NUM!		ENSG00000267564	RP11-128P17.3	0	0	#NUM!
	ENSG00000267565	CTC-559E9.8	0.09	0.14	0.63743		ENSG00000267565	CTC-559E9.8	0.02	0.195	3.2854		ENSG00000267565	CTC-559E9.8	0.18	0.17	-0.0824622		ENSG00000267565	CTC-559E9.8	0.07	0	#NUM!		ENSG00000267565	CTC-559E9.8	0.04	0	#NUM!		ENSG00000267565	CTC-559E9.8	0.16	0.13	-0.29956
	ENSG00000267567	CTD-2538C1.3	0	0.14	#NUM!		ENSG00000267567	CTD-2538C1.3	0.09	0.03	-1.58496		ENSG00000267567	CTD-2538C1.3	0.2	0.09	-1.152		ENSG00000267567	CTD-2538C1.3	0	0	#NUM!		ENSG00000267567	CTD-2538C1.3	0.03	0	#NUM!		ENSG00000267567	CTD-2538C1.3	0.035	0	#NUM!
	ENSG00000267568	RP11-87G24.3	0	0	#NUM!		ENSG00000267568	RP11-87G24.3	0.04	0	#NUM!		ENSG00000267568	RP11-87G24.3	0.03	0	#NUM!		ENSG00000267568	RP11-87G24.3	0.015	0.03	1		ENSG00000267568	RP11-87G24.3	0	0	#NUM!		ENSG00000267568	RP11-87G24.3	0.07	0.16	1.19265
	ENSG00000267571	AC104532.4	0.19	0.25	0.395929		ENSG00000267571	AC104532.4	0.35	0.425	0.280108		ENSG00000267571	AC104532.4	0.37	0.04	-3.20945		ENSG00000267571	AC104532.4	0.245	0.31	0.339486		ENSG00000267571	AC104532.4	0.12	0.31	1.36923		ENSG00000267571	AC104532.4	0.25	0.2	-0.321928
	ENSG00000267574	CTC-525D6.5	0	0	#NUM!		ENSG00000267574	CTC-525D6.5	0	0	#NUM!		ENSG00000267574	CTC-525D6.5	0	0	#NUM!		ENSG00000267574	CTC-525D6.5	0	0	#NUM!		ENSG00000267574	CTC-525D6.5	0	0	#NUM!		ENSG00000267574	CTC-525D6.5	0	0	#NUM!
	ENSG00000267575	CTC-459F4.3	1.04	1.37	0.397592		ENSG00000267575	CTC-459F4.3	2.09	2.59	0.309449		ENSG00000267575	CTC-459F4.3	3.38	3.64	0.106915		ENSG00000267575	CTC-459F4.3	1.56	3.105	0.993047		ENSG00000267575	CTC-459F4.3	3	4.08	0.443607		ENSG00000267575	CTC-459F4.3	1.78	2.27	0.350815
	ENSG00000267576	CTC-510F12.6	0.05	0	#NUM!		ENSG00000267576	CTC-510F12.6	0.03	0.015	-1		ENSG00000267576	CTC-510F12.6	0	0	#NUM!		ENSG00000267576	CTC-510F12.6	0	0.01	#NUM!		ENSG00000267576	CTC-510F12.6	0	0	#NUM!		ENSG00000267576	CTC-510F12.6	0.03	0.03	0
	ENSG00000267577	CTD-2587H24.5	0	0	#NUM!		ENSG00000267577	CTD-2587H24.5	0.055	0.04	-0.459432		ENSG00000267577	CTD-2587H24.5	0	0.02	#NUM!		ENSG00000267577	CTD-2587H24.5	0.245	0.215	-0.188445		ENSG00000267577	CTD-2587H24.5	0.04	0.08	1		ENSG00000267577	CTD-2587H24.5	0	0	#NUM!
	ENSG00000267579	RP11-126O1.2	0	0	#NUM!		ENSG00000267579	RP11-126O1.2	0	0	#NUM!		ENSG00000267579	RP11-126O1.2	0	0	#NUM!		ENSG00000267579	RP11-126O1.2	0	0	#NUM!		ENSG00000267579	RP11-126O1.2	0	0	#NUM!		ENSG00000267579	RP11-126O1.2	0	0	#NUM!
	ENSG00000267580	CTD-2540B15.11	0	0	#NUM!		ENSG00000267580	CTD-2540B15.11	0	0	#NUM!		ENSG00000267580	CTD-2540B15.11	0	0	#NUM!		ENSG00000267580	CTD-2540B15.11	0.01	0	#NUM!		ENSG00000267580	CTD-2540B15.11	0	0	#NUM!		ENSG00000267580	CTD-2540B15.11	0	0	#NUM!
	ENSG00000267582	CTD-3252C9.2	0	0	#NUM!		ENSG00000267582	CTD-3252C9.2	0.025	0	#NUM!		ENSG00000267582	CTD-3252C9.2	0	0	#NUM!		ENSG00000267582	CTD-3252C9.2	0	0	#NUM!		ENSG00000267582	CTD-3252C9.2	0	0.09	#NUM!		ENSG00000267582	CTD-3252C9.2	0	0	#NUM!
	ENSG00000267586	LINC00907	0.03	0.02	-0.584963		ENSG00000267586	LINC00907	0.03	0.005	-2.58496		ENSG00000267586	LINC00907	0.01	0.05	2.32193		ENSG00000267586	LINC00907	0.035	0.04	0.192645		ENSG00000267586	LINC00907	0.03	0.02	-0.584963		ENSG00000267586	LINC00907	0.075	0.2	1.41504
	ENSG00000267593	LINC01926	0	0	#NUM!		ENSG00000267593	LINC01926	0	0	#NUM!		ENSG00000267593	LINC01926	0.04	0	#NUM!		ENSG00000267593	LINC01926	0	0	#NUM!		ENSG00000267593	LINC01926	0	0	#NUM!		ENSG00000267593	LINC01926	0	0	#NUM!
	ENSG00000267598	CTC-250I14.6	0	0.04	#NUM!		ENSG00000267598	CTC-250I14.6	0.035	0	#NUM!		ENSG00000267598	CTC-250I14.6	0.04	0.04	0		ENSG00000267598	CTC-250I14.6	0	0.06	#NUM!		ENSG00000267598	CTC-250I14.6	0	0	#NUM!		ENSG00000267598	CTC-250I14.6	0	0	#NUM!
	ENSG00000267599	CTD-2050I18.2	0	0	#NUM!		ENSG00000267599	CTD-2050I18.2	0	0	#NUM!		ENSG00000267599	CTD-2050I18.2	0	0	#NUM!		ENSG00000267599	CTD-2050I18.2	0	0	#NUM!		ENSG00000267599	CTD-2050I18.2	0	0	#NUM!		ENSG00000267599	CTD-2050I18.2	0	0	#NUM!
	ENSG00000267601	RP11-323N12.5	0	0	#NUM!		ENSG00000267601	RP11-323N12.5	0.025	0	#NUM!		ENSG00000267601	RP11-323N12.5	0.05	0	#NUM!		ENSG00000267601	RP11-323N12.5	0	0.08	#NUM!		ENSG00000267601	RP11-323N12.5	0.09	0.05	-0.847997		ENSG00000267601	RP11-323N12.5	0.025	0	#NUM!
	ENSG00000267603	LINC01028	0	0	#NUM!		ENSG00000267603	LINC01028	0	0	#NUM!		ENSG00000267603	LINC01028	0.02	0	#NUM!		ENSG00000267603	LINC01028	0	0	#NUM!		ENSG00000267603	LINC01028	0	0	#NUM!		ENSG00000267603	LINC01028	0	0	#NUM!
	ENSG00000267604	RP5-905N1.2	0	0	#NUM!		ENSG00000267604	RP5-905N1.2	0	0.015	#NUM!		ENSG00000267604	RP5-905N1.2	0	0	#NUM!		ENSG00000267604	RP5-905N1.2	0	0	#NUM!		ENSG00000267604	RP5-905N1.2	0	0.03	#NUM!		ENSG00000267604	RP5-905N1.2	0	0	#NUM!
	ENSG00000267605	CTD-3220F14.1	NA	NA	#VALUE!		ENSG00000267605	CTD-3220F14.1	#DIV/0!	#DIV/0!	#DIV/0!		ENSG00000267605	CTD-3220F14.1	NA	NA	#VALUE!		ENSG00000267605	CTD-3220F14.1	#DIV/0!	#DIV/0!	#DIV/0!		ENSG00000267605	CTD-3220F14.1	NA	NA	#VALUE!		ENSG00000267605	CTD-3220F14.1	#DIV/0!	NA	#VALUE!
	ENSG00000267607	CTD-2369P2.8	0.02	0.05	1.32193		ENSG00000267607	CTD-2369P2.8	0.07	0.065	-0.106915		ENSG00000267607	CTD-2369P2.8	0.04	0.08	1		ENSG00000267607	CTD-2369P2.8	0.055	0.07	0.347923		ENSG00000267607	CTD-2369P2.8	0.01	0.02	1		ENSG00000267607	CTD-2369P2.8	0.015	0.01	-0.584963
	ENSG00000267610	AC007787.2	0	0	#NUM!		ENSG00000267610	AC007787.2	0	0	#NUM!		ENSG00000267610	AC007787.2	0	0	#NUM!		ENSG00000267610	AC007787.2	0	0	#NUM!		ENSG00000267610	AC007787.2	0	0	#NUM!		ENSG00000267610	AC007787.2	0	0	#NUM!
	ENSG00000267612	CTD-3116E22.7	0.26	0.03	-3.11548		ENSG00000267612	CTD-3116E22.7	0.125	0.11	-0.184425		ENSG00000267612	CTD-3116E22.7	0.07	0.03	-1.22239		ENSG00000267612	CTD-3116E22.7	0.065	0.085	0.387023		ENSG00000267612	CTD-3116E22.7	0	0	#NUM!		ENSG00000267612	CTD-3116E22.7	0.1	0.03	-1.73697
	ENSG00000267614	AC138472.6	0	0	#NUM!		ENSG00000267614	AC138472.6	0	0	#NUM!		ENSG00000267614	AC138472.6	0	0	#NUM!		ENSG00000267614	AC138472.6	0	0	#NUM!		ENSG00000267614	AC138472.6	0	0	#NUM!		ENSG00000267614	AC138472.6	0	0	#NUM!
	ENSG00000267615	RP11-552F3.13	0	0	#NUM!		ENSG00000267615	RP11-552F3.13	0	0	#NUM!		ENSG00000267615	RP11-552F3.13	0	0	#NUM!		ENSG00000267615	RP11-552F3.13	0	0	#NUM!		ENSG00000267615	RP11-552F3.13	0	0	#NUM!		ENSG00000267615	RP11-552F3.13	0	0	#NUM!
	ENSG00000267617	AC007795.1	0	0	#NUM!		ENSG00000267617	AC007795.1	0	0	#NUM!		ENSG00000267617	AC007795.1	0	0	#NUM!		ENSG00000267617	AC007795.1	0	0	#NUM!		ENSG00000267617	AC007795.1	0	0	#NUM!		ENSG00000267617	AC007795.1	0	0	#NUM!
	ENSG00000267625	RP11-1094M14.14	0.59	1.28	1.11736		ENSG00000267625	RP11-1094M14.14	1.63	0.885	-0.881123		ENSG00000267625	RP11-1094M14.14	0.93	2.05	1.14032		ENSG00000267625	RP11-1094M14.14	2.235	2.3	0.041359		ENSG00000267625	RP11-1094M14.14	1.75	0.59	-1.56857		ENSG00000267625	RP11-1094M14.14	1.875	0.3	-2.64386
	ENSG00000267626	AC002115.9	0	0	#NUM!		ENSG00000267626	AC002115.9	0.06	0	#NUM!		ENSG00000267626	AC002115.9	0	0	#NUM!		ENSG00000267626	AC002115.9	0.085	0.135	0.667425		ENSG00000267626	AC002115.9	0	0	#NUM!		ENSG00000267626	AC002115.9	0	0	#NUM!
	ENSG00000267627	RP11-905K4.1	0.03	0	#NUM!		ENSG00000267627	RP11-905K4.1	0.05	0.015	-1.73697		ENSG00000267627	RP11-905K4.1	0	0	#NUM!		ENSG00000267627	RP11-905K4.1	0.055	0.085	0.628031		ENSG00000267627	RP11-905K4.1	0.03	0	#NUM!		ENSG00000267627	RP11-905K4.1	0.03	0	#NUM!
	ENSG00000267628	RP11-1136J12.1	0	0	#NUM!		ENSG00000267628	RP11-1136J12.1	0	0	#NUM!		ENSG00000267628	RP11-1136J12.1	0	0	#NUM!		ENSG00000267628	RP11-1136J12.1	0	0	#NUM!		ENSG00000267628	RP11-1136J12.1	0	0	#NUM!		ENSG00000267628	RP11-1136J12.1	0	0	#NUM!
	ENSG00000267631	CGB1	0	0	#NUM!		ENSG00000267631	CGB1	0	0	#NUM!		ENSG00000267631	CGB1	0	0	#NUM!		ENSG00000267631	CGB1	0	0	#NUM!		ENSG00000267631	CGB1	0	0	#NUM!		ENSG00000267631	CGB1	0	0	#NUM!
	ENSG00000267632	RP11-400F19.18	0.2	0.35	0.807355		ENSG00000267632	RP11-400F19.18	0.805	1.325	0.718932		ENSG00000267632	RP11-400F19.18	0.4	0.73	0.867896		ENSG00000267632	RP11-400F19.18	0.535	0.6	0.165424		ENSG00000267632	RP11-400F19.18	0.73	0.95	0.380031		ENSG00000267632	RP11-400F19.18	0.635	0.44	-0.529253
	ENSG00000267633	CTB-5E10.3	0.16	0.04	-2		ENSG00000267633	CTB-5E10.3	0.12	0.12	0		ENSG00000267633	CTB-5E10.3	0	0.16	#NUM!		ENSG00000267633	CTB-5E10.3	0.065	0.19	1.54749		ENSG00000267633	CTB-5E10.3	0.12	0.12	0		ENSG00000267633	CTB-5E10.3	0.175	0.04	-2.12928
	ENSG00000267636	AC008992.1	0	0	#NUM!		ENSG00000267636	AC008992.1	0	0	#NUM!		ENSG00000267636	AC008992.1	0	0	#NUM!		ENSG00000267636	AC008992.1	0	0	#NUM!		ENSG00000267636	AC008992.1	0	0	#NUM!		ENSG00000267636	AC008992.1	0	0	#NUM!
	ENSG00000267637	RP11-619I22.1	0	0	#NUM!		ENSG00000267637	RP11-619I22.1	0	0.125	#NUM!		ENSG00000267637	RP11-619I22.1	0	0	#NUM!		ENSG00000267637	RP11-619I22.1	0	0.05	#NUM!		ENSG00000267637	RP11-619I22.1	0.08	0.08	0		ENSG00000267637	RP11-619I22.1	0	0	#NUM!
	ENSG00000267638	RP11-546M21.6	0	0	#NUM!		ENSG00000267638	RP11-546M21.6	0	0.03	#NUM!		ENSG00000267638	RP11-546M21.6	0	0	#NUM!		ENSG00000267638	RP11-546M21.6	0.03	0.03	0		ENSG00000267638	RP11-546M21.6	0	0	#NUM!		ENSG00000267638	RP11-546M21.6	0.12	0	#NUM!
	ENSG00000267642	RP11-258B16.1	0	0	#NUM!		ENSG00000267642	RP11-258B16.1	0	0	#NUM!		ENSG00000267642	RP11-258B16.1	0	0	#NUM!		ENSG00000267642	RP11-258B16.1	0	0	#NUM!		ENSG00000267642	RP11-258B16.1	0	0	#NUM!		ENSG00000267642	RP11-258B16.1	0	0	#NUM!
	ENSG00000267643	RP11-64C12.4	NA	NA	#VALUE!		ENSG00000267643	RP11-64C12.4	#DIV/0!	#DIV/0!	#DIV/0!		ENSG00000267643	RP11-64C12.4	NA	NA	#VALUE!		ENSG00000267643	RP11-64C12.4	#DIV/0!	#DIV/0!	#DIV/0!		ENSG00000267643	RP11-64C12.4	NA	NA	#VALUE!		ENSG00000267643	RP11-64C12.4	#DIV/0!	NA	#VALUE!
	ENSG00000267644	CTD-2008P7.10	0	0	#NUM!		ENSG00000267644	CTD-2008P7.10	0.03	0.01	-1.58496		ENSG00000267644	CTD-2008P7.10	0	0	#NUM!		ENSG00000267644	CTD-2008P7.10	0.01	0	#NUM!		ENSG00000267644	CTD-2008P7.10	0	0	#NUM!		ENSG00000267644	CTD-2008P7.10	0.025	0	#NUM!
	ENSG00000267646	CTC-499B15.7	0	0	#NUM!		ENSG00000267646	CTC-499B15.7	0	0	#NUM!		ENSG00000267646	CTC-499B15.7	0	0	#NUM!		ENSG00000267646	CTC-499B15.7	0	0	#NUM!		ENSG00000267646	CTC-499B15.7	0	0	#NUM!		ENSG00000267646	CTC-499B15.7	0	0	#NUM!
	ENSG00000267649	CTD-2587H24.10	0.07	0.22	1.65208		ENSG00000267649	CTD-2587H24.10	0.055	0.185	1.75002		ENSG00000267649	CTD-2587H24.10	0	0.11	#NUM!		ENSG00000267649	CTD-2587H24.10	0.125	0.41	1.7137		ENSG00000267649	CTD-2587H24.10	0	0.11	#NUM!		ENSG00000267649	CTD-2587H24.10	0.11	0.57	2.37346
	ENSG00000267650	CTD-2553C6.1	0	0	#NUM!		ENSG00000267650	CTD-2553C6.1	0	0	#NUM!		ENSG00000267650	CTD-2553C6.1	0	0	#NUM!		ENSG00000267650	CTD-2553C6.1	0	0	#NUM!		ENSG00000267650	CTD-2553C6.1	0	0	#NUM!		ENSG00000267650	CTD-2553C6.1	0	0	#NUM!
	ENSG00000267651	RP11-95O2.1	0	0	#NUM!		ENSG00000267651	RP11-95O2.1	0.025	0.04	0.678072		ENSG00000267651	RP11-95O2.1	0.07	0.01	-2.80735		ENSG00000267651	RP11-95O2.1	0	0	#NUM!		ENSG00000267651	RP11-95O2.1	0.03	0.01	-1.58496		ENSG00000267651	RP11-95O2.1	0.01	0.03	1.58496
	ENSG00000267653	RP1-193H18.3	0	0	#NUM!		ENSG00000267653	RP1-193H18.3	0	0	#NUM!		ENSG00000267653	RP1-193H18.3	0	0	#NUM!		ENSG00000267653	RP1-193H18.3	0	0	#NUM!		ENSG00000267653	RP1-193H18.3	0	0	#NUM!		ENSG00000267653	RP1-193H18.3	0	0	#NUM!
	ENSG00000267654	LINC01882	0	0	#NUM!		ENSG00000267654	LINC01882	0	0	#NUM!		ENSG00000267654	LINC01882	0	0	#NUM!		ENSG00000267654	LINC01882	0	0	#NUM!		ENSG00000267654	LINC01882	0	0.06	#NUM!		ENSG00000267654	LINC01882	0	0	#NUM!
	ENSG00000267655	CTD-2286N8.2	1.76	1.18	-0.576789		ENSG00000267655	CTD-2286N8.2	0.42	0.42	0		ENSG00000267655	CTD-2286N8.2	1.46	1.19	-0.295007		ENSG00000267655	CTD-2286N8.2	1.205	0.915	-0.397189		ENSG00000267655	CTD-2286N8.2	1.03	0.71	-0.536753		ENSG00000267655	CTD-2286N8.2	1.26	1.75	0.473931
	ENSG00000267658	RP11-358B23.1	0.12	0	#NUM!		ENSG00000267658	RP11-358B23.1	0.1	0.06	-0.736966		ENSG00000267658	RP11-358B23.1	0.08	0	#NUM!		ENSG00000267658	RP11-358B23.1	0	0.065	#NUM!		ENSG00000267658	RP11-358B23.1	0.08	0.04	-1		ENSG00000267658	RP11-358B23.1	0.125	0.16	0.356144
	ENSG00000267659	LINC01482	0.05	0.03	-0.736966		ENSG00000267659	LINC01482	0.02	0.04	1		ENSG00000267659	LINC01482	0.04	0.01	-2		ENSG00000267659	LINC01482	0.06	0.025	-1.26303		ENSG00000267659	LINC01482	0.08	0.03	-1.41504		ENSG00000267659	LINC01482	0.045	0.02	-1.16993
	ENSG00000267662	AC007796.1	0.06	0.03	-1		ENSG00000267662	AC007796.1	0	0	#NUM!		ENSG00000267662	AC007796.1	0	0	#NUM!		ENSG00000267662	AC007796.1	0	0	#NUM!		ENSG00000267662	AC007796.1	0	0	#NUM!		ENSG00000267662	AC007796.1	0.045	0.03	-0.584963
	ENSG00000267665	RP11-13K12.2	0.01	0.03	1.58496		ENSG00000267665	RP11-13K12.2	0.025	0.02	-0.321928		ENSG00000267665	RP11-13K12.2	0.01	0.02	1		ENSG00000267665	RP11-13K12.2	0.045	0.025	-0.847997		ENSG00000267665	RP11-13K12.2	0.02	0.02	0		ENSG00000267665	RP11-13K12.2	0.04	0.03	-0.415037
	ENSG00000267666	AC004156.3	0.16	0.32	1		ENSG00000267666	AC004156.3	0.17	0.195	0.197939		ENSG00000267666	AC004156.3	0.19	0.16	-0.247928		ENSG00000267666	AC004156.3	0.255	0.29	0.185556		ENSG00000267666	AC004156.3	0.21	0.31	0.561879		ENSG00000267666	AC004156.3	0.36	0.47	0.384664
	ENSG00000267667	RP11-136H19.1	0.07	0	#NUM!		ENSG00000267667	RP11-136H19.1	0.075	0	#NUM!		ENSG00000267667	RP11-136H19.1	0	0	#NUM!		ENSG00000267667	RP11-136H19.1	0	0	#NUM!		ENSG00000267667	RP11-136H19.1	0.15	0.07	-1.09954		ENSG00000267667	RP11-136H19.1	0.08	0	#NUM!
	ENSG00000267670	CTB-55O6.4	0	0	#NUM!		ENSG00000267670	CTB-55O6.4	0	0.045	#NUM!		ENSG00000267670	CTB-55O6.4	0	0	#NUM!		ENSG00000267670	CTB-55O6.4	0	0.035	#NUM!		ENSG00000267670	CTB-55O6.4	0	0.03	#NUM!		ENSG00000267670	CTB-55O6.4	0	0	#NUM!
	ENSG00000267672	CTD-2293H3.1	0.02	0.03	0.584963		ENSG00000267672	CTD-2293H3.1	0.03	0.025	-0.263034		ENSG00000267672	CTD-2293H3.1	0.03	0.03	0		ENSG00000267672	CTD-2293H3.1	0.03	0.015	-1		ENSG00000267672	CTD-2293H3.1	0	0	#NUM!		ENSG00000267672	CTD-2293H3.1	0.035	0.06	0.777608
	ENSG00000267674	RP11-813F20.2	0	0	#NUM!		ENSG00000267674	RP11-813F20.2	0	0	#NUM!		ENSG00000267674	RP11-813F20.2	0	0	#NUM!		ENSG00000267674	RP11-813F20.2	0	0	#NUM!		ENSG00000267674	RP11-813F20.2	0	0	#NUM!		ENSG00000267674	RP11-813F20.2	0	0	#NUM!
	ENSG00000267675	RP11-1151B14.2	0	0	#NUM!		ENSG00000267675	RP11-1151B14.2	0	0	#NUM!		ENSG00000267675	RP11-1151B14.2	0	0	#NUM!		ENSG00000267675	RP11-1151B14.2	0	0	#NUM!		ENSG00000267675	RP11-1151B14.2	0	0	#NUM!		ENSG00000267675	RP11-1151B14.2	0	0	#NUM!
	ENSG00000267677	RP11-27G24.1	0.08	0.04	-1		ENSG00000267677	RP11-27G24.1	0.04	0	#NUM!		ENSG00000267677	RP11-27G24.1	0	0.12	#NUM!		ENSG00000267677	RP11-27G24.1	0.045	0.085	0.917538		ENSG00000267677	RP11-27G24.1	0	0	#NUM!		ENSG00000267677	RP11-27G24.1	0	0	#NUM!
	ENSG00000267680	ZNF224	5.51	6.32	0.197872		ENSG00000267680	ZNF224	4.9	4.81	-0.0267449		ENSG00000267680	ZNF224	7.1	6.8	-0.0622843		ENSG00000267680	ZNF224	5.42	6.25	0.205563		ENSG00000267680	ZNF224	5.93	6.11	0.0431403		ENSG00000267680	ZNF224	10.995	12.71	0.209116
	ENSG00000267682	CTD-3220F14.2	0.38	0.47	0.306661		ENSG00000267682	CTD-3220F14.2	0.865	0.625	-0.468844		ENSG00000267682	CTD-3220F14.2	0.3	0.72	1.26303		ENSG00000267682	CTD-3220F14.2	0.535	0.47	-0.186878		ENSG00000267682	CTD-3220F14.2	0.14	0.34	1.28011		ENSG00000267682	CTD-3220F14.2	1	0.44	-1.18442
	ENSG00000267683	AC008991.1	0	0	#NUM!		ENSG00000267683	AC008991.1	0	0	#NUM!		ENSG00000267683	AC008991.1	0	0	#NUM!		ENSG00000267683	AC008991.1	0	0	#NUM!		ENSG00000267683	AC008991.1	0	0	#NUM!		ENSG00000267683	AC008991.1	0	0	#NUM!
	ENSG00000267686	RP11-795H16.3	0	0	#NUM!		ENSG00000267686	RP11-795H16.3	0	0	#NUM!		ENSG00000267686	RP11-795H16.3	0	0	#NUM!		ENSG00000267686	RP11-795H16.3	0.02	0	#NUM!		ENSG00000267686	RP11-795H16.3	0.04	0.07	0.807355		ENSG00000267686	RP11-795H16.3	0	0	#NUM!
	ENSG00000267688	AC005262.2	0	0	#NUM!		ENSG00000267688	AC005262.2	0	0	#NUM!		ENSG00000267688	AC005262.2	0	0	#NUM!		ENSG00000267688	AC005262.2	0	0.035	#NUM!		ENSG00000267688	AC005262.2	0.03	0.1	1.73697		ENSG00000267688	AC005262.2	0.02	0	#NUM!
	ENSG00000267690	LDLRAD4-AS1	0.01	0	#NUM!		ENSG00000267690	LDLRAD4-AS1	0	0	#NUM!		ENSG00000267690	LDLRAD4-AS1	0	0	#NUM!		ENSG00000267690	LDLRAD4-AS1	0	0	#NUM!		ENSG00000267690	LDLRAD4-AS1	0	0	#NUM!		ENSG00000267690	LDLRAD4-AS1	0	0	#NUM!
	ENSG00000267694	RP11-691H4.4	0	0	#NUM!		ENSG00000267694	RP11-691H4.4	0	0	#NUM!		ENSG00000267694	RP11-691H4.4	0	0	#NUM!		ENSG00000267694	RP11-691H4.4	0	0	#NUM!		ENSG00000267694	RP11-691H4.4	0	0	#NUM!		ENSG00000267694	RP11-691H4.4	0	0	#NUM!
	ENSG00000267695	RP11-1030E3.1	0	0	#NUM!		ENSG00000267695	RP11-1030E3.1	0	0	#NUM!		ENSG00000267695	RP11-1030E3.1	0	0	#NUM!		ENSG00000267695	RP11-1030E3.1	0	0	#NUM!		ENSG00000267695	RP11-1030E3.1	0	0	#NUM!		ENSG00000267695	RP11-1030E3.1	0	0	#NUM!
	ENSG00000267696	ERVK-28	0.55	1.51	1.45705		ENSG00000267696	ERVK-28	2.885	3.47	0.266364		ENSG00000267696	ERVK-28	0.29	0.83	1.51706		ENSG00000267696	ERVK-28	1.025	1.01	-0.0212686		ENSG00000267696	ERVK-28	5.21	9.7	0.896701		ENSG00000267696	ERVK-28	1.19	1.69	0.506062
	ENSG00000267697	LUZP6	NA	NA	#VALUE!		ENSG00000267697	LUZP6	#DIV/0!	#DIV/0!	#DIV/0!		ENSG00000267697	LUZP6	NA	NA	#VALUE!		ENSG00000267697	LUZP6	#DIV/0!	#DIV/0!	#DIV/0!		ENSG00000267697	LUZP6	NA	NA	#VALUE!		ENSG00000267697	LUZP6	#DIV/0!	NA	#VALUE!
	ENSG00000267698	AC002116.7	1.53	1.51	-0.0189831		ENSG00000267698	AC002116.7	1.88	2.18	0.213595		ENSG00000267698	AC002116.7	1.69	1.36	-0.313417		ENSG00000267698	AC002116.7	1.27	1.145	-0.149481		ENSG00000267698	AC002116.7	0.51	1.36	1.41504		ENSG00000267698	AC002116.7	0.265	0.25	-0.0840643
	ENSG00000267702	RP11-53B2.2	0.72	0.42	-0.777608		ENSG00000267702	RP11-53B2.2	0.03	0.02	-0.584963		ENSG00000267702	RP11-53B2.2	0.2	0.12	-0.736966		ENSG00000267702	RP11-53B2.2	0.045	0.045	0		ENSG00000267702	RP11-53B2.2	0.04	0.03	-0.415037		ENSG00000267702	RP11-53B2.2	0.095	0.03	-1.66297
	ENSG00000267703	CTD-2013N17.4	0	0.05	#NUM!		ENSG00000267703	CTD-2013N17.4	0	0	#NUM!		ENSG00000267703	CTD-2013N17.4	0	0	#NUM!		ENSG00000267703	CTD-2013N17.4	0	0	#NUM!		ENSG00000267703	CTD-2013N17.4	0	0.09	#NUM!		ENSG00000267703	CTD-2013N17.4	0.025	0	#NUM!
	ENSG00000267705	RP11-108P20.3	0	0	#NUM!		ENSG00000267705	RP11-108P20.3	0	0.015	#NUM!		ENSG00000267705	RP11-108P20.3	0	0	#NUM!		ENSG00000267705	RP11-108P20.3	0.03	0.015	-1		ENSG00000267705	RP11-108P20.3	0	0.05	#NUM!		ENSG00000267705	RP11-108P20.3	0	0	#NUM!
	ENSG00000267707	RP11-95O2.5	0.13	0	#NUM!		ENSG00000267707	RP11-95O2.5	1.185	0.925	-0.357362		ENSG00000267707	RP11-95O2.5	0.19	0.25	0.395929		ENSG00000267707	RP11-95O2.5	0.26	0.3	0.206451		ENSG00000267707	RP11-95O2.5	0	0.09	#NUM!		ENSG00000267707	RP11-95O2.5	0.375	0.59	0.653824
	ENSG00000267709	AC024592.9	0	0	#NUM!		ENSG00000267709	AC024592.9	0.025	0	#NUM!		ENSG00000267709	AC024592.9	0	0	#NUM!		ENSG00000267709	AC024592.9	0.015	0.015	0		ENSG00000267709	AC024592.9	0	0	#NUM!		ENSG00000267709	AC024592.9	0.025	0	#NUM!
	ENSG00000267710	AC006116.20	0	0.03	#NUM!		ENSG00000267710	AC006116.20	0	0	#NUM!		ENSG00000267710	AC006116.20	0	0	#NUM!		ENSG00000267710	AC006116.20	0	0	#NUM!		ENSG00000267710	AC006116.20	0	0	#NUM!		ENSG00000267710	AC006116.20	0	0	#NUM!
	ENSG00000267711	RP11-686D22.5	0	0	#NUM!		ENSG00000267711	RP11-686D22.5	0.215	0.06	-1.8413		ENSG00000267711	RP11-686D22.5	0.13	0.17	0.387023		ENSG00000267711	RP11-686D22.5	0	0	#NUM!		ENSG00000267711	RP11-686D22.5	0.21	0.34	0.695145		ENSG00000267711	RP11-686D22.5	0	0	#NUM!
	ENSG00000267712	LINC01539	0	0	#NUM!		ENSG00000267712	LINC01539	0	0	#NUM!		ENSG00000267712	LINC01539	0	0	#NUM!		ENSG00000267712	LINC01539	0	0	#NUM!		ENSG00000267712	LINC01539	0	0	#NUM!		ENSG00000267712	LINC01539	0	0	#NUM!
	ENSG00000267714	CTD-2540B15.6	0	0	#NUM!		ENSG00000267714	CTD-2540B15.6	0	0	#NUM!		ENSG00000267714	CTD-2540B15.6	0	0	#NUM!		ENSG00000267714	CTD-2540B15.6	0	0	#NUM!		ENSG00000267714	CTD-2540B15.6	0	0	#NUM!		ENSG00000267714	CTD-2540B15.6	0	0	#NUM!
	ENSG00000267719	LINC02078	0.08	0.11	0.459432		ENSG00000267719	LINC02078	0.05	0.115	1.20163		ENSG00000267719	LINC02078	0.03	0.17	2.5025		ENSG00000267719	LINC02078	0.08	0.21	1.39232		ENSG00000267719	LINC02078	0.07	0.1	0.514573		ENSG00000267719	LINC02078	0.11	0.13	0.241008
	ENSG00000267722	RP11-815J4.1	0	0	#NUM!		ENSG00000267722	RP11-815J4.1	0	0	#NUM!		ENSG00000267722	RP11-815J4.1	0	0	#NUM!		ENSG00000267722	RP11-815J4.1	0.035	0	#NUM!		ENSG00000267722	RP11-815J4.1	0	0	#NUM!		ENSG00000267722	RP11-815J4.1	0	0	#NUM!
	ENSG00000267723	CTD-2189E23.1	0	0	#NUM!		ENSG00000267723	CTD-2189E23.1	0.08	0.055	-0.540568		ENSG00000267723	CTD-2189E23.1	0.08	0	#NUM!		ENSG00000267723	CTD-2189E23.1	0.07	0.085	0.280108		ENSG00000267723	CTD-2189E23.1	0.1	0.08	-0.321928		ENSG00000267723	CTD-2189E23.1	0.135	0.03	-2.16993
	ENSG00000267724	RP11-49K24.8	0.01	0	#NUM!		ENSG00000267724	RP11-49K24.8	0.01	0.035	1.80735		ENSG00000267724	RP11-49K24.8	0.02	0.11	2.45943		ENSG00000267724	RP11-49K24.8	0.01	0.015	0.584963		ENSG00000267724	RP11-49K24.8	0	0	#NUM!		ENSG00000267724	RP11-49K24.8	0.105	0.04	-1.39232
	ENSG00000267726	CTD-2526M8.2	0	0	#NUM!		ENSG00000267726	CTD-2526M8.2	0	0	#NUM!		ENSG00000267726	CTD-2526M8.2	0.04	0.14	1.80735		ENSG00000267726	CTD-2526M8.2	0	0	#NUM!		ENSG00000267726	CTD-2526M8.2	0	0	#NUM!		ENSG00000267726	CTD-2526M8.2	0	0	#NUM!
	ENSG00000267727	CTD-2540B15.7	0	0.04	#NUM!		ENSG00000267727	CTD-2540B15.7	0.015	0.03	1		ENSG00000267727	CTD-2540B15.7	0	0	#NUM!		ENSG00000267727	CTD-2540B15.7	0.015	0	#NUM!		ENSG00000267727	CTD-2540B15.7	0.03	0.07	1.22239		ENSG00000267727	CTD-2540B15.7	0	0	#NUM!
	ENSG00000267729	AC010761.14	0.84	1.07	0.34915		ENSG00000267729	AC010761.14	0.63	0.56	-0.169925		ENSG00000267729	AC010761.14	0.44	0.28	-0.652077		ENSG00000267729	AC010761.14	0.81	0.895	0.143966		ENSG00000267729	AC010761.14	0.42	1.4	1.73697		ENSG00000267729	AC010761.14	1.125	0.99	-0.184425
	ENSG00000267731	RP11-147L13.8	0.03	0.05	0.736966		ENSG00000267731	RP11-147L13.8	0.045	0.03	-0.584963		ENSG00000267731	RP11-147L13.8	0.03	0.04	0.415037		ENSG00000267731	RP11-147L13.8	0.17	0.195	0.197939		ENSG00000267731	RP11-147L13.8	0.04	0.09	1.16993		ENSG00000267731	RP11-147L13.8	0.05	0.09	0.847997
	ENSG00000267732	RP11-456O19.3	0	0	#NUM!		ENSG00000267732	RP11-456O19.3	0	0	#NUM!		ENSG00000267732	RP11-456O19.3	0	0	#NUM!		ENSG00000267732	RP11-456O19.3	0	0	#NUM!		ENSG00000267732	RP11-456O19.3	0	0	#NUM!		ENSG00000267732	RP11-456O19.3	0	0	#NUM!
	ENSG00000267734	RP4-604K5.3	0.02	0.05	1.32193		ENSG00000267734	RP4-604K5.3	0	0.05	#NUM!		ENSG00000267734	RP4-604K5.3	0.08	0	#NUM!		ENSG00000267734	RP4-604K5.3	0.04	0.01	-2		ENSG00000267734	RP4-604K5.3	0	0	#NUM!		ENSG00000267734	RP4-604K5.3	0.025	0	#NUM!
	ENSG00000267735	CTD-2265O21.7	0.04	0.04	0		ENSG00000267735	CTD-2265O21.7	0	0	#NUM!		ENSG00000267735	CTD-2265O21.7	0	0	#NUM!		ENSG00000267735	CTD-2265O21.7	0	0.02	#NUM!		ENSG00000267735	CTD-2265O21.7	0	0	#NUM!		ENSG00000267735	CTD-2265O21.7	0.04	0	#NUM!
	ENSG00000267737	AC061992.2	0.14	0.22	0.652077		ENSG00000267737	AC061992.2	0.215	0.21	-0.0339473		ENSG00000267737	AC061992.2	0.02	0.04	1		ENSG00000267737	AC061992.2	0.42	0.4	-0.0703893		ENSG00000267737	AC061992.2	0.06	0.28	2.22239		ENSG00000267737	AC061992.2	0.125	0.06	-1.05889
	ENSG00000267743	RP11-718I15.1	0	0	#NUM!		ENSG00000267743	RP11-718I15.1	0	0	#NUM!		ENSG00000267743	RP11-718I15.1	0	0	#NUM!		ENSG00000267743	RP11-718I15.1	0	0	#NUM!		ENSG00000267743	RP11-718I15.1	0	0	#NUM!		ENSG00000267743	RP11-718I15.1	0	0	#NUM!
	ENSG00000267745	RP11-686D22.8	0	0	#NUM!		ENSG00000267745	RP11-686D22.8	5.585	4.695	-0.250432		ENSG00000267745	RP11-686D22.8	5.24	4.58	-0.194219		ENSG00000267745	RP11-686D22.8	0.025	0.01	-1.32193		ENSG00000267745	RP11-686D22.8	7.56	6.47	-0.224621		ENSG00000267745	RP11-686D22.8	0	0.02	#NUM!
	ENSG00000267746	RP11-379L18.1	0	0	#NUM!		ENSG00000267746	RP11-379L18.1	0	0	#NUM!		ENSG00000267746	RP11-379L18.1	0	0	#NUM!		ENSG00000267746	RP11-379L18.1	0	0	#NUM!		ENSG00000267746	RP11-379L18.1	0	0	#NUM!		ENSG00000267746	RP11-379L18.1	0.015	0	#NUM!
	ENSG00000267747	RP11-392O1.4	0	0	#NUM!		ENSG00000267747	RP11-392O1.4	0	0	#NUM!		ENSG00000267747	RP11-392O1.4	0.03	0.03	0		ENSG00000267747	RP11-392O1.4	0	0	#NUM!		ENSG00000267747	RP11-392O1.4	0.03	0	#NUM!		ENSG00000267747	RP11-392O1.4	0	0	#NUM!
	ENSG00000267749	CTC-265F19.1	0.09	0.09	0		ENSG00000267749	CTC-265F19.1	0.065	0.06	-0.115477		ENSG00000267749	CTC-265F19.1	0.06	0.06	0		ENSG00000267749	CTC-265F19.1	0.095	0.13	0.452512		ENSG00000267749	CTC-265F19.1	0.1	0.04	-1.32193		ENSG00000267749	CTC-265F19.1	0.065	0.05	-0.378512
	ENSG00000267750	RUNDC3A-AS1	1.87	2.02	0.111317		ENSG00000267750	RUNDC3A-AS1	0.6	0.695	0.21205		ENSG00000267750	RUNDC3A-AS1	0.13	0.17	0.387023		ENSG00000267750	RUNDC3A-AS1	0.615	0.58	-0.0845335		ENSG00000267750	RUNDC3A-AS1	0.25	0.27	0.111031		ENSG00000267750	RUNDC3A-AS1	0.185	0.21	0.182864
	ENSG00000267751	AC009005.2	2.16	3.05	0.497778		ENSG00000267751	AC009005.2	0.255	0.345	0.436099		ENSG00000267751	AC009005.2	3.13	3.16	0.0137619		ENSG00000267751	AC009005.2	3.435	3.53	0.0393581		ENSG00000267751	AC009005.2	4.7	4.92	0.0659976		ENSG00000267751	AC009005.2	2.405	2.33	-0.0457069
	ENSG00000267755	AC004623.2	0	0	#NUM!		ENSG00000267755	AC004623.2	0	0	#NUM!		ENSG00000267755	AC004623.2	0	0.14	#NUM!		ENSG00000267755	AC004623.2	0	0.025	#NUM!		ENSG00000267755	AC004623.2	0.05	0	#NUM!		ENSG00000267755	AC004623.2	0	0.05	#NUM!
	ENSG00000267757	EML2-AS1	0.6	1.02	0.765535		ENSG00000267757	EML2-AS1	2.12	2.22	0.0664954		ENSG00000267757	EML2-AS1	1.8	2.38	0.402965		ENSG00000267757	EML2-AS1	0.59	1.19	1.01217		ENSG00000267757	EML2-AS1	1.8	2.03	0.173483		ENSG00000267757	EML2-AS1	0.1	0.14	0.485427
	ENSG00000267758	RP11-358B23.5	0	0	#NUM!		ENSG00000267758	RP11-358B23.5	0	0	#NUM!		ENSG00000267758	RP11-358B23.5	0	0	#NUM!		ENSG00000267758	RP11-358B23.5	0	0	#NUM!		ENSG00000267758	RP11-358B23.5	0	0	#NUM!		ENSG00000267758	RP11-358B23.5	0	0	#NUM!
	ENSG00000267760	CTC-565M22.1	0	0	#NUM!		ENSG00000267760	CTC-565M22.1	0	0	#NUM!		ENSG00000267760	CTC-565M22.1	0	0	#NUM!		ENSG00000267760	CTC-565M22.1	0	0	#NUM!		ENSG00000267760	CTC-565M22.1	0.03	0	#NUM!		ENSG00000267760	CTC-565M22.1	0	0	#NUM!
	ENSG00000267761	CTD-2130O13.1	0	0	#NUM!		ENSG00000267761	CTD-2130O13.1	0.01	0.025	1.32193		ENSG00000267761	CTD-2130O13.1	0	0	#NUM!		ENSG00000267761	CTD-2130O13.1	0.085	0.105	0.304855		ENSG00000267761	CTD-2130O13.1	0	0	#NUM!		ENSG00000267761	CTD-2130O13.1	0	0	#NUM!
	ENSG00000267762	RP11-426J5.2	0	0	#NUM!		ENSG00000267762	RP11-426J5.2	0	0	#NUM!		ENSG00000267762	RP11-426J5.2	0	0	#NUM!		ENSG00000267762	RP11-426J5.2	0	0	#NUM!		ENSG00000267762	RP11-426J5.2	0	0	#NUM!		ENSG00000267762	RP11-426J5.2	0	0	#NUM!
	ENSG00000267764	RP11-484L8.1	0	0.04	#NUM!		ENSG00000267764	RP11-484L8.1	0.01	0.08	3		ENSG00000267764	RP11-484L8.1	0	0.02	#NUM!		ENSG00000267764	RP11-484L8.1	0.22	0.425	0.949959		ENSG00000267764	RP11-484L8.1	0.25	0.37	0.565597		ENSG00000267764	RP11-484L8.1	0.05	0	#NUM!
	ENSG00000267765	CTD-3193K9.3	0.02	0.02	0		ENSG00000267765	CTD-3193K9.3	0.01	0.02	1		ENSG00000267765	CTD-3193K9.3	0.02	0	#NUM!		ENSG00000267765	CTD-3193K9.3	0.05	0.045	-0.152003		ENSG00000267765	CTD-3193K9.3	0.02	0	#NUM!		ENSG00000267765	CTD-3193K9.3	0.07	0	#NUM!
	ENSG00000267766	RP11-299P2.1	0	0	#NUM!		ENSG00000267766	RP11-299P2.1	0	0	#NUM!		ENSG00000267766	RP11-299P2.1	0	0	#NUM!		ENSG00000267766	RP11-299P2.1	0	0	#NUM!		ENSG00000267766	RP11-299P2.1	0	0	#NUM!		ENSG00000267766	RP11-299P2.1	0	0	#NUM!
	ENSG00000267767	LINC01801	0.2	0.19	-0.0740006		ENSG00000267767	LINC01801	0.08	0.05	-0.678072		ENSG00000267767	LINC01801	0	0	#NUM!		ENSG00000267767	LINC01801	0.13	0.085	-0.612977		ENSG00000267767	LINC01801	0	0.04	#NUM!		ENSG00000267767	LINC01801	1.02	0.69	-0.563901
	ENSG00000267769	CTB-50L17.9	0.06	0.28	2.22239		ENSG00000267769	CTB-50L17.9	0.59	0.54	-0.127756		ENSG00000267769	CTB-50L17.9	0.03	0.16	2.41504		ENSG00000267769	CTB-50L17.9	0.29	0.165	-0.813587		ENSG00000267769	CTB-50L17.9	0.76	0.76	0		ENSG00000267769	CTB-50L17.9	0.135	0.06	-1.16993
	ENSG00000267772	LINC01999	0.05	0.03	-0.736966		ENSG00000267772	LINC01999	0	0	#NUM!		ENSG00000267772	LINC01999	0	0	#NUM!		ENSG00000267772	LINC01999	0	0.015	#NUM!		ENSG00000267772	LINC01999	0	0	#NUM!		ENSG00000267772	LINC01999	0	0	#NUM!
	ENSG00000267774	RP11-2N1.2	0	0	#NUM!		ENSG00000267774	RP11-2N1.2	0.04	0.07	0.807355		ENSG00000267774	RP11-2N1.2	0	0	#NUM!		ENSG00000267774	RP11-2N1.2	0	0	#NUM!		ENSG00000267774	RP11-2N1.2	0.07	0.07	0		ENSG00000267774	RP11-2N1.2	0	0	#NUM!
	ENSG00000267776	AC006116.24	0	0	#NUM!		ENSG00000267776	AC006116.24	0.07	0.085	0.280108		ENSG00000267776	AC006116.24	0	0	#NUM!		ENSG00000267776	AC006116.24	0	0	#NUM!		ENSG00000267776	AC006116.24	0.08	0.06	-0.415037		ENSG00000267776	AC006116.24	0.75	1.18	0.653824
	ENSG00000267777	LINC01791	0	0	#NUM!		ENSG00000267777	LINC01791	0	0	#NUM!		ENSG00000267777	LINC01791	0	0	#NUM!		ENSG00000267777	LINC01791	0	0	#NUM!		ENSG00000267777	LINC01791	0	0	#NUM!		ENSG00000267777	LINC01791	0	0	#NUM!
	ENSG00000267778	AC004221.2	0.15	0.04	-1.90689		ENSG00000267778	AC004221.2	0.055	0.055	0		ENSG00000267778	AC004221.2	0.04	0	#NUM!		ENSG00000267778	AC004221.2	0.05	0.055	0.137504		ENSG00000267778	AC004221.2	0	0	#NUM!		ENSG00000267778	AC004221.2	0.15	0.19	0.341037
	ENSG00000267779	LINC01533	0	0	#NUM!		ENSG00000267779	LINC01533	0	0	#NUM!		ENSG00000267779	LINC01533	0	0	#NUM!		ENSG00000267779	LINC01533	0	0	#NUM!		ENSG00000267779	LINC01533	0	0	#NUM!		ENSG00000267779	LINC01533	0	0	#NUM!
	ENSG00000267780	RP11-154H12.3	0	0	#NUM!		ENSG00000267780	RP11-154H12.3	0	0	#NUM!		ENSG00000267780	RP11-154H12.3	0.06	0	#NUM!		ENSG00000267780	RP11-154H12.3	0	0	#NUM!		ENSG00000267780	RP11-154H12.3	0	0	#NUM!		ENSG00000267780	RP11-154H12.3	0	0	#NUM!
	ENSG00000267782	RP11-799D4.3	0	0	#NUM!		ENSG00000267782	RP11-799D4.3	0	0	#NUM!		ENSG00000267782	RP11-799D4.3	0	0	#NUM!		ENSG00000267782	RP11-799D4.3	0	0	#NUM!		ENSG00000267782	RP11-799D4.3	0	0	#NUM!		ENSG00000267782	RP11-799D4.3	0	0	#NUM!
	ENSG00000267783	CTB-55O6.10	0.06	0	#NUM!		ENSG00000267783	CTB-55O6.10	0.055	0.25	2.18442		ENSG00000267783	CTB-55O6.10	0	0.11	#NUM!		ENSG00000267783	CTB-55O6.10	0.03	0	#NUM!		ENSG00000267783	CTB-55O6.10	0	0.06	#NUM!		ENSG00000267783	CTB-55O6.10	0.265	0.11	-1.26849
	ENSG00000267784	RP11-171I2.1	0	0	#NUM!		ENSG00000267784	RP11-171I2.1	0	0	#NUM!		ENSG00000267784	RP11-171I2.1	0.01	0.04	2		ENSG00000267784	RP11-171I2.1	0	0.015	#NUM!		ENSG00000267784	RP11-171I2.1	0	0.01	#NUM!		ENSG00000267784	RP11-171I2.1	0.065	0.21	1.69188
	ENSG00000267786	AF038458.3	0	0.07	#NUM!		ENSG00000267786	AF038458.3	0.08	0.05	-0.678072		ENSG00000267786	AF038458.3	0	0	#NUM!		ENSG00000267786	AF038458.3	0.205	0.065	-1.65711		ENSG00000267786	AF038458.3	0.03	0	#NUM!		ENSG00000267786	AF038458.3	0.125	0.07	-0.836501
	ENSG00000267788	CTD-2534I21.9	0	0	#NUM!		ENSG00000267788	CTD-2534I21.9	0	0	#NUM!		ENSG00000267788	CTD-2534I21.9	0	0	#NUM!		ENSG00000267788	CTD-2534I21.9	0	0	#NUM!		ENSG00000267788	CTD-2534I21.9	0	0	#NUM!		ENSG00000267788	CTD-2534I21.9	0	0	#NUM!
	ENSG00000267789	CTD-2526M8.3	0	0	#NUM!		ENSG00000267789	CTD-2526M8.3	0	0	#NUM!		ENSG00000267789	CTD-2526M8.3	0	0	#NUM!		ENSG00000267789	CTD-2526M8.3	0	0	#NUM!		ENSG00000267789	CTD-2526M8.3	0	0	#NUM!		ENSG00000267789	CTD-2526M8.3	0	0	#NUM!
	ENSG00000267790	LINC01987	0	0	#NUM!		ENSG00000267790	LINC01987	0	0	#NUM!		ENSG00000267790	LINC01987	0	0	#NUM!		ENSG00000267790	LINC01987	0	0	#NUM!		ENSG00000267790	LINC01987	0	0	#NUM!		ENSG00000267790	LINC01987	0.03	0.02	-0.584963
	ENSG00000267791	CTD-2659N19.2	0.07	0	#NUM!		ENSG00000267791	CTD-2659N19.2	0	0	#NUM!		ENSG00000267791	CTD-2659N19.2	0	0	#NUM!		ENSG00000267791	CTD-2659N19.2	0	0	#NUM!		ENSG00000267791	CTD-2659N19.2	0	0	#NUM!		ENSG00000267791	CTD-2659N19.2	0	0	#NUM!
	ENSG00000267795	SMIM22	0.27	0.23	-0.231326		ENSG00000267795	SMIM22	0.01	0.02	1		ENSG00000267795	SMIM22	0	0	#NUM!		ENSG00000267795	SMIM22	0.03	0.13	2.11548		ENSG00000267795	SMIM22	0	0	#NUM!		ENSG00000267795	SMIM22	0	0	#NUM!
	ENSG00000267796	LIN37	4.6	5.32	0.209792		ENSG00000267796	LIN37	5.56	5.49	-0.0182787		ENSG00000267796	LIN37	5.11	5.65	0.144928		ENSG00000267796	LIN37	4.76	6.275	0.398654		ENSG00000267796	LIN37	5.89	6.61	0.166383		ENSG00000267796	LIN37	6.885	9.78	0.506378
	ENSG00000267801	RP11-552F3.9	0.15	0.26	0.793549		ENSG00000267801	RP11-552F3.9	0.19	0.135	-0.49304		ENSG00000267801	RP11-552F3.9	0.09	0.02	-2.16993		ENSG00000267801	RP11-552F3.9	0.175	0.14	-0.321928		ENSG00000267801	RP11-552F3.9	0.02	0.02	0		ENSG00000267801	RP11-552F3.9	0.055	0.01	-2.45943
	ENSG00000267808	AC018755.17	0.01	0	#NUM!		ENSG00000267808	AC018755.17	0.02	0.02	0		ENSG00000267808	AC018755.17	0	0	#NUM!		ENSG00000267808	AC018755.17	0.065	0.12	0.884523		ENSG00000267808	AC018755.17	0	0	#NUM!		ENSG00000267808	AC018755.17	0.07	0.04	-0.807355
	ENSG00000267811	RP11-727F15.11	0.17	0.22	0.371969		ENSG00000267811	RP11-727F15.11	0.27	0.135	-1		ENSG00000267811	RP11-727F15.11	0.39	0.17	-1.19794		ENSG00000267811	RP11-727F15.11	0.14	0.09	-0.63743		ENSG00000267811	RP11-727F15.11	0.2	0.07	-1.51457		ENSG00000267811	RP11-727F15.11	1.255	1.09	-0.203359
	ENSG00000267815	CTB-191K22.5	0.07	0	#NUM!		ENSG00000267815	CTB-191K22.5	0	0	#NUM!		ENSG00000267815	CTB-191K22.5	0	0	#NUM!		ENSG00000267815	CTB-191K22.5	0	0	#NUM!		ENSG00000267815	CTB-191K22.5	0	0	#NUM!		ENSG00000267815	CTB-191K22.5	0	0	#NUM!
	ENSG00000267828	Y_RNA	NA	NA	#VALUE!		ENSG00000267828	Y_RNA	#DIV/0!	#DIV/0!	#DIV/0!		ENSG00000267828	Y_RNA	NA	NA	#VALUE!		ENSG00000267828	Y_RNA	#DIV/0!	#DIV/0!	#DIV/0!		ENSG00000267828	Y_RNA	NA	NA	#VALUE!		ENSG00000267828	Y_RNA	#DIV/0!	NA	#VALUE!
	ENSG00000267834	RP11-167N5.5	0.69	1.32	0.93587		ENSG00000267834	RP11-167N5.5	0.58	0.55	-0.0766213		ENSG00000267834	RP11-167N5.5	0.3	0.52	0.793549		ENSG00000267834	RP11-167N5.5	0.6	0.125	-2.26303		ENSG00000267834	RP11-167N5.5	0.4	0.46	0.201634		ENSG00000267834	RP11-167N5.5	0.77	0.94	0.287802
	ENSG00000267838	AC008746.12	0.16	0.04	-2		ENSG00000267838	AC008746.12	0.195	0.28	0.521953		ENSG00000267838	AC008746.12	0.41	0.28	-0.550197		ENSG00000267838	AC008746.12	0.265	0.205	-0.370368		ENSG00000267838	AC008746.12	0.11	0.09	-0.289507		ENSG00000267838	AC008746.12	0.31	0.29	-0.0962153
	ENSG00000267852	CTB-133G6.2	0.05	0.21	2.07039		ENSG00000267852	CTB-133G6.2	0.145	0.27	0.896907		ENSG00000267852	CTB-133G6.2	0.26	0.1	-1.37851		ENSG00000267852	CTB-133G6.2	0.225	0.23	0.0317089		ENSG00000267852	CTB-133G6.2	0.14	0	#NUM!		ENSG00000267852	CTB-133G6.2	0.105	0.05	-1.07039
	ENSG00000267855	NDUFA7	34.39	26.39	-0.381998		ENSG00000267855	NDUFA7	62.575	56.23	-0.154246		ENSG00000267855	NDUFA7	40.94	33.2	-0.302328		ENSG00000267855	NDUFA7	41.045	33.76	-0.281892		ENSG00000267855	NDUFA7	26.28	27.14	0.0464554		ENSG00000267855	NDUFA7	42.64	44.85	0.0729005
	ENSG00000267857	RP5-1023B21.1	0	0	#NUM!		ENSG00000267857	RP5-1023B21.1	0	0	#NUM!		ENSG00000267857	RP5-1023B21.1	0	0	#NUM!		ENSG00000267857	RP5-1023B21.1	0	0	#NUM!		ENSG00000267857	RP5-1023B21.1	0	0	#NUM!		ENSG00000267857	RP5-1023B21.1	0	0	#NUM!
	ENSG00000267858	MZF1-AS1	1.11	1.18	0.0882272		ENSG00000267858	MZF1-AS1	1.155	1.06	-0.123829		ENSG00000267858	MZF1-AS1	0.28	0.3	0.0995357		ENSG00000267858	MZF1-AS1	0.98	0.84	-0.222392		ENSG00000267858	MZF1-AS1	0.55	0.78	0.504043		ENSG00000267858	MZF1-AS1	1.085	1.36	0.325912
	ENSG00000267868	RP11-120K24.3	0.76	0.47	-0.693339		ENSG00000267868	RP11-120K24.3	0	0	#NUM!		ENSG00000267868	RP11-120K24.3	0	0	#NUM!		ENSG00000267868	RP11-120K24.3	0.08	0.08	0		ENSG00000267868	RP11-120K24.3	0	0	#NUM!		ENSG00000267868	RP11-120K24.3	0.81	0.76	-0.0919225
	ENSG00000267871	CTC-444N24.6	0.24	0.27	0.169925		ENSG00000267871	CTC-444N24.6	0.165	0.275	0.736966		ENSG00000267871	CTC-444N24.6	0.53	0.27	-0.973033		ENSG00000267871	CTC-444N24.6	0.4	0.51	0.350497		ENSG00000267871	CTC-444N24.6	0.46	0.58	0.334419		ENSG00000267871	CTC-444N24.6	0.65	0.65	0
	ENSG00000267872	RP11-157B13.7	0.05	0.07	0.485427		ENSG00000267872	RP11-157B13.7	0.06	0.045	-0.415037		ENSG00000267872	RP11-157B13.7	0.05	0.02	-1.32193		ENSG00000267872	RP11-157B13.7	0.045	0.065	0.530515		ENSG00000267872	RP11-157B13.7	0.07	0.08	0.192645		ENSG00000267872	RP11-157B13.7	0.055	0.13	1.24101
	ENSG00000267879	CTB-147C22.9	0.03	0	#NUM!		ENSG00000267879	CTB-147C22.9	0	0	#NUM!		ENSG00000267879	CTB-147C22.9	0	0	#NUM!		ENSG00000267879	CTB-147C22.9	0.115	0.25	1.12029		ENSG00000267879	CTB-147C22.9	0	0	#NUM!		ENSG00000267879	CTB-147C22.9	0	0	#NUM!
	ENSG00000267882	RP4-569M23.5	0.01	0.08	3		ENSG00000267882	RP4-569M23.5	0.005	0.01	1		ENSG00000267882	RP4-569M23.5	0.01	0.02	1		ENSG00000267882	RP4-569M23.5	0.015	0.02	0.415037		ENSG00000267882	RP4-569M23.5	0.04	0.06	0.584963		ENSG00000267882	RP4-569M23.5	0.015	0.02	0.415037
	ENSG00000267886	CTD-2291D10.4	4.16	2.5	-0.734655		ENSG00000267886	CTD-2291D10.4	0.345	0.25	-0.464668		ENSG00000267886	CTD-2291D10.4	0	0	#NUM!		ENSG00000267886	CTD-2291D10.4	0	0	#NUM!		ENSG00000267886	CTD-2291D10.4	0	0	#NUM!		ENSG00000267886	CTD-2291D10.4	1.79	0.87	-1.04087
	ENSG00000267890	CTD-2126E3.4	0	0	#NUM!		ENSG00000267890	CTD-2126E3.4	0.17	0.175	0.0418202		ENSG00000267890	CTD-2126E3.4	0	0	#NUM!		ENSG00000267890	CTD-2126E3.4	0	0	#NUM!		ENSG00000267890	CTD-2126E3.4	0	0	#NUM!		ENSG00000267890	CTD-2126E3.4	0	0	#NUM!
	ENSG00000267892	CTD-2540F13.2	0.35	0.56	0.678072		ENSG00000267892	CTD-2540F13.2	0.625	0.56	-0.158429		ENSG00000267892	CTD-2540F13.2	0.11	0.08	-0.459432		ENSG00000267892	CTD-2540F13.2	0.135	0.26	0.945552		ENSG00000267892	CTD-2540F13.2	0.62	0.45	-0.462343		ENSG00000267892	CTD-2540F13.2	0.06	0.02	-1.58496
	ENSG00000267898	CTD-2639E6.9	0.04	0.04	0		ENSG00000267898	CTD-2639E6.9	0.095	0.115	0.275634		ENSG00000267898	CTD-2639E6.9	0.3	0.29	-0.0489096		ENSG00000267898	CTD-2639E6.9	0.07	0.05	-0.485427		ENSG00000267898	CTD-2639E6.9	0.02	0.06	1.58496		ENSG00000267898	CTD-2639E6.9	0.04	0	#NUM!
	ENSG00000267904	CTC-429P9.5	0.88	0.66	-0.415037		ENSG00000267904	CTC-429P9.5	1.355	1.525	0.170516		ENSG00000267904	CTC-429P9.5	1.31	1.01	-0.375212		ENSG00000267904	CTC-429P9.5	2.58	1.8	-0.519374		ENSG00000267904	CTC-429P9.5	2.21	2.09	-0.0805434		ENSG00000267904	CTC-429P9.5	3.775	2.02	-0.902121
	ENSG00000267905	CTD-2616J11.16	0.04	0.17	2.08746		ENSG00000267905	CTD-2616J11.16	0.175	0.04	-2.12928		ENSG00000267905	CTD-2616J11.16	0.08	0.42	2.39232		ENSG00000267905	CTD-2616J11.16	0.105	0.02	-2.39232		ENSG00000267905	CTD-2616J11.16	0.04	0.04	0		ENSG00000267905	CTD-2616J11.16	0.06	0.08	0.415037
	ENSG00000267909	CCDC177	0.01	0.02	1		ENSG00000267909	CCDC177	0	0	#NUM!		ENSG00000267909	CCDC177	0	0	#NUM!		ENSG00000267909	CCDC177	0	0.015	#NUM!		ENSG00000267909	CCDC177	0	0	#NUM!		ENSG00000267909	CCDC177	0.055	0.04	-0.459432
	ENSG00000267919	RP11-256I23.3	0	0.13	#NUM!		ENSG00000267919	RP11-256I23.3	0.06	0.09	0.584963		ENSG00000267919	RP11-256I23.3	0	0	#NUM!		ENSG00000267919	RP11-256I23.3	0.985	0.955	-0.044623		ENSG00000267919	RP11-256I23.3	0	0	#NUM!		ENSG00000267919	RP11-256I23.3	0.115	0.09	-0.353637
	ENSG00000267922	AC007193.6	0	0	#NUM!		ENSG00000267922	AC007193.6	0.025	0	#NUM!		ENSG00000267922	AC007193.6	0.06	0.21	1.80735		ENSG00000267922	AC007193.6	0.025	0.025	0		ENSG00000267922	AC007193.6	0	0	#NUM!		ENSG00000267922	AC007193.6	0	0	#NUM!
	ENSG00000267924	RP11-255H23.4	0	0	#NUM!		ENSG00000267924	RP11-255H23.4	0	0	#NUM!		ENSG00000267924	RP11-255H23.4	0	0	#NUM!		ENSG00000267924	RP11-255H23.4	0	0	#NUM!		ENSG00000267924	RP11-255H23.4	0	0	#NUM!		ENSG00000267924	RP11-255H23.4	0	0.01	#NUM!
	ENSG00000267927	CTD-2525I3.2	0.06	0.19	1.66297		ENSG00000267927	CTD-2525I3.2	0.03	0.09	1.58496		ENSG00000267927	CTD-2525I3.2	0.15	0.06	-1.32193		ENSG00000267927	CTD-2525I3.2	0.03	0.09	1.58496		ENSG00000267927	CTD-2525I3.2	0.12	0.03	-2		ENSG00000267927	CTD-2525I3.2	0.125	0.12	-0.0588937
	ENSG00000267934	CTB-176F20.3	0	0	#NUM!		ENSG00000267934	CTB-176F20.3	0	0	#NUM!		ENSG00000267934	CTB-176F20.3	0	0	#NUM!		ENSG00000267934	CTB-176F20.3	0	0	#NUM!		ENSG00000267934	CTB-176F20.3	0	0	#NUM!		ENSG00000267934	CTB-176F20.3	0	0	#NUM!
	ENSG00000267939	CTD-2325M2.1	0.79	1.34	0.762308		ENSG00000267939	CTD-2325M2.1	0.88	1.32	0.584963		ENSG00000267939	CTD-2325M2.1	0.65	0.88	0.437064		ENSG00000267939	CTD-2325M2.1	1.19	1.54	0.371969		ENSG00000267939	CTD-2325M2.1	1.74	1.41	-0.303392		ENSG00000267939	CTD-2325M2.1	0.985	1.07	0.119415
	ENSG00000267940	RP11-290F24.6	0.37	0.34	-0.121991		ENSG00000267940	RP11-290F24.6	0.72	0.665	-0.114643		ENSG00000267940	RP11-290F24.6	0.46	0.36	-0.353637		ENSG00000267940	RP11-290F24.6	1.19	0.98	-0.280108		ENSG00000267940	RP11-290F24.6	0.32	0.45	0.491853		ENSG00000267940	RP11-290F24.6	0.56	0.61	0.123382
	ENSG00000267943	CTD-2620I22.3	0.01	0	#NUM!		ENSG00000267943	CTD-2620I22.3	0.03	0.025	-0.263034		ENSG00000267943	CTD-2620I22.3	0	0.03	#NUM!		ENSG00000267943	CTD-2620I22.3	0.035	0.005	-2.80735		ENSG00000267943	CTD-2620I22.3	0.02	0	#NUM!		ENSG00000267943	CTD-2620I22.3	0.015	0.02	0.415037
	ENSG00000267952	CTD-2207O23.12	0.37	0	#NUM!		ENSG00000267952	CTD-2207O23.12	0	0	#NUM!		ENSG00000267952	CTD-2207O23.12	0	0	#NUM!		ENSG00000267952	CTD-2207O23.12	0	0	#NUM!		ENSG00000267952	CTD-2207O23.12	0	0	#NUM!		ENSG00000267952	CTD-2207O23.12	0	0.37	#NUM!
	ENSG00000267959	MIR3188	0	0	#NUM!		ENSG00000267959	MIR3188	0	0	#NUM!		ENSG00000267959	MIR3188	0	0	#NUM!		ENSG00000267959	MIR3188	0	0	#NUM!		ENSG00000267959	MIR3188	0	0	#NUM!		ENSG00000267959	MIR3188	0	0	#NUM!
	ENSG00000267968	AC011523.2	0	0	#NUM!		ENSG00000267968	AC011523.2	0	0	#NUM!		ENSG00000267968	AC011523.2	0	0	#NUM!		ENSG00000267968	AC011523.2	0	0	#NUM!		ENSG00000267968	AC011523.2	0.04	0	#NUM!		ENSG00000267968	AC011523.2	0	0	#NUM!
	ENSG00000267978	MAGEA9B	NA	NA	#VALUE!		ENSG00000267978	MAGEA9B	#DIV/0!	#DIV/0!	#DIV/0!		ENSG00000267978	MAGEA9B	NA	NA	#VALUE!		ENSG00000267978	MAGEA9B	#DIV/0!	#DIV/0!	#DIV/0!		ENSG00000267978	MAGEA9B	NA	NA	#VALUE!		ENSG00000267978	MAGEA9B	#DIV/0!	NA	#VALUE!
	ENSG00000267980	AC007292.6	4.32	4.36	0.0132968		ENSG00000267980	AC007292.6	0.585	0.555	-0.0759489		ENSG00000267980	AC007292.6	0.55	0.59	0.101283		ENSG00000267980	AC007292.6	0.745	1.135	0.60738		ENSG00000267980	AC007292.6	0.37	0.54	0.545434		ENSG00000267980	AC007292.6	2.855	2.46	-0.214832
	ENSG00000267984	CTD-2616J11.9	0	0	#NUM!		ENSG00000267984	CTD-2616J11.9	0.045	0	#NUM!		ENSG00000267984	CTD-2616J11.9	0	0	#NUM!		ENSG00000267984	CTD-2616J11.9	0	0	#NUM!		ENSG00000267984	CTD-2616J11.9	0	0	#NUM!		ENSG00000267984	CTD-2616J11.9	0	0	#NUM!
	ENSG00000267986	AC130469.2	0	0	#NUM!		ENSG00000267986	AC130469.2	0	0	#NUM!		ENSG00000267986	AC130469.2	0	0.04	#NUM!		ENSG00000267986	AC130469.2	0	0	#NUM!		ENSG00000267986	AC130469.2	0	0	#NUM!		ENSG00000267986	AC130469.2	0	0	#NUM!
	ENSG00000267992	CTB-189B5.3	0.06	0.09	0.584963		ENSG00000267992	CTB-189B5.3	0.02	0.03	0.584963		ENSG00000267992	CTB-189B5.3	0	0	#NUM!		ENSG00000267992	CTB-189B5.3	0	0.01	#NUM!		ENSG00000267992	CTB-189B5.3	0	0.19	#NUM!		ENSG00000267992	CTB-189B5.3	0.01	0	#NUM!
	ENSG00000268001	CARD8-AS1	0.94	1.11	0.239827		ENSG00000268001	CARD8-AS1	0.465	0.69	0.569366		ENSG00000268001	CARD8-AS1	2.54	2.28	-0.155795		ENSG00000268001	CARD8-AS1	0.74	1.155	0.642296		ENSG00000268001	CARD8-AS1	2.68	2.86	0.0937821		ENSG00000268001	CARD8-AS1	1.35	1.41	0.0627358
	ENSG00000268006	PTOV1-AS1	1.3	1.35	0.0544478		ENSG00000268006	PTOV1-AS1	0.385	0.27	-0.511899		ENSG00000268006	PTOV1-AS1	0.57	0.53	-0.10497		ENSG00000268006	PTOV1-AS1	0.39	0.425	0.123989		ENSG00000268006	PTOV1-AS1	0.2	0.18	-0.152003		ENSG00000268006	PTOV1-AS1	1.22	1.04	-0.230298
	ENSG00000268009	SSX4	NA	NA	#VALUE!		ENSG00000268009	SSX4	#DIV/0!	#DIV/0!	#DIV/0!		ENSG00000268009	SSX4	NA	NA	#VALUE!		ENSG00000268009	SSX4	#DIV/0!	#DIV/0!	#DIV/0!		ENSG00000268009	SSX4	NA	NA	#VALUE!		ENSG00000268009	SSX4	#DIV/0!	NA	#VALUE!
	ENSG00000268015	CTD-2525I3.3	0	0.09	#NUM!		ENSG00000268015	CTD-2525I3.3	0.025	0	#NUM!		ENSG00000268015	CTD-2525I3.3	0	0	#NUM!		ENSG00000268015	CTD-2525I3.3	0	0	#NUM!		ENSG00000268015	CTD-2525I3.3	0	0	#NUM!		ENSG00000268015	CTD-2525I3.3	0	0	#NUM!
	ENSG00000268027	AC006129.2	0.02	0	#NUM!		ENSG00000268027	AC006129.2	0	0.01	#NUM!		ENSG00000268027	AC006129.2	0	0	#NUM!		ENSG00000268027	AC006129.2	0	0	#NUM!		ENSG00000268027	AC006129.2	0	0.02	#NUM!		ENSG00000268027	AC006129.2	0	0.02	#NUM!
	ENSG00000268030	AC005253.2	0.05	0	#NUM!		ENSG00000268030	AC005253.2	0.055	0.045	-0.289507		ENSG00000268030	AC005253.2	0.05	0	#NUM!		ENSG00000268030	AC005253.2	0.02	0.03	0.584963		ENSG00000268030	AC005253.2	0.01	0.03	1.58496		ENSG00000268030	AC005253.2	0.04	0.05	0.321928
	ENSG00000268038	LINC01785	0	0	#NUM!		ENSG00000268038	LINC01785	0	0	#NUM!		ENSG00000268038	LINC01785	0	0	#NUM!		ENSG00000268038	LINC01785	0	0	#NUM!		ENSG00000268038	LINC01785	0	0	#NUM!		ENSG00000268038	LINC01785	0	0	#NUM!
	ENSG00000268041	CTD-2575K13.6	0.08	0.05	-0.678072		ENSG00000268041	CTD-2575K13.6	0.01	0.02	1		ENSG00000268041	CTD-2575K13.6	0	0.01	#NUM!		ENSG00000268041	CTD-2575K13.6	0.11	0.205	0.89812		ENSG00000268041	CTD-2575K13.6	0.08	0.1	0.321928		ENSG00000268041	CTD-2575K13.6	0.02	0	#NUM!
	ENSG00000268043	NBPF12	17.3	13.59	-0.348227		ENSG00000268043	NBPF12	28.85	26.315	-0.132686		ENSG00000268043	NBPF12	12	12.57	0.0669502		ENSG00000268043	NBPF12	11.12	11.84	0.0905123		ENSG00000268043	NBPF12	26.45	23.49	-0.171221		ENSG00000268043	NBPF12	16.515	10.57	-0.643802
	ENSG00000268047	AC018766.6	0.1	0	#NUM!		ENSG00000268047	AC018766.6	0.375	0.305	-0.298081		ENSG00000268047	AC018766.6	0.04	0.07	0.807355		ENSG00000268047	AC018766.6	0.02	0.09	2.16993		ENSG00000268047	AC018766.6	0.07	0.03	-1.22239		ENSG00000268047	AC018766.6	0.11	0.07	-0.652077
	ENSG00000268049	CTD-2619J13.9	0.62	0.39	-0.668794		ENSG00000268049	CTD-2619J13.9	0.305	0.205	-0.573185		ENSG00000268049	CTD-2619J13.9	0.07	0.07	0		ENSG00000268049	CTD-2619J13.9	0	0.025	#NUM!		ENSG00000268049	CTD-2619J13.9	0.38	0.52	0.452512		ENSG00000268049	CTD-2619J13.9	1.86	1.11	-0.744743
	ENSG00000268050	RP11-247A12.8	0.02	0	#NUM!		ENSG00000268050	RP11-247A12.8	0.07	0.035	-1		ENSG00000268050	RP11-247A12.8	0	0	#NUM!		ENSG00000268050	RP11-247A12.8	0	0.015	#NUM!		ENSG00000268050	RP11-247A12.8	0	0	#NUM!		ENSG00000268050	RP11-247A12.8	0	0	#NUM!
	ENSG00000268051	CTC-244M17.1	0.32	0.42	0.392317		ENSG00000268051	CTC-244M17.1	0.225	0.175	-0.36257		ENSG00000268051	CTC-244M17.1	0.1	0.35	1.80735		ENSG00000268051	CTC-244M17.1	0.44	0.3	-0.552541		ENSG00000268051	CTC-244M17.1	0.16	0.29	0.857981		ENSG00000268051	CTC-244M17.1	0.29	0.39	0.427421
	ENSG00000268055	AC067969.2	0	0	#NUM!		ENSG00000268055	AC067969.2	0	0	#NUM!		ENSG00000268055	AC067969.2	0	0	#NUM!		ENSG00000268055	AC067969.2	0	0	#NUM!		ENSG00000268055	AC067969.2	0	0	#NUM!		ENSG00000268055	AC067969.2	0	0	#NUM!
	ENSG00000268056	CTD-3032J10.2	0	0	#NUM!		ENSG00000268056	CTD-3032J10.2	0	0	#NUM!		ENSG00000268056	CTD-3032J10.2	0	0	#NUM!		ENSG00000268056	CTD-3032J10.2	0.025	0.115	2.20163		ENSG00000268056	CTD-3032J10.2	0	0	#NUM!		ENSG00000268056	CTD-3032J10.2	0	0	#NUM!
	ENSG00000268061	NAPA-AS1	0.48	0.76	0.662965		ENSG00000268061	NAPA-AS1	1.08	1.055	-0.0337883		ENSG00000268061	NAPA-AS1	0.74	0.63	-0.232173		ENSG00000268061	NAPA-AS1	0.815	1.29	0.662499		ENSG00000268061	NAPA-AS1	0.18	0.24	0.415037		ENSG00000268061	NAPA-AS1	0.92	0.98	0.0911479
	ENSG00000268066	FMR1-AS1	0.02	0	#NUM!		ENSG00000268066	FMR1-AS1	0.055	0.035	-0.652077		ENSG00000268066	FMR1-AS1	0.02	0	#NUM!		ENSG00000268066	FMR1-AS1	0.035	0.04	0.192645		ENSG00000268066	FMR1-AS1	0.01	0.01	0		ENSG00000268066	FMR1-AS1	0.005	0.02	2
	ENSG00000268069	RP5-1057I20.4	0.43	0.36	-0.25634		ENSG00000268069	RP5-1057I20.4	1.04	0.795	-0.387557		ENSG00000268069	RP5-1057I20.4	0.33	0.14	-1.23704		ENSG00000268069	RP5-1057I20.4	0.475	0.42	-0.177538		ENSG00000268069	RP5-1057I20.4	0.1	0.03	-1.73697		ENSG00000268069	RP5-1057I20.4	0.375	0.26	-0.528379
	ENSG00000268078	RP11-805I24.4	0	0	#NUM!		ENSG00000268078	RP11-805I24.4	0	0	#NUM!		ENSG00000268078	RP11-805I24.4	0	0	#NUM!		ENSG00000268078	RP11-805I24.4	0	0	#NUM!		ENSG00000268078	RP11-805I24.4	0	0	#NUM!		ENSG00000268078	RP11-805I24.4	0	0	#NUM!
	ENSG00000268081	RP11-678G14.2	0.42	0.59	0.490326		ENSG00000268081	RP11-678G14.2	0.02	0.02	0		ENSG00000268081	RP11-678G14.2	0.08	0.04	-1		ENSG00000268081	RP11-678G14.2	0.02	0.065	1.70044		ENSG00000268081	RP11-678G14.2	0	0.04	#NUM!		ENSG00000268081	RP11-678G14.2	0.08	0.04	-1
	ENSG00000268087	CTC-429P9.2	0	0	#NUM!		ENSG00000268087	CTC-429P9.2	0.05	0.025	-1		ENSG00000268087	CTC-429P9.2	0	0	#NUM!		ENSG00000268087	CTC-429P9.2	0.13	0.265	1.02748		ENSG00000268087	CTC-429P9.2	0.15	0	#NUM!		ENSG00000268087	CTC-429P9.2	0.025	0.1	2
	ENSG00000268089	GABRQ	0.11	0.1	-0.137504		ENSG00000268089	GABRQ	0.04	0.035	-0.192645		ENSG00000268089	GABRQ	6.81	6.83	0.00423078		ENSG00000268089	GABRQ	3.18	3.725	0.228214		ENSG00000268089	GABRQ	0	0	#NUM!		ENSG00000268089	GABRQ	1.09	0.7	-0.638901
	ENSG00000268093	AC022154.7	0.04	0	#NUM!		ENSG00000268093	AC022154.7	0	0.02	#NUM!		ENSG00000268093	AC022154.7	0	0.07	#NUM!		ENSG00000268093	AC022154.7	0.04	0.02	-1		ENSG00000268093	AC022154.7	0.07	0	#NUM!		ENSG00000268093	AC022154.7	0.06	0.11	0.874469
	ENSG00000268095	ZNF649-AS1	0	0	#NUM!		ENSG00000268095	ZNF649-AS1	0	0	#NUM!		ENSG00000268095	ZNF649-AS1	0	0	#NUM!		ENSG00000268095	ZNF649-AS1	0	0	#NUM!		ENSG00000268095	ZNF649-AS1	0.16	0.14	-0.192645		ENSG00000268095	ZNF649-AS1	0	0.03	#NUM!
	ENSG00000268104	SLC6A14	13.62	13.21	-0.0440962		ENSG00000268104	SLC6A14	0.01	0.025	1.32193		ENSG00000268104	SLC6A14	0.02	0.01	-1		ENSG00000268104	SLC6A14	0.01	0.01	0		ENSG00000268104	SLC6A14	0.02	0.01	-1		ENSG00000268104	SLC6A14	0.02	0.01	-1
	ENSG00000268108	CTB-60B18.12	0.09	0.07	-0.36257		ENSG00000268108	CTB-60B18.12	0.095	0.095	0		ENSG00000268108	CTB-60B18.12	0	0.03	#NUM!		ENSG00000268108	CTB-60B18.12	0.24	0.335	0.481127		ENSG00000268108	CTB-60B18.12	0	0.09	#NUM!		ENSG00000268108	CTB-60B18.12	0.065	0.09	0.469485
	ENSG00000268112	CTD-3149D2.4	0	0	#NUM!		ENSG00000268112	CTD-3149D2.4	0	0	#NUM!		ENSG00000268112	CTD-3149D2.4	0	0	#NUM!		ENSG00000268112	CTD-3149D2.4	0	0	#NUM!		ENSG00000268112	CTD-3149D2.4	0	0	#NUM!		ENSG00000268112	CTD-3149D2.4	0	0	#NUM!
	ENSG00000268119	CTD-2561J22.5	6.28	6.78	0.110521		ENSG00000268119	CTD-2561J22.5	0.515	0.535	0.0549665		ENSG00000268119	CTD-2561J22.5	0.22	0.28	0.347923		ENSG00000268119	CTD-2561J22.5	0.535	0.34	-0.654004		ENSG00000268119	CTD-2561J22.5	10.43	7.97	-0.388088		ENSG00000268119	CTD-2561J22.5	4.765	3.25	-0.552036
	ENSG00000268120	CTD-3193O13.11	0	0	#NUM!		ENSG00000268120	CTD-3193O13.11	0	0	#NUM!		ENSG00000268120	CTD-3193O13.11	0	0	#NUM!		ENSG00000268120	CTD-3193O13.11	0	0	#NUM!		ENSG00000268120	CTD-3193O13.11	0	0	#NUM!		ENSG00000268120	CTD-3193O13.11	0	0	#NUM!
	ENSG00000268129	RP11-91G21.1	2.75	3.09	0.168175		ENSG00000268129	RP11-91G21.1	4.45	4.03	-0.143025		ENSG00000268129	RP11-91G21.1	1.26	0.69	-0.868755		ENSG00000268129	RP11-91G21.1	1.305	2.14	0.713561		ENSG00000268129	RP11-91G21.1	1.28	0.72	-0.830075		ENSG00000268129	RP11-91G21.1	1.965	3.12	0.667017
	ENSG00000268149	CTD-3193O13.13	0.04	0.04	0		ENSG00000268149	CTD-3193O13.13	0	0.02	#NUM!		ENSG00000268149	CTD-3193O13.13	0	0	#NUM!		ENSG00000268149	CTD-3193O13.13	0	0	#NUM!		ENSG00000268149	CTD-3193O13.13	0.15	0	#NUM!		ENSG00000268149	CTD-3193O13.13	0.04	0.04	0
	ENSG00000268154	Metazoa_SRP	0.28	1.21	2.11151		ENSG00000268154	Metazoa_SRP	0.46	0.37	-0.314109		ENSG00000268154	Metazoa_SRP	0.29	0.37	0.351472		ENSG00000268154	Metazoa_SRP	0.635	0.675	0.0881309		ENSG00000268154	Metazoa_SRP	0.46	0.28	-0.716207		ENSG00000268154	Metazoa_SRP	0.445	0.94	1.07886
	ENSG00000268157	AC010524.4	0	0	#NUM!		ENSG00000268157	AC010524.4	0	0	#NUM!		ENSG00000268157	AC010524.4	0	0	#NUM!		ENSG00000268157	AC010524.4	0	0	#NUM!		ENSG00000268157	AC010524.4	0	0	#NUM!		ENSG00000268157	AC010524.4	0	0	#NUM!
	ENSG00000268170	RP11-556I13.2	0.01	0	#NUM!		ENSG00000268170	RP11-556I13.2	0.015	0.025	0.736966		ENSG00000268170	RP11-556I13.2	0.03	0.05	0.736966		ENSG00000268170	RP11-556I13.2	0.055	0.04	-0.459432		ENSG00000268170	RP11-556I13.2	0.02	0.03	0.584963		ENSG00000268170	RP11-556I13.2	0.04	0.03	-0.415037
	ENSG00000268181	RP11-73B2.7	0	0	#NUM!		ENSG00000268181	RP11-73B2.7	0	0	#NUM!		ENSG00000268181	RP11-73B2.7	0	0.02	#NUM!		ENSG00000268181	RP11-73B2.7	0	0	#NUM!		ENSG00000268181	RP11-73B2.7	0	0	#NUM!		ENSG00000268181	RP11-73B2.7	0	0	#NUM!
	ENSG00000268182	SMIM17	0	0	#NUM!		ENSG00000268182	SMIM17	0.145	0.09	-0.688056		ENSG00000268182	SMIM17	0	0	#NUM!		ENSG00000268182	SMIM17	0	0	#NUM!		ENSG00000268182	SMIM17	0.11	0.07	-0.652077		ENSG00000268182	SMIM17	0.17	0.2	0.234465
	ENSG00000268184	RP11-420K14.8	0	0	#NUM!		ENSG00000268184	RP11-420K14.8	0	0	#NUM!		ENSG00000268184	RP11-420K14.8	0	0	#NUM!		ENSG00000268184	RP11-420K14.8	0	0	#NUM!		ENSG00000268184	RP11-420K14.8	0	0	#NUM!		ENSG00000268184	RP11-420K14.8	0	0	#NUM!
	ENSG00000268186	CTC-241F20.4	0.68	0.45	-0.59561		ENSG00000268186	CTC-241F20.4	0.17	0.42	1.30485		ENSG00000268186	CTC-241F20.4	0.04	0	#NUM!		ENSG00000268186	CTC-241F20.4	0.125	0.14	0.163499		ENSG00000268186	CTC-241F20.4	0.15	0.3	1		ENSG00000268186	CTC-241F20.4	0.18	0.27	0.584963
	ENSG00000268189	AC005785.2	0	0	#NUM!		ENSG00000268189	AC005785.2	0	0.04	#NUM!		ENSG00000268189	AC005785.2	0	0.16	#NUM!		ENSG00000268189	AC005785.2	0.04	0.045	0.169925		ENSG00000268189	AC005785.2	0	0	#NUM!		ENSG00000268189	AC005785.2	0	0	#NUM!
	ENSG00000268191	CTD-2396E7.10	0	0	#NUM!		ENSG00000268191	CTD-2396E7.10	0	0	#NUM!		ENSG00000268191	CTD-2396E7.10	0	0	#NUM!		ENSG00000268191	CTD-2396E7.10	0	0	#NUM!		ENSG00000268191	CTD-2396E7.10	0	0	#NUM!		ENSG00000268191	CTD-2396E7.10	0	0	#NUM!
	ENSG00000268199	CTD-3137H5.1	0.08	0.12	0.584963		ENSG00000268199	CTD-3137H5.1	0.015	0	#NUM!		ENSG00000268199	CTD-3137H5.1	0.06	0.08	0.415037		ENSG00000268199	CTD-3137H5.1	0	0	#NUM!		ENSG00000268199	CTD-3137H5.1	0	0	#NUM!		ENSG00000268199	CTD-3137H5.1	0.045	0.03	-0.584963
	ENSG00000268201	CTD-3138B18.6	0.22	0.51	1.21299		ENSG00000268201	CTD-3138B18.6	0.42	0.45	0.0995357		ENSG00000268201	CTD-3138B18.6	0.39	0.8	1.03653		ENSG00000268201	CTD-3138B18.6	0.57	0.675	0.243926		ENSG00000268201	CTD-3138B18.6	0.37	0.25	-0.565597		ENSG00000268201	CTD-3138B18.6	0.035	0	#NUM!
	ENSG00000268203	CTD-2396E7.9	0	0	#NUM!		ENSG00000268203	CTD-2396E7.9	0	0	#NUM!		ENSG00000268203	CTD-2396E7.9	0	0	#NUM!		ENSG00000268203	CTD-2396E7.9	0.295	0	#NUM!		ENSG00000268203	CTD-2396E7.9	0	0	#NUM!		ENSG00000268203	CTD-2396E7.9	0	0	#NUM!
	ENSG00000268204	CTD-3214H19.6	0.15	0.32	1.09311		ENSG00000268204	CTD-3214H19.6	0	0.02	#NUM!		ENSG00000268204	CTD-3214H19.6	0.33	0.35	0.0848889		ENSG00000268204	CTD-3214H19.6	0.145	0.13	-0.157541		ENSG00000268204	CTD-3214H19.6	0	0.04	#NUM!		ENSG00000268204	CTD-3214H19.6	0	0	#NUM!
	ENSG00000268205	CTC-444N24.11	1.23	1.71	0.475338		ENSG00000268205	CTC-444N24.11	1.57	1.66	0.0804187		ENSG00000268205	CTC-444N24.11	2	1.73	-0.209228		ENSG00000268205	CTC-444N24.11	3.51	4.62	0.396422		ENSG00000268205	CTC-444N24.11	2.65	2.97	0.164471		ENSG00000268205	CTC-444N24.11	3.62	7.05	0.961634
	ENSG00000268218	AC137932.4	0.14	0.18	0.36257		ENSG00000268218	AC137932.4	0.22	0.205	-0.10188		ENSG00000268218	AC137932.4	0.05	0.04	-0.321928		ENSG00000268218	AC137932.4	0.185	0.19	0.0384741		ENSG00000268218	AC137932.4	0.13	0.19	0.547488		ENSG00000268218	AC137932.4	0.08	0.16	1
	ENSG00000268220	RP11-379K17.12	0.2	0.18	-0.152003		ENSG00000268220	RP11-379K17.12	0.145	0.16	0.142019		ENSG00000268220	RP11-379K17.12	0	0	#NUM!		ENSG00000268220	RP11-379K17.12	0.19	0.125	-0.604071		ENSG00000268220	RP11-379K17.12	0.1	0.04	-1.32193		ENSG00000268220	RP11-379K17.12	0.045	0.03	-0.584963
	ENSG00000268221	OPN1MW	NA	NA	#VALUE!		ENSG00000268221	OPN1MW	#DIV/0!	#DIV/0!	#DIV/0!		ENSG00000268221	OPN1MW	NA	NA	#VALUE!		ENSG00000268221	OPN1MW	#DIV/0!	#DIV/0!	#DIV/0!		ENSG00000268221	OPN1MW	NA	NA	#VALUE!		ENSG00000268221	OPN1MW	#DIV/0!	NA	#VALUE!
	ENSG00000268223	ARL14EPL	0	0	#NUM!		ENSG00000268223	ARL14EPL	0.18	0.175	-0.040642		ENSG00000268223	ARL14EPL	0.08	0.13	0.70044		ENSG00000268223	ARL14EPL	5.33	4.345	-0.294779		ENSG00000268223	ARL14EPL	0.12	0.24	1		ENSG00000268223	ARL14EPL	0	0.03	#NUM!
	ENSG00000268231	CTD-2560K21.6	0	0	#NUM!		ENSG00000268231	CTD-2560K21.6	0	0	#NUM!		ENSG00000268231	CTD-2560K21.6	0	0	#NUM!		ENSG00000268231	CTD-2560K21.6	0.02	0.02	0		ENSG00000268231	CTD-2560K21.6	0	0	#NUM!		ENSG00000268231	CTD-2560K21.6	0.245	0.08	-1.61471
	ENSG00000268240	RP11-678G14.4	0.72	0.82	0.187627		ENSG00000268240	RP11-678G14.4	0.945	0.775	-0.286118		ENSG00000268240	RP11-678G14.4	0.78	0.6	-0.378512		ENSG00000268240	RP11-678G14.4	0.36	0.25	-0.526069		ENSG00000268240	RP11-678G14.4	0.31	0.36	0.215729		ENSG00000268240	RP11-678G14.4	0.585	0.64	0.129635
	ENSG00000268257	AIRN	0	0	#NUM!		ENSG00000268257	AIRN	0	0	#NUM!		ENSG00000268257	AIRN	0	0	#NUM!		ENSG00000268257	AIRN	0	0	#NUM!		ENSG00000268257	AIRN	0	0	#NUM!		ENSG00000268257	AIRN	0	0	#NUM!
	ENSG00000268262	CTC-246B18.8	1.46	0.25	-2.54597		ENSG00000268262	CTC-246B18.8	0.5	0.27	-0.888969		ENSG00000268262	CTC-246B18.8	0.48	0.46	-0.0614005		ENSG00000268262	CTC-246B18.8	1.095	1.41	0.364764		ENSG00000268262	CTC-246B18.8	0	0.08	#NUM!		ENSG00000268262	CTC-246B18.8	0.41	0.47	0.197037
	ENSG00000268266	AC003005.2	0.09	0.31	1.78427		ENSG00000268266	AC003005.2	0.285	0.11	-1.37346		ENSG00000268266	AC003005.2	0.1	0.13	0.378512		ENSG00000268266	AC003005.2	0.065	0.16	1.29956		ENSG00000268266	AC003005.2	0.31	0.06	-2.36923		ENSG00000268266	AC003005.2	0.1	0.13	0.378512
	ENSG00000268287	CTB-60B18.18	0.03	0	#NUM!		ENSG00000268287	CTB-60B18.18	0.145	0	#NUM!		ENSG00000268287	CTB-60B18.18	0	0	#NUM!		ENSG00000268287	CTB-60B18.18	0.105	0.125	0.251539		ENSG00000268287	CTB-60B18.18	0.03	0.03	0		ENSG00000268287	CTB-60B18.18	0.1	0.08	-0.321928
	ENSG00000268288	RP11-98D18.16	0.06	0.03	-1		ENSG00000268288	RP11-98D18.16	0.565	0.675	0.256637		ENSG00000268288	RP11-98D18.16	0	0	#NUM!		ENSG00000268288	RP11-98D18.16	0.345	0.065	-2.40808		ENSG00000268288	RP11-98D18.16	0.12	0.16	0.415037		ENSG00000268288	RP11-98D18.16	0.57	1.18	1.04975
	ENSG00000268289	CTD-2528A14.3	0.08	0.17	1.08746		ENSG00000268289	CTD-2528A14.3	0	0	#NUM!		ENSG00000268289	CTD-2528A14.3	0	0	#NUM!		ENSG00000268289	CTD-2528A14.3	0.085	0.045	-0.917538		ENSG00000268289	CTD-2528A14.3	0.08	0.08	0		ENSG00000268289	CTD-2528A14.3	0.085	0	#NUM!
	ENSG00000268292	AC006547.15	0.03	0	#NUM!		ENSG00000268292	AC006547.15	0.035	0.015	-1.22239		ENSG00000268292	AC006547.15	0	0	#NUM!		ENSG00000268292	AC006547.15	0	0	#NUM!		ENSG00000268292	AC006547.15	0	0	#NUM!		ENSG00000268292	AC006547.15	0	0	#NUM!
	ENSG00000268296	CTD-2579N5.3	0	0	#NUM!		ENSG00000268296	CTD-2579N5.3	0	0	#NUM!		ENSG00000268296	CTD-2579N5.3	0	0	#NUM!		ENSG00000268296	CTD-2579N5.3	0	0	#NUM!		ENSG00000268296	CTD-2579N5.3	0	0	#NUM!		ENSG00000268296	CTD-2579N5.3	0	0	#NUM!
	ENSG00000268307	CTD-2619J13.13	0.14	0.08	-0.807355		ENSG00000268307	CTD-2619J13.13	0.04	0	#NUM!		ENSG00000268307	CTD-2619J13.13	0	0	#NUM!		ENSG00000268307	CTD-2619J13.13	0	0.02	#NUM!		ENSG00000268307	CTD-2619J13.13	0	0.07	#NUM!		ENSG00000268307	CTD-2619J13.13	0	0	#NUM!
	ENSG00000268309	CTD-3222D19.11	0.14	0.1	-0.485427		ENSG00000268309	CTD-3222D19.11	0.045	0.095	1.078		ENSG00000268309	CTD-3222D19.11	0.15	0.14	-0.0995357		ENSG00000268309	CTD-3222D19.11	0.15	0.22	0.552541		ENSG00000268309	CTD-3222D19.11	0.14	0.37	1.4021		ENSG00000268309	CTD-3222D19.11	0.225	0.28	0.315502
	ENSG00000268316	AC006272.2	0	0	#NUM!		ENSG00000268316	AC006272.2	0.03	0.015	-1		ENSG00000268316	AC006272.2	0	0	#NUM!		ENSG00000268316	AC006272.2	0	0	#NUM!		ENSG00000268316	AC006272.2	0	0	#NUM!		ENSG00000268316	AC006272.2	0	0	#NUM!
	ENSG00000268318	LINC01872	0	0	#NUM!		ENSG00000268318	LINC01872	0	0	#NUM!		ENSG00000268318	LINC01872	0	0	#NUM!		ENSG00000268318	LINC01872	0	0	#NUM!		ENSG00000268318	LINC01872	0	0	#NUM!		ENSG00000268318	LINC01872	0	0	#NUM!
	ENSG00000268320	SCGB1C2	0	0	#NUM!		ENSG00000268320	SCGB1C2	0	0	#NUM!		ENSG00000268320	SCGB1C2	0	0	#NUM!		ENSG00000268320	SCGB1C2	0	0	#NUM!		ENSG00000268320	SCGB1C2	0	0	#NUM!		ENSG00000268320	SCGB1C2	0	0	#NUM!
	ENSG00000268324	LRRC2-AS1	0.2	0.11	-0.862496		ENSG00000268324	LRRC2-AS1	0.01	0.015	0.584963		ENSG00000268324	LRRC2-AS1	0	0	#NUM!		ENSG00000268324	LRRC2-AS1	0.08	0.11	0.459432		ENSG00000268324	LRRC2-AS1	0.5	0.48	-0.0588937		ENSG00000268324	LRRC2-AS1	0.03	0	#NUM!
	ENSG00000268326	CTD-2542C24.8	0	0	#NUM!		ENSG00000268326	CTD-2542C24.8	0	0	#NUM!		ENSG00000268326	CTD-2542C24.8	0	0	#NUM!		ENSG00000268326	CTD-2542C24.8	0.015	0	#NUM!		ENSG00000268326	CTD-2542C24.8	0	0	#NUM!		ENSG00000268326	CTD-2542C24.8	0	0	#NUM!
	ENSG00000268333	RP4-806M20.3	3	2.27	-0.40227		ENSG00000268333	RP4-806M20.3	0.185	0.1	-0.887525		ENSG00000268333	RP4-806M20.3	0.35	0.62	0.824913		ENSG00000268333	RP4-806M20.3	0.02	0.015	-0.415037		ENSG00000268333	RP4-806M20.3	0	0	#NUM!		ENSG00000268333	RP4-806M20.3	0.195	0.24	0.29956
	ENSG00000268350	FAM156A	5.91	4.67	-0.339736		ENSG00000268350	FAM156A	6.395	5.425	-0.237321		ENSG00000268350	FAM156A	11.73	10.92	-0.10323		ENSG00000268350	FAM156A	6.4	5.905	-0.116135		ENSG00000268350	FAM156A	8.12	7.72	-0.0728789		ENSG00000268350	FAM156A	7.64	7.92	0.0519278
	ENSG00000268352	AC007228.5	0	0.04	#NUM!		ENSG00000268352	AC007228.5	0.07	0.05	-0.485427		ENSG00000268352	AC007228.5	0.07	0	#NUM!		ENSG00000268352	AC007228.5	0.02	0.055	1.45943		ENSG00000268352	AC007228.5	0	0	#NUM!		ENSG00000268352	AC007228.5	0	0	#NUM!
	ENSG00000268355	AC006129.1	0	0.06	#NUM!		ENSG00000268355	AC006129.1	0	0	#NUM!		ENSG00000268355	AC006129.1	0	0	#NUM!		ENSG00000268355	AC006129.1	0	0	#NUM!		ENSG00000268355	AC006129.1	0	0	#NUM!		ENSG00000268355	AC006129.1	0	0	#NUM!
	ENSG00000268364	SMC5-AS1	0.32	0.52	0.70044		ENSG00000268364	SMC5-AS1	0.49	0.41	-0.257158		ENSG00000268364	SMC5-AS1	0.18	0.21	0.222392		ENSG00000268364	SMC5-AS1	0.18	0.215	0.25634		ENSG00000268364	SMC5-AS1	0.49	0.28	-0.807355		ENSG00000268364	SMC5-AS1	0.315	0.2	-0.655352
	ENSG00000268366	CTC-492K19.4	0.06	0	#NUM!		ENSG00000268366	CTC-492K19.4	0.045	0.03	-0.584963		ENSG00000268366	CTC-492K19.4	0	0	#NUM!		ENSG00000268366	CTC-492K19.4	0.03	0	#NUM!		ENSG00000268366	CTC-492K19.4	0	0.03	#NUM!		ENSG00000268366	CTC-492K19.4	0	0	#NUM!
	ENSG00000268375	CTD-2568A17.8	0	0.08	#NUM!		ENSG00000268375	CTD-2568A17.8	0.105	0.07	-0.584963		ENSG00000268375	CTD-2568A17.8	0.3	0	#NUM!		ENSG00000268375	CTD-2568A17.8	0.115	0.04	-1.52356		ENSG00000268375	CTD-2568A17.8	0.14	0	#NUM!		ENSG00000268375	CTD-2568A17.8	0.195	0.07	-1.47805
	ENSG00000268388	FENDRR	0.01	0.01	0		ENSG00000268388	FENDRR	0	0	#NUM!		ENSG00000268388	FENDRR	13.15	16.75	0.349098		ENSG00000268388	FENDRR	0.005	0.005	0		ENSG00000268388	FENDRR	0	0	#NUM!		ENSG00000268388	FENDRR	0	0	#NUM!
	ENSG00000268390	CTC-518B2.10	0	0	#NUM!		ENSG00000268390	CTC-518B2.10	0	0	#NUM!		ENSG00000268390	CTC-518B2.10	0	0	#NUM!		ENSG00000268390	CTC-518B2.10	0	0	#NUM!		ENSG00000268390	CTC-518B2.10	0	0	#NUM!		ENSG00000268390	CTC-518B2.10	0	0	#NUM!
	ENSG00000268392	AC003682.16	0.04	0	#NUM!		ENSG00000268392	AC003682.16	0	0.02	#NUM!		ENSG00000268392	AC003682.16	0	0	#NUM!		ENSG00000268392	AC003682.16	0.15	0.095	-0.658963		ENSG00000268392	AC003682.16	0.11	0.14	0.347923		ENSG00000268392	AC003682.16	0.305	0.14	-1.12338
	ENSG00000268401	CTC-344H19.4	0.18	0.13	-0.469485		ENSG00000268401	CTC-344H19.4	0.075	0.045	-0.736966		ENSG00000268401	CTC-344H19.4	0.12	0	#NUM!		ENSG00000268401	CTC-344H19.4	0.35	0.34	-0.0418202		ENSG00000268401	CTC-344H19.4	0.26	0.27	0.0544478		ENSG00000268401	CTC-344H19.4	0.06	0.06	0
	ENSG00000268403	CTD-2371O3.3	2.08	1.41	-0.560888		ENSG00000268403	CTD-2371O3.3	2.325	2.45	0.075551		ENSG00000268403	CTD-2371O3.3	7.09	6.71	-0.0794729		ENSG00000268403	CTD-2371O3.3	2.065	2.485	0.267104		ENSG00000268403	CTD-2371O3.3	2.16	1.89	-0.192645		ENSG00000268403	CTD-2371O3.3	2.645	3.57	0.432656
	ENSG00000268416	CTD-2626G11.2	0.6	0.64	0.0931094		ENSG00000268416	CTD-2626G11.2	0.12	0.175	0.544321		ENSG00000268416	CTD-2626G11.2	0.05	0.09	0.847997		ENSG00000268416	CTD-2626G11.2	0.415	0.5	0.268817		ENSG00000268416	CTD-2626G11.2	0.11	0.13	0.241008		ENSG00000268416	CTD-2626G11.2	0.335	0.3	-0.159199
	ENSG00000268423	AC011551.3	0.03	0.23	2.9386		ENSG00000268423	AC011551.3	0	0.015	#NUM!		ENSG00000268423	AC011551.3	0.04	0.1	1.32193		ENSG00000268423	AC011551.3	0.04	0.06	0.584963		ENSG00000268423	AC011551.3	0.03	0	#NUM!		ENSG00000268423	AC011551.3	0.02	0.04	1
	ENSG00000268439	EMG1	0.71	0.18	-1.97982		ENSG00000268439	EMG1	0.905	0.88	-0.0404143		ENSG00000268439	EMG1	1.56	1.81	0.214444		ENSG00000268439	EMG1	1.12	1.11	-0.0129391		ENSG00000268439	EMG1	0.27	0.22	-0.295456		ENSG00000268439	EMG1	1.585	0.89	-0.832606
	ENSG00000268447	SSX2B	NA	NA	#VALUE!		ENSG00000268447	SSX2B	#DIV/0!	#DIV/0!	#DIV/0!		ENSG00000268447	SSX2B	NA	NA	#VALUE!		ENSG00000268447	SSX2B	#DIV/0!	#DIV/0!	#DIV/0!		ENSG00000268447	SSX2B	NA	NA	#VALUE!		ENSG00000268447	SSX2B	#DIV/0!	NA	#VALUE!
	ENSG00000268458	CTC-471J1.9	0	0	#NUM!		ENSG00000268458	CTC-471J1.9	0	0	#NUM!		ENSG00000268458	CTC-471J1.9	0	0	#NUM!		ENSG00000268458	CTC-471J1.9	0	0	#NUM!		ENSG00000268458	CTC-471J1.9	0	0	#NUM!		ENSG00000268458	CTC-471J1.9	0	0	#NUM!
	ENSG00000268460	AC006262.6	0.01	0.01	0		ENSG00000268460	AC006262.6	0.01	0.01	0		ENSG00000268460	AC006262.6	1.22	0.9	-0.438884		ENSG00000268460	AC006262.6	0.045	0.02	-1.16993		ENSG00000268460	AC006262.6	0	0	#NUM!		ENSG00000268460	AC006262.6	0.035	0.04	0.192645
	ENSG00000268471	DKFZP434I0714	4.01	4.33	0.110765		ENSG00000268471	DKFZP434I0714	1.63	1.375	-0.24544		ENSG00000268471	DKFZP434I0714	3.37	2.74	-0.298573		ENSG00000268471	DKFZP434I0714	2.335	2.565	0.135536		ENSG00000268471	DKFZP434I0714	2.11	2.14	0.0203678		ENSG00000268471	DKFZP434I0714	3.58	3.18	-0.170933
	ENSG00000268472	RP11-356J5.13	0.04	0	#NUM!		ENSG00000268472	RP11-356J5.13	0.065	0.04	-0.70044		ENSG00000268472	RP11-356J5.13	0	0.01	#NUM!		ENSG00000268472	RP11-356J5.13	0.105	0.06	-0.807355		ENSG00000268472	RP11-356J5.13	0.04	0.01	-2		ENSG00000268472	RP11-356J5.13	0.065	0.03	-1.11548
	ENSG00000268475	CTC-435M10.6	0.1	0.16	0.678072		ENSG00000268475	CTC-435M10.6	0	0.05	#NUM!		ENSG00000268475	CTC-435M10.6	0	0.05	#NUM!		ENSG00000268475	CTC-435M10.6	0.03	0	#NUM!		ENSG00000268475	CTC-435M10.6	0	0.1	#NUM!		ENSG00000268475	CTC-435M10.6	0.025	0	#NUM!
	ENSG00000268480	LINC01862	0	0	#NUM!		ENSG00000268480	LINC01862	0	0	#NUM!		ENSG00000268480	LINC01862	0	0	#NUM!		ENSG00000268480	LINC01862	0	0	#NUM!		ENSG00000268480	LINC01862	0	0	#NUM!		ENSG00000268480	LINC01862	0	0	#NUM!
	ENSG00000268496	CTD-2587H19.2	0	0	#NUM!		ENSG00000268496	CTD-2587H19.2	0	0	#NUM!		ENSG00000268496	CTD-2587H19.2	0	0	#NUM!		ENSG00000268496	CTD-2587H19.2	0	0	#NUM!		ENSG00000268496	CTD-2587H19.2	0	0	#NUM!		ENSG00000268496	CTD-2587H19.2	0	0	#NUM!
	ENSG00000268499	CTB-102L5.8	0.04	0	#NUM!		ENSG00000268499	CTB-102L5.8	0.105	0.15	0.514573		ENSG00000268499	CTB-102L5.8	0.22	0.08	-1.45943		ENSG00000268499	CTB-102L5.8	0.2	0.09	-1.152		ENSG00000268499	CTB-102L5.8	0.54	0.38	-0.50696		ENSG00000268499	CTB-102L5.8	0.225	0.04	-2.49185
	ENSG00000268505	RP11-805I24.3	0.01	0	#NUM!		ENSG00000268505	RP11-805I24.3	0	0	#NUM!		ENSG00000268505	RP11-805I24.3	0.01	0	#NUM!		ENSG00000268505	RP11-805I24.3	0	0	#NUM!		ENSG00000268505	RP11-805I24.3	0	0	#NUM!		ENSG00000268505	RP11-805I24.3	0	0	#NUM!
	ENSG00000268509	RP11-572B2.1	0	0	#NUM!		ENSG00000268509	RP11-572B2.1	0.01	0.015	0.584963		ENSG00000268509	RP11-572B2.1	0	0	#NUM!		ENSG00000268509	RP11-572B2.1	0	0	#NUM!		ENSG00000268509	RP11-572B2.1	0	0	#NUM!		ENSG00000268509	RP11-572B2.1	0	0	#NUM!
	ENSG00000268516	CTD-3138B18.5	0.72	0.52	-0.469485		ENSG00000268516	CTD-3138B18.5	0.535	0.45	-0.249614		ENSG00000268516	CTD-3138B18.5	2.13	2.02	-0.0764981		ENSG00000268516	CTD-3138B18.5	0.265	0.47	0.826668		ENSG00000268516	CTD-3138B18.5	1.37	1.57	0.196589		ENSG00000268516	CTD-3138B18.5	3.32	4.35	0.389832
	ENSG00000268518	CTD-2545M3.8	0	0	#NUM!		ENSG00000268518	CTD-2545M3.8	0	0	#NUM!		ENSG00000268518	CTD-2545M3.8	0	0	#NUM!		ENSG00000268518	CTD-2545M3.8	0.015	0.045	1.58496		ENSG00000268518	CTD-2545M3.8	0	0	#NUM!		ENSG00000268518	CTD-2545M3.8	0.15	0.31	1.04731
	ENSG00000268520	CTD-2616J11.10	0.42	0.29	-0.534336		ENSG00000268520	CTD-2616J11.10	0.44	0.27	-0.704544		ENSG00000268520	CTD-2616J11.10	0.36	0.54	0.584963		ENSG00000268520	CTD-2616J11.10	0.395	0.115	-1.78022		ENSG00000268520	CTD-2616J11.10	0.27	0.08	-1.75489		ENSG00000268520	CTD-2616J11.10	0.245	0.23	-0.0911479
	ENSG00000268530	CTC-273B12.5	0	0	#NUM!		ENSG00000268530	CTC-273B12.5	0.01	0.01	0		ENSG00000268530	CTC-273B12.5	0	0	#NUM!		ENSG00000268530	CTC-273B12.5	0.01	0.03	1.58496		ENSG00000268530	CTC-273B12.5	0	0	#NUM!		ENSG00000268530	CTC-273B12.5	0	0	#NUM!
	ENSG00000268531	RP11-32B5.8	0	0	#NUM!		ENSG00000268531	RP11-32B5.8	0.015	0.005	-1.58496		ENSG00000268531	RP11-32B5.8	0	0	#NUM!		ENSG00000268531	RP11-32B5.8	0	0	#NUM!		ENSG00000268531	RP11-32B5.8	0	0.02	#NUM!		ENSG00000268531	RP11-32B5.8	0	0	#NUM!
	ENSG00000268532	LINC02135	0	0	#NUM!		ENSG00000268532	LINC02135	0	0	#NUM!		ENSG00000268532	LINC02135	0	0.01	#NUM!		ENSG00000268532	LINC02135	0	0	#NUM!		ENSG00000268532	LINC02135	0	0	#NUM!		ENSG00000268532	LINC02135	0	0	#NUM!
	ENSG00000268536	AC005523.3	0.04	0	#NUM!		ENSG00000268536	AC005523.3	0.16	0.2	0.321928		ENSG00000268536	AC005523.3	0.08	0	#NUM!		ENSG00000268536	AC005523.3	0.045	0.23	2.35364		ENSG00000268536	AC005523.3	0.2	0	#NUM!		ENSG00000268536	AC005523.3	0.02	0	#NUM!
	ENSG00000268555	RP11-678G14.3	0	0.03	#NUM!		ENSG00000268555	RP11-678G14.3	0	0	#NUM!		ENSG00000268555	RP11-678G14.3	0	0	#NUM!		ENSG00000268555	RP11-678G14.3	0	0	#NUM!		ENSG00000268555	RP11-678G14.3	0	0	#NUM!		ENSG00000268555	RP11-678G14.3	0	0	#NUM!
	ENSG00000268560	CTD-2332E11.2	0.03	0.06	1		ENSG00000268560	CTD-2332E11.2	0	0	#NUM!		ENSG00000268560	CTD-2332E11.2	0	0	#NUM!		ENSG00000268560	CTD-2332E11.2	0	0	#NUM!		ENSG00000268560	CTD-2332E11.2	0	0	#NUM!		ENSG00000268560	CTD-2332E11.2	0.015	0	#NUM!
	ENSG00000268564	AC003956.1	0	0	#NUM!		ENSG00000268564	AC003956.1	0.075	0	#NUM!		ENSG00000268564	AC003956.1	0.05	0	#NUM!		ENSG00000268564	AC003956.1	0	0	#NUM!		ENSG00000268564	AC003956.1	0	0.05	#NUM!		ENSG00000268564	AC003956.1	0	0	#NUM!
	ENSG00000268565	AC005339.2	0	0.14	#NUM!		ENSG00000268565	AC005339.2	0.405	0.47	0.214739		ENSG00000268565	AC005339.2	0.58	0.56	-0.0506261		ENSG00000268565	AC005339.2	0.255	0.375	0.556393		ENSG00000268565	AC005339.2	0.17	0.34	1		ENSG00000268565	AC005339.2	0.32	0.3	-0.0931094
	ENSG00000268566	RP11-687D19.1	0	0	#NUM!		ENSG00000268566	RP11-687D19.1	0	0	#NUM!		ENSG00000268566	RP11-687D19.1	0	0	#NUM!		ENSG00000268566	RP11-687D19.1	0	0	#NUM!		ENSG00000268566	RP11-687D19.1	0	0	#NUM!		ENSG00000268566	RP11-687D19.1	0	0	#NUM!
	ENSG00000268568	AC007228.9	0.11	0	#NUM!		ENSG00000268568	AC007228.9	0	0.19	#NUM!		ENSG00000268568	AC007228.9	0.06	0.05	-0.263034		ENSG00000268568	AC007228.9	0.085	0.115	0.436099		ENSG00000268568	AC007228.9	0.11	0.11	0		ENSG00000268568	AC007228.9	0	0.06	#NUM!
	ENSG00000268573	RP11-158H5.7	0.4	0.43	0.104337		ENSG00000268573	RP11-158H5.7	1.5	1.58	0.0749621		ENSG00000268573	RP11-158H5.7	1.19	1.19	0		ENSG00000268573	RP11-158H5.7	1.02	1.265	0.310568		ENSG00000268573	RP11-158H5.7	0.34	0.38	0.160465		ENSG00000268573	RP11-158H5.7	0.215	0.27	0.328623
	ENSG00000268580	LINC01966	0	0	#NUM!		ENSG00000268580	LINC01966	0	0	#NUM!		ENSG00000268580	LINC01966	0	0	#NUM!		ENSG00000268580	LINC01966	0	0	#NUM!		ENSG00000268580	LINC01966	0	0	#NUM!		ENSG00000268580	LINC01966	0	0	#NUM!
	ENSG00000268583	CTC-453G23.8	0.08	0.19	1.24793		ENSG00000268583	CTC-453G23.8	0.085	0.13	0.612977		ENSG00000268583	CTC-453G23.8	0.27	0.14	-0.947533		ENSG00000268583	CTC-453G23.8	0.265	0.49	0.886789		ENSG00000268583	CTC-453G23.8	0.28	0.31	0.146841		ENSG00000268583	CTC-453G23.8	0.09	0.23	1.35364
	ENSG00000268584	RP11-464F9.20	1.79	1.78	-0.00808235		ENSG00000268584	RP11-464F9.20	1.405	1.44	0.0354987		ENSG00000268584	RP11-464F9.20	0.76	1.08	0.50696		ENSG00000268584	RP11-464F9.20	0.795	1.41	0.826668		ENSG00000268584	RP11-464F9.20	0.49	0.61	0.316027		ENSG00000268584	RP11-464F9.20	0.53	0.46	-0.204358
	ENSG00000268592	RAET1E-AS1	0.03	0.04	0.415037		ENSG00000268592	RAET1E-AS1	0	0	#NUM!		ENSG00000268592	RAET1E-AS1	0	0	#NUM!		ENSG00000268592	RAET1E-AS1	0.01	0	#NUM!		ENSG00000268592	RAET1E-AS1	0	0	#NUM!		ENSG00000268592	RAET1E-AS1	0.07	0.07	0
	ENSG00000268595	CTD-3187F8.2	0	0	#NUM!		ENSG00000268595	CTD-3187F8.2	0	0	#NUM!		ENSG00000268595	CTD-3187F8.2	0	0	#NUM!		ENSG00000268595	CTD-3187F8.2	0	0	#NUM!		ENSG00000268595	CTD-3187F8.2	0	0	#NUM!		ENSG00000268595	CTD-3187F8.2	0	0	#NUM!
	ENSG00000268597	RP11-157B13.8	0	0	#NUM!		ENSG00000268597	RP11-157B13.8	0	0	#NUM!		ENSG00000268597	RP11-157B13.8	0	0	#NUM!		ENSG00000268597	RP11-157B13.8	0	0	#NUM!		ENSG00000268597	RP11-157B13.8	0	0	#NUM!		ENSG00000268597	RP11-157B13.8	0	0	#NUM!
	ENSG00000268601	AC115522.3	0	0.03	#NUM!		ENSG00000268601	AC115522.3	0.06	0.13	1.11548		ENSG00000268601	AC115522.3	0	0.06	#NUM!		ENSG00000268601	AC115522.3	0.205	0.265	0.370368		ENSG00000268601	AC115522.3	0.09	0	#NUM!		ENSG00000268601	AC115522.3	0.035	0	#NUM!
	ENSG00000268603	RP11-316O14.1	0.17	0.19	0.160465		ENSG00000268603	RP11-316O14.1	0.11	0.11	0		ENSG00000268603	RP11-316O14.1	0.05	0	#NUM!		ENSG00000268603	RP11-316O14.1	0.105	0.145	0.465664		ENSG00000268603	RP11-316O14.1	0.02	0	#NUM!		ENSG00000268603	RP11-316O14.1	0.23	0.15	-0.616671
	ENSG00000268605	CTB-50E14.4	0	0	#NUM!		ENSG00000268605	CTB-50E14.4	0	0	#NUM!		ENSG00000268605	CTB-50E14.4	0	0	#NUM!		ENSG00000268605	CTB-50E14.4	0	0	#NUM!		ENSG00000268605	CTB-50E14.4	0	0	#NUM!		ENSG00000268605	CTB-50E14.4	0	0	#NUM!
	ENSG00000268606	MAGEA2	0	0	#NUM!		ENSG00000268606	MAGEA2	0	0	#NUM!		ENSG00000268606	MAGEA2	0	0	#NUM!		ENSG00000268606	MAGEA2	21.27	22.635	0.0897353		ENSG00000268606	MAGEA2	0.05	0	#NUM!		ENSG00000268606	MAGEA2	19.5	15.73	-0.309955
	ENSG00000268615	RP11-65J3.15	3.18	2.43	-0.38807		ENSG00000268615	RP11-65J3.15	0	0	#NUM!		ENSG00000268615	RP11-65J3.15	0	0	#NUM!		ENSG00000268615	RP11-65J3.15	0	0	#NUM!		ENSG00000268615	RP11-65J3.15	0.16	0.16	0		ENSG00000268615	RP11-65J3.15	0.255	0	#NUM!
	ENSG00000268618	AC092316.1	0.06	0	#NUM!		ENSG00000268618	AC092316.1	0.09	0.06	-0.584963		ENSG00000268618	AC092316.1	0	0	#NUM!		ENSG00000268618	AC092316.1	0.065	0	#NUM!		ENSG00000268618	AC092316.1	0	0.12	#NUM!		ENSG00000268618	AC092316.1	0.065	0	#NUM!
	ENSG00000268621	IGFL2-AS1	0	0	#NUM!		ENSG00000268621	IGFL2-AS1	0.06	0	#NUM!		ENSG00000268621	IGFL2-AS1	33.62	29.94	-0.167246		ENSG00000268621	IGFL2-AS1	0	0.03	#NUM!		ENSG00000268621	IGFL2-AS1	0.24	0	#NUM!		ENSG00000268621	IGFL2-AS1	0	0	#NUM!
	ENSG00000268628	RP1-122P22.4	0.49	0.66	0.429684		ENSG00000268628	RP1-122P22.4	0.04	0.025	-0.678072		ENSG00000268628	RP1-122P22.4	0	0	#NUM!		ENSG00000268628	RP1-122P22.4	0.02	0.03	0.584963		ENSG00000268628	RP1-122P22.4	0.03	0.02	-0.584963		ENSG00000268628	RP1-122P22.4	0.03	0.01	-1.58496
	ENSG00000268629	TEX13A	0	0	#NUM!		ENSG00000268629	TEX13A	0	0	#NUM!		ENSG00000268629	TEX13A	0	0	#NUM!		ENSG00000268629	TEX13A	0	0.005	#NUM!		ENSG00000268629	TEX13A	0	0	#NUM!		ENSG00000268629	TEX13A	0	0.01	#NUM!
	ENSG00000268635	RP11-739B23.1	0.08	0.08	0		ENSG00000268635	RP11-739B23.1	0.085	0.07	-0.280108		ENSG00000268635	RP11-739B23.1	0.07	0.05	-0.485427		ENSG00000268635	RP11-739B23.1	0.095	0.11	0.211504		ENSG00000268635	RP11-739B23.1	0.06	0.08	0.415037		ENSG00000268635	RP11-739B23.1	0.07	0.04	-0.807355
	ENSG00000268636	CTB-33G10.11	0	0	#NUM!		ENSG00000268636	CTB-33G10.11	0	0	#NUM!		ENSG00000268636	CTB-33G10.11	0	0	#NUM!		ENSG00000268636	CTB-33G10.11	0	0	#NUM!		ENSG00000268636	CTB-33G10.11	0	0	#NUM!		ENSG00000268636	CTB-33G10.11	0	0	#NUM!
	ENSG00000268649	RP4-806M20.4	1.94	1.28	-0.599913		ENSG00000268649	RP4-806M20.4	0.375	0.3	-0.321928		ENSG00000268649	RP4-806M20.4	0.72	0.74	0.0395284		ENSG00000268649	RP4-806M20.4	0.015	0.03	1		ENSG00000268649	RP4-806M20.4	0	0	#NUM!		ENSG00000268649	RP4-806M20.4	0.41	0.2	-1.03562
	ENSG00000268650	AC068499.10	0	0	#NUM!		ENSG00000268650	AC068499.10	0.07	0.105	0.584963		ENSG00000268650	AC068499.10	0	0	#NUM!		ENSG00000268650	AC068499.10	0.29	0.245	-0.243271		ENSG00000268650	AC068499.10	0	0.07	#NUM!		ENSG00000268650	AC068499.10	0.215	0.55	1.35509
	ENSG00000268651	CTAG1A	0	0	#NUM!		ENSG00000268651	CTAG1A	0	0	#NUM!		ENSG00000268651	CTAG1A	0	0	#NUM!		ENSG00000268651	CTAG1A	0	0	#NUM!		ENSG00000268651	CTAG1A	0	0	#NUM!		ENSG00000268651	CTAG1A	0	0	#NUM!
	ENSG00000268654	MIMT1	0	0	#NUM!		ENSG00000268654	MIMT1	0	0	#NUM!		ENSG00000268654	MIMT1	0	0	#NUM!		ENSG00000268654	MIMT1	0	0	#NUM!		ENSG00000268654	MIMT1	0	0	#NUM!		ENSG00000268654	MIMT1	0.065	0.05	-0.378512
	ENSG00000268655	CTB-60B18.10	0	0	#NUM!		ENSG00000268655	CTB-60B18.10	0.15	0.105	-0.514573		ENSG00000268655	CTB-60B18.10	0	0.09	#NUM!		ENSG00000268655	CTB-60B18.10	0.385	0.405	0.0730635		ENSG00000268655	CTB-60B18.10	0	0	#NUM!		ENSG00000268655	CTB-60B18.10	0.94	0.57	-0.721699
	ENSG00000268659	RP11-310J24.3	0	0	#NUM!		ENSG00000268659	RP11-310J24.3	0	0	#NUM!		ENSG00000268659	RP11-310J24.3	0	0	#NUM!		ENSG00000268659	RP11-310J24.3	0	0	#NUM!		ENSG00000268659	RP11-310J24.3	0	0	#NUM!		ENSG00000268659	RP11-310J24.3	0	0	#NUM!
	ENSG00000268670	CTD-2622I13.3	0.32	0.25	-0.356144		ENSG00000268670	CTD-2622I13.3	0.65	0.905	0.477478		ENSG00000268670	CTD-2622I13.3	0.22	0.55	1.32193		ENSG00000268670	CTD-2622I13.3	0.47	0.34	-0.467126		ENSG00000268670	CTD-2622I13.3	0.48	0.58	0.273018		ENSG00000268670	CTD-2622I13.3	0.57	0.19	-1.58496
	ENSG00000268673	LLNLR-249E10.1	0	0	#NUM!		ENSG00000268673	LLNLR-249E10.1	0	0	#NUM!		ENSG00000268673	LLNLR-249E10.1	0	0	#NUM!		ENSG00000268673	LLNLR-249E10.1	0	0	#NUM!		ENSG00000268673	LLNLR-249E10.1	0	0	#NUM!		ENSG00000268673	LLNLR-249E10.1	0	0	#NUM!
	ENSG00000268677	CTB-33G10.6	0	0	#NUM!		ENSG00000268677	CTB-33G10.6	0	0	#NUM!		ENSG00000268677	CTB-33G10.6	0	0	#NUM!		ENSG00000268677	CTB-33G10.6	0	0	#NUM!		ENSG00000268677	CTB-33G10.6	0	0	#NUM!		ENSG00000268677	CTB-33G10.6	0.04	0.04	0
	ENSG00000268678	CTC-444N24.13	0.01	0.02	1		ENSG00000268678	CTC-444N24.13	0.03	0	#NUM!		ENSG00000268678	CTC-444N24.13	0.08	0.06	-0.415037		ENSG00000268678	CTC-444N24.13	0.035	0.03	-0.222392		ENSG00000268678	CTC-444N24.13	0.03	0.04	0.415037		ENSG00000268678	CTC-444N24.13	0.08	0.07	-0.192645
	ENSG00000268683	CTD-2553L13.4	0	0.28	#NUM!		ENSG00000268683	CTD-2553L13.4	0.195	0.105	-0.893085		ENSG00000268683	CTD-2553L13.4	0	0	#NUM!		ENSG00000268683	CTD-2553L13.4	0	0.045	#NUM!		ENSG00000268683	CTD-2553L13.4	0	0	#NUM!		ENSG00000268683	CTD-2553L13.4	0.025	0.04	0.678072
	ENSG00000268686	AC010524.2	0.08	0.05	-0.678072		ENSG00000268686	AC010524.2	0.245	0.24	-0.0297473		ENSG00000268686	AC010524.2	0.01	0.02	1		ENSG00000268686	AC010524.2	0.055	0.065	0.241008		ENSG00000268686	AC010524.2	0.04	0.01	-2		ENSG00000268686	AC010524.2	0.025	0.03	0.263034
	ENSG00000268707	RP11-247A12.7	0.03	0.21	2.80735		ENSG00000268707	RP11-247A12.7	0.225	0.16	-0.491853		ENSG00000268707	RP11-247A12.7	0.3	0.19	-0.658963		ENSG00000268707	RP11-247A12.7	0.21	0.36	0.777608		ENSG00000268707	RP11-247A12.7	0.19	0.22	0.211504		ENSG00000268707	RP11-247A12.7	0.17	0.23	0.436099
	ENSG00000268713	CTC-444N24.8	0.65	0.72	0.147557		ENSG00000268713	CTC-444N24.8	0.77	1.065	0.467923		ENSG00000268713	CTC-444N24.8	0.6	0.48	-0.321928		ENSG00000268713	CTC-444N24.8	1.545	2.455	0.668116		ENSG00000268713	CTC-444N24.8	1.49	1.41	-0.0796172		ENSG00000268713	CTC-444N24.8	1.435	3.85	1.42381
	ENSG00000268729	CTD-2105E13.14	0	0	#NUM!		ENSG00000268729	CTD-2105E13.14	0	0	#NUM!		ENSG00000268729	CTD-2105E13.14	0	0	#NUM!		ENSG00000268729	CTD-2105E13.14	0	0	#NUM!		ENSG00000268729	CTD-2105E13.14	0	0	#NUM!		ENSG00000268729	CTD-2105E13.14	0	0	#NUM!
	ENSG00000268734	CTB-61M7.2	0	0	#NUM!		ENSG00000268734	CTB-61M7.2	0	0.05	#NUM!		ENSG00000268734	CTB-61M7.2	0	0	#NUM!		ENSG00000268734	CTB-61M7.2	0	0.025	#NUM!		ENSG00000268734	CTB-61M7.2	0	0.02	#NUM!		ENSG00000268734	CTB-61M7.2	0.055	0	#NUM!
	ENSG00000268738	HSFX2	NA	NA	#VALUE!		ENSG00000268738	HSFX2	#DIV/0!	#DIV/0!	#DIV/0!		ENSG00000268738	HSFX2	NA	NA	#VALUE!		ENSG00000268738	HSFX2	#DIV/0!	#DIV/0!	#DIV/0!		ENSG00000268738	HSFX2	NA	NA	#VALUE!		ENSG00000268738	HSFX2	#DIV/0!	NA	#VALUE!
	ENSG00000268739	CTC-518B2.12	0	0	#NUM!		ENSG00000268739	CTC-518B2.12	0	0	#NUM!		ENSG00000268739	CTC-518B2.12	0	0	#NUM!		ENSG00000268739	CTC-518B2.12	0	0	#NUM!		ENSG00000268739	CTC-518B2.12	0	0	#NUM!		ENSG00000268739	CTC-518B2.12	0	0	#NUM!
	ENSG00000268743	CTD-2538G9.5	0.29	0.16	-0.857981		ENSG00000268743	CTD-2538G9.5	0.025	0.12	2.26303		ENSG00000268743	CTD-2538G9.5	0.05	0	#NUM!		ENSG00000268743	CTD-2538G9.5	0.095	0.145	0.610053		ENSG00000268743	CTD-2538G9.5	0.05	0.24	2.26303		ENSG00000268743	CTD-2538G9.5	0.18	0.05	-1.848
	ENSG00000268745	RP11-298J23.9	0	0	#NUM!		ENSG00000268745	RP11-298J23.9	0	0	#NUM!		ENSG00000268745	RP11-298J23.9	0	0	#NUM!		ENSG00000268745	RP11-298J23.9	0	0	#NUM!		ENSG00000268745	RP11-298J23.9	0	1.55	#NUM!		ENSG00000268745	RP11-298J23.9	0	0.78	#NUM!
	ENSG00000268746	CTD-2571L23.8	0	0.53	#NUM!		ENSG00000268746	CTD-2571L23.8	0.53	0.325	-0.705553		ENSG00000268746	CTD-2571L23.8	0.34	0.56	0.719892		ENSG00000268746	CTD-2571L23.8	0.345	0.395	0.195256		ENSG00000268746	CTD-2571L23.8	1.12	0.65	-0.784987		ENSG00000268746	CTD-2571L23.8	0.26	0.08	-1.70044
	ENSG00000268751	SCGB1B2P	0.03	0.03	0		ENSG00000268751	SCGB1B2P	0.05	0.195	1.96347		ENSG00000268751	SCGB1B2P	0.22	0.03	-2.87447		ENSG00000268751	SCGB1B2P	0.085	0.05	-0.765535		ENSG00000268751	SCGB1B2P	0.08	0.08	0		ENSG00000268751	SCGB1B2P	0.305	0.37	0.278716
	ENSG00000268754	LINC01081	0	0	#NUM!		ENSG00000268754	LINC01081	0	0	#NUM!		ENSG00000268754	LINC01081	0.33	0.25	-0.400538		ENSG00000268754	LINC01081	0	0	#NUM!		ENSG00000268754	LINC01081	0	0	#NUM!		ENSG00000268754	LINC01081	0	0	#NUM!
	ENSG00000268756	AC104534.2	0.2	0.09	-1.152		ENSG00000268756	AC104534.2	0.18	0.08	-1.16993		ENSG00000268756	AC104534.2	0.08	0.08	0		ENSG00000268756	AC104534.2	2.89	2.125	-0.443607		ENSG00000268756	AC104534.2	0	0.04	#NUM!		ENSG00000268756	AC104534.2	0.17	0.16	-0.0874628
	ENSG00000268764	CTC-450M9.1	0	0	#NUM!		ENSG00000268764	CTC-450M9.1	0	0	#NUM!		ENSG00000268764	CTC-450M9.1	0	0	#NUM!		ENSG00000268764	CTC-450M9.1	0	0	#NUM!		ENSG00000268764	CTC-450M9.1	0	0	#NUM!		ENSG00000268764	CTC-450M9.1	0	0	#NUM!
	ENSG00000268777	CTD-3073N11.9	0	0	#NUM!		ENSG00000268777	CTD-3073N11.9	0	0	#NUM!		ENSG00000268777	CTD-3073N11.9	0	0	#NUM!		ENSG00000268777	CTD-3073N11.9	0	0	#NUM!		ENSG00000268777	CTD-3073N11.9	0	0	#NUM!		ENSG00000268777	CTD-3073N11.9	0	0	#NUM!
	ENSG00000268797	CTC-490E21.12	0	0.04	#NUM!		ENSG00000268797	CTC-490E21.12	0	0	#NUM!		ENSG00000268797	CTC-490E21.12	0.03	0	#NUM!		ENSG00000268797	CTC-490E21.12	0	0.02	#NUM!		ENSG00000268797	CTC-490E21.12	0	0	#NUM!		ENSG00000268797	CTC-490E21.12	0.015	0	#NUM!
	ENSG00000268798	CTB-25B13.5	0.19	0.11	-0.788496		ENSG00000268798	CTB-25B13.5	1.52	1.16	-0.389947		ENSG00000268798	CTB-25B13.5	0.22	0.13	-0.758992		ENSG00000268798	CTB-25B13.5	1.02	0.735	-0.472753		ENSG00000268798	CTB-25B13.5	0.89	0.53	-0.747813		ENSG00000268798	CTB-25B13.5	0.595	0.36	-0.724893
	ENSG00000268804	LINC02132	0.11	0.09	-0.289507		ENSG00000268804	LINC02132	0.07	0.055	-0.347923		ENSG00000268804	LINC02132	0.11	0.02	-2.45943		ENSG00000268804	LINC02132	0.09	0.08	-0.169925		ENSG00000268804	LINC02132	0.08	0.13	0.70044		ENSG00000268804	LINC02132	0.01	0.02	1
	ENSG00000268810	AC007193.9	0	0	#NUM!		ENSG00000268810	AC007193.9	0	0.02	#NUM!		ENSG00000268810	AC007193.9	0	0	#NUM!		ENSG00000268810	AC007193.9	0	0	#NUM!		ENSG00000268810	AC007193.9	0	0	#NUM!		ENSG00000268810	AC007193.9	0	0	#NUM!
	ENSG00000268812	RP1-102K2.8	0.08	1.48	4.20945		ENSG00000268812	RP1-102K2.8	0	0	#NUM!		ENSG00000268812	RP1-102K2.8	0	0	#NUM!		ENSG00000268812	RP1-102K2.8	0.02	0.085	2.08746		ENSG00000268812	RP1-102K2.8	0	0	#NUM!		ENSG00000268812	RP1-102K2.8	0.02	0.02	0
	ENSG00000268818	CITF22-62D4.1	0.02	0	#NUM!		ENSG00000268818	CITF22-62D4.1	0.02	0.03	0.584963		ENSG00000268818	CITF22-62D4.1	0	0	#NUM!		ENSG00000268818	CITF22-62D4.1	0.09	0.06	-0.584963		ENSG00000268818	CITF22-62D4.1	0	0.02	#NUM!		ENSG00000268818	CITF22-62D4.1	0.01	0.02	1
	ENSG00000268823	CTC-457E21.6	0	0	#NUM!		ENSG00000268823	CTC-457E21.6	0	0	#NUM!		ENSG00000268823	CTC-457E21.6	0	0	#NUM!		ENSG00000268823	CTC-457E21.6	0.02	0	#NUM!		ENSG00000268823	CTC-457E21.6	0	0	#NUM!		ENSG00000268823	CTC-457E21.6	0	0	#NUM!
	ENSG00000268833	AC011513.4	0	0	#NUM!		ENSG00000268833	AC011513.4	0.015	0	#NUM!		ENSG00000268833	AC011513.4	0	0	#NUM!		ENSG00000268833	AC011513.4	0	0	#NUM!		ENSG00000268833	AC011513.4	0	0	#NUM!		ENSG00000268833	AC011513.4	0	0	#NUM!
	ENSG00000268836	LA16c-OS12.2	0.1	0	#NUM!		ENSG00000268836	LA16c-OS12.2	0.125	0.25	1		ENSG00000268836	LA16c-OS12.2	0.21	0.25	0.251539		ENSG00000268836	LA16c-OS12.2	0.08	0.26	1.70044		ENSG00000268836	LA16c-OS12.2	0.1	0.05	-1		ENSG00000268836	LA16c-OS12.2	0.505	0.36	-0.488286
	ENSG00000268842	CTD-2245F17.2	0	0	#NUM!		ENSG00000268842	CTD-2245F17.2	0	0	#NUM!		ENSG00000268842	CTD-2245F17.2	0	0	#NUM!		ENSG00000268842	CTD-2245F17.2	0	0	#NUM!		ENSG00000268842	CTD-2245F17.2	0	0	#NUM!		ENSG00000268842	CTD-2245F17.2	0	0	#NUM!
	ENSG00000268845	RP11-1137G4.3	0	0	#NUM!		ENSG00000268845	RP11-1137G4.3	0	0	#NUM!		ENSG00000268845	RP11-1137G4.3	0	0	#NUM!		ENSG00000268845	RP11-1137G4.3	0	0	#NUM!		ENSG00000268845	RP11-1137G4.3	0	0	#NUM!		ENSG00000268845	RP11-1137G4.3	0	0	#NUM!
	ENSG00000268854	CTD-2545M3.2	0	0	#NUM!		ENSG00000268854	CTD-2545M3.2	0	0	#NUM!		ENSG00000268854	CTD-2545M3.2	0	0	#NUM!		ENSG00000268854	CTD-2545M3.2	0	0	#NUM!		ENSG00000268854	CTD-2545M3.2	0	0	#NUM!		ENSG00000268854	CTD-2545M3.2	0.025	0	#NUM!
	ENSG00000268858	RP4-591C20.9	5.55	6	0.112475		ENSG00000268858	RP4-591C20.9	2.95	2.88	-0.0346461		ENSG00000268858	RP4-591C20.9	2.19	2.3	0.070703		ENSG00000268858	RP4-591C20.9	1.365	1.765	0.370767		ENSG00000268858	RP4-591C20.9	2.88	3.06	0.0874628		ENSG00000268858	RP4-591C20.9	1.355	1.23	-0.139635
	ENSG00000268873	RP11-138H11.1	0	0	#NUM!		ENSG00000268873	RP11-138H11.1	0	0	#NUM!		ENSG00000268873	RP11-138H11.1	0.06	0	#NUM!		ENSG00000268873	RP11-138H11.1	0	0	#NUM!		ENSG00000268873	RP11-138H11.1	0	0.03	#NUM!		ENSG00000268873	RP11-138H11.1	0	0	#NUM!
	ENSG00000268886	CTD-3099C6.7	0	0	#NUM!		ENSG00000268886	CTD-3099C6.7	0.025	0.035	0.485427		ENSG00000268886	CTD-3099C6.7	0.05	0.1	1		ENSG00000268886	CTD-3099C6.7	0.055	0	#NUM!		ENSG00000268886	CTD-3099C6.7	0.07	0	#NUM!		ENSG00000268886	CTD-3099C6.7	0.04	0.03	-0.415037
	ENSG00000268889	CTD-2616J11.14	0.06	0.03	-1		ENSG00000268889	CTD-2616J11.14	0.32	0.305	-0.0692627		ENSG00000268889	CTD-2616J11.14	0.06	0.09	0.584963		ENSG00000268889	CTD-2616J11.14	0.23	0.14	-0.716207		ENSG00000268889	CTD-2616J11.14	0.31	0.23	-0.430634		ENSG00000268889	CTD-2616J11.14	0.125	0.09	-0.473931
	ENSG00000268894	PLCE1-AS1	0	0	#NUM!		ENSG00000268894	PLCE1-AS1	0.01	0.01	0		ENSG00000268894	PLCE1-AS1	0	0	#NUM!		ENSG00000268894	PLCE1-AS1	0	0	#NUM!		ENSG00000268894	PLCE1-AS1	0.06	0	#NUM!		ENSG00000268894	PLCE1-AS1	0	0	#NUM!
	ENSG00000268895	A1BG-AS1	2.32	2.26	-0.037802		ENSG00000268895	A1BG-AS1	1.705	1.57	-0.119007		ENSG00000268895	A1BG-AS1	0.4	0.35	-0.192645		ENSG00000268895	A1BG-AS1	0.065	0.035	-0.893085		ENSG00000268895	A1BG-AS1	0.93	0.77	-0.272372		ENSG00000268895	A1BG-AS1	3.595	3.7	0.0415335
	ENSG00000268896	RP11-256I23.1	0	0.04	#NUM!		ENSG00000268896	RP11-256I23.1	0.055	0.17	1.62803		ENSG00000268896	RP11-256I23.1	0	0	#NUM!		ENSG00000268896	RP11-256I23.1	1.35	0.56	-1.26946		ENSG00000268896	RP11-256I23.1	0	0	#NUM!		ENSG00000268896	RP11-256I23.1	0.115	0.11	-0.0641303
	ENSG00000268902	CSAG2	0	0	#NUM!		ENSG00000268902	CSAG2	0	0	#NUM!		ENSG00000268902	CSAG2	0	0	#NUM!		ENSG00000268902	CSAG2	14.835	20.605	0.47399		ENSG00000268902	CSAG2	0	0.77	#NUM!		ENSG00000268902	CSAG2	56.485	67.51	0.257233
	ENSG00000268906	CTC-518B2.9	0	0	#NUM!		ENSG00000268906	CTC-518B2.9	0	0	#NUM!		ENSG00000268906	CTC-518B2.9	0	0	#NUM!		ENSG00000268906	CTC-518B2.9	0	0.015	#NUM!		ENSG00000268906	CTC-518B2.9	0	0	#NUM!		ENSG00000268906	CTC-518B2.9	0	0	#NUM!
	ENSG00000268912	CTD-2619J13.17	0.08	0.09	0.169925		ENSG00000268912	CTD-2619J13.17	0.035	0.025	-0.485427		ENSG00000268912	CTD-2619J13.17	0.04	0	#NUM!		ENSG00000268912	CTD-2619J13.17	0.05	0.03	-0.736966		ENSG00000268912	CTD-2619J13.17	0.28	0.21	-0.415037		ENSG00000268912	CTD-2619J13.17	1.66	1.66	0
	ENSG00000268916	CSAG3	0.03	0	#NUM!		ENSG00000268916	CSAG3	0	0	#NUM!		ENSG00000268916	CSAG3	0	0	#NUM!		ENSG00000268916	CSAG3	20.16	18.955	-0.0889172		ENSG00000268916	CSAG3	0.06	0.35	2.54432		ENSG00000268916	CSAG3	36.78	49.78	0.436645
	ENSG00000268926	RP11-180I4.4	0.01	0	#NUM!		ENSG00000268926	RP11-180I4.4	0	0	#NUM!		ENSG00000268926	RP11-180I4.4	0	0	#NUM!		ENSG00000268926	RP11-180I4.4	0	0	#NUM!		ENSG00000268926	RP11-180I4.4	0	0	#NUM!		ENSG00000268926	RP11-180I4.4	0.005	0	#NUM!
	ENSG00000268931	RP11-886P16.6	0.12	0.04	-1.58496		ENSG00000268931	RP11-886P16.6	0.22	0.18	-0.289507		ENSG00000268931	RP11-886P16.6	0.04	0.12	1.58496		ENSG00000268931	RP11-886P16.6	0.06	0.315	2.39232		ENSG00000268931	RP11-886P16.6	0.16	0.04	-2		ENSG00000268931	RP11-886P16.6	0.105	0.12	0.192645
	ENSG00000268938	AC005387.3	0	0	#NUM!		ENSG00000268938	AC005387.3	0	0	#NUM!		ENSG00000268938	AC005387.3	0	0	#NUM!		ENSG00000268938	AC005387.3	0.025	0	#NUM!		ENSG00000268938	AC005387.3	0	0	#NUM!		ENSG00000268938	AC005387.3	0	0	#NUM!
	ENSG00000268940	CT45A1	0	0	#NUM!		ENSG00000268940	CT45A1	0	0	#NUM!		ENSG00000268940	CT45A1	0	0	#NUM!		ENSG00000268940	CT45A1	0	0	#NUM!		ENSG00000268940	CT45A1	0	0	#NUM!		ENSG00000268940	CT45A1	0	0	#NUM!
	ENSG00000268941	LINC01711	0.1	0.07	-0.514573		ENSG00000268941	LINC01711	0.225	0.295	0.39079		ENSG00000268941	LINC01711	0.42	0.19	-1.14439		ENSG00000268941	LINC01711	0.035	0.035	0		ENSG00000268941	LINC01711	1.05	1.06	0.0136749		ENSG00000268941	LINC01711	0.07	0.05	-0.485427
	ENSG00000268945	CTD-2192J16.26	0.35	0.29	-0.271302		ENSG00000268945	CTD-2192J16.26	0.205	0.325	0.664816		ENSG00000268945	CTD-2192J16.26	0.12	0.29	1.27302		ENSG00000268945	CTD-2192J16.26	0.45	0.24	-0.906891		ENSG00000268945	CTD-2192J16.26	0.2	0.32	0.678072		ENSG00000268945	CTD-2192J16.26	0.355	0.27	-0.39486
	ENSG00000268947	AD000684.2	0.37	0.32	-0.209453		ENSG00000268947	AD000684.2	0.325	0.265	-0.294447		ENSG00000268947	AD000684.2	0	0	#NUM!		ENSG00000268947	AD000684.2	0.495	0.505	0.0288549		ENSG00000268947	AD000684.2	0.02	0.11	2.45943		ENSG00000268947	AD000684.2	0.01	0.03	1.58496
	ENSG00000268955	RP11-556O5.6	0	0	#NUM!		ENSG00000268955	RP11-556O5.6	0	0	#NUM!		ENSG00000268955	RP11-556O5.6	0	0	#NUM!		ENSG00000268955	RP11-556O5.6	0	0	#NUM!		ENSG00000268955	RP11-556O5.6	0	0	#NUM!		ENSG00000268955	RP11-556O5.6	0	0	#NUM!
	ENSG00000268964	ERVV-2	0	0	#NUM!		ENSG00000268964	ERVV-2	0	0	#NUM!		ENSG00000268964	ERVV-2	0	0	#NUM!		ENSG00000268964	ERVV-2	0	0.025	#NUM!		ENSG00000268964	ERVV-2	0	0	#NUM!		ENSG00000268964	ERVV-2	0.04	0	#NUM!
	ENSG00000268970	CTD-3099C6.11	0.03	0	#NUM!		ENSG00000268970	CTD-3099C6.11	0.045	0.045	0		ENSG00000268970	CTD-3099C6.11	0.03	0	#NUM!		ENSG00000268970	CTD-3099C6.11	0.03	0.035	0.222392		ENSG00000268970	CTD-3099C6.11	0.03	0.03	0		ENSG00000268970	CTD-3099C6.11	0.045	0.06	0.415037
	ENSG00000268981	CTC-457E21.9	0	0	#NUM!		ENSG00000268981	CTC-457E21.9	0	0	#NUM!		ENSG00000268981	CTC-457E21.9	0	0	#NUM!		ENSG00000268981	CTC-457E21.9	0	0	#NUM!		ENSG00000268981	CTC-457E21.9	0	0	#NUM!		ENSG00000268981	CTC-457E21.9	0	0	#NUM!
	ENSG00000268983	AC005253.4	0.04	0	#NUM!		ENSG00000268983	AC005253.4	0.02	0	#NUM!		ENSG00000268983	AC005253.4	0	0	#NUM!		ENSG00000268983	AC005253.4	0	0	#NUM!		ENSG00000268983	AC005253.4	0	0	#NUM!		ENSG00000268983	AC005253.4	0	0	#NUM!
	ENSG00000268985	CTD-2528A14.1	0	0	#NUM!		ENSG00000268985	CTD-2528A14.1	0	0	#NUM!		ENSG00000268985	CTD-2528A14.1	0	0	#NUM!		ENSG00000268985	CTD-2528A14.1	0	0	#NUM!		ENSG00000268985	CTD-2528A14.1	0	0	#NUM!		ENSG00000268985	CTD-2528A14.1	0	0	#NUM!
	ENSG00000268987	CTC-435M10.10	0.03	0	#NUM!		ENSG00000268987	CTC-435M10.10	0.045	0	#NUM!		ENSG00000268987	CTC-435M10.10	0.03	0.09	1.58496		ENSG00000268987	CTC-435M10.10	0.015	0.045	1.58496		ENSG00000268987	CTC-435M10.10	0.09	0	#NUM!		ENSG00000268987	CTC-435M10.10	0	0	#NUM!
	ENSG00000268988	SPANXN2	0	0	#NUM!		ENSG00000268988	SPANXN2	0	0	#NUM!		ENSG00000268988	SPANXN2	0	0	#NUM!		ENSG00000268988	SPANXN2	0	0	#NUM!		ENSG00000268988	SPANXN2	0	0	#NUM!		ENSG00000268988	SPANXN2	0	0	#NUM!
	ENSG00000268991	FAM231B	0	0	#NUM!		ENSG00000268991	FAM231B	0	0.03	#NUM!		ENSG00000268991	FAM231B	0.12	0	#NUM!		ENSG00000268991	FAM231B	0	0.095	#NUM!		ENSG00000268991	FAM231B	0	0	#NUM!		ENSG00000268991	FAM231B	0	0	#NUM!
	ENSG00000268994	FAM236B	0	0	#NUM!		ENSG00000268994	FAM236B	0	0	#NUM!		ENSG00000268994	FAM236B	0	0	#NUM!		ENSG00000268994	FAM236B	0	0	#NUM!		ENSG00000268994	FAM236B	0	0	#NUM!		ENSG00000268994	FAM236B	0	0	#NUM!
	ENSG00000268996	MAN1B1-AS1	1.65	1.37	-0.26829		ENSG00000268996	MAN1B1-AS1	2.39	2.135	-0.162775		ENSG00000268996	MAN1B1-AS1	1.2	0.86	-0.480626		ENSG00000268996	MAN1B1-AS1	0.605	0.59	-0.0362202		ENSG00000268996	MAN1B1-AS1	0.57	0.88	0.626542		ENSG00000268996	MAN1B1-AS1	0.775	0.58	-0.418143
	ENSG00000269019	AC005932.1	0.16	0.04	-2		ENSG00000269019	AC005932.1	0.11	0.17	0.628031		ENSG00000269019	AC005932.1	0.07	0.08	0.192645		ENSG00000269019	AC005932.1	0.15	0.125	-0.263034		ENSG00000269019	AC005932.1	0.7	0.39	-0.843881		ENSG00000269019	AC005932.1	0.025	0.02	-0.321928
	ENSG00000269028	MTRNR2L12	0.51	1.35	1.40439		ENSG00000269028	MTRNR2L12	0.475	0.185	-1.3604		ENSG00000269028	MTRNR2L12	1.07	0.36	-1.57154		ENSG00000269028	MTRNR2L12	1.66	0.975	-0.767709		ENSG00000269028	MTRNR2L12	1.94	2.33	0.264273		ENSG00000269028	MTRNR2L12	0.775	0.89	0.199609
	ENSG00000269037	LINC01838	0	0	#NUM!		ENSG00000269037	LINC01838	0	0	#NUM!		ENSG00000269037	LINC01838	0	0	#NUM!		ENSG00000269037	LINC01838	0	0	#NUM!		ENSG00000269037	LINC01838	0	0	#NUM!		ENSG00000269037	LINC01838	0	0	#NUM!
	ENSG00000269038	AP001462.6	0.98	0.83	-0.23967		ENSG00000269038	AP001462.6	0.55	0.35	-0.652077		ENSG00000269038	AP001462.6	0.31	0.36	0.215729		ENSG00000269038	AP001462.6	0.5	0.435	-0.200913		ENSG00000269038	AP001462.6	0.32	0.18	-0.830075		ENSG00000269038	AP001462.6	0.45	0.15	-1.58496
	ENSG00000269043	CTC-513N18.6	0	0	#NUM!		ENSG00000269043	CTC-513N18.6	0	0	#NUM!		ENSG00000269043	CTC-513N18.6	0	0	#NUM!		ENSG00000269043	CTC-513N18.6	0	0	#NUM!		ENSG00000269043	CTC-513N18.6	0	0.02	#NUM!		ENSG00000269043	CTC-513N18.6	0	0	#NUM!
	ENSG00000269044	CTC-429P9.3	1.55	0.96	-0.691162		ENSG00000269044	CTC-429P9.3	2.5	2.245	-0.155213		ENSG00000269044	CTC-429P9.3	1.68	1.73	0.0423108		ENSG00000269044	CTC-429P9.3	3.285	3.245	-0.0176749		ENSG00000269044	CTC-429P9.3	4.16	4.25	0.0308793		ENSG00000269044	CTC-429P9.3	5.07	5.45	0.10427
	ENSG00000269050	CTC-360G5.6	0.19	0.08	-1.24793		ENSG00000269050	CTC-360G5.6	0.19	0.04	-2.24793		ENSG00000269050	CTC-360G5.6	0.08	0.08	0		ENSG00000269050	CTC-360G5.6	0.04	0.155	1.9542		ENSG00000269050	CTC-360G5.6	0.19	0.15	-0.341037		ENSG00000269050	CTC-360G5.6	0.1	0	#NUM!
	ENSG00000269053	CTD-2521M24.8	0.07	0.08	0.192645		ENSG00000269053	CTD-2521M24.8	0	0.055	#NUM!		ENSG00000269053	CTD-2521M24.8	0	0.07	#NUM!		ENSG00000269053	CTD-2521M24.8	0.13	0.095	-0.452512		ENSG00000269053	CTD-2521M24.8	0	0	#NUM!		ENSG00000269053	CTD-2521M24.8	0.02	0.04	1
	ENSG00000269054	CTD-2619J13.3	0.2	0.09	-1.152		ENSG00000269054	CTD-2619J13.3	0.22	0.14	-0.652077		ENSG00000269054	CTD-2619J13.3	0.04	0.12	1.58496		ENSG00000269054	CTD-2619J13.3	0.17	0.185	0.121991		ENSG00000269054	CTD-2619J13.3	0.29	0.22	-0.398549		ENSG00000269054	CTD-2619J13.3	0.585	0.26	-1.16993
	ENSG00000269058	CALR3	0.07	0	#NUM!		ENSG00000269058	CALR3	0	0	#NUM!		ENSG00000269058	CALR3	0	0.01	#NUM!		ENSG00000269058	CALR3	0.07	0.055	-0.347923		ENSG00000269058	CALR3	0.02	0.06	1.58496		ENSG00000269058	CALR3	0.06	0.07	0.222392
	ENSG00000269066	CTD-2528A14.5	0.03	0.03	0		ENSG00000269066	CTD-2528A14.5	0.015	0.075	2.32193		ENSG00000269066	CTD-2528A14.5	0	0.06	#NUM!		ENSG00000269066	CTD-2528A14.5	0.045	0.03	-0.584963		ENSG00000269066	CTD-2528A14.5	0.03	0.09	1.58496		ENSG00000269066	CTD-2528A14.5	0.015	0	#NUM!
	ENSG00000269067	ZNF728	0.05	0.04	-0.321928		ENSG00000269067	ZNF728	0	0.02	#NUM!		ENSG00000269067	ZNF728	0	0.03	#NUM!		ENSG00000269067	ZNF728	0.01	0.01	0		ENSG00000269067	ZNF728	0	0	#NUM!		ENSG00000269067	ZNF728	0.14	0.13	-0.106915
	ENSG00000269068	RP11-256I23.2	0.09	0.23	1.35364		ENSG00000269068	RP11-256I23.2	0	0.105	#NUM!		ENSG00000269068	RP11-256I23.2	0	0	#NUM!		ENSG00000269068	RP11-256I23.2	0.2	0.685	1.7761		ENSG00000269068	RP11-256I23.2	0	0.06	#NUM!		ENSG00000269068	RP11-256I23.2	0.125	0.39	1.64155
	ENSG00000269072	CTD-3187F8.14	0	0	#NUM!		ENSG00000269072	CTD-3187F8.14	0	0	#NUM!		ENSG00000269072	CTD-3187F8.14	0	0	#NUM!		ENSG00000269072	CTD-3187F8.14	0	0	#NUM!		ENSG00000269072	CTD-3187F8.14	0	0	#NUM!		ENSG00000269072	CTD-3187F8.14	0	0	#NUM!
	ENSG00000269082	CTD-2620I22.1	1.28	0.92	-0.476438		ENSG00000269082	CTD-2620I22.1	0	0.015	#NUM!		ENSG00000269082	CTD-2620I22.1	0.18	0.2	0.152003		ENSG00000269082	CTD-2620I22.1	0.27	0.11	-1.29546		ENSG00000269082	CTD-2620I22.1	6.23	4.77	-0.385243		ENSG00000269082	CTD-2620I22.1	2.995	2.37	-0.337669
	ENSG00000269085	CTD-3222D19.10	0	0	#NUM!		ENSG00000269085	CTD-3222D19.10	0	0	#NUM!		ENSG00000269085	CTD-3222D19.10	0	0	#NUM!		ENSG00000269085	CTD-3222D19.10	0	0	#NUM!		ENSG00000269085	CTD-3222D19.10	0	0	#NUM!		ENSG00000269085	CTD-3222D19.10	0	0	#NUM!
	ENSG00000269086	CTC-523E23.5	0.01	0.02	1		ENSG00000269086	CTC-523E23.5	0.03	0.005	-2.58496		ENSG00000269086	CTC-523E23.5	0.03	0.02	-0.584963		ENSG00000269086	CTC-523E23.5	0.015	0.015	0		ENSG00000269086	CTC-523E23.5	0.04	0.02	-1		ENSG00000269086	CTC-523E23.5	0.19	0.37	0.961526
	ENSG00000269091	CTD-2126E3.3	0.15	0.08	-0.906891		ENSG00000269091	CTD-2126E3.3	0.09	0.035	-1.36257		ENSG00000269091	CTD-2126E3.3	0.12	0.15	0.321928		ENSG00000269091	CTD-2126E3.3	0.055	0.055	0		ENSG00000269091	CTD-2126E3.3	0.04	0.07	0.807355		ENSG00000269091	CTD-2126E3.3	0.3	0.15	-1
	ENSG00000269096	CT45A3	0	0	#NUM!		ENSG00000269096	CT45A3	0	0	#NUM!		ENSG00000269096	CT45A3	0	0	#NUM!		ENSG00000269096	CT45A3	0	0	#NUM!		ENSG00000269096	CT45A3	0	0	#NUM!		ENSG00000269096	CT45A3	0	0	#NUM!
	ENSG00000269102	CTD-2525I3.5	0	0	#NUM!		ENSG00000269102	CTD-2525I3.5	0	0	#NUM!		ENSG00000269102	CTD-2525I3.5	0	0	#NUM!		ENSG00000269102	CTD-2525I3.5	0	0	#NUM!		ENSG00000269102	CTD-2525I3.5	0	0	#NUM!		ENSG00000269102	CTD-2525I3.5	0.08	0.11	0.459432
	ENSG00000269103	Metazoa_SRP	0.26	0.84	1.69188		ENSG00000269103	Metazoa_SRP	0.255	0.255	0		ENSG00000269103	Metazoa_SRP	0	0	#NUM!		ENSG00000269103	Metazoa_SRP	0.665	1.21	0.863581		ENSG00000269103	Metazoa_SRP	0.13	0	#NUM!		ENSG00000269103	Metazoa_SRP	0.615	0.26	-1.24207
	ENSG00000269106	CTD-2619J13.23	0	0	#NUM!		ENSG00000269106	CTD-2619J13.23	0.06	0	#NUM!		ENSG00000269106	CTD-2619J13.23	0.51	0.33	-0.628031		ENSG00000269106	CTD-2619J13.23	0.295	0.105	-1.49033		ENSG00000269106	CTD-2619J13.23	0.04	0	#NUM!		ENSG00000269106	CTD-2619J13.23	0.52	0.33	-0.656046
	ENSG00000269113	TRABD2B	0.05	0.04	-0.321928		ENSG00000269113	TRABD2B	0.04	0.04	0		ENSG00000269113	TRABD2B	2.43	2.36	-0.0421695		ENSG00000269113	TRABD2B	0.025	0.04	0.678072		ENSG00000269113	TRABD2B	0	0	#NUM!		ENSG00000269113	TRABD2B	0.94	0.74	-0.345135
	ENSG00000269124	AC007193.10	0	0	#NUM!		ENSG00000269124	AC007193.10	0	0	#NUM!		ENSG00000269124	AC007193.10	0	0	#NUM!		ENSG00000269124	AC007193.10	0	0	#NUM!		ENSG00000269124	AC007193.10	0	0	#NUM!		ENSG00000269124	AC007193.10	0	0	#NUM!
	ENSG00000269125	RP11-98F14.11	0.33	0.36	0.125531		ENSG00000269125	RP11-98F14.11	0.28	0.33	0.237039		ENSG00000269125	RP11-98F14.11	0.46	0.44	-0.0641303		ENSG00000269125	RP11-98F14.11	0.645	1.04	0.689212		ENSG00000269125	RP11-98F14.11	0.22	0.22	0		ENSG00000269125	RP11-98F14.11	0.415	0.11	-1.91561
	ENSG00000269139	CTD-3193O13.8	0.22	0	#NUM!		ENSG00000269139	CTD-3193O13.8	0	0	#NUM!		ENSG00000269139	CTD-3193O13.8	0	0	#NUM!		ENSG00000269139	CTD-3193O13.8	0.06	0	#NUM!		ENSG00000269139	CTD-3193O13.8	0	0	#NUM!		ENSG00000269139	CTD-3193O13.8	0.525	0.28	-0.906891
	ENSG00000269145	AC007192.6	0.04	0.12	1.58496		ENSG00000269145	AC007192.6	0.015	0	#NUM!		ENSG00000269145	AC007192.6	0	0	#NUM!		ENSG00000269145	AC007192.6	0.02	0	#NUM!		ENSG00000269145	AC007192.6	0.07	0	#NUM!		ENSG00000269145	AC007192.6	0	0	#NUM!
	ENSG00000269148	AC092301.3	0.05	0.08	0.678072		ENSG00000269148	AC092301.3	0.075	0.1	0.415037		ENSG00000269148	AC092301.3	0	0	#NUM!		ENSG00000269148	AC092301.3	0.19	0.105	-0.85561		ENSG00000269148	AC092301.3	0.05	0.1	1		ENSG00000269148	AC092301.3	0.09	0	#NUM!
	ENSG00000269151	AC007193.8	0	0	#NUM!		ENSG00000269151	AC007193.8	0	0	#NUM!		ENSG00000269151	AC007193.8	0	0	#NUM!		ENSG00000269151	AC007193.8	0	0	#NUM!		ENSG00000269151	AC007193.8	0	0	#NUM!		ENSG00000269151	AC007193.8	0	0	#NUM!
	ENSG00000269155	RP3-431P23.5	0.01	0.02	1		ENSG00000269155	RP3-431P23.5	0.025	0.015	-0.736966		ENSG00000269155	RP3-431P23.5	0	0	#NUM!		ENSG00000269155	RP3-431P23.5	0.02	0.01	-1		ENSG00000269155	RP3-431P23.5	0.03	0.03	0		ENSG00000269155	RP3-431P23.5	0.015	0.01	-0.584963
	ENSG00000269161	CTD-3131K8.3	0.04	0.2	2.32193		ENSG00000269161	CTD-3131K8.3	0	0.04	#NUM!		ENSG00000269161	CTD-3131K8.3	0.04	0	#NUM!		ENSG00000269161	CTD-3131K8.3	0.02	0.04	1		ENSG00000269161	CTD-3131K8.3	0	0.04	#NUM!		ENSG00000269161	CTD-3131K8.3	0	0	#NUM!
	ENSG00000269172	CTC-218B8.3	0	0	#NUM!		ENSG00000269172	CTC-218B8.3	0	0	#NUM!		ENSG00000269172	CTC-218B8.3	0	0	#NUM!		ENSG00000269172	CTC-218B8.3	0	0	#NUM!		ENSG00000269172	CTC-218B8.3	0	0	#NUM!		ENSG00000269172	CTC-218B8.3	0	0	#NUM!
	ENSG00000269176	RP11-727F15.12	2.75	2.37	-0.214545		ENSG00000269176	RP11-727F15.12	2.245	2.02	-0.15236		ENSG00000269176	RP11-727F15.12	1.55	1.19	-0.381307		ENSG00000269176	RP11-727F15.12	1.155	1.1	-0.0703893		ENSG00000269176	RP11-727F15.12	0.71	0.66	-0.105353		ENSG00000269176	RP11-727F15.12	4.295	4.62	0.105235
	ENSG00000269177	L34079.3	0	0	#NUM!		ENSG00000269177	L34079.3	0	0	#NUM!		ENSG00000269177	L34079.3	0	0	#NUM!		ENSG00000269177	L34079.3	0	0	#NUM!		ENSG00000269177	L34079.3	0	0	#NUM!		ENSG00000269177	L34079.3	0.03	0	#NUM!
	ENSG00000269186	LINC01082	0	0.04	#NUM!		ENSG00000269186	LINC01082	0	0	#NUM!		ENSG00000269186	LINC01082	0	0	#NUM!		ENSG00000269186	LINC01082	0.02	0	#NUM!		ENSG00000269186	LINC01082	0	0	#NUM!		ENSG00000269186	LINC01082	0	0	#NUM!
	ENSG00000269189	RP11-573N10.1	0	0	#NUM!		ENSG00000269189	RP11-573N10.1	0	0	#NUM!		ENSG00000269189	RP11-573N10.1	0.02	0	#NUM!		ENSG00000269189	RP11-573N10.1	0	0	#NUM!		ENSG00000269189	RP11-573N10.1	0	0.01	#NUM!		ENSG00000269189	RP11-573N10.1	0	0	#NUM!
	ENSG00000269190	FBXO17	6.01	5.9	-0.02665		ENSG00000269190	FBXO17	14.64	15.18	0.0522562		ENSG00000269190	FBXO17	2.72	2.73	0.0052943		ENSG00000269190	FBXO17	4.24	4.65	0.133166		ENSG00000269190	FBXO17	7.26	8.06	0.15081		ENSG00000269190	FBXO17	9.655	10.09	0.063578
	ENSG00000269191	AC005387.2	0	0	#NUM!		ENSG00000269191	AC005387.2	0	0	#NUM!		ENSG00000269191	AC005387.2	0	0	#NUM!		ENSG00000269191	AC005387.2	0	0	#NUM!		ENSG00000269191	AC005387.2	0	0	#NUM!		ENSG00000269191	AC005387.2	0	0	#NUM!
	ENSG00000269194	AC006942.4	0.12	0	#NUM!		ENSG00000269194	AC006942.4	0.03	0.03	0		ENSG00000269194	AC006942.4	0	0.03	#NUM!		ENSG00000269194	AC006942.4	0.095	0.15	0.658963		ENSG00000269194	AC006942.4	0.03	0.12	2		ENSG00000269194	AC006942.4	0.15	0	#NUM!
	ENSG00000269199	AC003973.5	0	0	#NUM!		ENSG00000269199	AC003973.5	0	0	#NUM!		ENSG00000269199	AC003973.5	0	0	#NUM!		ENSG00000269199	AC003973.5	0	0	#NUM!		ENSG00000269199	AC003973.5	0	0	#NUM!		ENSG00000269199	AC003973.5	0	0	#NUM!
	ENSG00000269210	RP11-173C1.1	0.06	0.06	0		ENSG00000269210	RP11-173C1.1	0.055	0.045	-0.289507		ENSG00000269210	RP11-173C1.1	0.29	0.22	-0.398549		ENSG00000269210	RP11-173C1.1	0	0	#NUM!		ENSG00000269210	RP11-173C1.1	0	0	#NUM!		ENSG00000269210	RP11-173C1.1	0	0	#NUM!
	ENSG00000269220	LINC00528	0.1	0.03	-1.73697		ENSG00000269220	LINC00528	0.49	0.53	0.113211		ENSG00000269220	LINC00528	0	0	#NUM!		ENSG00000269220	LINC00528	0	0	#NUM!		ENSG00000269220	LINC00528	0	0	#NUM!		ENSG00000269220	LINC00528	0.015	0.02	0.415037
	ENSG00000269226	RP11-722G7.1	1.11	0.85	-0.385025		ENSG00000269226	RP11-722G7.1	0.36	0.315	-0.192645		ENSG00000269226	RP11-722G7.1	0.05	0.01	-2.32193		ENSG00000269226	RP11-722G7.1	0.29	0.22	-0.398549		ENSG00000269226	RP11-722G7.1	2.26	1.83	-0.304479		ENSG00000269226	RP11-722G7.1	5.67	4.74	-0.258462
	ENSG00000269235	ZNF350-AS1	0	0	#NUM!		ENSG00000269235	ZNF350-AS1	0.15	0.06	-1.32193		ENSG00000269235	ZNF350-AS1	0	0.12	#NUM!		ENSG00000269235	ZNF350-AS1	0.155	0.17	0.133267		ENSG00000269235	ZNF350-AS1	0.14	0.09	-0.63743		ENSG00000269235	ZNF350-AS1	0.1	0.07	-0.514573
	ENSG00000269243	CTD-2231E14.8	0	0	#NUM!		ENSG00000269243	CTD-2231E14.8	0	0	#NUM!		ENSG00000269243	CTD-2231E14.8	0	0	#NUM!		ENSG00000269243	CTD-2231E14.8	0	0	#NUM!		ENSG00000269243	CTD-2231E14.8	0	0	#NUM!		ENSG00000269243	CTD-2231E14.8	0	0	#NUM!
	ENSG00000269246	CTC-246B18.10	0.71	1.68	1.24257		ENSG00000269246	CTC-246B18.10	3.32	4.155	0.323665		ENSG00000269246	CTC-246B18.10	1.12	0.59	-0.924712		ENSG00000269246	CTC-246B18.10	1.63	1.765	0.114796		ENSG00000269246	CTC-246B18.10	0.94	2.13	1.18012		ENSG00000269246	CTC-246B18.10	0.64	1.32	1.04439
	ENSG00000269256	RP11-325D15.2	0	0	#NUM!		ENSG00000269256	RP11-325D15.2	0	0	#NUM!		ENSG00000269256	RP11-325D15.2	0	0	#NUM!		ENSG00000269256	RP11-325D15.2	0	0	#NUM!		ENSG00000269256	RP11-325D15.2	0	0	#NUM!		ENSG00000269256	RP11-325D15.2	0	0	#NUM!
	ENSG00000269271	CTB-83J4.2	0.08	0.06	-0.415037		ENSG00000269271	CTB-83J4.2	0.15	0.14	-0.0995357		ENSG00000269271	CTB-83J4.2	0.2	0.06	-1.73697		ENSG00000269271	CTB-83J4.2	0.17	0.095	-0.839535		ENSG00000269271	CTB-83J4.2	0.13	0.13	0		ENSG00000269271	CTB-83J4.2	0.11	0.15	0.447459
	ENSG00000269275	CTD-2105E13.15	0.44	0.13	-1.75899		ENSG00000269275	CTD-2105E13.15	0.295	0.385	0.384143		ENSG00000269275	CTD-2105E13.15	0.15	0.15	0		ENSG00000269275	CTD-2105E13.15	0.06	0.2	1.73697		ENSG00000269275	CTD-2105E13.15	0.03	0	#NUM!		ENSG00000269275	CTD-2105E13.15	0.175	0.12	-0.544321
	ENSG00000269288	CTD-2245F17.6	0	0	#NUM!		ENSG00000269288	CTD-2245F17.6	0	0	#NUM!		ENSG00000269288	CTD-2245F17.6	0	0	#NUM!		ENSG00000269288	CTD-2245F17.6	0	0	#NUM!		ENSG00000269288	CTD-2245F17.6	0	0	#NUM!		ENSG00000269288	CTD-2245F17.6	0	0	#NUM!
	ENSG00000269289	CTB-92J24.3	0	0	#NUM!		ENSG00000269289	CTB-92J24.3	0.005	0	#NUM!		ENSG00000269289	CTB-92J24.3	0.02	0.02	0		ENSG00000269289	CTB-92J24.3	0.005	0	#NUM!		ENSG00000269289	CTB-92J24.3	0.04	0.13	1.70044		ENSG00000269289	CTB-92J24.3	0	0	#NUM!
	ENSG00000269292	CTB-12A17.3	0	0	#NUM!		ENSG00000269292	CTB-12A17.3	0	0.03	#NUM!		ENSG00000269292	CTB-12A17.3	0	0	#NUM!		ENSG00000269292	CTB-12A17.3	0.035	0.035	0		ENSG00000269292	CTB-12A17.3	0.06	0	#NUM!		ENSG00000269292	CTB-12A17.3	0	0.48	#NUM!
	ENSG00000269293	ZSCAN16-AS1	0.27	0.24	-0.169925		ENSG00000269293	ZSCAN16-AS1	1.45	1.455	0.00496625		ENSG00000269293	ZSCAN16-AS1	1.11	0.76	-0.546488		ENSG00000269293	ZSCAN16-AS1	0.69	0.86	0.31774		ENSG00000269293	ZSCAN16-AS1	1.53	1.58	0.0463929		ENSG00000269293	ZSCAN16-AS1	1.415	1.74	0.298285
	ENSG00000269296	AC005614.3	0.36	0.26	-0.469485		ENSG00000269296	AC005614.3	0.185	0.165	-0.165059		ENSG00000269296	AC005614.3	0.17	0.18	0.0824622		ENSG00000269296	AC005614.3	0.165	0.235	0.510195		ENSG00000269296	AC005614.3	0.28	0.26	-0.106915		ENSG00000269296	AC005614.3	0.43	0.36	-0.25634
	ENSG00000269300	CTD-2529P6.3	0	0	#NUM!		ENSG00000269300	CTD-2529P6.3	0	0.03	#NUM!		ENSG00000269300	CTD-2529P6.3	0	0	#NUM!		ENSG00000269300	CTD-2529P6.3	0	0	#NUM!		ENSG00000269300	CTD-2529P6.3	0	0	#NUM!		ENSG00000269300	CTD-2529P6.3	0.015	0	#NUM!
	ENSG00000269303	CTD-2527I21.7	0.1	0.07	-0.514573		ENSG00000269303	CTD-2527I21.7	0.065	0.08	0.29956		ENSG00000269303	CTD-2527I21.7	0	0.03	#NUM!		ENSG00000269303	CTD-2527I21.7	0.05	0.015	-1.73697		ENSG00000269303	CTD-2527I21.7	0.06	0	#NUM!		ENSG00000269303	CTD-2527I21.7	0.07	0.07	0
	ENSG00000269313	MAGIX	0.16	0.24	0.584963		ENSG00000269313	MAGIX	0.41	0.435	0.0853915		ENSG00000269313	MAGIX	0.33	0.24	-0.459432		ENSG00000269313	MAGIX	0.225	0.205	-0.134301		ENSG00000269313	MAGIX	0.36	0.33	-0.125531		ENSG00000269313	MAGIX	0.145	0.28	0.949374
	ENSG00000269318	AC007292.3	0.14	0.07	-1		ENSG00000269318	AC007292.3	0.285	0.32	0.16711		ENSG00000269318	AC007292.3	0.07	0.02	-1.80735		ENSG00000269318	AC007292.3	0.07	0.035	-1		ENSG00000269318	AC007292.3	0.22	0.28	0.347923		ENSG00000269318	AC007292.3	0.185	0.16	-0.209453
	ENSG00000269321	CTC-453G23.4	0	0	#NUM!		ENSG00000269321	CTC-453G23.4	0	0	#NUM!		ENSG00000269321	CTC-453G23.4	0	0	#NUM!		ENSG00000269321	CTC-453G23.4	0	0	#NUM!		ENSG00000269321	CTC-453G23.4	0	0	#NUM!		ENSG00000269321	CTC-453G23.4	0	0	#NUM!
	ENSG00000269335	IKBKG	18.1	17.49	-0.0494594		ENSG00000269335	IKBKG	12.52	12.64	0.0137619		ENSG00000269335	IKBKG	14.97	15.41	0.0417926		ENSG00000269335	IKBKG	6.02	6.205	0.0436677		ENSG00000269335	IKBKG	12.45	13.6	0.127461		ENSG00000269335	IKBKG	7.875	6.85	-0.201176
	ENSG00000269343	ZNF587B	6.01	6.15	0.0332214		ENSG00000269343	ZNF587B	5.09	4.795	-0.0861348		ENSG00000269343	ZNF587B	7.75	7.5	-0.0473057		ENSG00000269343	ZNF587B	4.66	4.745	0.0260781		ENSG00000269343	ZNF587B	4.13	3.4	-0.280607		ENSG00000269343	ZNF587B	3.79	3.52	-0.106622
	ENSG00000269349	CTD-3099C6.5	0	0.09	#NUM!		ENSG00000269349	CTD-3099C6.5	0.035	0.01	-1.80735		ENSG00000269349	CTD-3099C6.5	0.05	0.09	0.847997		ENSG00000269349	CTD-3099C6.5	0.02	0	#NUM!		ENSG00000269349	CTD-3099C6.5	0	0	#NUM!		ENSG00000269349	CTD-3099C6.5	0.025	0.02	-0.321928
	ENSG00000269350	CTD-2278I10.1	0	0	#NUM!		ENSG00000269350	CTD-2278I10.1	0	0	#NUM!		ENSG00000269350	CTD-2278I10.1	0	0	#NUM!		ENSG00000269350	CTD-2278I10.1	0	0	#NUM!		ENSG00000269350	CTD-2278I10.1	0	0	#NUM!		ENSG00000269350	CTD-2278I10.1	0	0	#NUM!
	ENSG00000269352	PTOV1-AS2	3.05	2.4	-0.345775		ENSG00000269352	PTOV1-AS2	4.42	4.49	0.0226691		ENSG00000269352	PTOV1-AS2	3.41	3.22	-0.0827111		ENSG00000269352	PTOV1-AS2	3.81	3.37	-0.177042		ENSG00000269352	PTOV1-AS2	4.79	3.63	-0.400056		ENSG00000269352	PTOV1-AS2	3.62	2.64	-0.455452
	ENSG00000269353	AC092071.1	0.07	0	#NUM!		ENSG00000269353	AC092071.1	0	0.03	#NUM!		ENSG00000269353	AC092071.1	0.04	0.1	1.32193		ENSG00000269353	AC092071.1	0.02	0.055	1.45943		ENSG00000269353	AC092071.1	0.14	0.1	-0.485427		ENSG00000269353	AC092071.1	0	0	#NUM!
	ENSG00000269356	RP11-120K24.4	0.47	0.32	-0.554589		ENSG00000269356	RP11-120K24.4	0	0	#NUM!		ENSG00000269356	RP11-120K24.4	0	0	#NUM!		ENSG00000269356	RP11-120K24.4	0	0	#NUM!		ENSG00000269356	RP11-120K24.4	0	0	#NUM!		ENSG00000269356	RP11-120K24.4	0.08	0.05	-0.678072
	ENSG00000269364	LINC01233	0	0.04	#NUM!		ENSG00000269364	LINC01233	0	0	#NUM!		ENSG00000269364	LINC01233	0	0	#NUM!		ENSG00000269364	LINC01233	0	0	#NUM!		ENSG00000269364	LINC01233	0	0	#NUM!		ENSG00000269364	LINC01233	0	0	#NUM!
	ENSG00000269365	RP11-380M21.4	0	0	#NUM!		ENSG00000269365	RP11-380M21.4	0	0.03	#NUM!		ENSG00000269365	RP11-380M21.4	0	0	#NUM!		ENSG00000269365	RP11-380M21.4	0	0	#NUM!		ENSG00000269365	RP11-380M21.4	0	0	#NUM!		ENSG00000269365	RP11-380M21.4	0	0	#NUM!
	ENSG00000269371	CTD-2207O23.11	0	0	#NUM!		ENSG00000269371	CTD-2207O23.11	0	0	#NUM!		ENSG00000269371	CTD-2207O23.11	0	0	#NUM!		ENSG00000269371	CTD-2207O23.11	0	0	#NUM!		ENSG00000269371	CTD-2207O23.11	0	0	#NUM!		ENSG00000269371	CTD-2207O23.11	0	0	#NUM!
	ENSG00000269376	RP11-120K24.5	0.27	0.35	0.374396		ENSG00000269376	RP11-120K24.5	0	0	#NUM!		ENSG00000269376	RP11-120K24.5	0	0	#NUM!		ENSG00000269376	RP11-120K24.5	0	0.01	#NUM!		ENSG00000269376	RP11-120K24.5	0	0	#NUM!		ENSG00000269376	RP11-120K24.5	0.22	0.12	-0.874469
	ENSG00000269386	RAB11B-AS1	1.17	0.88	-0.410933		ENSG00000269386	RAB11B-AS1	1.055	0.89	-0.245366		ENSG00000269386	RAB11B-AS1	0.83	0.68	-0.287577		ENSG00000269386	RAB11B-AS1	0.57	0.585	0.0374747		ENSG00000269386	RAB11B-AS1	0.61	0.54	-0.17585		ENSG00000269386	RAB11B-AS1	1.35	1.65	0.289507
	ENSG00000269387	RP11-298J23.8	0	0	#NUM!		ENSG00000269387	RP11-298J23.8	0	0	#NUM!		ENSG00000269387	RP11-298J23.8	0	0	#NUM!		ENSG00000269387	RP11-298J23.8	0	0	#NUM!		ENSG00000269387	RP11-298J23.8	0	0	#NUM!		ENSG00000269387	RP11-298J23.8	0	0	#NUM!
	ENSG00000269391	RP11-194G10.3	0	0	#NUM!		ENSG00000269391	RP11-194G10.3	0	0	#NUM!		ENSG00000269391	RP11-194G10.3	0	0	#NUM!		ENSG00000269391	RP11-194G10.3	0	0	#NUM!		ENSG00000269391	RP11-194G10.3	0	0	#NUM!		ENSG00000269391	RP11-194G10.3	0	0.04	#NUM!
	ENSG00000269392	CTB-191K22.6	0.23	0.19	-0.275634		ENSG00000269392	CTB-191K22.6	0.49	0.545	0.153474		ENSG00000269392	CTB-191K22.6	0	0	#NUM!		ENSG00000269392	CTB-191K22.6	1.115	1.15	0.0445902		ENSG00000269392	CTB-191K22.6	0.46	0.63	0.453718		ENSG00000269392	CTB-191K22.6	0.03	0.06	1
	ENSG00000269397	CTB-92J24.2	0.52	0.47	-0.145851		ENSG00000269397	CTB-92J24.2	0.53	0.45	-0.236067		ENSG00000269397	CTB-92J24.2	0.17	0.08	-1.08746		ENSG00000269397	CTB-92J24.2	0.005	0	#NUM!		ENSG00000269397	CTB-92J24.2	0.31	0.18	-0.784271		ENSG00000269397	CTB-92J24.2	1.385	1.23	-0.171228
	ENSG00000269399	CTD-3222D19.12	1.22	0.98	-0.316027		ENSG00000269399	CTD-3222D19.12	0.99	0.985	-0.0073048		ENSG00000269399	CTD-3222D19.12	1.77	1.47	-0.267933		ENSG00000269399	CTD-3222D19.12	0.745	1.045	0.488191		ENSG00000269399	CTD-3222D19.12	0.73	0.61	-0.259087		ENSG00000269399	CTD-3222D19.12	1.04	1.14	0.13245
	ENSG00000269400	CTD-2529P6.4	0	0	#NUM!		ENSG00000269400	CTD-2529P6.4	0.03	0.135	2.16993		ENSG00000269400	CTD-2529P6.4	0	0.07	#NUM!		ENSG00000269400	CTD-2529P6.4	0.095	0.08	-0.247928		ENSG00000269400	CTD-2529P6.4	0	0	#NUM!		ENSG00000269400	CTD-2529P6.4	0.075	0.14	0.900464
	ENSG00000269404	SPIB	0.17	0.17	0		ENSG00000269404	SPIB	0.055	0.045	-0.289507		ENSG00000269404	SPIB	0.02	0.05	1.32193		ENSG00000269404	SPIB	0.23	0.38	0.724366		ENSG00000269404	SPIB	0.16	0.18	0.169925		ENSG00000269404	SPIB	0.065	0.07	0.106915
	ENSG00000269405	NXF2	0	0	#NUM!		ENSG00000269405	NXF2	0	0	#NUM!		ENSG00000269405	NXF2	0	0	#NUM!		ENSG00000269405	NXF2	0	0	#NUM!		ENSG00000269405	NXF2	0	0	#NUM!		ENSG00000269405	NXF2	0	0	#NUM!
	ENSG00000269416	LINC01224	0.14	0.14	0		ENSG00000269416	LINC01224	0.215	0.175	-0.296982		ENSG00000269416	LINC01224	0.24	0.21	-0.192645		ENSG00000269416	LINC01224	0.03	0.025	-0.263034		ENSG00000269416	LINC01224	9.69	8.35	-0.21472		ENSG00000269416	LINC01224	3.495	3.21	-0.122719
	ENSG00000269420	PLA2G4C-AS1	0.03	0	#NUM!		ENSG00000269420	PLA2G4C-AS1	0.03	0.015	-1		ENSG00000269420	PLA2G4C-AS1	0	0	#NUM!		ENSG00000269420	PLA2G4C-AS1	0	0	#NUM!		ENSG00000269420	PLA2G4C-AS1	0	0.06	#NUM!		ENSG00000269420	PLA2G4C-AS1	0.045	0.03	-0.584963
	ENSG00000269425	AC007292.7	0.45	0.35	-0.36257		ENSG00000269425	AC007292.7	0.065	0.03	-1.11548		ENSG00000269425	AC007292.7	0.13	0.32	1.29956		ENSG00000269425	AC007292.7	0.31	0.065	-2.25376		ENSG00000269425	AC007292.7	0	0	#NUM!		ENSG00000269425	AC007292.7	0.375	0.65	0.793549
	ENSG00000269427	CTC-429P9.1	0.04	0	#NUM!		ENSG00000269427	CTC-429P9.1	0.04	0.02	-1		ENSG00000269427	CTC-429P9.1	0	0.04	#NUM!		ENSG00000269427	CTC-429P9.1	0	0	#NUM!		ENSG00000269427	CTC-429P9.1	0	0	#NUM!		ENSG00000269427	CTC-429P9.1	0	0.04	#NUM!
	ENSG00000269433	OPN1MW3	0	0	#NUM!		ENSG00000269433	OPN1MW3	0	0	#NUM!		ENSG00000269433	OPN1MW3	0	0	#NUM!		ENSG00000269433	OPN1MW3	0	0	#NUM!		ENSG00000269433	OPN1MW3	0	0	#NUM!		ENSG00000269433	OPN1MW3	0	0	#NUM!
	ENSG00000269437	NXF2B	NA	NA	#VALUE!		ENSG00000269437	NXF2B	#DIV/0!	#DIV/0!	#DIV/0!		ENSG00000269437	NXF2B	NA	NA	#VALUE!		ENSG00000269437	NXF2B	#DIV/0!	#DIV/0!	#DIV/0!		ENSG00000269437	NXF2B	NA	NA	#VALUE!		ENSG00000269437	NXF2B	#DIV/0!	NA	#VALUE!
	ENSG00000269439	CTD-3131K8.2	0.39	0.12	-1.70044		ENSG00000269439	CTD-3131K8.2	0.335	0.28	-0.258734		ENSG00000269439	CTD-3131K8.2	0.53	0.22	-1.26849		ENSG00000269439	CTD-3131K8.2	1.125	1.52	0.434146		ENSG00000269439	CTD-3131K8.2	0.72	0.45	-0.678072		ENSG00000269439	CTD-3131K8.2	0.355	0.73	1.04008
	ENSG00000269444	CTB-180A7.6	0.21	0.19	-0.14439		ENSG00000269444	CTB-180A7.6	0.215	0.215	0		ENSG00000269444	CTB-180A7.6	0.27	0	#NUM!		ENSG00000269444	CTB-180A7.6	0.3	0.46	0.616671		ENSG00000269444	CTB-180A7.6	0.13	0.09	-0.530515		ENSG00000269444	CTB-180A7.6	0.14	0.13	-0.106915
	ENSG00000269445	AC067969.1	0	0	#NUM!		ENSG00000269445	AC067969.1	0	0	#NUM!		ENSG00000269445	AC067969.1	0	0	#NUM!		ENSG00000269445	AC067969.1	0	0	#NUM!		ENSG00000269445	AC067969.1	0	0	#NUM!		ENSG00000269445	AC067969.1	0	0	#NUM!
	ENSG00000269446	RP4-639J15.3	0.05	0.1	1		ENSG00000269446	RP4-639J15.3	0.025	0.035	0.485427		ENSG00000269446	RP4-639J15.3	0.02	0.08	2		ENSG00000269446	RP4-639J15.3	0.04	0.075	0.906891		ENSG00000269446	RP4-639J15.3	0.04	0.08	1		ENSG00000269446	RP4-639J15.3	0.03	0.06	1
	ENSG00000269460	AC093063.3	0	0	#NUM!		ENSG00000269460	AC093063.3	0	0	#NUM!		ENSG00000269460	AC093063.3	0	0	#NUM!		ENSG00000269460	AC093063.3	0	0	#NUM!		ENSG00000269460	AC093063.3	0	0	#NUM!		ENSG00000269460	AC093063.3	0	0	#NUM!
	ENSG00000269463	RP11-727F15.13	0.04	0	#NUM!		ENSG00000269463	RP11-727F15.13	0.04	0.155	1.9542		ENSG00000269463	RP11-727F15.13	0.05	0.04	-0.321928		ENSG00000269463	RP11-727F15.13	0.07	0.23	1.71621		ENSG00000269463	RP11-727F15.13	0.04	0.18	2.16993		ENSG00000269463	RP11-727F15.13	0.235	0.67	1.5115
	ENSG00000269473	CTD-2619J13.19	0.16	0.15	-0.0931094		ENSG00000269473	CTD-2619J13.19	0.22	0.185	-0.249978		ENSG00000269473	CTD-2619J13.19	0.34	0.22	-0.628031		ENSG00000269473	CTD-2619J13.19	0.735	0.525	-0.485427		ENSG00000269473	CTD-2619J13.19	1.18	0.84	-0.490326		ENSG00000269473	CTD-2619J13.19	0.21	0.14	-0.584963
	ENSG00000269480	CTD-3032J10.3	0.28	0.69	1.30117		ENSG00000269480	CTD-3032J10.3	0.295	0.335	0.183446		ENSG00000269480	CTD-3032J10.3	0.18	0.39	1.11548		ENSG00000269480	CTD-3032J10.3	0.52	0.37	-0.490986		ENSG00000269480	CTD-3032J10.3	0.1	0.25	1.32193		ENSG00000269480	CTD-3032J10.3	0.415	0.18	-1.20511
	ENSG00000269481	CTD-2521M24.6	0.02	0	#NUM!		ENSG00000269481	CTD-2521M24.6	0.035	0.01	-1.80735		ENSG00000269481	CTD-2521M24.6	0.02	0.05	1.32193		ENSG00000269481	CTD-2521M24.6	0.06	0.04	-0.584963		ENSG00000269481	CTD-2521M24.6	0	0	#NUM!		ENSG00000269481	CTD-2521M24.6	0.025	0.05	1
	ENSG00000269482	Z69720.2	0.3	0.38	0.341037		ENSG00000269482	Z69720.2	0.43	0.15	-1.51937		ENSG00000269482	Z69720.2	0.11	0.1	-0.137504		ENSG00000269482	Z69720.2	0.405	0.13	-1.63941		ENSG00000269482	Z69720.2	0.2	0.5	1.32193		ENSG00000269482	Z69720.2	0.16	0.26	0.70044
	ENSG00000269486	CTC-360G5.9	2.48	2.58	0.0570309		ENSG00000269486	CTC-360G5.9	4.47	4.005	-0.158473		ENSG00000269486	CTC-360G5.9	3.39	3.83	0.176059		ENSG00000269486	CTC-360G5.9	3.13	3.03	-0.0468449		ENSG00000269486	CTC-360G5.9	1.23	1.56	0.342888		ENSG00000269486	CTC-360G5.9	2.935	2.49	-0.237215
	ENSG00000269487	CTB-174O21.2	0	0	#NUM!		ENSG00000269487	CTB-174O21.2	0	0	#NUM!		ENSG00000269487	CTB-174O21.2	0	0	#NUM!		ENSG00000269487	CTB-174O21.2	0	0	#NUM!		ENSG00000269487	CTB-174O21.2	0	0	#NUM!		ENSG00000269487	CTB-174O21.2	0	0	#NUM!
	ENSG00000269489	RP11-98D18.17	0.7	0.48	-0.544321		ENSG00000269489	RP11-98D18.17	0.645	0.395	-0.707447		ENSG00000269489	RP11-98D18.17	0.03	0	#NUM!		ENSG00000269489	RP11-98D18.17	0.065	0.065	0		ENSG00000269489	RP11-98D18.17	0.06	0	#NUM!		ENSG00000269489	RP11-98D18.17	0.485	0.54	0.154975
	ENSG00000269495	CTB-147C22.8	0	0	#NUM!		ENSG00000269495	CTB-147C22.8	0	0	#NUM!		ENSG00000269495	CTB-147C22.8	0	0	#NUM!		ENSG00000269495	CTB-147C22.8	0	0	#NUM!		ENSG00000269495	CTB-147C22.8	0	0	#NUM!		ENSG00000269495	CTB-147C22.8	0	0	#NUM!
	ENSG00000269502	DMRTC1	NA	NA	#VALUE!		ENSG00000269502	DMRTC1	#DIV/0!	#DIV/0!	#DIV/0!		ENSG00000269502	DMRTC1	NA	NA	#VALUE!		ENSG00000269502	DMRTC1	#DIV/0!	#DIV/0!	#DIV/0!		ENSG00000269502	DMRTC1	NA	NA	#VALUE!		ENSG00000269502	DMRTC1	#DIV/0!	NA	#VALUE!
	ENSG00000269504	AC003973.4	0.04	0.01	-2		ENSG00000269504	AC003973.4	0.01	0.005	-1		ENSG00000269504	AC003973.4	0.04	0.01	-2		ENSG00000269504	AC003973.4	0.025	0.015	-0.736966		ENSG00000269504	AC003973.4	0	0.02	#NUM!		ENSG00000269504	AC003973.4	0.02	0.01	-1
	ENSG00000269506	RP11-571I18.5	0	0	#NUM!		ENSG00000269506	RP11-571I18.5	0	0	#NUM!		ENSG00000269506	RP11-571I18.5	0	0	#NUM!		ENSG00000269506	RP11-571I18.5	0	0	#NUM!		ENSG00000269506	RP11-571I18.5	0	0	#NUM!		ENSG00000269506	RP11-571I18.5	0	0	#NUM!
	ENSG00000269514	RP11-370I10.12	0.14	0.12	-0.222392		ENSG00000269514	RP11-370I10.12	0.315	0.3	-0.0703893		ENSG00000269514	RP11-370I10.12	0.11	0.07	-0.652077		ENSG00000269514	RP11-370I10.12	0.06	0.105	0.807355		ENSG00000269514	RP11-370I10.12	0.07	0.08	0.192645		ENSG00000269514	RP11-370I10.12	0.31	0.28	-0.146841
	ENSG00000269524	CTB-83J4.1	0	0	#NUM!		ENSG00000269524	CTB-83J4.1	0.07	0.095	0.440573		ENSG00000269524	CTB-83J4.1	0.25	0	#NUM!		ENSG00000269524	CTB-83J4.1	0.105	0	#NUM!		ENSG00000269524	CTB-83J4.1	0.28	0.09	-1.63743		ENSG00000269524	CTB-83J4.1	0	0.1	#NUM!
	ENSG00000269526	ERVV-1	0	0	#NUM!		ENSG00000269526	ERVV-1	0	0	#NUM!		ENSG00000269526	ERVV-1	0	0	#NUM!		ENSG00000269526	ERVV-1	0	0	#NUM!		ENSG00000269526	ERVV-1	0	0	#NUM!		ENSG00000269526	ERVV-1	0.01	0	#NUM!
	ENSG00000269534	CTC-453G23.5	0	0	#NUM!		ENSG00000269534	CTC-453G23.5	0	0	#NUM!		ENSG00000269534	CTC-453G23.5	0	0	#NUM!		ENSG00000269534	CTC-453G23.5	0	0	#NUM!		ENSG00000269534	CTC-453G23.5	0	0.02	#NUM!		ENSG00000269534	CTC-453G23.5	0	0	#NUM!
	ENSG00000269535	CTD-2525I3.6	0.12	0.08	-0.584963		ENSG00000269535	CTD-2525I3.6	0.03	0.05	0.736966		ENSG00000269535	CTD-2525I3.6	0.06	0.11	0.874469		ENSG00000269535	CTD-2525I3.6	0.95	0.865	-0.135227		ENSG00000269535	CTD-2525I3.6	0.13	0.12	-0.115477		ENSG00000269535	CTD-2525I3.6	1.595	1.88	0.237176
	ENSG00000269543	CTD-2291D10.3	0	0	#NUM!		ENSG00000269543	CTD-2291D10.3	0	0	#NUM!		ENSG00000269543	CTD-2291D10.3	0	0	#NUM!		ENSG00000269543	CTD-2291D10.3	0	0	#NUM!		ENSG00000269543	CTD-2291D10.3	0	0	#NUM!		ENSG00000269543	CTD-2291D10.3	0.135	0	#NUM!
	ENSG00000269553	U62631.5	0.09	0.15	0.736966		ENSG00000269553	U62631.5	0.115	0.11	-0.0641303		ENSG00000269553	U62631.5	0	0.04	#NUM!		ENSG00000269553	U62631.5	0.35	0.275	-0.347923		ENSG00000269553	U62631.5	0.18	0.36	1		ENSG00000269553	U62631.5	0	0.05	#NUM!
	ENSG00000269556	TMEM185A	5.48	5.45	-0.00791966		ENSG00000269556	TMEM185A	3.385	3.105	-0.124563		ENSG00000269556	TMEM185A	6.55	5.59	-0.228647		ENSG00000269556	TMEM185A	4.22	4.045	-0.0611033		ENSG00000269556	TMEM185A	6.84	6.93	0.018859		ENSG00000269556	TMEM185A	4.975	5.31	0.0940153
	ENSG00000269559	RP11-629B11.5	0.1	0.06	-0.736966		ENSG00000269559	RP11-629B11.5	0.315	0.23	-0.453718		ENSG00000269559	RP11-629B11.5	0.08	0.15	0.906891		ENSG00000269559	RP11-629B11.5	0.355	0.385	0.117039		ENSG00000269559	RP11-629B11.5	0.27	0.17	-0.667425		ENSG00000269559	RP11-629B11.5	0.215	0.19	-0.178337
	ENSG00000269560	CTD-2192J16.21	0.23	0.22	-0.0641303		ENSG00000269560	CTD-2192J16.21	0.165	0.185	0.165059		ENSG00000269560	CTD-2192J16.21	0.18	0.33	0.874469		ENSG00000269560	CTD-2192J16.21	0.225	0.225	0		ENSG00000269560	CTD-2192J16.21	0.1	0.34	1.76553		ENSG00000269560	CTD-2192J16.21	0.16	0.14	-0.192645
	ENSG00000269564	AC008753.4	0	0	#NUM!		ENSG00000269564	AC008753.4	0.02	0	#NUM!		ENSG00000269564	AC008753.4	0	0.04	#NUM!		ENSG00000269564	AC008753.4	0.02	0	#NUM!		ENSG00000269564	AC008753.4	0	0.09	#NUM!		ENSG00000269564	AC008753.4	0	0.04	#NUM!
	ENSG00000269570	CMB9-55A18.1	0.01	0.08	3		ENSG00000269570	CMB9-55A18.1	0.125	0.115	-0.120294		ENSG00000269570	CMB9-55A18.1	0.08	0.09	0.169925		ENSG00000269570	CMB9-55A18.1	0.12	0.11	-0.125531		ENSG00000269570	CMB9-55A18.1	0.09	0.13	0.530515		ENSG00000269570	CMB9-55A18.1	0.065	0.05	-0.378512
	ENSG00000269578	CTD-3222D19.5	0.01	0.02	1		ENSG00000269578	CTD-3222D19.5	0	0.015	#NUM!		ENSG00000269578	CTD-3222D19.5	0.01	0	#NUM!		ENSG00000269578	CTD-3222D19.5	0.015	0.055	1.87447		ENSG00000269578	CTD-3222D19.5	0.04	0.04	0		ENSG00000269578	CTD-3222D19.5	0	0	#NUM!
	ENSG00000269583	L34079.4	0.12	0.23	0.938599		ENSG00000269583	L34079.4	0.015	0.06	2		ENSG00000269583	L34079.4	0.06	0	#NUM!		ENSG00000269583	L34079.4	0.045	0.035	-0.36257		ENSG00000269583	L34079.4	0.76	1.42	0.90182		ENSG00000269583	L34079.4	0.03	0.03	0
	ENSG00000269586	CT45A10	0	0.5	#NUM!		ENSG00000269586	CT45A10	0	0.075	#NUM!		ENSG00000269586	CT45A10	0.16	0	#NUM!		ENSG00000269586	CT45A10	0.315	0.62	0.976916		ENSG00000269586	CT45A10	0	0.31	#NUM!		ENSG00000269586	CT45A10	0	0.31	#NUM!
	ENSG00000269599	RP11-261P24.2	0	0	#NUM!		ENSG00000269599	RP11-261P24.2	0	0	#NUM!		ENSG00000269599	RP11-261P24.2	0	0	#NUM!		ENSG00000269599	RP11-261P24.2	0	0	#NUM!		ENSG00000269599	RP11-261P24.2	0	0	#NUM!		ENSG00000269599	RP11-261P24.2	0	0	#NUM!
	ENSG00000269600	AC016629.3	0.05	0.02	-1.32193		ENSG00000269600	AC016629.3	0.01	0.01	0		ENSG00000269600	AC016629.3	7.14	6.11	-0.224752		ENSG00000269600	AC016629.3	0.03	0.065	1.11548		ENSG00000269600	AC016629.3	0.02	0.07	1.80735		ENSG00000269600	AC016629.3	0.27	0.15	-0.847997
	ENSG00000269604	AC005523.2	0	0.02	#NUM!		ENSG00000269604	AC005523.2	0	0	#NUM!		ENSG00000269604	AC005523.2	0	0	#NUM!		ENSG00000269604	AC005523.2	0	0	#NUM!		ENSG00000269604	AC005523.2	0.02	0.02	0		ENSG00000269604	AC005523.2	0.015	0.02	0.415037
	ENSG00000269609	RPARP-AS1	14.89	13.43	-0.148884		ENSG00000269609	RPARP-AS1	7.93	7.915	-0.00273152		ENSG00000269609	RPARP-AS1	6.24	6.01	-0.054181		ENSG00000269609	RPARP-AS1	15.475	20.215	0.385487		ENSG00000269609	RPARP-AS1	1.56	2.11	0.435697		ENSG00000269609	RPARP-AS1	2.97	5.35	0.849076
	ENSG00000269621	RP11-98D18.15	0.03	0.06	1		ENSG00000269621	RP11-98D18.15	0.05	0.025	-1		ENSG00000269621	RP11-98D18.15	0	0	#NUM!		ENSG00000269621	RP11-98D18.15	0.04	0	#NUM!		ENSG00000269621	RP11-98D18.15	0.05	0	#NUM!		ENSG00000269621	RP11-98D18.15	0.025	0.13	2.37851
	ENSG00000269635	AC004257.1	0	0.19	#NUM!		ENSG00000269635	AC004257.1	0	0.09	#NUM!		ENSG00000269635	AC004257.1	0	0	#NUM!		ENSG00000269635	AC004257.1	0	0.09	#NUM!		ENSG00000269635	AC004257.1	0.09	0	#NUM!		ENSG00000269635	AC004257.1	0.045	0.09	1
	ENSG00000269646	CTD-2331H12.7	0.33	0.77	1.22239		ENSG00000269646	CTD-2331H12.7	0.475	0.185	-1.3604		ENSG00000269646	CTD-2331H12.7	0.57	0.58	0.025091		ENSG00000269646	CTD-2331H12.7	0.415	0.775	0.901085		ENSG00000269646	CTD-2331H12.7	0.49	1.42	1.53504		ENSG00000269646	CTD-2331H12.7	0.82	0.84	0.0347654
	ENSG00000269652	CTD-2195B23.3	0	0	#NUM!		ENSG00000269652	CTD-2195B23.3	0	0	#NUM!		ENSG00000269652	CTD-2195B23.3	0	0	#NUM!		ENSG00000269652	CTD-2195B23.3	0	0	#NUM!		ENSG00000269652	CTD-2195B23.3	0.06	0	#NUM!		ENSG00000269652	CTD-2195B23.3	0	0	#NUM!
	ENSG00000269653	CTB-102L5.7	0.01	0.02	1		ENSG00000269653	CTB-102L5.7	0.03	0.045	0.584963		ENSG00000269653	CTB-102L5.7	0.03	0.02	-0.584963		ENSG00000269653	CTB-102L5.7	0.03	0.02	-0.584963		ENSG00000269653	CTB-102L5.7	0.08	0.09	0.169925		ENSG00000269653	CTB-102L5.7	0.045	0.04	-0.169925
	ENSG00000269656	GLTSCR2-AS1	0	0	#NUM!		ENSG00000269656	GLTSCR2-AS1	0	0	#NUM!		ENSG00000269656	GLTSCR2-AS1	0	0	#NUM!		ENSG00000269656	GLTSCR2-AS1	0	0	#NUM!		ENSG00000269656	GLTSCR2-AS1	0	0	#NUM!		ENSG00000269656	GLTSCR2-AS1	0	0	#NUM!
	ENSG00000269667	RP11-542M13.2	0	0	#NUM!		ENSG00000269667	RP11-542M13.2	0	0	#NUM!		ENSG00000269667	RP11-542M13.2	0	0	#NUM!		ENSG00000269667	RP11-542M13.2	0	0	#NUM!		ENSG00000269667	RP11-542M13.2	0	0	#NUM!		ENSG00000269667	RP11-542M13.2	0.02	0	#NUM!
	ENSG00000269680	CTD-3128G10.6	0.3	0.36	0.263034		ENSG00000269680	CTD-3128G10.6	0.34	0.2	-0.765535		ENSG00000269680	CTD-3128G10.6	0.32	0.23	-0.476438		ENSG00000269680	CTD-3128G10.6	0.24	0.315	0.392317		ENSG00000269680	CTD-3128G10.6	0.17	0.03	-2.5025		ENSG00000269680	CTD-3128G10.6	0.15	0.05	-1.58496
	ENSG00000269688	AC008982.2	1.68	0.9	-0.900464		ENSG00000269688	AC008982.2	2.055	2.1	0.0312509		ENSG00000269688	AC008982.2	5.23	5.01	-0.0620003		ENSG00000269688	AC008982.2	1.755	1.155	-0.603578		ENSG00000269688	AC008982.2	2.73	2.39	-0.19189		ENSG00000269688	AC008982.2	1.805	0.75	-1.26704
	ENSG00000269694	AC005197.2	0.05	0.11	1.1375		ENSG00000269694	AC005197.2	0.1	0.08	-0.321928		ENSG00000269694	AC005197.2	0.08	0.28	1.80735		ENSG00000269694	AC005197.2	0.215	0.175	-0.296982		ENSG00000269694	AC005197.2	0.03	0.03	0		ENSG00000269694	AC005197.2	0.15	0.26	0.793549
	ENSG00000269696	AC007228.11	0	0	#NUM!		ENSG00000269696	AC007228.11	0.16	0.235	0.554589		ENSG00000269696	AC007228.11	0	0	#NUM!		ENSG00000269696	AC007228.11	0	0	#NUM!		ENSG00000269696	AC007228.11	0.47	0.73	0.635236		ENSG00000269696	AC007228.11	0.555	0.83	0.580624
	ENSG00000269699	ZIM2	0.01	0	#NUM!		ENSG00000269699	ZIM2	0	0	#NUM!		ENSG00000269699	ZIM2	0	0	#NUM!		ENSG00000269699	ZIM2	0	0	#NUM!		ENSG00000269699	ZIM2	0	0	#NUM!		ENSG00000269699	ZIM2	0.165	0.1	-0.722466
	ENSG00000269707	RP11-13J10.1	0	0	#NUM!		ENSG00000269707	RP11-13J10.1	0	0	#NUM!		ENSG00000269707	RP11-13J10.1	0	0	#NUM!		ENSG00000269707	RP11-13J10.1	0	0	#NUM!		ENSG00000269707	RP11-13J10.1	0	0	#NUM!		ENSG00000269707	RP11-13J10.1	0.775	0.68	-0.188662
	ENSG00000269713	NBPF9	10.11	7.23	-0.483715		ENSG00000269713	NBPF9	11.87	9.975	-0.250931		ENSG00000269713	NBPF9	5.51	5.59	0.020796		ENSG00000269713	NBPF9	16.92	16.975	0.00468201		ENSG00000269713	NBPF9	25.28	19.59	-0.367879		ENSG00000269713	NBPF9	8.42	6.04	-0.479272
	ENSG00000269720	CTD-2521M24.13	0	0	#NUM!		ENSG00000269720	CTD-2521M24.13	0	0	#NUM!		ENSG00000269720	CTD-2521M24.13	0	0.04	#NUM!		ENSG00000269720	CTD-2521M24.13	0	0	#NUM!		ENSG00000269720	CTD-2521M24.13	0	0	#NUM!		ENSG00000269720	CTD-2521M24.13	0	0	#NUM!
	ENSG00000269729	AC006262.4	0	0	#NUM!		ENSG00000269729	AC006262.4	0.04	0	#NUM!		ENSG00000269729	AC006262.4	0.85	0.89	0.0663425		ENSG00000269729	AC006262.4	0	0.04	#NUM!		ENSG00000269729	AC006262.4	0	0	#NUM!		ENSG00000269729	AC006262.4	0	0	#NUM!
	ENSG00000269736	CTD-2521M24.11	0	0	#NUM!		ENSG00000269736	CTD-2521M24.11	0	0	#NUM!		ENSG00000269736	CTD-2521M24.11	0	0	#NUM!		ENSG00000269736	CTD-2521M24.11	0	0	#NUM!		ENSG00000269736	CTD-2521M24.11	0	0	#NUM!		ENSG00000269736	CTD-2521M24.11	0	0	#NUM!
	ENSG00000269743	SLC25A53	0.19	0.25	0.395929		ENSG00000269743	SLC25A53	0.13	0.16	0.29956		ENSG00000269743	SLC25A53	0.07	0.13	0.893085		ENSG00000269743	SLC25A53	0.14	0.175	0.321928		ENSG00000269743	SLC25A53	0.59	0.57	-0.049753		ENSG00000269743	SLC25A53	2.015	1.83	-0.138936
	ENSG00000269745	AC006262.10	0	0	#NUM!		ENSG00000269745	AC006262.10	0	0	#NUM!		ENSG00000269745	AC006262.10	0	0	#NUM!		ENSG00000269745	AC006262.10	0	0	#NUM!		ENSG00000269745	AC006262.10	0	0	#NUM!		ENSG00000269745	AC006262.10	0	0	#NUM!
	ENSG00000269752	CTD-3149D2.3	0.61	0.33	-0.886343		ENSG00000269752	CTD-3149D2.3	0.345	0.08	-2.10852		ENSG00000269752	CTD-3149D2.3	0	0.08	#NUM!		ENSG00000269752	CTD-3149D2.3	0.325	0.43	0.403897		ENSG00000269752	CTD-3149D2.3	0.3	0.15	-1		ENSG00000269752	CTD-3149D2.3	0.04	0.31	2.9542
	ENSG00000269758	CTD-2245F17.9	0.06	0.06	0		ENSG00000269758	CTD-2245F17.9	0.27	0.12	-1.16993		ENSG00000269758	CTD-2245F17.9	0.12	0.12	0		ENSG00000269758	CTD-2245F17.9	0.065	0.03	-1.11548		ENSG00000269758	CTD-2245F17.9	0	0.06	#NUM!		ENSG00000269758	CTD-2245F17.9	0.125	0.12	-0.0588937
	ENSG00000269782	MIR1470	0	0	#NUM!		ENSG00000269782	MIR1470	0	0	#NUM!		ENSG00000269782	MIR1470	0	0	#NUM!		ENSG00000269782	MIR1470	0	0	#NUM!		ENSG00000269782	MIR1470	0	0	#NUM!		ENSG00000269782	MIR1470	0	0	#NUM!
	ENSG00000269791	SSX4B	NA	NA	#VALUE!		ENSG00000269791	SSX4B	#DIV/0!	#DIV/0!	#DIV/0!		ENSG00000269791	SSX4B	NA	NA	#VALUE!		ENSG00000269791	SSX4B	#DIV/0!	#DIV/0!	#DIV/0!		ENSG00000269791	SSX4B	NA	NA	#VALUE!		ENSG00000269791	SSX4B	#DIV/0!	NA	#VALUE!
	ENSG00000269792	CTB-60E11.9	0	0	#NUM!		ENSG00000269792	CTB-60E11.9	0	0	#NUM!		ENSG00000269792	CTB-60E11.9	0	0	#NUM!		ENSG00000269792	CTB-60E11.9	0	0	#NUM!		ENSG00000269792	CTB-60E11.9	0	0	#NUM!		ENSG00000269792	CTB-60E11.9	0	0	#NUM!
	ENSG00000269793	ZIM2-AS1	0	0	#NUM!		ENSG00000269793	ZIM2-AS1	0	0	#NUM!		ENSG00000269793	ZIM2-AS1	0	0	#NUM!		ENSG00000269793	ZIM2-AS1	0	0	#NUM!		ENSG00000269793	ZIM2-AS1	0	0	#NUM!		ENSG00000269793	ZIM2-AS1	0	0	#NUM!
	ENSG00000269796	AC011516.1	0	0	#NUM!		ENSG00000269796	AC011516.1	0	0	#NUM!		ENSG00000269796	AC011516.1	0	0	#NUM!		ENSG00000269796	AC011516.1	0	0	#NUM!		ENSG00000269796	AC011516.1	0	0	#NUM!		ENSG00000269796	AC011516.1	0	0	#NUM!
	ENSG00000269799	CTD-2538G9.6	0.1	0	#NUM!		ENSG00000269799	CTD-2538G9.6	0.155	0.15	-0.0473057		ENSG00000269799	CTD-2538G9.6	0	0.1	#NUM!		ENSG00000269799	CTD-2538G9.6	0.375	0.31	-0.274622		ENSG00000269799	CTD-2538G9.6	0	0	#NUM!		ENSG00000269799	CTD-2538G9.6	0.16	0	#NUM!
	ENSG00000269802	CTB-180A7.3	0	0	#NUM!		ENSG00000269802	CTB-180A7.3	0	0	#NUM!		ENSG00000269802	CTB-180A7.3	0	0	#NUM!		ENSG00000269802	CTB-180A7.3	0	0.05	#NUM!		ENSG00000269802	CTB-180A7.3	0	0	#NUM!		ENSG00000269802	CTB-180A7.3	0	0	#NUM!
	ENSG00000269806	GLTSCR1-AS1	0	0	#NUM!		ENSG00000269806	GLTSCR1-AS1	0	0	#NUM!		ENSG00000269806	GLTSCR1-AS1	0	0	#NUM!		ENSG00000269806	GLTSCR1-AS1	0	0.015	#NUM!		ENSG00000269806	GLTSCR1-AS1	0	0	#NUM!		ENSG00000269806	GLTSCR1-AS1	0	0	#NUM!
	ENSG00000269807	AC007292.4	0.12	0.14	0.222392		ENSG00000269807	AC007292.4	0.375	0.16	-1.22882		ENSG00000269807	AC007292.4	0.26	0.19	-0.452512		ENSG00000269807	AC007292.4	0.135	0.225	0.736966		ENSG00000269807	AC007292.4	0.25	0.06	-2.05889		ENSG00000269807	AC007292.4	0.23	0.25	0.120294
	ENSG00000269813	CTD-3193O13.14	0.03	0	#NUM!		ENSG00000269813	CTD-3193O13.14	0.015	0	#NUM!		ENSG00000269813	CTD-3193O13.14	0	0	#NUM!		ENSG00000269813	CTD-3193O13.14	0	0.03	#NUM!		ENSG00000269813	CTD-3193O13.14	0	0.03	#NUM!		ENSG00000269813	CTD-3193O13.14	0.015	0.09	2.58496
	ENSG00000269814	CTC-273B12.10	0.4	0.51	0.350497		ENSG00000269814	CTC-273B12.10	0.215	0.22	0.0331669		ENSG00000269814	CTC-273B12.10	0.15	0.25	0.736966		ENSG00000269814	CTC-273B12.10	0.095	0.115	0.275634		ENSG00000269814	CTC-273B12.10	0	0.04	#NUM!		ENSG00000269814	CTC-273B12.10	0.155	0.29	0.903785
	ENSG00000269815	CTD-2278I10.4	0.42	0.04	-3.39232		ENSG00000269815	CTD-2278I10.4	0.385	0.475	0.303069		ENSG00000269815	CTD-2278I10.4	0.18	0.28	0.63743		ENSG00000269815	CTD-2278I10.4	0.275	0.185	-0.571906		ENSG00000269815	CTD-2278I10.4	0.76	0.94	0.306661		ENSG00000269815	CTD-2278I10.4	0.855	0.99	0.211504
	ENSG00000269821	KCNQ1OT1	0.49	0.55	0.16665		ENSG00000269821	KCNQ1OT1	0.16	0.135	-0.245112		ENSG00000269821	KCNQ1OT1	0.17	0.19	0.160465		ENSG00000269821	KCNQ1OT1	0.215	0.255	0.246161		ENSG00000269821	KCNQ1OT1	0.23	0.28	0.283793		ENSG00000269821	KCNQ1OT1	0.255	0.16	-0.672425
	ENSG00000269825	CTD-3099C6.9	3.1	3.8	0.293731		ENSG00000269825	CTD-3099C6.9	3.16	3.205	0.0203998		ENSG00000269825	CTD-3099C6.9	3.88	5.43	0.484896		ENSG00000269825	CTD-3099C6.9	3.32	3.18	-0.0621565		ENSG00000269825	CTD-3099C6.9	8.86	9.79	0.144002		ENSG00000269825	CTD-3099C6.9	3.475	2.02	-0.782658
	ENSG00000269826	RP11-158I3.3	0	0	#NUM!		ENSG00000269826	RP11-158I3.3	0	0	#NUM!		ENSG00000269826	RP11-158I3.3	0.04	0.03	-0.415037		ENSG00000269826	RP11-158I3.3	0	0	#NUM!		ENSG00000269826	RP11-158I3.3	0	0	#NUM!		ENSG00000269826	RP11-158I3.3	0	0	#NUM!
	ENSG00000269834	ZNF528-AS1	0.64	0.42	-0.607683		ENSG00000269834	ZNF528-AS1	0.285	0.325	0.189478		ENSG00000269834	ZNF528-AS1	0.12	0.07	-0.777608		ENSG00000269834	ZNF528-AS1	0.065	0.115	0.823122		ENSG00000269834	ZNF528-AS1	8.2	8.27	0.0122634		ENSG00000269834	ZNF528-AS1	2.83	4.01	0.5028
	ENSG00000269836	CTD-3032J10.4	0	0	#NUM!		ENSG00000269836	CTD-3032J10.4	0	0	#NUM!		ENSG00000269836	CTD-3032J10.4	0	0	#NUM!		ENSG00000269836	CTD-3032J10.4	0	0	#NUM!		ENSG00000269836	CTD-3032J10.4	0	0	#NUM!		ENSG00000269836	CTD-3032J10.4	0	0	#NUM!
	ENSG00000269842	CTC-339O9.1	0.15	0.17	0.180572		ENSG00000269842	CTC-339O9.1	0.11	0.09	-0.289507		ENSG00000269842	CTC-339O9.1	0.07	0.13	0.893085		ENSG00000269842	CTC-339O9.1	0.105	0.14	0.415037		ENSG00000269842	CTC-339O9.1	0.06	0.15	1.32193		ENSG00000269842	CTC-339O9.1	0.12	0.11	-0.125531
	ENSG00000269843	CTC-490E21.10	0	0	#NUM!		ENSG00000269843	CTC-490E21.10	0	0	#NUM!		ENSG00000269843	CTC-490E21.10	0	0	#NUM!		ENSG00000269843	CTC-490E21.10	0	0	#NUM!		ENSG00000269843	CTC-490E21.10	0	0	#NUM!		ENSG00000269843	CTC-490E21.10	0	0	#NUM!
	ENSG00000269846	RP4-621N11.2	0.16	0.12	-0.415037		ENSG00000269846	RP4-621N11.2	0.155	0.28	0.853159		ENSG00000269846	RP4-621N11.2	0.1	0.08	-0.321928		ENSG00000269846	RP4-621N11.2	0.105	0.15	0.514573		ENSG00000269846	RP4-621N11.2	0.26	0.07	-1.89308		ENSG00000269846	RP4-621N11.2	0.025	0.04	0.678072
	ENSG00000269855	RNF225	0	0.02	#NUM!		ENSG00000269855	RNF225	0	0.015	#NUM!		ENSG00000269855	RNF225	0	0	#NUM!		ENSG00000269855	RNF225	0	0	#NUM!		ENSG00000269855	RNF225	0	0	#NUM!		ENSG00000269855	RNF225	0	0	#NUM!
	ENSG00000269858	EGLN2	17.95	19.21	0.0978737		ENSG00000269858	EGLN2	21.955	21.32	-0.0423421		ENSG00000269858	EGLN2	21.91	20.24	-0.11438		ENSG00000269858	EGLN2	12.16	13.775	0.179909		ENSG00000269858	EGLN2	20.72	20.58	-0.00978102		ENSG00000269858	EGLN2	18.12	17.85	-0.0216589
	ENSG00000269859	CTD-2537I9.16	0	0	#NUM!		ENSG00000269859	CTD-2537I9.16	0	0	#NUM!		ENSG00000269859	CTD-2537I9.16	0	0.13	#NUM!		ENSG00000269859	CTD-2537I9.16	0.02	0	#NUM!		ENSG00000269859	CTD-2537I9.16	0	0	#NUM!		ENSG00000269859	CTD-2537I9.16	0	0	#NUM!
	ENSG00000269867	CTD-2583A14.8	0.02	0.03	0.584963		ENSG00000269867	CTD-2583A14.8	0	0	#NUM!		ENSG00000269867	CTD-2583A14.8	0	0.02	#NUM!		ENSG00000269867	CTD-2583A14.8	0	0.01	#NUM!		ENSG00000269867	CTD-2583A14.8	0.02	0.02	0		ENSG00000269867	CTD-2583A14.8	0.23	0.15	-0.616671
	ENSG00000269873	CTD-2587H19.3	0.32	0.4	0.321928		ENSG00000269873	CTD-2587H19.3	0.135	0.185	0.454566		ENSG00000269873	CTD-2587H19.3	0.17	0	#NUM!		ENSG00000269873	CTD-2587H19.3	0	0	#NUM!		ENSG00000269873	CTD-2587H19.3	0.1	0.11	0.137504		ENSG00000269873	CTD-2587H19.3	0.06	0	#NUM!
	ENSG00000269877	CTD-3022G6.1	0	0	#NUM!		ENSG00000269877	CTD-3022G6.1	0	0	#NUM!		ENSG00000269877	CTD-3022G6.1	0	0	#NUM!		ENSG00000269877	CTD-3022G6.1	0	0	#NUM!		ENSG00000269877	CTD-3022G6.1	0	0	#NUM!		ENSG00000269877	CTD-3022G6.1	0	0	#NUM!
	ENSG00000269883	RP11-463C8.7	0.05	0.06	0.263034		ENSG00000269883	RP11-463C8.7	0	0	#NUM!		ENSG00000269883	RP11-463C8.7	0	0	#NUM!		ENSG00000269883	RP11-463C8.7	0.015	0.065	2.11548		ENSG00000269883	RP11-463C8.7	0	0	#NUM!		ENSG00000269883	RP11-463C8.7	0	0	#NUM!
	ENSG00000269886	RP11-266J6.2	0	0	#NUM!		ENSG00000269886	RP11-266J6.2	0	0.05	#NUM!		ENSG00000269886	RP11-266J6.2	0.05	0.1	1		ENSG00000269886	RP11-266J6.2	0.495	0.475	-0.059501		ENSG00000269886	RP11-266J6.2	0.05	0.61	3.60881		ENSG00000269886	RP11-266J6.2	0.085	0.31	1.86673
	ENSG00000269887	RP11-477H21.2	1.25	2.81	1.16864		ENSG00000269887	RP11-477H21.2	0.03	0.03	0		ENSG00000269887	RP11-477H21.2	1.11	1.26	0.182864		ENSG00000269887	RP11-477H21.2	0.115	0.14	0.283793		ENSG00000269887	RP11-477H21.2	0.46	0.4	-0.201634		ENSG00000269887	RP11-477H21.2	0.14	0.49	1.80735
	ENSG00000269888	RP11-3P17.5	14.65	15.99	0.126269		ENSG00000269888	RP11-3P17.5	36.64	14.71	-1.31662		ENSG00000269888	RP11-3P17.5	0	29.34	#NUM!		ENSG00000269888	RP11-3P17.5	37.8	23.96	-0.657758		ENSG00000269888	RP11-3P17.5	72.73	29.39	-1.30723		ENSG00000269888	RP11-3P17.5	31.725	0	#NUM!
	ENSG00000269889	RP11-816J6.3	0.41	0.1	-2.03562		ENSG00000269889	RP11-816J6.3	0.39	0.185	-1.07595		ENSG00000269889	RP11-816J6.3	0.12	0.26	1.11548		ENSG00000269889	RP11-816J6.3	0.16	0.135	-0.245112		ENSG00000269889	RP11-816J6.3	0.02	0	#NUM!		ENSG00000269889	RP11-816J6.3	0.175	0.43	1.29698
	ENSG00000269890	RP5-1139B12.2	0.03	0.03	0		ENSG00000269890	RP5-1139B12.2	0.085	0.085	0		ENSG00000269890	RP5-1139B12.2	0	0	#NUM!		ENSG00000269890	RP5-1139B12.2	0.225	0.135	-0.736966		ENSG00000269890	RP5-1139B12.2	0.07	0.05	-0.485427		ENSG00000269890	RP5-1139B12.2	0	0	#NUM!
	ENSG00000269892	RP4-761J14.10	0.05	0.06	0.263034		ENSG00000269892	RP4-761J14.10	0.105	0.125	0.251539		ENSG00000269892	RP4-761J14.10	0.29	0.23	-0.334419		ENSG00000269892	RP4-761J14.10	0.33	0.45	0.447459		ENSG00000269892	RP4-761J14.10	0.63	0.35	-0.847997		ENSG00000269892	RP4-761J14.10	0.69	0.8	0.213404
	ENSG00000269893	SNHG8	61.97	63.02	0.0242398		ENSG00000269893	SNHG8	32.33	31.7	-0.0283907		ENSG00000269893	SNHG8	45.56	44.79	-0.0245911		ENSG00000269893	SNHG8	52.815	58.5	0.147489		ENSG00000269893	SNHG8	59.91	59.43	-0.0116055		ENSG00000269893	SNHG8	56.14	77.16	0.458824
	ENSG00000269894	RP11-1020A11.1	0.58	1.11	0.936435		ENSG00000269894	RP11-1020A11.1	0.4	0.28	-0.514573		ENSG00000269894	RP11-1020A11.1	0.73	0.55	-0.408465		ENSG00000269894	RP11-1020A11.1	0.22	0.195	-0.174029		ENSG00000269894	RP11-1020A11.1	0.38	0.2	-0.925999		ENSG00000269894	RP11-1020A11.1	0.465	0.36	-0.369234
	ENSG00000269895	AP000654.4	0.54	0.29	-0.896907		ENSG00000269895	AP000654.4	0.31	0.18	-0.784271		ENSG00000269895	AP000654.4	0.32	0.19	-0.752072		ENSG00000269895	AP000654.4	0.195	0.07	-1.47805		ENSG00000269895	AP000654.4	0.26	0.15	-0.793549		ENSG00000269895	AP000654.4	1.065	0.74	-0.525256
	ENSG00000269898	RP11-568J23.4	0.08	0	#NUM!		ENSG00000269898	RP11-568J23.4	0.06	0.02	-1.58496		ENSG00000269898	RP11-568J23.4	0.33	0.12	-1.45943		ENSG00000269898	RP11-568J23.4	0.085	0.125	0.556393		ENSG00000269898	RP11-568J23.4	0	0	#NUM!		ENSG00000269898	RP11-568J23.4	0.08	0.04	-1
	ENSG00000269899	RP11-589N15.2	0.23	0.17	-0.436099		ENSG00000269899	RP11-589N15.2	1.17	1.36	0.217098		ENSG00000269899	RP11-589N15.2	0	0.08	#NUM!		ENSG00000269899	RP11-589N15.2	1.095	2.155	0.976757		ENSG00000269899	RP11-589N15.2	0.15	0.54	1.848		ENSG00000269899	RP11-589N15.2	0.54	0.55	0.0264722
	ENSG00000269900	RMRP	0	0	#NUM!		ENSG00000269900	RMRP	0	0	#NUM!		ENSG00000269900	RMRP	0	0	#NUM!		ENSG00000269900	RMRP	0	0	#NUM!		ENSG00000269900	RMRP	0	0	#NUM!		ENSG00000269900	RMRP	0	0	#NUM!
	ENSG00000269901	RP11-178L8.9	0.04	0	#NUM!		ENSG00000269901	RP11-178L8.9	0.02	0	#NUM!		ENSG00000269901	RP11-178L8.9	0	0	#NUM!		ENSG00000269901	RP11-178L8.9	0	0	#NUM!		ENSG00000269901	RP11-178L8.9	0	0.04	#NUM!		ENSG00000269901	RP11-178L8.9	0	0.04	#NUM!
	ENSG00000269902	RP6-99M1.3	0	0	#NUM!		ENSG00000269902	RP6-99M1.3	0	0	#NUM!		ENSG00000269902	RP6-99M1.3	0.03	0.03	0		ENSG00000269902	RP6-99M1.3	0.47	0.215	-1.12832		ENSG00000269902	RP6-99M1.3	1.06	1.13	0.0922585		ENSG00000269902	RP6-99M1.3	0	0	#NUM!
	ENSG00000269903	RP11-571M6.18	0	0.04	#NUM!		ENSG00000269903	RP11-571M6.18	0.225	0.25	0.152003		ENSG00000269903	RP11-571M6.18	0	0.04	#NUM!		ENSG00000269903	RP11-571M6.18	0.085	0.245	1.52725		ENSG00000269903	RP11-571M6.18	0.08	0.04	-1		ENSG00000269903	RP11-571M6.18	0.06	0.35	2.54432
	ENSG00000269906	RP11-248J18.2	1.77	1.58	-0.163825		ENSG00000269906	RP11-248J18.2	6.05	6.95	0.200078		ENSG00000269906	RP11-248J18.2	3.29	2.92	-0.172119		ENSG00000269906	RP11-248J18.2	2.855	2.355	-0.277764		ENSG00000269906	RP11-248J18.2	5.57	3.85	-0.532819		ENSG00000269906	RP11-248J18.2	1.015	1.49	0.553833
	ENSG00000269910	RP11-73M18.10	0.24	0.2	-0.263034		ENSG00000269910	RP11-73M18.10	0.435	0.345	-0.334419		ENSG00000269910	RP11-73M18.10	0.38	0.39	0.0374747		ENSG00000269910	RP11-73M18.10	0.69	0.375	-0.879706		ENSG00000269910	RP11-73M18.10	0.51	0.15	-1.76553		ENSG00000269910	RP11-73M18.10	0.585	0.4	-0.548437
	ENSG00000269911	FAM226B	2.56	4.53	0.823367		ENSG00000269911	FAM226B	0.245	0.41	0.742842		ENSG00000269911	FAM226B	0	0	#NUM!		ENSG00000269911	FAM226B	0.99	1.99	1.00727		ENSG00000269911	FAM226B	0.02	0.05	1.32193		ENSG00000269911	FAM226B	0.36	0.8	1.152
	ENSG00000269915	AP006621.9	0	0	#NUM!		ENSG00000269915	AP006621.9	0.015	0	#NUM!		ENSG00000269915	AP006621.9	0	0	#NUM!		ENSG00000269915	AP006621.9	0	0	#NUM!		ENSG00000269915	AP006621.9	0	0	#NUM!		ENSG00000269915	AP006621.9	0	0	#NUM!
	ENSG00000269916	RP11-193M21.1	0	0	#NUM!		ENSG00000269916	RP11-193M21.1	0.015	0.035	1.22239		ENSG00000269916	RP11-193M21.1	0.02	0.05	1.32193		ENSG00000269916	RP11-193M21.1	0.11	0.06	-0.874469		ENSG00000269916	RP11-193M21.1	0.08	0	#NUM!		ENSG00000269916	RP11-193M21.1	0.28	0.52	0.893085
	ENSG00000269918	AF131215.9	0.99	0.99	0		ENSG00000269918	AF131215.9	1.34	1.22	-0.135352		ENSG00000269918	AF131215.9	0.12	0.13	0.115477		ENSG00000269918	AF131215.9	0.145	0.17	0.229482		ENSG00000269918	AF131215.9	0.91	0.77	-0.241008		ENSG00000269918	AF131215.9	2.835	3.3	0.219117
	ENSG00000269919	RP1-134E15.3	0	0	#NUM!		ENSG00000269919	RP1-134E15.3	0	0	#NUM!		ENSG00000269919	RP1-134E15.3	0.38	0.14	-1.44057		ENSG00000269919	RP1-134E15.3	0	0.02	#NUM!		ENSG00000269919	RP1-134E15.3	0	0.11	#NUM!		ENSG00000269919	RP1-134E15.3	0	0	#NUM!
	ENSG00000269921	RP11-646I6.5	0.88	0.47	-0.904843		ENSG00000269921	RP11-646I6.5	0.495	0.63	0.347923		ENSG00000269921	RP11-646I6.5	1.16	0.89	-0.382248		ENSG00000269921	RP11-646I6.5	0.5	0.755	0.594549		ENSG00000269921	RP11-646I6.5	0.76	1.16	0.610053		ENSG00000269921	RP11-646I6.5	0.96	0.16	-2.58496
	ENSG00000269924	RP11-697N18.4	0.08	0.23	1.52356		ENSG00000269924	RP11-697N18.4	0.195	0.255	0.387023		ENSG00000269924	RP11-697N18.4	0.04	0	#NUM!		ENSG00000269924	RP11-697N18.4	0.135	0.17	0.332575		ENSG00000269924	RP11-697N18.4	0.08	0.13	0.70044		ENSG00000269924	RP11-697N18.4	0.035	0	#NUM!
	ENSG00000269925	RP3-467L1.6	1.15	1.12	-0.0381351		ENSG00000269925	RP3-467L1.6	1.645	1.56	-0.0765416		ENSG00000269925	RP3-467L1.6	1.17	1.66	0.504675		ENSG00000269925	RP3-467L1.6	2.345	1.665	-0.494066		ENSG00000269925	RP3-467L1.6	0.97	1.15	0.245577		ENSG00000269925	RP3-467L1.6	3.185	3.16	-0.0113688
	ENSG00000269926	RP11-442H21.2	0.04	0.06	0.584963		ENSG00000269926	RP11-442H21.2	0.065	0.01	-2.70044		ENSG00000269926	RP11-442H21.2	0.19	0.13	-0.547488		ENSG00000269926	RP11-442H21.2	0.075	0.04	-0.906891		ENSG00000269926	RP11-442H21.2	0.02	0.02	0		ENSG00000269926	RP11-442H21.2	0.02	0.09	2.16993
	ENSG00000269927	RP6-91H8.3	0.08	0.06	-0.415037		ENSG00000269927	RP6-91H8.3	0.135	0.09	-0.584963		ENSG00000269927	RP6-91H8.3	0.36	0.14	-1.36257		ENSG00000269927	RP6-91H8.3	0.11	0.11	0		ENSG00000269927	RP6-91H8.3	1.16	1.46	0.331844		ENSG00000269927	RP6-91H8.3	0.105	0.21	1
	ENSG00000269929	RP11-2B6.2	3.24	3.13	-0.0498312		ENSG00000269929	RP11-2B6.2	2.105	2.07	-0.0241895		ENSG00000269929	RP11-2B6.2	3.95	4.32	0.129179		ENSG00000269929	RP11-2B6.2	2.045	2.07	0.0175299		ENSG00000269929	RP11-2B6.2	3.67	3.46	-0.085008		ENSG00000269929	RP11-2B6.2	3.005	1.86	-0.692062
	ENSG00000269930	RP11-932O9.9	1.88	1.43	-0.394718		ENSG00000269930	RP11-932O9.9	5.97	6.125	0.0369789		ENSG00000269930	RP11-932O9.9	1.7	2.38	0.485427		ENSG00000269930	RP11-932O9.9	5.06	6.175	0.287302		ENSG00000269930	RP11-932O9.9	3.9	3.68	-0.0837684		ENSG00000269930	RP11-932O9.9	5.975	8.18	0.453162
	ENSG00000269931	RP5-1069C8.3	0	0	#NUM!		ENSG00000269931	RP5-1069C8.3	0	0	#NUM!		ENSG00000269931	RP5-1069C8.3	0	0	#NUM!		ENSG00000269931	RP5-1069C8.3	0	0	#NUM!		ENSG00000269931	RP5-1069C8.3	0	0	#NUM!		ENSG00000269931	RP5-1069C8.3	0	0	#NUM!
	ENSG00000269933	RP3-333A15.2	0.02	0.03	0.584963		ENSG00000269933	RP3-333A15.2	0.01	0	#NUM!		ENSG00000269933	RP3-333A15.2	0	0	#NUM!		ENSG00000269933	RP3-333A15.2	0.01	0	#NUM!		ENSG00000269933	RP3-333A15.2	0	0	#NUM!		ENSG00000269933	RP3-333A15.2	0.185	0.1	-0.887525
	ENSG00000269934	RP5-1139B12.3	0.03	0.06	1		ENSG00000269934	RP5-1139B12.3	0.07	0.06	-0.222392		ENSG00000269934	RP5-1139B12.3	0	0	#NUM!		ENSG00000269934	RP5-1139B12.3	0.2	0.105	-0.929611		ENSG00000269934	RP5-1139B12.3	0.03	0.06	1		ENSG00000269934	RP5-1139B12.3	0	0	#NUM!
	ENSG00000269935	RP11-482M8.3	0.1	0.13	0.378512		ENSG00000269935	RP11-482M8.3	0.005	0	#NUM!		ENSG00000269935	RP11-482M8.3	0	0.04	#NUM!		ENSG00000269935	RP11-482M8.3	0	0	#NUM!		ENSG00000269935	RP11-482M8.3	0	0	#NUM!		ENSG00000269935	RP11-482M8.3	0.005	0.01	1
	ENSG00000269937	RP11-20I23.8	2.8	2.63	-0.090364		ENSG00000269937	RP11-20I23.8	1.43	1.305	-0.131965		ENSG00000269937	RP11-20I23.8	1.86	2.21	0.248744		ENSG00000269937	RP11-20I23.8	1.94	1.375	-0.496625		ENSG00000269937	RP11-20I23.8	1.38	1.37	-0.0104924		ENSG00000269937	RP11-20I23.8	4.56	1.65	-1.46657
	ENSG00000269938	RP11-214K3.20	1.36	1.39	0.0314782		ENSG00000269938	RP11-214K3.20	0.725	0.49	-0.565199		ENSG00000269938	RP11-214K3.20	0.15	0.84	2.48543		ENSG00000269938	RP11-214K3.20	0.645	0.675	0.0655883		ENSG00000269938	RP11-214K3.20	0.4	0.55	0.459432		ENSG00000269938	RP11-214K3.20	0.7	0.47	-0.574694
	ENSG00000269939	PCF11-AS1	0.72	0.71	-0.0201779		ENSG00000269939	PCF11-AS1	1.78	1.605	-0.149304		ENSG00000269939	PCF11-AS1	2.29	1.38	-0.730679		ENSG00000269939	PCF11-AS1	0.925	0.78	-0.245979		ENSG00000269939	PCF11-AS1	0.86	0.94	0.128324		ENSG00000269939	PCF11-AS1	1.14	1.19	0.0619277
	ENSG00000269940	RP11-73M18.7	7.4	9.08	0.295167		ENSG00000269940	RP11-73M18.7	11.85	12.375	0.0625415		ENSG00000269940	RP11-73M18.7	4.42	3.65	-0.27615		ENSG00000269940	RP11-73M18.7	6.835	5.555	-0.299154		ENSG00000269940	RP11-73M18.7	8.8	8.13	-0.114248		ENSG00000269940	RP11-73M18.7	7.88	6.34	-0.313713
	ENSG00000269944	RP11-770J1.7	0.06	0.03	-1		ENSG00000269944	RP11-770J1.7	0.015	0	#NUM!		ENSG00000269944	RP11-770J1.7	0	0.03	#NUM!		ENSG00000269944	RP11-770J1.7	0	0.035	#NUM!		ENSG00000269944	RP11-770J1.7	0	0	#NUM!		ENSG00000269944	RP11-770J1.7	0.045	0.03	-0.584963
	ENSG00000269945	RP6-91H8.5	0.13	0.16	0.29956		ENSG00000269945	RP6-91H8.5	0.14	0.13	-0.106915		ENSG00000269945	RP6-91H8.5	0.13	0.13	0		ENSG00000269945	RP6-91H8.5	0.185	0.17	-0.121991		ENSG00000269945	RP6-91H8.5	0.21	0.17	-0.304855		ENSG00000269945	RP6-91H8.5	0.165	0.21	0.347923
	ENSG00000269946	RP11-2B6.3	0.63	0.34	-0.889817		ENSG00000269946	RP11-2B6.3	0.235	0.395	0.749192		ENSG00000269946	RP11-2B6.3	0	0.08	#NUM!		ENSG00000269946	RP11-2B6.3	0.25	0.29	0.214125		ENSG00000269946	RP11-2B6.3	0.16	0.39	1.2854		ENSG00000269946	RP11-2B6.3	0.045	0.24	2.41504
	ENSG00000269947	RP11-849F2.9	0.12	0.16	0.415037		ENSG00000269947	RP11-849F2.9	1.115	1.02	-0.128475		ENSG00000269947	RP11-849F2.9	0.53	0.74	0.481533		ENSG00000269947	RP11-849F2.9	1.16	1.035	-0.164494		ENSG00000269947	RP11-849F2.9	0.83	0.67	-0.30895		ENSG00000269947	RP11-849F2.9	0.575	0.51	-0.173065
	ENSG00000269949	RP11-738E22.3	0.22	0.12	-0.874469		ENSG00000269949	RP11-738E22.3	0.575	0.33	-0.801096		ENSG00000269949	RP11-738E22.3	0.39	0.18	-1.11548		ENSG00000269949	RP11-738E22.3	0.825	1.14	0.466568		ENSG00000269949	RP11-738E22.3	0.44	0.33	-0.415037		ENSG00000269949	RP11-738E22.3	0	0.22	#NUM!
	ENSG00000269950	AP000962.2	0	0	#NUM!		ENSG00000269950	AP000962.2	0	0	#NUM!		ENSG00000269950	AP000962.2	0	0	#NUM!		ENSG00000269950	AP000962.2	0	0	#NUM!		ENSG00000269950	AP000962.2	0	0	#NUM!		ENSG00000269950	AP000962.2	0	0	#NUM!
	ENSG00000269951	RP11-797A18.6	0.47	0.51	0.117836		ENSG00000269951	RP11-797A18.6	2.025	1.725	-0.231326		ENSG00000269951	RP11-797A18.6	0.97	0.85	-0.190522		ENSG00000269951	RP11-797A18.6	2.27	2.385	0.071297		ENSG00000269951	RP11-797A18.6	3.08	2.41	-0.353897		ENSG00000269951	RP11-797A18.6	1.905	0.55	-1.79229
	ENSG00000269952	RP11-324I22.3	0.1	0.34	1.76553		ENSG00000269952	RP11-324I22.3	0.54	0.285	-0.921997		ENSG00000269952	RP11-324I22.3	0.32	0.31	-0.0458037		ENSG00000269952	RP11-324I22.3	0.245	0.36	0.555215		ENSG00000269952	RP11-324I22.3	0.36	0.67	0.896164		ENSG00000269952	RP11-324I22.3	1.455	2.4	0.722015
	ENSG00000269954	RP11-148O21.6	0.06	0.07	0.222392		ENSG00000269954	RP11-148O21.6	0.465	0.18	-1.36923		ENSG00000269954	RP11-148O21.6	0	0	#NUM!		ENSG00000269954	RP11-148O21.6	0.195	0.13	-0.584963		ENSG00000269954	RP11-148O21.6	0.22	0.23	0.0641303		ENSG00000269954	RP11-148O21.6	6.745	6.88	0.0285901
	ENSG00000269956	MKNK1-AS1	0	0	#NUM!		ENSG00000269956	MKNK1-AS1	0	0	#NUM!		ENSG00000269956	MKNK1-AS1	0	0	#NUM!		ENSG00000269956	MKNK1-AS1	0	0	#NUM!		ENSG00000269956	MKNK1-AS1	0	0	#NUM!		ENSG00000269956	MKNK1-AS1	0	0	#NUM!
	ENSG00000269957	RP11-20A20.2	0	0	#NUM!		ENSG00000269957	RP11-20A20.2	0	0	#NUM!		ENSG00000269957	RP11-20A20.2	0	0	#NUM!		ENSG00000269957	RP11-20A20.2	0	0	#NUM!		ENSG00000269957	RP11-20A20.2	0	0	#NUM!		ENSG00000269957	RP11-20A20.2	0	0	#NUM!
	ENSG00000269958	RP11-73M18.8	6.44	7.18	0.156923		ENSG00000269958	RP11-73M18.8	10.175	10.835	0.0906704		ENSG00000269958	RP11-73M18.8	3.6	2.68	-0.425764		ENSG00000269958	RP11-73M18.8	5.825	5.635	-0.0478424		ENSG00000269958	RP11-73M18.8	9.24	8.39	-0.139222		ENSG00000269958	RP11-73M18.8	7.325	7.5	0.0340618
	ENSG00000269959	SPACA6P-AS	0.36	0.35	-0.040642		ENSG00000269959	SPACA6P-AS	0.21	0.135	-0.63743		ENSG00000269959	SPACA6P-AS	0.36	0.27	-0.415037		ENSG00000269959	SPACA6P-AS	0.38	0.545	0.520257		ENSG00000269959	SPACA6P-AS	0.13	0.13	0		ENSG00000269959	SPACA6P-AS	0.385	0.44	0.192645
	ENSG00000269961	CTD-2033C11.1	0.86	0.42	-1.03395		ENSG00000269961	CTD-2033C11.1	1.625	1.12	-0.536941		ENSG00000269961	CTD-2033C11.1	0.27	0.22	-0.295456		ENSG00000269961	CTD-2033C11.1	0.165	0.03	-2.45943		ENSG00000269961	CTD-2033C11.1	0.32	0.45	0.491853		ENSG00000269961	CTD-2033C11.1	0.41	0.46	0.16601
	ENSG00000269964	MEI4	0	0	#NUM!		ENSG00000269964	MEI4	0	0	#NUM!		ENSG00000269964	MEI4	0	0	#NUM!		ENSG00000269964	MEI4	0	0	#NUM!		ENSG00000269964	MEI4	0	0	#NUM!		ENSG00000269964	MEI4	0	0	#NUM!
	ENSG00000269967	RP11-84A19.4	0.21	0	#NUM!		ENSG00000269967	RP11-84A19.4	0.14	0.045	-1.63743		ENSG00000269967	RP11-84A19.4	0.03	0.09	1.58496		ENSG00000269967	RP11-84A19.4	0.24	0.38	0.662965		ENSG00000269967	RP11-84A19.4	0.24	0.03	-3		ENSG00000269967	RP11-84A19.4	0.05	0.03	-0.736966
	ENSG00000269968	RP5-940J5.9	0.39	0.39	0		ENSG00000269968	RP5-940J5.9	0.39	0.255	-0.612977		ENSG00000269968	RP5-940J5.9	0.58	0.08	-2.85798		ENSG00000269968	RP5-940J5.9	0.57	0.67	0.233199		ENSG00000269968	RP5-940J5.9	1.75	4.06	1.21412		ENSG00000269968	RP5-940J5.9	1.45	4.12	1.50659
	ENSG00000269970	RP11-498E2.9	0.17	0	#NUM!		ENSG00000269970	RP11-498E2.9	0	0	#NUM!		ENSG00000269970	RP11-498E2.9	0.09	0	#NUM!		ENSG00000269970	RP11-498E2.9	0.23	0.05	-2.20163		ENSG00000269970	RP11-498E2.9	0	0	#NUM!		ENSG00000269970	RP11-498E2.9	0.495	0.52	0.0710831
	ENSG00000269971	RP3-426I6.5	0	0.24	#NUM!		ENSG00000269971	RP3-426I6.5	0.11	0.11	0		ENSG00000269971	RP3-426I6.5	0.11	0.43	1.96683		ENSG00000269971	RP3-426I6.5	0.06	0.17	1.5025		ENSG00000269971	RP3-426I6.5	0	0.22	#NUM!		ENSG00000269971	RP3-426I6.5	0.055	0	#NUM!
	ENSG00000269972	RP3-430N8.10	0	0	#NUM!		ENSG00000269972	RP3-430N8.10	0	0	#NUM!		ENSG00000269972	RP3-430N8.10	0	0	#NUM!		ENSG00000269972	RP3-430N8.10	0	0.04	#NUM!		ENSG00000269972	RP3-430N8.10	0	0	#NUM!		ENSG00000269972	RP3-430N8.10	0	0.07	#NUM!
	ENSG00000269973	RP11-95D17.1	0.56	0.53	-0.0794345		ENSG00000269973	RP11-95D17.1	1.405	1.35	-0.0576107		ENSG00000269973	RP11-95D17.1	0.78	0.66	-0.241008		ENSG00000269973	RP11-95D17.1	1.135	0.955	-0.24912		ENSG00000269973	RP11-95D17.1	2.89	2.62	-0.141503		ENSG00000269973	RP11-95D17.1	1.665	1.61	-0.0484615
	ENSG00000269974	RP11-932O9.10	1.46	1.31	-0.156402		ENSG00000269974	RP11-932O9.10	2.515	2.98	0.244754		ENSG00000269974	RP11-932O9.10	3.36	2.75	-0.28903		ENSG00000269974	RP11-932O9.10	2.24	1.27	-0.81867		ENSG00000269974	RP11-932O9.10	2.11	1.29	-0.709872		ENSG00000269974	RP11-932O9.10	1.505	1.09	-0.465435
	ENSG00000269976	RP11-130L8.2	0.38	0.53	0.479993		ENSG00000269976	RP11-130L8.2	0.08	0.095	0.247928		ENSG00000269976	RP11-130L8.2	0	0	#NUM!		ENSG00000269976	RP11-130L8.2	0.165	0.04	-2.04439		ENSG00000269976	RP11-130L8.2	0.19	0.11	-0.788496		ENSG00000269976	RP11-130L8.2	0.12	0.15	0.321928
	ENSG00000269978	RP11-338N10.3	0.54	0.29	-0.896907		ENSG00000269978	RP11-338N10.3	0.88	0.575	-0.613942		ENSG00000269978	RP11-338N10.3	0	0	#NUM!		ENSG00000269978	RP11-338N10.3	0.47	0.345	-0.446064		ENSG00000269978	RP11-338N10.3	0	0	#NUM!		ENSG00000269978	RP11-338N10.3	2.09	1.51	-0.468954
	ENSG00000269980	RP11-282O18.7	0.05	0	#NUM!		ENSG00000269980	RP11-282O18.7	0	0.05	#NUM!		ENSG00000269980	RP11-282O18.7	0	0.05	#NUM!		ENSG00000269980	RP11-282O18.7	0.08	0	#NUM!		ENSG00000269980	RP11-282O18.7	0	0	#NUM!		ENSG00000269980	RP11-282O18.7	0	0	#NUM!
	ENSG00000269982	RP11-1020A11.2	0.18	0.1	-0.847997		ENSG00000269982	RP11-1020A11.2	0.57	0.4	-0.510962		ENSG00000269982	RP11-1020A11.2	0.39	0.32	-0.285402		ENSG00000269982	RP11-1020A11.2	0.44	0.41	-0.10188		ENSG00000269982	RP11-1020A11.2	0.32	0.39	0.285402		ENSG00000269982	RP11-1020A11.2	0.285	0.22	-0.373458
	ENSG00000269983	RP11-497H16.9	NA	NA	#VALUE!		ENSG00000269983	RP11-497H16.9	#DIV/0!	#DIV/0!	#DIV/0!		ENSG00000269983	RP11-497H16.9	NA	NA	#VALUE!		ENSG00000269983	RP11-497H16.9	#DIV/0!	#DIV/0!	#DIV/0!		ENSG00000269983	RP11-497H16.9	NA	NA	#VALUE!		ENSG00000269983	RP11-497H16.9	#DIV/0!	NA	#VALUE!
	ENSG00000269984	RP11-362K14.5	0.05	0.08	0.678072		ENSG00000269984	RP11-362K14.5	0.065	0.065	0		ENSG00000269984	RP11-362K14.5	0	0.02	#NUM!		ENSG00000269984	RP11-362K14.5	0.025	0.025	0		ENSG00000269984	RP11-362K14.5	0.1	0.08	-0.321928		ENSG00000269984	RP11-362K14.5	0.26	0.24	-0.115477
	ENSG00000269985	RP1-232P20.1	0	0	#NUM!		ENSG00000269985	RP1-232P20.1	0	0	#NUM!		ENSG00000269985	RP1-232P20.1	0	0	#NUM!		ENSG00000269985	RP1-232P20.1	0	0	#NUM!		ENSG00000269985	RP1-232P20.1	0.01	0.01	0		ENSG00000269985	RP1-232P20.1	0	0	#NUM!
	ENSG00000269986	RP11-96H17.3	0	0.04	#NUM!		ENSG00000269986	RP11-96H17.3	0	0	#NUM!		ENSG00000269986	RP11-96H17.3	0	0	#NUM!		ENSG00000269986	RP11-96H17.3	0	0	#NUM!		ENSG00000269986	RP11-96H17.3	0	0	#NUM!		ENSG00000269986	RP11-96H17.3	0.115	0.07	-0.716207
	ENSG00000269987	RP3-430N8.11	0.03	0.03	0		ENSG00000269987	RP3-430N8.11	0	0	#NUM!		ENSG00000269987	RP3-430N8.11	0	0	#NUM!		ENSG00000269987	RP3-430N8.11	0.015	0	#NUM!		ENSG00000269987	RP3-430N8.11	0	0	#NUM!		ENSG00000269987	RP3-430N8.11	0.015	0.03	1
	ENSG00000269989	RP11-635N19.3	0	0	#NUM!		ENSG00000269989	RP11-635N19.3	0	0	#NUM!		ENSG00000269989	RP11-635N19.3	0.17	0.2	0.234465		ENSG00000269989	RP11-635N19.3	0.29	0.16	-0.857981		ENSG00000269989	RP11-635N19.3	0	0	#NUM!		ENSG00000269989	RP11-635N19.3	0	0	#NUM!
	ENSG00000269993	AF003625.3	0	0	#NUM!		ENSG00000269993	AF003625.3	0	0	#NUM!		ENSG00000269993	AF003625.3	0	0	#NUM!		ENSG00000269993	AF003625.3	0	0	#NUM!		ENSG00000269993	AF003625.3	0	0	#NUM!		ENSG00000269993	AF003625.3	0	0	#NUM!
	ENSG00000269994	RP11-276H19.2	0.18	0.19	0.0780025		ENSG00000269994	RP11-276H19.2	0.03	0.035	0.222392		ENSG00000269994	RP11-276H19.2	0.03	0.1	1.73697		ENSG00000269994	RP11-276H19.2	0.265	0.155	-0.773724		ENSG00000269994	RP11-276H19.2	0.05	0.02	-1.32193		ENSG00000269994	RP11-276H19.2	0.06	0.03	-1
	ENSG00000269997	RP11-214K3.21	1.16	1.3	0.164387		ENSG00000269997	RP11-214K3.21	0.855	0.485	-0.81794		ENSG00000269997	RP11-214K3.21	0.61	0.32	-0.930737		ENSG00000269997	RP11-214K3.21	0.56	0.775	0.468769		ENSG00000269997	RP11-214K3.21	0.29	0.61	1.07276		ENSG00000269997	RP11-214K3.21	0.83	0.5	-0.731183
	ENSG00000269998	LINC01930	0	0	#NUM!		ENSG00000269998	LINC01930	0	0	#NUM!		ENSG00000269998	LINC01930	0	0.02	#NUM!		ENSG00000269998	LINC01930	0	0	#NUM!		ENSG00000269998	LINC01930	0	0.02	#NUM!		ENSG00000269998	LINC01930	0.745	1.56	1.06623
	ENSG00000270000	RP3-449M8.9	0	0	#NUM!		ENSG00000270000	RP3-449M8.9	0.175	0.155	-0.175087		ENSG00000270000	RP3-449M8.9	0.04	0.04	0		ENSG00000270000	RP3-449M8.9	0.22	0.46	1.06413		ENSG00000270000	RP3-449M8.9	0.57	0.73	0.356935		ENSG00000270000	RP3-449M8.9	0.08	0.86	3.42626
	ENSG00000270001	RP11-218C14.8	0.13	0	#NUM!		ENSG00000270001	RP11-218C14.8	0.285	0.165	-0.788496		ENSG00000270001	RP11-218C14.8	0.03	0	#NUM!		ENSG00000270001	RP11-218C14.8	0.245	0.28	0.192645		ENSG00000270001	RP11-218C14.8	1.42	1.2	-0.242857		ENSG00000270001	RP11-218C14.8	0.25	0.2	-0.321928
	ENSG00000270002	RP11-93H12.4	0.01	0.02	1		ENSG00000270002	RP11-93H12.4	0.3	0.265	-0.17897		ENSG00000270002	RP11-93H12.4	0.1	0.03	-1.73697		ENSG00000270002	RP11-93H12.4	0.02	0.02	0		ENSG00000270002	RP11-93H12.4	0	0.01	#NUM!		ENSG00000270002	RP11-93H12.4	0	0	#NUM!
	ENSG00000270006	RP11-178L8.7	0.67	0.86	0.360176		ENSG00000270006	RP11-178L8.7	1.105	0.835	-0.404198		ENSG00000270006	RP11-178L8.7	0.48	0.5	0.0588937		ENSG00000270006	RP11-178L8.7	0.435	0.71	0.706804		ENSG00000270006	RP11-178L8.7	0.21	0.38	0.85561		ENSG00000270006	RP11-178L8.7	0.155	0.25	0.68966
	ENSG00000270008	RP11-298P3.4	0.76	1.43	0.911944		ENSG00000270008	RP11-298P3.4	0.74	0.865	0.225175		ENSG00000270008	RP11-298P3.4	0.19	0.55	1.53343		ENSG00000270008	RP11-298P3.4	1.01	1.22	0.272526		ENSG00000270008	RP11-298P3.4	1.34	1.01	-0.407878		ENSG00000270008	RP11-298P3.4	0.79	1.23	0.638734
	ENSG00000270012	LL0XNC01-7P3.1	1.2	1.4	0.222392		ENSG00000270012	LL0XNC01-7P3.1	0.765	0.83	0.117652		ENSG00000270012	LL0XNC01-7P3.1	1.67	1.98	0.245652		ENSG00000270012	LL0XNC01-7P3.1	0.465	0.48	0.0458037		ENSG00000270012	LL0XNC01-7P3.1	0.7	0.78	0.156119		ENSG00000270012	LL0XNC01-7P3.1	0.8	0.67	-0.255839
	ENSG00000270015	RP11-540B6.6	2.93	2.26	-0.374578		ENSG00000270015	RP11-540B6.6	2.9	3.17	0.12843		ENSG00000270015	RP11-540B6.6	3.53	4.41	0.32111		ENSG00000270015	RP11-540B6.6	5.145	5.185	0.0111729		ENSG00000270015	RP11-540B6.6	2.77	3.17	0.194597		ENSG00000270015	RP11-540B6.6	3.765	3.9	0.0508243
	ENSG00000270016	RP11-932O9.8	0.23	0.25	0.120294		ENSG00000270016	RP11-932O9.8	0.685	0.49	-0.483322		ENSG00000270016	RP11-932O9.8	0.1	0.33	1.72247		ENSG00000270016	RP11-932O9.8	0.52	0.74	0.509014		ENSG00000270016	RP11-932O9.8	0.06	0.03	-1		ENSG00000270016	RP11-932O9.8	0.68	0.33	-1.04307
	ENSG00000270017	CTD-2576F9.2	0	0	#NUM!		ENSG00000270017	CTD-2576F9.2	0	0	#NUM!		ENSG00000270017	CTD-2576F9.2	0	0	#NUM!		ENSG00000270017	CTD-2576F9.2	0	0	#NUM!		ENSG00000270017	CTD-2576F9.2	0	0.03	#NUM!		ENSG00000270017	CTD-2576F9.2	0	0	#NUM!
	ENSG00000270019	RP11-141B14.1	0.21	0.39	0.893085		ENSG00000270019	RP11-141B14.1	0.16	0.185	0.209453		ENSG00000270019	RP11-141B14.1	0.19	0.19	0		ENSG00000270019	RP11-141B14.1	0.445	0.465	0.0634254		ENSG00000270019	RP11-141B14.1	0.07	0.1	0.514573		ENSG00000270019	RP11-141B14.1	0.415	0.31	-0.420843
	ENSG00000270020	RP11-463O9.9	0.02	0.07	1.80735		ENSG00000270020	RP11-463O9.9	0.055	0.045	-0.289507		ENSG00000270020	RP11-463O9.9	0.05	0	#NUM!		ENSG00000270020	RP11-463O9.9	0.21	0.11	-0.932886		ENSG00000270020	RP11-463O9.9	0.06	0.12	1		ENSG00000270020	RP11-463O9.9	0.01	0.01	0
	ENSG00000270021	CTC-203F4.2	0.22	0.15	-0.552541		ENSG00000270021	CTC-203F4.2	0.425	0.29	-0.55141		ENSG00000270021	CTC-203F4.2	0.13	0.09	-0.530515		ENSG00000270021	CTC-203F4.2	0.11	0.055	-1		ENSG00000270021	CTC-203F4.2	0.09	0.07	-0.36257		ENSG00000270021	CTC-203F4.2	0.325	0.23	-0.498806
	ENSG00000270022	RNU12	0.06	0	#NUM!		ENSG00000270022	RNU12	0.075	0.03	-1.32193		ENSG00000270022	RNU12	0	0	#NUM!		ENSG00000270022	RNU12	0.06	0.015	-2		ENSG00000270022	RNU12	0.03	0	#NUM!		ENSG00000270022	RNU12	0.06	0	#NUM!
	ENSG00000270028	RP11-380L11.4	0.84	0.78	-0.106915		ENSG00000270028	RP11-380L11.4	0.115	0.075	-0.616671		ENSG00000270028	RP11-380L11.4	0	0.05	#NUM!		ENSG00000270028	RP11-380L11.4	0.04	0.135	1.75489		ENSG00000270028	RP11-380L11.4	0.2	0.2	0		ENSG00000270028	RP11-380L11.4	3.37	3.2	-0.0746767
	ENSG00000270030	RP11-326C3.13	0.07	0.16	1.19265		ENSG00000270030	RP11-326C3.13	0.205	0.13	-0.657112		ENSG00000270030	RP11-326C3.13	0.04	0.22	2.45943		ENSG00000270030	RP11-326C3.13	0.105	0.055	-0.932886		ENSG00000270030	RP11-326C3.13	0.07	0.3	2.09954		ENSG00000270030	RP11-326C3.13	0.14	0.26	0.893085
	ENSG00000270031	RP3-426I6.6	0.09	0.41	2.18763		ENSG00000270031	RP3-426I6.6	0.31	0.21	-0.561879		ENSG00000270031	RP3-426I6.6	0.45	0.66	0.552541		ENSG00000270031	RP3-426I6.6	0.22	0.3	0.447459		ENSG00000270031	RP3-426I6.6	0.28	0.28	0		ENSG00000270031	RP3-426I6.6	0.53	0.77	0.538866
	ENSG00000270033	RP11-51L5.7	0	0	#NUM!		ENSG00000270033	RP11-51L5.7	0	0	#NUM!		ENSG00000270033	RP11-51L5.7	0	0	#NUM!		ENSG00000270033	RP11-51L5.7	0	0	#NUM!		ENSG00000270033	RP11-51L5.7	0	0	#NUM!		ENSG00000270033	RP11-51L5.7	0	0	#NUM!
	ENSG00000270035	RP11-338N10.2	0.22	0.28	0.347923		ENSG00000270035	RP11-338N10.2	0.185	0.085	-1.12199		ENSG00000270035	RP11-338N10.2	0	0.11	#NUM!		ENSG00000270035	RP11-338N10.2	0.215	0.165	-0.381871		ENSG00000270035	RP11-338N10.2	0.03	0.08	1.41504		ENSG00000270035	RP11-338N10.2	0.425	0.43	0.0168738
	ENSG00000270036	RP11-685G9.4	0.04	0	#NUM!		ENSG00000270036	RP11-685G9.4	0.085	0.065	-0.387023		ENSG00000270036	RP11-685G9.4	0	0.07	#NUM!		ENSG00000270036	RP11-685G9.4	0.1	0.055	-0.862496		ENSG00000270036	RP11-685G9.4	0	0	#NUM!		ENSG00000270036	RP11-685G9.4	0.22	0.24	0.125531
	ENSG00000270038	RP11-1070N10.7	0	0.07	#NUM!		ENSG00000270038	RP11-1070N10.7	0	0	#NUM!		ENSG00000270038	RP11-1070N10.7	0.68	0.43	-0.661198		ENSG00000270038	RP11-1070N10.7	0.31	0.275	-0.172837		ENSG00000270038	RP11-1070N10.7	0.09	0	#NUM!		ENSG00000270038	RP11-1070N10.7	0	0	#NUM!
	ENSG00000270039	RP11-571M6.17	0.66	0.85	0.364997		ENSG00000270039	RP11-571M6.17	1.125	1.17	0.0565835		ENSG00000270039	RP11-571M6.17	0.58	0.42	-0.465664		ENSG00000270039	RP11-571M6.17	0.635	0.665	0.0665977		ENSG00000270039	RP11-571M6.17	0.44	0.44	0		ENSG00000270039	RP11-571M6.17	1.17	1.33	0.184918
	ENSG00000270040	RP11-416A14.1	0	0	#NUM!		ENSG00000270040	RP11-416A14.1	0.075	0	#NUM!		ENSG00000270040	RP11-416A14.1	0	0	#NUM!		ENSG00000270040	RP11-416A14.1	0	0	#NUM!		ENSG00000270040	RP11-416A14.1	0.15	0.3	1		ENSG00000270040	RP11-416A14.1	0.1	0.15	0.584963
	ENSG00000270048	RP11-214K3.22	0.82	0.97	0.242361		ENSG00000270048	RP11-214K3.22	0.345	0.345	0		ENSG00000270048	RP11-214K3.22	0.58	0.34	-0.770518		ENSG00000270048	RP11-214K3.22	0.035	0.32	3.19265		ENSG00000270048	RP11-214K3.22	0.14	0.34	1.28011		ENSG00000270048	RP11-214K3.22	0.295	0.14	-1.07529
	ENSG00000270049	RP11-297D21.4	1	0.69	-0.535332		ENSG00000270049	RP11-297D21.4	1.23	1.22	-0.0117772		ENSG00000270049	RP11-297D21.4	0.69	0.84	0.283793		ENSG00000270049	RP11-297D21.4	0.7	1.165	0.734903		ENSG00000270049	RP11-297D21.4	0.47	0.84	0.837729		ENSG00000270049	RP11-297D21.4	0.995	0.92	-0.113063
	ENSG00000270050	RP4-769N13.7	0	0	#NUM!		ENSG00000270050	RP4-769N13.7	0	0	#NUM!		ENSG00000270050	RP4-769N13.7	0	0	#NUM!		ENSG00000270050	RP4-769N13.7	0	0	#NUM!		ENSG00000270050	RP4-769N13.7	0	0.04	#NUM!		ENSG00000270050	RP4-769N13.7	0	0.04	#NUM!
	ENSG00000270052	WI2-80269A6.1	0	0.08	#NUM!		ENSG00000270052	WI2-80269A6.1	0.075	0.305	2.02385		ENSG00000270052	WI2-80269A6.1	0.2	0.27	0.432959		ENSG00000270052	WI2-80269A6.1	0.02	0.2	3.32193		ENSG00000270052	WI2-80269A6.1	0.04	0.12	1.58496		ENSG00000270052	WI2-80269A6.1	0.18	0.35	0.959358
	ENSG00000270055	CTD-3092A11.2	4.46	3.68	-0.277338		ENSG00000270055	CTD-3092A11.2	10.285	10.74	0.0624522		ENSG00000270055	CTD-3092A11.2	5.99	7.36	0.29715		ENSG00000270055	CTD-3092A11.2	4.755	4.72	-0.0106585		ENSG00000270055	CTD-3092A11.2	9.72	9.12	-0.0919225		ENSG00000270055	CTD-3092A11.2	7.535	9.25	0.295846
	ENSG00000270058	RP11-514D23.3	0	0	#NUM!		ENSG00000270058	RP11-514D23.3	0	0	#NUM!		ENSG00000270058	RP11-514D23.3	1.29	0.68	-0.923764		ENSG00000270058	RP11-514D23.3	0	0	#NUM!		ENSG00000270058	RP11-514D23.3	0	0	#NUM!		ENSG00000270058	RP11-514D23.3	0	0	#NUM!
	ENSG00000270059	RP11-88H12.2	0.18	1.91	3.4075		ENSG00000270059	RP11-88H12.2	0.105	0.345	1.71621		ENSG00000270059	RP11-88H12.2	0.08	1.46	4.18982		ENSG00000270059	RP11-88H12.2	0.35	5.555	3.98836		ENSG00000270059	RP11-88H12.2	0.18	2.82	3.96963		ENSG00000270059	RP11-88H12.2	0.235	8.03	5.09467
	ENSG00000270060	RP11-390K5.6	1.79	1.58	-0.180035		ENSG00000270060	RP11-390K5.6	1.285	1.015	-0.340289		ENSG00000270060	RP11-390K5.6	2.45	3.05	0.316027		ENSG00000270060	RP11-390K5.6	1.695	1.79	0.0786743		ENSG00000270060	RP11-390K5.6	3.47	4.02	0.21226		ENSG00000270060	RP11-390K5.6	1.37	1.71	0.31982
	ENSG00000270061	RP11-214K3.19	0.91	1.41	0.631757		ENSG00000270061	RP11-214K3.19	0.8	0.6	-0.415037		ENSG00000270061	RP11-214K3.19	0.45	0.14	-1.6845		ENSG00000270061	RP11-214K3.19	0.72	0.75	0.0588937		ENSG00000270061	RP11-214K3.19	0.48	0.48	0		ENSG00000270061	RP11-214K3.19	0.765	0.44	-0.797956
	ENSG00000270062	RP11-248J18.3	0.49	1.22	1.31603		ENSG00000270062	RP11-248J18.3	2.665	2.88	0.111933		ENSG00000270062	RP11-248J18.3	0.45	0.43	-0.0655883		ENSG00000270062	RP11-248J18.3	0.94	0.81	-0.214739		ENSG00000270062	RP11-248J18.3	1.17	1.35	0.206451		ENSG00000270062	RP11-248J18.3	2.125	1.67	-0.347615
	ENSG00000270066	SCARNA2	0	0	#NUM!		ENSG00000270066	SCARNA2	0	0	#NUM!		ENSG00000270066	SCARNA2	0	0	#NUM!		ENSG00000270066	SCARNA2	0	0	#NUM!		ENSG00000270066	SCARNA2	0	0	#NUM!		ENSG00000270066	SCARNA2	0	0	#NUM!
	ENSG00000270067	CTC-487M23.5	0.5	1.77	1.82375		ENSG00000270067	CTC-487M23.5	1.68	3.025	0.848474		ENSG00000270067	CTC-487M23.5	1.6	3.96	1.30743		ENSG00000270067	CTC-487M23.5	2.355	5.095	1.11336		ENSG00000270067	CTC-487M23.5	0.85	1.82	1.0984		ENSG00000270067	CTC-487M23.5	1.455	4.34	1.57668
	ENSG00000270068	RP4-761J14.9	0	0	#NUM!		ENSG00000270068	RP4-761J14.9	0	0	#NUM!		ENSG00000270068	RP4-761J14.9	0	0	#NUM!		ENSG00000270068	RP4-761J14.9	0.02	0.02	0		ENSG00000270068	RP4-761J14.9	0	0	#NUM!		ENSG00000270068	RP4-761J14.9	0	0	#NUM!
	ENSG00000270069	MIR222HG	0	0	#NUM!		ENSG00000270069	MIR222HG	0.055	0.03	-0.874469		ENSG00000270069	MIR222HG	0.03	0	#NUM!		ENSG00000270069	MIR222HG	0.25	0.24	-0.0588937		ENSG00000270069	MIR222HG	1.23	1.69	0.458365		ENSG00000270069	MIR222HG	0	0	#NUM!
	ENSG00000270071	AP001172.2	0	0	#NUM!		ENSG00000270071	AP001172.2	0.045	0.045	0		ENSG00000270071	AP001172.2	0.03	0.28	3.22239		ENSG00000270071	AP001172.2	0.075	0.12	0.678072		ENSG00000270071	AP001172.2	0.06	0	#NUM!		ENSG00000270071	AP001172.2	0.08	0	#NUM!
	ENSG00000270072	RP11-750H9.7	0.05	0.11	1.1375		ENSG00000270072	RP11-750H9.7	0.29	0.13	-1.15754		ENSG00000270072	RP11-750H9.7	0.22	0	#NUM!		ENSG00000270072	RP11-750H9.7	0.195	0.19	-0.0374747		ENSG00000270072	RP11-750H9.7	0.26	0.1	-1.37851		ENSG00000270072	RP11-750H9.7	0.085	0.11	0.371969
	ENSG00000270074	RP11-351I21.11	1.9	1.04	-0.869416		ENSG00000270074	RP11-351I21.11	2.635	2.02	-0.383448		ENSG00000270074	RP11-351I21.11	0.69	0.92	0.415037		ENSG00000270074	RP11-351I21.11	1.05	1.145	0.124958		ENSG00000270074	RP11-351I21.11	1.3	1.51	0.216037		ENSG00000270074	RP11-351I21.11	4.845	4.99	0.0425431
	ENSG00000270075	RP11-127L20.5	0	0	#NUM!		ENSG00000270075	RP11-127L20.5	0	0	#NUM!		ENSG00000270075	RP11-127L20.5	0	0	#NUM!		ENSG00000270075	RP11-127L20.5	0	0	#NUM!		ENSG00000270075	RP11-127L20.5	0	0	#NUM!		ENSG00000270075	RP11-127L20.5	0	0	#NUM!
	ENSG00000270076	AF131215.8	0.58	0.68	0.229482		ENSG00000270076	AF131215.8	0.135	0.11	-0.295456		ENSG00000270076	AF131215.8	0	0	#NUM!		ENSG00000270076	AF131215.8	0	0	#NUM!		ENSG00000270076	AF131215.8	0.4	0.31	-0.367732		ENSG00000270076	AF131215.8	0.585	0.73	0.31946
	ENSG00000270077	KB-1958F4.1	0	0	#NUM!		ENSG00000270077	KB-1958F4.1	0	0	#NUM!		ENSG00000270077	KB-1958F4.1	0	0	#NUM!		ENSG00000270077	KB-1958F4.1	0	0	#NUM!		ENSG00000270077	KB-1958F4.1	0.03	0	#NUM!		ENSG00000270077	KB-1958F4.1	0	0	#NUM!
	ENSG00000270082	RP11-178L8.8	0	0	#NUM!		ENSG00000270082	RP11-178L8.8	0	0	#NUM!		ENSG00000270082	RP11-178L8.8	0	0	#NUM!		ENSG00000270082	RP11-178L8.8	0	0	#NUM!		ENSG00000270082	RP11-178L8.8	0	0	#NUM!		ENSG00000270082	RP11-178L8.8	0	0.04	#NUM!
	ENSG00000270083	RP1-257I20.14	0.69	0.75	0.120294		ENSG00000270083	RP1-257I20.14	0.86	0.81	-0.0864148		ENSG00000270083	RP1-257I20.14	1.24	0.49	-1.33949		ENSG00000270083	RP1-257I20.14	1.715	2.45	0.514573		ENSG00000270083	RP1-257I20.14	0.88	0.64	-0.459432		ENSG00000270083	RP1-257I20.14	0.5	0.4	-0.321928
	ENSG00000270084	GAS5-AS1	0.14	0.05	-1.48543		ENSG00000270084	GAS5-AS1	0.215	0.17	-0.338802		ENSG00000270084	GAS5-AS1	0.14	0.09	-0.63743		ENSG00000270084	GAS5-AS1	0.115	0.09	-0.353637		ENSG00000270084	GAS5-AS1	0.45	0.36	-0.321928		ENSG00000270084	GAS5-AS1	0.795	0.97	0.28703
	ENSG00000270087	RP11-399K21.11	0	0	#NUM!		ENSG00000270087	RP11-399K21.11	0	0	#NUM!		ENSG00000270087	RP11-399K21.11	0	0.13	#NUM!		ENSG00000270087	RP11-399K21.11	0	0	#NUM!		ENSG00000270087	RP11-399K21.11	0	0	#NUM!		ENSG00000270087	RP11-399K21.11	0	0	#NUM!
	ENSG00000270090	RP11-529E10.7	0	0	#NUM!		ENSG00000270090	RP11-529E10.7	0.2	0.145	-0.463947		ENSG00000270090	RP11-529E10.7	0.24	0.23	-0.0614005		ENSG00000270090	RP11-529E10.7	0.065	0.055	-0.241008		ENSG00000270090	RP11-529E10.7	0.06	0.17	1.5025		ENSG00000270090	RP11-529E10.7	0.06	0.06	0
	ENSG00000270091	RP11-78O7.2	0.21	0.45	1.09954		ENSG00000270091	RP11-78O7.2	1.27	1.31	0.0447383		ENSG00000270091	RP11-78O7.2	0.65	0.62	-0.0681715		ENSG00000270091	RP11-78O7.2	0.605	0.655	0.11456		ENSG00000270091	RP11-78O7.2	1.37	0.93	-0.558873		ENSG00000270091	RP11-78O7.2	1.62	1.12	-0.532495
	ENSG00000270093	AP000473.8	0.06	0.03	-1		ENSG00000270093	AP000473.8	0	0	#NUM!		ENSG00000270093	AP000473.8	0.66	0.85	0.364997		ENSG00000270093	AP000473.8	0	0	#NUM!		ENSG00000270093	AP000473.8	0.03	0.01	-1.58496		ENSG00000270093	AP000473.8	0.41	0.76	0.890376
	ENSG00000270094	RP11-245P10.8	0	0	#NUM!		ENSG00000270094	RP11-245P10.8	0	0	#NUM!		ENSG00000270094	RP11-245P10.8	0	0	#NUM!		ENSG00000270094	RP11-245P10.8	0	0	#NUM!		ENSG00000270094	RP11-245P10.8	0	0	#NUM!		ENSG00000270094	RP11-245P10.8	0	0	#NUM!
	ENSG00000270095	RP11-214K3.18	0.77	0.69	-0.158262		ENSG00000270095	RP11-214K3.18	0.95	0.455	-1.06206		ENSG00000270095	RP11-214K3.18	0.15	0.77	2.3599		ENSG00000270095	RP11-214K3.18	0.22	0.465	1.07973		ENSG00000270095	RP11-214K3.18	0.28	0.14	-1		ENSG00000270095	RP11-214K3.18	0.34	0.29	-0.229482
	ENSG00000270096	RP11-362K14.6	0.18	0.21	0.222392		ENSG00000270096	RP11-362K14.6	0.46	0.39	-0.23816		ENSG00000270096	RP11-362K14.6	0.33	0.46	0.479168		ENSG00000270096	RP11-362K14.6	0.44	0.23	-0.93587		ENSG00000270096	RP11-362K14.6	0.71	0.55	-0.368387		ENSG00000270096	RP11-362K14.6	0.62	0.47	-0.399607
	ENSG00000270100	RP11-130L8.1	0.14	0.15	0.0995357		ENSG00000270100	RP11-130L8.1	0.405	0.375	-0.111031		ENSG00000270100	RP11-130L8.1	0.27	0.14	-0.947533		ENSG00000270100	RP11-130L8.1	0.225	0.345	0.616671		ENSG00000270100	RP11-130L8.1	0.3	0.19	-0.658963		ENSG00000270100	RP11-130L8.1	0.375	0.38	0.0191088
	ENSG00000270103	RNU11	NA	NA	#VALUE!		ENSG00000270103	RNU11	#DIV/0!	#DIV/0!	#DIV/0!		ENSG00000270103	RNU11	NA	NA	#VALUE!		ENSG00000270103	RNU11	#DIV/0!	#DIV/0!	#DIV/0!		ENSG00000270103	RNU11	NA	NA	#VALUE!		ENSG00000270103	RNU11	#DIV/0!	NA	#VALUE!
	ENSG00000270104	RP11-245P10.6	0.11	0.12	0.125531		ENSG00000270104	RP11-245P10.6	0.045	0.03	-0.584963		ENSG00000270104	RP11-245P10.6	0	0.03	#NUM!		ENSG00000270104	RP11-245P10.6	0.195	0.15	-0.378512		ENSG00000270104	RP11-245P10.6	0.08	0.06	-0.415037		ENSG00000270104	RP11-245P10.6	0.195	0.09	-1.11548
	ENSG00000270105	RP11-326C3.14	0	0	#NUM!		ENSG00000270105	RP11-326C3.14	0.45	0.26	-0.791413		ENSG00000270105	RP11-326C3.14	0	0.13	#NUM!		ENSG00000270105	RP11-326C3.14	0.285	0.34	0.254573		ENSG00000270105	RP11-326C3.14	0	0	#NUM!		ENSG00000270105	RP11-326C3.14	0.28	0.26	-0.106915
	ENSG00000270108	RP11-73M18.6	1.31	1.91	0.544006		ENSG00000270108	RP11-73M18.6	3.57	3.23	-0.14439		ENSG00000270108	RP11-73M18.6	1.44	0.58	-1.31194		ENSG00000270108	RP11-73M18.6	3.595	2.205	-0.705213		ENSG00000270108	RP11-73M18.6	1.88	1.64	-0.197037		ENSG00000270108	RP11-73M18.6	2.275	1.01	-1.17151
	ENSG00000270110	RP5-1139B12.4	0	0	#NUM!		ENSG00000270110	RP5-1139B12.4	0	0	#NUM!		ENSG00000270110	RP5-1139B12.4	0	0	#NUM!		ENSG00000270110	RP5-1139B12.4	0	0	#NUM!		ENSG00000270110	RP5-1139B12.4	0	0	#NUM!		ENSG00000270110	RP5-1139B12.4	0	0	#NUM!
	ENSG00000270111	RP11-271F18.4	0	0	#NUM!		ENSG00000270111	RP11-271F18.4	0	0	#NUM!		ENSG00000270111	RP11-271F18.4	0	0	#NUM!		ENSG00000270111	RP11-271F18.4	0	0	#NUM!		ENSG00000270111	RP11-271F18.4	0	0	#NUM!		ENSG00000270111	RP11-271F18.4	0	0	#NUM!
	ENSG00000270112	RP11-742D12.2	0	0	#NUM!		ENSG00000270112	RP11-742D12.2	0	0	#NUM!		ENSG00000270112	RP11-742D12.2	0	0	#NUM!		ENSG00000270112	RP11-742D12.2	0	0	#NUM!		ENSG00000270112	RP11-742D12.2	0	0	#NUM!		ENSG00000270112	RP11-742D12.2	0	0	#NUM!
	ENSG00000270114	RP5-1048B16.1	0	0	#NUM!		ENSG00000270114	RP5-1048B16.1	0	0	#NUM!		ENSG00000270114	RP5-1048B16.1	0	0	#NUM!		ENSG00000270114	RP5-1048B16.1	0	0	#NUM!		ENSG00000270114	RP5-1048B16.1	0	0	#NUM!		ENSG00000270114	RP5-1048B16.1	0	0	#NUM!
	ENSG00000270115	RP11-415J8.7	0.84	0.49	-0.777608		ENSG00000270115	RP11-415J8.7	0.155	0.21	0.438121		ENSG00000270115	RP11-415J8.7	0.11	0.31	1.49476		ENSG00000270115	RP11-415J8.7	0.235	0.225	-0.0627358		ENSG00000270115	RP11-415J8.7	0.52	0.38	-0.452512		ENSG00000270115	RP11-415J8.7	1.57	0.32	-2.29462
	ENSG00000270116	AP001429.1	0.85	0.43	-0.983126		ENSG00000270116	AP001429.1	0.295	0.185	-0.67319		ENSG00000270116	AP001429.1	0.26	0.73	1.48938		ENSG00000270116	AP001429.1	0.6	0.795	0.405992		ENSG00000270116	AP001429.1	0.3	0.52	0.793549		ENSG00000270116	AP001429.1	0.18	0.06	-1.58496
	ENSG00000270117	AP000769.7	0.08	0.23	1.52356		ENSG00000270117	AP000769.7	0.255	0.17	-0.584963		ENSG00000270117	AP000769.7	0.09	0	#NUM!		ENSG00000270117	AP000769.7	0.045	0.02	-1.16993		ENSG00000270117	AP000769.7	0.04	0	#NUM!		ENSG00000270117	AP000769.7	0.045	0.04	-0.169925
	ENSG00000270118	RP11-57A19.5	0.05	0.2	2		ENSG00000270118	RP11-57A19.5	0.145	0.12	-0.273018		ENSG00000270118	RP11-57A19.5	0.2	0.19	-0.0740006		ENSG00000270118	RP11-57A19.5	2.48	2.23	-0.153296		ENSG00000270118	RP11-57A19.5	0.33	0.38	0.203533		ENSG00000270118	RP11-57A19.5	0.3	0.14	-1.09954
	ENSG00000270120	RP11-327F22.6	0.02	0.07	1.80735		ENSG00000270120	RP11-327F22.6	0.01	0	#NUM!		ENSG00000270120	RP11-327F22.6	0	0	#NUM!		ENSG00000270120	RP11-327F22.6	0.27	0.43	0.671377		ENSG00000270120	RP11-327F22.6	0	0.02	#NUM!		ENSG00000270120	RP11-327F22.6	0.09	0.02	-2.16993
	ENSG00000270123	VTRNA2-1	0	0	#NUM!		ENSG00000270123	VTRNA2-1	0	0	#NUM!		ENSG00000270123	VTRNA2-1	0	0	#NUM!		ENSG00000270123	VTRNA2-1	0	0	#NUM!		ENSG00000270123	VTRNA2-1	0	0	#NUM!		ENSG00000270123	VTRNA2-1	0	0	#NUM!
	ENSG00000270124	RP11-118F19.1	0	0	#NUM!		ENSG00000270124	RP11-118F19.1	0	0.015	#NUM!		ENSG00000270124	RP11-118F19.1	0	0	#NUM!		ENSG00000270124	RP11-118F19.1	0	0	#NUM!		ENSG00000270124	RP11-118F19.1	0	0	#NUM!		ENSG00000270124	RP11-118F19.1	0.03	0.08	1.41504
	ENSG00000270127	RP11-526I2.5	0.18	0.11	-0.710493		ENSG00000270127	RP11-526I2.5	0.43	0.455	0.0815299		ENSG00000270127	RP11-526I2.5	0.06	0.02	-1.58496		ENSG00000270127	RP11-526I2.5	0.605	0.605	0		ENSG00000270127	RP11-526I2.5	0.61	0.45	-0.438884		ENSG00000270127	RP11-526I2.5	0.55	0.52	-0.08092
	ENSG00000270130	RP11-214K3.23	0.43	0.43	0		ENSG00000270130	RP11-214K3.23	0.435	0.26	-0.742504		ENSG00000270130	RP11-214K3.23	0.1	0.03	-1.73697		ENSG00000270130	RP11-214K3.23	0.195	0.205	0.0721498		ENSG00000270130	RP11-214K3.23	0.27	0.15	-0.847997		ENSG00000270130	RP11-214K3.23	0.52	0.22	-1.24101
	ENSG00000270131	KB-1043D8.8	0	0.05	#NUM!		ENSG00000270131	KB-1043D8.8	0	0	#NUM!		ENSG00000270131	KB-1043D8.8	0	0	#NUM!		ENSG00000270131	KB-1043D8.8	0	0	#NUM!		ENSG00000270131	KB-1043D8.8	0	0	#NUM!		ENSG00000270131	KB-1043D8.8	0	0	#NUM!
	ENSG00000270132	WISP1-OT1	NA	NA	#VALUE!		ENSG00000270132	WISP1-OT1	#DIV/0!	#DIV/0!	#DIV/0!		ENSG00000270132	WISP1-OT1	NA	NA	#VALUE!		ENSG00000270132	WISP1-OT1	#DIV/0!	#DIV/0!	#DIV/0!		ENSG00000270132	WISP1-OT1	NA	NA	#VALUE!		ENSG00000270132	WISP1-OT1	#DIV/0!	NA	#VALUE!
	ENSG00000270133	CTC-303L1.2	0.73	0.27	-1.43494		ENSG00000270133	CTC-303L1.2	0.51	0.245	-1.05772		ENSG00000270133	CTC-303L1.2	7.45	5.75	-0.373678		ENSG00000270133	CTC-303L1.2	0.38	0.41	0.109624		ENSG00000270133	CTC-303L1.2	0.32	0.2	-0.678072		ENSG00000270133	CTC-303L1.2	0.52	0.87	0.742504
	ENSG00000270135	RP11-362K14.7	0.07	0.23	1.71621		ENSG00000270135	RP11-362K14.7	0.485	0.33	-0.555519		ENSG00000270135	RP11-362K14.7	0.18	0.14	-0.36257		ENSG00000270135	RP11-362K14.7	0.685	0.27	-1.34314		ENSG00000270135	RP11-362K14.7	0.41	0.76	0.890376		ENSG00000270135	RP11-362K14.7	0.355	0.21	-0.75743
	ENSG00000270137	CTC-137K3.1	0.02	0.09	2.16993		ENSG00000270137	CTC-137K3.1	0.22	0.24	0.125531		ENSG00000270137	CTC-137K3.1	0.11	0.24	1.12553		ENSG00000270137	CTC-137K3.1	0.115	0.325	1.49881		ENSG00000270137	CTC-137K3.1	0.09	0.17	0.917538		ENSG00000270137	CTC-137K3.1	0.125	0.02	-2.64386
	ENSG00000270139	AP001172.3	0	0	#NUM!		ENSG00000270139	AP001172.3	0	0	#NUM!		ENSG00000270139	AP001172.3	0	0	#NUM!		ENSG00000270139	AP001172.3	0	0	#NUM!		ENSG00000270139	AP001172.3	0	0	#NUM!		ENSG00000270139	AP001172.3	0	0	#NUM!
	ENSG00000270140	RP5-1021I20.6	0.09	0.2	1.152		ENSG00000270140	RP5-1021I20.6	0.115	0.095	-0.275634		ENSG00000270140	RP5-1021I20.6	0.05	0	#NUM!		ENSG00000270140	RP5-1021I20.6	0.27	0.22	-0.295456		ENSG00000270140	RP5-1021I20.6	0.27	0	#NUM!		ENSG00000270140	RP5-1021I20.6	0	0	#NUM!
	ENSG00000270141	TERC	0	0.16	#NUM!		ENSG00000270141	TERC	0.22	0.145	-0.601451		ENSG00000270141	TERC	0	0.14	#NUM!		ENSG00000270141	TERC	0	0	#NUM!		ENSG00000270141	TERC	0	0	#NUM!		ENSG00000270141	TERC	0.075	0.14	0.900464
	ENSG00000270147	RP11-646I6.6	0.11	0.19	0.788496		ENSG00000270147	RP11-646I6.6	0.29	0.14	-1.05063		ENSG00000270147	RP11-646I6.6	0.3	0.37	0.302563		ENSG00000270147	RP11-646I6.6	0.16	0.23	0.523562		ENSG00000270147	RP11-646I6.6	0.2	0.37	0.887525		ENSG00000270147	RP11-646I6.6	0.71	0.9	0.342106
	ENSG00000270154	RP11-419I17.2	0	0	#NUM!		ENSG00000270154	RP11-419I17.2	0	0	#NUM!		ENSG00000270154	RP11-419I17.2	0	0	#NUM!		ENSG00000270154	RP11-419I17.2	0	0	#NUM!		ENSG00000270154	RP11-419I17.2	0	2.59	#NUM!		ENSG00000270154	RP11-419I17.2	0.455	0.88	0.951637
	ENSG00000270157	RP5-894A10.6	2.26	3.09	0.451284		ENSG00000270157	RP5-894A10.6	3.555	2.96	-0.264252		ENSG00000270157	RP5-894A10.6	2.55	2.16	-0.239466		ENSG00000270157	RP5-894A10.6	3.76	3.125	-0.266876		ENSG00000270157	RP5-894A10.6	2.56	2.2	-0.21864		ENSG00000270157	RP5-894A10.6	3.495	2.21	-0.661246
	ENSG00000270159	RP11-568J23.6	0	0	#NUM!		ENSG00000270159	RP11-568J23.6	0	0	#NUM!		ENSG00000270159	RP11-568J23.6	0	0	#NUM!		ENSG00000270159	RP11-568J23.6	0	0	#NUM!		ENSG00000270159	RP11-568J23.6	0	0	#NUM!		ENSG00000270159	RP11-568J23.6	0	0	#NUM!
	ENSG00000270160	RP11-264E20.2	0	0	#NUM!		ENSG00000270160	RP11-264E20.2	0	0.01	#NUM!		ENSG00000270160	RP11-264E20.2	0	0	#NUM!		ENSG00000270160	RP11-264E20.2	0	0	#NUM!		ENSG00000270160	RP11-264E20.2	0	0	#NUM!		ENSG00000270160	RP11-264E20.2	0	0	#NUM!
	ENSG00000270164	LINC01480	0	0	#NUM!		ENSG00000270164	LINC01480	0	0.02	#NUM!		ENSG00000270164	LINC01480	0	0	#NUM!		ENSG00000270164	LINC01480	0.025	0.045	0.847997		ENSG00000270164	LINC01480	0	0	#NUM!		ENSG00000270164	LINC01480	0	0	#NUM!
	ENSG00000270165	RP11-167P11.2	0.21	0.23	0.131245		ENSG00000270165	RP11-167P11.2	0.205	0.105	-0.965235		ENSG00000270165	RP11-167P11.2	0.11	0.17	0.628031		ENSG00000270165	RP11-167P11.2	0.17	0.145	-0.229482		ENSG00000270165	RP11-167P11.2	0.1	0.03	-1.73697		ENSG00000270165	RP11-167P11.2	0.22	0.18	-0.289507
	ENSG00000270170	NCBP2-AS2	34.99	31.98	-0.129773		ENSG00000270170	NCBP2-AS2	16.49	16.46	-0.00262706		ENSG00000270170	NCBP2-AS2	8.43	7.99	-0.0773371		ENSG00000270170	NCBP2-AS2	11.145	13.6	0.28721		ENSG00000270170	NCBP2-AS2	11.62	14.49	0.318448		ENSG00000270170	NCBP2-AS2	15.545	18.86	0.278879
	ENSG00000270171	RP11-338N10.1	0.1	0.13	0.378512		ENSG00000270171	RP11-338N10.1	0.055	0.105	0.932886		ENSG00000270171	RP11-338N10.1	0.07	0.03	-1.22239		ENSG00000270171	RP11-338N10.1	0.075	0.085	0.180572		ENSG00000270171	RP11-338N10.1	0.04	0.04	0		ENSG00000270171	RP11-338N10.1	0.25	0.19	-0.395929
	ENSG00000270174	RP1-256G22.2	0	0	#NUM!		ENSG00000270174	RP1-256G22.2	0	0	#NUM!		ENSG00000270174	RP1-256G22.2	0	0	#NUM!		ENSG00000270174	RP1-256G22.2	0	0	#NUM!		ENSG00000270174	RP1-256G22.2	0	0.02	#NUM!		ENSG00000270174	RP1-256G22.2	0.03	0	#NUM!
	ENSG00000270175	RP11-793H13.11	1.17	1.41	0.269187		ENSG00000270175	RP11-793H13.11	1.1	0.88	-0.321928		ENSG00000270175	RP11-793H13.11	1	0.71	-0.494109		ENSG00000270175	RP11-793H13.11	0.88	0.535	-0.717965		ENSG00000270175	RP11-793H13.11	0.42	0.38	-0.14439		ENSG00000270175	RP11-793H13.11	1.08	1.11	0.0395284
	ENSG00000270177	CTD-2410N18.3	0.49	0.54	0.140178		ENSG00000270177	CTD-2410N18.3	0.72	0.415	-0.794886		ENSG00000270177	CTD-2410N18.3	0.24	0.08	-1.58496		ENSG00000270177	CTD-2410N18.3	0.17	0.155	-0.133267		ENSG00000270177	CTD-2410N18.3	0.05	0.03	-0.736966		ENSG00000270177	CTD-2410N18.3	0.44	0.26	-0.758992
	ENSG00000270178	RP11-494H4.3	0	0.38	#NUM!		ENSG00000270178	RP11-494H4.3	0.145	0.375	1.37084		ENSG00000270178	RP11-494H4.3	0.06	0.86	3.8413		ENSG00000270178	RP11-494H4.3	0.18	1.715	3.25214		ENSG00000270178	RP11-494H4.3	0.11	0.35	1.66985		ENSG00000270178	RP11-494H4.3	0.215	1.58	2.87752
	ENSG00000270179	RP11-159N11.4	0.52	0.49	-0.0857299		ENSG00000270179	RP11-159N11.4	0.775	0.66	-0.23173		ENSG00000270179	RP11-159N11.4	0.21	0.1	-1.07039		ENSG00000270179	RP11-159N11.4	1.76	1.24	-0.505235		ENSG00000270179	RP11-159N11.4	2.19	1.91	-0.197358		ENSG00000270179	RP11-159N11.4	1.255	1.54	0.295243
	ENSG00000270182	RP1-170O19.24	0	0	#NUM!		ENSG00000270182	RP1-170O19.24	0	0.015	#NUM!		ENSG00000270182	RP1-170O19.24	0	0	#NUM!		ENSG00000270182	RP1-170O19.24	0	0.015	#NUM!		ENSG00000270182	RP1-170O19.24	0	0	#NUM!		ENSG00000270182	RP1-170O19.24	0	0	#NUM!
	ENSG00000270184	RP11-568J23.5	0	0.05	#NUM!		ENSG00000270184	RP11-568J23.5	0	0.035	#NUM!		ENSG00000270184	RP11-568J23.5	0.02	0	#NUM!		ENSG00000270184	RP11-568J23.5	0	0.05	#NUM!		ENSG00000270184	RP11-568J23.5	0.02	0.09	2.16993		ENSG00000270184	RP11-568J23.5	0.035	0	#NUM!
	ENSG00000270185	IGHD1OR15-1B	NA	NA	#VALUE!		ENSG00000270185	IGHD1OR15-1B	#DIV/0!	#DIV/0!	#DIV/0!		ENSG00000270185	IGHD1OR15-1B	NA	NA	#VALUE!		ENSG00000270185	IGHD1OR15-1B	#DIV/0!	#DIV/0!	#DIV/0!		ENSG00000270185	IGHD1OR15-1B	NA	NA	#VALUE!		ENSG00000270185	IGHD1OR15-1B	#DIV/0!	NA	#VALUE!
	ENSG00000270188	MTRNR2L11	0	0.01	#NUM!		ENSG00000270188	MTRNR2L11	0	0	#NUM!		ENSG00000270188	MTRNR2L11	0	0.01	#NUM!		ENSG00000270188	MTRNR2L11	0.025	0.01	-1.32193		ENSG00000270188	MTRNR2L11	0.01	0	#NUM!		ENSG00000270188	MTRNR2L11	0.015	0.01	-0.584963
	ENSG00000270190	RP11-803D5.4	0	0.09	#NUM!		ENSG00000270190	RP11-803D5.4	0.015	0.015	0		ENSG00000270190	RP11-803D5.4	0	0.03	#NUM!		ENSG00000270190	RP11-803D5.4	0.07	0.03	-1.22239		ENSG00000270190	RP11-803D5.4	0.16	0.24	0.584963		ENSG00000270190	RP11-803D5.4	0.03	0	#NUM!
	ENSG00000270194	RP11-259K5.2	1.13	1.15	0.0253111		ENSG00000270194	RP11-259K5.2	1.095	0.975	-0.167457		ENSG00000270194	RP11-259K5.2	1.27	0.97	-0.388772		ENSG00000270194	RP11-259K5.2	0.365	0.445	0.285909		ENSG00000270194	RP11-259K5.2	0.73	0.88	0.269607		ENSG00000270194	RP11-259K5.2	0.375	0.46	0.294743
	ENSG00000270195	RP11-572O17.1	0.89	0.96	0.109229		ENSG00000270195	RP11-572O17.1	1.285	1.135	-0.179076		ENSG00000270195	RP11-572O17.1	1.43	0.92	-0.636309		ENSG00000270195	RP11-572O17.1	0.635	0.905	0.511161		ENSG00000270195	RP11-572O17.1	0.42	0.55	0.389042		ENSG00000270195	RP11-572O17.1	1.145	0.51	-1.16678
	ENSG00000270207	RP11-157E16.1	0	0	#NUM!		ENSG00000270207	RP11-157E16.1	0	0	#NUM!		ENSG00000270207	RP11-157E16.1	0	0	#NUM!		ENSG00000270207	RP11-157E16.1	0.51	0.27	-0.917538		ENSG00000270207	RP11-157E16.1	0	0	#NUM!		ENSG00000270207	RP11-157E16.1	0.055	0.03	-0.874469
	ENSG00000270210	RP11-373D23.3	0.04	0.18	2.16993		ENSG00000270210	RP11-373D23.3	0.6	0.92	0.616671		ENSG00000270210	RP11-373D23.3	0.04	0.04	0		ENSG00000270210	RP11-373D23.3	0.02	0.025	0.321928		ENSG00000270210	RP11-373D23.3	0.52	0.73	0.489385		ENSG00000270210	RP11-373D23.3	0.02	0.06	1.58496
	ENSG00000270212	CTD-2540B15.12	0	0	#NUM!		ENSG00000270212	CTD-2540B15.12	0.045	0	#NUM!		ENSG00000270212	CTD-2540B15.12	0	0	#NUM!		ENSG00000270212	CTD-2540B15.12	0.015	0.015	0		ENSG00000270212	CTD-2540B15.12	0	0	#NUM!		ENSG00000270212	CTD-2540B15.12	0	0	#NUM!
	ENSG00000270240	AC015849.2	0.02	0.1	2.32193		ENSG00000270240	AC015849.2	0.24	0.105	-1.19265		ENSG00000270240	AC015849.2	0.05	0.02	-1.32193		ENSG00000270240	AC015849.2	0.255	0.39	0.612977		ENSG00000270240	AC015849.2	0	0	#NUM!		ENSG00000270240	AC015849.2	0.055	0.05	-0.137504
	ENSG00000270265	RP11-731D1.4	0.91	1.24	0.446402		ENSG00000270265	RP11-731D1.4	0.13	0.11	-0.241008		ENSG00000270265	RP11-731D1.4	0.21	0.36	0.777608		ENSG00000270265	RP11-731D1.4	0.24	0.495	1.04439		ENSG00000270265	RP11-731D1.4	0.1	0.13	0.378512		ENSG00000270265	RP11-731D1.4	0.33	0	#NUM!
	ENSG00000270276	HIST2H4B	1.89	2.84	0.587505		ENSG00000270276	HIST2H4B	0	0.12	#NUM!		ENSG00000270276	HIST2H4B	0.75	0.47	-0.67423		ENSG00000270276	HIST2H4B	0	0.135	#NUM!		ENSG00000270276	HIST2H4B	0.23	0	#NUM!		ENSG00000270276	HIST2H4B	1.915	1.2	-0.67431
	ENSG00000270277	RP11-65L3.2	0.72	0.8	0.152003		ENSG00000270277	RP11-65L3.2	0.225	0.15	-0.584963		ENSG00000270277	RP11-65L3.2	0.41	0.39	-0.0721498		ENSG00000270277	RP11-65L3.2	0.46	0.225	-1.03171		ENSG00000270277	RP11-65L3.2	0.43	0.39	-0.140863		ENSG00000270277	RP11-65L3.2	1.125	0.84	-0.421464
	ENSG00000270279	RP4-806M20.5	0	0	#NUM!		ENSG00000270279	RP4-806M20.5	0	0	#NUM!		ENSG00000270279	RP4-806M20.5	0	0	#NUM!		ENSG00000270279	RP4-806M20.5	0	0	#NUM!		ENSG00000270279	RP4-806M20.5	0	0	#NUM!		ENSG00000270279	RP4-806M20.5	0	0	#NUM!
	ENSG00000270302	RP11-461L13.4	0	0.18	#NUM!		ENSG00000270302	RP11-461L13.4	0	0	#NUM!		ENSG00000270302	RP11-461L13.4	0	0	#NUM!		ENSG00000270302	RP11-461L13.4	0.02	0.045	1.16993		ENSG00000270302	RP11-461L13.4	0.04	0	#NUM!		ENSG00000270302	RP11-461L13.4	0.045	0	#NUM!
	ENSG00000270321	RP11-2L8.2	0	0	#NUM!		ENSG00000270321	RP11-2L8.2	0	0	#NUM!		ENSG00000270321	RP11-2L8.2	0	0	#NUM!		ENSG00000270321	RP11-2L8.2	0	0	#NUM!		ENSG00000270321	RP11-2L8.2	0	0	#NUM!		ENSG00000270321	RP11-2L8.2	0	0	#NUM!
	ENSG00000270332	SMC2-AS1	0.24	0.46	0.938599		ENSG00000270332	SMC2-AS1	1.53	1.71	0.160465		ENSG00000270332	SMC2-AS1	1.31	0.82	-0.675871		ENSG00000270332	SMC2-AS1	0.82	1.08	0.397335		ENSG00000270332	SMC2-AS1	0.37	0.38	0.0384741		ENSG00000270332	SMC2-AS1	0.655	0.93	0.505736
	ENSG00000270339	CH17-385C13.3	0	0	#NUM!		ENSG00000270339	CH17-385C13.3	0	0	#NUM!		ENSG00000270339	CH17-385C13.3	0	0	#NUM!		ENSG00000270339	CH17-385C13.3	0	0	#NUM!		ENSG00000270339	CH17-385C13.3	0	0	#NUM!		ENSG00000270339	CH17-385C13.3	0	0	#NUM!
	ENSG00000270344	POC1B-AS1	0.59	0.67	0.183446		ENSG00000270344	POC1B-AS1	0.17	0.09	-0.917538		ENSG00000270344	POC1B-AS1	0.1	0.07	-0.514573		ENSG00000270344	POC1B-AS1	0.265	0.32	0.27208		ENSG00000270344	POC1B-AS1	0.2	0.25	0.321928		ENSG00000270344	POC1B-AS1	0.31	0.23	-0.430634
	ENSG00000270361	RP11-307C12.13	0.09	0.3	1.73697		ENSG00000270361	RP11-307C12.13	0.08	0.17	1.08746		ENSG00000270361	RP11-307C12.13	0.12	0.09	-0.415037		ENSG00000270361	RP11-307C12.13	0.025	0.095	1.926		ENSG00000270361	RP11-307C12.13	0.05	0.11	1.1375		ENSG00000270361	RP11-307C12.13	0.07	0.16	1.19265
	ENSG00000270362	HMGN3-AS1	0.85	0.91	0.0984037		ENSG00000270362	HMGN3-AS1	0.5	0.49	-0.0291463		ENSG00000270362	HMGN3-AS1	0.97	0.95	-0.0300572		ENSG00000270362	HMGN3-AS1	0.31	0.605	0.964667		ENSG00000270362	HMGN3-AS1	0.4	0.47	0.232661		ENSG00000270362	HMGN3-AS1	0.69	0.92	0.415037
	ENSG00000270372	RP11-109M17.2	0	0	#NUM!		ENSG00000270372	RP11-109M17.2	0	0	#NUM!		ENSG00000270372	RP11-109M17.2	0	0	#NUM!		ENSG00000270372	RP11-109M17.2	0	0	#NUM!		ENSG00000270372	RP11-109M17.2	0	0	#NUM!		ENSG00000270372	RP11-109M17.2	0	0	#NUM!
	ENSG00000270379	HEATR9	0	0	#NUM!		ENSG00000270379	HEATR9	0	0	#NUM!		ENSG00000270379	HEATR9	0.01	0	#NUM!		ENSG00000270379	HEATR9	0	0	#NUM!		ENSG00000270379	HEATR9	0	0	#NUM!		ENSG00000270379	HEATR9	0	0	#NUM!
	ENSG00000270380	RP11-470L19.5	0	0	#NUM!		ENSG00000270380	RP11-470L19.5	0	0	#NUM!		ENSG00000270380	RP11-470L19.5	0	0	#NUM!		ENSG00000270380	RP11-470L19.5	0	0	#NUM!		ENSG00000270380	RP11-470L19.5	0	0	#NUM!		ENSG00000270380	RP11-470L19.5	0	0	#NUM!
	ENSG00000270384	U1	NA	NA	#VALUE!		ENSG00000270384	U1	#DIV/0!	#DIV/0!	#DIV/0!		ENSG00000270384	U1	NA	NA	#VALUE!		ENSG00000270384	U1	#DIV/0!	#DIV/0!	#DIV/0!		ENSG00000270384	U1	NA	NA	#VALUE!		ENSG00000270384	U1	#DIV/0!	NA	#VALUE!
	ENSG00000270394	MTRNR2L13	0	0	#NUM!		ENSG00000270394	MTRNR2L13	0	0	#NUM!		ENSG00000270394	MTRNR2L13	0	0	#NUM!		ENSG00000270394	MTRNR2L13	0	0	#NUM!		ENSG00000270394	MTRNR2L13	0	0	#NUM!		ENSG00000270394	MTRNR2L13	0	0	#NUM!
	ENSG00000270403	RP11-35P15.1	0	0	#NUM!		ENSG00000270403	RP11-35P15.1	0	0	#NUM!		ENSG00000270403	RP11-35P15.1	0	0	#NUM!		ENSG00000270403	RP11-35P15.1	0	0	#NUM!		ENSG00000270403	RP11-35P15.1	0	0	#NUM!		ENSG00000270403	RP11-35P15.1	0	0	#NUM!
	ENSG00000270412	RP11-92C4.6	0	0	#NUM!		ENSG00000270412	RP11-92C4.6	0	0	#NUM!		ENSG00000270412	RP11-92C4.6	0.08	0	#NUM!		ENSG00000270412	RP11-92C4.6	0	0	#NUM!		ENSG00000270412	RP11-92C4.6	0	0	#NUM!		ENSG00000270412	RP11-92C4.6	0	0	#NUM!
	ENSG00000270419	CAHM	0.22	0.4	0.862496		ENSG00000270419	CAHM	0.51	0.475	-0.10257		ENSG00000270419	CAHM	0.09	0.19	1.078		ENSG00000270419	CAHM	0.115	0.065	-0.823122		ENSG00000270419	CAHM	0.14	0.19	0.440573		ENSG00000270419	CAHM	0.57	0.53	-0.10497
	ENSG00000270426	RP11-326I11.5	0.39	0.08	-2.2854		ENSG00000270426	RP11-326I11.5	0.1	0.13	0.378512		ENSG00000270426	RP11-326I11.5	0.31	0.18	-0.784271		ENSG00000270426	RP11-326I11.5	0.19	0.2	0.0740006		ENSG00000270426	RP11-326I11.5	0.27	0.37	0.454566		ENSG00000270426	RP11-326I11.5	0.235	0.44	0.904843
	ENSG00000270451	IGHD4OR15-4B	NA	NA	#VALUE!		ENSG00000270451	IGHD4OR15-4B	#DIV/0!	#DIV/0!	#DIV/0!		ENSG00000270451	IGHD4OR15-4B	NA	NA	#VALUE!		ENSG00000270451	IGHD4OR15-4B	#DIV/0!	#DIV/0!	#DIV/0!		ENSG00000270451	IGHD4OR15-4B	NA	NA	#VALUE!		ENSG00000270451	IGHD4OR15-4B	#DIV/0!	NA	#VALUE!
	ENSG00000270457	RP11-467C18.1	0	0	#NUM!		ENSG00000270457	RP11-467C18.1	0.05	0.025	-1		ENSG00000270457	RP11-467C18.1	0.05	0	#NUM!		ENSG00000270457	RP11-467C18.1	0	0.05	#NUM!		ENSG00000270457	RP11-467C18.1	0.05	0.05	0		ENSG00000270457	RP11-467C18.1	0.11	0	#NUM!
	ENSG00000270460	RP11-796E10.1	0.22	0.18	-0.289507		ENSG00000270460	RP11-796E10.1	0.11	0.11	0		ENSG00000270460	RP11-796E10.1	0.58	0.82	0.499571		ENSG00000270460	RP11-796E10.1	1.005	0.88	-0.19162		ENSG00000270460	RP11-796E10.1	0	0	#NUM!		ENSG00000270460	RP11-796E10.1	0	0	#NUM!
	ENSG00000270462	RP11-342K6.3	0	0.04	#NUM!		ENSG00000270462	RP11-342K6.3	0.02	0	#NUM!		ENSG00000270462	RP11-342K6.3	0	0	#NUM!		ENSG00000270462	RP11-342K6.3	0.105	0.065	-0.691878		ENSG00000270462	RP11-342K6.3	0.04	0.08	1		ENSG00000270462	RP11-342K6.3	0.065	0.16	1.29956
	ENSG00000270467	IGHV3OR16-12	0	0	#NUM!		ENSG00000270467	IGHV3OR16-12	0	0	#NUM!		ENSG00000270467	IGHV3OR16-12	0	0	#NUM!		ENSG00000270467	IGHV3OR16-12	0	0	#NUM!		ENSG00000270467	IGHV3OR16-12	0	0	#NUM!		ENSG00000270467	IGHV3OR16-12	0	0	#NUM!
	ENSG00000270472	IGHV3OR16-9	0	0	#NUM!		ENSG00000270472	IGHV3OR16-9	0	0	#NUM!		ENSG00000270472	IGHV3OR16-9	0	0	#NUM!		ENSG00000270472	IGHV3OR16-9	0	0	#NUM!		ENSG00000270472	IGHV3OR16-9	0	0	#NUM!		ENSG00000270472	IGHV3OR16-9	0	0	#NUM!
	ENSG00000270482	RP11-131L12.2	0.78	0.37	-1.07595		ENSG00000270482	RP11-131L12.2	0.21	0.26	0.308122		ENSG00000270482	RP11-131L12.2	0.03	0.13	2.11548		ENSG00000270482	RP11-131L12.2	0.085	0.065	-0.387023		ENSG00000270482	RP11-131L12.2	0.21	0.08	-1.39232		ENSG00000270482	RP11-131L12.2	0.335	0.13	-1.36565
	ENSG00000270487	RP11-230C9.3	0	0	#NUM!		ENSG00000270487	RP11-230C9.3	0	0.09	#NUM!		ENSG00000270487	RP11-230C9.3	0	0	#NUM!		ENSG00000270487	RP11-230C9.3	0	0	#NUM!		ENSG00000270487	RP11-230C9.3	0	0	#NUM!		ENSG00000270487	RP11-230C9.3	0	0	#NUM!
	ENSG00000270504	RP11-420L9.5	0.05	0.08	0.678072		ENSG00000270504	RP11-420L9.5	0.88	0.655	-0.426009		ENSG00000270504	RP11-420L9.5	0.71	0.56	-0.342392		ENSG00000270504	RP11-420L9.5	0.155	0.18	0.215729		ENSG00000270504	RP11-420L9.5	1.43	1.54	0.106915		ENSG00000270504	RP11-420L9.5	0.5	0.63	0.333424
	ENSG00000270505	IGHV1OR15-1	NA	NA	#VALUE!		ENSG00000270505	IGHV1OR15-1	#DIV/0!	#DIV/0!	#DIV/0!		ENSG00000270505	IGHV1OR15-1	NA	NA	#VALUE!		ENSG00000270505	IGHV1OR15-1	#DIV/0!	#DIV/0!	#DIV/0!		ENSG00000270505	IGHV1OR15-1	NA	NA	#VALUE!		ENSG00000270505	IGHV1OR15-1	#DIV/0!	NA	#VALUE!
	ENSG00000270522	RP11-168P13.1	0	0.08	#NUM!		ENSG00000270522	RP11-168P13.1	0	0	#NUM!		ENSG00000270522	RP11-168P13.1	0.22	0.34	0.628031		ENSG00000270522	RP11-168P13.1	0.11	0	#NUM!		ENSG00000270522	RP11-168P13.1	0.07	0	#NUM!		ENSG00000270522	RP11-168P13.1	0.075	0.14	0.900464
	ENSG00000270523	RP11-145P16.3	0	0	#NUM!		ENSG00000270523	RP11-145P16.3	0	0.025	#NUM!		ENSG00000270523	RP11-145P16.3	0	0	#NUM!		ENSG00000270523	RP11-145P16.3	0	0	#NUM!		ENSG00000270523	RP11-145P16.3	0	0	#NUM!		ENSG00000270523	RP11-145P16.3	0	0.05	#NUM!
	ENSG00000270540	RP11-785G17.1	0.06	0.02	-1.58496		ENSG00000270540	RP11-785G17.1	0.07	0.075	0.0995357		ENSG00000270540	RP11-785G17.1	0.13	0.17	0.387023		ENSG00000270540	RP11-785G17.1	0.285	0.23	-0.309328		ENSG00000270540	RP11-785G17.1	0	0	#NUM!		ENSG00000270540	RP11-785G17.1	0.065	0.09	0.469485
	ENSG00000270544	CTC-523E23.14	0	0	#NUM!		ENSG00000270544	CTC-523E23.14	0	0	#NUM!		ENSG00000270544	CTC-523E23.14	0	0	#NUM!		ENSG00000270544	CTC-523E23.14	0	0	#NUM!		ENSG00000270544	CTC-523E23.14	0.04	0	#NUM!		ENSG00000270544	CTC-523E23.14	0	0	#NUM!
	ENSG00000270547	LINC01235	0.12	0.06	-1		ENSG00000270547	LINC01235	0.085	0.12	0.4975		ENSG00000270547	LINC01235	0.08	0.11	0.459432		ENSG00000270547	LINC01235	0.08	0.035	-1.19265		ENSG00000270547	LINC01235	0.11	0.14	0.347923		ENSG00000270547	LINC01235	0.07	0.09	0.36257
	ENSG00000270550	IGHV3-30	NA	NA	#VALUE!		ENSG00000270550	IGHV3-30	#DIV/0!	#DIV/0!	#DIV/0!		ENSG00000270550	IGHV3-30	NA	NA	#VALUE!		ENSG00000270550	IGHV3-30	#DIV/0!	#DIV/0!	#DIV/0!		ENSG00000270550	IGHV3-30	NA	NA	#VALUE!		ENSG00000270550	IGHV3-30	#DIV/0!	NA	#VALUE!
	ENSG00000270557	RP11-546J1.1	0.63	0.31	-1.02308		ENSG00000270557	RP11-546J1.1	0.125	0.165	0.400538		ENSG00000270557	RP11-546J1.1	0.52	0.4	-0.378512		ENSG00000270557	RP11-546J1.1	0.3	0.675	1.16993		ENSG00000270557	RP11-546J1.1	0.14	0.02	-2.80735		ENSG00000270557	RP11-546J1.1	0.915	0.95	0.0541558
	ENSG00000270562	RP11-154H23.3	0.65	0.77	0.244419		ENSG00000270562	RP11-154H23.3	0.005	0	#NUM!		ENSG00000270562	RP11-154H23.3	1.35	1.01	-0.418604		ENSG00000270562	RP11-154H23.3	0.01	0	#NUM!		ENSG00000270562	RP11-154H23.3	0.1	0.12	0.263034		ENSG00000270562	RP11-154H23.3	0.11	0.13	0.241008
	ENSG00000270571	RP11-355F16.1	0.19	0.14	-0.440573		ENSG00000270571	RP11-355F16.1	0.105	0.1	-0.0703893		ENSG00000270571	RP11-355F16.1	0.17	0.17	0		ENSG00000270571	RP11-355F16.1	0.025	0.055	1.1375		ENSG00000270571	RP11-355F16.1	0.04	0.05	0.321928		ENSG00000270571	RP11-355F16.1	0.06	0.05	-0.263034
	ENSG00000270574	RP11-171I2.2	0.25	0.26	0.0565835		ENSG00000270574	RP11-171I2.2	0.47	0.495	0.0747678		ENSG00000270574	RP11-171I2.2	0.79	0.72	-0.133856		ENSG00000270574	RP11-171I2.2	0.35	0.285	-0.296393		ENSG00000270574	RP11-171I2.2	0.37	0.43	0.216811		ENSG00000270574	RP11-171I2.2	1.29	1.21	-0.092364
	ENSG00000270580	PKD1P6-NPIPP1	25.54	22.86	-0.159933		ENSG00000270580	PKD1P6-NPIPP1	12.135	12.875	0.0853983		ENSG00000270580	PKD1P6-NPIPP1	13.2	15.06	0.190184		ENSG00000270580	PKD1P6-NPIPP1	14.705	16.1	0.130754		ENSG00000270580	PKD1P6-NPIPP1	9.56	14.59	0.609897		ENSG00000270580	PKD1P6-NPIPP1	15.945	11.44	-0.479017
	ENSG00000270589	RP11-348N5.7	0.04	0.02	-1		ENSG00000270589	RP11-348N5.7	0.055	0.055	0		ENSG00000270589	RP11-348N5.7	0.12	0.16	0.415037		ENSG00000270589	RP11-348N5.7	0.04	0.075	0.906891		ENSG00000270589	RP11-348N5.7	0.05	0.05	0		ENSG00000270589	RP11-348N5.7	0.075	0.1	0.415037
	ENSG00000270601	PRAMEF5	NA	NA	#VALUE!		ENSG00000270601	PRAMEF5	#DIV/0!	#DIV/0!	#DIV/0!		ENSG00000270601	PRAMEF5	NA	NA	#VALUE!		ENSG00000270601	PRAMEF5	#DIV/0!	#DIV/0!	#DIV/0!		ENSG00000270601	PRAMEF5	NA	NA	#VALUE!		ENSG00000270601	PRAMEF5	#DIV/0!	NA	#VALUE!
	ENSG00000270604	HCG17	0.29	0.11	-1.39855		ENSG00000270604	HCG17	0.22	0.15	-0.552541		ENSG00000270604	HCG17	0.26	0.05	-2.37851		ENSG00000270604	HCG17	0.1	0.175	0.807355		ENSG00000270604	HCG17	0.48	0.29	-0.726982		ENSG00000270604	HCG17	2.01	2.18	0.117133
	ENSG00000270605	RP5-1092A3.4	1.04	0.95	-0.130584		ENSG00000270605	RP5-1092A3.4	1.22	1.16	-0.0727563		ENSG00000270605	RP5-1092A3.4	3.96	2.9	-0.449448		ENSG00000270605	RP5-1092A3.4	0.86	0.83	-0.0512253		ENSG00000270605	RP5-1092A3.4	0.59	0.38	-0.634716		ENSG00000270605	RP5-1092A3.4	2.72	4.3	0.66073
	ENSG00000270607	RP11-359E10.1	0	0.02	#NUM!		ENSG00000270607	RP11-359E10.1	0.325	0.39	0.263034		ENSG00000270607	RP11-359E10.1	0.52	0.62	0.253757		ENSG00000270607	RP11-359E10.1	0.03	0.045	0.584963		ENSG00000270607	RP11-359E10.1	0.89	0.98	0.138976		ENSG00000270607	RP11-359E10.1	1.78	2.33	0.388453
	ENSG00000270629	NBPF14	34.97	43.08	0.3009		ENSG00000270629	NBPF14	16.11	19.375	0.26624		ENSG00000270629	NBPF14	19.82	18.56	-0.0947603		ENSG00000270629	NBPF14	14.085	22.125	0.651518		ENSG00000270629	NBPF14	31.76	39.58	0.317561		ENSG00000270629	NBPF14	3.205	3.96	0.305176
	ENSG00000270638	RP3-466P17.1	0.41	0.56	0.449803		ENSG00000270638	RP3-466P17.1	0.17	0.23	0.436099		ENSG00000270638	RP3-466P17.1	0.68	0.72	0.0824622		ENSG00000270638	RP3-466P17.1	0.18	0.16	-0.169925		ENSG00000270638	RP3-466P17.1	0.16	0.12	-0.415037		ENSG00000270638	RP3-466P17.1	0.325	0.35	0.106915
	ENSG00000270640	RP11-373D23.2	0.53	0.39	-0.442518		ENSG00000270640	RP11-373D23.2	0.745	0.775	0.0569559		ENSG00000270640	RP11-373D23.2	0.62	0.24	-1.36923		ENSG00000270640	RP11-373D23.2	0.235	0.26	0.145851		ENSG00000270640	RP11-373D23.2	1.3	1.43	0.137504		ENSG00000270640	RP11-373D23.2	0.155	0	#NUM!
	ENSG00000270641	TSIX	0.09	0.09	0		ENSG00000270641	TSIX	0.105	0.08	-0.392317		ENSG00000270641	TSIX	0.08	0.08	0		ENSG00000270641	TSIX	0.13	0.115	-0.176878		ENSG00000270641	TSIX	0.09	0.08	-0.169925		ENSG00000270641	TSIX	0.125	0.11	-0.184425
	ENSG00000270647	TAF15	99.73	89.58	-0.154851		ENSG00000270647	TAF15	177.12	167.275	-0.0825053		ENSG00000270647	TAF15	151.45	163.4	0.109566		ENSG00000270647	TAF15	184.24	164.275	-0.165473		ENSG00000270647	TAF15	143.36	139.88	-0.0354528		ENSG00000270647	TAF15	92.465	103.15	0.157765
	ENSG00000270659	RP11-105N14.1	1.83	1.9	0.0541558		ENSG00000270659	RP11-105N14.1	0.125	0.32	1.35614		ENSG00000270659	RP11-105N14.1	0.87	0.6	-0.536053		ENSG00000270659	RP11-105N14.1	0.07	0.31	2.14684		ENSG00000270659	RP11-105N14.1	0.45	0.66	0.552541		ENSG00000270659	RP11-105N14.1	1.53	1.21	-0.338525
	ENSG00000270661	RP1-142L7.9	0	0	#NUM!		ENSG00000270661	RP1-142L7.9	0	0	#NUM!		ENSG00000270661	RP1-142L7.9	0.03	0.01	-1.58496		ENSG00000270661	RP1-142L7.9	0	0	#NUM!		ENSG00000270661	RP1-142L7.9	0	0	#NUM!		ENSG00000270661	RP1-142L7.9	0	0	#NUM!
	ENSG00000270672	MTRNR2L6	0	0.01	#NUM!		ENSG00000270672	MTRNR2L6	0.04	0.01	-2		ENSG00000270672	MTRNR2L6	0	0	#NUM!		ENSG00000270672	MTRNR2L6	0.04	0.02	-1		ENSG00000270672	MTRNR2L6	0.02	0	#NUM!		ENSG00000270672	MTRNR2L6	0.03	0.03	0
	ENSG00000270673	YTHDF3-AS1	1.31	1.08	-0.278535		ENSG00000270673	YTHDF3-AS1	1.555	1.285	-0.275146		ENSG00000270673	YTHDF3-AS1	0.55	0.26	-1.08092		ENSG00000270673	YTHDF3-AS1	0.59	0.86	0.543622		ENSG00000270673	YTHDF3-AS1	0.43	0.46	0.0972972		ENSG00000270673	YTHDF3-AS1	0.27	0.36	0.415037
	ENSG00000270681	RP11-372K14.2	0.23	0.6	1.38333		ENSG00000270681	RP11-372K14.2	0.04	0.075	0.906891		ENSG00000270681	RP11-372K14.2	0.28	0.43	0.61891		ENSG00000270681	RP11-372K14.2	0.115	0.245	1.09115		ENSG00000270681	RP11-372K14.2	0.26	0.21	-0.308122		ENSG00000270681	RP11-372K14.2	0.265	1.19	2.1669
	ENSG00000270696	RP11-342K6.1	8.03	6.58	-0.287312		ENSG00000270696	RP11-342K6.1	9.315	8.505	-0.131245		ENSG00000270696	RP11-342K6.1	4.83	3.67	-0.396243		ENSG00000270696	RP11-342K6.1	7.185	4.82	-0.575955		ENSG00000270696	RP11-342K6.1	8.55	8.25	-0.0515303		ENSG00000270696	RP11-342K6.1	6.505	6.47	-0.00778334
	ENSG00000270697	RP11-381K20.4	0	0	#NUM!		ENSG00000270697	RP11-381K20.4	0.02	0.02	0		ENSG00000270697	RP11-381K20.4	0	0	#NUM!		ENSG00000270697	RP11-381K20.4	0	0	#NUM!		ENSG00000270697	RP11-381K20.4	0	0	#NUM!		ENSG00000270697	RP11-381K20.4	0	0	#NUM!
	ENSG00000270704	RP11-701H24.5	0	0	#NUM!		ENSG00000270704	RP11-701H24.5	0.78	0.635	-0.296718		ENSG00000270704	RP11-701H24.5	1.21	0.6	-1.01197		ENSG00000270704	RP11-701H24.5	0	0	#NUM!		ENSG00000270704	RP11-701H24.5	0	0	#NUM!		ENSG00000270704	RP11-701H24.5	1.515	0.25	-2.59932
	ENSG00000270720	RP11-84C13.2	0.33	0.12	-1.45943		ENSG00000270720	RP11-84C13.2	0.215	0.205	-0.0687128		ENSG00000270720	RP11-84C13.2	0.17	0.22	0.371969		ENSG00000270720	RP11-84C13.2	0.115	0.145	0.334419		ENSG00000270720	RP11-84C13.2	0.49	0.27	-0.859822		ENSG00000270720	RP11-84C13.2	0.365	0.33	-0.14543
	ENSG00000270722	U1	NA	NA	#VALUE!		ENSG00000270722	U1	#DIV/0!	#DIV/0!	#DIV/0!		ENSG00000270722	U1	NA	NA	#VALUE!		ENSG00000270722	U1	#DIV/0!	#DIV/0!	#DIV/0!		ENSG00000270722	U1	NA	NA	#VALUE!		ENSG00000270722	U1	#DIV/0!	NA	#VALUE!
	ENSG00000270725	RP11-383H17.4	0	0	#NUM!		ENSG00000270725	RP11-383H17.4	0	0	#NUM!		ENSG00000270725	RP11-383H17.4	0	0	#NUM!		ENSG00000270725	RP11-383H17.4	0	0	#NUM!		ENSG00000270725	RP11-383H17.4	0	0	#NUM!		ENSG00000270725	RP11-383H17.4	0	0	#NUM!
	ENSG00000270742	RP4-802A10.1	0.07	0	#NUM!		ENSG00000270742	RP4-802A10.1	0.035	0	#NUM!		ENSG00000270742	RP4-802A10.1	0.04	0	#NUM!		ENSG00000270742	RP4-802A10.1	0	0	#NUM!		ENSG00000270742	RP4-802A10.1	0	0	#NUM!		ENSG00000270742	RP4-802A10.1	0.075	0	#NUM!
	ENSG00000270750	RP11-461L13.3	0.19	0.14	-0.440573		ENSG00000270750	RP11-461L13.3	0.03	0.03	0		ENSG00000270750	RP11-461L13.3	0	0	#NUM!		ENSG00000270750	RP11-461L13.3	0.135	0.14	0.0524674		ENSG00000270750	RP11-461L13.3	0.1	0.1	0		ENSG00000270750	RP11-461L13.3	0.015	0.16	3.41504
	ENSG00000270751	FBXW7-AS1	0	0	#NUM!		ENSG00000270751	FBXW7-AS1	0	0	#NUM!		ENSG00000270751	FBXW7-AS1	0	0	#NUM!		ENSG00000270751	FBXW7-AS1	0	0	#NUM!		ENSG00000270751	FBXW7-AS1	0	0	#NUM!		ENSG00000270751	FBXW7-AS1	0	0	#NUM!
	ENSG00000270755	RP11-138E2.1	0.78	0.71	-0.135655		ENSG00000270755	RP11-138E2.1	0.59	0.62	0.0715533		ENSG00000270755	RP11-138E2.1	0.34	0.26	-0.387023		ENSG00000270755	RP11-138E2.1	0.42	0.24	-0.807355		ENSG00000270755	RP11-138E2.1	0.19	0.39	1.03747		ENSG00000270755	RP11-138E2.1	0.52	0.6	0.206451
	ENSG00000270760	AD001527.7	0	0	#NUM!		ENSG00000270760	AD001527.7	0	0	#NUM!		ENSG00000270760	AD001527.7	0	0	#NUM!		ENSG00000270760	AD001527.7	0	0	#NUM!		ENSG00000270760	AD001527.7	0	0	#NUM!		ENSG00000270760	AD001527.7	0	0	#NUM!
	ENSG00000270761	RP11-385F7.1	0.78	0.74	-0.0759489		ENSG00000270761	RP11-385F7.1	1.44	1.335	-0.109229		ENSG00000270761	RP11-385F7.1	0.11	0	#NUM!		ENSG00000270761	RP11-385F7.1	0.485	1.445	1.57501		ENSG00000270761	RP11-385F7.1	0.36	0.47	0.384664		ENSG00000270761	RP11-385F7.1	0.225	0.53	1.23607
	ENSG00000270765	GAS2L2	0.01	0.03	1.58496		ENSG00000270765	GAS2L2	0.015	0.02	0.415037		ENSG00000270765	GAS2L2	0	0.03	#NUM!		ENSG00000270765	GAS2L2	0.005	0.005	0		ENSG00000270765	GAS2L2	0	0.01	#NUM!		ENSG00000270765	GAS2L2	0.025	0.03	0.263034
	ENSG00000270777	RP11-103J8.2	0	0	#NUM!		ENSG00000270777	RP11-103J8.2	0	0	#NUM!		ENSG00000270777	RP11-103J8.2	0	0	#NUM!		ENSG00000270777	RP11-103J8.2	0	0	#NUM!		ENSG00000270777	RP11-103J8.2	0	0.04	#NUM!		ENSG00000270777	RP11-103J8.2	0	0	#NUM!
	ENSG00000270792	RP11-103J8.1	0	0	#NUM!		ENSG00000270792	RP11-103J8.1	0	0	#NUM!		ENSG00000270792	RP11-103J8.1	0	0.03	#NUM!		ENSG00000270792	RP11-103J8.1	0	0.035	#NUM!		ENSG00000270792	RP11-103J8.1	0.03	0.03	0		ENSG00000270792	RP11-103J8.1	0	0	#NUM!
	ENSG00000270806	C17orf50	0.03	0.02	-0.584963		ENSG00000270806	C17orf50	0.07	0.04	-0.807355		ENSG00000270806	C17orf50	0	0	#NUM!		ENSG00000270806	C17orf50	0.02	0.02	0		ENSG00000270806	C17orf50	0	0	#NUM!		ENSG00000270806	C17orf50	0	0.03	#NUM!
	ENSG00000270816	LINC00221	0.04	0.03	-0.415037		ENSG00000270816	LINC00221	0.015	0.01	-0.584963		ENSG00000270816	LINC00221	0	0.02	#NUM!		ENSG00000270816	LINC00221	0.03	0.04	0.415037		ENSG00000270816	LINC00221	0.01	0.04	2		ENSG00000270816	LINC00221	2.34	1.83	-0.354665
	ENSG00000270820	RP11-355B11.2	0.55	0.78	0.504043		ENSG00000270820	RP11-355B11.2	0.5	0.375	-0.415037		ENSG00000270820	RP11-355B11.2	0.31	0.16	-0.954196		ENSG00000270820	RP11-355B11.2	0.225	0.31	0.462343		ENSG00000270820	RP11-355B11.2	0.32	0.03	-3.41504		ENSG00000270820	RP11-355B11.2	0.8	0.66	-0.277534
	ENSG00000270823	RP11-2E11.6	0.1	0.03	-1.73697		ENSG00000270823	RP11-2E11.6	0.025	0.03	0.263034		ENSG00000270823	RP11-2E11.6	0.04	0.04	0		ENSG00000270823	RP11-2E11.6	0.05	0.01	-2.32193		ENSG00000270823	RP11-2E11.6	0.08	0.04	-1		ENSG00000270823	RP11-2E11.6	0.025	0.03	0.263034
	ENSG00000270824	IGHD5OR15-5B	NA	NA	#VALUE!		ENSG00000270824	IGHD5OR15-5B	#DIV/0!	#DIV/0!	#DIV/0!		ENSG00000270824	IGHD5OR15-5B	NA	NA	#VALUE!		ENSG00000270824	IGHD5OR15-5B	#DIV/0!	#DIV/0!	#DIV/0!		ENSG00000270824	IGHD5OR15-5B	NA	NA	#VALUE!		ENSG00000270824	IGHD5OR15-5B	#DIV/0!	NA	#VALUE!
	ENSG00000270828	RP3-466P17.2	0	0	#NUM!		ENSG00000270828	RP3-466P17.2	0	0	#NUM!		ENSG00000270828	RP3-466P17.2	0	0.21	#NUM!		ENSG00000270828	RP3-466P17.2	0.075	0.07	-0.0995357		ENSG00000270828	RP3-466P17.2	0	0.21	#NUM!		ENSG00000270828	RP3-466P17.2	0.075	0.28	1.90046
	ENSG00000270829	AC015849.12	0.04	0	#NUM!		ENSG00000270829	AC015849.12	0	0.02	#NUM!		ENSG00000270829	AC015849.12	0	0	#NUM!		ENSG00000270829	AC015849.12	0	0	#NUM!		ENSG00000270829	AC015849.12	0.04	0	#NUM!		ENSG00000270829	AC015849.12	0	0.04	#NUM!
	ENSG00000270866	RP11-706J10.2	0	0	#NUM!		ENSG00000270866	RP11-706J10.2	0	0	#NUM!		ENSG00000270866	RP11-706J10.2	0	0	#NUM!		ENSG00000270866	RP11-706J10.2	0	0	#NUM!		ENSG00000270866	RP11-706J10.2	0	0	#NUM!		ENSG00000270866	RP11-706J10.2	0	0	#NUM!
	ENSG00000270871	AC015849.19	0.11	0.12	0.125531		ENSG00000270871	AC015849.19	0.165	0.055	-1.58496		ENSG00000270871	AC015849.19	0	0	#NUM!		ENSG00000270871	AC015849.19	0.17	0.095	-0.839535		ENSG00000270871	AC015849.19	0.14	0	#NUM!		ENSG00000270871	AC015849.19	0.08	0.04	-1
	ENSG00000270876	ZNF30-AS1	0.03	0.03	0		ENSG00000270876	ZNF30-AS1	0.09	0.09	0		ENSG00000270876	ZNF30-AS1	0.13	0.08	-0.70044		ENSG00000270876	ZNF30-AS1	0.135	0.09	-0.584963		ENSG00000270876	ZNF30-AS1	0.05	0.23	2.20163		ENSG00000270876	ZNF30-AS1	0.23	0.08	-1.52356
	ENSG00000270882	HIST2H4A	39.4	35.94	-0.132605		ENSG00000270882	HIST2H4A	14.76	12.24	-0.270089		ENSG00000270882	HIST2H4A	11.12	7.75	-0.520889		ENSG00000270882	HIST2H4A	1.54	1.585	0.0415525		ENSG00000270882	HIST2H4A	1.83	1.51	-0.277295		ENSG00000270882	HIST2H4A	13.535	12.98	-0.0604045
	ENSG00000270883	RP11-461L13.5	0.07	0	#NUM!		ENSG00000270883	RP11-461L13.5	0	0	#NUM!		ENSG00000270883	RP11-461L13.5	0	0.07	#NUM!		ENSG00000270883	RP11-461L13.5	0.02	0.075	1.90689		ENSG00000270883	RP11-461L13.5	0	0.07	#NUM!		ENSG00000270883	RP11-461L13.5	0.04	0	#NUM!
	ENSG00000270885	RASL10B	2.68	3.34	0.317615		ENSG00000270885	RASL10B	0.175	0.355	1.02046		ENSG00000270885	RASL10B	4.22	5.54	0.392643		ENSG00000270885	RASL10B	0.01	0.06	2.58496		ENSG00000270885	RASL10B	0.03	0.07	1.22239		ENSG00000270885	RASL10B	4.32	5.51	0.351021
	ENSG00000270894	AC015849.13	0	0	#NUM!		ENSG00000270894	AC015849.13	0.14	0.095	-0.559427		ENSG00000270894	AC015849.13	0.05	0.19	1.926		ENSG00000270894	AC015849.13	0.095	0.125	0.395929		ENSG00000270894	AC015849.13	0.05	0.09	0.847997		ENSG00000270894	AC015849.13	0.075	0.1	0.415037
	ENSG00000270898	GPR75-ASB3	0.07	0	#NUM!		ENSG00000270898	GPR75-ASB3	0	0	#NUM!		ENSG00000270898	GPR75-ASB3	0	0	#NUM!		ENSG00000270898	GPR75-ASB3	0	0	#NUM!		ENSG00000270898	GPR75-ASB3	0	0	#NUM!		ENSG00000270898	GPR75-ASB3	0.035	0	#NUM!
	ENSG00000270919	RP11-379K22.3	0	0.07	#NUM!		ENSG00000270919	RP11-379K22.3	0	0.045	#NUM!		ENSG00000270919	RP11-379K22.3	0	0	#NUM!		ENSG00000270919	RP11-379K22.3	0	0.03	#NUM!		ENSG00000270919	RP11-379K22.3	0	0	#NUM!		ENSG00000270919	RP11-379K22.3	0	0	#NUM!
	ENSG00000270933	CTD-2227E11.1	0.55	0.27	-1.02647		ENSG00000270933	CTD-2227E11.1	0.36	0.36	0		ENSG00000270933	CTD-2227E11.1	0.04	0.04	0		ENSG00000270933	CTD-2227E11.1	0.26	0.68	1.38702		ENSG00000270933	CTD-2227E11.1	0.13	0.06	-1.11548		ENSG00000270933	CTD-2227E11.1	0.62	0.36	-0.784271
	ENSG00000270937	RP5-856G1.1	0	0	#NUM!		ENSG00000270937	RP5-856G1.1	0	0	#NUM!		ENSG00000270937	RP5-856G1.1	0	0	#NUM!		ENSG00000270937	RP5-856G1.1	0	0	#NUM!		ENSG00000270937	RP5-856G1.1	0	0	#NUM!		ENSG00000270937	RP5-856G1.1	0	0	#NUM!
	ENSG00000270946	CT45A9	NA	NA	#VALUE!		ENSG00000270946	CT45A9	#DIV/0!	#DIV/0!	#DIV/0!		ENSG00000270946	CT45A9	NA	NA	#VALUE!		ENSG00000270946	CT45A9	#DIV/0!	#DIV/0!	#DIV/0!		ENSG00000270946	CT45A9	NA	NA	#VALUE!		ENSG00000270946	CT45A9	#DIV/0!	NA	#VALUE!
	ENSG00000270947	AC025811.3	0	0	#NUM!		ENSG00000270947	AC025811.3	0	0	#NUM!		ENSG00000270947	AC025811.3	0	0	#NUM!		ENSG00000270947	AC025811.3	0	0	#NUM!		ENSG00000270947	AC025811.3	0	0	#NUM!		ENSG00000270947	AC025811.3	0	0	#NUM!
	ENSG00000270951	RP1-309F20.4	0.17	0.05	-1.76553		ENSG00000270951	RP1-309F20.4	0.105	0.02	-2.39232		ENSG00000270951	RP1-309F20.4	0.5	0.69	0.464668		ENSG00000270951	RP1-309F20.4	0.05	0.12	1.26303		ENSG00000270951	RP1-309F20.4	0.04	0.09	1.16993		ENSG00000270951	RP1-309F20.4	0.25	0.26	0.0565835
	ENSG00000270953	RP11-2E11.9	0.41	0.2	-1.03562		ENSG00000270953	RP11-2E11.9	0.945	0.895	-0.0784266		ENSG00000270953	RP11-2E11.9	0.35	0.41	0.228269		ENSG00000270953	RP11-2E11.9	0.275	0.25	-0.137504		ENSG00000270953	RP11-2E11.9	0.33	0.36	0.125531		ENSG00000270953	RP11-2E11.9	0.095	0.16	0.752072
	ENSG00000270956	RP11-65L3.4	0.87	0.61	-0.512206		ENSG00000270956	RP11-65L3.4	0.305	0.295	-0.0480943		ENSG00000270956	RP11-65L3.4	0.52	0.54	0.0544478		ENSG00000270956	RP11-65L3.4	0.54	0.32	-0.754888		ENSG00000270956	RP11-65L3.4	0.44	0.49	0.155278		ENSG00000270956	RP11-65L3.4	1.71	1.6	-0.0959244
	ENSG00000270959	LPP-AS2	0.95	0.88	-0.110424		ENSG00000270959	LPP-AS2	1.505	1.075	-0.485427		ENSG00000270959	LPP-AS2	0.67	0.56	-0.258734		ENSG00000270959	LPP-AS2	0.37	0.345	-0.100929		ENSG00000270959	LPP-AS2	0.78	0.69	-0.176878		ENSG00000270959	LPP-AS2	0.12	0.11	-0.125531
	ENSG00000270961	IGHD5OR15-5A	NA	NA	#VALUE!		ENSG00000270961	IGHD5OR15-5A	#DIV/0!	#DIV/0!	#DIV/0!		ENSG00000270961	IGHD5OR15-5A	NA	NA	#VALUE!		ENSG00000270961	IGHD5OR15-5A	#DIV/0!	#DIV/0!	#DIV/0!		ENSG00000270961	IGHD5OR15-5A	NA	NA	#VALUE!		ENSG00000270961	IGHD5OR15-5A	#DIV/0!	NA	#VALUE!
	ENSG00000270964	RP11-502I4.3	0.83	0.85	0.0343515		ENSG00000270964	RP11-502I4.3	0.9	0.64	-0.491853		ENSG00000270964	RP11-502I4.3	1.03	0.4	-1.36457		ENSG00000270964	RP11-502I4.3	0.515	0.46	-0.162939		ENSG00000270964	RP11-502I4.3	0.19	0.13	-0.547488		ENSG00000270964	RP11-502I4.3	0.845	0.54	-0.645992
	ENSG00000270972	RP11-326C3.15	0	0	#NUM!		ENSG00000270972	RP11-326C3.15	0.08	0	#NUM!		ENSG00000270972	RP11-326C3.15	0	0	#NUM!		ENSG00000270972	RP11-326C3.15	0	0	#NUM!		ENSG00000270972	RP11-326C3.15	0	0.03	#NUM!		ENSG00000270972	RP11-326C3.15	0.105	0.07	-0.584963
	ENSG00000270977	AC015849.16	0.54	0.42	-0.36257		ENSG00000270977	AC015849.16	0.46	0.345	-0.415037		ENSG00000270977	AC015849.16	0.02	0.01	-1		ENSG00000270977	AC015849.16	1.1	0.915	-0.26566		ENSG00000270977	AC015849.16	0.24	0.3	0.321928		ENSG00000270977	AC015849.16	0.175	0.1	-0.807355
	ENSG00000270988	RP11-439C15.5	0.07	0.07	0		ENSG00000270988	RP11-439C15.5	0.13	0.2	0.621488		ENSG00000270988	RP11-439C15.5	0	0	#NUM!		ENSG00000270988	RP11-439C15.5	0.17	0.265	0.640458		ENSG00000270988	RP11-439C15.5	0	0	#NUM!		ENSG00000270988	RP11-439C15.5	0.07	0.07	0
	ENSG00000270996	RP11-342K6.4	0.54	0.34	-0.667425		ENSG00000270996	RP11-342K6.4	0.105	0.16	0.607683		ENSG00000270996	RP11-342K6.4	0.04	0.02	-1		ENSG00000270996	RP11-342K6.4	0.045	0.145	1.68806		ENSG00000270996	RP11-342K6.4	0.12	0.08	-0.584963		ENSG00000270996	RP11-342K6.4	0.855	0.89	0.0578809
	ENSG00000271009	RP11-346C20.3	1.09	1.59	0.544699		ENSG00000271009	RP11-346C20.3	0.19	0.155	-0.293731		ENSG00000271009	RP11-346C20.3	0.83	0.78	-0.0896372		ENSG00000271009	RP11-346C20.3	0.1	0.085	-0.234465		ENSG00000271009	RP11-346C20.3	0.08	0.06	-0.415037		ENSG00000271009	RP11-346C20.3	0.64	0.48	-0.415037
	ENSG00000271011	RP11-171I2.5	0.31	0.71	1.19555		ENSG00000271011	RP11-171I2.5	0.685	0.655	-0.0646091		ENSG00000271011	RP11-171I2.5	0.98	0.65	-0.592342		ENSG00000271011	RP11-171I2.5	0.58	0.61	0.0727563		ENSG00000271011	RP11-171I2.5	0.31	0.53	0.773724		ENSG00000271011	RP11-171I2.5	1.66	1.49	-0.155871
	ENSG00000271020	RP11-10C24.1	5.08	4.06	-0.323349		ENSG00000271020	RP11-10C24.1	2.25	1.61	-0.482864		ENSG00000271020	RP11-10C24.1	4.52	2.46	-0.877664		ENSG00000271020	RP11-10C24.1	2.22	2.5	0.171368		ENSG00000271020	RP11-10C24.1	6.46	6.5	0.00890555		ENSG00000271020	RP11-10C24.1	2.685	2.4	-0.161888
	ENSG00000271032	CTD-2527I21.14	0	0	#NUM!		ENSG00000271032	CTD-2527I21.14	0.08	0.05	-0.678072		ENSG00000271032	CTD-2527I21.14	0	0.1	#NUM!		ENSG00000271032	CTD-2527I21.14	0.035	0	#NUM!		ENSG00000271032	CTD-2527I21.14	0	0.03	#NUM!		ENSG00000271032	CTD-2527I21.14	0.07	0	#NUM!
	ENSG00000271040	RP5-933K21.3	0	0.1	#NUM!		ENSG00000271040	RP5-933K21.3	0.155	0.33	1.0902		ENSG00000271040	RP5-933K21.3	0	0.06	#NUM!		ENSG00000271040	RP5-933K21.3	0.085	0.155	0.866733		ENSG00000271040	RP5-933K21.3	0.03	0	#NUM!		ENSG00000271040	RP5-933K21.3	0.155	0.03	-2.36923
	ENSG00000271046	RP11-138I18.2	0.11	0.05	-1.1375		ENSG00000271046	RP11-138I18.2	0.055	0.175	1.66985		ENSG00000271046	RP11-138I18.2	0.07	0.04	-0.807355		ENSG00000271046	RP11-138I18.2	0.165	0.135	-0.289507		ENSG00000271046	RP11-138I18.2	0.13	0.02	-2.70044		ENSG00000271046	RP11-138I18.2	0.095	0.13	0.452512
	ENSG00000271065	RP11-607P23.1	0	0	#NUM!		ENSG00000271065	RP11-607P23.1	0.025	0	#NUM!		ENSG00000271065	RP11-607P23.1	0	0	#NUM!		ENSG00000271065	RP11-607P23.1	0	0	#NUM!		ENSG00000271065	RP11-607P23.1	0	0	#NUM!		ENSG00000271065	RP11-607P23.1	0	0.05	#NUM!
	ENSG00000271079	CTAGE15	NA	NA	#VALUE!		ENSG00000271079	CTAGE15	#DIV/0!	#DIV/0!	#DIV/0!		ENSG00000271079	CTAGE15	NA	NA	#VALUE!		ENSG00000271079	CTAGE15	#DIV/0!	#DIV/0!	#DIV/0!		ENSG00000271079	CTAGE15	NA	NA	#VALUE!		ENSG00000271079	CTAGE15	#DIV/0!	NA	#VALUE!
	ENSG00000271086	NAMA	0	0	#NUM!		ENSG00000271086	NAMA	0	0	#NUM!		ENSG00000271086	NAMA	0	0	#NUM!		ENSG00000271086	NAMA	0.01	0.005	-1		ENSG00000271086	NAMA	0	0	#NUM!		ENSG00000271086	NAMA	0.06	0.05	-0.263034
	ENSG00000271109	CTC-523E23.11	1.43	1.38	-0.0513469		ENSG00000271109	CTC-523E23.11	0.485	0.64	0.400087		ENSG00000271109	CTC-523E23.11	0	0	#NUM!		ENSG00000271109	CTC-523E23.11	1.12	1.83	0.708345		ENSG00000271109	CTC-523E23.11	0.27	0.1	-1.43296		ENSG00000271109	CTC-523E23.11	0.61	0.48	-0.345775
	ENSG00000271119	CTD-2012J19.3	0	0.01	#NUM!		ENSG00000271119	CTD-2012J19.3	0.09	0.14	0.63743		ENSG00000271119	CTD-2012J19.3	0	0.01	#NUM!		ENSG00000271119	CTD-2012J19.3	0.02	0.01	-1		ENSG00000271119	CTD-2012J19.3	0.05	0.03	-0.736966		ENSG00000271119	CTD-2012J19.3	0.035	0	#NUM!
	ENSG00000271122	RP11-379H18.1	4.24	3.55	-0.256245		ENSG00000271122	RP11-379H18.1	7.955	6.67	-0.254175		ENSG00000271122	RP11-379H18.1	3.56	2.46	-0.533219		ENSG00000271122	RP11-379H18.1	4.03	3.195	-0.334964		ENSG00000271122	RP11-379H18.1	2.73	2.52	-0.115477		ENSG00000271122	RP11-379H18.1	10.535	8.86	-0.249812
	ENSG00000271127	LL22NC03-N64E9.1	8.28	7.87	-0.0732671		ENSG00000271127	LL22NC03-N64E9.1	1.405	1.25	-0.168642		ENSG00000271127	LL22NC03-N64E9.1	3.24	3.34	0.0438543		ENSG00000271127	LL22NC03-N64E9.1	2.865	2.565	-0.159576		ENSG00000271127	LL22NC03-N64E9.1	3.89	4.71	0.275957		ENSG00000271127	LL22NC03-N64E9.1	15.335	17.39	0.18143
	ENSG00000271130	IGHV3OR16-8	NA	NA	#VALUE!		ENSG00000271130	IGHV3OR16-8	#DIV/0!	#DIV/0!	#DIV/0!		ENSG00000271130	IGHV3OR16-8	NA	NA	#VALUE!		ENSG00000271130	IGHV3OR16-8	#DIV/0!	#DIV/0!	#DIV/0!		ENSG00000271130	IGHV3OR16-8	NA	NA	#VALUE!		ENSG00000271130	IGHV3OR16-8	#DIV/0!	NA	#VALUE!
	ENSG00000271133	CTA-293F17.1	0.32	0.49	0.61471		ENSG00000271133	CTA-293F17.1	0	0	#NUM!		ENSG00000271133	CTA-293F17.1	0.85	0.85	0		ENSG00000271133	CTA-293F17.1	0.4	0.255	-0.649503		ENSG00000271133	CTA-293F17.1	0.04	0.23	2.52356		ENSG00000271133	CTA-293F17.1	2.11	2.8	0.408184
	ENSG00000271141	RP11-171I2.4	0.12	0.26	1.11548		ENSG00000271141	RP11-171I2.4	0.615	0.67	0.123575		ENSG00000271141	RP11-171I2.4	1.19	1.51	0.343587		ENSG00000271141	RP11-171I2.4	0.575	0.35	-0.716207		ENSG00000271141	RP11-171I2.4	0.8	0.57	-0.489038		ENSG00000271141	RP11-171I2.4	2.005	1.6	-0.32553
	ENSG00000271148	RP11-401N18.1	0	0	#NUM!		ENSG00000271148	RP11-401N18.1	0	0	#NUM!		ENSG00000271148	RP11-401N18.1	0	0	#NUM!		ENSG00000271148	RP11-401N18.1	0	0	#NUM!		ENSG00000271148	RP11-401N18.1	0	0	#NUM!		ENSG00000271148	RP11-401N18.1	0	0	#NUM!
	ENSG00000271151	RP11-394I13.2	0.91	0.59	-0.625152		ENSG00000271151	RP11-394I13.2	0.3	0.24	-0.321928		ENSG00000271151	RP11-394I13.2	0.37	0.17	-1.12199		ENSG00000271151	RP11-394I13.2	0.41	0.45	0.134301		ENSG00000271151	RP11-394I13.2	0.08	0.14	0.807355		ENSG00000271151	RP11-394I13.2	0.41	0.5	0.286304
	ENSG00000271155	RP11-435O5.5	0.01	0	#NUM!		ENSG00000271155	RP11-435O5.5	0.26	0.21	-0.308122		ENSG00000271155	RP11-435O5.5	0.05	0.07	0.485427		ENSG00000271155	RP11-435O5.5	0.01	0.04	2		ENSG00000271155	RP11-435O5.5	0.15	0.18	0.263034		ENSG00000271155	RP11-435O5.5	0.35	0.19	-0.881356
	ENSG00000271156	RP11-642C5.1	0.19	0.03	-2.66297		ENSG00000271156	RP11-642C5.1	0.3	0.295	-0.0242475		ENSG00000271156	RP11-642C5.1	0.11	0.16	0.540568		ENSG00000271156	RP11-642C5.1	0.33	0.27	-0.289507		ENSG00000271156	RP11-642C5.1	0.13	0.14	0.106915		ENSG00000271156	RP11-642C5.1	0.015	0.06	2
	ENSG00000271167	LINC01109	0	0	#NUM!		ENSG00000271167	LINC01109	0.005	0.01	1		ENSG00000271167	LINC01109	0	0	#NUM!		ENSG00000271167	LINC01109	0	0	#NUM!		ENSG00000271167	LINC01109	0.04	0.01	-2		ENSG00000271167	LINC01109	0.02	0	#NUM!
	ENSG00000271171	CTC-523E23.15	0	0	#NUM!		ENSG00000271171	CTC-523E23.15	0.055	0	#NUM!		ENSG00000271171	CTC-523E23.15	0	0	#NUM!		ENSG00000271171	CTC-523E23.15	0	0	#NUM!		ENSG00000271171	CTC-523E23.15	0	0	#NUM!		ENSG00000271171	CTC-523E23.15	0	0	#NUM!
	ENSG00000271172	RP11-660M5.1	0.03	0	#NUM!		ENSG00000271172	RP11-660M5.1	0	0.03	#NUM!		ENSG00000271172	RP11-660M5.1	0	0	#NUM!		ENSG00000271172	RP11-660M5.1	0.035	0.05	0.514573		ENSG00000271172	RP11-660M5.1	0	0.1	#NUM!		ENSG00000271172	RP11-660M5.1	0.03	0.03	0
	ENSG00000271178	IGHV3OR16-13	0	0	#NUM!		ENSG00000271178	IGHV3OR16-13	0	0	#NUM!		ENSG00000271178	IGHV3OR16-13	0	0	#NUM!		ENSG00000271178	IGHV3OR16-13	0	0	#NUM!		ENSG00000271178	IGHV3OR16-13	0	0	#NUM!		ENSG00000271178	IGHV3OR16-13	0	0	#NUM!
	ENSG00000271185	RP5-855F16.1	0	0	#NUM!		ENSG00000271185	RP5-855F16.1	0.055	0.03	-0.874469		ENSG00000271185	RP5-855F16.1	0	0	#NUM!		ENSG00000271185	RP5-855F16.1	0	0	#NUM!		ENSG00000271185	RP5-855F16.1	0	0	#NUM!		ENSG00000271185	RP5-855F16.1	0	0	#NUM!
	ENSG00000271192	RP4-555D20.3	0	0	#NUM!		ENSG00000271192	RP4-555D20.3	0.105	0.255	1.28011		ENSG00000271192	RP4-555D20.3	0	0.03	#NUM!		ENSG00000271192	RP4-555D20.3	0	0	#NUM!		ENSG00000271192	RP4-555D20.3	0.67	0.62	-0.111893		ENSG00000271192	RP4-555D20.3	0.045	0.03	-0.584963
	ENSG00000271199	RP13-216E22.5	0.12	0	#NUM!		ENSG00000271199	RP13-216E22.5	0.06	0.24	2		ENSG00000271199	RP13-216E22.5	0.06	0.12	1		ENSG00000271199	RP13-216E22.5	0.065	0.15	1.20645		ENSG00000271199	RP13-216E22.5	0.24	0	#NUM!		ENSG00000271199	RP13-216E22.5	0.255	0	#NUM!
	ENSG00000271200	RP11-430G17.3	0.12	0.17	0.5025		ENSG00000271200	RP11-430G17.3	0.135	0.21	0.63743		ENSG00000271200	RP11-430G17.3	0.2	0.16	-0.321928		ENSG00000271200	RP11-430G17.3	0.18	0.225	0.321928		ENSG00000271200	RP11-430G17.3	0.04	0	#NUM!		ENSG00000271200	RP11-430G17.3	0.165	0.12	-0.459432
	ENSG00000271201	AB019440.50	0.04	0	#NUM!		ENSG00000271201	AB019440.50	0	0	#NUM!		ENSG00000271201	AB019440.50	0	0	#NUM!		ENSG00000271201	AB019440.50	0	0	#NUM!		ENSG00000271201	AB019440.50	0	0	#NUM!		ENSG00000271201	AB019440.50	0	0	#NUM!
	ENSG00000271204	RP11-138A9.1	0	0	#NUM!		ENSG00000271204	RP11-138A9.1	0.015	0.015	0		ENSG00000271204	RP11-138A9.1	0	0.01	#NUM!		ENSG00000271204	RP11-138A9.1	0.055	0.045	-0.289507		ENSG00000271204	RP11-138A9.1	0.04	0.05	0.321928		ENSG00000271204	RP11-138A9.1	0	0.01	#NUM!
	ENSG00000271208	RP1-142L7.8	0	0	#NUM!		ENSG00000271208	RP1-142L7.8	0	0	#NUM!		ENSG00000271208	RP1-142L7.8	0.06	0	#NUM!		ENSG00000271208	RP1-142L7.8	0	0	#NUM!		ENSG00000271208	RP1-142L7.8	0	0	#NUM!		ENSG00000271208	RP1-142L7.8	0	0	#NUM!
	ENSG00000271216	LINC01050	0	0	#NUM!		ENSG00000271216	LINC01050	0	0	#NUM!		ENSG00000271216	LINC01050	0.09	0.25	1.47393		ENSG00000271216	LINC01050	0	0	#NUM!		ENSG00000271216	LINC01050	0	0	#NUM!		ENSG00000271216	LINC01050	0.465	0.34	-0.451696
	ENSG00000271218	RP3-523E19.2	0	0	#NUM!		ENSG00000271218	RP3-523E19.2	0	0	#NUM!		ENSG00000271218	RP3-523E19.2	0	0	#NUM!		ENSG00000271218	RP3-523E19.2	0	0	#NUM!		ENSG00000271218	RP3-523E19.2	0	0	#NUM!		ENSG00000271218	RP3-523E19.2	0	0	#NUM!
	ENSG00000271228	CTC-336P14.1	0.17	0.06	-1.5025		ENSG00000271228	CTC-336P14.1	0.14	0.2	0.514573		ENSG00000271228	CTC-336P14.1	0.36	0	#NUM!		ENSG00000271228	CTC-336P14.1	0.06	0.065	0.115477		ENSG00000271228	CTC-336P14.1	0	0	#NUM!		ENSG00000271228	CTC-336P14.1	0.18	0.17	-0.0824622
	ENSG00000271234	RP5-894D12.4	0.06	0.04	-0.584963		ENSG00000271234	RP5-894D12.4	0.115	0.015	-2.9386		ENSG00000271234	RP5-894D12.4	0	0	#NUM!		ENSG00000271234	RP5-894D12.4	0.07	0.085	0.280108		ENSG00000271234	RP5-894D12.4	0	0	#NUM!		ENSG00000271234	RP5-894D12.4	0.28	0.07	-2
	ENSG00000271239	RP11-238F2.1	0	0	#NUM!		ENSG00000271239	RP11-238F2.1	0	0.015	#NUM!		ENSG00000271239	RP11-238F2.1	0	0.03	#NUM!		ENSG00000271239	RP11-238F2.1	0	0.015	#NUM!		ENSG00000271239	RP11-238F2.1	0.03	0	#NUM!		ENSG00000271239	RP11-238F2.1	0.015	0	#NUM!
	ENSG00000271252	RP11-286B14.2	0	0	#NUM!		ENSG00000271252	RP11-286B14.2	0	0	#NUM!		ENSG00000271252	RP11-286B14.2	0	0	#NUM!		ENSG00000271252	RP11-286B14.2	0	0	#NUM!		ENSG00000271252	RP11-286B14.2	0.06	0.06	0		ENSG00000271252	RP11-286B14.2	0	0.06	#NUM!
	ENSG00000271259	RP11-1109F11.5	0.36	0.1	-1.848		ENSG00000271259	RP11-1109F11.5	0.165	0.165	0		ENSG00000271259	RP11-1109F11.5	0	0	#NUM!		ENSG00000271259	RP11-1109F11.5	0.06	0.075	0.321928		ENSG00000271259	RP11-1109F11.5	0	0	#NUM!		ENSG00000271259	RP11-1109F11.5	1.085	0.79	-0.45777
	ENSG00000271265	RP11-230C9.4	0.07	0.04	-0.807355		ENSG00000271265	RP11-230C9.4	0.615	0.33	-0.89812		ENSG00000271265	RP11-230C9.4	0.43	0.33	-0.381871		ENSG00000271265	RP11-230C9.4	0.06	0.02	-1.58496		ENSG00000271265	RP11-230C9.4	0.15	0.41	1.45066		ENSG00000271265	RP11-230C9.4	1.305	0.6	-1.12102
	ENSG00000271270	TMCC1-AS1	0.67	0.76	0.181838		ENSG00000271270	TMCC1-AS1	1.85	1.775	-0.0597062		ENSG00000271270	TMCC1-AS1	2.4	2.79	0.217231		ENSG00000271270	TMCC1-AS1	0.84	0.935	0.154577		ENSG00000271270	TMCC1-AS1	0.93	0.89	-0.0634254		ENSG00000271270	TMCC1-AS1	1.685	2.33	0.467581
	ENSG00000271271	UGT2A2	0	0	#NUM!		ENSG00000271271	UGT2A2	0	0	#NUM!		ENSG00000271271	UGT2A2	0	0	#NUM!		ENSG00000271271	UGT2A2	0	0	#NUM!		ENSG00000271271	UGT2A2	0	0	#NUM!		ENSG00000271271	UGT2A2	0	0	#NUM!
	ENSG00000271303	SRXN1	38.47	37.31	-0.0441715		ENSG00000271303	SRXN1	176.44	176.94	0.00408256		ENSG00000271303	SRXN1	40.22	40.95	0.0259504		ENSG00000271303	SRXN1	55.955	56.17	0.00553275		ENSG00000271303	SRXN1	68.96	69.54	0.0120833		ENSG00000271303	SRXN1	23.255	26.69	0.198758
	ENSG00000271314	RP11-435O5.6	0	0	#NUM!		ENSG00000271314	RP11-435O5.6	0	0	#NUM!		ENSG00000271314	RP11-435O5.6	0	0	#NUM!		ENSG00000271314	RP11-435O5.6	0	0	#NUM!		ENSG00000271314	RP11-435O5.6	0	0	#NUM!		ENSG00000271314	RP11-435O5.6	0.23	0.33	0.520832
	ENSG00000271317	IGHD4OR15-4A	NA	NA	#VALUE!		ENSG00000271317	IGHD4OR15-4A	#DIV/0!	#DIV/0!	#DIV/0!		ENSG00000271317	IGHD4OR15-4A	NA	NA	#VALUE!		ENSG00000271317	IGHD4OR15-4A	#DIV/0!	#DIV/0!	#DIV/0!		ENSG00000271317	IGHD4OR15-4A	NA	NA	#VALUE!		ENSG00000271317	IGHD4OR15-4A	#DIV/0!	NA	#VALUE!
	ENSG00000271320	RP11-1152H14.1	0	0	#NUM!		ENSG00000271320	RP11-1152H14.1	0.025	0	#NUM!		ENSG00000271320	RP11-1152H14.1	0	0	#NUM!		ENSG00000271320	RP11-1152H14.1	0	0.015	#NUM!		ENSG00000271320	RP11-1152H14.1	0	0	#NUM!		ENSG00000271320	RP11-1152H14.1	0.08	0.07	-0.192645
	ENSG00000271321	CTAGE6	NA	NA	#VALUE!		ENSG00000271321	CTAGE6	#DIV/0!	#DIV/0!	#DIV/0!		ENSG00000271321	CTAGE6	NA	NA	#VALUE!		ENSG00000271321	CTAGE6	#DIV/0!	#DIV/0!	#DIV/0!		ENSG00000271321	CTAGE6	NA	NA	#VALUE!		ENSG00000271321	CTAGE6	#DIV/0!	NA	#VALUE!
	ENSG00000271324	RP11-10C24.2	1.94	1.69	-0.199033		ENSG00000271324	RP11-10C24.2	0.5	1.045	1.0635		ENSG00000271324	RP11-10C24.2	1.06	0.49	-1.11321		ENSG00000271324	RP11-10C24.2	0.67	1.015	0.599247		ENSG00000271324	RP11-10C24.2	2.47	2.17	-0.186816		ENSG00000271324	RP11-10C24.2	1.43	1.19	-0.265054
	ENSG00000271327	RP11-1109F11.3	0.53	0.48	-0.142958		ENSG00000271327	RP11-1109F11.3	0.3	0.4	0.415037		ENSG00000271327	RP11-1109F11.3	0.13	0.04	-1.70044		ENSG00000271327	RP11-1109F11.3	0.325	0.515	0.664133		ENSG00000271327	RP11-1109F11.3	0.06	0.09	0.584963		ENSG00000271327	RP11-1109F11.3	2.11	1.99	-0.0844746
	ENSG00000271334	LINC02104	0	0	#NUM!		ENSG00000271334	LINC02104	0	0	#NUM!		ENSG00000271334	LINC02104	5.94	4.56	-0.381429		ENSG00000271334	LINC02104	0.04	0.015	-1.41504		ENSG00000271334	LINC02104	0.16	0	#NUM!		ENSG00000271334	LINC02104	0.03	0.05	0.736966
	ENSG00000271335	RP11-324I22.4	0.37	0.58	0.648528		ENSG00000271335	RP11-324I22.4	1.275	0.7	-0.86507		ENSG00000271335	RP11-324I22.4	1.37	1.47	0.10164		ENSG00000271335	RP11-324I22.4	0.55	0.365	-0.591535		ENSG00000271335	RP11-324I22.4	1.09	1.3	0.254183		ENSG00000271335	RP11-324I22.4	0.985	0.71	-0.472305
	ENSG00000271336	IGHD1OR15-1A	NA	NA	#VALUE!		ENSG00000271336	IGHD1OR15-1A	#DIV/0!	#DIV/0!	#DIV/0!		ENSG00000271336	IGHD1OR15-1A	NA	NA	#VALUE!		ENSG00000271336	IGHD1OR15-1A	#DIV/0!	#DIV/0!	#DIV/0!		ENSG00000271336	IGHD1OR15-1A	NA	NA	#VALUE!		ENSG00000271336	IGHD1OR15-1A	#DIV/0!	NA	#VALUE!
	ENSG00000271344	RP11-274B21.9	0.08	0.12	0.584963		ENSG00000271344	RP11-274B21.9	0.63	0.485	-0.377367		ENSG00000271344	RP11-274B21.9	0	0.13	#NUM!		ENSG00000271344	RP11-274B21.9	0.045	0.115	1.35364		ENSG00000271344	RP11-274B21.9	0.16	0.39	1.2854		ENSG00000271344	RP11-274B21.9	0.12	0.23	0.938599
	ENSG00000271347	RP11-701H24.7	0	0	#NUM!		ENSG00000271347	RP11-701H24.7	1.915	1.715	-0.159136		ENSG00000271347	RP11-701H24.7	1.62	1.34	-0.273761		ENSG00000271347	RP11-701H24.7	0	0	#NUM!		ENSG00000271347	RP11-701H24.7	0	0	#NUM!		ENSG00000271347	RP11-701H24.7	2.54	1.09	-1.2205
	ENSG00000271360	RP11-138I18.1	0.02	0	#NUM!		ENSG00000271360	RP11-138I18.1	0.02	0	#NUM!		ENSG00000271360	RP11-138I18.1	0.02	0	#NUM!		ENSG00000271360	RP11-138I18.1	0	0.01	#NUM!		ENSG00000271360	RP11-138I18.1	0	0	#NUM!		ENSG00000271360	RP11-138I18.1	0	0	#NUM!
	ENSG00000271366	AC002128.5	0	0	#NUM!		ENSG00000271366	AC002128.5	0.025	0.04	0.678072		ENSG00000271366	AC002128.5	0	0	#NUM!		ENSG00000271366	AC002128.5	0	0	#NUM!		ENSG00000271366	AC002128.5	0	0	#NUM!		ENSG00000271366	AC002128.5	0	0	#NUM!
	ENSG00000271367	RP3-483K16.4	0.12	0.06	-1		ENSG00000271367	RP3-483K16.4	0.355	0.205	-0.792195		ENSG00000271367	RP3-483K16.4	0.09	0	#NUM!		ENSG00000271367	RP3-483K16.4	0.095	0.015	-2.66297		ENSG00000271367	RP3-483K16.4	0.09	0.12	0.415037		ENSG00000271367	RP3-483K16.4	0.3	0.27	-0.152003
	ENSG00000271380	RP11-307C12.12	1.31	1.26	-0.0561431		ENSG00000271380	RP11-307C12.12	0.35	0.265	-0.401363		ENSG00000271380	RP11-307C12.12	0.37	0.37	0		ENSG00000271380	RP11-307C12.12	0.39	0.665	0.76988		ENSG00000271380	RP11-307C12.12	0.33	0.57	0.788496		ENSG00000271380	RP11-307C12.12	0.93	1.29	0.472068
	ENSG00000271382	RP11-1060G2.2	0.01	0.01	0		ENSG00000271382	RP11-1060G2.2	0.015	0.01	-0.584963		ENSG00000271382	RP11-1060G2.2	0.01	0.01	0		ENSG00000271382	RP11-1060G2.2	0.01	0.035	1.80735		ENSG00000271382	RP11-1060G2.2	0	0	#NUM!		ENSG00000271382	RP11-1060G2.2	0.005	0.02	2
	ENSG00000271383	NBPF19	16.12	16.85	0.0638968		ENSG00000271383	NBPF19	5.26	4.965	-0.0832691		ENSG00000271383	NBPF19	8.04	8.39	0.0614753		ENSG00000271383	NBPF19	7.53	7.065	-0.0919603		ENSG00000271383	NBPF19	9.68	11.35	0.229613		ENSG00000271383	NBPF19	3.045	2.74	-0.152266
	ENSG00000271384	RP11-435O5.7	0.45	0.13	-1.79141		ENSG00000271384	RP11-435O5.7	0.295	0.225	-0.39079		ENSG00000271384	RP11-435O5.7	0.22	0.07	-1.65208		ENSG00000271384	RP11-435O5.7	0.08	0.195	1.2854		ENSG00000271384	RP11-435O5.7	0.07	0.07	0		ENSG00000271384	RP11-435O5.7	0	0	#NUM!
	ENSG00000271387	RP11-382D12.2	0.31	0.28	-0.146841		ENSG00000271387	RP11-382D12.2	0.21	0.25	0.251539		ENSG00000271387	RP11-382D12.2	0.05	0.15	1.58496		ENSG00000271387	RP11-382D12.2	0.07	0.135	0.947533		ENSG00000271387	RP11-382D12.2	0.18	0.08	-1.16993		ENSG00000271387	RP11-382D12.2	0.19	0.2	0.0740006
	ENSG00000271390	RP11-89C3.3	0	0	#NUM!		ENSG00000271390	RP11-89C3.3	0	0	#NUM!		ENSG00000271390	RP11-89C3.3	0	0	#NUM!		ENSG00000271390	RP11-89C3.3	0	0.015	#NUM!		ENSG00000271390	RP11-89C3.3	0	0	#NUM!		ENSG00000271390	RP11-89C3.3	0.055	0.03	-0.874469
	ENSG00000271392	RP1-161P9.5	0	0	#NUM!		ENSG00000271392	RP1-161P9.5	0.105	0.035	-1.58496		ENSG00000271392	RP1-161P9.5	0	0	#NUM!		ENSG00000271392	RP1-161P9.5	0	0.02	#NUM!		ENSG00000271392	RP1-161P9.5	0	0	#NUM!		ENSG00000271392	RP1-161P9.5	0.165	0.14	-0.237039
	ENSG00000271394	7SK	0	0	#NUM!		ENSG00000271394	7SK	0	0	#NUM!		ENSG00000271394	7SK	0	0	#NUM!		ENSG00000271394	7SK	0	0	#NUM!		ENSG00000271394	7SK	0	0	#NUM!		ENSG00000271394	7SK	0	0	#NUM!
	ENSG00000271395	RP11-75N6.3	0	0	#NUM!		ENSG00000271395	RP11-75N6.3	0	0	#NUM!		ENSG00000271395	RP11-75N6.3	0	0	#NUM!		ENSG00000271395	RP11-75N6.3	0	0	#NUM!		ENSG00000271395	RP11-75N6.3	0	0	#NUM!		ENSG00000271395	RP11-75N6.3	0	0	#NUM!
	ENSG00000271398	RP5-1092A3.5	0	0	#NUM!		ENSG00000271398	RP5-1092A3.5	0	0	#NUM!		ENSG00000271398	RP5-1092A3.5	0	0	#NUM!		ENSG00000271398	RP5-1092A3.5	0	0	#NUM!		ENSG00000271398	RP5-1092A3.5	0	0	#NUM!		ENSG00000271398	RP5-1092A3.5	0	0	#NUM!
	ENSG00000271401	RP11-171I2.3	0	0	#NUM!		ENSG00000271401	RP11-171I2.3	0	0.04	#NUM!		ENSG00000271401	RP11-171I2.3	0.48	0.21	-1.19265		ENSG00000271401	RP11-171I2.3	0.095	0.115	0.275634		ENSG00000271401	RP11-171I2.3	0.21	0.21	0		ENSG00000271401	RP11-171I2.3	0.415	0.36	-0.205114
	ENSG00000271409	RP11-432J9.3	0	0	#NUM!		ENSG00000271409	RP11-432J9.3	0	0	#NUM!		ENSG00000271409	RP11-432J9.3	0	0	#NUM!		ENSG00000271409	RP11-432J9.3	0	0	#NUM!		ENSG00000271409	RP11-432J9.3	0	0	#NUM!		ENSG00000271409	RP11-432J9.3	0	0	#NUM!
	ENSG00000271420	RP5-1057J7.7	0.13	0	#NUM!		ENSG00000271420	RP5-1057J7.7	0.145	0.25	0.785875		ENSG00000271420	RP5-1057J7.7	0.19	0.24	0.337035		ENSG00000271420	RP5-1057J7.7	0.155	0.195	0.331206		ENSG00000271420	RP5-1057J7.7	0.29	0.13	-1.15754		ENSG00000271420	RP5-1057J7.7	0.145	0.03	-2.27302
	ENSG00000271425	NBPF10	NA	NA	#VALUE!		ENSG00000271425	NBPF10	#DIV/0!	#DIV/0!	#DIV/0!		ENSG00000271425	NBPF10	NA	NA	#VALUE!		ENSG00000271425	NBPF10	#DIV/0!	#DIV/0!	#DIV/0!		ENSG00000271425	NBPF10	NA	NA	#VALUE!		ENSG00000271425	NBPF10	#DIV/0!	NA	#VALUE!
	ENSG00000271427	RP11-188D8.1	3.12	2.01	-0.634351		ENSG00000271427	RP11-188D8.1	0.75	0.785	0.0658021		ENSG00000271427	RP11-188D8.1	0.91	0.67	-0.441705		ENSG00000271427	RP11-188D8.1	0.41	0.365	-0.167727		ENSG00000271427	RP11-188D8.1	0.8	0.34	-1.23447		ENSG00000271427	RP11-188D8.1	0.565	0.6	0.0867116
	ENSG00000271434	RP13-238F13.3	0	0	#NUM!		ENSG00000271434	RP13-238F13.3	0	0	#NUM!		ENSG00000271434	RP13-238F13.3	0	0	#NUM!		ENSG00000271434	RP13-238F13.3	0	0	#NUM!		ENSG00000271434	RP13-238F13.3	0	0	#NUM!		ENSG00000271434	RP13-238F13.3	0	0	#NUM!
	ENSG00000271447	MMP28	0.03	0.01	-1.58496		ENSG00000271447	MMP28	0.02	0.03	0.584963		ENSG00000271447	MMP28	0.02	0	#NUM!		ENSG00000271447	MMP28	0.06	0.06	0		ENSG00000271447	MMP28	0.04	0.02	-1		ENSG00000271447	MMP28	0.15	0.2	0.415037
	ENSG00000271449	CT45A2	NA	NA	#VALUE!		ENSG00000271449	CT45A2	#DIV/0!	#DIV/0!	#DIV/0!		ENSG00000271449	CT45A2	NA	NA	#VALUE!		ENSG00000271449	CT45A2	#DIV/0!	#DIV/0!	#DIV/0!		ENSG00000271449	CT45A2	NA	NA	#VALUE!		ENSG00000271449	CT45A2	#DIV/0!	NA	#VALUE!
	ENSG00000271452	RP11-342K6.2	0.74	1.07	0.532014		ENSG00000271452	RP11-342K6.2	1.11	0.99	-0.165059		ENSG00000271452	RP11-342K6.2	0.89	0.63	-0.498454		ENSG00000271452	RP11-342K6.2	1.465	0.965	-0.6023		ENSG00000271452	RP11-342K6.2	2.58	1.62	-0.671377		ENSG00000271452	RP11-342K6.2	1.545	1.04	-0.571023
	ENSG00000271474	RP11-710C12.1	0.12	0	#NUM!		ENSG00000271474	RP11-710C12.1	0	0	#NUM!		ENSG00000271474	RP11-710C12.1	0.12	0.07	-0.777608		ENSG00000271474	RP11-710C12.1	0	0	#NUM!		ENSG00000271474	RP11-710C12.1	0	0	#NUM!		ENSG00000271474	RP11-710C12.1	7.99	6.56	-0.2845
	ENSG00000271503	CCL5	0.52	0.63	0.27684		ENSG00000271503	CCL5	0.25	0.235	-0.0892673		ENSG00000271503	CCL5	0.2	0.18	-0.152003		ENSG00000271503	CCL5	0.325	0.385	0.244419		ENSG00000271503	CCL5	0.42	0.22	-0.932886		ENSG00000271503	CCL5	0.19	0.18	-0.0780025
	ENSG00000271522	RP11-36B6.1	0.2	0.08	-1.32193		ENSG00000271522	RP11-36B6.1	0.21	0.235	0.162271		ENSG00000271522	RP11-36B6.1	0.12	0.13	0.115477		ENSG00000271522	RP11-36B6.1	0.195	0.21	0.106915		ENSG00000271522	RP11-36B6.1	0.15	0.15	0		ENSG00000271522	RP11-36B6.1	0.295	0.2	-0.560715
	ENSG00000271533	RP3-368A4.6	1.1	1.18	0.101283		ENSG00000271533	RP3-368A4.6	1.145	0.915	-0.323504		ENSG00000271533	RP3-368A4.6	1.76	1.53	-0.202044		ENSG00000271533	RP3-368A4.6	0.935	0.595	-0.652077		ENSG00000271533	RP3-368A4.6	1.36	1.18	-0.20482		ENSG00000271533	RP3-368A4.6	1.575	1.13	-0.479029
	ENSG00000271538	RP11-326I11.4	0.09	0.11	0.289507		ENSG00000271538	RP11-326I11.4	0.045	0.015	-1.58496		ENSG00000271538	RP11-326I11.4	0	0	#NUM!		ENSG00000271538	RP11-326I11.4	0.02	0.02	0		ENSG00000271538	RP11-326I11.4	0.03	0.09	1.58496		ENSG00000271538	RP11-326I11.4	0.055	0	#NUM!
	ENSG00000271551	RP11-230C9.2	0.16	0.07	-1.19265		ENSG00000271551	RP11-230C9.2	0.435	0.32	-0.442943		ENSG00000271551	RP11-230C9.2	0.4	0.21	-0.929611		ENSG00000271551	RP11-230C9.2	0.15	0.07	-1.09954		ENSG00000271551	RP11-230C9.2	0.26	0.17	-0.612977		ENSG00000271551	RP11-230C9.2	0.8	0.69	-0.213404
	ENSG00000271553	RP11-274B21.10	0.22	0.33	0.584963		ENSG00000271553	RP11-274B21.10	0.48	0.615	0.357552		ENSG00000271553	RP11-274B21.10	0.09	0.22	1.28951		ENSG00000271553	RP11-274B21.10	0.2	0.185	-0.112475		ENSG00000271553	RP11-274B21.10	0.47	0.81	0.785261		ENSG00000271553	RP11-274B21.10	0.745	0.73	-0.029344
	ENSG00000271554	RP4-665N4.8	0	0	#NUM!		ENSG00000271554	RP4-665N4.8	0	0	#NUM!		ENSG00000271554	RP4-665N4.8	0	0	#NUM!		ENSG00000271554	RP4-665N4.8	0	0	#NUM!		ENSG00000271554	RP4-665N4.8	0	0	#NUM!		ENSG00000271554	RP4-665N4.8	0	0	#NUM!
	ENSG00000271555	CTD-3214K23.1	0.15	0	#NUM!		ENSG00000271555	CTD-3214K23.1	0.08	0.04	-1		ENSG00000271555	CTD-3214K23.1	0.24	0.15	-0.678072		ENSG00000271555	CTD-3214K23.1	0.245	0.325	0.407658		ENSG00000271555	CTD-3214K23.1	0	0.08	#NUM!		ENSG00000271555	CTD-3214K23.1	0.285	0.39	0.452512
	ENSG00000271564	RP13-444H2.1	0.05	0.14	1.48543		ENSG00000271564	RP13-444H2.1	0.075	0.105	0.485427		ENSG00000271564	RP13-444H2.1	0.05	0	#NUM!		ENSG00000271564	RP13-444H2.1	0	0.015	#NUM!		ENSG00000271564	RP13-444H2.1	0.05	0.05	0		ENSG00000271564	RP13-444H2.1	0.11	0	#NUM!
	ENSG00000271567	PPIAL4E	0	0	#NUM!		ENSG00000271567	PPIAL4E	0	0	#NUM!		ENSG00000271567	PPIAL4E	0	0	#NUM!		ENSG00000271567	PPIAL4E	0	0	#NUM!		ENSG00000271567	PPIAL4E	0	0	#NUM!		ENSG00000271567	PPIAL4E	0	0	#NUM!
	ENSG00000271576	RP11-486G15.2	0.16	0.15	-0.0931094		ENSG00000271576	RP11-486G15.2	1.33	1.285	-0.0496579		ENSG00000271576	RP11-486G15.2	3.37	2.7	-0.319789		ENSG00000271576	RP11-486G15.2	1.97	2.035	0.0468332		ENSG00000271576	RP11-486G15.2	0.69	0.9	0.383329		ENSG00000271576	RP11-486G15.2	1.965	2.17	0.143166
	ENSG00000271579	RP11-116D17.3	0	0	#NUM!		ENSG00000271579	RP11-116D17.3	0.005	0.01	1		ENSG00000271579	RP11-116D17.3	0.02	0	#NUM!		ENSG00000271579	RP11-116D17.3	0.01	0	#NUM!		ENSG00000271579	RP11-116D17.3	0	0	#NUM!		ENSG00000271579	RP11-116D17.3	0	0	#NUM!
	ENSG00000271584	RP11-89C3.4	0	0	#NUM!		ENSG00000271584	RP11-89C3.4	0	0	#NUM!		ENSG00000271584	RP11-89C3.4	0	0	#NUM!		ENSG00000271584	RP11-89C3.4	0.14	0.085	-0.719892		ENSG00000271584	RP11-89C3.4	0	0	#NUM!		ENSG00000271584	RP11-89C3.4	0.015	0	#NUM!
	ENSG00000271590	RP11-181E10.3	0.09	0.03	-1.58496		ENSG00000271590	RP11-181E10.3	0.36	0.38	0.0780025		ENSG00000271590	RP11-181E10.3	0.25	0.31	0.31034		ENSG00000271590	RP11-181E10.3	0.13	0.315	1.27684		ENSG00000271590	RP11-181E10.3	0.81	0.82	0.017702		ENSG00000271590	RP11-181E10.3	0.28	0.23	-0.283793
	ENSG00000271601	LIX1L	0.21	0.13	-0.691878		ENSG00000271601	LIX1L	30.335	32.575	0.102782		ENSG00000271601	LIX1L	16.47	16.79	0.0277617		ENSG00000271601	LIX1L	8.49	8.625	0.0227599		ENSG00000271601	LIX1L	21.21	23.18	0.128136		ENSG00000271601	LIX1L	42.07	48.71	0.211426
	ENSG00000271605	MILR1	0.03	0.03	0		ENSG00000271605	MILR1	0.105	0.06	-0.807355		ENSG00000271605	MILR1	0	0.03	#NUM!		ENSG00000271605	MILR1	0.54	0.37	-0.545434		ENSG00000271605	MILR1	8.08	7.48	-0.111317		ENSG00000271605	MILR1	0.03	0	#NUM!
	ENSG00000271614	ATP2B1-AS1	0.92	0.9	-0.0317089		ENSG00000271614	ATP2B1-AS1	0.29	0.25	-0.214125		ENSG00000271614	ATP2B1-AS1	0.31	0.25	-0.31034		ENSG00000271614	ATP2B1-AS1	0.15	0.125	-0.263034		ENSG00000271614	ATP2B1-AS1	0.55	0.51	-0.108934		ENSG00000271614	ATP2B1-AS1	2.25	1.94	-0.213868
	ENSG00000271631	RP11-408O19.5	0.39	0.2	-0.963474		ENSG00000271631	RP11-408O19.5	0.195	0.055	-1.82597		ENSG00000271631	RP11-408O19.5	0.03	0	#NUM!		ENSG00000271631	RP11-408O19.5	0.095	0.205	1.10962		ENSG00000271631	RP11-408O19.5	0.26	0.26	0		ENSG00000271631	RP11-408O19.5	0.03	0.13	2.11548
	ENSG00000271643	RP11-10C24.3	3.69	3.07	-0.265382		ENSG00000271643	RP11-10C24.3	1.41	1.14	-0.306661		ENSG00000271643	RP11-10C24.3	2.73	1.82	-0.584963		ENSG00000271643	RP11-10C24.3	1.315	1.33	0.0163634		ENSG00000271643	RP11-10C24.3	3.77	3.52	-0.0989891		ENSG00000271643	RP11-10C24.3	1.475	1.48	0.00488222
	ENSG00000271646	RP11-326I11.3	1.62	1.25	-0.374066		ENSG00000271646	RP11-326I11.3	0.725	0.605	-0.261046		ENSG00000271646	RP11-326I11.3	0.4	0.37	-0.112475		ENSG00000271646	RP11-326I11.3	0.255	0.265	0.0554951		ENSG00000271646	RP11-326I11.3	0.25	0.41	0.713696		ENSG00000271646	RP11-326I11.3	1.065	0.86	-0.308445
	ENSG00000271649	LINC00904	0	0	#NUM!		ENSG00000271649	LINC00904	0.11	0.09	-0.289507		ENSG00000271649	LINC00904	0.04	0	#NUM!		ENSG00000271649	LINC00904	0.155	0.1	-0.632268		ENSG00000271649	LINC00904	0.07	0	#NUM!		ENSG00000271649	LINC00904	0.02	0.11	2.45943
	ENSG00000271653	RP11-259K5.1	0	0	#NUM!		ENSG00000271653	RP11-259K5.1	0	0.005	#NUM!		ENSG00000271653	RP11-259K5.1	0	0	#NUM!		ENSG00000271653	RP11-259K5.1	0	0	#NUM!		ENSG00000271653	RP11-259K5.1	0	0.01	#NUM!		ENSG00000271653	RP11-259K5.1	0.055	0.01	-2.45943
	ENSG00000271659	RP11-435O5.4	0.51	0.15	-1.76553		ENSG00000271659	RP11-435O5.4	1.325	1.185	-0.161105		ENSG00000271659	RP11-435O5.4	0.76	0.45	-0.756074		ENSG00000271659	RP11-435O5.4	0.585	0.73	0.31946		ENSG00000271659	RP11-435O5.4	0.1	0.31	1.63227		ENSG00000271659	RP11-435O5.4	2.095	1.61	-0.37989
	ENSG00000271670	RP11-95I16.4	0.03	0.18	2.58496		ENSG00000271670	RP11-95I16.4	0.095	0.135	0.50696		ENSG00000271670	RP11-95I16.4	0.06	0.06	0		ENSG00000271670	RP11-95I16.4	0.22	0.15	-0.552541		ENSG00000271670	RP11-95I16.4	0.05	0.11	1.1375		ENSG00000271670	RP11-95I16.4	0.205	0.2	-0.0356239
	ENSG00000271709	RP11-297J22.1	0	0	#NUM!		ENSG00000271709	RP11-297J22.1	2.02	1.75	-0.207		ENSG00000271709	RP11-297J22.1	0.12	0.2	0.736966		ENSG00000271709	RP11-297J22.1	0	0	#NUM!		ENSG00000271709	RP11-297J22.1	0.29	0.29	0		ENSG00000271709	RP11-297J22.1	0.06	0.05	-0.263034
	ENSG00000271714	CTD-2377O17.1	0.08	0.08	0		ENSG00000271714	CTD-2377O17.1	0.03	0.045	0.584963		ENSG00000271714	CTD-2377O17.1	0	0	#NUM!		ENSG00000271714	CTD-2377O17.1	0.015	0.025	0.736966		ENSG00000271714	CTD-2377O17.1	0.02	0.01	-1		ENSG00000271714	CTD-2377O17.1	0.05	0.04	-0.321928
	ENSG00000271715	CTD-2256P15.5	0.04	0	#NUM!		ENSG00000271715	CTD-2256P15.5	0.02	0.02	0		ENSG00000271715	CTD-2256P15.5	0	0.04	#NUM!		ENSG00000271715	CTD-2256P15.5	0.04	0.065	0.70044		ENSG00000271715	CTD-2256P15.5	0	0.12	#NUM!		ENSG00000271715	CTD-2256P15.5	0.06	0	#NUM!
	ENSG00000271716	RP11-169K17.4	0	0	#NUM!		ENSG00000271716	RP11-169K17.4	0	0.015	#NUM!		ENSG00000271716	RP11-169K17.4	0	0	#NUM!		ENSG00000271716	RP11-169K17.4	0	0	#NUM!		ENSG00000271716	RP11-169K17.4	0	0	#NUM!		ENSG00000271716	RP11-169K17.4	0	0	#NUM!
	ENSG00000271717	CTD-3020H12.4	0.05	0	#NUM!		ENSG00000271717	CTD-3020H12.4	0.16	0.105	-0.607683		ENSG00000271717	CTD-3020H12.4	0	0.05	#NUM!		ENSG00000271717	CTD-3020H12.4	0.115	0.11	-0.0641303		ENSG00000271717	CTD-3020H12.4	0.1	0.05	-1		ENSG00000271717	CTD-3020H12.4	0.085	0	#NUM!
	ENSG00000271724	CTC-359M8.3	0.07	0.14	1		ENSG00000271724	CTC-359M8.3	0.05	0.015	-1.73697		ENSG00000271724	CTC-359M8.3	0.1	0.2	1		ENSG00000271724	CTC-359M8.3	0.18	0.16	-0.169925		ENSG00000271724	CTC-359M8.3	0.16	0.03	-2.41504		ENSG00000271724	CTC-359M8.3	0.055	0.03	-0.874469
	ENSG00000271725	RP11-761I4.4	0.04	0	#NUM!		ENSG00000271725	RP11-761I4.4	0.055	0	#NUM!		ENSG00000271725	RP11-761I4.4	0	0	#NUM!		ENSG00000271725	RP11-761I4.4	0	0.02	#NUM!		ENSG00000271725	RP11-761I4.4	0	0	#NUM!		ENSG00000271725	RP11-761I4.4	0.02	0	#NUM!
	ENSG00000271727	RP11-532F6.4	0.08	0	#NUM!		ENSG00000271727	RP11-532F6.4	0.06	0.17	1.5025		ENSG00000271727	RP11-532F6.4	0.04	0.04	0		ENSG00000271727	RP11-532F6.4	0.045	0	#NUM!		ENSG00000271727	RP11-532F6.4	0.29	0.17	-0.770518		ENSG00000271727	RP11-532F6.4	0.065	0.09	0.469485
	ENSG00000271730	RP11-787I22.3	0	0	#NUM!		ENSG00000271730	RP11-787I22.3	0.015	0.07	2.22239		ENSG00000271730	RP11-787I22.3	0	0	#NUM!		ENSG00000271730	RP11-787I22.3	0.025	0.065	1.37851		ENSG00000271730	RP11-787I22.3	0.02	0	#NUM!		ENSG00000271730	RP11-787I22.3	0.03	0.1	1.73697
	ENSG00000271732	RP5-1182A14.5	0.2	0.11	-0.862496		ENSG00000271732	RP5-1182A14.5	0	0.05	#NUM!		ENSG00000271732	RP5-1182A14.5	0	0	#NUM!		ENSG00000271732	RP5-1182A14.5	0	0.03	#NUM!		ENSG00000271732	RP5-1182A14.5	0	0	#NUM!		ENSG00000271732	RP5-1182A14.5	0.025	0	#NUM!
	ENSG00000271734	RP1-111B22.3	0.31	0.23	-0.430634		ENSG00000271734	RP1-111B22.3	0.155	0.175	0.175087		ENSG00000271734	RP1-111B22.3	0.04	0	#NUM!		ENSG00000271734	RP1-111B22.3	0.09	0.26	1.53051		ENSG00000271734	RP1-111B22.3	0.28	0.21	-0.415037		ENSG00000271734	RP1-111B22.3	0.395	0.71	0.845966
	ENSG00000271736	RP11-85G21.3	0.03	0	#NUM!		ENSG00000271736	RP11-85G21.3	0	0	#NUM!		ENSG00000271736	RP11-85G21.3	0	0	#NUM!		ENSG00000271736	RP11-85G21.3	0	0	#NUM!		ENSG00000271736	RP11-85G21.3	0	0	#NUM!		ENSG00000271736	RP11-85G21.3	0	0	#NUM!
	ENSG00000271737	CTB-113I20.2	1.04	0.61	-0.769702		ENSG00000271737	CTB-113I20.2	0.68	0.685	0.0105692		ENSG00000271737	CTB-113I20.2	0.38	0.2	-0.925999		ENSG00000271737	CTB-113I20.2	0.37	0.295	-0.32681		ENSG00000271737	CTB-113I20.2	0.2	0.32	0.678072		ENSG00000271737	CTB-113I20.2	0.855	0.65	-0.395485
	ENSG00000271739	RNU1-29P	0	0	#NUM!		ENSG00000271739	RNU1-29P	0	0	#NUM!		ENSG00000271739	RNU1-29P	0	0	#NUM!		ENSG00000271739	RNU1-29P	0	0	#NUM!		ENSG00000271739	RNU1-29P	0	0	#NUM!		ENSG00000271739	RNU1-29P	0	0	#NUM!
	ENSG00000271742	RP4-680D5.9	0.07	0	#NUM!		ENSG00000271742	RP4-680D5.9	0	0	#NUM!		ENSG00000271742	RP4-680D5.9	0	0	#NUM!		ENSG00000271742	RP4-680D5.9	0.035	0	#NUM!		ENSG00000271742	RP4-680D5.9	0	0	#NUM!		ENSG00000271742	RP4-680D5.9	0.04	0	#NUM!
	ENSG00000271743	CTD-2541M15.3	0.02	0	#NUM!		ENSG00000271743	CTD-2541M15.3	0.03	0.02	-0.584963		ENSG00000271743	CTD-2541M15.3	0	0	#NUM!		ENSG00000271743	CTD-2541M15.3	0.075	0.04	-0.906891		ENSG00000271743	CTD-2541M15.3	0.06	0.07	0.222392		ENSG00000271743	CTD-2541M15.3	0.1	0.11	0.137504
	ENSG00000271746	RP1-202O8.3	0.13	0.06	-1.11548		ENSG00000271746	RP1-202O8.3	0.065	0.09	0.469485		ENSG00000271746	RP1-202O8.3	0	0.04	#NUM!		ENSG00000271746	RP1-202O8.3	0.105	0.16	0.607683		ENSG00000271746	RP1-202O8.3	0.06	0.06	0		ENSG00000271746	RP1-202O8.3	0.2	0.08	-1.32193
	ENSG00000271751	RP11-110I1.14	0.72	0.44	-0.710493		ENSG00000271751	RP11-110I1.14	0.265	0.4	0.594008		ENSG00000271751	RP11-110I1.14	0.29	0.08	-1.85798		ENSG00000271751	RP11-110I1.14	0.315	0.38	0.270648		ENSG00000271751	RP11-110I1.14	0.12	0.12	0		ENSG00000271751	RP11-110I1.14	0.41	0.37	-0.148099
	ENSG00000271752	RP11-269M20.3	0.13	0.37	1.50901		ENSG00000271752	RP11-269M20.3	0.04	0.15	1.90689		ENSG00000271752	RP11-269M20.3	0.09	0.09	0		ENSG00000271752	RP11-269M20.3	0.18	0.02	-3.16993		ENSG00000271752	RP11-269M20.3	0.08	0.04	-1		ENSG00000271752	RP11-269M20.3	0.095	0.04	-1.24793
	ENSG00000271754	RP3-337H4.9	0.5	0.39	-0.358454		ENSG00000271754	RP3-337H4.9	6.045	5.01	-0.270932		ENSG00000271754	RP3-337H4.9	1.77	1.24	-0.513409		ENSG00000271754	RP3-337H4.9	0.69	0.71	0.0412227		ENSG00000271754	RP3-337H4.9	1.06	1.42	0.421827		ENSG00000271754	RP3-337H4.9	1.565	1.5	-0.0612002
	ENSG00000271755	RP1-153G14.4	0.09	0.07	-0.36257		ENSG00000271755	RP1-153G14.4	0.11	0.11	0		ENSG00000271755	RP1-153G14.4	0.04	0.04	0		ENSG00000271755	RP1-153G14.4	0.15	0.12	-0.321928		ENSG00000271755	RP1-153G14.4	0.05	0.06	0.263034		ENSG00000271755	RP1-153G14.4	0.155	0.15	-0.0473057
	ENSG00000271757	RP11-111M22.5	0.02	0.1	2.32193		ENSG00000271757	RP11-111M22.5	0.175	0.21	0.263034		ENSG00000271757	RP11-111M22.5	0.19	0.16	-0.247928		ENSG00000271757	RP11-111M22.5	0.175	0.14	-0.321928		ENSG00000271757	RP11-111M22.5	0.02	0.16	3		ENSG00000271757	RP11-111M22.5	0.285	0.25	-0.189034
	ENSG00000271761	XXbac-BPGBPG55C20.3	0	0.03	#NUM!		ENSG00000271761	XXbac-BPGBPG55C20.3	0.135	0.15	0.152003		ENSG00000271761	XXbac-BPGBPG55C20.3	0.09	0.03	-1.58496		ENSG00000271761	XXbac-BPGBPG55C20.3	0.125	0.18	0.526069		ENSG00000271761	XXbac-BPGBPG55C20.3	0.03	0.03	0		ENSG00000271761	XXbac-BPGBPG55C20.3	0.075	0	#NUM!
	ENSG00000271763	RP11-386M24.9	0	0	#NUM!		ENSG00000271763	RP11-386M24.9	0	0	#NUM!		ENSG00000271763	RP11-386M24.9	0	0	#NUM!		ENSG00000271763	RP11-386M24.9	0	0	#NUM!		ENSG00000271763	RP11-386M24.9	0	0	#NUM!		ENSG00000271763	RP11-386M24.9	0.02	0	#NUM!
	ENSG00000271765	RN7SKP299	0	0	#NUM!		ENSG00000271765	RN7SKP299	0	0	#NUM!		ENSG00000271765	RN7SKP299	0	0	#NUM!		ENSG00000271765	RN7SKP299	0	0	#NUM!		ENSG00000271765	RN7SKP299	0	0	#NUM!		ENSG00000271765	RN7SKP299	0	0	#NUM!
	ENSG00000271766	CTD-2195M15.3	0	0	#NUM!		ENSG00000271766	CTD-2195M15.3	0	0	#NUM!		ENSG00000271766	CTD-2195M15.3	0	0	#NUM!		ENSG00000271766	CTD-2195M15.3	0	0	#NUM!		ENSG00000271766	CTD-2195M15.3	0	0	#NUM!		ENSG00000271766	CTD-2195M15.3	0	0	#NUM!
	ENSG00000271771	RP11-1250I15.3	0.21	0.17	-0.304855		ENSG00000271771	RP11-1250I15.3	0.15	0.275	0.874469		ENSG00000271771	RP11-1250I15.3	0.38	0.18	-1.078		ENSG00000271771	RP11-1250I15.3	0.15	0.21	0.485427		ENSG00000271771	RP11-1250I15.3	0.06	0.21	1.80735		ENSG00000271771	RP11-1250I15.3	0.21	0.15	-0.485427
	ENSG00000271774	RP4-678D15.1	0.02	0	#NUM!		ENSG00000271774	RP4-678D15.1	0	0	#NUM!		ENSG00000271774	RP4-678D15.1	0	0	#NUM!		ENSG00000271774	RP4-678D15.1	0	0	#NUM!		ENSG00000271774	RP4-678D15.1	0	0	#NUM!		ENSG00000271774	RP4-678D15.1	0	0	#NUM!
	ENSG00000271776	RP11-52L5.6	0	0	#NUM!		ENSG00000271776	RP11-52L5.6	0	0	#NUM!		ENSG00000271776	RP11-52L5.6	0	0	#NUM!		ENSG00000271776	RP11-52L5.6	0	0	#NUM!		ENSG00000271776	RP11-52L5.6	0	0	#NUM!		ENSG00000271776	RP11-52L5.6	0	0	#NUM!
	ENSG00000271778	RP11-379F4.8	0.03	0	#NUM!		ENSG00000271778	RP11-379F4.8	0.235	0.085	-1.46713		ENSG00000271778	RP11-379F4.8	0.2	0.31	0.632268		ENSG00000271778	RP11-379F4.8	0.52	0.83	0.6746		ENSG00000271778	RP11-379F4.8	0.05	0.25	2.32193		ENSG00000271778	RP11-379F4.8	0.355	0.34	-0.0622843
	ENSG00000271780	RP11-1017G21.5	2.03	1.71	-0.247483		ENSG00000271780	RP11-1017G21.5	1.365	1.165	-0.228571		ENSG00000271780	RP11-1017G21.5	0.4	0.36	-0.152003		ENSG00000271780	RP11-1017G21.5	0.855	0.85	-0.00846158		ENSG00000271780	RP11-1017G21.5	0.42	0.58	0.465664		ENSG00000271780	RP11-1017G21.5	0.77	0.72	-0.0968615
	ENSG00000271781	CTD-2589H19.6	3.3	2.48	-0.412126		ENSG00000271781	CTD-2589H19.6	3.285	3.765	0.196756		ENSG00000271781	CTD-2589H19.6	3.45	4.31	0.321092		ENSG00000271781	CTD-2589H19.6	0.605	1.095	0.855924		ENSG00000271781	CTD-2589H19.6	1.31	1.58	0.270358		ENSG00000271781	CTD-2589H19.6	0.57	0.9	0.658963
	ENSG00000271784	RP1-28H20.3	0.3	0.6	1		ENSG00000271784	RP1-28H20.3	0.115	0.075	-0.616671		ENSG00000271784	RP1-28H20.3	0.19	0.45	1.24393		ENSG00000271784	RP1-28H20.3	0.08	0.045	-0.830075		ENSG00000271784	RP1-28H20.3	0.15	0	#NUM!		ENSG00000271784	RP1-28H20.3	0.135	0.26	0.945552
	ENSG00000271787	RP11-254F7.3	0	0	#NUM!		ENSG00000271787	RP11-254F7.3	0	0.02	#NUM!		ENSG00000271787	RP11-254F7.3	0.08	0	#NUM!		ENSG00000271787	RP11-254F7.3	0	0	#NUM!		ENSG00000271787	RP11-254F7.3	0	0.07	#NUM!		ENSG00000271787	RP11-254F7.3	0.16	0	#NUM!
	ENSG00000271788	CTD-2201E18.5	0.19	0.47	1.30666		ENSG00000271788	CTD-2201E18.5	0.74	0.69	-0.100929		ENSG00000271788	CTD-2201E18.5	0.38	0.54	0.50696		ENSG00000271788	CTD-2201E18.5	0.2	0.16	-0.321928		ENSG00000271788	CTD-2201E18.5	0.38	0.69	0.860597		ENSG00000271788	CTD-2201E18.5	0.23	0.22	-0.0641303
	ENSG00000271789	RP5-1112D6.7	0.09	0.11	0.289507		ENSG00000271789	RP5-1112D6.7	0.065	0.13	1		ENSG00000271789	RP5-1112D6.7	0.09	0.07	-0.36257		ENSG00000271789	RP5-1112D6.7	0.21	0.19	-0.14439		ENSG00000271789	RP5-1112D6.7	0.19	0.39	1.03747		ENSG00000271789	RP5-1112D6.7	0.25	0.4	0.678072
	ENSG00000271792	CTB-35F21.5	0	0	#NUM!		ENSG00000271792	CTB-35F21.5	0	0	#NUM!		ENSG00000271792	CTB-35F21.5	0	0	#NUM!		ENSG00000271792	CTB-35F21.5	0	0	#NUM!		ENSG00000271792	CTB-35F21.5	0	0	#NUM!		ENSG00000271792	CTB-35F21.5	0.065	0	#NUM!
	ENSG00000271795	CTC-251D13.1	0.03	0.03	0		ENSG00000271795	CTC-251D13.1	0.14	0.11	-0.347923		ENSG00000271795	CTC-251D13.1	0.15	0.07	-1.09954		ENSG00000271795	CTC-251D13.1	0.155	0.115	-0.430634		ENSG00000271795	CTC-251D13.1	0.09	0.16	0.830075		ENSG00000271795	CTC-251D13.1	0.235	0.22	-0.0951572
	ENSG00000271797	CTC-428G20.6	0.16	0.16	0		ENSG00000271797	CTC-428G20.6	0.24	0.255	0.0874628		ENSG00000271797	CTC-428G20.6	0.48	0.34	-0.4975		ENSG00000271797	CTC-428G20.6	0.155	0.16	0.0458037		ENSG00000271797	CTC-428G20.6	0.16	0.26	0.70044		ENSG00000271797	CTC-428G20.6	0.445	0.23	-0.952171
	ENSG00000271798	SNORA51	3.28	2.21	-0.569649		ENSG00000271798	SNORA51	5.325	5.96	0.162531		ENSG00000271798	SNORA51	5.05	4.81	-0.0702465		ENSG00000271798	SNORA51	13.03	9.04	-0.527442		ENSG00000271798	SNORA51	11.04	7.09	-0.638883		ENSG00000271798	SNORA51	3.79	4.11	0.116941
	ENSG00000271803	RP1-63M2.5	0	0.04	#NUM!		ENSG00000271803	RP1-63M2.5	0	0.02	#NUM!		ENSG00000271803	RP1-63M2.5	0	0	#NUM!		ENSG00000271803	RP1-63M2.5	0	0	#NUM!		ENSG00000271803	RP1-63M2.5	0	0	#NUM!		ENSG00000271803	RP1-63M2.5	0	0	#NUM!
	ENSG00000271806	RP5-892K4.1	0.05	0.07	0.485427		ENSG00000271806	RP5-892K4.1	0.04	0.035	-0.192645		ENSG00000271806	RP5-892K4.1	0.01	0.09	3.16993		ENSG00000271806	RP5-892K4.1	0.07	0.065	-0.106915		ENSG00000271806	RP5-892K4.1	0.06	0.02	-1.58496		ENSG00000271806	RP5-892K4.1	0.065	0.02	-1.70044
	ENSG00000271811	RP1-79C4.4	0	0	#NUM!		ENSG00000271811	RP1-79C4.4	0	0	#NUM!		ENSG00000271811	RP1-79C4.4	0.01	0	#NUM!		ENSG00000271811	RP1-79C4.4	0	0	#NUM!		ENSG00000271811	RP1-79C4.4	0	0	#NUM!		ENSG00000271811	RP1-79C4.4	0	0	#NUM!
	ENSG00000271814	RN7SKP290	0	0	#NUM!		ENSG00000271814	RN7SKP290	0	0	#NUM!		ENSG00000271814	RN7SKP290	0	0	#NUM!		ENSG00000271814	RN7SKP290	0	0	#NUM!		ENSG00000271814	RN7SKP290	0	0	#NUM!		ENSG00000271814	RN7SKP290	0	0	#NUM!
	ENSG00000271815	CTD-2235C13.3	0.14	0.07	-1		ENSG00000271815	CTD-2235C13.3	0.26	0.465	0.838719		ENSG00000271815	CTD-2235C13.3	0.07	0.27	1.94753		ENSG00000271815	CTD-2235C13.3	0.055	0.055	0		ENSG00000271815	CTD-2235C13.3	0.07	0	#NUM!		ENSG00000271815	CTD-2235C13.3	0.255	0.21	-0.280108
	ENSG00000271817	U3	0.17	0.19	0.160465		ENSG00000271817	U3	0	0.045	#NUM!		ENSG00000271817	U3	0.18	0.43	1.25634		ENSG00000271817	U3	0.175	0.32	0.870717		ENSG00000271817	U3	0.43	0.43	0		ENSG00000271817	U3	0	0.18	#NUM!
	ENSG00000271818	RN7SKP4	0	0	#NUM!		ENSG00000271818	RN7SKP4	0	0	#NUM!		ENSG00000271818	RN7SKP4	0	0.06	#NUM!		ENSG00000271818	RN7SKP4	0	0.06	#NUM!		ENSG00000271818	RN7SKP4	0	0	#NUM!		ENSG00000271818	RN7SKP4	0	0	#NUM!
	ENSG00000271819	RNU6-94P	0	0	#NUM!		ENSG00000271819	RNU6-94P	0	0	#NUM!		ENSG00000271819	RNU6-94P	0	0.27	#NUM!		ENSG00000271819	RNU6-94P	0	0	#NUM!		ENSG00000271819	RNU6-94P	0	0	#NUM!		ENSG00000271819	RNU6-94P	0	0	#NUM!
	ENSG00000271820	RP5-894D12.5	0	0	#NUM!		ENSG00000271820	RP5-894D12.5	0	0	#NUM!		ENSG00000271820	RP5-894D12.5	0	0	#NUM!		ENSG00000271820	RP5-894D12.5	0	0	#NUM!		ENSG00000271820	RP5-894D12.5	0	0	#NUM!		ENSG00000271820	RP5-894D12.5	0	0	#NUM!
	ENSG00000271821	XXbac-BPG299F13.14	0	0	#NUM!		ENSG00000271821	XXbac-BPG299F13.14	0	0	#NUM!		ENSG00000271821	XXbac-BPG299F13.14	0	0	#NUM!		ENSG00000271821	XXbac-BPG299F13.14	0	0	#NUM!		ENSG00000271821	XXbac-BPG299F13.14	0	0	#NUM!		ENSG00000271821	XXbac-BPG299F13.14	0	0	#NUM!
	ENSG00000271824	AC009014.3	1.26	1.39	0.141661		ENSG00000271824	AC009014.3	0	0	#NUM!		ENSG00000271824	AC009014.3	0	0	#NUM!		ENSG00000271824	AC009014.3	0	0	#NUM!		ENSG00000271824	AC009014.3	0	0	#NUM!		ENSG00000271824	AC009014.3	0.145	0.18	0.311944
	ENSG00000271825	RP11-337N6.2	0	0	#NUM!		ENSG00000271825	RP11-337N6.2	0	0	#NUM!		ENSG00000271825	RP11-337N6.2	0.2	0.15	-0.415037		ENSG00000271825	RP11-337N6.2	0	0	#NUM!		ENSG00000271825	RP11-337N6.2	0	0	#NUM!		ENSG00000271825	RP11-337N6.2	0	0	#NUM!
	ENSG00000271826	PLS3-AS1	0.03	0.02	-0.584963		ENSG00000271826	PLS3-AS1	0.75	0.655	-0.195396		ENSG00000271826	PLS3-AS1	0.53	0.56	0.0794345		ENSG00000271826	PLS3-AS1	0.15	0.19	0.341037		ENSG00000271826	PLS3-AS1	0.32	0.52	0.70044		ENSG00000271826	PLS3-AS1	0.155	0.23	0.569366
	ENSG00000271828	CTD-2310F14.1	0.01	0.11	3.45943		ENSG00000271828	CTD-2310F14.1	0.075	0.075	0		ENSG00000271828	CTD-2310F14.1	0.15	0.28	0.900464		ENSG00000271828	CTD-2310F14.1	0.125	0.07	-0.836501		ENSG00000271828	CTD-2310F14.1	0.12	0.13	0.115477		ENSG00000271828	CTD-2310F14.1	0.33	0.61	0.886343
	ENSG00000271830	RP11-1C8.7	0.24	0.52	1.11548		ENSG00000271830	RP11-1C8.7	0.575	1.665	1.53389		ENSG00000271830	RP11-1C8.7	0	0	#NUM!		ENSG00000271830	RP11-1C8.7	0.355	0.28	-0.342392		ENSG00000271830	RP11-1C8.7	0	0	#NUM!		ENSG00000271830	RP11-1C8.7	0.13	0.88	2.75899
	ENSG00000271833	RP11-356B19.11	1.97	1.24	-0.667856		ENSG00000271833	RP11-356B19.11	1.195	1.18	-0.0182238		ENSG00000271833	RP11-356B19.11	1.38	1.09	-0.34034		ENSG00000271833	RP11-356B19.11	0.515	0.705	0.453051		ENSG00000271833	RP11-356B19.11	0.85	0.58	-0.55141		ENSG00000271833	RP11-356B19.11	4.31	3.58	-0.267728
	ENSG00000271840	RP1-224A6.9	0	0.07	#NUM!		ENSG00000271840	RP1-224A6.9	0.02	0.085	2.08746		ENSG00000271840	RP1-224A6.9	0.11	0.13	0.241008		ENSG00000271840	RP1-224A6.9	0.105	0.11	0.0671142		ENSG00000271840	RP1-224A6.9	0.04	0.11	1.45943		ENSG00000271840	RP1-224A6.9	0.1	0.13	0.378512
	ENSG00000271841	RNU7-10P	0	0	#NUM!		ENSG00000271841	RNU7-10P	0	0	#NUM!		ENSG00000271841	RNU7-10P	0	0	#NUM!		ENSG00000271841	RNU7-10P	0	0	#NUM!		ENSG00000271841	RNU7-10P	0	0	#NUM!		ENSG00000271841	RNU7-10P	0	0	#NUM!
	ENSG00000271843	RP11-245J9.5	1.57	1.05	-0.580375		ENSG00000271843	RP11-245J9.5	0.265	0.3	0.17897		ENSG00000271843	RP11-245J9.5	0.33	0.24	-0.459432		ENSG00000271843	RP11-245J9.5	0.35	0.07	-2.32193		ENSG00000271843	RP11-245J9.5	0.49	0.47	-0.060121		ENSG00000271843	RP11-245J9.5	0.295	0.35	0.24664
	ENSG00000271848	RP11-464F9.21	0	0	#NUM!		ENSG00000271848	RP11-464F9.21	0	0	#NUM!		ENSG00000271848	RP11-464F9.21	0	0	#NUM!		ENSG00000271848	RP11-464F9.21	0	0	#NUM!		ENSG00000271848	RP11-464F9.21	0	0	#NUM!		ENSG00000271848	RP11-464F9.21	0.3	0.29	-0.0489096
	ENSG00000271849	CTC-332L22.1	0.18	0.1	-0.847997		ENSG00000271849	CTC-332L22.1	0.225	0.15	-0.584963		ENSG00000271849	CTC-332L22.1	0	0.12	#NUM!		ENSG00000271849	CTC-332L22.1	0.045	0.08	0.830075		ENSG00000271849	CTC-332L22.1	0.06	0.18	1.58496		ENSG00000271849	CTC-332L22.1	0.42	0.4	-0.0703893
	ENSG00000271850	RP11-16D22.2	0.06	0.18	1.58496		ENSG00000271850	RP11-16D22.2	0	0	#NUM!		ENSG00000271850	RP11-16D22.2	0	0	#NUM!		ENSG00000271850	RP11-16D22.2	0	0	#NUM!		ENSG00000271850	RP11-16D22.2	0	0	#NUM!		ENSG00000271850	RP11-16D22.2	0	0	#NUM!
	ENSG00000271851	RP11-565F19.2	0.5	0.29	-0.785875		ENSG00000271851	RP11-565F19.2	1.24	0.965	-0.361739		ENSG00000271851	RP11-565F19.2	0.87	0.63	-0.465664		ENSG00000271851	RP11-565F19.2	0.845	0.535	-0.659412		ENSG00000271851	RP11-565F19.2	1.43	1.25	-0.194087		ENSG00000271851	RP11-565F19.2	1.05	1.14	0.118644
	ENSG00000271852	SNORD11B	0.36	0	#NUM!		ENSG00000271852	SNORD11B	0.175	0	#NUM!		ENSG00000271852	SNORD11B	0	0	#NUM!		ENSG00000271852	SNORD11B	1.16	0	#NUM!		ENSG00000271852	SNORD11B	0	0.72	#NUM!		ENSG00000271852	SNORD11B	0	0	#NUM!
	ENSG00000271855	RP11-214N9.1	0.99	1.06	0.0985638		ENSG00000271855	RP11-214N9.1	1.17	0.765	-0.612977		ENSG00000271855	RP11-214N9.1	0.41	0.37	-0.148099		ENSG00000271855	RP11-214N9.1	0.455	0.685	0.590237		ENSG00000271855	RP11-214N9.1	0.09	0.37	2.03953		ENSG00000271855	RP11-214N9.1	0.475	0.41	-0.212304
	ENSG00000271856	LINC01215	0	0.01	#NUM!		ENSG00000271856	LINC01215	0.005	0.005	0		ENSG00000271856	LINC01215	0	0	#NUM!		ENSG00000271856	LINC01215	0	0.005	#NUM!		ENSG00000271856	LINC01215	0.02	0.01	-1		ENSG00000271856	LINC01215	0.01	0	#NUM!
	ENSG00000271857	RP1-244F24.1	0.33	0.73	1.14543		ENSG00000271857	RP1-244F24.1	0.05	0.03	-0.736966		ENSG00000271857	RP1-244F24.1	0.56	0.38	-0.559427		ENSG00000271857	RP1-244F24.1	0.095	0.14	0.559427		ENSG00000271857	RP1-244F24.1	1.72	1.66	-0.0512253		ENSG00000271857	RP1-244F24.1	0	0	#NUM!
	ENSG00000271858	CYB561D2	0.39	0.26	-0.584963		ENSG00000271858	CYB561D2	0.075	0.105	0.485427		ENSG00000271858	CYB561D2	0	0.09	#NUM!		ENSG00000271858	CYB561D2	0.275	0.345	0.327165		ENSG00000271858	CYB561D2	0.15	0.09	-0.736966		ENSG00000271858	CYB561D2	0.115	0.1	-0.201634
	ENSG00000271860	RP11-436D23.1	0	0	#NUM!		ENSG00000271860	RP11-436D23.1	0	0.01	#NUM!		ENSG00000271860	RP11-436D23.1	0	0	#NUM!		ENSG00000271860	RP11-436D23.1	0.01	0.01	0		ENSG00000271860	RP11-436D23.1	0	0	#NUM!		ENSG00000271860	RP11-436D23.1	0	0	#NUM!
	ENSG00000271862	RP11-343L5.2	0.24	0.46	0.938599		ENSG00000271862	RP11-343L5.2	1.375	1.64	0.254264		ENSG00000271862	RP11-343L5.2	1.45	1.57	0.114712		ENSG00000271862	RP11-343L5.2	0.775	0.885	0.191481		ENSG00000271862	RP11-343L5.2	0.77	0.61	-0.336049		ENSG00000271862	RP11-343L5.2	1.38	1.38	0
	ENSG00000271868	RP11-1293J14.1	0.17	0.11	-0.628031		ENSG00000271868	RP11-1293J14.1	0.07	0.05	-0.485427		ENSG00000271868	RP11-1293J14.1	0.04	0	#NUM!		ENSG00000271868	RP11-1293J14.1	0.13	0.055	-1.24101		ENSG00000271868	RP11-1293J14.1	0.07	0.03	-1.22239		ENSG00000271868	RP11-1293J14.1	0.055	0	#NUM!
	ENSG00000271869	RP11-51J9.5	0.7	0.86	0.296982		ENSG00000271869	RP11-51J9.5	0.915	1.41	0.623852		ENSG00000271869	RP11-51J9.5	0.91	0.5	-0.863938		ENSG00000271869	RP11-51J9.5	0.735	1.18	0.682971		ENSG00000271869	RP11-51J9.5	0.45	0.62	0.462343		ENSG00000271869	RP11-51J9.5	0.755	1.56	1.047
	ENSG00000271870	RP11-97C16.1	5.17	4.67	-0.146742		ENSG00000271870	RP11-97C16.1	5.66	5.19	-0.125068		ENSG00000271870	RP11-97C16.1	12.16	10.09	-0.269217		ENSG00000271870	RP11-97C16.1	3.745	4.63	0.306046		ENSG00000271870	RP11-97C16.1	3.92	3.2	-0.292782		ENSG00000271870	RP11-97C16.1	5.615	7.91	0.494392
	ENSG00000271871	AC005740.6	0	0	#NUM!		ENSG00000271871	AC005740.6	0.205	0.09	-1.18763		ENSG00000271871	AC005740.6	0.08	0.05	-0.678072		ENSG00000271871	AC005740.6	0.065	0.07	0.106915		ENSG00000271871	AC005740.6	0.1	0	#NUM!		ENSG00000271871	AC005740.6	0.195	0.25	0.358454
	ENSG00000271874	CTD-2024P10.2	0.11	0	#NUM!		ENSG00000271874	CTD-2024P10.2	0.02	0.135	2.75489		ENSG00000271874	CTD-2024P10.2	0	0.04	#NUM!		ENSG00000271874	CTD-2024P10.2	0	0.06	#NUM!		ENSG00000271874	CTD-2024P10.2	0.11	0.04	-1.45943		ENSG00000271874	CTD-2024P10.2	0	0	#NUM!
	ENSG00000271882	KB-1410C5.5	0.97	1.06	0.128008		ENSG00000271882	KB-1410C5.5	0.365	0.285	-0.356935		ENSG00000271882	KB-1410C5.5	0.3	0.16	-0.906891		ENSG00000271882	KB-1410C5.5	0.24	0.345	0.523562		ENSG00000271882	KB-1410C5.5	0.28	0.53	0.920566		ENSG00000271882	KB-1410C5.5	0.565	0.91	0.687616
	ENSG00000271886	MIR98	0	0	#NUM!		ENSG00000271886	MIR98	0	0	#NUM!		ENSG00000271886	MIR98	0	0	#NUM!		ENSG00000271886	MIR98	0	0	#NUM!		ENSG00000271886	MIR98	0	0	#NUM!		ENSG00000271886	MIR98	0	0.21	#NUM!
	ENSG00000271888	RP11-560J1.2	1.05	1.45	0.465664		ENSG00000271888	RP11-560J1.2	0.81	0.705	-0.200299		ENSG00000271888	RP11-560J1.2	0.25	0.17	-0.556393		ENSG00000271888	RP11-560J1.2	0.265	0.405	0.61193		ENSG00000271888	RP11-560J1.2	0.34	0.51	0.584963		ENSG00000271888	RP11-560J1.2	0.29	0.33	0.186413
	ENSG00000271889	RP11-493E12.1	0	0	#NUM!		ENSG00000271889	RP11-493E12.1	0	0	#NUM!		ENSG00000271889	RP11-493E12.1	0	0	#NUM!		ENSG00000271889	RP11-493E12.1	0	0	#NUM!		ENSG00000271889	RP11-493E12.1	0	0	#NUM!		ENSG00000271889	RP11-493E12.1	0	0	#NUM!
	ENSG00000271892	CTD-2228A4.1	0	0	#NUM!		ENSG00000271892	CTD-2228A4.1	0	0.02	#NUM!		ENSG00000271892	CTD-2228A4.1	0.04	0	#NUM!		ENSG00000271892	CTD-2228A4.1	0	0	#NUM!		ENSG00000271892	CTD-2228A4.1	0	0	#NUM!		ENSG00000271892	CTD-2228A4.1	0	0	#NUM!
	ENSG00000271893	RP11-762E8.1	0	0	#NUM!		ENSG00000271893	RP11-762E8.1	0	0	#NUM!		ENSG00000271893	RP11-762E8.1	0	0	#NUM!		ENSG00000271893	RP11-762E8.1	0	0	#NUM!		ENSG00000271893	RP11-762E8.1	0	0.03	#NUM!		ENSG00000271893	RP11-762E8.1	0	0	#NUM!
	ENSG00000271895	RP4-635E18.8	1.09	1.42	0.381563		ENSG00000271895	RP4-635E18.8	1.4	1.565	0.160736		ENSG00000271895	RP4-635E18.8	5.38	4.87	-0.143684		ENSG00000271895	RP4-635E18.8	4.415	3.775	-0.225937		ENSG00000271895	RP4-635E18.8	4.39	4.28	-0.0366101		ENSG00000271895	RP4-635E18.8	4.22	4.35	0.0437724
	ENSG00000271897	RP11-679B17.2	0.08	0	#NUM!		ENSG00000271897	RP11-679B17.2	0	0	#NUM!		ENSG00000271897	RP11-679B17.2	0	0	#NUM!		ENSG00000271897	RP11-679B17.2	0	0	#NUM!		ENSG00000271897	RP11-679B17.2	0.04	0.04	0		ENSG00000271897	RP11-679B17.2	0	0	#NUM!
	ENSG00000271898	MIR4791	0	0	#NUM!		ENSG00000271898	MIR4791	0	0	#NUM!		ENSG00000271898	MIR4791	0	0	#NUM!		ENSG00000271898	MIR4791	0	0	#NUM!		ENSG00000271898	MIR4791	0	0	#NUM!		ENSG00000271898	MIR4791	0	0	#NUM!
	ENSG00000271899	MIR4466	0	0	#NUM!		ENSG00000271899	MIR4466	0	0	#NUM!		ENSG00000271899	MIR4466	0	0	#NUM!		ENSG00000271899	MIR4466	0	0	#NUM!		ENSG00000271899	MIR4466	0	0	#NUM!		ENSG00000271899	MIR4466	0	0	#NUM!
	ENSG00000271901	RP11-266E6.3	0	0	#NUM!		ENSG00000271901	RP11-266E6.3	0	0.035	#NUM!		ENSG00000271901	RP11-266E6.3	0	0	#NUM!		ENSG00000271901	RP11-266E6.3	0	0	#NUM!		ENSG00000271901	RP11-266E6.3	0	0	#NUM!		ENSG00000271901	RP11-266E6.3	0	0	#NUM!
	ENSG00000271904	CTC-498M16.4	0	0	#NUM!		ENSG00000271904	CTC-498M16.4	0	0	#NUM!		ENSG00000271904	CTC-498M16.4	0	0	#NUM!		ENSG00000271904	CTC-498M16.4	0	0	#NUM!		ENSG00000271904	CTC-498M16.4	0	0	#NUM!		ENSG00000271904	CTC-498M16.4	0	0	#NUM!
	ENSG00000271907	SNORA35	0	0	#NUM!		ENSG00000271907	SNORA35	0	0	#NUM!		ENSG00000271907	SNORA35	0	0	#NUM!		ENSG00000271907	SNORA35	0	0	#NUM!		ENSG00000271907	SNORA35	0	0	#NUM!		ENSG00000271907	SNORA35	0.095	0	#NUM!
	ENSG00000271911	RP11-532F6.5	0.03	0	#NUM!		ENSG00000271911	RP11-532F6.5	0.02	0.015	-0.415037		ENSG00000271911	RP11-532F6.5	0	0	#NUM!		ENSG00000271911	RP11-532F6.5	0	0	#NUM!		ENSG00000271911	RP11-532F6.5	0.06	0.13	1.11548		ENSG00000271911	RP11-532F6.5	0	0.02	#NUM!
	ENSG00000271913	RP1-111C20.4	0	0.02	#NUM!		ENSG00000271913	RP1-111C20.4	0.165	0.135	-0.289507		ENSG00000271913	RP1-111C20.4	0.04	0.04	0		ENSG00000271913	RP1-111C20.4	0.515	0.425	-0.27711		ENSG00000271913	RP1-111C20.4	0.1	0.08	-0.321928		ENSG00000271913	RP1-111C20.4	0.27	0.28	0.0524674
	ENSG00000271914	RP4-789D17.5	0.13	0.18	0.469485		ENSG00000271914	RP4-789D17.5	0.275	0.04	-2.78136		ENSG00000271914	RP4-789D17.5	0.44	0.38	-0.211504		ENSG00000271914	RP4-789D17.5	0.225	0.325	0.530515		ENSG00000271914	RP4-789D17.5	0.34	0.04	-3.08746		ENSG00000271914	RP4-789D17.5	0.525	0.39	-0.428843
	ENSG00000271916	RP11-884K10.6	0	0	#NUM!		ENSG00000271916	RP11-884K10.6	0.035	0.07	1		ENSG00000271916	RP11-884K10.6	0	0	#NUM!		ENSG00000271916	RP11-884K10.6	0.035	0	#NUM!		ENSG00000271916	RP11-884K10.6	0	0	#NUM!		ENSG00000271916	RP11-884K10.6	0	0	#NUM!
	ENSG00000271917	RP11-506O24.2	0.02	0.02	0		ENSG00000271917	RP11-506O24.2	0.005	0	#NUM!		ENSG00000271917	RP11-506O24.2	0.04	0.02	-1		ENSG00000271917	RP11-506O24.2	0	0	#NUM!		ENSG00000271917	RP11-506O24.2	0	0.01	#NUM!		ENSG00000271917	RP11-506O24.2	0	0.01	#NUM!
	ENSG00000271918	CTD-2287O16.5	0.89	0.88	-0.0163018		ENSG00000271918	CTD-2287O16.5	1.01	1.045	0.0491476		ENSG00000271918	CTD-2287O16.5	1.1	1.03	-0.0948592		ENSG00000271918	CTD-2287O16.5	1.12	1.33	0.247928		ENSG00000271918	CTD-2287O16.5	0.51	0.54	0.0824622		ENSG00000271918	CTD-2287O16.5	0.845	1.18	0.481764
	ENSG00000271922	snoU13	0	0	#NUM!		ENSG00000271922	snoU13	0	0	#NUM!		ENSG00000271922	snoU13	0	0	#NUM!		ENSG00000271922	snoU13	0	0	#NUM!		ENSG00000271922	snoU13	0	0	#NUM!		ENSG00000271922	snoU13	0	0	#NUM!
	ENSG00000271923	RNU6-86P	NA	NA	#VALUE!		ENSG00000271923	RNU6-86P	#DIV/0!	#DIV/0!	#DIV/0!		ENSG00000271923	RNU6-86P	NA	NA	#VALUE!		ENSG00000271923	RNU6-86P	#DIV/0!	#DIV/0!	#DIV/0!		ENSG00000271923	RNU6-86P	NA	NA	#VALUE!		ENSG00000271923	RNU6-86P	#DIV/0!	NA	#VALUE!
	ENSG00000271924	RNA5SP108	0.43	0.71	0.723482		ENSG00000271924	RNA5SP108	0.435	0.325	-0.420576		ENSG00000271924	RNA5SP108	0	0	#NUM!		ENSG00000271924	RNA5SP108	1.26	1.705	0.436348		ENSG00000271924	RNA5SP108	0.64	0.22	-1.54057		ENSG00000271924	RNA5SP108	0.69	0.22	-1.64909
	ENSG00000271926	CTD-2376I4.1	0.05	0.22	2.1375		ENSG00000271926	CTD-2376I4.1	0.075	0.235	1.6477		ENSG00000271926	CTD-2376I4.1	0.13	0.17	0.387023		ENSG00000271926	CTD-2376I4.1	0.105	0.03	-1.80735		ENSG00000271926	CTD-2376I4.1	0.05	0	#NUM!		ENSG00000271926	CTD-2376I4.1	0.24	0.18	-0.415037
	ENSG00000271930	RP11-44N12.5	0.55	0.32	-0.78136		ENSG00000271930	RP11-44N12.5	0.45	0.32	-0.491853		ENSG00000271930	RP11-44N12.5	0.1	0.06	-0.736966		ENSG00000271930	RP11-44N12.5	0.265	0.455	0.779874		ENSG00000271930	RP11-44N12.5	0.32	0.29	-0.142019		ENSG00000271930	RP11-44N12.5	0.05	0.07	0.485427
	ENSG00000271931	RP11-63L7.5	0.03	0.04	0.415037		ENSG00000271931	RP11-63L7.5	0.035	0.045	0.36257		ENSG00000271931	RP11-63L7.5	0.03	0.06	1		ENSG00000271931	RP11-63L7.5	0.02	0.03	0.584963		ENSG00000271931	RP11-63L7.5	0	0	#NUM!		ENSG00000271931	RP11-63L7.5	0.03	0	#NUM!
	ENSG00000271932	RNU6-85P	0	0	#NUM!		ENSG00000271932	RNU6-85P	0	0	#NUM!		ENSG00000271932	RNU6-85P	0	0	#NUM!		ENSG00000271932	RNU6-85P	0	0	#NUM!		ENSG00000271932	RNU6-85P	0	0	#NUM!		ENSG00000271932	RNU6-85P	0	0	#NUM!
	ENSG00000271933	RP11-338I21.1	0.01	0.02	1		ENSG00000271933	RP11-338I21.1	0.005	0.005	0		ENSG00000271933	RP11-338I21.1	0	0	#NUM!		ENSG00000271933	RP11-338I21.1	0.005	0.015	1.58496		ENSG00000271933	RP11-338I21.1	0.02	0.03	0.584963		ENSG00000271933	RP11-338I21.1	0.01	0.01	0
	ENSG00000271936	RP11-443B20.1	1.41	1.22	-0.208814		ENSG00000271936	RP11-443B20.1	10.045	10.98	0.1284		ENSG00000271936	RP11-443B20.1	1.83	3.13	0.774319		ENSG00000271936	RP11-443B20.1	5.605	5.86	0.0641863		ENSG00000271936	RP11-443B20.1	6.33	6.98	0.141022		ENSG00000271936	RP11-443B20.1	2.615	2.01	-0.379615
	ENSG00000271937	RP11-424N24.2	0.1	0.06	-0.736966		ENSG00000271937	RP11-424N24.2	0.17	0.13	-0.387023		ENSG00000271937	RP11-424N24.2	0.16	0.13	-0.29956		ENSG00000271937	RP11-424N24.2	0.105	0.145	0.465664		ENSG00000271937	RP11-424N24.2	0.03	0.05	0.736966		ENSG00000271937	RP11-424N24.2	0.07	0.21	1.58496
	ENSG00000271938	RP11-589C21.6	0.06	0.07	0.222392		ENSG00000271938	RP11-589C21.6	0.09	0.09	0		ENSG00000271938	RP11-589C21.6	0	0	#NUM!		ENSG00000271938	RP11-589C21.6	0	0.155	#NUM!		ENSG00000271938	RP11-589C21.6	0	0	#NUM!		ENSG00000271938	RP11-589C21.6	0.325	0.92	1.50119
	ENSG00000271941	RP11-188P20.3	0.35	0.24	-0.544321		ENSG00000271941	RP11-188P20.3	0.57	0.47	-0.278301		ENSG00000271941	RP11-188P20.3	0.23	0.11	-1.06413		ENSG00000271941	RP11-188P20.3	0.29	0.175	-0.728698		ENSG00000271941	RP11-188P20.3	0.65	0.39	-0.736966		ENSG00000271941	RP11-188P20.3	1.37	1.15	-0.252542
	ENSG00000271943	RP11-222K16.1	0.25	0.39	0.641546		ENSG00000271943	RP11-222K16.1	0.055	0	#NUM!		ENSG00000271943	RP11-222K16.1	0.07	0	#NUM!		ENSG00000271943	RP11-222K16.1	0	0	#NUM!		ENSG00000271943	RP11-222K16.1	0.11	0.25	1.18442		ENSG00000271943	RP11-222K16.1	0.15	0.07	-1.09954
	ENSG00000271945	RP11-354K4.2	0	0	#NUM!		ENSG00000271945	RP11-354K4.2	0	0	#NUM!		ENSG00000271945	RP11-354K4.2	0	0	#NUM!		ENSG00000271945	RP11-354K4.2	0	0	#NUM!		ENSG00000271945	RP11-354K4.2	0	0	#NUM!		ENSG00000271945	RP11-354K4.2	0	0	#NUM!
	ENSG00000271947	RP11-439M11.1	0	0	#NUM!		ENSG00000271947	RP11-439M11.1	0	0	#NUM!		ENSG00000271947	RP11-439M11.1	0	0.03	#NUM!		ENSG00000271947	RP11-439M11.1	0.03	0.015	-1		ENSG00000271947	RP11-439M11.1	0	0	#NUM!		ENSG00000271947	RP11-439M11.1	1.575	2.46	0.643306
	ENSG00000271952	LINC01954	0.04	0.12	1.58496		ENSG00000271952	LINC01954	0.11	0	#NUM!		ENSG00000271952	LINC01954	0	0	#NUM!		ENSG00000271952	LINC01954	0	0	#NUM!		ENSG00000271952	LINC01954	0	0	#NUM!		ENSG00000271952	LINC01954	0	0	#NUM!
	ENSG00000271955	RP11-444A22.1	0	0	#NUM!		ENSG00000271955	RP11-444A22.1	0	0	#NUM!		ENSG00000271955	RP11-444A22.1	0	0	#NUM!		ENSG00000271955	RP11-444A22.1	0	0	#NUM!		ENSG00000271955	RP11-444A22.1	0	0	#NUM!		ENSG00000271955	RP11-444A22.1	0	0	#NUM!
	ENSG00000271958	RP11-617D20.2	0.14	0	#NUM!		ENSG00000271958	RP11-617D20.2	0.07	0.025	-1.48543		ENSG00000271958	RP11-617D20.2	0	0.09	#NUM!		ENSG00000271958	RP11-617D20.2	0	0.045	#NUM!		ENSG00000271958	RP11-617D20.2	0.04	0.09	1.16993		ENSG00000271958	RP11-617D20.2	0.05	0	#NUM!
	ENSG00000271959	CTD-3064M3.7	0.05	0.02	-1.32193		ENSG00000271959	CTD-3064M3.7	0.015	0.015	0		ENSG00000271959	CTD-3064M3.7	0	0	#NUM!		ENSG00000271959	CTD-3064M3.7	0.035	0.03	-0.222392		ENSG00000271959	CTD-3064M3.7	0	0	#NUM!		ENSG00000271959	CTD-3064M3.7	0.015	0.01	-0.584963
	ENSG00000271963	CTD-2140B24.6	0.17	0	#NUM!		ENSG00000271963	CTD-2140B24.6	0.02	0	#NUM!		ENSG00000271963	CTD-2140B24.6	0	0	#NUM!		ENSG00000271963	CTD-2140B24.6	0	0	#NUM!		ENSG00000271963	CTD-2140B24.6	0.04	0.13	1.70044		ENSG00000271963	CTD-2140B24.6	0.025	0	#NUM!
	ENSG00000271964	RP11-415F23.2	0.56	0.48	-0.222392		ENSG00000271964	RP11-415F23.2	0.44	0.37	-0.249978		ENSG00000271964	RP11-415F23.2	0.34	0.44	0.371969		ENSG00000271964	RP11-415F23.2	0.335	0.255	-0.393664		ENSG00000271964	RP11-415F23.2	0.64	0.41	-0.642448		ENSG00000271964	RP11-415F23.2	0.515	0.33	-0.642106
	ENSG00000271966	RP11-7F18.2	1.39	1.29	-0.107714		ENSG00000271966	RP11-7F18.2	0.77	0.805	0.0641303		ENSG00000271966	RP11-7F18.2	0.88	0.57	-0.626542		ENSG00000271966	RP11-7F18.2	0.4	0.595	0.57289		ENSG00000271966	RP11-7F18.2	0.27	0.18	-0.584963		ENSG00000271966	RP11-7F18.2	0.915	1.09	0.252484
	ENSG00000271967	RP11-134K13.4	0	0.03	#NUM!		ENSG00000271967	RP11-134K13.4	0.105	0.105	0		ENSG00000271967	RP11-134K13.4	0	0	#NUM!		ENSG00000271967	RP11-134K13.4	0.03	0.095	1.66297		ENSG00000271967	RP11-134K13.4	0.15	0.06	-1.32193		ENSG00000271967	RP11-134K13.4	0.305	0.42	0.46158
	ENSG00000271969	U47924.29	0.34	0.12	-1.5025		ENSG00000271969	U47924.29	0.08	0	#NUM!		ENSG00000271969	U47924.29	0	0	#NUM!		ENSG00000271969	U47924.29	0.085	0.115	0.436099		ENSG00000271969	U47924.29	0	0	#NUM!		ENSG00000271969	U47924.29	0	0	#NUM!
	ENSG00000271970	RP3-337H4.10	0	0	#NUM!		ENSG00000271970	RP3-337H4.10	0	0	#NUM!		ENSG00000271970	RP3-337H4.10	0	0	#NUM!		ENSG00000271970	RP3-337H4.10	0	0	#NUM!		ENSG00000271970	RP3-337H4.10	0.06	0.03	-1		ENSG00000271970	RP3-337H4.10	0	0	#NUM!
	ENSG00000271971	CTD-2006H14.2	1.26	1.96	0.63743		ENSG00000271971	CTD-2006H14.2	1.925	2.02	0.0694968		ENSG00000271971	CTD-2006H14.2	0.79	1.07	0.437686		ENSG00000271971	CTD-2006H14.2	1.01	1.52	0.589716		ENSG00000271971	CTD-2006H14.2	1.02	1.01	-0.0142139		ENSG00000271971	CTD-2006H14.2	2.385	3.58	0.58597
	ENSG00000271973	RP11-572O6.1	0.25	0.07	-1.8365		ENSG00000271973	RP11-572O6.1	0.16	0.03	-2.41504		ENSG00000271973	RP11-572O6.1	0.47	0.57	0.278301		ENSG00000271973	RP11-572O6.1	0	0	#NUM!		ENSG00000271973	RP11-572O6.1	0	0.06	#NUM!		ENSG00000271973	RP11-572O6.1	0.24	0.39	0.70044
	ENSG00000271976	RP11-884K10.7	0.68	0.55	-0.306103		ENSG00000271976	RP11-884K10.7	1.705	1.84	0.109934		ENSG00000271976	RP11-884K10.7	1.9	1.73	-0.135227		ENSG00000271976	RP11-884K10.7	2.375	2.115	-0.16727		ENSG00000271976	RP11-884K10.7	1.42	1.84	0.373815		ENSG00000271976	RP11-884K10.7	3.045	3.67	0.269338
	ENSG00000271978	RP11-428J1.4	0.02	0.03	0.584963		ENSG00000271978	RP11-428J1.4	0.135	0.23	0.768674		ENSG00000271978	RP11-428J1.4	0.14	0.11	-0.347923		ENSG00000271978	RP11-428J1.4	0.32	0.35	0.129283		ENSG00000271978	RP11-428J1.4	0.31	0.41	0.403356		ENSG00000271978	RP11-428J1.4	0.24	0.41	0.77259
	ENSG00000271980	CTD-2256P15.4	0.01	0.02	1		ENSG00000271980	CTD-2256P15.4	0.015	0.02	0.415037		ENSG00000271980	CTD-2256P15.4	0.01	0.01	0		ENSG00000271980	CTD-2256P15.4	0.025	0.01	-1.32193		ENSG00000271980	CTD-2256P15.4	0.05	0.05	0		ENSG00000271980	CTD-2256P15.4	0.03	0.09	1.58496
	ENSG00000271981	RP11-573G6.8	0	0	#NUM!		ENSG00000271981	RP11-573G6.8	0.385	0.21	-0.874469		ENSG00000271981	RP11-573G6.8	0	0.08	#NUM!		ENSG00000271981	RP11-573G6.8	0	0	#NUM!		ENSG00000271981	RP11-573G6.8	0	0	#NUM!		ENSG00000271981	RP11-573G6.8	0.02	0.09	2.16993
	ENSG00000271982	SNORD58B	62.89	79.02	0.329387		ENSG00000271982	SNORD58B	42.905	34.585	-0.310999		ENSG00000271982	SNORD58B	49.88	31.93	-0.643549		ENSG00000271982	SNORD58B	47.465	60.15	0.341701		ENSG00000271982	SNORD58B	14.55	12.96	-0.166953		ENSG00000271982	SNORD58B	32.3	43.87	0.441701
	ENSG00000271983	RP11-28H5.2	0.22	0.6	1.44746		ENSG00000271983	RP11-28H5.2	0.2	0.185	-0.112475		ENSG00000271983	RP11-28H5.2	0	0	#NUM!		ENSG00000271983	RP11-28H5.2	0.14	0.18	0.36257		ENSG00000271983	RP11-28H5.2	0.07	0.07	0		ENSG00000271983	RP11-28H5.2	0.135	0.07	-0.947533
	ENSG00000271984	RP3-337O18.9	0	0	#NUM!		ENSG00000271984	RP3-337O18.9	0	0.015	#NUM!		ENSG00000271984	RP3-337O18.9	0.06	0.03	-1		ENSG00000271984	RP3-337O18.9	0.03	0	#NUM!		ENSG00000271984	RP3-337O18.9	0	0	#NUM!		ENSG00000271984	RP3-337O18.9	0.305	0.54	0.82415
	ENSG00000271986	RN7SL827P	0	0	#NUM!		ENSG00000271986	RN7SL827P	0.035	0	#NUM!		ENSG00000271986	RN7SL827P	0	0	#NUM!		ENSG00000271986	RN7SL827P	0	0	#NUM!		ENSG00000271986	RN7SL827P	0	0	#NUM!		ENSG00000271986	RN7SL827P	0	0	#NUM!
	ENSG00000271989	RP4-736L20.3	0.25	0.19	-0.395929		ENSG00000271989	RP4-736L20.3	0.09	0.05	-0.847997		ENSG00000271989	RP4-736L20.3	0.25	0.2	-0.321928		ENSG00000271989	RP4-736L20.3	0.045	0.06	0.415037		ENSG00000271989	RP4-736L20.3	0.02	0.06	1.58496		ENSG00000271989	RP4-736L20.3	0.08	0.02	-2
	ENSG00000271991	RP11-79O8.1	0.12	0.13	0.115477		ENSG00000271991	RP11-79O8.1	0.31	0.4	0.367732		ENSG00000271991	RP11-79O8.1	0.16	0.21	0.392317		ENSG00000271991	RP11-79O8.1	0.325	0.255	-0.349942		ENSG00000271991	RP11-79O8.1	0.18	0.15	-0.263034		ENSG00000271991	RP11-79O8.1	0.16	0.03	-2.41504
	ENSG00000271992	RP11-42O15.3	0.48	0.05	-3.26303		ENSG00000271992	RP11-42O15.3	0.675	0.35	-0.947533		ENSG00000271992	RP11-42O15.3	0.77	0.65	-0.244419		ENSG00000271992	RP11-42O15.3	0.715	0.55	-0.378512		ENSG00000271992	RP11-42O15.3	0.34	0.35	0.0418202		ENSG00000271992	RP11-42O15.3	0.46	0.62	0.430634
	ENSG00000271993	RP11-285J16.1	0.53	0.28	-0.920566		ENSG00000271993	RP11-285J16.1	0.345	0.28	-0.30117		ENSG00000271993	RP11-285J16.1	0.59	0.58	-0.0246621		ENSG00000271993	RP11-285J16.1	0.205	0.37	0.851901		ENSG00000271993	RP11-285J16.1	0.25	0.25	0		ENSG00000271993	RP11-285J16.1	0.85	1.34	0.656698
	ENSG00000271996	RP11-337N6.1	0.03	0.07	1.22239		ENSG00000271996	RP11-337N6.1	0.08	0.15	0.906891		ENSG00000271996	RP11-337N6.1	0.59	0.46	-0.359081		ENSG00000271996	RP11-337N6.1	0.16	0.215	0.426265		ENSG00000271996	RP11-337N6.1	0.19	0.16	-0.247928		ENSG00000271996	RP11-337N6.1	0.12	0.13	0.115477
	ENSG00000271998	CTD-2199O4.7	NA	NA	#VALUE!		ENSG00000271998	CTD-2199O4.7	#DIV/0!	#DIV/0!	#DIV/0!		ENSG00000271998	CTD-2199O4.7	NA	NA	#VALUE!		ENSG00000271998	CTD-2199O4.7	#DIV/0!	#DIV/0!	#DIV/0!		ENSG00000271998	CTD-2199O4.7	NA	NA	#VALUE!		ENSG00000271998	CTD-2199O4.7	#DIV/0!	NA	#VALUE!
	ENSG00000272002	RP11-557L19.1	0	0	#NUM!		ENSG00000272002	RP11-557L19.1	0	0	#NUM!		ENSG00000272002	RP11-557L19.1	0	0	#NUM!		ENSG00000272002	RP11-557L19.1	0.045	0.06	0.415037		ENSG00000272002	RP11-557L19.1	0.07	0	#NUM!		ENSG00000272002	RP11-557L19.1	0.535	0.48	-0.156504
	ENSG00000272004	RP11-345P4.10	1.42	0.96	-0.564785		ENSG00000272004	RP11-345P4.10	1.105	0.885	-0.320297		ENSG00000272004	RP11-345P4.10	0.4	0.25	-0.678072		ENSG00000272004	RP11-345P4.10	0.545	0.79	0.535596		ENSG00000272004	RP11-345P4.10	0.95	0.63	-0.592576		ENSG00000272004	RP11-345P4.10	1.835	1.57	-0.225016
	ENSG00000272008	RP11-393I2.4	0.08	0.08	0		ENSG00000272008	RP11-393I2.4	0.095	0.08	-0.247928		ENSG00000272008	RP11-393I2.4	0.06	0.05	-0.263034		ENSG00000272008	RP11-393I2.4	0.075	0.14	0.900464		ENSG00000272008	RP11-393I2.4	0.02	0.04	1		ENSG00000272008	RP11-393I2.4	0.165	0.14	-0.237039
	ENSG00000272009	RP1-313I6.12	0.35	0.23	-0.605721		ENSG00000272009	RP1-313I6.12	1.01	0.98	-0.0435016		ENSG00000272009	RP1-313I6.12	0.27	0.52	0.945552		ENSG00000272009	RP1-313I6.12	0.535	0.47	-0.186878		ENSG00000272009	RP1-313I6.12	0.8	1.42	0.827819		ENSG00000272009	RP1-313I6.12	0.29	0.29	0
	ENSG00000272010	CTD-3025N20.3	0.54	0.61	0.17585		ENSG00000272010	CTD-3025N20.3	1.545	1.46	-0.0816385		ENSG00000272010	CTD-3025N20.3	0.35	0.33	-0.0848889		ENSG00000272010	CTD-3025N20.3	1.025	0.95	-0.109624		ENSG00000272010	CTD-3025N20.3	0.43	0.38	-0.178337		ENSG00000272010	CTD-3025N20.3	0.86	1.74	1.01668
	ENSG00000272015	SNORA62	0	0	#NUM!		ENSG00000272015	SNORA62	0	0	#NUM!		ENSG00000272015	SNORA62	0	0	#NUM!		ENSG00000272015	SNORA62	0	0	#NUM!		ENSG00000272015	SNORA62	0	0	#NUM!		ENSG00000272015	SNORA62	0	0	#NUM!
	ENSG00000272017	RP1-199J3.7	0.09	0.05	-0.847997		ENSG00000272017	RP1-199J3.7	0.255	0.225	-0.180572		ENSG00000272017	RP1-199J3.7	0.37	0.31	-0.255257		ENSG00000272017	RP1-199J3.7	0.13	0.155	0.253757		ENSG00000272017	RP1-199J3.7	0.05	0.11	1.1375		ENSG00000272017	RP1-199J3.7	0.34	0.2	-0.765535
	ENSG00000272020	RNU1-30P	0	0	#NUM!		ENSG00000272020	RNU1-30P	0	0	#NUM!		ENSG00000272020	RNU1-30P	0	0	#NUM!		ENSG00000272020	RNU1-30P	0	0	#NUM!		ENSG00000272020	RNU1-30P	0	0	#NUM!		ENSG00000272020	RNU1-30P	0	0	#NUM!
	ENSG00000272021	AC008592.8	0.43	0.81	0.913585		ENSG00000272021	AC008592.8	0.39	0.715	0.874469		ENSG00000272021	AC008592.8	0.45	0.43	-0.0655883		ENSG00000272021	AC008592.8	0.505	0.465	-0.119053		ENSG00000272021	AC008592.8	0.28	0.46	0.716207		ENSG00000272021	AC008592.8	0.345	0.36	0.0614005
	ENSG00000272023	CTC-350I8.1	0	0.05	#NUM!		ENSG00000272023	CTC-350I8.1	0	0.04	#NUM!		ENSG00000272023	CTC-350I8.1	0.04	0	#NUM!		ENSG00000272023	CTC-350I8.1	0	0.045	#NUM!		ENSG00000272023	CTC-350I8.1	0	0.08	#NUM!		ENSG00000272023	CTC-350I8.1	0.025	0	#NUM!
	ENSG00000272024	RP11-546K22.3	0	0	#NUM!		ENSG00000272024	RP11-546K22.3	0.04	0.04	0		ENSG00000272024	RP11-546K22.3	0.04	0.16	2		ENSG00000272024	RP11-546K22.3	0.025	0	#NUM!		ENSG00000272024	RP11-546K22.3	0	0	#NUM!		ENSG00000272024	RP11-546K22.3	0.465	0.21	-1.14684
	ENSG00000272025	SNORA74	0	0	#NUM!		ENSG00000272025	SNORA74	0	0	#NUM!		ENSG00000272025	SNORA74	0	0	#NUM!		ENSG00000272025	SNORA74	0	0	#NUM!		ENSG00000272025	SNORA74	0	0	#NUM!		ENSG00000272025	SNORA74	0	0	#NUM!
	ENSG00000272027	RP11-529E15.1	0	0	#NUM!		ENSG00000272027	RP11-529E15.1	0.015	0	#NUM!		ENSG00000272027	RP11-529E15.1	0	0	#NUM!		ENSG00000272027	RP11-529E15.1	0.015	0	#NUM!		ENSG00000272027	RP11-529E15.1	0	0	#NUM!		ENSG00000272027	RP11-529E15.1	0	0	#NUM!
	ENSG00000272028	RNU6-87P	0	0	#NUM!		ENSG00000272028	RNU6-87P	0.12	0	#NUM!		ENSG00000272028	RNU6-87P	0	0	#NUM!		ENSG00000272028	RNU6-87P	0	0.25	#NUM!		ENSG00000272028	RNU6-87P	0	0	#NUM!		ENSG00000272028	RNU6-87P	0.135	0	#NUM!
	ENSG00000272031	ANKRD34A	0.68	0.47	-0.532874		ENSG00000272031	ANKRD34A	0.61	0.62	0.023459		ENSG00000272031	ANKRD34A	0.45	0.55	0.289507		ENSG00000272031	ANKRD34A	0.295	0.32	0.117357		ENSG00000272031	ANKRD34A	0.3	0.32	0.0931094		ENSG00000272031	ANKRD34A	1.72	1.42	-0.276518
	ENSG00000272033	RP11-52A20.2	0.09	0.04	-1.16993		ENSG00000272033	RP11-52A20.2	0.04	0.035	-0.192645		ENSG00000272033	RP11-52A20.2	0.05	0.14	1.48543		ENSG00000272033	RP11-52A20.2	0.2	0.12	-0.736966		ENSG00000272033	RP11-52A20.2	0.09	0.01	-3.16993		ENSG00000272033	RP11-52A20.2	0.085	0.02	-2.08746
	ENSG00000272034	SNORD14A	5.93	3.05	-0.959223		ENSG00000272034	SNORD14A	7.755	8.58	0.145851		ENSG00000272034	SNORD14A	4.77	6.64	0.477194		ENSG00000272034	SNORD14A	10.955	9.865	-0.151199		ENSG00000272034	SNORD14A	10.74	9.45	-0.184608		ENSG00000272034	SNORD14A	6.175	5.33	-0.212304
	ENSG00000272036	MIR139	0	0	#NUM!		ENSG00000272036	MIR139	0	0	#NUM!		ENSG00000272036	MIR139	0	0	#NUM!		ENSG00000272036	MIR139	0	0	#NUM!		ENSG00000272036	MIR139	0	0	#NUM!		ENSG00000272036	MIR139	0	0	#NUM!
	ENSG00000272037	KB-431C1.5	0.08	0.09	0.169925		ENSG00000272037	KB-431C1.5	0.095	0.06	-0.662965		ENSG00000272037	KB-431C1.5	0.02	0.03	0.584963		ENSG00000272037	KB-431C1.5	0.1	0.13	0.378512		ENSG00000272037	KB-431C1.5	0	0.02	#NUM!		ENSG00000272037	KB-431C1.5	0.02	0.12	2.58496
	ENSG00000272040	CTC-366B18.4	0.11	0.03	-1.87447		ENSG00000272040	CTC-366B18.4	0.625	0.605	-0.046921		ENSG00000272040	CTC-366B18.4	0.36	0.34	-0.0824622		ENSG00000272040	CTC-366B18.4	0.59	0.515	-0.196143		ENSG00000272040	CTC-366B18.4	0.88	0.76	-0.211504		ENSG00000272040	CTC-366B18.4	1.02	1.17	0.197939
	ENSG00000272043	RP11-44N11.3	0.17	0.24	0.4975		ENSG00000272043	RP11-44N11.3	0	0.03	#NUM!		ENSG00000272043	RP11-44N11.3	0	0	#NUM!		ENSG00000272043	RP11-44N11.3	0	0.055	#NUM!		ENSG00000272043	RP11-44N11.3	0	0	#NUM!		ENSG00000272043	RP11-44N11.3	0.03	0	#NUM!
	ENSG00000272046	RP11-471M2.3	0	0.01	#NUM!		ENSG00000272046	RP11-471M2.3	0	0	#NUM!		ENSG00000272046	RP11-471M2.3	0.31	0.26	-0.253757		ENSG00000272046	RP11-471M2.3	0	0.015	#NUM!		ENSG00000272046	RP11-471M2.3	0.04	0.05	0.321928		ENSG00000272046	RP11-471M2.3	0	0	#NUM!
	ENSG00000272047	GTF2H5	3.09	2.9	-0.0915539		ENSG00000272047	GTF2H5	3.77	3.785	0.00572878		ENSG00000272047	GTF2H5	4.34	4	-0.117695		ENSG00000272047	GTF2H5	4.61	4.57	-0.0125726		ENSG00000272047	GTF2H5	6.93	7.24	0.0631343		ENSG00000272047	GTF2H5	5.41	6.81	0.332026
	ENSG00000272049	RP11-480D4.6	0.05	0.03	-0.736966		ENSG00000272049	RP11-480D4.6	0	0	#NUM!		ENSG00000272049	RP11-480D4.6	0.09	0.11	0.289507		ENSG00000272049	RP11-480D4.6	0	0	#NUM!		ENSG00000272049	RP11-480D4.6	0.05	0.11	1.1375		ENSG00000272049	RP11-480D4.6	0.365	0.33	-0.14543
	ENSG00000272050	RP13-379O24.3	0	0	#NUM!		ENSG00000272050	RP13-379O24.3	0	0	#NUM!		ENSG00000272050	RP13-379O24.3	0	0	#NUM!		ENSG00000272050	RP13-379O24.3	0	0	#NUM!		ENSG00000272050	RP13-379O24.3	0	0	#NUM!		ENSG00000272050	RP13-379O24.3	0	0	#NUM!
	ENSG00000272051	Y_RNA	0	0	#NUM!		ENSG00000272051	Y_RNA	0	0	#NUM!		ENSG00000272051	Y_RNA	0	0	#NUM!		ENSG00000272051	Y_RNA	0	0	#NUM!		ENSG00000272051	Y_RNA	0	0	#NUM!		ENSG00000272051	Y_RNA	0	0	#NUM!
	ENSG00000272053	RP11-367G6.3	0	0	#NUM!		ENSG00000272053	RP11-367G6.3	0	0	#NUM!		ENSG00000272053	RP11-367G6.3	0	0	#NUM!		ENSG00000272053	RP11-367G6.3	0	0	#NUM!		ENSG00000272053	RP11-367G6.3	0	0.01	#NUM!		ENSG00000272053	RP11-367G6.3	0.79	0.61	-0.373043
	ENSG00000272054	RP11-423P10.2	0.42	0.41	-0.0347654		ENSG00000272054	RP11-423P10.2	0.495	0.52	0.0710831		ENSG00000272054	RP11-423P10.2	0.32	0.39	0.285402		ENSG00000272054	RP11-423P10.2	0.275	0.485	0.818553		ENSG00000272054	RP11-423P10.2	0.25	0.27	0.111031		ENSG00000272054	RP11-423P10.2	0.59	0.6	0.0242475
	ENSG00000272055	RNU6-6P	NA	NA	#VALUE!		ENSG00000272055	RNU6-6P	#DIV/0!	#DIV/0!	#DIV/0!		ENSG00000272055	RNU6-6P	NA	NA	#VALUE!		ENSG00000272055	RNU6-6P	#DIV/0!	#DIV/0!	#DIV/0!		ENSG00000272055	RNU6-6P	NA	NA	#VALUE!		ENSG00000272055	RNU6-6P	#DIV/0!	NA	#VALUE!
	ENSG00000272056	RP11-503P10.1	0.17	0.05	-1.76553		ENSG00000272056	RP11-503P10.1	0.17	0.185	0.121991		ENSG00000272056	RP11-503P10.1	0.13	0	#NUM!		ENSG00000272056	RP11-503P10.1	0.18	0.25	0.473931		ENSG00000272056	RP11-503P10.1	0.24	0.14	-0.777608		ENSG00000272056	RP11-503P10.1	0.295	0.42	0.509674
	ENSG00000272057	CTB-40H15.4	0.04	0	#NUM!		ENSG00000272057	CTB-40H15.4	0.085	0.04	-1.08746		ENSG00000272057	CTB-40H15.4	0.32	0.26	-0.29956		ENSG00000272057	CTB-40H15.4	0.025	0.045	0.847997		ENSG00000272057	CTB-40H15.4	0.04	0	#NUM!		ENSG00000272057	CTB-40H15.4	0.12	0	#NUM!
	ENSG00000272068	RP11-284F21.9	1.56	1.95	0.321928		ENSG00000272068	RP11-284F21.9	4.58	3.705	-0.305874		ENSG00000272068	RP11-284F21.9	0.84	0.76	-0.14439		ENSG00000272068	RP11-284F21.9	2.62	2.2	-0.252063		ENSG00000272068	RP11-284F21.9	0.05	0.01	-2.32193		ENSG00000272068	RP11-284F21.9	0.475	0.41	-0.212304
	ENSG00000272070	AC005618.6	1.27	1.02	-0.316259		ENSG00000272070	AC005618.6	0.175	0.095	-0.881356		ENSG00000272070	AC005618.6	0.03	0.02	-0.584963		ENSG00000272070	AC005618.6	0.14	0.12	-0.222392		ENSG00000272070	AC005618.6	0.29	0.4	0.463947		ENSG00000272070	AC005618.6	0.14	0.11	-0.347923
	ENSG00000272071	RP11-332J15.4	0.48	0.2	-1.26303		ENSG00000272071	RP11-332J15.4	0.15	0.255	0.765535		ENSG00000272071	RP11-332J15.4	1.25	1.16	-0.107803		ENSG00000272071	RP11-332J15.4	0.145	0.13	-0.157541		ENSG00000272071	RP11-332J15.4	0.18	0	#NUM!		ENSG00000272071	RP11-332J15.4	0.62	0.79	0.349584
	ENSG00000272072	CTA-363E19.2	0.08	0.09	0.169925		ENSG00000272072	CTA-363E19.2	0.53	0.55	0.0534393		ENSG00000272072	CTA-363E19.2	0.49	0.42	-0.222392		ENSG00000272072	CTA-363E19.2	0.33	0.175	-0.915111		ENSG00000272072	CTA-363E19.2	0.44	0.36	-0.289507		ENSG00000272072	CTA-363E19.2	1.22	0.34	-1.84327
	ENSG00000272075	RN7SL828P	0	0	#NUM!		ENSG00000272075	RN7SL828P	0	0	#NUM!		ENSG00000272075	RN7SL828P	0	0	#NUM!		ENSG00000272075	RN7SL828P	0	0	#NUM!		ENSG00000272075	RN7SL828P	0	0	#NUM!		ENSG00000272075	RN7SL828P	0	0	#NUM!
	ENSG00000272076	RP11-11C20.3	0	0	#NUM!		ENSG00000272076	RP11-11C20.3	0.03	0.045	0.584963		ENSG00000272076	RP11-11C20.3	0	0.08	#NUM!		ENSG00000272076	RP11-11C20.3	0.055	0.07	0.347923		ENSG00000272076	RP11-11C20.3	0	0	#NUM!		ENSG00000272076	RP11-11C20.3	0.03	0.06	1
	ENSG00000272077	RP11-348P10.2	0.38	0.25	-0.604071		ENSG00000272077	RP11-348P10.2	1.015	1.065	0.0693737		ENSG00000272077	RP11-348P10.2	0.96	1.13	0.235216		ENSG00000272077	RP11-348P10.2	2.145	1.67	-0.36113		ENSG00000272077	RP11-348P10.2	2.22	1.77	-0.32681		ENSG00000272077	RP11-348P10.2	2.59	2.83	0.12785
	ENSG00000272078	RP4-734G22.3	0	0	#NUM!		ENSG00000272078	RP4-734G22.3	0	0	#NUM!		ENSG00000272078	RP4-734G22.3	0	0	#NUM!		ENSG00000272078	RP4-734G22.3	0	0.005	#NUM!		ENSG00000272078	RP4-734G22.3	0	0	#NUM!		ENSG00000272078	RP4-734G22.3	0.005	0	#NUM!
	ENSG00000272079	LA16c-380H5.5	6.69	4.64	-0.527881		ENSG00000272079	LA16c-380H5.5	1.065	1.035	-0.0412227		ENSG00000272079	LA16c-380H5.5	0.19	0.1	-0.925999		ENSG00000272079	LA16c-380H5.5	0.12	0.135	0.169925		ENSG00000272079	LA16c-380H5.5	0.81	0.56	-0.532495		ENSG00000272079	LA16c-380H5.5	0.525	0.41	-0.356694
	ENSG00000272080	MIR502	0	0	#NUM!		ENSG00000272080	MIR502	0	0	#NUM!		ENSG00000272080	MIR502	0	0	#NUM!		ENSG00000272080	MIR502	0	0	#NUM!		ENSG00000272080	MIR502	0	0	#NUM!		ENSG00000272080	MIR502	0	0	#NUM!
	ENSG00000272081	CTD-2376I4.2	0.36	0.5	0.473931		ENSG00000272081	CTD-2376I4.2	0.25	0.315	0.333424		ENSG00000272081	CTD-2376I4.2	0.07	0	#NUM!		ENSG00000272081	CTD-2376I4.2	0.125	0.27	1.11103		ENSG00000272081	CTD-2376I4.2	0.2	0.26	0.378512		ENSG00000272081	CTD-2376I4.2	0.175	0.17	-0.0418202
	ENSG00000272084	RP5-1126H10.2	0.09	0.04	-1.16993		ENSG00000272084	RP5-1126H10.2	0.18	0.21	0.222392		ENSG00000272084	RP5-1126H10.2	0.16	0.15	-0.0931094		ENSG00000272084	RP5-1126H10.2	0.09	0.09	0		ENSG00000272084	RP5-1126H10.2	0.47	0.4	-0.232661		ENSG00000272084	RP5-1126H10.2	0.24	0.15	-0.678072
	ENSG00000272085	RP11-542A14.2	0	0	#NUM!		ENSG00000272085	RP11-542A14.2	0	0	#NUM!		ENSG00000272085	RP11-542A14.2	0	0	#NUM!		ENSG00000272085	RP11-542A14.2	0	0	#NUM!		ENSG00000272085	RP11-542A14.2	0	0	#NUM!		ENSG00000272085	RP11-542A14.2	0	0	#NUM!
	ENSG00000272086	CTD-2186M15.3	2.31	1.89	-0.289507		ENSG00000272086	CTD-2186M15.3	1.915	2.045	0.0947565		ENSG00000272086	CTD-2186M15.3	3.26	2.96	-0.139275		ENSG00000272086	CTD-2186M15.3	0.84	0.68	-0.304855		ENSG00000272086	CTD-2186M15.3	0.58	0.53	-0.130061		ENSG00000272086	CTD-2186M15.3	0.895	0.77	-0.217029
	ENSG00000272087	RP11-379F4.7	0	0	#NUM!		ENSG00000272087	RP11-379F4.7	0	0	#NUM!		ENSG00000272087	RP11-379F4.7	0.08	0.05	-0.678072		ENSG00000272087	RP11-379F4.7	0	0	#NUM!		ENSG00000272087	RP11-379F4.7	0.07	0	#NUM!		ENSG00000272087	RP11-379F4.7	0.03	0.07	1.22239
	ENSG00000272088	RP11-168F9.2	0.04	0.19	2.24793		ENSG00000272088	RP11-168F9.2	0.065	0	#NUM!		ENSG00000272088	RP11-168F9.2	0.23	0.22	-0.0641303		ENSG00000272088	RP11-168F9.2	0.14	0.12	-0.222392		ENSG00000272088	RP11-168F9.2	0.04	0	#NUM!		ENSG00000272088	RP11-168F9.2	0	0	#NUM!
	ENSG00000272092	RP11-350N15.5	0.46	0.34	-0.436099		ENSG00000272092	RP11-350N15.5	0.22	0.23	0.0641303		ENSG00000272092	RP11-350N15.5	0.18	0.04	-2.16993		ENSG00000272092	RP11-350N15.5	0.275	0.26	-0.08092		ENSG00000272092	RP11-350N15.5	0.07	0.06	-0.222392		ENSG00000272092	RP11-350N15.5	0.255	0.17	-0.584963
	ENSG00000272094	RP4-665J23.4	0.24	0.51	1.08746		ENSG00000272094	RP4-665J23.4	0.16	0.175	0.129283		ENSG00000272094	RP4-665J23.4	0.11	0.31	1.49476		ENSG00000272094	RP4-665J23.4	0.215	0.195	-0.140863		ENSG00000272094	RP4-665J23.4	0.34	0.43	0.338802		ENSG00000272094	RP4-665J23.4	0.075	0.21	1.48543
	ENSG00000272096	RN7SL715P	0.06	0	#NUM!		ENSG00000272096	RN7SL715P	0	0	#NUM!		ENSG00000272096	RN7SL715P	0	0	#NUM!		ENSG00000272096	RN7SL715P	0	0	#NUM!		ENSG00000272096	RN7SL715P	0	0	#NUM!		ENSG00000272096	RN7SL715P	0	0	#NUM!
	ENSG00000272097	RP11-421M1.8	0.2	0.14	-0.514573		ENSG00000272097	RP11-421M1.8	0.575	0.565	-0.0253111		ENSG00000272097	RP11-421M1.8	0.43	0.39	-0.140863		ENSG00000272097	RP11-421M1.8	0.65	0.535	-0.280901		ENSG00000272097	RP11-421M1.8	0.12	0.07	-0.777608		ENSG00000272097	RP11-421M1.8	0.435	0.81	0.896907
	ENSG00000272100	RP11-155O18.6	0.04	0	#NUM!		ENSG00000272100	RP11-155O18.6	0.02	0.215	3.42626		ENSG00000272100	RP11-155O18.6	0.05	0.09	0.847997		ENSG00000272100	RP11-155O18.6	0.045	0.095	1.078		ENSG00000272100	RP11-155O18.6	0.09	0.13	0.530515		ENSG00000272100	RP11-155O18.6	0.07	0.17	1.28011
	ENSG00000272102	RP3-355L5.5	0.06	0	#NUM!		ENSG00000272102	RP3-355L5.5	0.18	0.18	0		ENSG00000272102	RP3-355L5.5	0.13	0.03	-2.11548		ENSG00000272102	RP3-355L5.5	0.3	0.05	-2.58496		ENSG00000272102	RP3-355L5.5	0.09	0.03	-1.58496		ENSG00000272102	RP3-355L5.5	0.53	0.61	0.202817
	ENSG00000272103	CTD-2653M23.3	0.1	0.07	-0.514573		ENSG00000272103	CTD-2653M23.3	0.205	0.205	0		ENSG00000272103	CTD-2653M23.3	0.07	0.1	0.514573		ENSG00000272103	CTD-2653M23.3	0	0.035	#NUM!		ENSG00000272103	CTD-2653M23.3	0.03	0.14	2.22239		ENSG00000272103	CTD-2653M23.3	0.18	0.14	-0.36257
	ENSG00000272106	RP11-345P4.9	2.51	2.54	0.0171411		ENSG00000272106	RP11-345P4.9	1.37	1.43	0.0618393		ENSG00000272106	RP11-345P4.9	1.73	1.61	-0.103711		ENSG00000272106	RP11-345P4.9	0.84	0.89	0.083416		ENSG00000272106	RP11-345P4.9	0.93	1.15	0.306331		ENSG00000272106	RP11-345P4.9	2.435	2.44	0.00295938
	ENSG00000272108	AC005754.8	0.44	0.41	-0.10188		ENSG00000272108	AC005754.8	0.19	0.15	-0.341037		ENSG00000272108	AC005754.8	0.06	0.1	0.736966		ENSG00000272108	AC005754.8	0.165	0.17	0.0430687		ENSG00000272108	AC005754.8	0.1	0.1	0		ENSG00000272108	AC005754.8	2.495	3.21	0.363533
	ENSG00000272109	CTD-2260A17.3	0	0	#NUM!		ENSG00000272109	CTD-2260A17.3	0.035	0.19	2.44057		ENSG00000272109	CTD-2260A17.3	0	0	#NUM!		ENSG00000272109	CTD-2260A17.3	0	0	#NUM!		ENSG00000272109	CTD-2260A17.3	0.11	0.23	1.06413		ENSG00000272109	CTD-2260A17.3	0	0	#NUM!
	ENSG00000272112	CTB-113P19.5	0.21	0.07	-1.58496		ENSG00000272112	CTB-113P19.5	0.56	0.34	-0.719892		ENSG00000272112	CTB-113P19.5	0.03	0.03	0		ENSG00000272112	CTB-113P19.5	1.04	0.975	-0.0931094		ENSG00000272112	CTB-113P19.5	0.18	0.31	0.784271		ENSG00000272112	CTB-113P19.5	0.1	0.19	0.925999
	ENSG00000272113	Y_RNA	0	0	#NUM!		ENSG00000272113	Y_RNA	0	0	#NUM!		ENSG00000272113	Y_RNA	0	0	#NUM!		ENSG00000272113	Y_RNA	0	0	#NUM!		ENSG00000272113	Y_RNA	0	0	#NUM!		ENSG00000272113	Y_RNA	0	0	#NUM!
	ENSG00000272114	RP1-261G23.7	0.21	0	#NUM!		ENSG00000272114	RP1-261G23.7	0	0.16	#NUM!		ENSG00000272114	RP1-261G23.7	0.33	0.11	-1.58496		ENSG00000272114	RP1-261G23.7	0.055	0	#NUM!		ENSG00000272114	RP1-261G23.7	0.31	0.11	-1.49476		ENSG00000272114	RP1-261G23.7	0.055	0	#NUM!
	ENSG00000272115	GS1-393G12.14	0	0.07	#NUM!		ENSG00000272115	GS1-393G12.14	0	0	#NUM!		ENSG00000272115	GS1-393G12.14	0	0	#NUM!		ENSG00000272115	GS1-393G12.14	0.015	0	#NUM!		ENSG00000272115	GS1-393G12.14	0	0	#NUM!		ENSG00000272115	GS1-393G12.14	0	0	#NUM!
	ENSG00000272121	RP4-555D20.4	0	0	#NUM!		ENSG00000272121	RP4-555D20.4	1.575	1.815	0.204618		ENSG00000272121	RP4-555D20.4	0.08	0.17	1.08746		ENSG00000272121	RP4-555D20.4	0	0	#NUM!		ENSG00000272121	RP4-555D20.4	1.48	1.54	0.0573332		ENSG00000272121	RP4-555D20.4	0.735	0.95	0.370183
	ENSG00000272123	CTD-2366F13.2	0	0.12	#NUM!		ENSG00000272123	CTD-2366F13.2	0.255	0.2	-0.350497		ENSG00000272123	CTD-2366F13.2	0	0.11	#NUM!		ENSG00000272123	CTD-2366F13.2	0.62	0.385	-0.68741		ENSG00000272123	CTD-2366F13.2	0.25	0.07	-1.8365		ENSG00000272123	CTD-2366F13.2	0.155	0.18	0.215729
	ENSG00000272128	KB-1836B5.4	0	0	#NUM!		ENSG00000272128	KB-1836B5.4	0	0.02	#NUM!		ENSG00000272128	KB-1836B5.4	0	0	#NUM!		ENSG00000272128	KB-1836B5.4	0	0.04	#NUM!		ENSG00000272128	KB-1836B5.4	0	0	#NUM!		ENSG00000272128	KB-1836B5.4	0	0	#NUM!
	ENSG00000272129	RP11-250B2.6	0.45	0.28	-0.684498		ENSG00000272129	RP11-250B2.6	0.775	0.4	-0.954196		ENSG00000272129	RP11-250B2.6	0.43	0.15	-1.51937		ENSG00000272129	RP11-250B2.6	0.295	0.145	-1.02466		ENSG00000272129	RP11-250B2.6	0.53	0.19	-1.47999		ENSG00000272129	RP11-250B2.6	0.85	0.71	-0.259644
	ENSG00000272130	RP11-360I2.1	0	0.13	#NUM!		ENSG00000272130	RP11-360I2.1	0.15	0.12	-0.321928		ENSG00000272130	RP11-360I2.1	0.06	0	#NUM!		ENSG00000272130	RP11-360I2.1	0	0	#NUM!		ENSG00000272130	RP11-360I2.1	0	0	#NUM!		ENSG00000272130	RP11-360I2.1	0.095	0.06	-0.662965
	ENSG00000272137	RP11-177G23.2	0.07	0.19	1.44057		ENSG00000272137	RP11-177G23.2	0.015	0.105	2.80735		ENSG00000272137	RP11-177G23.2	0.15	0.28	0.900464		ENSG00000272137	RP11-177G23.2	0.235	0.22	-0.0951572		ENSG00000272137	RP11-177G23.2	0.03	0.1	1.73697		ENSG00000272137	RP11-177G23.2	0.525	0.43	-0.287981
	ENSG00000272138	LINC01607	0.2	0.17	-0.234465		ENSG00000272138	LINC01607	0.09	0.08	-0.169925		ENSG00000272138	LINC01607	0	0.03	#NUM!		ENSG00000272138	LINC01607	0	0.06	#NUM!		ENSG00000272138	LINC01607	0.13	0.03	-2.11548		ENSG00000272138	LINC01607	0.975	0.86	-0.181066
	ENSG00000272139	CTD-2544H17.2	0	0	#NUM!		ENSG00000272139	CTD-2544H17.2	0	0	#NUM!		ENSG00000272139	CTD-2544H17.2	0	0	#NUM!		ENSG00000272139	CTD-2544H17.2	0	0	#NUM!		ENSG00000272139	CTD-2544H17.2	0	0	#NUM!		ENSG00000272139	CTD-2544H17.2	0	0.05	#NUM!
	ENSG00000272141	RP11-465B22.8	1.19	0.9	-0.402965		ENSG00000272141	RP11-465B22.8	0.89	1.04	0.224706		ENSG00000272141	RP11-465B22.8	0	0	#NUM!		ENSG00000272141	RP11-465B22.8	1.76	1.695	-0.0542902		ENSG00000272141	RP11-465B22.8	0	0.02	#NUM!		ENSG00000272141	RP11-465B22.8	0	0	#NUM!
	ENSG00000272142	RP11-428J1.5	2.3	2.05	-0.16601		ENSG00000272142	RP11-428J1.5	1.205	1.335	0.147807		ENSG00000272142	RP11-428J1.5	1.84	2.45	0.413076		ENSG00000272142	RP11-428J1.5	0.69	0.85	0.300866		ENSG00000272142	RP11-428J1.5	6.79	6.86	0.014797		ENSG00000272142	RP11-428J1.5	2.305	1.93	-0.256166
	ENSG00000272143	FGF14-AS2	0	0	#NUM!		ENSG00000272143	FGF14-AS2	0	0	#NUM!		ENSG00000272143	FGF14-AS2	0.14	0.24	0.777608		ENSG00000272143	FGF14-AS2	0	0	#NUM!		ENSG00000272143	FGF14-AS2	0.1	0.13	0.378512		ENSG00000272143	FGF14-AS2	2.155	1.67	-0.36784
	ENSG00000272144	CTD-2035E11.5	0.31	0.16	-0.954196		ENSG00000272144	CTD-2035E11.5	0.53	0.705	0.411631		ENSG00000272144	CTD-2035E11.5	0.42	0.44	0.0671142		ENSG00000272144	CTD-2035E11.5	0.02	0.04	1		ENSG00000272144	CTD-2035E11.5	0.23	0.32	0.476438		ENSG00000272144	CTD-2035E11.5	0.035	0.01	-1.80735
	ENSG00000272145	NFYC-AS1	1.58	1.77	0.163825		ENSG00000272145	NFYC-AS1	1.31	1.58	0.270358		ENSG00000272145	NFYC-AS1	3.45	3.31	-0.0597651		ENSG00000272145	NFYC-AS1	0.87	1.145	0.39626		ENSG00000272145	NFYC-AS1	1.13	1.67	0.563525		ENSG00000272145	NFYC-AS1	2.14	1.4	-0.612184
	ENSG00000272146	ARF4-AS1	0.72	0.74	0.0395284		ENSG00000272146	ARF4-AS1	1.31	1.725	0.39703		ENSG00000272146	ARF4-AS1	0.76	0.72	-0.0780025		ENSG00000272146	ARF4-AS1	1.38	1.715	0.31354		ENSG00000272146	ARF4-AS1	0.64	0.68	0.0874628		ENSG00000272146	ARF4-AS1	0.805	0.69	-0.222392
	ENSG00000272148	RP11-195B17.1	0.65	0.26	-1.32193		ENSG00000272148	RP11-195B17.1	0.46	0.53	0.204358		ENSG00000272148	RP11-195B17.1	0.43	0.24	-0.841302		ENSG00000272148	RP11-195B17.1	0.94	1.025	0.124891		ENSG00000272148	RP11-195B17.1	0.2	0.2	0		ENSG00000272148	RP11-195B17.1	1.055	0.73	-0.531275
	ENSG00000272149	RP11-627J17.1	0	0.06	#NUM!		ENSG00000272149	RP11-627J17.1	0.14	0	#NUM!		ENSG00000272149	RP11-627J17.1	0.06	0.23	1.9386		ENSG00000272149	RP11-627J17.1	0	0	#NUM!		ENSG00000272149	RP11-627J17.1	0.06	0.23	1.9386		ENSG00000272149	RP11-627J17.1	0.21	0.06	-1.80735
	ENSG00000272153	RP1-286D6.5	0.09	0.07	-0.36257		ENSG00000272153	RP1-286D6.5	0.305	0.165	-0.886343		ENSG00000272153	RP1-286D6.5	0.19	0	#NUM!		ENSG00000272153	RP1-286D6.5	0.09	0.015	-2.58496		ENSG00000272153	RP1-286D6.5	0	0	#NUM!		ENSG00000272153	RP1-286D6.5	0.275	0.12	-1.1964
	ENSG00000272154	AC005754.7	0.06	0.37	2.62449		ENSG00000272154	AC005754.7	0	0	#NUM!		ENSG00000272154	AC005754.7	0	0	#NUM!		ENSG00000272154	AC005754.7	0.015	0	#NUM!		ENSG00000272154	AC005754.7	0	0	#NUM!		ENSG00000272154	AC005754.7	0.26	0.32	0.29956
	ENSG00000272155	RP11-707M3.3	0.18	0.12	-0.584963		ENSG00000272155	RP11-707M3.3	0.48	0.39	-0.29956		ENSG00000272155	RP11-707M3.3	0.39	0.89	1.19033		ENSG00000272155	RP11-707M3.3	0.355	0.565	0.670432		ENSG00000272155	RP11-707M3.3	0.29	0.45	0.633872		ENSG00000272155	RP11-707M3.3	0.575	1.05	0.868755
	ENSG00000272156	RP11-477N3.1	0	0.02	#NUM!		ENSG00000272156	RP11-477N3.1	0.305	0.28	-0.123382		ENSG00000272156	RP11-477N3.1	0.05	0.02	-1.32193		ENSG00000272156	RP11-477N3.1	0.305	0.15	-1.02385		ENSG00000272156	RP11-477N3.1	0.19	0.09	-1.078		ENSG00000272156	RP11-477N3.1	0.215	0.24	0.158698
	ENSG00000272157	CTD-2168K21.2	0	0	#NUM!		ENSG00000272157	CTD-2168K21.2	0.015	0.065	2.11548		ENSG00000272157	CTD-2168K21.2	0	0.1	#NUM!		ENSG00000272157	CTD-2168K21.2	0	0	#NUM!		ENSG00000272157	CTD-2168K21.2	0	0	#NUM!		ENSG00000272157	CTD-2168K21.2	0.39	0.3	-0.378512
	ENSG00000272158	RP11-840I19.5	0.11	0	#NUM!		ENSG00000272158	RP11-840I19.5	0.02	0.04	1		ENSG00000272158	RP11-840I19.5	0	0.07	#NUM!		ENSG00000272158	RP11-840I19.5	0.04	0.04	0		ENSG00000272158	RP11-840I19.5	0	0.19	#NUM!		ENSG00000272158	RP11-840I19.5	0.04	0.04	0
	ENSG00000272159	RP11-350N15.6	0.02	0.05	1.32193		ENSG00000272159	RP11-350N15.6	0.44	0.545	0.308753		ENSG00000272159	RP11-350N15.6	0	0	#NUM!		ENSG00000272159	RP11-350N15.6	0.25	0.21	-0.251539		ENSG00000272159	RP11-350N15.6	0.68	0.61	-0.156726		ENSG00000272159	RP11-350N15.6	0.605	0.48	-0.333901
	ENSG00000272160	RNU4-5P	0	0	#NUM!		ENSG00000272160	RNU4-5P	0	0	#NUM!		ENSG00000272160	RNU4-5P	0	0	#NUM!		ENSG00000272160	RNU4-5P	0	0	#NUM!		ENSG00000272160	RNU4-5P	0	0	#NUM!		ENSG00000272160	RNU4-5P	0	0	#NUM!
	ENSG00000272161	RP4-713A8.1	0	0.04	#NUM!		ENSG00000272161	RP4-713A8.1	0.015	0.015	0		ENSG00000272161	RP4-713A8.1	0	0	#NUM!		ENSG00000272161	RP4-713A8.1	0.075	0	#NUM!		ENSG00000272161	RP4-713A8.1	0	0	#NUM!		ENSG00000272161	RP4-713A8.1	0.02	0.07	1.80735
	ENSG00000272163	GS1-72M22.1	0	0	#NUM!		ENSG00000272163	GS1-72M22.1	0.3	0.36	0.263034		ENSG00000272163	GS1-72M22.1	0	0	#NUM!		ENSG00000272163	GS1-72M22.1	0	0	#NUM!		ENSG00000272163	GS1-72M22.1	0	0	#NUM!		ENSG00000272163	GS1-72M22.1	0.845	1.41	0.738672
	ENSG00000272166	SNORD5	0	0	#NUM!		ENSG00000272166	SNORD5	0	0	#NUM!		ENSG00000272166	SNORD5	0	0	#NUM!		ENSG00000272166	SNORD5	0	0	#NUM!		ENSG00000272166	SNORD5	0	0	#NUM!		ENSG00000272166	SNORD5	0	0	#NUM!
	ENSG00000272167	PROX1-AS1	0	0	#NUM!		ENSG00000272167	PROX1-AS1	0	0	#NUM!		ENSG00000272167	PROX1-AS1	0	0	#NUM!		ENSG00000272167	PROX1-AS1	0	0	#NUM!		ENSG00000272167	PROX1-AS1	0	0	#NUM!		ENSG00000272167	PROX1-AS1	0	0	#NUM!
	ENSG00000272168	CASC15	0.31	0.37	0.255257		ENSG00000272168	CASC15	0	0.01	#NUM!		ENSG00000272168	CASC15	0.23	0.21	-0.131245		ENSG00000272168	CASC15	0.035	0.04	0.192645		ENSG00000272168	CASC15	0.01	0.06	2.58496		ENSG00000272168	CASC15	3.9	4.04	0.0508812
	ENSG00000272170	RP11-387M24.5	0.16	0.13	-0.29956		ENSG00000272170	RP11-387M24.5	0.04	0.02	-1		ENSG00000272170	RP11-387M24.5	0.04	0.08	1		ENSG00000272170	RP11-387M24.5	0.15	0.19	0.341037		ENSG00000272170	RP11-387M24.5	0.36	0.24	-0.584963		ENSG00000272170	RP11-387M24.5	0.35	0.12	-1.54432
	ENSG00000272172	RP13-582O9.7	0.67	0.37	-0.856636		ENSG00000272172	RP13-582O9.7	0.595	0.465	-0.355659		ENSG00000272172	RP13-582O9.7	0.18	0.25	0.473931		ENSG00000272172	RP13-582O9.7	0.14	0.09	-0.63743		ENSG00000272172	RP13-582O9.7	0.42	0.17	-1.30485		ENSG00000272172	RP13-582O9.7	0.635	0.94	0.565904
	ENSG00000272173	U47924.31	1.5	1.27	-0.240134		ENSG00000272173	U47924.31	0.675	0.725	0.103093		ENSG00000272173	U47924.31	0.54	0.92	0.768674		ENSG00000272173	U47924.31	0.825	1.175	0.510195		ENSG00000272173	U47924.31	0.39	0.5	0.358454		ENSG00000272173	U47924.31	1.725	1.82	0.0773421
	ENSG00000272175	RP4-657D16.6	0	0	#NUM!		ENSG00000272175	RP4-657D16.6	0.03	0.16	2.41504		ENSG00000272175	RP4-657D16.6	0.2	0	#NUM!		ENSG00000272175	RP4-657D16.6	0	0.065	#NUM!		ENSG00000272175	RP4-657D16.6	0.06	0	#NUM!		ENSG00000272175	RP4-657D16.6	0.105	0.07	-0.584963
	ENSG00000272181	RP11-245J9.6	0.04	0	#NUM!		ENSG00000272181	RP11-245J9.6	0.14	0.24	0.777608		ENSG00000272181	RP11-245J9.6	0.08	0.08	0		ENSG00000272181	RP11-245J9.6	0	0.19	#NUM!		ENSG00000272181	RP11-245J9.6	0.04	0.24	2.58496		ENSG00000272181	RP11-245J9.6	0.275	0.65	1.24101
	ENSG00000272182	RP11-802O23.3	0.14	0.06	-1.22239		ENSG00000272182	RP11-802O23.3	0.275	0.49	0.83335		ENSG00000272182	RP11-802O23.3	0.18	0.11	-0.710493		ENSG00000272182	RP11-802O23.3	0.23	0.46	1		ENSG00000272182	RP11-802O23.3	1.36	1.29	-0.0762356		ENSG00000272182	RP11-802O23.3	0.29	0.35	0.271302
	ENSG00000272183	RP11-523H20.3	0.02	0.05	1.32193		ENSG00000272183	RP11-523H20.3	0.05	0.11	1.1375		ENSG00000272183	RP11-523H20.3	0.05	0.05	0		ENSG00000272183	RP11-523H20.3	0.13	0.22	0.758992		ENSG00000272183	RP11-523H20.3	0.07	0.17	1.28011		ENSG00000272183	RP11-523H20.3	0.38	0.92	1.27563
	ENSG00000272186	RP11-110I1.13	0.96	1.04	0.115477		ENSG00000272186	RP11-110I1.13	0.425	1.145	1.42981		ENSG00000272186	RP11-110I1.13	0.34	0.69	1.02106		ENSG00000272186	RP11-110I1.13	0.365	0.505	0.468387		ENSG00000272186	RP11-110I1.13	0.58	0.8	0.463947		ENSG00000272186	RP11-110I1.13	0.655	0.97	0.56649
	ENSG00000272189	RP3-325F22.5	3.23	2.64	-0.290996		ENSG00000272189	RP3-325F22.5	0.005	0.035	2.80735		ENSG00000272189	RP3-325F22.5	0.97	1.02	0.0725125		ENSG00000272189	RP3-325F22.5	0.32	0.325	0.0223678		ENSG00000272189	RP3-325F22.5	0.01	0	#NUM!		ENSG00000272189	RP3-325F22.5	0.225	0.27	0.263034
	ENSG00000272192	CTD-2532N20.1	0.11	0.09	-0.289507		ENSG00000272192	CTD-2532N20.1	0.235	0.14	-0.747234		ENSG00000272192	CTD-2532N20.1	0.35	0.41	0.228269		ENSG00000272192	CTD-2532N20.1	0.085	0.15	0.819428		ENSG00000272192	CTD-2532N20.1	0	0.03	#NUM!		ENSG00000272192	CTD-2532N20.1	0.325	0.25	-0.378512
	ENSG00000272195	RP11-156E8.1	0.1	0.09	-0.152003		ENSG00000272195	RP11-156E8.1	0.12	0.125	0.0588937		ENSG00000272195	RP11-156E8.1	0.29	0.27	-0.103093		ENSG00000272195	RP11-156E8.1	0.14	0.1	-0.485427		ENSG00000272195	RP11-156E8.1	0.13	0.18	0.469485		ENSG00000272195	RP11-156E8.1	0.265	0.28	0.0794345
	ENSG00000272196	HIST2H2AA4	2.93	3.2	0.127171		ENSG00000272196	HIST2H2AA4	0.48	0.49	0.0297473		ENSG00000272196	HIST2H2AA4	0	0	#NUM!		ENSG00000272196	HIST2H2AA4	0	0	#NUM!		ENSG00000272196	HIST2H2AA4	1.94	0	#NUM!		ENSG00000272196	HIST2H2AA4	0	1.99	#NUM!
	ENSG00000272197	RN7SL803P	0	0	#NUM!		ENSG00000272197	RN7SL803P	0.035	0	#NUM!		ENSG00000272197	RN7SL803P	0	0	#NUM!		ENSG00000272197	RN7SL803P	0	0	#NUM!		ENSG00000272197	RN7SL803P	0	0	#NUM!		ENSG00000272197	RN7SL803P	0	0	#NUM!
	ENSG00000272202	RP11-157F20.3	0.03	0.01	-1.58496		ENSG00000272202	RP11-157F20.3	0.1	0.19	0.925999		ENSG00000272202	RP11-157F20.3	0.04	0	#NUM!		ENSG00000272202	RP11-157F20.3	0.095	0.075	-0.341037		ENSG00000272202	RP11-157F20.3	0.03	0.01	-1.58496		ENSG00000272202	RP11-157F20.3	0.02	0	#NUM!
	ENSG00000272203	AC004775.5	0	0.05	#NUM!		ENSG00000272203	AC004775.5	0	0.085	#NUM!		ENSG00000272203	AC004775.5	0	0.08	#NUM!		ENSG00000272203	AC004775.5	0.055	0.02	-1.45943		ENSG00000272203	AC004775.5	0.06	0.13	1.11548		ENSG00000272203	AC004775.5	0.055	0	#NUM!
	ENSG00000272205	RP11-277B15.3	0.16	0.33	1.04439		ENSG00000272205	RP11-277B15.3	0.395	0.545	0.464404		ENSG00000272205	RP11-277B15.3	0.51	0.21	-1.28011		ENSG00000272205	RP11-277B15.3	0.145	0.21	0.534336		ENSG00000272205	RP11-277B15.3	0.09	0.09	0		ENSG00000272205	RP11-277B15.3	0.09	0.14	0.63743
	ENSG00000272209	RP3-500L14.2	0.23	0.06	-1.9386		ENSG00000272209	RP3-500L14.2	0.09	0.035	-1.36257		ENSG00000272209	RP3-500L14.2	0.04	0.04	0		ENSG00000272209	RP3-500L14.2	0.22	0.115	-0.93587		ENSG00000272209	RP3-500L14.2	0.07	0.15	1.09954		ENSG00000272209	RP3-500L14.2	0.32	0.37	0.209453
	ENSG00000272211	RP11-347P5.1	0.05	0.06	0.263034		ENSG00000272211	RP11-347P5.1	0.065	0.065	0		ENSG00000272211	RP11-347P5.1	0.06	0.02	-1.58496		ENSG00000272211	RP11-347P5.1	0.035	0.045	0.36257		ENSG00000272211	RP11-347P5.1	0.03	0.02	-0.584963		ENSG00000272211	RP11-347P5.1	0.07	0.04	-0.807355
	ENSG00000272215	U7	0	0	#NUM!		ENSG00000272215	U7	0	0	#NUM!		ENSG00000272215	U7	0	0	#NUM!		ENSG00000272215	U7	0	0	#NUM!		ENSG00000272215	U7	0	2.1	#NUM!		ENSG00000272215	U7	0.565	0	#NUM!
	ENSG00000272217	XXbac-BPG157A10.21	0.13	0.23	0.823122		ENSG00000272217	XXbac-BPG157A10.21	0.69	0.85	0.300866		ENSG00000272217	XXbac-BPG157A10.21	0.31	0.22	-0.494765		ENSG00000272217	XXbac-BPG157A10.21	0.78	0.73	-0.0955777		ENSG00000272217	XXbac-BPG157A10.21	0.43	0.51	0.246161		ENSG00000272217	XXbac-BPG157A10.21	1.48	2.13	0.525256
	ENSG00000272218	RP11-11N5.3	0	0	#NUM!		ENSG00000272218	RP11-11N5.3	0	0	#NUM!		ENSG00000272218	RP11-11N5.3	0.04	0.04	0		ENSG00000272218	RP11-11N5.3	0.465	0.47	0.01543		ENSG00000272218	RP11-11N5.3	0	0	#NUM!		ENSG00000272218	RP11-11N5.3	0	0	#NUM!
	ENSG00000272219	CTB-181H17.1	0	0.07	#NUM!		ENSG00000272219	CTB-181H17.1	0.02	0.01	-1		ENSG00000272219	CTB-181H17.1	0.01	0.02	1		ENSG00000272219	CTB-181H17.1	0.015	0.035	1.22239		ENSG00000272219	CTB-181H17.1	0.02	0.04	1		ENSG00000272219	CTB-181H17.1	0.015	0.02	0.415037
	ENSG00000272221	XXbac-BPG181B23.7	1.01	1.33	0.397071		ENSG00000272221	XXbac-BPG181B23.7	0.905	1.1	0.281514		ENSG00000272221	XXbac-BPG181B23.7	1.66	1.71	0.0428131		ENSG00000272221	XXbac-BPG181B23.7	1.63	2.055	0.334266		ENSG00000272221	XXbac-BPG181B23.7	1.73	2.25	0.379153		ENSG00000272221	XXbac-BPG181B23.7	0.005	0	#NUM!
	ENSG00000272223	RP1-20C7.6	1.31	0.87	-0.59048		ENSG00000272223	RP1-20C7.6	0.995	0.465	-1.09747		ENSG00000272223	RP1-20C7.6	0.57	0.26	-1.13245		ENSG00000272223	RP1-20C7.6	1.005	0.9	-0.159199		ENSG00000272223	RP1-20C7.6	1.42	0.86	-0.723482		ENSG00000272223	RP1-20C7.6	1.07	0.81	-0.401617
	ENSG00000272226	RP11-63G10.3	0.09	0.03	-1.58496		ENSG00000272226	RP11-63G10.3	0.075	0.105	0.485427		ENSG00000272226	RP11-63G10.3	0.06	0	#NUM!		ENSG00000272226	RP11-63G10.3	0.11	0.045	-1.28951		ENSG00000272226	RP11-63G10.3	0.3	0.27	-0.152003		ENSG00000272226	RP11-63G10.3	0.03	0	#NUM!
	ENSG00000272230	MIR3666	0	0	#NUM!		ENSG00000272230	MIR3666	0	0	#NUM!		ENSG00000272230	MIR3666	0	1.18	#NUM!		ENSG00000272230	MIR3666	0	0	#NUM!		ENSG00000272230	MIR3666	0	0	#NUM!		ENSG00000272230	MIR3666	0	0	#NUM!
	ENSG00000272232	RN7SL726P	0	0	#NUM!		ENSG00000272232	RN7SL726P	0	0	#NUM!		ENSG00000272232	RN7SL726P	0	0	#NUM!		ENSG00000272232	RN7SL726P	0	0	#NUM!		ENSG00000272232	RN7SL726P	0	0	#NUM!		ENSG00000272232	RN7SL726P	0	0	#NUM!
	ENSG00000272234	CTD-2325A15.5	0	0	#NUM!		ENSG00000272234	CTD-2325A15.5	0	0	#NUM!		ENSG00000272234	CTD-2325A15.5	0.28	0.21	-0.415037		ENSG00000272234	CTD-2325A15.5	0	0	#NUM!		ENSG00000272234	CTD-2325A15.5	0	0	#NUM!		ENSG00000272234	CTD-2325A15.5	0.37	0.4	0.112475
	ENSG00000272235	RP11-22L13.1	0	0	#NUM!		ENSG00000272235	RP11-22L13.1	0	0.01	#NUM!		ENSG00000272235	RP11-22L13.1	0	0	#NUM!		ENSG00000272235	RP11-22L13.1	0	0.005	#NUM!		ENSG00000272235	RP11-22L13.1	0	0	#NUM!		ENSG00000272235	RP11-22L13.1	0	0	#NUM!
	ENSG00000272236	XXbac-BPG170G13.32	0.08	0.16	1		ENSG00000272236	XXbac-BPG170G13.32	0.035	0.265	2.92057		ENSG00000272236	XXbac-BPG170G13.32	0	0	#NUM!		ENSG00000272236	XXbac-BPG170G13.32	0.08	0.12	0.584963		ENSG00000272236	XXbac-BPG170G13.32	0.15	0.08	-0.906891		ENSG00000272236	XXbac-BPG170G13.32	0.08	0.15	0.906891
	ENSG00000272237	SNORA25	0	0	#NUM!		ENSG00000272237	SNORA25	0	0.115	#NUM!		ENSG00000272237	SNORA25	0	0	#NUM!		ENSG00000272237	SNORA25	0	0	#NUM!		ENSG00000272237	SNORA25	0	0	#NUM!		ENSG00000272237	SNORA25	0	0	#NUM!
	ENSG00000272239	CTB-108O6.2	0	0	#NUM!		ENSG00000272239	CTB-108O6.2	0.08	0	#NUM!		ENSG00000272239	CTB-108O6.2	0	0	#NUM!		ENSG00000272239	CTB-108O6.2	0	0	#NUM!		ENSG00000272239	CTB-108O6.2	0	0	#NUM!		ENSG00000272239	CTB-108O6.2	0	0	#NUM!
	ENSG00000272240	RP5-855D21.1	0	0	#NUM!		ENSG00000272240	RP5-855D21.1	0.045	0.045	0		ENSG00000272240	RP5-855D21.1	0.03	0	#NUM!		ENSG00000272240	RP5-855D21.1	0.26	0.165	-0.656046		ENSG00000272240	RP5-855D21.1	0.5	0.36	-0.473931		ENSG00000272240	RP5-855D21.1	0.145	0.09	-0.688056
	ENSG00000272243	RP11-554D15.3	0	0	#NUM!		ENSG00000272243	RP11-554D15.3	0	0	#NUM!		ENSG00000272243	RP11-554D15.3	0	0.05	#NUM!		ENSG00000272243	RP11-554D15.3	0	0	#NUM!		ENSG00000272243	RP11-554D15.3	0	0	#NUM!		ENSG00000272243	RP11-554D15.3	0	0	#NUM!
	ENSG00000272247	RP11-379F4.9	0.23	0.13	-0.823122		ENSG00000272247	RP11-379F4.9	0.215	0.105	-1.03395		ENSG00000272247	RP11-379F4.9	0.07	0.12	0.777608		ENSG00000272247	RP11-379F4.9	0.05	0.07	0.485427		ENSG00000272247	RP11-379F4.9	0	0.02	#NUM!		ENSG00000272247	RP11-379F4.9	0.25	0.38	0.604071
	ENSG00000272248	RP3-406P24.4	0.07	0.07	0		ENSG00000272248	RP3-406P24.4	0.015	0.015	0		ENSG00000272248	RP3-406P24.4	0.07	0	#NUM!		ENSG00000272248	RP3-406P24.4	0	0	#NUM!		ENSG00000272248	RP3-406P24.4	0.03	0	#NUM!		ENSG00000272248	RP3-406P24.4	0.055	0.1	0.862496
	ENSG00000272249	KB-1958F4.2	0	0	#NUM!		ENSG00000272249	KB-1958F4.2	0	0	#NUM!		ENSG00000272249	KB-1958F4.2	0	0	#NUM!		ENSG00000272249	KB-1958F4.2	0	0	#NUM!		ENSG00000272249	KB-1958F4.2	0	0	#NUM!		ENSG00000272249	KB-1958F4.2	0.015	0	#NUM!
	ENSG00000272250	RP11-346C20.4	1.82	3.77	1.05063		ENSG00000272250	RP11-346C20.4	0.295	0.295	0		ENSG00000272250	RP11-346C20.4	1.51	1.04	-0.537965		ENSG00000272250	RP11-346C20.4	0.1	0.135	0.432959		ENSG00000272250	RP11-346C20.4	0.13	0.07	-0.893085		ENSG00000272250	RP11-346C20.4	1.39	0.4	-1.79701
	ENSG00000272253	RNA5SP386	0	0	#NUM!		ENSG00000272253	RNA5SP386	0	0.125	#NUM!		ENSG00000272253	RNA5SP386	0	0	#NUM!		ENSG00000272253	RNA5SP386	0	0.285	#NUM!		ENSG00000272253	RNA5SP386	0	0.25	#NUM!		ENSG00000272253	RNA5SP386	0	0	#NUM!
	ENSG00000272254	RP11-531A24.7	0	0	#NUM!		ENSG00000272254	RP11-531A24.7	0	0	#NUM!		ENSG00000272254	RP11-531A24.7	0	0	#NUM!		ENSG00000272254	RP11-531A24.7	0	0	#NUM!		ENSG00000272254	RP11-531A24.7	0	0	#NUM!		ENSG00000272254	RP11-531A24.7	0	0	#NUM!
	ENSG00000272255	CTD-3224K15.3	0.18	0.06	-1.58496		ENSG00000272255	CTD-3224K15.3	0.015	0	#NUM!		ENSG00000272255	CTD-3224K15.3	0.09	0.12	0.415037		ENSG00000272255	CTD-3224K15.3	0.06	0.045	-0.415037		ENSG00000272255	CTD-3224K15.3	0	0.06	#NUM!		ENSG00000272255	CTD-3224K15.3	0.095	0.21	1.14439
	ENSG00000272256	RP11-489E7.4	0	0	#NUM!		ENSG00000272256	RP11-489E7.4	0.01	0.01	0		ENSG00000272256	RP11-489E7.4	0	0	#NUM!		ENSG00000272256	RP11-489E7.4	0	0	#NUM!		ENSG00000272256	RP11-489E7.4	0	0	#NUM!		ENSG00000272256	RP11-489E7.4	0	0	#NUM!
	ENSG00000272259	LINC01749	0.01	0.03	1.58496		ENSG00000272259	LINC01749	0	0	#NUM!		ENSG00000272259	LINC01749	0	0	#NUM!		ENSG00000272259	LINC01749	0	0.005	#NUM!		ENSG00000272259	LINC01749	0	0	#NUM!		ENSG00000272259	LINC01749	0	0	#NUM!
	ENSG00000272262	RNU6-89P	0	0	#NUM!		ENSG00000272262	RNU6-89P	0	0	#NUM!		ENSG00000272262	RNU6-89P	0	0	#NUM!		ENSG00000272262	RNU6-89P	0	0	#NUM!		ENSG00000272262	RNU6-89P	0	0	#NUM!		ENSG00000272262	RNU6-89P	0	0	#NUM!
	ENSG00000272263	RP11-767C1.2	0.73	0.83	0.185215		ENSG00000272263	RP11-767C1.2	0.76	0.445	-0.772194		ENSG00000272263	RP11-767C1.2	0.47	0.45	-0.0627358		ENSG00000272263	RP11-767C1.2	0.685	1.18	0.784611		ENSG00000272263	RP11-767C1.2	0.82	0.8	-0.0356239		ENSG00000272263	RP11-767C1.2	0.44	0.45	0.0324215
	ENSG00000272264	RP11-92K15.3	1.05	2	0.929611		ENSG00000272264	RP11-92K15.3	0.455	0.5	0.136062		ENSG00000272264	RP11-92K15.3	0.76	0.58	-0.389947		ENSG00000272264	RP11-92K15.3	0.27	0.37	0.454566		ENSG00000272264	RP11-92K15.3	0.08	0.31	1.9542		ENSG00000272264	RP11-92K15.3	0.045	0.14	1.63743
	ENSG00000272265	CTD-2287O16.4	0.07	0.04	-0.807355		ENSG00000272265	CTD-2287O16.4	0.105	0.16	0.607683		ENSG00000272265	CTD-2287O16.4	0	0.04	#NUM!		ENSG00000272265	CTD-2287O16.4	0.095	0.07	-0.440573		ENSG00000272265	CTD-2287O16.4	0.04	0	#NUM!		ENSG00000272265	CTD-2287O16.4	0.02	0.14	2.80735
	ENSG00000272267	RP11-375N15.2	0.33	0.45	0.447459		ENSG00000272267	RP11-375N15.2	0.285	0.18	-0.662965		ENSG00000272267	RP11-375N15.2	0.3	0.2	-0.584963		ENSG00000272267	RP11-375N15.2	0.095	0.23	1.27563		ENSG00000272267	RP11-375N15.2	0.07	0.21	1.58496		ENSG00000272267	RP11-375N15.2	0.295	0.3	0.0242475
	ENSG00000272269	RP11-500C11.3	0.44	0.65	0.562936		ENSG00000272269	RP11-500C11.3	2.51	2.295	-0.129193		ENSG00000272269	RP11-500C11.3	0.47	0.28	-0.747234		ENSG00000272269	RP11-500C11.3	0.35	0.385	0.137504		ENSG00000272269	RP11-500C11.3	2.18	2.02	-0.109973		ENSG00000272269	RP11-500C11.3	0.325	0.23	-0.498806
	ENSG00000272273	XXbac-BPG252P9.10	0.49	0.37	-0.405256		ENSG00000272273	XXbac-BPG252P9.10	0.395	0.28	-0.496426		ENSG00000272273	XXbac-BPG252P9.10	0.26	0.31	0.253757		ENSG00000272273	XXbac-BPG252P9.10	0.05	0.145	1.53605		ENSG00000272273	XXbac-BPG252P9.10	0.4	0.25	-0.678072		ENSG00000272273	XXbac-BPG252P9.10	1.905	1.72	-0.147382
	ENSG00000272274	LINC00551	0	0.02	#NUM!		ENSG00000272274	LINC00551	0	0	#NUM!		ENSG00000272274	LINC00551	0	0	#NUM!		ENSG00000272274	LINC00551	0.01	0.045	2.16993		ENSG00000272274	LINC00551	0.03	0.02	-0.584963		ENSG00000272274	LINC00551	0.005	0.02	2
	ENSG00000272275	RP11-791G15.2	0.21	0.23	0.131245		ENSG00000272275	RP11-791G15.2	0.9	0.98	0.122857		ENSG00000272275	RP11-791G15.2	0.22	0.17	-0.371969		ENSG00000272275	RP11-791G15.2	1.285	1.285	0		ENSG00000272275	RP11-791G15.2	0.13	0.3	1.20645		ENSG00000272275	RP11-791G15.2	0.505	1.17	1.21215
	ENSG00000272277	RP1-40E16.12	1.13	0.94	-0.26559		ENSG00000272277	RP1-40E16.12	0.22	0.24	0.125531		ENSG00000272277	RP1-40E16.12	0.38	0.37	-0.0384741		ENSG00000272277	RP1-40E16.12	0.31	0.195	-0.668794		ENSG00000272277	RP1-40E16.12	0.24	0.46	0.938599		ENSG00000272277	RP1-40E16.12	0.425	0.48	0.175572
	ENSG00000272279	RP11-157J24.2	0.09	0.06	-0.584963		ENSG00000272279	RP11-157J24.2	0.5	0.325	-0.621488		ENSG00000272279	RP11-157J24.2	0.19	0.21	0.14439		ENSG00000272279	RP11-157J24.2	0	0	#NUM!		ENSG00000272279	RP11-157J24.2	0	0	#NUM!		ENSG00000272279	RP11-157J24.2	0	0	#NUM!
	ENSG00000272282	LINC02084	0	0	#NUM!		ENSG00000272282	LINC02084	0.075	0.14	0.900464		ENSG00000272282	LINC02084	0.22	0.11	-1		ENSG00000272282	LINC02084	0.045	0.045	0		ENSG00000272282	LINC02084	0.14	0.31	1.14684		ENSG00000272282	LINC02084	0.065	0.03	-1.11548
	ENSG00000272288	RP11-140K17.3	0.92	0.93	0.0155969		ENSG00000272288	RP11-140K17.3	1.165	1.245	0.0958158		ENSG00000272288	RP11-140K17.3	0.67	0.75	0.16273		ENSG00000272288	RP11-140K17.3	0.94	1.2	0.352302		ENSG00000272288	RP11-140K17.3	1.22	1.34	0.135352		ENSG00000272288	RP11-140K17.3	0.82	1.16	0.500429
	ENSG00000272293	RP11-91J19.3	0	0	#NUM!		ENSG00000272293	RP11-91J19.3	0.495	0.53	0.0985638		ENSG00000272293	RP11-91J19.3	0	0	#NUM!		ENSG00000272293	RP11-91J19.3	0	0.015	#NUM!		ENSG00000272293	RP11-91J19.3	0.63	0.86	0.448985		ENSG00000272293	RP11-91J19.3	1.185	1.72	0.537522
	ENSG00000272296	SNORD96A	24.9	20.79	-0.260256		ENSG00000272296	SNORD96A	21.825	25.505	0.224798		ENSG00000272296	SNORD96A	30.32	35.21	0.215715		ENSG00000272296	SNORD96A	28.84	23.33	-0.305885		ENSG00000272296	SNORD96A	28.61	21.06	-0.442014		ENSG00000272296	SNORD96A	34.805	21.38	-0.703033
	ENSG00000272297	RP11-215A19.2	0	0	#NUM!		ENSG00000272297	RP11-215A19.2	0	0	#NUM!		ENSG00000272297	RP11-215A19.2	0	0	#NUM!		ENSG00000272297	RP11-215A19.2	0	0	#NUM!		ENSG00000272297	RP11-215A19.2	0	0	#NUM!		ENSG00000272297	RP11-215A19.2	0	0	#NUM!
	ENSG00000272299	RP11-394A14.4	0.13	0.12	-0.115477		ENSG00000272299	RP11-394A14.4	0.1	0.2	1		ENSG00000272299	RP11-394A14.4	0.05	0.15	1.58496		ENSG00000272299	RP11-394A14.4	0.1	0.085	-0.234465		ENSG00000272299	RP11-394A14.4	0.15	0.22	0.552541		ENSG00000272299	RP11-394A14.4	0.14	0.09	-0.63743
	ENSG00000272301	RP11-111M22.4	1.08	0.74	-0.545434		ENSG00000272301	RP11-111M22.4	1.235	1.44	0.221558		ENSG00000272301	RP11-111M22.4	1.18	0.92	-0.359081		ENSG00000272301	RP11-111M22.4	1.33	1.235	-0.106915		ENSG00000272301	RP11-111M22.4	0.44	0.44	0		ENSG00000272301	RP11-111M22.4	1.76	1.83	0.0562682
	ENSG00000272304	RP11-19C24.1	0	0.03	#NUM!		ENSG00000272304	RP11-19C24.1	0	0	#NUM!		ENSG00000272304	RP11-19C24.1	0	0	#NUM!		ENSG00000272304	RP11-19C24.1	0	0	#NUM!		ENSG00000272304	RP11-19C24.1	0	0	#NUM!		ENSG00000272304	RP11-19C24.1	0.015	0	#NUM!
	ENSG00000272308	RP11-231G3.1	0.07	0.04	-0.807355		ENSG00000272308	RP11-231G3.1	0.89	0.82	-0.118181		ENSG00000272308	RP11-231G3.1	0	0.03	#NUM!		ENSG00000272308	RP11-231G3.1	0.8	0.58	-0.463947		ENSG00000272308	RP11-231G3.1	1.09	0.48	-1.18322		ENSG00000272308	RP11-231G3.1	0.425	0.31	-0.455195
	ENSG00000272312	RP11-239L20.6	0	0.2	#NUM!		ENSG00000272312	RP11-239L20.6	0.075	0.11	0.552541		ENSG00000272312	RP11-239L20.6	0	0	#NUM!		ENSG00000272312	RP11-239L20.6	0	0.02	#NUM!		ENSG00000272312	RP11-239L20.6	0.04	0	#NUM!		ENSG00000272312	RP11-239L20.6	0.485	0.27	-0.845025
	ENSG00000272316	XXbac-BPGBPG55C20.2	2.51	2.13	-0.236834		ENSG00000272316	XXbac-BPGBPG55C20.2	2.865	2.35	-0.285874		ENSG00000272316	XXbac-BPGBPG55C20.2	3.42	2.55	-0.423499		ENSG00000272316	XXbac-BPGBPG55C20.2	1.73	1.345	-0.363166		ENSG00000272316	XXbac-BPGBPG55C20.2	1.66	1.8	0.116814		ENSG00000272316	XXbac-BPGBPG55C20.2	2.82	1.96	-0.524842
	ENSG00000272320	RP11-506K6.4	0.02	0.01	-1		ENSG00000272320	RP11-506K6.4	0	0	#NUM!		ENSG00000272320	RP11-506K6.4	0	0	#NUM!		ENSG00000272320	RP11-506K6.4	0	0.005	#NUM!		ENSG00000272320	RP11-506K6.4	0.01	0	#NUM!		ENSG00000272320	RP11-506K6.4	0.01	0.01	0
	ENSG00000272321	KB-1517D11.4	0	0	#NUM!		ENSG00000272321	KB-1517D11.4	0	0	#NUM!		ENSG00000272321	KB-1517D11.4	0	0	#NUM!		ENSG00000272321	KB-1517D11.4	0	0	#NUM!		ENSG00000272321	KB-1517D11.4	0	0	#NUM!		ENSG00000272321	KB-1517D11.4	0	0.01	#NUM!
	ENSG00000272323	CTD-2517O10.6	0.94	0.82	-0.197037		ENSG00000272323	CTD-2517O10.6	0.94	0.855	-0.136736		ENSG00000272323	CTD-2517O10.6	1.08	0.77	-0.488101		ENSG00000272323	CTD-2517O10.6	0.16	0.135	-0.245112		ENSG00000272323	CTD-2517O10.6	0.39	0.44	0.174029		ENSG00000272323	CTD-2517O10.6	0.445	0.58	0.382248
	ENSG00000272324	CTD-2154B17.4	0	0.1	#NUM!		ENSG00000272324	CTD-2154B17.4	0	0	#NUM!		ENSG00000272324	CTD-2154B17.4	0	0	#NUM!		ENSG00000272324	CTD-2154B17.4	0	0	#NUM!		ENSG00000272324	CTD-2154B17.4	0.18	0	#NUM!		ENSG00000272324	CTD-2154B17.4	0	0	#NUM!
	ENSG00000272325	NUDT3	10.33	10.04	-0.041081		ENSG00000272325	NUDT3	20.005	19.565	-0.0320855		ENSG00000272325	NUDT3	10.43	10.35	-0.0111084		ENSG00000272325	NUDT3	12.615	11.84	-0.0914711		ENSG00000272325	NUDT3	23.31	24.07	0.0462871		ENSG00000272325	NUDT3	19.245	16.74	-0.201184
	ENSG00000272329	RP11-65L19.4	0	0.01	#NUM!		ENSG00000272329	RP11-65L19.4	0	0	#NUM!		ENSG00000272329	RP11-65L19.4	0.04	0	#NUM!		ENSG00000272329	RP11-65L19.4	0	0.005	#NUM!		ENSG00000272329	RP11-65L19.4	0.01	0	#NUM!		ENSG00000272329	RP11-65L19.4	0.015	0	#NUM!
	ENSG00000272330	AC002044.4	0	0	#NUM!		ENSG00000272330	AC002044.4	0	0	#NUM!		ENSG00000272330	AC002044.4	0	0	#NUM!		ENSG00000272330	AC002044.4	0	0	#NUM!		ENSG00000272330	AC002044.4	0	0	#NUM!		ENSG00000272330	AC002044.4	0	0	#NUM!
	ENSG00000272333	KMT2B	8.17	8.35	0.0314401		ENSG00000272333	KMT2B	7.09	7.855	0.147826		ENSG00000272333	KMT2B	4.06	5.64	0.474215		ENSG00000272333	KMT2B	4.905	5.905	0.267684		ENSG00000272333	KMT2B	5.49	6.55	0.254689		ENSG00000272333	KMT2B	5.035	4.29	-0.231014
	ENSG00000272334	RP11-129K12.1	0.09	0.13	0.530515		ENSG00000272334	RP11-129K12.1	0.07	0.1	0.514573		ENSG00000272334	RP11-129K12.1	0	0	#NUM!		ENSG00000272334	RP11-129K12.1	0.03	0.115	1.9386		ENSG00000272334	RP11-129K12.1	0.14	0.2	0.514573		ENSG00000272334	RP11-129K12.1	0.045	0.18	2
	ENSG00000272335	RP11-53O19.3	1.18	1.16	-0.0246621		ENSG00000272335	RP11-53O19.3	4.78	4.005	-0.255208		ENSG00000272335	RP11-53O19.3	4.99	4.26	-0.228186		ENSG00000272335	RP11-53O19.3	4.485	3.075	-0.544522		ENSG00000272335	RP11-53O19.3	2.79	2.72	-0.0366585		ENSG00000272335	RP11-53O19.3	2.49	2.4	-0.0531113
	ENSG00000272337	RNU6-90P	0	0.35	#NUM!		ENSG00000272337	RNU6-90P	0.155	0.16	0.0458037		ENSG00000272337	RNU6-90P	0	0	#NUM!		ENSG00000272337	RNU6-90P	0	0	#NUM!		ENSG00000272337	RNU6-90P	0	0	#NUM!		ENSG00000272337	RNU6-90P	0	0	#NUM!
	ENSG00000272338	RP11-722E23.2	0.14	0.09	-0.63743		ENSG00000272338	RP11-722E23.2	0.67	0.74	0.143364		ENSG00000272338	RP11-722E23.2	0.7	0.83	0.245756		ENSG00000272338	RP11-722E23.2	2.37	2.85	0.266075		ENSG00000272338	RP11-722E23.2	0.99	0.81	-0.289507		ENSG00000272338	RP11-722E23.2	1.555	3.42	1.13708
	ENSG00000272341	RP1-151F17.2	1.68	1.75	0.0588937		ENSG00000272341	RP1-151F17.2	1.5	1.48	-0.0193653		ENSG00000272341	RP1-151F17.2	3	2.28	-0.395929		ENSG00000272341	RP1-151F17.2	1.11	1.22	0.136321		ENSG00000272341	RP1-151F17.2	1.69	1.97	0.221172		ENSG00000272341	RP1-151F17.2	0.685	0.79	0.205749
	ENSG00000272342	LINC01115	0.11	0.18	0.710493		ENSG00000272342	LINC01115	0	0	#NUM!		ENSG00000272342	LINC01115	0	0.03	#NUM!		ENSG00000272342	LINC01115	0	0.015	#NUM!		ENSG00000272342	LINC01115	0	0	#NUM!		ENSG00000272342	LINC01115	0.835	0.56	-0.576349
	ENSG00000272343	RP11-140I16.3	0.1	0.11	0.137504		ENSG00000272343	RP11-140I16.3	0.5	0.32	-0.643856		ENSG00000272343	RP11-140I16.3	0.42	0.07	-2.58496		ENSG00000272343	RP11-140I16.3	0.3	0.37	0.302563		ENSG00000272343	RP11-140I16.3	0.23	0.37	0.685891		ENSG00000272343	RP11-140I16.3	0.02	0.14	2.80735
	ENSG00000272344	SNORD114-21	0	0	#NUM!		ENSG00000272344	SNORD114-21	0	0	#NUM!		ENSG00000272344	SNORD114-21	0	0	#NUM!		ENSG00000272344	SNORD114-21	0	0	#NUM!		ENSG00000272344	SNORD114-21	0	0	#NUM!		ENSG00000272344	SNORD114-21	0	0	#NUM!
	ENSG00000272345	RP1-30M3.5	0.3	0.5	0.736966		ENSG00000272345	RP1-30M3.5	1.96	1.84	-0.0911479		ENSG00000272345	RP1-30M3.5	0.4	0.4	0		ENSG00000272345	RP1-30M3.5	0.325	0.195	-0.736966		ENSG00000272345	RP1-30M3.5	0.56	0.95	0.762501		ENSG00000272345	RP1-30M3.5	0.75	0.85	0.180572
	ENSG00000272347	RP11-43F13.4	0	0.02	#NUM!		ENSG00000272347	RP11-43F13.4	0.635	0.705	0.150867		ENSG00000272347	RP11-43F13.4	0.04	0.08	1		ENSG00000272347	RP11-43F13.4	0.065	0.1	0.621488		ENSG00000272347	RP11-43F13.4	0.01	0.01	0		ENSG00000272347	RP11-43F13.4	0	0.01	#NUM!
	ENSG00000272351	RNA5SP506	0	0	#NUM!		ENSG00000272351	RNA5SP506	0	0	#NUM!		ENSG00000272351	RNA5SP506	0	0	#NUM!		ENSG00000272351	RNA5SP506	0	0	#NUM!		ENSG00000272351	RNA5SP506	0	0	#NUM!		ENSG00000272351	RNA5SP506	0	0	#NUM!
	ENSG00000272354	RP11-307L14.2	0.13	0	#NUM!		ENSG00000272354	RP11-307L14.2	0.31	0.27	-0.199309		ENSG00000272354	RP11-307L14.2	0.33	0.13	-1.34395		ENSG00000272354	RP11-307L14.2	0.21	0.05	-2.07039		ENSG00000272354	RP11-307L14.2	0.53	0.58	0.130061		ENSG00000272354	RP11-307L14.2	0.215	0.14	-0.61891
	ENSG00000272356	RP5-1112D6.8	0.12	0.08	-0.584963		ENSG00000272356	RP5-1112D6.8	0.09	0.12	0.415037		ENSG00000272356	RP5-1112D6.8	0.07	0.09	0.36257		ENSG00000272356	RP5-1112D6.8	0.205	0.23	0.16601		ENSG00000272356	RP5-1112D6.8	0.15	0.27	0.847997		ENSG00000272356	RP5-1112D6.8	0.21	0.26	0.308122
	ENSG00000272359	RNU4-89P	0	0	#NUM!		ENSG00000272359	RNU4-89P	0	0	#NUM!		ENSG00000272359	RNU4-89P	0	0	#NUM!		ENSG00000272359	RNU4-89P	0	0	#NUM!		ENSG00000272359	RNU4-89P	0	0	#NUM!		ENSG00000272359	RNU4-89P	0	0	#NUM!
	ENSG00000272360	RP11-359I18.5	0	0	#NUM!		ENSG00000272360	RP11-359I18.5	0.39	0.195	-1		ENSG00000272360	RP11-359I18.5	0.11	0	#NUM!		ENSG00000272360	RP11-359I18.5	0.13	0.095	-0.452512		ENSG00000272360	RP11-359I18.5	0.04	0.18	2.16993		ENSG00000272360	RP11-359I18.5	0.34	0.4	0.234465
	ENSG00000272361	GS1-166A23.2	0.03	0	#NUM!		ENSG00000272361	GS1-166A23.2	0.445	0.375	-0.246915		ENSG00000272361	GS1-166A23.2	0.14	0.08	-0.807355		ENSG00000272361	GS1-166A23.2	0.27	0.27	0		ENSG00000272361	GS1-166A23.2	0.26	0.24	-0.115477		ENSG00000272361	GS1-166A23.2	0.26	0.35	0.428843
	ENSG00000272362	RP4-781K5.9	0	0	#NUM!		ENSG00000272362	RP4-781K5.9	0	0.03	#NUM!		ENSG00000272362	RP4-781K5.9	0	0	#NUM!		ENSG00000272362	RP4-781K5.9	0	0	#NUM!		ENSG00000272362	RP4-781K5.9	0.03	0	#NUM!		ENSG00000272362	RP4-781K5.9	0	0	#NUM!
	ENSG00000272366	RP11-573G6.10	0	0.17	#NUM!		ENSG00000272366	RP11-573G6.10	0	0.08	#NUM!		ENSG00000272366	RP11-573G6.10	0	0	#NUM!		ENSG00000272366	RP11-573G6.10	0	0	#NUM!		ENSG00000272366	RP11-573G6.10	0	0	#NUM!		ENSG00000272366	RP11-573G6.10	0.04	0	#NUM!
	ENSG00000272367	CTC-428H11.2	0.17	0.2	0.234465		ENSG00000272367	CTC-428H11.2	1.28	1.43	0.159871		ENSG00000272367	CTC-428H11.2	1.21	1.49	0.300305		ENSG00000272367	CTC-428H11.2	1.055	0.775	-0.444975		ENSG00000272367	CTC-428H11.2	1.28	1.09	-0.231816		ENSG00000272367	CTC-428H11.2	0.77	0.83	0.108253
	ENSG00000272368	RP4-605O3.4	0.19	0.18	-0.0780025		ENSG00000272368	RP4-605O3.4	0.27	0.255	-0.0824622		ENSG00000272368	RP4-605O3.4	0.14	0.26	0.893085		ENSG00000272368	RP4-605O3.4	0.38	0.405	0.0919225		ENSG00000272368	RP4-605O3.4	0.13	0.13	0		ENSG00000272368	RP4-605O3.4	0.295	0.07	-2.07529
	ENSG00000272369	RP11-446N19.1	0.73	0.44	-0.730393		ENSG00000272369	RP11-446N19.1	1.795	1.05	-0.773595		ENSG00000272369	RP11-446N19.1	0.35	0.07	-2.32193		ENSG00000272369	RP11-446N19.1	3.73	3.26	-0.194304		ENSG00000272369	RP11-446N19.1	0.47	0.59	0.328054		ENSG00000272369	RP11-446N19.1	0.45	0.9	1
	ENSG00000272370	RP11-307L14.1	0.06	0.14	1.22239		ENSG00000272370	RP11-307L14.1	0.805	0.665	-0.275634		ENSG00000272370	RP11-307L14.1	1.23	1.14	-0.109624		ENSG00000272370	RP11-307L14.1	0.795	0.135	-2.558		ENSG00000272370	RP11-307L14.1	0.78	0.63	-0.308122		ENSG00000272370	RP11-307L14.1	0.64	0.51	-0.327575
	ENSG00000272371	RP11-25O10.2	0	0	#NUM!		ENSG00000272371	RP11-25O10.2	0.02	0	#NUM!		ENSG00000272371	RP11-25O10.2	0.11	0	#NUM!		ENSG00000272371	RP11-25O10.2	0	0	#NUM!		ENSG00000272371	RP11-25O10.2	0	0.07	#NUM!		ENSG00000272371	RP11-25O10.2	0.06	0.15	1.32193
	ENSG00000272372	RP11-441F2.5	0	0	#NUM!		ENSG00000272372	RP11-441F2.5	0.005	0.035	2.80735		ENSG00000272372	RP11-441F2.5	0.02	0.04	1		ENSG00000272372	RP11-441F2.5	0.005	0.025	2.32193		ENSG00000272372	RP11-441F2.5	0	0	#NUM!		ENSG00000272372	RP11-441F2.5	0.01	0	#NUM!
	ENSG00000272374	RP3-329A5.8	0.11	0.15	0.447459		ENSG00000272374	RP3-329A5.8	0.455	0.395	-0.204014		ENSG00000272374	RP3-329A5.8	0.46	0.41	-0.16601		ENSG00000272374	RP3-329A5.8	0.24	0.305	0.345775		ENSG00000272374	RP3-329A5.8	0.5	0.59	0.238787		ENSG00000272374	RP3-329A5.8	0.565	0.58	0.037802
	ENSG00000272375	RP11-51J9.6	0.2	0.46	1.20163		ENSG00000272375	RP11-51J9.6	0.425	0.41	-0.0518389		ENSG00000272375	RP11-51J9.6	0.1	0.42	2.07039		ENSG00000272375	RP11-51J9.6	0.85	0.81	-0.0695409		ENSG00000272375	RP11-51J9.6	0.12	0.45	1.90689		ENSG00000272375	RP11-51J9.6	0.785	0.96	0.290342
	ENSG00000272379	RP1-257A7.5	0.55	0.19	-1.53343		ENSG00000272379	RP1-257A7.5	0.26	0.365	0.489385		ENSG00000272379	RP1-257A7.5	0.58	0.59	0.0246621		ENSG00000272379	RP1-257A7.5	0.37	0.44	0.249978		ENSG00000272379	RP1-257A7.5	0.55	0.17	-1.6939		ENSG00000272379	RP1-257A7.5	1.385	1.79	0.370074
	ENSG00000272380	MIR3976	0	0	#NUM!		ENSG00000272380	MIR3976	0	0	#NUM!		ENSG00000272380	MIR3976	0	0	#NUM!		ENSG00000272380	MIR3976	0	0	#NUM!		ENSG00000272380	MIR3976	0	0	#NUM!		ENSG00000272380	MIR3976	0	0	#NUM!
	ENSG00000272381	RP11-192P3.4	0.08	0.06	-0.415037		ENSG00000272381	RP11-192P3.4	0.1	0.095	-0.0740006		ENSG00000272381	RP11-192P3.4	0.13	0.04	-1.70044		ENSG00000272381	RP11-192P3.4	0.17	0.09	-0.917538		ENSG00000272381	RP11-192P3.4	0.13	0.13	0		ENSG00000272381	RP11-192P3.4	0.075	0.1	0.415037
	ENSG00000272382	CTD-2035E11.4	0.03	0.04	0.415037		ENSG00000272382	CTD-2035E11.4	0.225	0.11	-1.03242		ENSG00000272382	CTD-2035E11.4	0.11	0.1	-0.137504		ENSG00000272382	CTD-2035E11.4	0.01	0.02	1		ENSG00000272382	CTD-2035E11.4	0	0.02	#NUM!		ENSG00000272382	CTD-2035E11.4	0	0	#NUM!
	ENSG00000272384	RP11-44N11.2	1.01	1.32	0.386183		ENSG00000272384	RP11-44N11.2	0.135	0.11	-0.295456		ENSG00000272384	RP11-44N11.2	0	0	#NUM!		ENSG00000272384	RP11-44N11.2	0.105	0.13	0.308122		ENSG00000272384	RP11-44N11.2	0.05	0.09	0.847997		ENSG00000272384	RP11-44N11.2	0.08	0.11	0.459432
	ENSG00000272386	RP11-666A8.12	0	0	#NUM!		ENSG00000272386	RP11-666A8.12	0	0	#NUM!		ENSG00000272386	RP11-666A8.12	0.09	0	#NUM!		ENSG00000272386	RP11-666A8.12	0	0	#NUM!		ENSG00000272386	RP11-666A8.12	0.04	0.04	0		ENSG00000272386	RP11-666A8.12	5.3	4.43	-0.258686
	ENSG00000272389	CTC-487M23.7	0.24	0.16	-0.584963		ENSG00000272389	CTC-487M23.7	0.39	0.59	0.597241		ENSG00000272389	CTC-487M23.7	0.62	0.64	0.0458037		ENSG00000272389	CTC-487M23.7	0.35	0.515	0.557218		ENSG00000272389	CTC-487M23.7	0.29	0.34	0.229482		ENSG00000272389	CTC-487M23.7	0.075	1.09	3.86129
	ENSG00000272391	POM121C	30.98	29.33	-0.0789601		ENSG00000272391	POM121C	32.63	32.985	0.0156111		ENSG00000272391	POM121C	23.96	25.32	0.0796495		ENSG00000272391	POM121C	29.965	31.445	0.0695523		ENSG00000272391	POM121C	36.08	35.66	-0.0168926		ENSG00000272391	POM121C	41.52	45.63	0.136176
	ENSG00000272393	RNU6-92P	0	0	#NUM!		ENSG00000272393	RNU6-92P	0	0	#NUM!		ENSG00000272393	RNU6-92P	0	0	#NUM!		ENSG00000272393	RNU6-92P	0	0	#NUM!		ENSG00000272393	RNU6-92P	0.26	0	#NUM!		ENSG00000272393	RNU6-92P	0.145	0.27	0.896907
	ENSG00000272396	CTC-490G23.4	0	0	#NUM!		ENSG00000272396	CTC-490G23.4	0	0	#NUM!		ENSG00000272396	CTC-490G23.4	0	0	#NUM!		ENSG00000272396	CTC-490G23.4	0	0	#NUM!		ENSG00000272396	CTC-490G23.4	0	0	#NUM!		ENSG00000272396	CTC-490G23.4	0	0	#NUM!
	ENSG00000272397	RP11-497D6.5	0	0	#NUM!		ENSG00000272397	RP11-497D6.5	0	0	#NUM!		ENSG00000272397	RP11-497D6.5	0.01	0	#NUM!		ENSG00000272397	RP11-497D6.5	0	0	#NUM!		ENSG00000272397	RP11-497D6.5	0	0	#NUM!		ENSG00000272397	RP11-497D6.5	0	0	#NUM!
	ENSG00000272398	CD24	349.26	402.91	0.206156		ENSG00000272398	CD24	221.52	172.43	-0.361426		ENSG00000272398	CD24	276.34	207.83	-0.41104		ENSG00000272398	CD24	5.775	6.27	0.118644		ENSG00000272398	CD24	3.29	3.37	0.034661		ENSG00000272398	CD24	67.975	79.25	0.221407
	ENSG00000272402	RP1-30M3.6	0.08	0	#NUM!		ENSG00000272402	RP1-30M3.6	0.245	0.185	-0.405256		ENSG00000272402	RP1-30M3.6	0.09	0.16	0.830075		ENSG00000272402	RP1-30M3.6	0.17	0.02	-3.08746		ENSG00000272402	RP1-30M3.6	0.08	0.08	0		ENSG00000272402	RP1-30M3.6	0.175	0.42	1.26303
	ENSG00000272405	RP11-284F21.10	1.91	2.4	0.329462		ENSG00000272405	RP11-284F21.10	22.68	20	-0.181421		ENSG00000272405	RP11-284F21.10	4.12	3.91	-0.0754757		ENSG00000272405	RP11-284F21.10	20.855	18.275	-0.190522		ENSG00000272405	RP11-284F21.10	0.08	0.12	0.584963		ENSG00000272405	RP11-284F21.10	1.135	0.89	-0.350815
	ENSG00000272406	RP11-185E12.2	0	0	#NUM!		ENSG00000272406	RP11-185E12.2	0	0	#NUM!		ENSG00000272406	RP11-185E12.2	0	0	#NUM!		ENSG00000272406	RP11-185E12.2	0	0	#NUM!		ENSG00000272406	RP11-185E12.2	0	0	#NUM!		ENSG00000272406	RP11-185E12.2	0	0	#NUM!
	ENSG00000272411	RP11-44B19.1	0	0	#NUM!		ENSG00000272411	RP11-44B19.1	0.115	0.03	-1.9386		ENSG00000272411	RP11-44B19.1	0	0	#NUM!		ENSG00000272411	RP11-44B19.1	0	0	#NUM!		ENSG00000272411	RP11-44B19.1	0.22	0.22	0		ENSG00000272411	RP11-44B19.1	0	0	#NUM!
	ENSG00000272412	RN7SL778P	0	0	#NUM!		ENSG00000272412	RN7SL778P	0.03	0	#NUM!		ENSG00000272412	RN7SL778P	0	0	#NUM!		ENSG00000272412	RN7SL778P	0	0	#NUM!		ENSG00000272412	RN7SL778P	0	0	#NUM!		ENSG00000272412	RN7SL778P	0	0	#NUM!
	ENSG00000272416	CTD-2081C10.7	0.1	0	#NUM!		ENSG00000272416	CTD-2081C10.7	0.28	0.29	0.0506261		ENSG00000272416	CTD-2081C10.7	0.26	0.25	-0.0565835		ENSG00000272416	CTD-2081C10.7	0.16	0.19	0.247928		ENSG00000272416	CTD-2081C10.7	0.12	0.12	0		ENSG00000272416	CTD-2081C10.7	0.31	0.27	-0.199309
	ENSG00000272417	CTD-2199O4.6	0.11	0.12	0.125531		ENSG00000272417	CTD-2199O4.6	0.355	0.47	0.404842		ENSG00000272417	CTD-2199O4.6	0.63	0.6	-0.0703893		ENSG00000272417	CTD-2199O4.6	0.065	0.02	-1.70044		ENSG00000272417	CTD-2199O4.6	0.22	0.04	-2.45943		ENSG00000272417	CTD-2199O4.6	0.26	0.08	-1.70044
	ENSG00000272418	RP11-762H8.4	0	0.05	#NUM!		ENSG00000272418	RP11-762H8.4	0	0.07	#NUM!		ENSG00000272418	RP11-762H8.4	0.14	0	#NUM!		ENSG00000272418	RP11-762H8.4	0.025	0.105	2.07039		ENSG00000272418	RP11-762H8.4	0	0	#NUM!		ENSG00000272418	RP11-762H8.4	0	0	#NUM!
	ENSG00000272420	RP4-740C4.7	0.35	0.38	0.118644		ENSG00000272420	RP4-740C4.7	0.165	0.165	0		ENSG00000272420	RP4-740C4.7	0.31	0.09	-1.78427		ENSG00000272420	RP4-740C4.7	0.355	0.44	0.309684		ENSG00000272420	RP4-740C4.7	0.38	0.18	-1.078		ENSG00000272420	RP4-740C4.7	1.035	0.75	-0.464668
	ENSG00000272425	RP11-363E6.4	0.14	0.06	-1.22239		ENSG00000272425	RP11-363E6.4	0.39	0.265	-0.557482		ENSG00000272425	RP11-363E6.4	0.11	0.08	-0.459432		ENSG00000272425	RP11-363E6.4	0.135	0.14	0.0524674		ENSG00000272425	RP11-363E6.4	0.01	0.05	2.32193		ENSG00000272425	RP11-363E6.4	0.565	0.65	0.202189
	ENSG00000272426	RP11-108M9.6	0.04	0.04	0		ENSG00000272426	RP11-108M9.6	0.17	0.17	0		ENSG00000272426	RP11-108M9.6	0.4	0.26	-0.621488		ENSG00000272426	RP11-108M9.6	0.16	0.065	-1.29956		ENSG00000272426	RP11-108M9.6	0.04	0.04	0		ENSG00000272426	RP11-108M9.6	0.32	0.38	0.247928
	ENSG00000272428	RP11-704J17.5	0	0	#NUM!		ENSG00000272428	RP11-704J17.5	0	0.09	#NUM!		ENSG00000272428	RP11-704J17.5	0.86	0.86	0		ENSG00000272428	RP11-704J17.5	0	0	#NUM!		ENSG00000272428	RP11-704J17.5	0	0	#NUM!		ENSG00000272428	RP11-704J17.5	0.16	0.13	-0.29956
	ENSG00000272430	RP11-38L15.8	0.99	1.31	0.404066		ENSG00000272430	RP11-38L15.8	1.345	1.495	0.152539		ENSG00000272430	RP11-38L15.8	0.89	1.05	0.238512		ENSG00000272430	RP11-38L15.8	0.8	1.265	0.661065		ENSG00000272430	RP11-38L15.8	1.71	2.63	0.621066		ENSG00000272430	RP11-38L15.8	1.705	3.06	0.84376
	ENSG00000272431	RP11-281O15.8	0	0	#NUM!		ENSG00000272431	RP11-281O15.8	0.06	0.015	-2		ENSG00000272431	RP11-281O15.8	0	0.06	#NUM!		ENSG00000272431	RP11-281O15.8	0.065	0.08	0.29956		ENSG00000272431	RP11-281O15.8	0	0.03	#NUM!		ENSG00000272431	RP11-281O15.8	0.165	0.22	0.415037
	ENSG00000272432	RP3-465N24.6	0.3	0.18	-0.736966		ENSG00000272432	RP3-465N24.6	0.305	0.17	-0.843274		ENSG00000272432	RP3-465N24.6	0.32	0.1	-1.67807		ENSG00000272432	RP3-465N24.6	0.14	0.02	-2.80735		ENSG00000272432	RP3-465N24.6	0.03	0	#NUM!		ENSG00000272432	RP3-465N24.6	0.11	0.24	1.12553
	ENSG00000272434	RP13-131K19.6	0	0.05	#NUM!		ENSG00000272434	RP13-131K19.6	0.86	1.095	0.348522		ENSG00000272434	RP13-131K19.6	0.09	0.17	0.917538		ENSG00000272434	RP13-131K19.6	0.09	0.045	-1		ENSG00000272434	RP13-131K19.6	0	0.26	#NUM!		ENSG00000272434	RP13-131K19.6	0.09	0.39	2.11548
	ENSG00000272435	RNA5SP357	0	0	#NUM!		ENSG00000272435	RNA5SP357	0	0	#NUM!		ENSG00000272435	RNA5SP357	0	0	#NUM!		ENSG00000272435	RNA5SP357	0	0	#NUM!		ENSG00000272435	RNA5SP357	0	0	#NUM!		ENSG00000272435	RNA5SP357	0	0	#NUM!
	ENSG00000272438	RP11-54O7.16	0.87	0.69	-0.334419		ENSG00000272438	RP11-54O7.16	0.22	0.195	-0.174029		ENSG00000272438	RP11-54O7.16	2.2	2.23	0.0195402		ENSG00000272438	RP11-54O7.16	0.285	0.525	0.881356		ENSG00000272438	RP11-54O7.16	0	0.19	#NUM!		ENSG00000272438	RP11-54O7.16	5.78	4.94	-0.226558
	ENSG00000272439	RNU6-91P	0	0	#NUM!		ENSG00000272439	RNU6-91P	0	0	#NUM!		ENSG00000272439	RNU6-91P	0	0	#NUM!		ENSG00000272439	RNU6-91P	0	0	#NUM!		ENSG00000272439	RNU6-91P	0	0	#NUM!		ENSG00000272439	RNU6-91P	0	0	#NUM!
	ENSG00000272440	RP11-379F4.6	0.09	0	#NUM!		ENSG00000272440	RP11-379F4.6	0.135	0.265	0.973033		ENSG00000272440	RP11-379F4.6	0	0.09	#NUM!		ENSG00000272440	RP11-379F4.6	0.14	0.1	-0.485427		ENSG00000272440	RP11-379F4.6	0.18	0	#NUM!		ENSG00000272440	RP11-379F4.6	0.235	0.45	0.937264
	ENSG00000272444	RP11-1017G21.6	0.5	0.82	0.713696		ENSG00000272444	RP11-1017G21.6	0.405	0.315	-0.36257		ENSG00000272444	RP11-1017G21.6	0.07	0.03	-1.22239		ENSG00000272444	RP11-1017G21.6	0.305	0.285	-0.0978473		ENSG00000272444	RP11-1017G21.6	0.12	0.41	1.77259		ENSG00000272444	RP11-1017G21.6	0.185	0.38	1.03847
	ENSG00000272445	RNU6-84P	0	0	#NUM!		ENSG00000272445	RNU6-84P	0	0	#NUM!		ENSG00000272445	RNU6-84P	0	0	#NUM!		ENSG00000272445	RNU6-84P	0	0	#NUM!		ENSG00000272445	RNU6-84P	0	0	#NUM!		ENSG00000272445	RNU6-84P	0	0	#NUM!
	ENSG00000272447	RP11-182L21.6	1.47	1.94	0.40024		ENSG00000272447	RP11-182L21.6	2.02	1.675	-0.270194		ENSG00000272447	RP11-182L21.6	0.88	1	0.184425		ENSG00000272447	RP11-182L21.6	0.985	1.115	0.178848		ENSG00000272447	RP11-182L21.6	0.77	0.89	0.208947		ENSG00000272447	RP11-182L21.6	2.775	2.23	-0.315444
	ENSG00000272449	RP3-395M20.12	1.22	1.2	-0.0238467		ENSG00000272449	RP3-395M20.12	0.315	0.265	-0.249359		ENSG00000272449	RP3-395M20.12	0.03	0	#NUM!		ENSG00000272449	RP3-395M20.12	0.23	0.31	0.430634		ENSG00000272449	RP3-395M20.12	0.4	0.64	0.678072		ENSG00000272449	RP3-395M20.12	0.25	0.22	-0.184425
	ENSG00000272455	RP4-758J18.13	5.57	3.53	-0.658009		ENSG00000272455	RP4-758J18.13	2.115	2.005	-0.0770554		ENSG00000272455	RP4-758J18.13	5.14	4.41	-0.22099		ENSG00000272455	RP4-758J18.13	3.595	3.1	-0.213724		ENSG00000272455	RP4-758J18.13	1.95	2.08	0.0931094		ENSG00000272455	RP4-758J18.13	4.755	4.9	0.0433364
	ENSG00000272456	CTD-2342N23.3	0	0	#NUM!		ENSG00000272456	CTD-2342N23.3	0	0	#NUM!		ENSG00000272456	CTD-2342N23.3	0	0	#NUM!		ENSG00000272456	CTD-2342N23.3	0	0	#NUM!		ENSG00000272456	CTD-2342N23.3	0.02	0	#NUM!		ENSG00000272456	CTD-2342N23.3	0	0	#NUM!
	ENSG00000272457	RP11-1070A24.2	0.03	0	#NUM!		ENSG00000272457	RP11-1070A24.2	0.51	0.86	0.753839		ENSG00000272457	RP11-1070A24.2	0.07	0.1	0.514573		ENSG00000272457	RP11-1070A24.2	0.135	0.07	-0.947533		ENSG00000272457	RP11-1070A24.2	0.19	0.1	-0.925999		ENSG00000272457	RP11-1070A24.2	0.28	0.56	1
	ENSG00000272458	MIR432	0	0	#NUM!		ENSG00000272458	MIR432	0	0	#NUM!		ENSG00000272458	MIR432	0	0	#NUM!		ENSG00000272458	MIR432	0	0	#NUM!		ENSG00000272458	MIR432	0	0	#NUM!		ENSG00000272458	MIR432	0	0	#NUM!
	ENSG00000272459	RP11-1277A3.3	0.39	0.26	-0.584963		ENSG00000272459	RP11-1277A3.3	0.585	0.555	-0.0759489		ENSG00000272459	RP11-1277A3.3	0.25	0.45	0.847997		ENSG00000272459	RP11-1277A3.3	0.095	0.135	0.50696		ENSG00000272459	RP11-1277A3.3	0.3	0.21	-0.514573		ENSG00000272459	RP11-1277A3.3	0.335	0.39	0.219313
	ENSG00000272460	SNORD115-40	NA	NA	#VALUE!		ENSG00000272460	SNORD115-40	#DIV/0!	#DIV/0!	#DIV/0!		ENSG00000272460	SNORD115-40	NA	NA	#VALUE!		ENSG00000272460	SNORD115-40	#DIV/0!	#DIV/0!	#DIV/0!		ENSG00000272460	SNORD115-40	NA	NA	#VALUE!		ENSG00000272460	SNORD115-40	#DIV/0!	NA	#VALUE!
	ENSG00000272461	RP11-689C9.1	1.02	1.65	0.693897		ENSG00000272461	RP11-689C9.1	0.445	0.37	-0.26628		ENSG00000272461	RP11-689C9.1	0.09	0.11	0.289507		ENSG00000272461	RP11-689C9.1	0.09	0.185	1.03953		ENSG00000272461	RP11-689C9.1	0.11	0.11	0		ENSG00000272461	RP11-689C9.1	0.115	0.06	-0.938599
	ENSG00000272462	U91328.19	1.63	1.47	-0.149056		ENSG00000272462	U91328.19	2.135	1.975	-0.112383		ENSG00000272462	U91328.19	1.41	1.37	-0.0415193		ENSG00000272462	U91328.19	0.78	1.015	0.379934		ENSG00000272462	U91328.19	1.78	1.97	0.146318		ENSG00000272462	U91328.19	1.99	1.65	-0.270302
	ENSG00000272463	RP11-532F6.3	0	0	#NUM!		ENSG00000272463	RP11-532F6.3	0.005	0.005	0		ENSG00000272463	RP11-532F6.3	0	0	#NUM!		ENSG00000272463	RP11-532F6.3	0	0	#NUM!		ENSG00000272463	RP11-532F6.3	0.67	0.92	0.457473		ENSG00000272463	RP11-532F6.3	0	0	#NUM!
	ENSG00000272465	RP1-136B1.1	0.02	0	#NUM!		ENSG00000272465	RP1-136B1.1	0.08	0.065	-0.29956		ENSG00000272465	RP1-136B1.1	0	0	#NUM!		ENSG00000272465	RP1-136B1.1	0.05	0.095	0.925999		ENSG00000272465	RP1-136B1.1	0.27	0.52	0.945552		ENSG00000272465	RP1-136B1.1	0.11	0.05	-1.1375
	ENSG00000272468	RP1-86C11.7	1.99	1.86	-0.0974658		ENSG00000272468	RP1-86C11.7	2.585	2.63	0.0248985		ENSG00000272468	RP1-86C11.7	2.25	1.56	-0.528379		ENSG00000272468	RP1-86C11.7	0.205	0.235	0.197037		ENSG00000272468	RP1-86C11.7	0.64	0.76	0.247928		ENSG00000272468	RP1-86C11.7	2.325	2.83	0.283571
	ENSG00000272469	RN7SL760P	0	0	#NUM!		ENSG00000272469	RN7SL760P	0	0	#NUM!		ENSG00000272469	RN7SL760P	0	0	#NUM!		ENSG00000272469	RN7SL760P	0	0	#NUM!		ENSG00000272469	RN7SL760P	0	0	#NUM!		ENSG00000272469	RN7SL760P	0	0	#NUM!
	ENSG00000272472	RP11-95G17.2	0.08	0.11	0.459432		ENSG00000272472	RP11-95G17.2	0.08	0.1	0.321928		ENSG00000272472	RP11-95G17.2	0.07	0.02	-1.80735		ENSG00000272472	RP11-95G17.2	0.045	0.15	1.73697		ENSG00000272472	RP11-95G17.2	0.07	0.13	0.893085		ENSG00000272472	RP11-95G17.2	0.2	0.28	0.485427
	ENSG00000272473	AC006273.4	0.36	0.52	0.530515		ENSG00000272473	AC006273.4	0.645	0.71	0.13852		ENSG00000272473	AC006273.4	1.13	0.93	-0.28102		ENSG00000272473	AC006273.4	0.265	0.215	-0.301656		ENSG00000272473	AC006273.4	0.48	0.41	-0.22741		ENSG00000272473	AC006273.4	0.185	0.24	0.375509
	ENSG00000272474	SNORD113-5	0	0	#NUM!		ENSG00000272474	SNORD113-5	0	0	#NUM!		ENSG00000272474	SNORD113-5	0	0	#NUM!		ENSG00000272474	SNORD113-5	0	0	#NUM!		ENSG00000272474	SNORD113-5	0	0	#NUM!		ENSG00000272474	SNORD113-5	0	0	#NUM!
	ENSG00000272476	RP1-191J18.66	0.72	0.88	0.289507		ENSG00000272476	RP1-191J18.66	0.49	0.455	-0.106915		ENSG00000272476	RP1-191J18.66	0.23	0.19	-0.275634		ENSG00000272476	RP1-191J18.66	0.195	0.32	0.714598		ENSG00000272476	RP1-191J18.66	0.17	0.25	0.556393		ENSG00000272476	RP1-191J18.66	0.505	0.39	-0.372809
	ENSG00000272477	RP11-158G18.1	0	0	#NUM!		ENSG00000272477	RP11-158G18.1	0	0	#NUM!		ENSG00000272477	RP11-158G18.1	0	0	#NUM!		ENSG00000272477	RP11-158G18.1	0	0	#NUM!		ENSG00000272477	RP11-158G18.1	0.02	0	#NUM!		ENSG00000272477	RP11-158G18.1	0	0	#NUM!
	ENSG00000272478	RP1-317E23.7	0.85	0.83	-0.0343515		ENSG00000272478	RP1-317E23.7	1.24	1.11	-0.15978		ENSG00000272478	RP1-317E23.7	1.07	1.95	0.865863		ENSG00000272478	RP1-317E23.7	1.435	1.79	0.318909		ENSG00000272478	RP1-317E23.7	1.18	0.59	-1		ENSG00000272478	RP1-317E23.7	0.59	0.17	-1.79518
	ENSG00000272479	RP11-301G7.1	0	0.03	#NUM!		ENSG00000272479	RP11-301G7.1	0	0	#NUM!		ENSG00000272479	RP11-301G7.1	0	0.03	#NUM!		ENSG00000272479	RP11-301G7.1	0	0	#NUM!		ENSG00000272479	RP11-301G7.1	0	0	#NUM!		ENSG00000272479	RP11-301G7.1	0.015	0.19	3.66297
	ENSG00000272482	RP11-474O21.5	0.59	0.16	-1.88264		ENSG00000272482	RP11-474O21.5	0.195	0.175	-0.156119		ENSG00000272482	RP11-474O21.5	0.1	0	#NUM!		ENSG00000272482	RP11-474O21.5	0.46	0.235	-0.968973		ENSG00000272482	RP11-474O21.5	0	0	#NUM!		ENSG00000272482	RP11-474O21.5	0	0	#NUM!
	ENSG00000272483	RP11-169K17.3	0	0	#NUM!		ENSG00000272483	RP11-169K17.3	0	0	#NUM!		ENSG00000272483	RP11-169K17.3	0	0	#NUM!		ENSG00000272483	RP11-169K17.3	0.025	0	#NUM!		ENSG00000272483	RP11-169K17.3	0	0	#NUM!		ENSG00000272483	RP11-169K17.3	0	0	#NUM!
	ENSG00000272485	RP11-284J1.1	0	0	#NUM!		ENSG00000272485	RP11-284J1.1	0	0	#NUM!		ENSG00000272485	RP11-284J1.1	0	0	#NUM!		ENSG00000272485	RP11-284J1.1	0	0	#NUM!		ENSG00000272485	RP11-284J1.1	0	0	#NUM!		ENSG00000272485	RP11-284J1.1	0	0	#NUM!
	ENSG00000272486	RP11-532M24.1	0.27	0.1	-1.43296		ENSG00000272486	RP11-532M24.1	0.5	0.4	-0.321928		ENSG00000272486	RP11-532M24.1	0.54	0.5	-0.111031		ENSG00000272486	RP11-532M24.1	1.275	1.19	-0.0995357		ENSG00000272486	RP11-532M24.1	0.06	0.15	1.32193		ENSG00000272486	RP11-532M24.1	0.335	0.49	0.548621
	ENSG00000272489	RP11-182L21.5	2.91	2.51	-0.213332		ENSG00000272489	RP11-182L21.5	0.93	1.005	0.111893		ENSG00000272489	RP11-182L21.5	1.31	0.96	-0.448461		ENSG00000272489	RP11-182L21.5	0.46	0.295	-0.640919		ENSG00000272489	RP11-182L21.5	2.36	1.85	-0.351262		ENSG00000272489	RP11-182L21.5	2.735	2.16	-0.34051
	ENSG00000272491	RP5-1024N4.4	0	0	#NUM!		ENSG00000272491	RP5-1024N4.4	0	0.015	#NUM!		ENSG00000272491	RP5-1024N4.4	0	0	#NUM!		ENSG00000272491	RP5-1024N4.4	0.025	0.035	0.485427		ENSG00000272491	RP5-1024N4.4	0	0	#NUM!		ENSG00000272491	RP5-1024N4.4	0.285	0.19	-0.584963
	ENSG00000272498	RP11-415F23.3	0.14	0.09	-0.63743		ENSG00000272498	RP11-415F23.3	0.37	0.43	0.216811		ENSG00000272498	RP11-415F23.3	1.05	0.83	-0.339206		ENSG00000272498	RP11-415F23.3	0.52	0.44	-0.241008		ENSG00000272498	RP11-415F23.3	0.65	0.46	-0.498806		ENSG00000272498	RP11-415F23.3	0.44	0.12	-1.87447
	ENSG00000272501	XXbac-BPG299F13.17	1.52	1.6	0.0740006		ENSG00000272501	XXbac-BPG299F13.17	1.5	1.535	0.0332762		ENSG00000272501	XXbac-BPG299F13.17	1.21	1.36	0.1686		ENSG00000272501	XXbac-BPG299F13.17	1.5	1.895	0.337235		ENSG00000272501	XXbac-BPG299F13.17	1.61	1.65	0.0354053		ENSG00000272501	XXbac-BPG299F13.17	1.665	1.33	-0.324096
	ENSG00000272502	RP11-713M15.2	0.12	0	#NUM!		ENSG00000272502	RP11-713M15.2	0.305	0.22	-0.471306		ENSG00000272502	RP11-713M15.2	0	0.01	#NUM!		ENSG00000272502	RP11-713M15.2	0.065	0.075	0.206451		ENSG00000272502	RP11-713M15.2	0.33	0.22	-0.584963		ENSG00000272502	RP11-713M15.2	0.64	0.48	-0.415037
	ENSG00000272505	RP11-981G7.6	0.07	0.06	-0.222392		ENSG00000272505	RP11-981G7.6	0.075	0.075	0		ENSG00000272505	RP11-981G7.6	0.01	0.04	2		ENSG00000272505	RP11-981G7.6	0.18	0.095	-0.921997		ENSG00000272505	RP11-981G7.6	0.18	0.16	-0.169925		ENSG00000272505	RP11-981G7.6	0.31	0.29	-0.0962153
	ENSG00000272506	RP4-535B20.4	0	0	#NUM!		ENSG00000272506	RP4-535B20.4	0	0	#NUM!		ENSG00000272506	RP4-535B20.4	0	0	#NUM!		ENSG00000272506	RP4-535B20.4	0.03	0.015	-1		ENSG00000272506	RP4-535B20.4	0	0.03	#NUM!		ENSG00000272506	RP4-535B20.4	0.015	0	#NUM!
	ENSG00000272507	RNU6-88P	0	0	#NUM!		ENSG00000272507	RNU6-88P	0	0	#NUM!		ENSG00000272507	RNU6-88P	0	0	#NUM!		ENSG00000272507	RNU6-88P	0	0	#NUM!		ENSG00000272507	RNU6-88P	0	0	#NUM!		ENSG00000272507	RNU6-88P	0	0	#NUM!
	ENSG00000272509	RP11-347C18.5	0.32	0	#NUM!		ENSG00000272509	RP11-347C18.5	0.355	0.41	0.207805		ENSG00000272509	RP11-347C18.5	0.26	0.25	-0.0565835		ENSG00000272509	RP11-347C18.5	0.515	0.38	-0.438573		ENSG00000272509	RP11-347C18.5	0.42	0.18	-1.22239		ENSG00000272509	RP11-347C18.5	0.53	0.58	0.130061
	ENSG00000272510	RP4-680D5.8	0.25	0.32	0.356144		ENSG00000272510	RP4-680D5.8	0	0.025	#NUM!		ENSG00000272510	RP4-680D5.8	0.31	0.3	-0.0473057		ENSG00000272510	RP4-680D5.8	0	0	#NUM!		ENSG00000272510	RP4-680D5.8	0.1	0.15	0.584963		ENSG00000272510	RP4-680D5.8	0.08	0.1	0.321928
	ENSG00000272512	RP11-54O7.17	2.22	1.59	-0.481533		ENSG00000272512	RP11-54O7.17	0.33	0.235	-0.489805		ENSG00000272512	RP11-54O7.17	0.14	0.04	-1.80735		ENSG00000272512	RP11-54O7.17	1.23	0.915	-0.426815		ENSG00000272512	RP11-54O7.17	0.32	0.15	-1.09311		ENSG00000272512	RP11-54O7.17	0.345	0.18	-0.938599
	ENSG00000272514	CFAP206	3.21	2.87	-0.161523		ENSG00000272514	CFAP206	0.115	0.145	0.334419		ENSG00000272514	CFAP206	0.04	0.12	1.58496		ENSG00000272514	CFAP206	0.395	0.485	0.296132		ENSG00000272514	CFAP206	0.06	0.05	-0.263034		ENSG00000272514	CFAP206	0.565	0.54	-0.0652915
	ENSG00000272515	RP11-29P20.1	0	0	#NUM!		ENSG00000272515	RP11-29P20.1	0	0	#NUM!		ENSG00000272515	RP11-29P20.1	0.08	0.07	-0.192645		ENSG00000272515	RP11-29P20.1	0	0	#NUM!		ENSG00000272515	RP11-29P20.1	0	0	#NUM!		ENSG00000272515	RP11-29P20.1	0	0	#NUM!
	ENSG00000272516	RP11-573G6.9	0.05	0	#NUM!		ENSG00000272516	RP11-573G6.9	0.315	0.095	-1.72935		ENSG00000272516	RP11-573G6.9	0	0.05	#NUM!		ENSG00000272516	RP11-573G6.9	0	0.045	#NUM!		ENSG00000272516	RP11-573G6.9	0	0.08	#NUM!		ENSG00000272516	RP11-573G6.9	0.12	0.31	1.36923
	ENSG00000272518	RP11-26J3.3	0.64	0.69	0.108524		ENSG00000272518	RP11-26J3.3	1.33	1.305	-0.0273764		ENSG00000272518	RP11-26J3.3	1.12	0.6	-0.900464		ENSG00000272518	RP11-26J3.3	0.66	0.59	-0.161751		ENSG00000272518	RP11-26J3.3	0.38	0.33	-0.203533		ENSG00000272518	RP11-26J3.3	0.845	0.54	-0.645992
	ENSG00000272519	RP11-105N14.2	0	0	#NUM!		ENSG00000272519	RP11-105N14.2	0	0	#NUM!		ENSG00000272519	RP11-105N14.2	0	0	#NUM!		ENSG00000272519	RP11-105N14.2	0	0	#NUM!		ENSG00000272519	RP11-105N14.2	0	0	#NUM!		ENSG00000272519	RP11-105N14.2	0	0	#NUM!
	ENSG00000272523	LINC01023	1.44	0.87	-0.726982		ENSG00000272523	LINC01023	1.45	0.63	-1.20263		ENSG00000272523	LINC01023	0.24	0.19	-0.337035		ENSG00000272523	LINC01023	0.59	0.835	0.501061		ENSG00000272523	LINC01023	0.64	0.42	-0.607683		ENSG00000272523	LINC01023	0.505	0.42	-0.265894
	ENSG00000272524	RP11-254F7.4	1.66	0.96	-0.790077		ENSG00000272524	RP11-254F7.4	2.05	1.715	-0.257415		ENSG00000272524	RP11-254F7.4	0.76	0.16	-2.24793		ENSG00000272524	RP11-254F7.4	1.205	1.18	-0.0302463		ENSG00000272524	RP11-254F7.4	0.31	0.42	0.438121		ENSG00000272524	RP11-254F7.4	0.58	0.69	0.250543
	ENSG00000272525	RP11-79P5.9	1.81	1.98	0.129511		ENSG00000272525	RP11-79P5.9	1.965	1.43	-0.458514		ENSG00000272525	RP11-79P5.9	0.67	0.99	0.563267		ENSG00000272525	RP11-79P5.9	1.355	2.1	0.632096		ENSG00000272525	RP11-79P5.9	0.31	0.21	-0.561879		ENSG00000272525	RP11-79P5.9	1.105	1.33	0.26738
	ENSG00000272529	RP11-415F23.4	0.12	0.1	-0.263034		ENSG00000272529	RP11-415F23.4	0.5	0.29	-0.785875		ENSG00000272529	RP11-415F23.4	0.64	0.73	0.189825		ENSG00000272529	RP11-415F23.4	0.28	0.42	0.584963		ENSG00000272529	RP11-415F23.4	0.61	0.38	-0.68281		ENSG00000272529	RP11-415F23.4	0.33	0.36	0.125531
	ENSG00000272533	SNORA28	1.52	2.7	0.828888		ENSG00000272533	SNORA28	4	5.16	0.367371		ENSG00000272533	SNORA28	1.4	0.76	-0.881356		ENSG00000272533	SNORA28	2.145	1.64	-0.387282		ENSG00000272533	SNORA28	0.76	0.57	-0.415037		ENSG00000272533	SNORA28	0.405	0.77	0.926937
	ENSG00000272536	RN7SL840P	0	0	#NUM!		ENSG00000272536	RN7SL840P	0	0	#NUM!		ENSG00000272536	RN7SL840P	0	0	#NUM!		ENSG00000272536	RN7SL840P	0	0	#NUM!		ENSG00000272536	RN7SL840P	0	0	#NUM!		ENSG00000272536	RN7SL840P	0	0	#NUM!
	ENSG00000272537	GS1-166A23.1	0.1	0	#NUM!		ENSG00000272537	GS1-166A23.1	0	0.1	#NUM!		ENSG00000272537	GS1-166A23.1	0	0	#NUM!		ENSG00000272537	GS1-166A23.1	0	0	#NUM!		ENSG00000272537	GS1-166A23.1	0	0	#NUM!		ENSG00000272537	GS1-166A23.1	0.055	0.32	2.54057
	ENSG00000272540	XXbac-BPG252P9.9	0.2	0.11	-0.862496		ENSG00000272540	XXbac-BPG252P9.9	0.195	0.16	-0.285402		ENSG00000272540	XXbac-BPG252P9.9	0.11	0.04	-1.45943		ENSG00000272540	XXbac-BPG252P9.9	0.225	0.255	0.180572		ENSG00000272540	XXbac-BPG252P9.9	0.5	0.53	0.0840643		ENSG00000272540	XXbac-BPG252P9.9	0.28	0.72	1.36257
	ENSG00000272541	XXbac-BPGBPG55C20.1	0	0	#NUM!		ENSG00000272541	XXbac-BPGBPG55C20.1	0	0	#NUM!		ENSG00000272541	XXbac-BPGBPG55C20.1	0	0	#NUM!		ENSG00000272541	XXbac-BPGBPG55C20.1	0	0.5	#NUM!		ENSG00000272541	XXbac-BPGBPG55C20.1	0	0	#NUM!		ENSG00000272541	XXbac-BPGBPG55C20.1	0.155	0.6	1.95269
	ENSG00000272542	RP11-255P5.2	0	0	#NUM!		ENSG00000272542	RP11-255P5.2	0	0	#NUM!		ENSG00000272542	RP11-255P5.2	0	0.03	#NUM!		ENSG00000272542	RP11-255P5.2	0.025	0.025	0		ENSG00000272542	RP11-255P5.2	0	0	#NUM!		ENSG00000272542	RP11-255P5.2	0	0.02	#NUM!
	ENSG00000272543	MIR4787	0	0	#NUM!		ENSG00000272543	MIR4787	0	0	#NUM!		ENSG00000272543	MIR4787	0	0	#NUM!		ENSG00000272543	MIR4787	0	0	#NUM!		ENSG00000272543	MIR4787	0	0	#NUM!		ENSG00000272543	MIR4787	0	0	#NUM!
	ENSG00000272545	CTC-527H23.4	0	0	#NUM!		ENSG00000272545	CTC-527H23.4	0	0	#NUM!		ENSG00000272545	CTC-527H23.4	0	0	#NUM!		ENSG00000272545	CTC-527H23.4	0.015	0.03	1		ENSG00000272545	CTC-527H23.4	0	0	#NUM!		ENSG00000272545	CTC-527H23.4	0.015	0	#NUM!
	ENSG00000272549	RP11-351J23.2	0	0	#NUM!		ENSG00000272549	RP11-351J23.2	0	0	#NUM!		ENSG00000272549	RP11-351J23.2	0	0	#NUM!		ENSG00000272549	RP11-351J23.2	0	0	#NUM!		ENSG00000272549	RP11-351J23.2	0	0	#NUM!		ENSG00000272549	RP11-351J23.2	0	0	#NUM!
	ENSG00000272551	RP11-324L17.1	0.06	0.02	-1.58496		ENSG00000272551	RP11-324L17.1	0.07	0.02	-1.80735		ENSG00000272551	RP11-324L17.1	0.04	0.06	0.584963		ENSG00000272551	RP11-324L17.1	0	0	#NUM!		ENSG00000272551	RP11-324L17.1	1.24	1.42	0.195551		ENSG00000272551	RP11-324L17.1	0.325	0.31	-0.0681715
	ENSG00000272554	RP11-317L10.1	0	0	#NUM!		ENSG00000272554	RP11-317L10.1	0	0	#NUM!		ENSG00000272554	RP11-317L10.1	0	0	#NUM!		ENSG00000272554	RP11-317L10.1	0	0	#NUM!		ENSG00000272554	RP11-317L10.1	0	0	#NUM!		ENSG00000272554	RP11-317L10.1	0.02	0.06	1.58496
	ENSG00000272555	RP11-459I19.1	0	0	#NUM!		ENSG00000272555	RP11-459I19.1	0.02	0	#NUM!		ENSG00000272555	RP11-459I19.1	0.08	0	#NUM!		ENSG00000272555	RP11-459I19.1	0	0	#NUM!		ENSG00000272555	RP11-459I19.1	0.11	0.11	0		ENSG00000272555	RP11-459I19.1	0.02	0.11	2.45943
	ENSG00000272558	U91328.21	0	0	#NUM!		ENSG00000272558	U91328.21	0	0	#NUM!		ENSG00000272558	U91328.21	0	0	#NUM!		ENSG00000272558	U91328.21	0	0	#NUM!		ENSG00000272558	U91328.21	0	0	#NUM!		ENSG00000272558	U91328.21	0	0	#NUM!
	ENSG00000272562	RP11-396C23.4	0.3	0.51	0.765535		ENSG00000272562	RP11-396C23.4	0.33	0.135	-1.28951		ENSG00000272562	RP11-396C23.4	0.56	0.37	-0.597902		ENSG00000272562	RP11-396C23.4	0.17	0.19	0.160465		ENSG00000272562	RP11-396C23.4	0.16	0	#NUM!		ENSG00000272562	RP11-396C23.4	0.41	0.17	-1.27009
	ENSG00000272563	RP11-480C16.1	0.22	0.27	0.295456		ENSG00000272563	RP11-480C16.1	0.13	0.125	-0.0565835		ENSG00000272563	RP11-480C16.1	0.12	0.13	0.115477		ENSG00000272563	RP11-480C16.1	0.075	0.045	-0.736966		ENSG00000272563	RP11-480C16.1	0.21	0.17	-0.304855		ENSG00000272563	RP11-480C16.1	0.2	0.08	-1.32193
	ENSG00000272564	RP11-548P2.2	0.22	0	#NUM!		ENSG00000272564	RP11-548P2.2	0.02	0.205	3.35755		ENSG00000272564	RP11-548P2.2	0	0	#NUM!		ENSG00000272564	RP11-548P2.2	0.04	0	#NUM!		ENSG00000272564	RP11-548P2.2	0	0.11	#NUM!		ENSG00000272564	RP11-548P2.2	0.08	0	#NUM!
	ENSG00000272566	RP11-462G22.2	0	0	#NUM!		ENSG00000272566	RP11-462G22.2	0	0	#NUM!		ENSG00000272566	RP11-462G22.2	1.1	0.29	-1.92338		ENSG00000272566	RP11-462G22.2	0.965	0.7	-0.463174		ENSG00000272566	RP11-462G22.2	0.73	0.97	0.410088		ENSG00000272566	RP11-462G22.2	0	0.05	#NUM!
	ENSG00000272567	RP11-73K9.3	0.2	0	#NUM!		ENSG00000272567	RP11-73K9.3	0.32	0.395	0.303781		ENSG00000272567	RP11-73K9.3	0.26	0.1	-1.37851		ENSG00000272567	RP11-73K9.3	0.54	0.41	-0.397335		ENSG00000272567	RP11-73K9.3	0.24	0.15	-0.678072		ENSG00000272567	RP11-73K9.3	0.34	0.55	0.693897
	ENSG00000272568	CTB-113D17.1	0	0.01	#NUM!		ENSG00000272568	CTB-113D17.1	0.015	0.01	-0.584963		ENSG00000272568	CTB-113D17.1	0	0	#NUM!		ENSG00000272568	CTB-113D17.1	0.005	0	#NUM!		ENSG00000272568	CTB-113D17.1	0.01	0.01	0		ENSG00000272568	CTB-113D17.1	0.135	0.14	0.0524674
	ENSG00000272572	RP11-179B2.2	0.34	0.27	-0.332575		ENSG00000272572	RP11-179B2.2	0.45	0.405	-0.152003		ENSG00000272572	RP11-179B2.2	0.07	0.14	1		ENSG00000272572	RP11-179B2.2	0.7	0.545	-0.361099		ENSG00000272572	RP11-179B2.2	0.16	0.09	-0.830075		ENSG00000272572	RP11-179B2.2	0.43	0.5	0.217591
	ENSG00000272574	RP11-359K18.4	0.61	0.31	-0.976541		ENSG00000272574	RP11-359K18.4	2.87	2.315	-0.310039		ENSG00000272574	RP11-359K18.4	0.75	0.32	-1.22882		ENSG00000272574	RP11-359K18.4	0.845	0.555	-0.606464		ENSG00000272574	RP11-359K18.4	0.99	1.47	0.570316		ENSG00000272574	RP11-359K18.4	0.8	0.47	-0.767339
	ENSG00000272575	LINC02098	0	0	#NUM!		ENSG00000272575	LINC02098	0	0	#NUM!		ENSG00000272575	LINC02098	0	0	#NUM!		ENSG00000272575	LINC02098	0	0	#NUM!		ENSG00000272575	LINC02098	0	0	#NUM!		ENSG00000272575	LINC02098	0	0	#NUM!
	ENSG00000272576	RP11-365H22.2	0.05	0.14	1.48543		ENSG00000272576	RP11-365H22.2	0.335	0.35	0.0631938		ENSG00000272576	RP11-365H22.2	0.33	0.31	-0.0901978		ENSG00000272576	RP11-365H22.2	0.085	0.185	1.12199		ENSG00000272576	RP11-365H22.2	0.67	0.52	-0.365649		ENSG00000272576	RP11-365H22.2	0.335	0.29	-0.208108
	ENSG00000272579	RP11-101E13.5	2.21	1.79	-0.304087		ENSG00000272579	RP11-101E13.5	2.51	2.14	-0.230077		ENSG00000272579	RP11-101E13.5	1.9	0.75	-1.34104		ENSG00000272579	RP11-101E13.5	2.505	1.22	-1.03793		ENSG00000272579	RP11-101E13.5	2.45	1.88	-0.382049		ENSG00000272579	RP11-101E13.5	2.695	3.21	0.252288
	ENSG00000272582	RP5-1039K5.17	NA	NA	#VALUE!		ENSG00000272582	RP5-1039K5.17	#DIV/0!	#DIV/0!	#DIV/0!		ENSG00000272582	RP5-1039K5.17	NA	NA	#VALUE!		ENSG00000272582	RP5-1039K5.17	#DIV/0!	#DIV/0!	#DIV/0!		ENSG00000272582	RP5-1039K5.17	NA	NA	#VALUE!		ENSG00000272582	RP5-1039K5.17	#DIV/0!	NA	#VALUE!
	ENSG00000272583	RP11-344P13.6	0.04	0	#NUM!		ENSG00000272583	RP11-344P13.6	1.185	1.01	-0.230532		ENSG00000272583	RP11-344P13.6	0.63	0.64	0.0227201		ENSG00000272583	RP11-344P13.6	0.225	0.11	-1.03242		ENSG00000272583	RP11-344P13.6	0.7	0.64	-0.129283		ENSG00000272583	RP11-344P13.6	0.02	0	#NUM!
	ENSG00000272588	RP11-440L14.4	0.17	0.07	-1.28011		ENSG00000272588	RP11-440L14.4	0.385	0.38	-0.018859		ENSG00000272588	RP11-440L14.4	0.07	0.24	1.77761		ENSG00000272588	RP11-440L14.4	0.025	0.02	-0.321928		ENSG00000272588	RP11-440L14.4	0.09	0	#NUM!		ENSG00000272588	RP11-440L14.4	0.375	0.09	-2.05889
	ENSG00000272589	ZSWIM8-AS1	1.17	1.17	0		ENSG00000272589	ZSWIM8-AS1	2.145	1.835	-0.225198		ENSG00000272589	ZSWIM8-AS1	0.61	0.62	0.023459		ENSG00000272589	ZSWIM8-AS1	1.045	1.33	0.347923		ENSG00000272589	ZSWIM8-AS1	1.21	1.19	-0.0240455		ENSG00000272589	ZSWIM8-AS1	0.98	0.81	-0.27486
	ENSG00000272592	RP11-63A2.2	0	0	#NUM!		ENSG00000272592	RP11-63A2.2	0	0	#NUM!		ENSG00000272592	RP11-63A2.2	0	0	#NUM!		ENSG00000272592	RP11-63A2.2	0	0	#NUM!		ENSG00000272592	RP11-63A2.2	0.03	0	#NUM!		ENSG00000272592	RP11-63A2.2	0	0	#NUM!
	ENSG00000272593	RP11-339B21.11	NA	NA	#VALUE!		ENSG00000272593	RP11-339B21.11	#DIV/0!	#DIV/0!	#DIV/0!		ENSG00000272593	RP11-339B21.11	NA	NA	#VALUE!		ENSG00000272593	RP11-339B21.11	#DIV/0!	#DIV/0!	#DIV/0!		ENSG00000272593	RP11-339B21.11	NA	NA	#VALUE!		ENSG00000272593	RP11-339B21.11	#DIV/0!	NA	#VALUE!
	ENSG00000272597	RP11-446H18.6	0	0	#NUM!		ENSG00000272597	RP11-446H18.6	0	0	#NUM!		ENSG00000272597	RP11-446H18.6	0.06	0.03	-1		ENSG00000272597	RP11-446H18.6	0	0.015	#NUM!		ENSG00000272597	RP11-446H18.6	0.09	0.06	-0.584963		ENSG00000272597	RP11-446H18.6	0	0.15	#NUM!
	ENSG00000272599	RP11-152N13.16	2.88	2.59	-0.153117		ENSG00000272599	RP11-152N13.16	5.945	5.755	-0.0468609		ENSG00000272599	RP11-152N13.16	2.89	3.18	0.137957		ENSG00000272599	RP11-152N13.16	2.715	3.12	0.200594		ENSG00000272599	RP11-152N13.16	1.86	1.26	-0.561879		ENSG00000272599	RP11-152N13.16	2.12	2.15	0.0202724
	ENSG00000272600	AC007308.7	0	0	#NUM!		ENSG00000272600	AC007308.7	0	0	#NUM!		ENSG00000272600	AC007308.7	0	0	#NUM!		ENSG00000272600	AC007308.7	0	0	#NUM!		ENSG00000272600	AC007308.7	0	0	#NUM!		ENSG00000272600	AC007308.7	0.03	0	#NUM!
	ENSG00000272602	ZNF595	8.22	9.01	0.132389		ENSG00000272602	ZNF595	3.995	4	0.0018045		ENSG00000272602	ZNF595	0	0	#NUM!		ENSG00000272602	ZNF595	0.765	1.49	0.961781		ENSG00000272602	ZNF595	3.45	3.25	-0.0861566		ENSG00000272602	ZNF595	17.325	13.87	-0.320888
	ENSG00000272604	RP11-251G23.5	0.78	0.6	-0.378512		ENSG00000272604	RP11-251G23.5	0.85	0.795	-0.096508		ENSG00000272604	RP11-251G23.5	1.04	0.55	-0.91908		ENSG00000272604	RP11-251G23.5	1.025	0.985	-0.0574283		ENSG00000272604	RP11-251G23.5	1.08	1	-0.111031		ENSG00000272604	RP11-251G23.5	1.625	1.56	-0.0588937
	ENSG00000272606	RP11-554J4.1	3.13	3.69	0.237458		ENSG00000272606	RP11-554J4.1	2.865	3.18	0.150492		ENSG00000272606	RP11-554J4.1	3.26	3.14	-0.0541074		ENSG00000272606	RP11-554J4.1	2.205	4.175	0.920998		ENSG00000272606	RP11-554J4.1	1.26	2.4	0.929611		ENSG00000272606	RP11-554J4.1	1.36	2.08	0.612977
	ENSG00000272609	RP11-461M2.2	0	0	#NUM!		ENSG00000272609	RP11-461M2.2	0	0.015	#NUM!		ENSG00000272609	RP11-461M2.2	0.07	0	#NUM!		ENSG00000272609	RP11-461M2.2	0	0.1	#NUM!		ENSG00000272609	RP11-461M2.2	0	0	#NUM!		ENSG00000272609	RP11-461M2.2	0.09	0.21	1.22239
	ENSG00000272619	RP11-563K23.1	0	0.11	#NUM!		ENSG00000272619	RP11-563K23.1	0	0	#NUM!		ENSG00000272619	RP11-563K23.1	0	0	#NUM!		ENSG00000272619	RP11-563K23.1	0	0.03	#NUM!		ENSG00000272619	RP11-563K23.1	0	0	#NUM!		ENSG00000272619	RP11-563K23.1	0.22	0.32	0.540568
	ENSG00000272620	AFAP1-AS1	0	0	#NUM!		ENSG00000272620	AFAP1-AS1	0.055	0.03	-0.874469		ENSG00000272620	AFAP1-AS1	0	0	#NUM!		ENSG00000272620	AFAP1-AS1	0	0.015	#NUM!		ENSG00000272620	AFAP1-AS1	5.57	5.65	0.0205735		ENSG00000272620	AFAP1-AS1	0	0.01	#NUM!
	ENSG00000272622	RP11-395N3.2	13.96	12.85	-0.119531		ENSG00000272622	RP11-395N3.2	0.18	0.11	-0.710493		ENSG00000272622	RP11-395N3.2	0.12	0.44	1.87447		ENSG00000272622	RP11-395N3.2	0.825	1.015	0.299014		ENSG00000272622	RP11-395N3.2	1.44	0.96	-0.584963		ENSG00000272622	RP11-395N3.2	0.19	0.17	-0.160465
	ENSG00000272625	RP11-737O24.5	0	0	#NUM!		ENSG00000272625	RP11-737O24.5	0.14	0.195	0.478047		ENSG00000272625	RP11-737O24.5	0.02	0	#NUM!		ENSG00000272625	RP11-737O24.5	0.31	0.215	-0.527932		ENSG00000272625	RP11-737O24.5	0	0.18	#NUM!		ENSG00000272625	RP11-737O24.5	0	0	#NUM!
	ENSG00000272626	RP11-468N14.13	0.03	0	#NUM!		ENSG00000272626	RP11-468N14.13	0	0	#NUM!		ENSG00000272626	RP11-468N14.13	0	0	#NUM!		ENSG00000272626	RP11-468N14.13	0	0	#NUM!		ENSG00000272626	RP11-468N14.13	0	0	#NUM!		ENSG00000272626	RP11-468N14.13	0	0	#NUM!
	ENSG00000272627	RP11-354E23.5	0.16	0.04	-2		ENSG00000272627	RP11-354E23.5	0.26	0.345	0.408085		ENSG00000272627	RP11-354E23.5	0.31	0.1	-1.63227		ENSG00000272627	RP11-354E23.5	0.035	0.055	0.652077		ENSG00000272627	RP11-354E23.5	0.52	0.26	-1		ENSG00000272627	RP11-354E23.5	0.07	0.1	0.514573
	ENSG00000272630	RP11-344N10.5	0.14	0.09	-0.63743		ENSG00000272630	RP11-344N10.5	0.175	0.15	-0.222392		ENSG00000272630	RP11-344N10.5	0.16	0.25	0.643856		ENSG00000272630	RP11-344N10.5	0.255	0.185	-0.462972		ENSG00000272630	RP11-344N10.5	0.17	0.19	0.160465		ENSG00000272630	RP11-344N10.5	0.295	0.26	-0.182203
	ENSG00000272631	RP11-359E3.4	0.71	0.64	-0.149747		ENSG00000272631	RP11-359E3.4	0.745	0.71	-0.0694214		ENSG00000272631	RP11-359E3.4	0.95	0.89	-0.0941222		ENSG00000272631	RP11-359E3.4	0.375	0.37	-0.0193653		ENSG00000272631	RP11-359E3.4	0.31	0.27	-0.199309		ENSG00000272631	RP11-359E3.4	1	0.55	-0.862496
	ENSG00000272632	RP11-362F19.3	0	0	#NUM!		ENSG00000272632	RP11-362F19.3	0.02	0.02	0		ENSG00000272632	RP11-362F19.3	0	0	#NUM!		ENSG00000272632	RP11-362F19.3	0	0	#NUM!		ENSG00000272632	RP11-362F19.3	0	0	#NUM!		ENSG00000272632	RP11-362F19.3	0	0	#NUM!
	ENSG00000272635	LLNLF-65H9.1	0.02	0	#NUM!		ENSG00000272635	LLNLF-65H9.1	0.03	0	#NUM!		ENSG00000272635	LLNLF-65H9.1	0.04	0	#NUM!		ENSG00000272635	LLNLF-65H9.1	0.01	0.03	1.58496		ENSG00000272635	LLNLF-65H9.1	0	0	#NUM!		ENSG00000272635	LLNLF-65H9.1	0.02	0	#NUM!
	ENSG00000272636	DOC2B	0.06	0.03	-1		ENSG00000272636	DOC2B	0.09	0.085	-0.0824622		ENSG00000272636	DOC2B	0	0	#NUM!		ENSG00000272636	DOC2B	4.625	4.24	-0.125389		ENSG00000272636	DOC2B	0.01	0.03	1.58496		ENSG00000272636	DOC2B	6.245	4.99	-0.323662
	ENSG00000272638	GS1-114I9.1	0.34	0.58	0.770518		ENSG00000272638	GS1-114I9.1	0.885	0.83	-0.0925661		ENSG00000272638	GS1-114I9.1	0.29	0.7	1.2713		ENSG00000272638	GS1-114I9.1	0.055	0.17	1.62803		ENSG00000272638	GS1-114I9.1	0.15	0.36	1.26303		ENSG00000272638	GS1-114I9.1	0.115	0.15	0.383329
	ENSG00000272642	CTD-2234N14.1	0	0	#NUM!		ENSG00000272642	CTD-2234N14.1	0	0	#NUM!		ENSG00000272642	CTD-2234N14.1	0	0	#NUM!		ENSG00000272642	CTD-2234N14.1	0	0	#NUM!		ENSG00000272642	CTD-2234N14.1	0	0	#NUM!		ENSG00000272642	CTD-2234N14.1	0	0	#NUM!
	ENSG00000272644	RP11-33O4.1	1.3	0.94	-0.467779		ENSG00000272644	RP11-33O4.1	1.66	1.86	0.164119		ENSG00000272644	RP11-33O4.1	1.82	3.35	0.880223		ENSG00000272644	RP11-33O4.1	2.39	3.69	0.62661		ENSG00000272644	RP11-33O4.1	1.89	1.44	-0.392317		ENSG00000272644	RP11-33O4.1	3.335	3.96	0.247814
	ENSG00000272646	RP11-188P17.2	0.12	0.04	-1.58496		ENSG00000272646	RP11-188P17.2	0.115	0.1	-0.201634		ENSG00000272646	RP11-188P17.2	0	0	#NUM!		ENSG00000272646	RP11-188P17.2	0.495	0.46	-0.105795		ENSG00000272646	RP11-188P17.2	0.31	0.08	-1.9542		ENSG00000272646	RP11-188P17.2	0.19	0.12	-0.662965
	ENSG00000272650	RP11-571I18.4	0	0	#NUM!		ENSG00000272650	RP11-571I18.4	0.03	0	#NUM!		ENSG00000272650	RP11-571I18.4	0.06	0	#NUM!		ENSG00000272650	RP11-571I18.4	0.22	0.06	-1.87447		ENSG00000272650	RP11-571I18.4	0.41	0.47	0.197037		ENSG00000272650	RP11-571I18.4	0.19	0.42	1.14439
	ENSG00000272654	RP11-422P24.11	1.59	1.27	-0.324198		ENSG00000272654	RP11-422P24.11	1.935	1.415	-0.451532		ENSG00000272654	RP11-422P24.11	1.52	1.19	-0.35311		ENSG00000272654	RP11-422P24.11	0.63	0.64	0.0227201		ENSG00000272654	RP11-422P24.11	0.23	0.32	0.476438		ENSG00000272654	RP11-422P24.11	2.495	2.28	-0.130006
	ENSG00000272656	RP11-219D15.3	0	0	#NUM!		ENSG00000272656	RP11-219D15.3	0.3	0.2	-0.584963		ENSG00000272656	RP11-219D15.3	0.21	0.05	-2.07039		ENSG00000272656	RP11-219D15.3	0.105	0.14	0.415037		ENSG00000272656	RP11-219D15.3	0.19	0.05	-1.926		ENSG00000272656	RP11-219D15.3	0.105	0.65	2.63005
	ENSG00000272660	RP11-145M9.6	0.4	0	#NUM!		ENSG00000272660	RP11-145M9.6	0.5	0.505	0.0143553		ENSG00000272660	RP11-145M9.6	0	0.8	#NUM!		ENSG00000272660	RP11-145M9.6	0.44	0.115	-1.93587		ENSG00000272660	RP11-145M9.6	0	0	#NUM!		ENSG00000272660	RP11-145M9.6	0.76	1.43	0.911944
	ENSG00000272661	RP4-548D19.3	2.57	2.5	-0.0398403		ENSG00000272661	RP4-548D19.3	2.305	1.515	-0.605449		ENSG00000272661	RP4-548D19.3	1.29	0.61	-1.08049		ENSG00000272661	RP4-548D19.3	1.265	0.93	-0.443835		ENSG00000272661	RP4-548D19.3	1.16	1.23	0.0845335		ENSG00000272661	RP4-548D19.3	2.73	5.26	0.946162
	ENSG00000272662	RP11-190C22.8	0.36	0.43	0.25634		ENSG00000272662	RP11-190C22.8	0.45	0.4	-0.169925		ENSG00000272662	RP11-190C22.8	0.45	0.5	0.152003		ENSG00000272662	RP11-190C22.8	0.225	0.455	1.01594		ENSG00000272662	RP11-190C22.8	0.1	0.07	-0.514573		ENSG00000272662	RP11-190C22.8	0.425	0.91	1.0984
	ENSG00000272663	RP11-191L17.1	0.29	0.22	-0.398549		ENSG00000272663	RP11-191L17.1	0.96	0.725	-0.405053		ENSG00000272663	RP11-191L17.1	0.21	0.43	1.03395		ENSG00000272663	RP11-191L17.1	0.365	0.535	0.551642		ENSG00000272663	RP11-191L17.1	0.11	0.29	1.39855		ENSG00000272663	RP11-191L17.1	0.17	0.38	1.16046
	ENSG00000272666	CTA-384D8.35	0.13	0	#NUM!		ENSG00000272666	CTA-384D8.35	0.065	0.08	0.29956		ENSG00000272666	CTA-384D8.35	0	0	#NUM!		ENSG00000272666	CTA-384D8.35	0	0.015	#NUM!		ENSG00000272666	CTA-384D8.35	0.05	0	#NUM!		ENSG00000272666	CTA-384D8.35	0	0	#NUM!
	ENSG00000272667	RP11-395A13.2	0.7	1.52	1.11864		ENSG00000272667	RP11-395A13.2	1.03	0.705	-0.546949		ENSG00000272667	RP11-395A13.2	0.73	0	#NUM!		ENSG00000272667	RP11-395A13.2	0	1.185	#NUM!		ENSG00000272667	RP11-395A13.2	1.39	2.1	0.595304		ENSG00000272667	RP11-395A13.2	2.235	2.84	0.345616
	ENSG00000272668	RP11-190A12.8	0	0	#NUM!		ENSG00000272668	RP11-190A12.8	0.99	0.815	-0.280628		ENSG00000272668	RP11-190A12.8	0.84	0.79	-0.0885367		ENSG00000272668	RP11-190A12.8	0.45	0.36	-0.321928		ENSG00000272668	RP11-190A12.8	0.26	0.95	1.86942		ENSG00000272668	RP11-190A12.8	1.39	2.21	0.668961
	ENSG00000272669	RP3-508I15.21	1.23	1.37	0.155518		ENSG00000272669	RP3-508I15.21	2.095	2.335	0.156472		ENSG00000272669	RP3-508I15.21	1.43	1.46	0.0299532		ENSG00000272669	RP3-508I15.21	2.14	2.99	0.482535		ENSG00000272669	RP3-508I15.21	2.17	1.73	-0.326923		ENSG00000272669	RP3-508I15.21	0.71	1.18	0.732896
	ENSG00000272672	RP11-302M6.5	0	0	#NUM!		ENSG00000272672	RP11-302M6.5	0	0	#NUM!		ENSG00000272672	RP11-302M6.5	0	0	#NUM!		ENSG00000272672	RP11-302M6.5	0	0	#NUM!		ENSG00000272672	RP11-302M6.5	0	0	#NUM!		ENSG00000272672	RP11-302M6.5	0.03	0	#NUM!
	ENSG00000272674	PCDHB16	5.5	5.53	0.00784786		ENSG00000272674	PCDHB16	0.015	0.035	1.22239		ENSG00000272674	PCDHB16	0.09	0.09	0		ENSG00000272674	PCDHB16	0.005	0.005	0		ENSG00000272674	PCDHB16	0.31	0.34	0.133267		ENSG00000272674	PCDHB16	5.175	4.43	-0.224252
	ENSG00000272677	RP11-127B20.3	0.23	0.25	0.120294		ENSG00000272677	RP11-127B20.3	0.345	0.635	0.88016		ENSG00000272677	RP11-127B20.3	0.27	0.26	-0.0544478		ENSG00000272677	RP11-127B20.3	0.29	0.39	0.427421		ENSG00000272677	RP11-127B20.3	0.33	0.34	0.0430687		ENSG00000272677	RP11-127B20.3	0.635	0.58	-0.130704
	ENSG00000272678	RP11-797D24.4	0.04	0	#NUM!		ENSG00000272678	RP11-797D24.4	0.06	0.02	-1.58496		ENSG00000272678	RP11-797D24.4	0.23	0.26	0.176878		ENSG00000272678	RP11-797D24.4	0.155	0.18	0.215729		ENSG00000272678	RP11-797D24.4	0.17	0.04	-2.08746		ENSG00000272678	RP11-797D24.4	0.025	0.17	2.76553
	ENSG00000272681	FAM223B	NA	NA	#VALUE!		ENSG00000272681	FAM223B	#DIV/0!	#DIV/0!	#DIV/0!		ENSG00000272681	FAM223B	NA	NA	#VALUE!		ENSG00000272681	FAM223B	#DIV/0!	#DIV/0!	#DIV/0!		ENSG00000272681	FAM223B	NA	NA	#VALUE!		ENSG00000272681	FAM223B	#DIV/0!	NA	#VALUE!
	ENSG00000272682	AC004471.10	0.09	0.09	0		ENSG00000272682	AC004471.10	0.09	0.15	0.736966		ENSG00000272682	AC004471.10	0.01	0.02	1		ENSG00000272682	AC004471.10	0.045	0.135	1.58496		ENSG00000272682	AC004471.10	0.05	0.12	1.26303		ENSG00000272682	AC004471.10	0.07	0	#NUM!
	ENSG00000272686	RP11-390E23.6	6.41	6.53	0.0267586		ENSG00000272686	RP11-390E23.6	2.6	2.875	0.14505		ENSG00000272686	RP11-390E23.6	2	1.7	-0.234465		ENSG00000272686	RP11-390E23.6	1.685	2.31	0.455144		ENSG00000272686	RP11-390E23.6	2.02	2.49	0.30179		ENSG00000272686	RP11-390E23.6	4.655	5.17	0.151383
	ENSG00000272688	RP13-270P17.3	3.36	5.05	0.587822		ENSG00000272688	RP13-270P17.3	3.56	3.385	-0.0727214		ENSG00000272688	RP13-270P17.3	2.54	1.22	-1.05795		ENSG00000272688	RP13-270P17.3	1.565	1.5	-0.0612002		ENSG00000272688	RP13-270P17.3	1.28	1.64	0.357552		ENSG00000272688	RP13-270P17.3	1.17	1.4	0.258918
	ENSG00000272689	RP4-539M6.21	0.05	0	#NUM!		ENSG00000272689	RP4-539M6.21	0.26	0.29	0.157541		ENSG00000272689	RP4-539M6.21	0.05	0.05	0		ENSG00000272689	RP4-539M6.21	0.27	0.11	-1.29546		ENSG00000272689	RP4-539M6.21	0	0.05	#NUM!		ENSG00000272689	RP4-539M6.21	0.03	0.37	3.62449
	ENSG00000272690	LINC02018	0.15	0.13	-0.206451		ENSG00000272690	LINC02018	0.29	0.275	-0.0766213		ENSG00000272690	LINC02018	0.04	0.05	0.321928		ENSG00000272690	LINC02018	0.115	0.08	-0.523562		ENSG00000272690	LINC02018	0.49	0.37	-0.405256		ENSG00000272690	LINC02018	0.345	0.2	-0.786596
	ENSG00000272691	RP11-290M5.4	0	0	#NUM!		ENSG00000272691	RP11-290M5.4	0.035	0.225	2.6845		ENSG00000272691	RP11-290M5.4	0.32	0.15	-1.09311		ENSG00000272691	RP11-290M5.4	0	0.17	#NUM!		ENSG00000272691	RP11-290M5.4	0.22	0.15	-0.552541		ENSG00000272691	RP11-290M5.4	0	0.31	#NUM!
	ENSG00000272692	RP11-399K21.14	0.19	0.22	0.211504		ENSG00000272692	RP11-399K21.14	0.295	0.33	0.161751		ENSG00000272692	RP11-399K21.14	0.32	0.1	-1.67807		ENSG00000272692	RP11-399K21.14	0.19	0.23	0.275634		ENSG00000272692	RP11-399K21.14	0.01	0.05	2.32193		ENSG00000272692	RP11-399K21.14	0.255	0.18	-0.5025
	ENSG00000272693	RP11-479O9.4	0.17	0.24	0.4975		ENSG00000272693	RP11-479O9.4	0.13	0.095	-0.452512		ENSG00000272693	RP11-479O9.4	0.25	0.16	-0.643856		ENSG00000272693	RP11-479O9.4	0.1	0.115	0.201634		ENSG00000272693	RP11-479O9.4	0.03	0.1	1.73697		ENSG00000272693	RP11-479O9.4	0.145	0.07	-1.05063
	ENSG00000272694	RP1-63G5.8	0	0	#NUM!		ENSG00000272694	RP1-63G5.8	0	0.01	#NUM!		ENSG00000272694	RP1-63G5.8	0	0	#NUM!		ENSG00000272694	RP1-63G5.8	0.02	0	#NUM!		ENSG00000272694	RP1-63G5.8	0	0	#NUM!		ENSG00000272694	RP1-63G5.8	0	0	#NUM!
	ENSG00000272695	GAS6-AS2	0.15	0.18	0.263034		ENSG00000272695	GAS6-AS2	2.335	1.765	-0.403754		ENSG00000272695	GAS6-AS2	0.29	0.19	-0.610053		ENSG00000272695	GAS6-AS2	1.43	1.095	-0.385084		ENSG00000272695	GAS6-AS2	4.81	3.96	-0.280536		ENSG00000272695	GAS6-AS2	0.125	0.16	0.356144
	ENSG00000272696	RP11-339B21.13	0.06	0	#NUM!		ENSG00000272696	RP11-339B21.13	0.295	0.29	-0.0246621		ENSG00000272696	RP11-339B21.13	1.07	0.91	-0.233672		ENSG00000272696	RP11-339B21.13	0.185	0.345	0.899071		ENSG00000272696	RP11-339B21.13	0.12	0.23	0.938599		ENSG00000272696	RP11-339B21.13	0.205	0.09	-1.18763
	ENSG00000272699	RP11-145M9.5	0.03	0.11	1.87447		ENSG00000272699	RP11-145M9.5	0.145	0.23	0.665581		ENSG00000272699	RP11-145M9.5	0.1	0.07	-0.514573		ENSG00000272699	RP11-145M9.5	0.015	0.19	3.66297		ENSG00000272699	RP11-145M9.5	0	0.1	#NUM!		ENSG00000272699	RP11-145M9.5	0.09	0.1	0.152003
	ENSG00000272701	MESTIT1	0.03	0.04	0.415037		ENSG00000272701	MESTIT1	0.015	0.01	-0.584963		ENSG00000272701	MESTIT1	0.02	0.03	0.584963		ENSG00000272701	MESTIT1	0.005	0.015	1.58496		ENSG00000272701	MESTIT1	0.03	0.01	-1.58496		ENSG00000272701	MESTIT1	0.02	0.02	0
	ENSG00000272702	RP11-44N22.3	0.08	0.09	0.169925		ENSG00000272702	RP11-44N22.3	0.14	0.06	-1.22239		ENSG00000272702	RP11-44N22.3	0.08	0.04	-1		ENSG00000272702	RP11-44N22.3	0.02	0.085	2.08746		ENSG00000272702	RP11-44N22.3	0.12	0	#NUM!		ENSG00000272702	RP11-44N22.3	0.02	0.08	2
	ENSG00000272703	RP11-78A19.4	0	0.05	#NUM!		ENSG00000272703	RP11-78A19.4	2.07	2.3	0.152003		ENSG00000272703	RP11-78A19.4	3.73	3.97	0.0899634		ENSG00000272703	RP11-78A19.4	0.025	0.025	0		ENSG00000272703	RP11-78A19.4	0.04	0.17	2.08746		ENSG00000272703	RP11-78A19.4	0	0	#NUM!
	ENSG00000272707	RP11-534C12.1	0.4	0	#NUM!		ENSG00000272707	RP11-534C12.1	0.33	0.53	0.683526		ENSG00000272707	RP11-534C12.1	0.14	0	#NUM!		ENSG00000272707	RP11-534C12.1	0.55	0.215	-1.35509		ENSG00000272707	RP11-534C12.1	0.26	0.53	1.02748		ENSG00000272707	RP11-534C12.1	0.49	0.13	-1.91427
	ENSG00000272710	CTD-2026G6.3	0	0	#NUM!		ENSG00000272710	CTD-2026G6.3	1.725	0	#NUM!		ENSG00000272710	CTD-2026G6.3	0	0	#NUM!		ENSG00000272710	CTD-2026G6.3	0.915	1.775	0.955975		ENSG00000272710	CTD-2026G6.3	0	0.57	#NUM!		ENSG00000272710	CTD-2026G6.3	0	0	#NUM!
	ENSG00000272711	RP11-259N19.1	1.68	1.75	0.0588937		ENSG00000272711	RP11-259N19.1	3.135	2.935	-0.0951049		ENSG00000272711	RP11-259N19.1	3.49	3.37	-0.0504784		ENSG00000272711	RP11-259N19.1	2.07	1.78	-0.217754		ENSG00000272711	RP11-259N19.1	1.77	2.17	0.293946		ENSG00000272711	RP11-259N19.1	9.13	11.52	0.335454
	ENSG00000272715	RP4-753F5.1	0.35	0.14	-1.32193		ENSG00000272715	RP4-753F5.1	0.045	0.045	0		ENSG00000272715	RP4-753F5.1	0	0.04	#NUM!		ENSG00000272715	RP4-753F5.1	0.09	0.115	0.353637		ENSG00000272715	RP4-753F5.1	0	0	#NUM!		ENSG00000272715	RP4-753F5.1	0.045	0.04	-0.169925
	ENSG00000272716	RP11-563N4.1	1.45	1.49	0.0392594		ENSG00000272716	RP11-563N4.1	1.97	1.645	-0.260108		ENSG00000272716	RP11-563N4.1	0.66	0.86	0.381871		ENSG00000272716	RP11-563N4.1	1.225	1.75	0.514573		ENSG00000272716	RP11-563N4.1	0.51	0.71	0.477322		ENSG00000272716	RP11-563N4.1	0.64	0.58	-0.142019
	ENSG00000272717	RP11-342I1.2	0.26	0.24	-0.115477		ENSG00000272717	RP11-342I1.2	0.12	0.065	-0.884523		ENSG00000272717	RP11-342I1.2	0.12	0	#NUM!		ENSG00000272717	RP11-342I1.2	0.03	0.03	0		ENSG00000272717	RP11-342I1.2	0.05	0.04	-0.321928		ENSG00000272717	RP11-342I1.2	0.09	0.11	0.289507
	ENSG00000272719	CTB-161C1.1	0.16	0.07	-1.19265		ENSG00000272719	CTB-161C1.1	0.14	0.06	-1.22239		ENSG00000272719	CTB-161C1.1	0.36	0.47	0.384664		ENSG00000272719	CTB-161C1.1	0	0.05	#NUM!		ENSG00000272719	CTB-161C1.1	0.03	0	#NUM!		ENSG00000272719	CTB-161C1.1	0.05	0.03	-0.736966
	ENSG00000272720	CTA-228A9.3	0.9	0.93	0.0473057		ENSG00000272720	CTA-228A9.3	0.305	0.29	-0.0727563		ENSG00000272720	CTA-228A9.3	0.28	0.28	0		ENSG00000272720	CTA-228A9.3	1.61	1.175	-0.4544		ENSG00000272720	CTA-228A9.3	0.42	0.42	0		ENSG00000272720	CTA-228A9.3	0.79	0.67	-0.237692
	ENSG00000272721	RP11-778D9.12	0.7	0.98	0.485427		ENSG00000272721	RP11-778D9.12	0.7	0.48	-0.544321		ENSG00000272721	RP11-778D9.12	0.32	0.15	-1.09311		ENSG00000272721	RP11-778D9.12	0.34	0.475	0.482393		ENSG00000272721	RP11-778D9.12	0.99	0.35	-1.50007		ENSG00000272721	RP11-778D9.12	0.505	0.36	-0.488286
	ENSG00000272724	OR7E47P	0	0	#NUM!		ENSG00000272724	OR7E47P	0	0	#NUM!		ENSG00000272724	OR7E47P	0	0	#NUM!		ENSG00000272724	OR7E47P	0	0.075	#NUM!		ENSG00000272724	OR7E47P	0	0	#NUM!		ENSG00000272724	OR7E47P	0	0	#NUM!
	ENSG00000272727	RP11-142A22.4	0	0	#NUM!		ENSG00000272727	RP11-142A22.4	0.905	1.135	0.326703		ENSG00000272727	RP11-142A22.4	0	0	#NUM!		ENSG00000272727	RP11-142A22.4	0.01	0	#NUM!		ENSG00000272727	RP11-142A22.4	0	0	#NUM!		ENSG00000272727	RP11-142A22.4	0.035	0.03	-0.222392
	ENSG00000272729	RP11-387A1.5	0	0	#NUM!		ENSG00000272729	RP11-387A1.5	0.005	0.02	2		ENSG00000272729	RP11-387A1.5	0	0	#NUM!		ENSG00000272729	RP11-387A1.5	0	0	#NUM!		ENSG00000272729	RP11-387A1.5	0.01	0	#NUM!		ENSG00000272729	RP11-387A1.5	0.045	0.08	0.830075
	ENSG00000272732	RP5-1159O4.2	0.5	0.28	-0.836501		ENSG00000272732	RP5-1159O4.2	0.375	0.265	-0.500898		ENSG00000272732	RP5-1159O4.2	0.23	0.1	-1.20163		ENSG00000272732	RP5-1159O4.2	0.22	0.06	-1.87447		ENSG00000272732	RP5-1159O4.2	0.13	0.05	-1.37851		ENSG00000272732	RP5-1159O4.2	0.77	0.66	-0.222392
	ENSG00000272733	KB-208E9.1	0.03	0.02	-0.584963		ENSG00000272733	KB-208E9.1	0.005	0.03	2.58496		ENSG00000272733	KB-208E9.1	0.03	0.1	1.73697		ENSG00000272733	KB-208E9.1	0.4	0.745	0.89724		ENSG00000272733	KB-208E9.1	0.01	0.03	1.58496		ENSG00000272733	KB-208E9.1	0.225	0.27	0.263034
	ENSG00000272734	ADIRF-AS1	0.69	0.61	-0.177787		ENSG00000272734	ADIRF-AS1	3.255	2.895	-0.169094		ENSG00000272734	ADIRF-AS1	1.23	1.28	0.0574855		ENSG00000272734	ADIRF-AS1	2.065	1.97	-0.0679462		ENSG00000272734	ADIRF-AS1	1.62	1.72	0.0864148		ENSG00000272734	ADIRF-AS1	0	0	#NUM!
	ENSG00000272735	RP11-467P9.1	0.34	0.54	0.667425		ENSG00000272735	RP11-467P9.1	0.17	0.265	0.640458		ENSG00000272735	RP11-467P9.1	0.11	0	#NUM!		ENSG00000272735	RP11-467P9.1	0.07	0.15	1.09954		ENSG00000272735	RP11-467P9.1	0	0.11	#NUM!		ENSG00000272735	RP11-467P9.1	0.14	0.13	-0.106915
	ENSG00000272742	CTB-43P18.1	0	0	#NUM!		ENSG00000272742	CTB-43P18.1	0	0	#NUM!		ENSG00000272742	CTB-43P18.1	0	0	#NUM!		ENSG00000272742	CTB-43P18.1	0.025	0.015	-0.736966		ENSG00000272742	CTB-43P18.1	0	0.02	#NUM!		ENSG00000272742	CTB-43P18.1	0	0.05	#NUM!
	ENSG00000272744	RP11-367N14.3	0.2	0.3	0.584963		ENSG00000272744	RP11-367N14.3	0.395	0.38	-0.0558532		ENSG00000272744	RP11-367N14.3	0.34	0.1	-1.76553		ENSG00000272744	RP11-367N14.3	0.235	0.055	-2.09516		ENSG00000272744	RP11-367N14.3	0.17	0.4	1.23447		ENSG00000272744	RP11-367N14.3	0.685	0.97	0.501881
	ENSG00000272745	RP5-1007H16.1	0	0	#NUM!		ENSG00000272745	RP5-1007H16.1	0.19	0.045	-2.078		ENSG00000272745	RP5-1007H16.1	0.02	0.02	0		ENSG00000272745	RP5-1007H16.1	0.09	0.13	0.530515		ENSG00000272745	RP5-1007H16.1	0.09	0.26	1.53051		ENSG00000272745	RP5-1007H16.1	0.1	0.26	1.37851
	ENSG00000272746	RP11-53B2.6	1.49	1.17	-0.348804		ENSG00000272746	RP11-53B2.6	0	0	#NUM!		ENSG00000272746	RP11-53B2.6	0.82	0.39	-1.07215		ENSG00000272746	RP11-53B2.6	0	0	#NUM!		ENSG00000272746	RP11-53B2.6	0	0	#NUM!		ENSG00000272746	RP11-53B2.6	0.155	0.24	0.630766
	ENSG00000272748	RP11-222G7.2	0.03	0.03	0		ENSG00000272748	RP11-222G7.2	0.095	0.155	0.706269		ENSG00000272748	RP11-222G7.2	0	0.03	#NUM!		ENSG00000272748	RP11-222G7.2	0.015	0	#NUM!		ENSG00000272748	RP11-222G7.2	0.03	0	#NUM!		ENSG00000272748	RP11-222G7.2	0.03	0.06	1
	ENSG00000272750	RP11-378J18.8	0.08	0.08	0		ENSG00000272750	RP11-378J18.8	0.44	0.37	-0.249978		ENSG00000272750	RP11-378J18.8	0.38	0.33	-0.203533		ENSG00000272750	RP11-378J18.8	0.28	0.185	-0.597902		ENSG00000272750	RP11-378J18.8	0.42	0.54	0.36257		ENSG00000272750	RP11-378J18.8	1.52	1.72	0.178337
	ENSG00000272754	AL133245.2	0.01	0.1	3.32193		ENSG00000272754	AL133245.2	0.085	0.09	0.0824622		ENSG00000272754	AL133245.2	0.19	0.09	-1.078		ENSG00000272754	AL133245.2	0.115	0.095	-0.275634		ENSG00000272754	AL133245.2	0.07	0.15	1.09954		ENSG00000272754	AL133245.2	0.06	0.03	-1
	ENSG00000272755	RP11-326G21.1	1.45	0.74	-0.970456		ENSG00000272755	RP11-326G21.1	0.635	0.5	-0.344828		ENSG00000272755	RP11-326G21.1	0.45	0.45	0		ENSG00000272755	RP11-326G21.1	1.095	1.055	-0.0536879		ENSG00000272755	RP11-326G21.1	1.69	1.88	0.153709		ENSG00000272755	RP11-326G21.1	2.48	2.08	-0.253757
	ENSG00000272758	RP11-299J3.8	3.77	2.92	-0.368596		ENSG00000272758	RP11-299J3.8	2.78	2	-0.475085		ENSG00000272758	RP11-299J3.8	1.2	0.65	-0.884523		ENSG00000272758	RP11-299J3.8	2.29	2.17	-0.0776526		ENSG00000272758	RP11-299J3.8	1.25	1.1	-0.184425		ENSG00000272758	RP11-299J3.8	1.17	0.78	-0.584963
	ENSG00000272760	RP11-5C23.1	1.41	1.77	0.328054		ENSG00000272760	RP11-5C23.1	0.61	0.54	-0.17585		ENSG00000272760	RP11-5C23.1	0.73	0.59	-0.307182		ENSG00000272760	RP11-5C23.1	0.87	1.415	0.701715		ENSG00000272760	RP11-5C23.1	1.8	1.46	-0.302029		ENSG00000272760	RP11-5C23.1	1.6	2.17	0.439623
	ENSG00000272763	RP11-357H14.17	0.01	0	#NUM!		ENSG00000272763	RP11-357H14.17	0.005	0	#NUM!		ENSG00000272763	RP11-357H14.17	1.5	0.99	-0.599462		ENSG00000272763	RP11-357H14.17	7.895	6.875	-0.19958		ENSG00000272763	RP11-357H14.17	0	0.02	#NUM!		ENSG00000272763	RP11-357H14.17	0	0	#NUM!
	ENSG00000272764	RP11-318E3.9	4.45	3.66	-0.281962		ENSG00000272764	RP11-318E3.9	3.795	3.825	0.0113599		ENSG00000272764	RP11-318E3.9	2.24	1.62	-0.467505		ENSG00000272764	RP11-318E3.9	1.61	1.745	0.116166		ENSG00000272764	RP11-318E3.9	1.28	1.55	0.276124		ENSG00000272764	RP11-318E3.9	2.83	3.22	0.186259
	ENSG00000272767	JMJD1C-AS1	1.48	1.28	-0.209453		ENSG00000272767	JMJD1C-AS1	1.35	1.24	-0.122619		ENSG00000272767	JMJD1C-AS1	0.05	0.06	0.263034		ENSG00000272767	JMJD1C-AS1	0.3	0.45	0.584963		ENSG00000272767	JMJD1C-AS1	0.18	0.46	1.35364		ENSG00000272767	JMJD1C-AS1	2.87	2.64	-0.120513
	ENSG00000272768	RP4-673M15.1	0.03	0.06	1		ENSG00000272768	RP4-673M15.1	0.105	0.12	0.192645		ENSG00000272768	RP4-673M15.1	0.07	0.13	0.893085		ENSG00000272768	RP4-673M15.1	0.01	0.02	1		ENSG00000272768	RP4-673M15.1	0.24	0.22	-0.125531		ENSG00000272768	RP4-673M15.1	0.26	0.2	-0.378512
	ENSG00000272769	RP11-725P16.2	0.79	0.86	0.122484		ENSG00000272769	RP11-725P16.2	2.35	2.255	-0.0595333		ENSG00000272769	RP11-725P16.2	3.44	2.45	-0.489627		ENSG00000272769	RP11-725P16.2	0.46	1.03	1.16294		ENSG00000272769	RP11-725P16.2	0.09	0.1	0.152003		ENSG00000272769	RP11-725P16.2	1.66	2.54	0.613645
	ENSG00000272770	RP11-74E22.5	0	0	#NUM!		ENSG00000272770	RP11-74E22.5	0.015	0.04	1.41504		ENSG00000272770	RP11-74E22.5	0.03	0.03	0		ENSG00000272770	RP11-74E22.5	0.025	0.015	-0.736966		ENSG00000272770	RP11-74E22.5	0	0	#NUM!		ENSG00000272770	RP11-74E22.5	0.015	0.05	1.73697
	ENSG00000272774	RP11-433A10.3	0	0	#NUM!		ENSG00000272774	RP11-433A10.3	0	0	#NUM!		ENSG00000272774	RP11-433A10.3	0	0	#NUM!		ENSG00000272774	RP11-433A10.3	0.065	0.015	-2.11548		ENSG00000272774	RP11-433A10.3	0	0	#NUM!		ENSG00000272774	RP11-433A10.3	0.015	0	#NUM!
	ENSG00000272777	RP11-571L19.8	0.23	0.23	0		ENSG00000272777	RP11-571L19.8	0.385	0.36	-0.0968615		ENSG00000272777	RP11-571L19.8	0.39	0.18	-1.11548		ENSG00000272777	RP11-571L19.8	0.34	0.24	-0.5025		ENSG00000272777	RP11-571L19.8	1.81	1.59	-0.186963		ENSG00000272777	RP11-571L19.8	0.93	0.69	-0.430634
	ENSG00000272780	RP11-822E23.8	0	0	#NUM!		ENSG00000272780	RP11-822E23.8	0.065	0	#NUM!		ENSG00000272780	RP11-822E23.8	0	0	#NUM!		ENSG00000272780	RP11-822E23.8	0	0	#NUM!		ENSG00000272780	RP11-822E23.8	0	0	#NUM!		ENSG00000272780	RP11-822E23.8	10.575	5.53	-0.935306
	ENSG00000272783	RP13-1016M1.2	0	0	#NUM!		ENSG00000272783	RP13-1016M1.2	0	0	#NUM!		ENSG00000272783	RP13-1016M1.2	0	0	#NUM!		ENSG00000272783	RP13-1016M1.2	0	0.06	#NUM!		ENSG00000272783	RP13-1016M1.2	0	0	#NUM!		ENSG00000272783	RP13-1016M1.2	0	0	#NUM!
	ENSG00000272784	RP11-335L23.5	0	0.05	#NUM!		ENSG00000272784	RP11-335L23.5	0.075	0.13	0.793549		ENSG00000272784	RP11-335L23.5	0	0.05	#NUM!		ENSG00000272784	RP11-335L23.5	0.04	0.04	0		ENSG00000272784	RP11-335L23.5	0	0	#NUM!		ENSG00000272784	RP11-335L23.5	0.35	0.41	0.228269
	ENSG00000272787	KB-226F1.2	0.29	0.21	-0.465664		ENSG00000272787	KB-226F1.2	0	0	#NUM!		ENSG00000272787	KB-226F1.2	2.18	1.7	-0.358793		ENSG00000272787	KB-226F1.2	0.99	1.05	0.0848889		ENSG00000272787	KB-226F1.2	0.78	0.79	0.0183785		ENSG00000272787	KB-226F1.2	0.575	0.58	0.0124909
	ENSG00000272788	RP11-674N23.4	0.15	0.19	0.341037		ENSG00000272788	RP11-674N23.4	1.645	1.36	-0.274481		ENSG00000272788	RP11-674N23.4	0.18	0.27	0.584963		ENSG00000272788	RP11-674N23.4	0.205	0.205	0		ENSG00000272788	RP11-674N23.4	0.29	0.17	-0.770518		ENSG00000272788	RP11-674N23.4	0.29	0.07	-2.05063
	ENSG00000272789	RP11-286H15.1	0.36	0.22	-0.710493		ENSG00000272789	RP11-286H15.1	0.125	0.235	0.910733		ENSG00000272789	RP11-286H15.1	0.07	0.18	1.36257		ENSG00000272789	RP11-286H15.1	0.275	0.12	-1.1964		ENSG00000272789	RP11-286H15.1	0.45	0.18	-1.32193		ENSG00000272789	RP11-286H15.1	0.225	0.23	0.0317089
	ENSG00000272791	RP11-464F9.22	1.16	1.39	0.26096		ENSG00000272791	RP11-464F9.22	1.03	0.82	-0.328949		ENSG00000272791	RP11-464F9.22	0.68	0.41	-0.729911		ENSG00000272791	RP11-464F9.22	0.565	0.685	0.277853		ENSG00000272791	RP11-464F9.22	0.31	0.3	-0.0473057		ENSG00000272791	RP11-464F9.22	0.585	0.96	0.714598
	ENSG00000272795	RP11-602N24.3	0.14	0	#NUM!		ENSG00000272795	RP11-602N24.3	0.37	0.28	-0.402098		ENSG00000272795	RP11-602N24.3	0.15	0	#NUM!		ENSG00000272795	RP11-602N24.3	0.12	0.225	0.906891		ENSG00000272795	RP11-602N24.3	0.14	0.05	-1.48543		ENSG00000272795	RP11-602N24.3	0.275	0.14	-0.974005
	ENSG00000272797	RP11-368I23.3	0	0	#NUM!		ENSG00000272797	RP11-368I23.3	0	0	#NUM!		ENSG00000272797	RP11-368I23.3	0	0.11	#NUM!		ENSG00000272797	RP11-368I23.3	0	0	#NUM!		ENSG00000272797	RP11-368I23.3	0	0	#NUM!		ENSG00000272797	RP11-368I23.3	0	0.08	#NUM!
	ENSG00000272798	CTA-390C10.9	0	0	#NUM!		ENSG00000272798	CTA-390C10.9	0	0	#NUM!		ENSG00000272798	CTA-390C10.9	0	0	#NUM!		ENSG00000272798	CTA-390C10.9	0	0	#NUM!		ENSG00000272798	CTA-390C10.9	0	0	#NUM!		ENSG00000272798	CTA-390C10.9	0.08	0.04	-1
	ENSG00000272799	RP11-474N24.6	0.13	0.22	0.758992		ENSG00000272799	RP11-474N24.6	0.45	0.57	0.341037		ENSG00000272799	RP11-474N24.6	0.46	0.33	-0.479168		ENSG00000272799	RP11-474N24.6	0.1	0.055	-0.862496		ENSG00000272799	RP11-474N24.6	0.13	0.3	1.20645		ENSG00000272799	RP11-474N24.6	0.27	0.1	-1.43296
	ENSG00000272800	RP11-438L19.1	0.48	0.37	-0.375509		ENSG00000272800	RP11-438L19.1	0.82	0.95	0.212304		ENSG00000272800	RP11-438L19.1	0.75	0.7	-0.0995357		ENSG00000272800	RP11-438L19.1	1.23	1.005	-0.291463		ENSG00000272800	RP11-438L19.1	0.35	0.5	0.514573		ENSG00000272800	RP11-438L19.1	0.425	0.61	0.521346
	ENSG00000272801	RP1-170O19.23	0	0	#NUM!		ENSG00000272801	RP1-170O19.23	0	0	#NUM!		ENSG00000272801	RP1-170O19.23	0	0	#NUM!		ENSG00000272801	RP1-170O19.23	0.415	0.435	0.0679041		ENSG00000272801	RP1-170O19.23	0	0	#NUM!		ENSG00000272801	RP1-170O19.23	0	0	#NUM!
	ENSG00000272804	KRTAP10-7	0	0	#NUM!		ENSG00000272804	KRTAP10-7	0	0	#NUM!		ENSG00000272804	KRTAP10-7	0	0	#NUM!		ENSG00000272804	KRTAP10-7	0	0	#NUM!		ENSG00000272804	KRTAP10-7	0	0	#NUM!		ENSG00000272804	KRTAP10-7	0	0	#NUM!
	ENSG00000272807	RP11-260M2.1	1.14	0.81	-0.49304		ENSG00000272807	RP11-260M2.1	1.73	1.43	-0.274757		ENSG00000272807	RP11-260M2.1	2.12	1.27	-0.739236		ENSG00000272807	RP11-260M2.1	2.57	2.72	0.0818383		ENSG00000272807	RP11-260M2.1	0.76	0.47	-0.693339		ENSG00000272807	RP11-260M2.1	1.79	2.59	0.532993
	ENSG00000272810	U91328.22	0.03	0	#NUM!		ENSG00000272810	U91328.22	0.08	0.06	-0.415037		ENSG00000272810	U91328.22	0	0.16	#NUM!		ENSG00000272810	U91328.22	0.18	0.2	0.152003		ENSG00000272810	U91328.22	0.09	0.06	-0.584963		ENSG00000272810	U91328.22	0.22	0.22	0
	ENSG00000272812	RP5-855D21.3	0.24	0.8	1.73697		ENSG00000272812	RP5-855D21.3	0.85	0.98	0.205319		ENSG00000272812	RP5-855D21.3	1.28	1.71	0.417853		ENSG00000272812	RP5-855D21.3	1.475	1.64	0.152981		ENSG00000272812	RP5-855D21.3	0.48	0.49	0.0297473		ENSG00000272812	RP5-855D21.3	2.49	0.75	-1.73118
	ENSG00000272814	RP11-15I20.1	0	0	#NUM!		ENSG00000272814	RP11-15I20.1	0.065	0.23	1.82312		ENSG00000272814	RP11-15I20.1	0.27	0.13	-1.05445		ENSG00000272814	RP11-15I20.1	0	0.1	#NUM!		ENSG00000272814	RP11-15I20.1	0	0	#NUM!		ENSG00000272814	RP11-15I20.1	0	0	#NUM!
	ENSG00000272817	RP11-402D21.2	0.53	0.34	-0.640458		ENSG00000272817	RP11-402D21.2	0.34	0.185	-0.878009		ENSG00000272817	RP11-402D21.2	0.06	0.06	0		ENSG00000272817	RP11-402D21.2	0.175	0.135	-0.374396		ENSG00000272817	RP11-402D21.2	0.11	0.08	-0.459432		ENSG00000272817	RP11-402D21.2	0.225	0.03	-2.90689
	ENSG00000272821	CTA-384D8.36	1.14	0.91	-0.325095		ENSG00000272821	CTA-384D8.36	1.5	1.57	0.0658021		ENSG00000272821	CTA-384D8.36	2.16	2.06	-0.068387		ENSG00000272821	CTA-384D8.36	2.48	3.37	0.442408		ENSG00000272821	CTA-384D8.36	2.36	2.42	0.0362202		ENSG00000272821	CTA-384D8.36	3.77	3.55	-0.0867455
	ENSG00000272823	RP11-295M18.6	0	0	#NUM!		ENSG00000272823	RP11-295M18.6	0.12	0.075	-0.678072		ENSG00000272823	RP11-295M18.6	0.03	0.06	1		ENSG00000272823	RP11-295M18.6	0.015	0	#NUM!		ENSG00000272823	RP11-295M18.6	0.09	0	#NUM!		ENSG00000272823	RP11-295M18.6	0.465	0.28	-0.731804
	ENSG00000272824	RP6-74O6.6	0	0	#NUM!		ENSG00000272824	RP6-74O6.6	0.11	0.02	-2.45943		ENSG00000272824	RP6-74O6.6	0.04	0.04	0		ENSG00000272824	RP6-74O6.6	0.365	0.385	0.076962		ENSG00000272824	RP6-74O6.6	0	0.22	#NUM!		ENSG00000272824	RP6-74O6.6	0	0	#NUM!
	ENSG00000272825	LL21NC02-1C16.2	0	0	#NUM!		ENSG00000272825	LL21NC02-1C16.2	0.68	0.55	-0.306103		ENSG00000272825	LL21NC02-1C16.2	0.03	0	#NUM!		ENSG00000272825	LL21NC02-1C16.2	0	0	#NUM!		ENSG00000272825	LL21NC02-1C16.2	0.41	0.58	0.500429		ENSG00000272825	LL21NC02-1C16.2	0	0.02	#NUM!
	ENSG00000272827	RP11-445P19.3	0	0	#NUM!		ENSG00000272827	RP11-445P19.3	0	0	#NUM!		ENSG00000272827	RP11-445P19.3	0	0.16	#NUM!		ENSG00000272827	RP11-445P19.3	0	0	#NUM!		ENSG00000272827	RP11-445P19.3	0	0	#NUM!		ENSG00000272827	RP11-445P19.3	0.52	0.71	0.449307
	ENSG00000272829	XXbac-B135H6.18	0.72	0.74	0.0395284		ENSG00000272829	XXbac-B135H6.18	1.32	1.4	0.0848889		ENSG00000272829	XXbac-B135H6.18	0.62	1.1	0.827163		ENSG00000272829	XXbac-B135H6.18	0.74	0.695	-0.0905123		ENSG00000272829	XXbac-B135H6.18	0.29	0.25	-0.214125		ENSG00000272829	XXbac-B135H6.18	0.495	0.47	-0.0747678
	ENSG00000272831	RP11-792A8.4	8.02	8.09	0.0125375		ENSG00000272831	RP11-792A8.4	9.735	9.275	-0.0698337		ENSG00000272831	RP11-792A8.4	1.94	2.48	0.354283		ENSG00000272831	RP11-792A8.4	3.57	4.915	0.461267		ENSG00000272831	RP11-792A8.4	3.87	4.25	0.135129		ENSG00000272831	RP11-792A8.4	9.38	12.59	0.424618
	ENSG00000272832	RP11-91K8.5	0	0	#NUM!		ENSG00000272832	RP11-91K8.5	0	0.02	#NUM!		ENSG00000272832	RP11-91K8.5	0	0	#NUM!		ENSG00000272832	RP11-91K8.5	0.02	0	#NUM!		ENSG00000272832	RP11-91K8.5	0.04	0	#NUM!		ENSG00000272832	RP11-91K8.5	0	0	#NUM!
	ENSG00000272834	RP5-1042K10.13	0	0	#NUM!		ENSG00000272834	RP5-1042K10.13	0.035	0.06	0.777608		ENSG00000272834	RP5-1042K10.13	0	0	#NUM!		ENSG00000272834	RP5-1042K10.13	0	0	#NUM!		ENSG00000272834	RP5-1042K10.13	0	0	#NUM!		ENSG00000272834	RP5-1042K10.13	0.04	0	#NUM!
	ENSG00000272836	RP3-402G11.27	0.2	0	#NUM!		ENSG00000272836	RP3-402G11.27	0.26	0.205	-0.342888		ENSG00000272836	RP3-402G11.27	0.07	0.1	0.514573		ENSG00000272836	RP3-402G11.27	0.055	0.09	0.710493		ENSG00000272836	RP3-402G11.27	0	0.03	#NUM!		ENSG00000272836	RP3-402G11.27	0.385	0.24	-0.681824
	ENSG00000272839	RP11-452C13.1	0	0	#NUM!		ENSG00000272839	RP11-452C13.1	0	0	#NUM!		ENSG00000272839	RP11-452C13.1	0	0	#NUM!		ENSG00000272839	RP11-452C13.1	0	0	#NUM!		ENSG00000272839	RP11-452C13.1	0	0	#NUM!		ENSG00000272839	RP11-452C13.1	0	0	#NUM!
	ENSG00000272840	RP11-379B18.6	0	0	#NUM!		ENSG00000272840	RP11-379B18.6	0	0	#NUM!		ENSG00000272840	RP11-379B18.6	0	0	#NUM!		ENSG00000272840	RP11-379B18.6	0.115	0	#NUM!		ENSG00000272840	RP11-379B18.6	0	0.15	#NUM!		ENSG00000272840	RP11-379B18.6	0.04	0	#NUM!
	ENSG00000272841	RP3-428L16.2	1.24	1.07	-0.212729		ENSG00000272841	RP3-428L16.2	0.735	0.72	-0.0297473		ENSG00000272841	RP3-428L16.2	0.94	0.83	-0.179549		ENSG00000272841	RP3-428L16.2	0.395	0.405	0.0360693		ENSG00000272841	RP3-428L16.2	0.27	0.36	0.415037		ENSG00000272841	RP3-428L16.2	1.15	1.31	0.187933
	ENSG00000272842	RP11-513M16.7	0.09	0	#NUM!		ENSG00000272842	RP11-513M16.7	0.935	0.62	-0.592698		ENSG00000272842	RP11-513M16.7	2.87	2.07	-0.47142		ENSG00000272842	RP11-513M16.7	1.035	0.635	-0.704802		ENSG00000272842	RP11-513M16.7	0.37	0.2	-0.887525		ENSG00000272842	RP11-513M16.7	0.91	0.73	-0.31797
	ENSG00000272843	RP11-313P13.5	0.38	0.27	-0.49304		ENSG00000272843	RP11-313P13.5	1.025	1.25	0.286304		ENSG00000272843	RP11-313P13.5	2.08	2.54	0.288245		ENSG00000272843	RP11-313P13.5	0.49	0.69	0.493815		ENSG00000272843	RP11-313P13.5	0.49	0.29	-0.756729		ENSG00000272843	RP11-313P13.5	1.35	1.18	-0.194173
	ENSG00000272844	RP11-484K9.4	0.4	0.15	-1.41504		ENSG00000272844	RP11-484K9.4	0.145	0.245	0.756729		ENSG00000272844	RP11-484K9.4	0.19	0	#NUM!		ENSG00000272844	RP11-484K9.4	0.375	0.345	-0.120294		ENSG00000272844	RP11-484K9.4	0.02	0.09	2.16993		ENSG00000272844	RP11-484K9.4	0.225	0.14	-0.684498
	ENSG00000272848	RP1-137D17.2	0.02	0.03	0.584963		ENSG00000272848	RP1-137D17.2	0.07	0.035	-1		ENSG00000272848	RP1-137D17.2	0	0	#NUM!		ENSG00000272848	RP1-137D17.2	0.155	0.13	-0.253757		ENSG00000272848	RP1-137D17.2	0.05	0	#NUM!		ENSG00000272848	RP1-137D17.2	0.195	0.2	0.0365259
	ENSG00000272849	RP11-347I19.8	0.17	0.05	-1.76553		ENSG00000272849	RP11-347I19.8	0.06	0.02	-1.58496		ENSG00000272849	RP11-347I19.8	0	0	#NUM!		ENSG00000272849	RP11-347I19.8	0	0.025	#NUM!		ENSG00000272849	RP11-347I19.8	0	0	#NUM!		ENSG00000272849	RP11-347I19.8	0	0.08	#NUM!
	ENSG00000272851	RP11-801F7.1	0.46	0.56	0.283793		ENSG00000272851	RP11-801F7.1	0.29	0.345	0.250543		ENSG00000272851	RP11-801F7.1	0.21	0	#NUM!		ENSG00000272851	RP11-801F7.1	0.18	0.145	-0.311944		ENSG00000272851	RP11-801F7.1	0.45	0.31	-0.537657		ENSG00000272851	RP11-801F7.1	0.12	0.14	0.222392
	ENSG00000272853	RP11-398C13.6	1.32	1.34	0.0216951		ENSG00000272853	RP11-398C13.6	1.355	1.095	-0.307362		ENSG00000272853	RP11-398C13.6	0.83	0.57	-0.542149		ENSG00000272853	RP11-398C13.6	0.615	1.03	0.743986		ENSG00000272853	RP11-398C13.6	0.8	1.18	0.560715		ENSG00000272853	RP11-398C13.6	0.405	0.55	0.44151
	ENSG00000272854	RP4-593H12.1	0.16	0.04	-2		ENSG00000272854	RP4-593H12.1	0.245	0.175	-0.485427		ENSG00000272854	RP4-593H12.1	0.14	0.26	0.893085		ENSG00000272854	RP4-593H12.1	0.12	0.05	-1.26303		ENSG00000272854	RP4-593H12.1	0.13	0.26	1		ENSG00000272854	RP4-593H12.1	0.295	0.49	0.732067
	ENSG00000272855	RP5-1102E8.3	0	0	#NUM!		ENSG00000272855	RP5-1102E8.3	0	0	#NUM!		ENSG00000272855	RP5-1102E8.3	0	0	#NUM!		ENSG00000272855	RP5-1102E8.3	0	0	#NUM!		ENSG00000272855	RP5-1102E8.3	0	0	#NUM!		ENSG00000272855	RP5-1102E8.3	0.72	0.83	0.205114
	ENSG00000272856	RP11-710E1.2	0	0	#NUM!		ENSG00000272856	RP11-710E1.2	0	0	#NUM!		ENSG00000272856	RP11-710E1.2	0	0.07	#NUM!		ENSG00000272856	RP11-710E1.2	0	0	#NUM!		ENSG00000272856	RP11-710E1.2	0	0	#NUM!		ENSG00000272856	RP11-710E1.2	0.02	0	#NUM!
	ENSG00000272858	CTA-292E10.8	0.08	0.11	0.459432		ENSG00000272858	CTA-292E10.8	0.355	0.385	0.117039		ENSG00000272858	CTA-292E10.8	0.04	0.17	2.08746		ENSG00000272858	CTA-292E10.8	0.085	0.155	0.866733		ENSG00000272858	CTA-292E10.8	0.02	0.04	1		ENSG00000272858	CTA-292E10.8	0.18	0.13	-0.469485
	ENSG00000272861	RP11-332H14.1	0.3	0.33	0.137504		ENSG00000272861	RP11-332H14.1	0.13	0.085	-0.612977		ENSG00000272861	RP11-332H14.1	0.18	0.04	-2.16993		ENSG00000272861	RP11-332H14.1	0.095	0.12	0.337035		ENSG00000272861	RP11-332H14.1	0.21	0.04	-2.39232		ENSG00000272861	RP11-332H14.1	0.115	0.17	0.563901
	ENSG00000272862	RP11-814H16.2	0.29	0.04	-2.85798		ENSG00000272862	RP11-814H16.2	0.245	0.165	-0.570316		ENSG00000272862	RP11-814H16.2	0.31	0.13	-1.25376		ENSG00000272862	RP11-814H16.2	0.175	0.245	0.485427		ENSG00000272862	RP11-814H16.2	0.13	0.1	-0.378512		ENSG00000272862	RP11-814H16.2	0.525	0.97	0.885667
	ENSG00000272864	RP11-17E13.2	0.09	0.22	1.28951		ENSG00000272864	RP11-17E13.2	0.435	0.1	-2.12102		ENSG00000272864	RP11-17E13.2	0.21	0.06	-1.80735		ENSG00000272864	RP11-17E13.2	0.41	0.26	-0.657112		ENSG00000272864	RP11-17E13.2	0.14	0.17	0.280108		ENSG00000272864	RP11-17E13.2	0.305	0.38	0.31719
	ENSG00000272865	RP11-561I11.4	0	0	#NUM!		ENSG00000272865	RP11-561I11.4	0	0	#NUM!		ENSG00000272865	RP11-561I11.4	0.14	0.21	0.584963		ENSG00000272865	RP11-561I11.4	0	0	#NUM!		ENSG00000272865	RP11-561I11.4	0	0	#NUM!		ENSG00000272865	RP11-561I11.4	0	0	#NUM!
	ENSG00000272866	RP11-12D24.10	0	0	#NUM!		ENSG00000272866	RP11-12D24.10	0.025	0.025	0		ENSG00000272866	RP11-12D24.10	0	0	#NUM!		ENSG00000272866	RP11-12D24.10	0	0.025	#NUM!		ENSG00000272866	RP11-12D24.10	0.08	0	#NUM!		ENSG00000272866	RP11-12D24.10	0.155	0	#NUM!
	ENSG00000272870	RP11-798M19.6	0.48	0.43	-0.158698		ENSG00000272870	RP11-798M19.6	1.205	1.095	-0.138102		ENSG00000272870	RP11-798M19.6	3.06	2.21	-0.469485		ENSG00000272870	RP11-798M19.6	0.745	1.125	0.594613		ENSG00000272870	RP11-798M19.6	1.67	2.3	0.461786		ENSG00000272870	RP11-798M19.6	3.405	3.98	0.225114
	ENSG00000272871	RP11-408A13.4	0.14	0.22	0.652077		ENSG00000272871	RP11-408A13.4	0.195	0.17	-0.197939		ENSG00000272871	RP11-408A13.4	0.29	0.42	0.534336		ENSG00000272871	RP11-408A13.4	0.205	0.185	-0.148099		ENSG00000272871	RP11-408A13.4	0.23	0.18	-0.353637		ENSG00000272871	RP11-408A13.4	0.3	0.35	0.222392
	ENSG00000272872	LL22NC03-N14H11.1	12.03	10.98	-0.131759		ENSG00000272872	LL22NC03-N14H11.1	0.69	0.375	-0.879706		ENSG00000272872	LL22NC03-N14H11.1	6.46	5.9	-0.130819		ENSG00000272872	LL22NC03-N14H11.1	1.505	1.135	-0.407071		ENSG00000272872	LL22NC03-N14H11.1	3.78	4.57	0.273808		ENSG00000272872	LL22NC03-N14H11.1	34.42	40.36	0.229679
	ENSG00000272874	RP5-1103G7.10	0.06	0.05	-0.263034		ENSG00000272874	RP5-1103G7.10	0.04	0.035	-0.192645		ENSG00000272874	RP5-1103G7.10	0	0.03	#NUM!		ENSG00000272874	RP5-1103G7.10	0.04	0.045	0.169925		ENSG00000272874	RP5-1103G7.10	0.05	0.07	0.485427		ENSG00000272874	RP5-1103G7.10	0.035	0.04	0.192645
	ENSG00000272880	RP11-33M22.2	0	0	#NUM!		ENSG00000272880	RP11-33M22.2	0	0	#NUM!		ENSG00000272880	RP11-33M22.2	0	0	#NUM!		ENSG00000272880	RP11-33M22.2	0	0	#NUM!		ENSG00000272880	RP11-33M22.2	0	0	#NUM!		ENSG00000272880	RP11-33M22.2	0	0	#NUM!
	ENSG00000272885	RP11-2H3.6	0.83	0.47	-0.820451		ENSG00000272885	RP11-2H3.6	0.62	0.44	-0.494765		ENSG00000272885	RP11-2H3.6	0.04	0.16	2		ENSG00000272885	RP11-2H3.6	0.715	0.47	-0.605282		ENSG00000272885	RP11-2H3.6	1.37	0.83	-0.722993		ENSG00000272885	RP11-2H3.6	0.55	0.56	0.0259952
	ENSG00000272886	DCP1A	5.06	5.33	0.0749981		ENSG00000272886	DCP1A	8.25	8.34	0.0156533		ENSG00000272886	DCP1A	8.5	10.91	0.360116		ENSG00000272886	DCP1A	15.115	16.635	0.138241		ENSG00000272886	DCP1A	7.83	8.41	0.103093		ENSG00000272886	DCP1A	10.06	10.52	0.0645044
	ENSG00000272888	LINC01578	19.25	19.38	0.00971012		ENSG00000272888	LINC01578	15.63	15.31	-0.0298435		ENSG00000272888	LINC01578	14.62	13.15	-0.152881		ENSG00000272888	LINC01578	14.295	16.185	0.179147		ENSG00000272888	LINC01578	12.69	12.69	0		ENSG00000272888	LINC01578	15.03	16.72	0.15373
	ENSG00000272892	RP11-57G10.8	0.45	0.63	0.485427		ENSG00000272892	RP11-57G10.8	0.58	0.42	-0.465664		ENSG00000272892	RP11-57G10.8	0.37	0.33	-0.165059		ENSG00000272892	RP11-57G10.8	0.35	0.28	-0.321928		ENSG00000272892	RP11-57G10.8	0.08	0.14	0.807355		ENSG00000272892	RP11-57G10.8	0.22	0.29	0.398549
	ENSG00000272894	RP5-1159O4.1	0.82	0.52	-0.657112		ENSG00000272894	RP5-1159O4.1	0.9	0.815	-0.143125		ENSG00000272894	RP5-1159O4.1	0.28	0.21	-0.415037		ENSG00000272894	RP5-1159O4.1	0.285	0.37	0.376563		ENSG00000272894	RP5-1159O4.1	0.21	0.1	-1.07039		ENSG00000272894	RP5-1159O4.1	1.04	0.83	-0.3254
	ENSG00000272895	RP11-98C1.2	0	0	#NUM!		ENSG00000272895	RP11-98C1.2	0	0	#NUM!		ENSG00000272895	RP11-98C1.2	0	0	#NUM!		ENSG00000272895	RP11-98C1.2	0	0	#NUM!		ENSG00000272895	RP11-98C1.2	0	0	#NUM!		ENSG00000272895	RP11-98C1.2	0	0	#NUM!
	ENSG00000272899	RP11-309L24.4	0.3	0.24	-0.321928		ENSG00000272899	RP11-309L24.4	0.055	0.065	0.241008		ENSG00000272899	RP11-309L24.4	0.1	0.05	-1		ENSG00000272899	RP11-309L24.4	0.145	0.095	-0.610053		ENSG00000272899	RP11-309L24.4	0.1	0.15	0.584963		ENSG00000272899	RP11-309L24.4	0.65	0.77	0.244419
	ENSG00000272902	TBC1D8-AS1	0.3	0.38	0.341037		ENSG00000272902	TBC1D8-AS1	0.24	0.2	-0.263034		ENSG00000272902	TBC1D8-AS1	0.08	0.15	0.906891		ENSG00000272902	TBC1D8-AS1	0.445	0.595	0.419084		ENSG00000272902	TBC1D8-AS1	0.08	0.19	1.24793		ENSG00000272902	TBC1D8-AS1	0.77	0.82	0.0907655
	ENSG00000272905	RP11-265E18.1	0.05	0.23	2.20163		ENSG00000272905	RP11-265E18.1	0.155	0.44	1.50524		ENSG00000272905	RP11-265E18.1	0.16	0.05	-1.67807		ENSG00000272905	RP11-265E18.1	0.055	0.08	0.540568		ENSG00000272905	RP11-265E18.1	0.1	0.05	-1		ENSG00000272905	RP11-265E18.1	1.925	2.01	0.0623371
	ENSG00000272906	RP11-533E19.7	0.62	0.53	-0.226276		ENSG00000272906	RP11-533E19.7	1.235	1.115	-0.147467		ENSG00000272906	RP11-533E19.7	0.31	0.27	-0.199309		ENSG00000272906	RP11-533E19.7	0.425	0.33	-0.364997		ENSG00000272906	RP11-533E19.7	0.25	0.27	0.111031		ENSG00000272906	RP11-533E19.7	0.345	0.49	0.506185
	ENSG00000272908	RP11-121A8.1	0.02	0.02	0		ENSG00000272908	RP11-121A8.1	0.005	0.01	1		ENSG00000272908	RP11-121A8.1	0	0	#NUM!		ENSG00000272908	RP11-121A8.1	0.06	0.045	-0.415037		ENSG00000272908	RP11-121A8.1	0	0.02	#NUM!		ENSG00000272908	RP11-121A8.1	0.02	0.02	0
	ENSG00000272909	CTD-2555O16.4	0.29	0.28	-0.0506261		ENSG00000272909	CTD-2555O16.4	0.295	0.205	-0.525091		ENSG00000272909	CTD-2555O16.4	0.62	0.65	0.0681715		ENSG00000272909	CTD-2555O16.4	0.38	0.425	0.161463		ENSG00000272909	CTD-2555O16.4	0.37	0.47	0.345135		ENSG00000272909	CTD-2555O16.4	1.08	1.13	0.0652915
	ENSG00000272910	RP11-15L13.4	0.1	0.18	0.847997		ENSG00000272910	RP11-15L13.4	0.635	0.485	-0.388772		ENSG00000272910	RP11-15L13.4	0.14	0.45	1.6845		ENSG00000272910	RP11-15L13.4	0.29	0.245	-0.243271		ENSG00000272910	RP11-15L13.4	0.26	0.16	-0.70044		ENSG00000272910	RP11-15L13.4	0.505	0.2	-1.33628
	ENSG00000272911	RP11-74E22.6	0	0.06	#NUM!		ENSG00000272911	RP11-74E22.6	0.845	0.665	-0.345597		ENSG00000272911	RP11-74E22.6	0.18	0.06	-1.58496		ENSG00000272911	RP11-74E22.6	0.03	0.29	3.27302		ENSG00000272911	RP11-74E22.6	0.11	0.52	2.24101		ENSG00000272911	RP11-74E22.6	0.09	0.41	2.18763
	ENSG00000272912	RP11-724N1.1	0	0	#NUM!		ENSG00000272912	RP11-724N1.1	0	0	#NUM!		ENSG00000272912	RP11-724N1.1	0	0	#NUM!		ENSG00000272912	RP11-724N1.1	0.02	0.01	-1		ENSG00000272912	RP11-724N1.1	0	0	#NUM!		ENSG00000272912	RP11-724N1.1	0.08	0.21	1.39232
	ENSG00000272913	RP11-440D17.3	4.53	4.17	-0.119464		ENSG00000272913	RP11-440D17.3	3.235	2.93	-0.142865		ENSG00000272913	RP11-440D17.3	0.23	0.22	-0.0641303		ENSG00000272913	RP11-440D17.3	1.01	1.115	0.142688		ENSG00000272913	RP11-440D17.3	3.47	3.98	0.197833		ENSG00000272913	RP11-440D17.3	0.075	0.06	-0.321928
	ENSG00000272914	RP11-330O11.3	0.02	0.05	1.32193		ENSG00000272914	RP11-330O11.3	0.23	0.24	0.0614005		ENSG00000272914	RP11-330O11.3	0.05	0.07	0.485427		ENSG00000272914	RP11-330O11.3	0.04	0.065	0.70044		ENSG00000272914	RP11-330O11.3	0.16	0.27	0.754888		ENSG00000272914	RP11-330O11.3	0.11	0.15	0.447459
	ENSG00000272915	RP11-62J1.4	0	0	#NUM!		ENSG00000272915	RP11-62J1.4	0	0	#NUM!		ENSG00000272915	RP11-62J1.4	0	0.09	#NUM!		ENSG00000272915	RP11-62J1.4	0	0.055	#NUM!		ENSG00000272915	RP11-62J1.4	0	0	#NUM!		ENSG00000272915	RP11-62J1.4	0.025	0.09	1.848
	ENSG00000272917	RP11-705C15.5	7.63	9.93	0.380111		ENSG00000272917	RP11-705C15.5	4.01	4.195	0.0650686		ENSG00000272917	RP11-705C15.5	2.83	3.07	0.117437		ENSG00000272917	RP11-705C15.5	0.915	0.775	-0.239575		ENSG00000272917	RP11-705C15.5	4.7	5.37	0.192261		ENSG00000272917	RP11-705C15.5	3.115	3.78	0.279154
	ENSG00000272918	CTB-152G17.6	0.14	0.14	0		ENSG00000272918	CTB-152G17.6	0.155	0.235	0.600393		ENSG00000272918	CTB-152G17.6	0.14	0.24	0.777608		ENSG00000272918	CTB-152G17.6	0.115	0.14	0.283793		ENSG00000272918	CTB-152G17.6	0.18	0.18	0		ENSG00000272918	CTB-152G17.6	0.375	0.39	0.0565835
	ENSG00000272922	RP11-329B9.5	0.04	0	#NUM!		ENSG00000272922	RP11-329B9.5	0	0.02	#NUM!		ENSG00000272922	RP11-329B9.5	0	0	#NUM!		ENSG00000272922	RP11-329B9.5	0	0.02	#NUM!		ENSG00000272922	RP11-329B9.5	0.03	0	#NUM!		ENSG00000272922	RP11-329B9.5	0.15	0.46	1.61667
	ENSG00000272923	RP11-391L3.1	0	0	#NUM!		ENSG00000272923	RP11-391L3.1	0	0	#NUM!		ENSG00000272923	RP11-391L3.1	0	0	#NUM!		ENSG00000272923	RP11-391L3.1	0	0	#NUM!		ENSG00000272923	RP11-391L3.1	0	0	#NUM!		ENSG00000272923	RP11-391L3.1	0	0	#NUM!
	ENSG00000272927	RP11-1191J2.5	0.02	0	#NUM!		ENSG00000272927	RP11-1191J2.5	0	0	#NUM!		ENSG00000272927	RP11-1191J2.5	0	0	#NUM!		ENSG00000272927	RP11-1191J2.5	0	0	#NUM!		ENSG00000272927	RP11-1191J2.5	0	0	#NUM!		ENSG00000272927	RP11-1191J2.5	1.69	1.65	-0.0345572
	ENSG00000272931	RP5-943J3.2	2.06	1.73	-0.251872		ENSG00000272931	RP5-943J3.2	0.455	0.64	0.492205		ENSG00000272931	RP5-943J3.2	0.24	0.14	-0.777608		ENSG00000272931	RP5-943J3.2	0.335	0.3	-0.159199		ENSG00000272931	RP5-943J3.2	0.23	0.48	1.0614		ENSG00000272931	RP5-943J3.2	0.535	0.55	0.0398927
	ENSG00000272933	RP11-47A8.5	0.06	0.01	-2.58496		ENSG00000272933	RP11-47A8.5	0.045	0.01	-2.16993		ENSG00000272933	RP11-47A8.5	0	0	#NUM!		ENSG00000272933	RP11-47A8.5	0	0	#NUM!		ENSG00000272933	RP11-47A8.5	0	0	#NUM!		ENSG00000272933	RP11-47A8.5	0.07	0.02	-1.80735
	ENSG00000272934	RP11-392E22.10	3.55	2.67	-0.410979		ENSG00000272934	RP11-392E22.10	9.585	10.48	0.128788		ENSG00000272934	RP11-392E22.10	3.91	4.17	0.0928788		ENSG00000272934	RP11-392E22.10	4.5	4.79	0.0901007		ENSG00000272934	RP11-392E22.10	1.93	2.28	0.240433		ENSG00000272934	RP11-392E22.10	1.015	1.13	0.154843
	ENSG00000272936	RP11-700J17.2	0.14	0.19	0.440573		ENSG00000272936	RP11-700J17.2	4.04	3.59	-0.170371		ENSG00000272936	RP11-700J17.2	1.36	1.03	-0.400962		ENSG00000272936	RP11-700J17.2	1.02	0.65	-0.650058		ENSG00000272936	RP11-700J17.2	3.35	2.87	-0.22311		ENSG00000272936	RP11-700J17.2	2.065	2.53	0.292996
	ENSG00000272940	CTA-384D8.33	0.04	0.16	2		ENSG00000272940	CTA-384D8.33	0.11	0.15	0.447459		ENSG00000272940	CTA-384D8.33	0	0.11	#NUM!		ENSG00000272940	CTA-384D8.33	0.08	0.085	0.0874628		ENSG00000272940	CTA-384D8.33	0.11	0	#NUM!		ENSG00000272940	CTA-384D8.33	0.195	0.04	-2.2854
	ENSG00000272941	RP11-134L10.1	0.12	0.15	0.321928		ENSG00000272941	RP11-134L10.1	0.025	0.035	0.485427		ENSG00000272941	RP11-134L10.1	0	0	#NUM!		ENSG00000272941	RP11-134L10.1	0.005	0	#NUM!		ENSG00000272941	RP11-134L10.1	0.12	0.17	0.5025		ENSG00000272941	RP11-134L10.1	0.005	0	#NUM!
	ENSG00000272942	CTA-246H3.12	0	0	#NUM!		ENSG00000272942	CTA-246H3.12	0	0	#NUM!		ENSG00000272942	CTA-246H3.12	0.07	0.04	-0.807355		ENSG00000272942	CTA-246H3.12	0.11	0.135	0.295456		ENSG00000272942	CTA-246H3.12	0.02	0	#NUM!		ENSG00000272942	CTA-246H3.12	0.02	0.02	0
	ENSG00000272944	CTD-2308L22.1	0.55	0.45	-0.289507		ENSG00000272944	CTD-2308L22.1	0.025	0.035	0.485427		ENSG00000272944	CTD-2308L22.1	0	0	#NUM!		ENSG00000272944	CTD-2308L22.1	0.015	0.025	0.736966		ENSG00000272944	CTD-2308L22.1	0.06	0.09	0.584963		ENSG00000272944	CTD-2308L22.1	0	0	#NUM!
	ENSG00000272945	CTD-3216D2.5	0.55	0.18	-1.61143		ENSG00000272945	CTD-3216D2.5	0.6	0.765	0.350497		ENSG00000272945	CTD-3216D2.5	0.35	0.72	1.04064		ENSG00000272945	CTD-3216D2.5	0.65	0.71	0.127379		ENSG00000272945	CTD-3216D2.5	0.36	0.33	-0.125531		ENSG00000272945	CTD-3216D2.5	0.55	0.14	-1.974
	ENSG00000272948	AP001412.1	0.22	0.36	0.710493		ENSG00000272948	AP001412.1	0.31	0.275	-0.172837		ENSG00000272948	AP001412.1	0.14	0.26	0.893085		ENSG00000272948	AP001412.1	0.165	0.335	1.0217		ENSG00000272948	AP001412.1	0.07	0.09	0.36257		ENSG00000272948	AP001412.1	0.365	0.34	-0.102362
	ENSG00000272950	RP11-307C18.1	0	0	#NUM!		ENSG00000272950	RP11-307C18.1	0.015	0	#NUM!		ENSG00000272950	RP11-307C18.1	0.09	0.03	-1.58496		ENSG00000272950	RP11-307C18.1	0.015	0.115	2.9386		ENSG00000272950	RP11-307C18.1	0.08	0.06	-0.415037		ENSG00000272950	RP11-307C18.1	0.205	0.23	0.16601
	ENSG00000272953	RP11-1275H24.2	0.7	0.88	0.330149		ENSG00000272953	RP11-1275H24.2	0.185	0.305	0.721284		ENSG00000272953	RP11-1275H24.2	0.32	0.23	-0.476438		ENSG00000272953	RP11-1275H24.2	0.35	0.28	-0.321928		ENSG00000272953	RP11-1275H24.2	0.17	0.2	0.234465		ENSG00000272953	RP11-1275H24.2	0.77	1.05	0.447459
	ENSG00000272954	KB-1440D3.13	0.23	0.34	0.563901		ENSG00000272954	KB-1440D3.13	0.385	0.235	-0.712198		ENSG00000272954	KB-1440D3.13	0.12	0.04	-1.58496		ENSG00000272954	KB-1440D3.13	0.265	0.17	-0.640458		ENSG00000272954	KB-1440D3.13	0.15	0.15	0		ENSG00000272954	KB-1440D3.13	1.155	0.86	-0.425484
	ENSG00000272958	CMP21-97G8.2	0.07	0.16	1.19265		ENSG00000272958	CMP21-97G8.2	0.11	0.11	0		ENSG00000272958	CMP21-97G8.2	0.04	0	#NUM!		ENSG00000272958	CMP21-97G8.2	0.08	0.165	1.04439		ENSG00000272958	CMP21-97G8.2	0	0.04	#NUM!		ENSG00000272958	CMP21-97G8.2	0.12	0	#NUM!
	ENSG00000272966	RP11-686O6.1	0.11	0.19	0.788496		ENSG00000272966	RP11-686O6.1	0.07	0.125	0.836501		ENSG00000272966	RP11-686O6.1	0.07	0.04	-0.807355		ENSG00000272966	RP11-686O6.1	0.055	0.02	-1.45943		ENSG00000272966	RP11-686O6.1	0.04	0.14	1.80735		ENSG00000272966	RP11-686O6.1	0.075	0.14	0.900464
	ENSG00000272967	RP11-190C22.9	0	0	#NUM!		ENSG00000272967	RP11-190C22.9	0	0	#NUM!		ENSG00000272967	RP11-190C22.9	0	0	#NUM!		ENSG00000272967	RP11-190C22.9	0	0	#NUM!		ENSG00000272967	RP11-190C22.9	0	0	#NUM!		ENSG00000272967	RP11-190C22.9	0	0	#NUM!
	ENSG00000272969	RP11-528I4.2	0.16	0.11	-0.540568		ENSG00000272969	RP11-528I4.2	0.18	0.19	0.0780025		ENSG00000272969	RP11-528I4.2	0.11	0.24	1.12553		ENSG00000272969	RP11-528I4.2	0.16	0.22	0.459432		ENSG00000272969	RP11-528I4.2	0.12	0.2	0.736966		ENSG00000272969	RP11-528I4.2	0.12	0.1	-0.263034
	ENSG00000272970	RP11-329B9.4	0.11	0.15	0.447459		ENSG00000272970	RP11-329B9.4	0.07	0.045	-0.63743		ENSG00000272970	RP11-329B9.4	0.14	0.07	-1		ENSG00000272970	RP11-329B9.4	0.295	0.545	0.885541		ENSG00000272970	RP11-329B9.4	0.09	0.27	1.58496		ENSG00000272970	RP11-329B9.4	1.29	1.58	0.292553
	ENSG00000272971	RP11-284F21.11	0	0.06	#NUM!		ENSG00000272971	RP11-284F21.11	0	0	#NUM!		ENSG00000272971	RP11-284F21.11	0	0	#NUM!		ENSG00000272971	RP11-284F21.11	0	0.015	#NUM!		ENSG00000272971	RP11-284F21.11	0	0	#NUM!		ENSG00000272971	RP11-284F21.11	0.015	0.09	2.58496
	ENSG00000272973	KB-1125A3.11	0.42	0.34	-0.304855		ENSG00000272973	KB-1125A3.11	0.37	0.51	0.462972		ENSG00000272973	KB-1125A3.11	0.33	0.18	-0.874469		ENSG00000272973	KB-1125A3.11	0.095	0.18	0.921997		ENSG00000272973	KB-1125A3.11	0.03	0.13	2.11548		ENSG00000272973	KB-1125A3.11	0.305	0.9	1.56112
	ENSG00000272977	CTA-390C10.10	0.31	0.21	-0.561879		ENSG00000272977	CTA-390C10.10	0.59	0.52	-0.182203		ENSG00000272977	CTA-390C10.10	0.25	0.2	-0.321928		ENSG00000272977	CTA-390C10.10	0.825	0.58	-0.508341		ENSG00000272977	CTA-390C10.10	0.61	0.5	-0.286881		ENSG00000272977	CTA-390C10.10	0.125	0.14	0.163499
	ENSG00000272979	RP11-647K16.1	0.04	0	#NUM!		ENSG00000272979	RP11-647K16.1	0.325	0.195	-0.736966		ENSG00000272979	RP11-647K16.1	0.4	0.39	-0.0365259		ENSG00000272979	RP11-647K16.1	0.28	0.17	-0.719892		ENSG00000272979	RP11-647K16.1	0.53	1.23	1.21459		ENSG00000272979	RP11-647K16.1	1.255	1.21	-0.0526803
	ENSG00000272981	CTD-2234N14.2	0	0	#NUM!		ENSG00000272981	CTD-2234N14.2	0	0	#NUM!		ENSG00000272981	CTD-2234N14.2	0	0	#NUM!		ENSG00000272981	CTD-2234N14.2	0	0	#NUM!		ENSG00000272981	CTD-2234N14.2	0	0	#NUM!		ENSG00000272981	CTD-2234N14.2	0	0	#NUM!
	ENSG00000272982	RP5-1180E21.4	0	0	#NUM!		ENSG00000272982	RP5-1180E21.4	0	0.105	#NUM!		ENSG00000272982	RP5-1180E21.4	0	0	#NUM!		ENSG00000272982	RP5-1180E21.4	0	0	#NUM!		ENSG00000272982	RP5-1180E21.4	0	0	#NUM!		ENSG00000272982	RP5-1180E21.4	0	0	#NUM!
	ENSG00000272983	RP11-508N22.12	0.03	0.03	0		ENSG00000272983	RP11-508N22.12	0.065	0.045	-0.530515		ENSG00000272983	RP11-508N22.12	0.01	0.01	0		ENSG00000272983	RP11-508N22.12	0.13	0.085	-0.612977		ENSG00000272983	RP11-508N22.12	0.09	0.09	0		ENSG00000272983	RP11-508N22.12	0.18	0.08	-1.16993
	ENSG00000272984	RP11-85E16.1	0	0	#NUM!		ENSG00000272984	RP11-85E16.1	0	0	#NUM!		ENSG00000272984	RP11-85E16.1	0	0	#NUM!		ENSG00000272984	RP11-85E16.1	0	0	#NUM!		ENSG00000272984	RP11-85E16.1	0	0	#NUM!		ENSG00000272984	RP11-85E16.1	0.05	0	#NUM!
	ENSG00000272986	RP11-46J23.1	1.05	0.71	-0.564498		ENSG00000272986	RP11-46J23.1	0.295	0.315	0.0946369		ENSG00000272986	RP11-46J23.1	0.2	0.21	0.0703893		ENSG00000272986	RP11-46J23.1	0.22	0.23	0.0641303		ENSG00000272986	RP11-46J23.1	0.27	0.42	0.63743		ENSG00000272986	RP11-46J23.1	0.24	0.41	0.77259
	ENSG00000272988	RP11-150D20.5	0	0	#NUM!		ENSG00000272988	RP11-150D20.5	0	0	#NUM!		ENSG00000272988	RP11-150D20.5	0	0	#NUM!		ENSG00000272988	RP11-150D20.5	0.02	0	#NUM!		ENSG00000272988	RP11-150D20.5	0	0	#NUM!		ENSG00000272988	RP11-150D20.5	0	0	#NUM!
	ENSG00000272989	LINC02012	0.17	0.2	0.234465		ENSG00000272989	LINC02012	0.22	0.105	-1.06711		ENSG00000272989	LINC02012	0.06	0.04	-0.584963		ENSG00000272989	LINC02012	0.215	0.175	-0.296982		ENSG00000272989	LINC02012	0.34	0.23	-0.563901		ENSG00000272989	LINC02012	0.245	0.29	0.243271
	ENSG00000272990	RP11-305K5.1	0.06	0.03	-1		ENSG00000272990	RP11-305K5.1	0.065	0.175	1.42884		ENSG00000272990	RP11-305K5.1	1.24	1.73	0.480432		ENSG00000272990	RP11-305K5.1	1.51	2.025	0.423373		ENSG00000272990	RP11-305K5.1	1.14	0.99	-0.203533		ENSG00000272990	RP11-305K5.1	3.09	3.25	0.0728329
	ENSG00000272991	AF129408.17	0.08	0.04	-1		ENSG00000272991	AF129408.17	0.425	0.5	0.234465		ENSG00000272991	AF129408.17	0.65	0.84	0.36995		ENSG00000272991	AF129408.17	0.305	0.645	1.08049		ENSG00000272991	AF129408.17	0.11	0.27	1.29546		ENSG00000272991	AF129408.17	0.165	0.39	1.24101
	ENSG00000272993	RP11-196G18.24	10.34	10.98	0.0866419		ENSG00000272993	RP11-196G18.24	8.2	8.325	0.0218264		ENSG00000272993	RP11-196G18.24	3.67	2.52	-0.542356		ENSG00000272993	RP11-196G18.24	4.095	4.795	0.227667		ENSG00000272993	RP11-196G18.24	1.08	1.13	0.0652915		ENSG00000272993	RP11-196G18.24	7.21	7.7	0.0948592
	ENSG00000272994	RP11-332H14.2	3.21	2.87	-0.161523		ENSG00000272994	RP11-332H14.2	2.3	2.145	-0.100656		ENSG00000272994	RP11-332H14.2	3.01	2.75	-0.130332		ENSG00000272994	RP11-332H14.2	3.855	4.595	0.253334		ENSG00000272994	RP11-332H14.2	1.53	1.48	-0.0479345		ENSG00000272994	RP11-332H14.2	2.625	2.46	-0.0936591
	ENSG00000272995	RP11-362J17.1	0	0	#NUM!		ENSG00000272995	RP11-362J17.1	0.115	0.06	-0.938599		ENSG00000272995	RP11-362J17.1	0	0.03	#NUM!		ENSG00000272995	RP11-362J17.1	0.18	0.15	-0.263034		ENSG00000272995	RP11-362J17.1	0.08	0.06	-0.415037		ENSG00000272995	RP11-362J17.1	0.09	0.06	-0.584963
	ENSG00000273001	RP11-118K6.3	0.22	0.15	-0.552541		ENSG00000273001	RP11-118K6.3	1.73	1.71	-0.0167757		ENSG00000273001	RP11-118K6.3	0.15	0.08	-0.906891		ENSG00000273001	RP11-118K6.3	0.295	0.22	-0.423211		ENSG00000273001	RP11-118K6.3	0.19	0.17	-0.160465		ENSG00000273001	RP11-118K6.3	0.76	1.21	0.670936
	ENSG00000273002	RP11-336K24.12	0.21	0.18	-0.222392		ENSG00000273002	RP11-336K24.12	0.825	0.68	-0.278859		ENSG00000273002	RP11-336K24.12	0.54	0.53	-0.026967		ENSG00000273002	RP11-336K24.12	0.525	0.67	0.351844		ENSG00000273002	RP11-336K24.12	0.28	0.39	0.478047		ENSG00000273002	RP11-336K24.12	0.48	0.61	0.345775
	ENSG00000273004	GS1-279B7.2	0.27	0.59	1.12776		ENSG00000273004	GS1-279B7.2	0.535	0.69	0.367057		ENSG00000273004	GS1-279B7.2	0.64	0.56	-0.192645		ENSG00000273004	GS1-279B7.2	0.24	0.28	0.222392		ENSG00000273004	GS1-279B7.2	0.12	0.38	1.66297		ENSG00000273004	GS1-279B7.2	0.925	0.93	0.00777735
	ENSG00000273006	RP11-314C9.2	0	0	#NUM!		ENSG00000273006	RP11-314C9.2	0	0	#NUM!		ENSG00000273006	RP11-314C9.2	0	0	#NUM!		ENSG00000273006	RP11-314C9.2	0	0	#NUM!		ENSG00000273006	RP11-314C9.2	0.06	0.19	1.66297		ENSG00000273006	RP11-314C9.2	0	0	#NUM!
	ENSG00000273007	RP11-170N16.3	0.09	0.09	0		ENSG00000273007	RP11-170N16.3	0.435	0.6	0.463947		ENSG00000273007	RP11-170N16.3	0.34	0.26	-0.387023		ENSG00000273007	RP11-170N16.3	0.59	0.605	0.0362202		ENSG00000273007	RP11-170N16.3	0.2	0.33	0.722466		ENSG00000273007	RP11-170N16.3	0.48	0.67	0.481127
	ENSG00000273008	RP11-351D16.3	0.28	0.33	0.237039		ENSG00000273008	RP11-351D16.3	0.45	0.4	-0.169925		ENSG00000273008	RP11-351D16.3	0.33	0.18	-0.874469		ENSG00000273008	RP11-351D16.3	0.18	0.145	-0.311944		ENSG00000273008	RP11-351D16.3	0.06	0.16	1.41504		ENSG00000273008	RP11-351D16.3	0.61	0.51	-0.258312
	ENSG00000273009	RP11-352G9.1	0.24	0.26	0.115477		ENSG00000273009	RP11-352G9.1	0.04	0.025	-0.678072		ENSG00000273009	RP11-352G9.1	0	0	#NUM!		ENSG00000273009	RP11-352G9.1	0.175	0.155	-0.175087		ENSG00000273009	RP11-352G9.1	0.03	0.08	1.41504		ENSG00000273009	RP11-352G9.1	0.17	0.05	-1.76553
	ENSG00000273010	RP11-96K19.5	0.14	0.15	0.0995357		ENSG00000273010	RP11-96K19.5	0.255	0.205	-0.314873		ENSG00000273010	RP11-96K19.5	0.34	0.33	-0.0430687		ENSG00000273010	RP11-96K19.5	0.05	0.05	0		ENSG00000273010	RP11-96K19.5	0.08	0.1	0.321928		ENSG00000273010	RP11-96K19.5	0.185	0.21	0.182864
	ENSG00000273011	RP11-728K20.3	0.02	0.1	2.32193		ENSG00000273011	RP11-728K20.3	0.085	0.22	1.37197		ENSG00000273011	RP11-728K20.3	0	0.07	#NUM!		ENSG00000273011	RP11-728K20.3	0.14	0.245	0.807355		ENSG00000273011	RP11-728K20.3	0.09	0.07	-0.36257		ENSG00000273011	RP11-728K20.3	0.065	0.17	1.38702
	ENSG00000273012	RP11-90B22.1	0.07	0.63	3.16993		ENSG00000273012	RP11-90B22.1	0.15	0.035	-2.09954		ENSG00000273012	RP11-90B22.1	0.08	0.15	0.906891		ENSG00000273012	RP11-90B22.1	0	0	#NUM!		ENSG00000273012	RP11-90B22.1	0	0	#NUM!		ENSG00000273012	RP11-90B22.1	0.115	0.15	0.383329
	ENSG00000273013	CTD-2002J20.1	0	0	#NUM!		ENSG00000273013	CTD-2002J20.1	0	0	#NUM!		ENSG00000273013	CTD-2002J20.1	0	0	#NUM!		ENSG00000273013	CTD-2002J20.1	0.025	0.015	-0.736966		ENSG00000273013	CTD-2002J20.1	0	0.03	#NUM!		ENSG00000273013	CTD-2002J20.1	0.045	0.14	1.63743
	ENSG00000273014	RP11-225B17.2	3.44	3.52	0.0331669		ENSG00000273014	RP11-225B17.2	7.145	7.63	0.094749		ENSG00000273014	RP11-225B17.2	3.29	3.79	0.20411		ENSG00000273014	RP11-225B17.2	3.86	3.965	0.03872		ENSG00000273014	RP11-225B17.2	5	4.7	-0.0892673		ENSG00000273014	RP11-225B17.2	4.03	5.37	0.414142
	ENSG00000273015	RP11-352M15.2	3.46	3.45	-0.00417568		ENSG00000273015	RP11-352M15.2	1.77	1.865	0.0754263		ENSG00000273015	RP11-352M15.2	1.55	1.36	-0.188662		ENSG00000273015	RP11-352M15.2	0.99	1.58	0.674424		ENSG00000273015	RP11-352M15.2	0.81	0.95	0.230006		ENSG00000273015	RP11-352M15.2	1.905	1.96	0.0410627
	ENSG00000273017	AP000240.9	0.07	0.4	2.51457		ENSG00000273017	AP000240.9	0.69	0.875	0.342687		ENSG00000273017	AP000240.9	0.31	0.55	0.827163		ENSG00000273017	AP000240.9	0.52	0.425	-0.291049		ENSG00000273017	AP000240.9	0.54	0.84	0.63743		ENSG00000273017	AP000240.9	1.325	2.66	1.00543
	ENSG00000273018	CTD-2303H24.2	11.63	11.74	0.0135813		ENSG00000273018	CTD-2303H24.2	15.985	14.365	-0.154161		ENSG00000273018	CTD-2303H24.2	7.65	7.79	0.0261636		ENSG00000273018	CTD-2303H24.2	2.44	2.095	-0.219931		ENSG00000273018	CTD-2303H24.2	12.11	12.14	0.00356956		ENSG00000273018	CTD-2303H24.2	3.37	4.17	0.307299
	ENSG00000273026	RP11-422P24.10	1.51	2.94	0.961268		ENSG00000273026	RP11-422P24.10	2.795	2.705	-0.0472197		ENSG00000273026	RP11-422P24.10	0.62	0.5	-0.31034		ENSG00000273026	RP11-422P24.10	0.785	0.545	-0.526436		ENSG00000273026	RP11-422P24.10	0.63	0.73	0.212545		ENSG00000273026	RP11-422P24.10	2.27	1.63	-0.47782
	ENSG00000273027	LL21NC02-1C16.1	1.64	2.3	0.487938		ENSG00000273027	LL21NC02-1C16.1	0.715	0.41	-0.802319		ENSG00000273027	LL21NC02-1C16.1	0.11	0	#NUM!		ENSG00000273027	LL21NC02-1C16.1	0.205	0.24	0.22741		ENSG00000273027	LL21NC02-1C16.1	0.18	0.07	-1.36257		ENSG00000273027	LL21NC02-1C16.1	0.61	0.47	-0.376148
	ENSG00000273030	RP11-285F16.1	0.07	0.04	-0.807355		ENSG00000273030	RP11-285F16.1	0.13	0.015	-3.11548		ENSG00000273030	RP11-285F16.1	0	0.07	#NUM!		ENSG00000273030	RP11-285F16.1	0.1	0.28	1.48543		ENSG00000273030	RP11-285F16.1	0	0	#NUM!		ENSG00000273030	RP11-285F16.1	0.215	0.24	0.158698
	ENSG00000273032	DGCR9	0.02	0.05	1.32193		ENSG00000273032	DGCR9	0.01	0.02	1		ENSG00000273032	DGCR9	0.01	0.01	0		ENSG00000273032	DGCR9	0.02	0.015	-0.415037		ENSG00000273032	DGCR9	0.02	0.04	1		ENSG00000273032	DGCR9	0.13	0.23	0.823122
	ENSG00000273033	LINC02035	0.43	0.37	-0.216811		ENSG00000273033	LINC02035	1.11	0.815	-0.445688		ENSG00000273033	LINC02035	0.43	0.3	-0.519374		ENSG00000273033	LINC02035	1.625	1.12	-0.536941		ENSG00000273033	LINC02035	1.69	1.33	-0.345597		ENSG00000273033	LINC02035	1.44	1.32	-0.125531
	ENSG00000273035	RP11-449G16.1	0.14	0.82	2.5502		ENSG00000273035	RP11-449G16.1	0.24	0.345	0.523562		ENSG00000273035	RP11-449G16.1	0.25	0.34	0.443607		ENSG00000273035	RP11-449G16.1	0.055	0.435	2.98351		ENSG00000273035	RP11-449G16.1	0.27	1.06	1.97303		ENSG00000273035	RP11-449G16.1	0.17	0.17	0
	ENSG00000273036	FAM95C	2.18	1.76	-0.308753		ENSG00000273036	FAM95C	7.13	5.885	-0.27686		ENSG00000273036	FAM95C	2.92	3.06	0.0675633		ENSG00000273036	FAM95C	3.175	3.365	0.0838499		ENSG00000273036	FAM95C	0.8	1.44	0.847997		ENSG00000273036	FAM95C	0.335	0.61	0.864648
	ENSG00000273038	RP11-479G22.8	0.47	1.82	1.95321		ENSG00000273038	RP11-479G22.8	6.74	8.86	0.394558		ENSG00000273038	RP11-479G22.8	1.66	1.78	0.100694		ENSG00000273038	RP11-479G22.8	2.385	3.78	0.664397		ENSG00000273038	RP11-479G22.8	2.22	1.97	-0.172364		ENSG00000273038	RP11-479G22.8	4.235	5.08	0.262467
	ENSG00000273044	RP4-569D19.8	0	0	#NUM!		ENSG00000273044	RP4-569D19.8	0	0	#NUM!		ENSG00000273044	RP4-569D19.8	0	0.03	#NUM!		ENSG00000273044	RP4-569D19.8	0	0.035	#NUM!		ENSG00000273044	RP4-569D19.8	0	0	#NUM!		ENSG00000273044	RP4-569D19.8	0	0	#NUM!
	ENSG00000273045	C2orf15	7.41	7.05	-0.0718503		ENSG00000273045	C2orf15	0.365	0.355	-0.0400774		ENSG00000273045	C2orf15	0.22	0.3	0.447459		ENSG00000273045	C2orf15	1.49	1.29	-0.207941		ENSG00000273045	C2orf15	0.19	0.19	0		ENSG00000273045	C2orf15	0.545	0.5	-0.124328
	ENSG00000273046	RP11-834C11.14	0	0	#NUM!		ENSG00000273046	RP11-834C11.14	0	0	#NUM!		ENSG00000273046	RP11-834C11.14	0	0	#NUM!		ENSG00000273046	RP11-834C11.14	0	0	#NUM!		ENSG00000273046	RP11-834C11.14	0	0	#NUM!		ENSG00000273046	RP11-834C11.14	0	0	#NUM!
	ENSG00000273047	RP4-583P15.14	4.45	4.32	-0.042774		ENSG00000273047	RP4-583P15.14	3.27	1.94	-0.753234		ENSG00000273047	RP4-583P15.14	1.67	1.69	0.0171751		ENSG00000273047	RP4-583P15.14	6.105	6.395	0.0669531		ENSG00000273047	RP4-583P15.14	6.78	5.66	-0.260483		ENSG00000273047	RP4-583P15.14	6.005	5.95	-0.0132746
	ENSG00000273055	CTB-13F3.1	0.12	0.13	0.115477		ENSG00000273055	CTB-13F3.1	0.545	0.685	0.329848		ENSG00000273055	CTB-13F3.1	0.37	0.39	0.0759489		ENSG00000273055	CTB-13F3.1	0.505	0.415	-0.283172		ENSG00000273055	CTB-13F3.1	0.29	0.24	-0.273018		ENSG00000273055	CTB-13F3.1	0.24	0.54	1.16993
	ENSG00000273056	RP11-77E14.2	0.05	0	#NUM!		ENSG00000273056	RP11-77E14.2	0.055	0.055	0		ENSG00000273056	RP11-77E14.2	0.37	0.25	-0.565597		ENSG00000273056	RP11-77E14.2	0.18	0.14	-0.36257		ENSG00000273056	RP11-77E14.2	0	0.05	#NUM!		ENSG00000273056	RP11-77E14.2	0.135	0.06	-1.16993
	ENSG00000273058	RP11-385F5.5	0.39	0.45	0.206451		ENSG00000273058	RP11-385F5.5	1.01	1.475	0.54636		ENSG00000273058	RP11-385F5.5	0.91	0.77	-0.241008		ENSG00000273058	RP11-385F5.5	1.515	1.51	-0.00476924		ENSG00000273058	RP11-385F5.5	0.44	0.48	0.125531		ENSG00000273058	RP11-385F5.5	1.115	1.87	0.745995
	ENSG00000273059	XXyac-YX155B6.7	0.12	0.13	0.115477		ENSG00000273059	XXyac-YX155B6.7	0.37	0.56	0.597902		ENSG00000273059	XXyac-YX155B6.7	0.2	1.01	2.33628		ENSG00000273059	XXyac-YX155B6.7	0.245	0.435	0.828234		ENSG00000273059	XXyac-YX155B6.7	0.12	0.35	1.54432		ENSG00000273059	XXyac-YX155B6.7	0.205	0.35	0.771731
	ENSG00000273061	CDC37L1-AS1	0.32	0.19	-0.752072		ENSG00000273061	CDC37L1-AS1	0.715	0.745	0.0592972		ENSG00000273061	CDC37L1-AS1	0.56	0.43	-0.38109		ENSG00000273061	CDC37L1-AS1	1.68	1.395	-0.268196		ENSG00000273061	CDC37L1-AS1	0.18	0.11	-0.710493		ENSG00000273061	CDC37L1-AS1	0.715	0.32	-1.15987
	ENSG00000273062	RP11-428K3.1	0.14	0.16	0.192645		ENSG00000273062	RP11-428K3.1	0.035	0.005	-2.80735		ENSG00000273062	RP11-428K3.1	0.05	0.04	-0.321928		ENSG00000273062	RP11-428K3.1	0.07	0.06	-0.222392		ENSG00000273062	RP11-428K3.1	0.02	0.03	0.584963		ENSG00000273062	RP11-428K3.1	0.05	0.05	0
	ENSG00000273063	RP11-334G22.1	0	0	#NUM!		ENSG00000273063	RP11-334G22.1	0.56	0.15	-1.90046		ENSG00000273063	RP11-334G22.1	0.05	0.1	1		ENSG00000273063	RP11-334G22.1	0.16	0.295	0.882643		ENSG00000273063	RP11-334G22.1	0	0.15	#NUM!		ENSG00000273063	RP11-334G22.1	0.16	0.05	-1.67807
	ENSG00000273064	RP11-474G23.3	0.61	0.36	-0.760812		ENSG00000273064	RP11-474G23.3	0.55	0.385	-0.514573		ENSG00000273064	RP11-474G23.3	0.51	0.38	-0.424498		ENSG00000273064	RP11-474G23.3	0.23	0.445	0.952171		ENSG00000273064	RP11-474G23.3	0.28	0.41	0.550197		ENSG00000273064	RP11-474G23.3	0.455	0.4	-0.185867
	ENSG00000273068	CTA-714B7.7	0	0	#NUM!		ENSG00000273068	CTA-714B7.7	0	0	#NUM!		ENSG00000273068	CTA-714B7.7	0	0	#NUM!		ENSG00000273068	CTA-714B7.7	0	0	#NUM!		ENSG00000273068	CTA-714B7.7	0	0	#NUM!		ENSG00000273068	CTA-714B7.7	0	0	#NUM!
	ENSG00000273069	RP5-1186P10.2	0	0	#NUM!		ENSG00000273069	RP5-1186P10.2	0.02	0	#NUM!		ENSG00000273069	RP5-1186P10.2	0.09	0.04	-1.16993		ENSG00000273069	RP5-1186P10.2	0.07	0	#NUM!		ENSG00000273069	RP5-1186P10.2	0.04	0	#NUM!		ENSG00000273069	RP5-1186P10.2	0.05	0.04	-0.321928
	ENSG00000273073	RP11-109E12.1	1.66	0.67	-1.30895		ENSG00000273073	RP11-109E12.1	2.2	1.835	-0.261723		ENSG00000273073	RP11-109E12.1	0.85	0.66	-0.364997		ENSG00000273073	RP11-109E12.1	1.415	2.32	0.713323		ENSG00000273073	RP11-109E12.1	0.75	1.52	1.01911		ENSG00000273073	RP11-109E12.1	3.45	4.34	0.331099
	ENSG00000273076	RP3-508I15.22	0.29	0.23	-0.334419		ENSG00000273076	RP3-508I15.22	0.19	0.105	-0.85561		ENSG00000273076	RP3-508I15.22	0.22	0.13	-0.758992		ENSG00000273076	RP3-508I15.22	0.285	0.25	-0.189034		ENSG00000273076	RP3-508I15.22	0.21	0.17	-0.304855		ENSG00000273076	RP3-508I15.22	0.045	0.04	-0.169925
	ENSG00000273077	RP11-130C6.1	0	0	#NUM!		ENSG00000273077	RP11-130C6.1	0.03	0	#NUM!		ENSG00000273077	RP11-130C6.1	0.12	0	#NUM!		ENSG00000273077	RP11-130C6.1	0	0	#NUM!		ENSG00000273077	RP11-130C6.1	0.11	0.23	1.06413		ENSG00000273077	RP11-130C6.1	0.215	0.23	0.0972972
	ENSG00000273079	GRIN2B	0	0	#NUM!		ENSG00000273079	GRIN2B	0	0	#NUM!		ENSG00000273079	GRIN2B	0	0	#NUM!		ENSG00000273079	GRIN2B	0.925	0.605	-0.612518		ENSG00000273079	GRIN2B	0	0	#NUM!		ENSG00000273079	GRIN2B	0	0	#NUM!
	ENSG00000273080	RP11-301O19.1	3.56	2.53	-0.49274		ENSG00000273080	RP11-301O19.1	1.44	1.45	0.00998409		ENSG00000273080	RP11-301O19.1	0.53	0.36	-0.557995		ENSG00000273080	RP11-301O19.1	1.13	0.955	-0.24275		ENSG00000273080	RP11-301O19.1	0.67	0.57	-0.233199		ENSG00000273080	RP11-301O19.1	1.11	1.12	0.0129391
	ENSG00000273082	LL22NC03-32F9.1	0.3	0.16	-0.906891		ENSG00000273082	LL22NC03-32F9.1	0	0	#NUM!		ENSG00000273082	LL22NC03-32F9.1	0	0	#NUM!		ENSG00000273082	LL22NC03-32F9.1	0.03	0	#NUM!		ENSG00000273082	LL22NC03-32F9.1	0	0	#NUM!		ENSG00000273082	LL22NC03-32F9.1	0.025	0.05	1
	ENSG00000273084	RP11-1275H24.3	0.9	0.7	-0.36257		ENSG00000273084	RP11-1275H24.3	0.73	0.37	-0.980371		ENSG00000273084	RP11-1275H24.3	0.35	0.07	-2.32193		ENSG00000273084	RP11-1275H24.3	0.295	0.245	-0.267933		ENSG00000273084	RP11-1275H24.3	0.55	0.33	-0.736966		ENSG00000273084	RP11-1275H24.3	0.765	0.89	0.218346
	ENSG00000273090	RP11-78I14.1	0.1	0.04	-1.32193		ENSG00000273090	RP11-78I14.1	0.05	0.015	-1.73697		ENSG00000273090	RP11-78I14.1	0	0	#NUM!		ENSG00000273090	RP11-78I14.1	0.04	0.035	-0.192645		ENSG00000273090	RP11-78I14.1	0	0.03	#NUM!		ENSG00000273090	RP11-78I14.1	0	0.03	#NUM!
	ENSG00000273091	AP000255.6	1	0.77	-0.37707		ENSG00000273091	AP000255.6	0.27	0.085	-1.66742		ENSG00000273091	AP000255.6	0.05	0	#NUM!		ENSG00000273091	AP000255.6	0.275	0.17	-0.693897		ENSG00000273091	AP000255.6	0.09	0.02	-2.16993		ENSG00000273091	AP000255.6	0.265	0.67	1.33817
	ENSG00000273093	RP11-532L16.3	0	0	#NUM!		ENSG00000273093	RP11-532L16.3	0	0.015	#NUM!		ENSG00000273093	RP11-532L16.3	0	0	#NUM!		ENSG00000273093	RP11-532L16.3	0	0	#NUM!		ENSG00000273093	RP11-532L16.3	0	0	#NUM!		ENSG00000273093	RP11-532L16.3	0	0	#NUM!
	ENSG00000273096	RP3-508I15.20	0.33	0.48	0.540568		ENSG00000273096	RP3-508I15.20	0.325	0.275	-0.241008		ENSG00000273096	RP3-508I15.20	0.46	0.66	0.520832		ENSG00000273096	RP3-508I15.20	0.485	0.475	-0.0300572		ENSG00000273096	RP3-508I15.20	0.43	0.11	-1.96683		ENSG00000273096	RP3-508I15.20	0	0	#NUM!
	ENSG00000273098	RP11-488L1.1	0	0	#NUM!		ENSG00000273098	RP11-488L1.1	0	0	#NUM!		ENSG00000273098	RP11-488L1.1	0	0	#NUM!		ENSG00000273098	RP11-488L1.1	0	0.03	#NUM!		ENSG00000273098	RP11-488L1.1	0	0	#NUM!		ENSG00000273098	RP11-488L1.1	0	0	#NUM!
	ENSG00000273100	RP11-302L19.3	0	0	#NUM!		ENSG00000273100	RP11-302L19.3	0	0	#NUM!		ENSG00000273100	RP11-302L19.3	0	0	#NUM!		ENSG00000273100	RP11-302L19.3	0	0	#NUM!		ENSG00000273100	RP11-302L19.3	0	0	#NUM!		ENSG00000273100	RP11-302L19.3	0	0	#NUM!
	ENSG00000273102	AP000569.9	0	0	#NUM!		ENSG00000273102	AP000569.9	0.62	0.665	0.101086		ENSG00000273102	AP000569.9	0.2	0.11	-0.862496		ENSG00000273102	AP000569.9	0.185	0.405	1.1304		ENSG00000273102	AP000569.9	0.21	0.35	0.736966		ENSG00000273102	AP000569.9	0.49	0.69	0.493815
	ENSG00000273104	CMP21-97G8.1	0.04	0.05	0.321928		ENSG00000273104	CMP21-97G8.1	0.065	0.045	-0.530515		ENSG00000273104	CMP21-97G8.1	0	0	#NUM!		ENSG00000273104	CMP21-97G8.1	0.05	0.075	0.584963		ENSG00000273104	CMP21-97G8.1	0	0	#NUM!		ENSG00000273104	CMP21-97G8.1	0.05	0	#NUM!
	ENSG00000273106	RP11-559M23.1	0.07	0.09	0.36257		ENSG00000273106	RP11-559M23.1	0.06	0.05	-0.263034		ENSG00000273106	RP11-559M23.1	0.06	0.01	-2.58496		ENSG00000273106	RP11-559M23.1	0.01	0.065	2.70044		ENSG00000273106	RP11-559M23.1	0.01	0	#NUM!		ENSG00000273106	RP11-559M23.1	0.04	0.04	0
	ENSG00000273107	RP11-165A20.3	0.59	0.5	-0.238787		ENSG00000273107	RP11-165A20.3	0.62	0.525	-0.239951		ENSG00000273107	RP11-165A20.3	0	0	#NUM!		ENSG00000273107	RP11-165A20.3	0	0	#NUM!		ENSG00000273107	RP11-165A20.3	1.69	1.05	-0.686634		ENSG00000273107	RP11-165A20.3	0.105	0	#NUM!
	ENSG00000273108	RP11-416N2.4	0.46	0.43	-0.0972972		ENSG00000273108	RP11-416N2.4	0.735	0.84	0.192645		ENSG00000273108	RP11-416N2.4	3.95	3.56	-0.149975		ENSG00000273108	RP11-416N2.4	0.89	1.03	0.210767		ENSG00000273108	RP11-416N2.4	0.55	0.5	-0.137504		ENSG00000273108	RP11-416N2.4	0.53	0.53	0
	ENSG00000273110	RP11-350G8.9	0	0	#NUM!		ENSG00000273110	RP11-350G8.9	0.025	0.13	2.37851		ENSG00000273110	RP11-350G8.9	0	0	#NUM!		ENSG00000273110	RP11-350G8.9	0	0	#NUM!		ENSG00000273110	RP11-350G8.9	0	0	#NUM!		ENSG00000273110	RP11-350G8.9	0.025	0	#NUM!
	ENSG00000273111	LYPD4	0	0	#NUM!		ENSG00000273111	LYPD4	0	0.005	#NUM!		ENSG00000273111	LYPD4	0	0	#NUM!		ENSG00000273111	LYPD4	0	0	#NUM!		ENSG00000273111	LYPD4	0	0	#NUM!		ENSG00000273111	LYPD4	0	0	#NUM!
	ENSG00000273113	RP11-367H1.1	0.66	1.02	0.628031		ENSG00000273113	RP11-367H1.1	0.195	0.185	-0.0759489		ENSG00000273113	RP11-367H1.1	0.14	0.06	-1.22239		ENSG00000273113	RP11-367H1.1	0.415	0.375	-0.146221		ENSG00000273113	RP11-367H1.1	0.15	0.16	0.0931094		ENSG00000273113	RP11-367H1.1	0.365	0.36	-0.0198996
	ENSG00000273115	KB-1466C5.1	0	0	#NUM!		ENSG00000273115	KB-1466C5.1	0	0	#NUM!		ENSG00000273115	KB-1466C5.1	0	0	#NUM!		ENSG00000273115	KB-1466C5.1	0	0	#NUM!		ENSG00000273115	KB-1466C5.1	0	0	#NUM!		ENSG00000273115	KB-1466C5.1	0	0	#NUM!
	ENSG00000273117	AC144652.1	3.77	4.57	0.27763		ENSG00000273117	AC144652.1	2.07	1.595	-0.376074		ENSG00000273117	AC144652.1	0.36	0.26	-0.469485		ENSG00000273117	AC144652.1	1.205	1.365	0.179868		ENSG00000273117	AC144652.1	0.69	0.79	0.195256		ENSG00000273117	AC144652.1	1.025	0.87	-0.236537
	ENSG00000273118	AC079610.1	0	0	#NUM!		ENSG00000273118	AC079610.1	0	0.02	#NUM!		ENSG00000273118	AC079610.1	0	0	#NUM!		ENSG00000273118	AC079610.1	0	0	#NUM!		ENSG00000273118	AC079610.1	0.04	0	#NUM!		ENSG00000273118	AC079610.1	0.02	0	#NUM!
	ENSG00000273119	RP11-128P17.4	0	0	#NUM!		ENSG00000273119	RP11-128P17.4	0	0	#NUM!		ENSG00000273119	RP11-128P17.4	0	0	#NUM!		ENSG00000273119	RP11-128P17.4	0	0	#NUM!		ENSG00000273119	RP11-128P17.4	0.07	0.02	-1.80735		ENSG00000273119	RP11-128P17.4	0	0	#NUM!
	ENSG00000273123	RP11-9N20.3	0	0.03	#NUM!		ENSG00000273123	RP11-9N20.3	0.09	0.045	-1		ENSG00000273123	RP11-9N20.3	0	0	#NUM!		ENSG00000273123	RP11-9N20.3	0	0.03	#NUM!		ENSG00000273123	RP11-9N20.3	0	0	#NUM!		ENSG00000273123	RP11-9N20.3	0.03	0	#NUM!
	ENSG00000273124	RP11-236B18.5	0	0	#NUM!		ENSG00000273124	RP11-236B18.5	0	0	#NUM!		ENSG00000273124	RP11-236B18.5	0	0	#NUM!		ENSG00000273124	RP11-236B18.5	0	0	#NUM!		ENSG00000273124	RP11-236B18.5	0	0	#NUM!		ENSG00000273124	RP11-236B18.5	0.04	0.08	1
	ENSG00000273125	LINC01990	0.01	0.02	1		ENSG00000273125	LINC01990	0.005	0.005	0		ENSG00000273125	LINC01990	0.02	0.01	-1		ENSG00000273125	LINC01990	0.015	0.015	0		ENSG00000273125	LINC01990	0.01	0.09	3.16993		ENSG00000273125	LINC01990	0.02	0.01	-1
	ENSG00000273129	PACERR	0	0.02	#NUM!		ENSG00000273129	PACERR	0.02	0.01	-1		ENSG00000273129	PACERR	1.01	1.04	0.0422282		ENSG00000273129	PACERR	0.2	0.15	-0.415037		ENSG00000273129	PACERR	0.02	0.02	0		ENSG00000273129	PACERR	0.03	0.1	1.73697
	ENSG00000273132	RP11-350J20.12	0.06	0	#NUM!		ENSG00000273132	RP11-350J20.12	0.56	0.305	-0.876618		ENSG00000273132	RP11-350J20.12	0	0	#NUM!		ENSG00000273132	RP11-350J20.12	0	0	#NUM!		ENSG00000273132	RP11-350J20.12	6.42	5.64	-0.186878		ENSG00000273132	RP11-350J20.12	0	0	#NUM!
	ENSG00000273133	RP11-799M12.2	0.12	0.06	-1		ENSG00000273133	RP11-799M12.2	0.365	0.215	-0.76356		ENSG00000273133	RP11-799M12.2	0.15	0.06	-1.32193		ENSG00000273133	RP11-799M12.2	0.06	0.195	1.70044		ENSG00000273133	RP11-799M12.2	0.06	0.06	0		ENSG00000273133	RP11-799M12.2	0.03	0.03	0
	ENSG00000273136	NBPF26	7.8	6.71	-0.217161		ENSG00000273136	NBPF26	2.325	1.96	-0.246377		ENSG00000273136	NBPF26	2.11	1.66	-0.34606		ENSG00000273136	NBPF26	5.25	3.715	-0.498955		ENSG00000273136	NBPF26	5.28	4.03	-0.389758		ENSG00000273136	NBPF26	1.58	2.29	0.535423
	ENSG00000273137	RP3-402G11.28	0.12	0.11	-0.125531		ENSG00000273137	RP3-402G11.28	0.585	0.26	-1.16993		ENSG00000273137	RP3-402G11.28	0.13	0.17	0.387023		ENSG00000273137	RP3-402G11.28	0.295	0.27	-0.127756		ENSG00000273137	RP3-402G11.28	0.02	0.07	1.80735		ENSG00000273137	RP3-402G11.28	0.65	0.78	0.263034
	ENSG00000273138	GS1-293C5.1	0	0	#NUM!		ENSG00000273138	GS1-293C5.1	0.145	0.145	0		ENSG00000273138	GS1-293C5.1	0	0	#NUM!		ENSG00000273138	GS1-293C5.1	0	0	#NUM!		ENSG00000273138	GS1-293C5.1	0.1	0.05	-1		ENSG00000273138	GS1-293C5.1	0	0	#NUM!
	ENSG00000273139	XXbac-B444P24.14	0.25	0.15	-0.736966		ENSG00000273139	XXbac-B444P24.14	0.44	0.51	0.212994		ENSG00000273139	XXbac-B444P24.14	0.19	0.18	-0.0780025		ENSG00000273139	XXbac-B444P24.14	0	0.095	#NUM!		ENSG00000273139	XXbac-B444P24.14	0.03	0.07	1.22239		ENSG00000273139	XXbac-B444P24.14	0.06	0.04	-0.584963
	ENSG00000273141	RP11-820I16.4	0	0	#NUM!		ENSG00000273141	RP11-820I16.4	0.03	0.015	-1		ENSG00000273141	RP11-820I16.4	0	0	#NUM!		ENSG00000273141	RP11-820I16.4	0	0	#NUM!		ENSG00000273141	RP11-820I16.4	0.03	0	#NUM!		ENSG00000273141	RP11-820I16.4	0	0	#NUM!
	ENSG00000273142	RP11-458F8.4	0.97	0.73	-0.410088		ENSG00000273142	RP11-458F8.4	0.71	0.645	-0.13852		ENSG00000273142	RP11-458F8.4	0.37	0.37	0		ENSG00000273142	RP11-458F8.4	0.865	0.785	-0.140007		ENSG00000273142	RP11-458F8.4	0.65	0.75	0.206451		ENSG00000273142	RP11-458F8.4	1.255	1.02	-0.299118
	ENSG00000273143	RP11-525A16.4	0.03	0.04	0.415037		ENSG00000273143	RP11-525A16.4	0.365	0.315	-0.212545		ENSG00000273143	RP11-525A16.4	0.35	0	#NUM!		ENSG00000273143	RP11-525A16.4	1.29	1.78	0.464506		ENSG00000273143	RP11-525A16.4	1.69	1.87	0.146015		ENSG00000273143	RP11-525A16.4	0.575	0.37	-0.636037
	ENSG00000273145	CITF22-92A6.1	0.38	0.43	0.178337		ENSG00000273145	CITF22-92A6.1	0.815	0.565	-0.528549		ENSG00000273145	CITF22-92A6.1	0.58	0.38	-0.610053		ENSG00000273145	CITF22-92A6.1	0.685	0.96	0.48693		ENSG00000273145	CITF22-92A6.1	0.24	0.33	0.459432		ENSG00000273145	CITF22-92A6.1	0.81	0.78	-0.0544478
	ENSG00000273148	RP5-1068E13.7	1.08	0.84	-0.36257		ENSG00000273148	RP5-1068E13.7	0.575	0.62	0.108706		ENSG00000273148	RP5-1068E13.7	0.55	0.67	0.284729		ENSG00000273148	RP5-1068E13.7	0.675	0.825	0.289507		ENSG00000273148	RP5-1068E13.7	0.41	0.54	0.397335		ENSG00000273148	RP5-1068E13.7	1.175	1.37	0.221515
	ENSG00000273149	RP11-290D2.6	29.35	24.6	-0.254702		ENSG00000273149	RP11-290D2.6	16.045	15.965	-0.00721124		ENSG00000273149	RP11-290D2.6	18.08	14.05	-0.363825		ENSG00000273149	RP11-290D2.6	26.745	30.17	0.173845		ENSG00000273149	RP11-290D2.6	11.47	11.56	0.011276		ENSG00000273149	RP11-290D2.6	26.43	47.4	0.842711
	ENSG00000273151	RP11-449P15.2	0.21	0.32	0.607683		ENSG00000273151	RP11-449P15.2	0.045	0.1	1.152		ENSG00000273151	RP11-449P15.2	0.04	0.1	1.32193		ENSG00000273151	RP11-449P15.2	0.12	0.205	0.77259		ENSG00000273151	RP11-449P15.2	0.04	0.2	2.32193		ENSG00000273151	RP11-449P15.2	0.1	0.12	0.263034
	ENSG00000273153	RP11-406H21.2	0	0	#NUM!		ENSG00000273153	RP11-406H21.2	0.33	0.365	0.14543		ENSG00000273153	RP11-406H21.2	0	0.15	#NUM!		ENSG00000273153	RP11-406H21.2	0	0.085	#NUM!		ENSG00000273153	RP11-406H21.2	0.58	0.15	-1.95109		ENSG00000273153	RP11-406H21.2	0.115	0.15	0.383329
	ENSG00000273156	RP11-127B20.2	0.21	0	#NUM!		ENSG00000273156	RP11-127B20.2	0.255	0.295	0.210218		ENSG00000273156	RP11-127B20.2	0.43	0.14	-1.61891		ENSG00000273156	RP11-127B20.2	0.225	0.175	-0.36257		ENSG00000273156	RP11-127B20.2	0.71	0.21	-1.75743		ENSG00000273156	RP11-127B20.2	0.715	0.87	0.283072
	ENSG00000273160	RP11-104L21.3	0	0	#NUM!		ENSG00000273160	RP11-104L21.3	0	0	#NUM!		ENSG00000273160	RP11-104L21.3	0	0	#NUM!		ENSG00000273160	RP11-104L21.3	0	0	#NUM!		ENSG00000273160	RP11-104L21.3	0	0	#NUM!		ENSG00000273160	RP11-104L21.3	0	0	#NUM!
	ENSG00000273162	RP11-108L7.15	3.49	3.88	0.15283		ENSG00000273162	RP11-108L7.15	1.65	2.26	0.453857		ENSG00000273162	RP11-108L7.15	3.27	2.99	-0.129145		ENSG00000273162	RP11-108L7.15	2.89	4.14	0.518561		ENSG00000273162	RP11-108L7.15	1.16	1.54	0.408806		ENSG00000273162	RP11-108L7.15	1.83	1.82	-0.0079052
	ENSG00000273164	DGCR10	0	0	#NUM!		ENSG00000273164	DGCR10	0	0	#NUM!		ENSG00000273164	DGCR10	0	0	#NUM!		ENSG00000273164	DGCR10	0.02	0	#NUM!		ENSG00000273164	DGCR10	0	0	#NUM!		ENSG00000273164	DGCR10	0.015	0	#NUM!
	ENSG00000273165	RP11-1057B6.1	0.18	0.16	-0.169925		ENSG00000273165	RP11-1057B6.1	0.095	0.055	-0.788496		ENSG00000273165	RP11-1057B6.1	0	0.04	#NUM!		ENSG00000273165	RP11-1057B6.1	0.04	0.04	0		ENSG00000273165	RP11-1057B6.1	0.07	0.18	1.36257		ENSG00000273165	RP11-1057B6.1	0.08	0.04	-1
	ENSG00000273172	LINC02091	0	0	#NUM!		ENSG00000273172	LINC02091	0	0	#NUM!		ENSG00000273172	LINC02091	0	0	#NUM!		ENSG00000273172	LINC02091	0	0	#NUM!		ENSG00000273172	LINC02091	0	0.03	#NUM!		ENSG00000273172	LINC02091	0	0	#NUM!
	ENSG00000273174	RP11-434H6.6	0.26	0.65	1.32193		ENSG00000273174	RP11-434H6.6	0.17	0.145	-0.229482		ENSG00000273174	RP11-434H6.6	0	0	#NUM!		ENSG00000273174	RP11-434H6.6	0.015	0.055	1.87447		ENSG00000273174	RP11-434H6.6	0.08	0.14	0.807355		ENSG00000273174	RP11-434H6.6	0.195	0.2	0.0365259
	ENSG00000273175	RP11-11N7.4	0	0.07	#NUM!		ENSG00000273175	RP11-11N7.4	0.17	0.075	-1.18057		ENSG00000273175	RP11-11N7.4	0	0	#NUM!		ENSG00000273175	RP11-11N7.4	0.015	0.015	0		ENSG00000273175	RP11-11N7.4	0.03	0.09	1.58496		ENSG00000273175	RP11-11N7.4	0.065	0.09	0.469485
	ENSG00000273176	RP3-510H16.3	0	0	#NUM!		ENSG00000273176	RP3-510H16.3	0	0	#NUM!		ENSG00000273176	RP3-510H16.3	0	0.09	#NUM!		ENSG00000273176	RP3-510H16.3	0.025	0	#NUM!		ENSG00000273176	RP3-510H16.3	0	0	#NUM!		ENSG00000273176	RP3-510H16.3	0	0	#NUM!
	ENSG00000273177	RP11-368I23.4	0	0	#NUM!		ENSG00000273177	RP11-368I23.4	0	0	#NUM!		ENSG00000273177	RP11-368I23.4	0.04	0	#NUM!		ENSG00000273177	RP11-368I23.4	0	0	#NUM!		ENSG00000273177	RP11-368I23.4	0	0.04	#NUM!		ENSG00000273177	RP11-368I23.4	0	0.04	#NUM!
	ENSG00000273179	RP11-20I20.4	0.13	0.23	0.823122		ENSG00000273179	RP11-20I20.4	0.19	0.085	-1.16046		ENSG00000273179	RP11-20I20.4	0.31	0.3	-0.0473057		ENSG00000273179	RP11-20I20.4	0.09	0.22	1.28951		ENSG00000273179	RP11-20I20.4	0	0.04	#NUM!		ENSG00000273179	RP11-20I20.4	0.025	0	#NUM!
	ENSG00000273180	RP11-335L23.4	0	0	#NUM!		ENSG00000273180	RP11-335L23.4	0	0	#NUM!		ENSG00000273180	RP11-335L23.4	0	0	#NUM!		ENSG00000273180	RP11-335L23.4	0	0.015	#NUM!		ENSG00000273180	RP11-335L23.4	0	0	#NUM!		ENSG00000273180	RP11-335L23.4	0.015	0	#NUM!
	ENSG00000273181	RP11-778D9.13	0.59	0.48	-0.297681		ENSG00000273181	RP11-778D9.13	0.85	0.565	-0.589212		ENSG00000273181	RP11-778D9.13	0.05	0.1	1		ENSG00000273181	RP11-778D9.13	0.255	0.385	0.594361		ENSG00000273181	RP11-778D9.13	0.08	0.28	1.80735		ENSG00000273181	RP11-778D9.13	0.425	0.47	0.145198
	ENSG00000273183	RP11-5C23.2	0.07	0.1	0.514573		ENSG00000273183	RP11-5C23.2	0.035	0.045	0.36257		ENSG00000273183	RP11-5C23.2	0.02	0	#NUM!		ENSG00000273183	RP11-5C23.2	0.145	0.185	0.351472		ENSG00000273183	RP11-5C23.2	0.14	0.14	0		ENSG00000273183	RP11-5C23.2	0.5	0.52	0.0565835
	ENSG00000273186	RP11-339B21.10	1.55	1.82	0.23167		ENSG00000273186	RP11-339B21.10	4.525	4.985	0.139676		ENSG00000273186	RP11-339B21.10	2.53	2.04	-0.310568		ENSG00000273186	RP11-339B21.10	0.72	0.43	-0.74366		ENSG00000273186	RP11-339B21.10	0.44	0.69	0.649093		ENSG00000273186	RP11-339B21.10	1.73	1.37	-0.336596
	ENSG00000273188	RP3-402G11.25	0.03	0.03	0		ENSG00000273188	RP3-402G11.25	0.05	0	#NUM!		ENSG00000273188	RP3-402G11.25	0	0.03	#NUM!		ENSG00000273188	RP3-402G11.25	0.03	0.025	-0.263034		ENSG00000273188	RP3-402G11.25	0	0.08	#NUM!		ENSG00000273188	RP3-402G11.25	0.165	0.1	-0.722466
	ENSG00000273192	CITF22-1A6.3	0.37	0.22	-0.750022		ENSG00000273192	CITF22-1A6.3	0.17	0.205	0.270089		ENSG00000273192	CITF22-1A6.3	0.24	0.2	-0.263034		ENSG00000273192	CITF22-1A6.3	0.105	0.15	0.514573		ENSG00000273192	CITF22-1A6.3	0.13	0.08	-0.70044		ENSG00000273192	CITF22-1A6.3	0.68	0.36	-0.917538
	ENSG00000273196	RP11-717A5.2	0	0	#NUM!		ENSG00000273196	RP11-717A5.2	0.3	0.305	0.0238467		ENSG00000273196	RP11-717A5.2	0.64	0	#NUM!		ENSG00000273196	RP11-717A5.2	2.605	1.84	-0.501578		ENSG00000273196	RP11-717A5.2	1.21	4.29	1.82597		ENSG00000273196	RP11-717A5.2	0	0	#NUM!
	ENSG00000273198	GS1-304P7.3	0	0	#NUM!		ENSG00000273198	GS1-304P7.3	0.075	0.03	-1.32193		ENSG00000273198	GS1-304P7.3	0	0	#NUM!		ENSG00000273198	GS1-304P7.3	0	0	#NUM!		ENSG00000273198	GS1-304P7.3	0.03	0.03	0		ENSG00000273198	GS1-304P7.3	0.03	0	#NUM!
	ENSG00000273199	AP000692.10	0.09	0.13	0.530515		ENSG00000273199	AP000692.10	0.185	0.16	-0.209453		ENSG00000273199	AP000692.10	0.02	0	#NUM!		ENSG00000273199	AP000692.10	0.02	0.035	0.807355		ENSG00000273199	AP000692.10	0.05	0.12	1.26303		ENSG00000273199	AP000692.10	0.05	0.05	0
	ENSG00000273203	AC006946.16	0.02	0.02	0		ENSG00000273203	AC006946.16	0.755	0.56	-0.43105		ENSG00000273203	AC006946.16	0.44	0.33	-0.415037		ENSG00000273203	AC006946.16	0.79	0.965	0.288676		ENSG00000273203	AC006946.16	0.06	0.08	0.415037		ENSG00000273203	AC006946.16	0.06	0.03	-1
	ENSG00000273204	RP4-549L20.3	1.12	1.3	0.215013		ENSG00000273204	RP4-549L20.3	1.37	1.315	-0.0591131		ENSG00000273204	RP4-549L20.3	0.49	0.5	0.0291463		ENSG00000273204	RP4-549L20.3	0.595	1.125	0.918963		ENSG00000273204	RP4-549L20.3	0.65	0.89	0.453366		ENSG00000273204	RP4-549L20.3	0.575	0.9	0.646363
	ENSG00000273209	RP11-107N15.1	0.41	0.51	0.314873		ENSG00000273209	RP11-107N15.1	0.07	0.02	-1.80735		ENSG00000273209	RP11-107N15.1	0.09	0	#NUM!		ENSG00000273209	RP11-107N15.1	0.095	0.06	-0.662965		ENSG00000273209	RP11-107N15.1	0.14	0.12	-0.222392		ENSG00000273209	RP11-107N15.1	0.105	0.1	-0.0703893
	ENSG00000273210	AP001437.1	1.15	1.14	-0.0126		ENSG00000273210	AP001437.1	0.615	0.525	-0.228269		ENSG00000273210	AP001437.1	0.61	0.58	-0.0727563		ENSG00000273210	AP001437.1	0.205	0.225	0.134301		ENSG00000273210	AP001437.1	0.5	0.25	-1		ENSG00000273210	AP001437.1	0.365	0.51	0.482601
	ENSG00000273211	RP13-131K19.7	0.92	0.71	-0.373815		ENSG00000273211	RP13-131K19.7	0.99	0.685	-0.531325		ENSG00000273211	RP13-131K19.7	1.25	1.43	0.194087		ENSG00000273211	RP13-131K19.7	0.82	1.035	0.335935		ENSG00000273211	RP13-131K19.7	0.3	0.21	-0.514573		ENSG00000273211	RP13-131K19.7	0	0	#NUM!
	ENSG00000273212	AC000068.10	0.39	0.19	-1.03747		ENSG00000273212	AC000068.10	0.11	0.04	-1.45943		ENSG00000273212	AC000068.10	0.26	0.25	-0.0565835		ENSG00000273212	AC000068.10	0.135	0.135	0		ENSG00000273212	AC000068.10	0.11	0.14	0.347923		ENSG00000273212	AC000068.10	0.04	0.22	2.45943
	ENSG00000273213	RP5-998N21.10	0.56	0.62	0.146841		ENSG00000273213	RP5-998N21.10	0	0.28	#NUM!		ENSG00000273213	RP5-998N21.10	0.3	0	#NUM!		ENSG00000273213	RP5-998N21.10	0	0.445	#NUM!		ENSG00000273213	RP5-998N21.10	4.2	2.54	-0.725561		ENSG00000273213	RP5-998N21.10	16.31	3.73	-2.12851
	ENSG00000273214	RP5-1039K5.18	0	0	#NUM!		ENSG00000273214	RP5-1039K5.18	0.01	0	#NUM!		ENSG00000273214	RP5-1039K5.18	0	0	#NUM!		ENSG00000273214	RP5-1039K5.18	0	0.035	#NUM!		ENSG00000273214	RP5-1039K5.18	0	0	#NUM!		ENSG00000273214	RP5-1039K5.18	0	0	#NUM!
	ENSG00000273216	AC002059.10	0.68	0.78	0.197939		ENSG00000273216	AC002059.10	0.5	0.67	0.422233		ENSG00000273216	AC002059.10	0	0.07	#NUM!		ENSG00000273216	AC002059.10	0.055	0.28	2.34792		ENSG00000273216	AC002059.10	0.14	0.03	-2.22239		ENSG00000273216	AC002059.10	0.075	0.14	0.900464
	ENSG00000273218	LLNLR-246C6.1	0.09	0.08	-0.169925		ENSG00000273218	LLNLR-246C6.1	0.17	0.125	-0.443607		ENSG00000273218	LLNLR-246C6.1	0.2	0.22	0.137504		ENSG00000273218	LLNLR-246C6.1	0.145	0.14	-0.0506261		ENSG00000273218	LLNLR-246C6.1	0.17	0.13	-0.387023		ENSG00000273218	LLNLR-246C6.1	0.13	0.12	-0.115477
	ENSG00000273219	RP11-644N4.1	0.06	0	#NUM!		ENSG00000273219	RP11-644N4.1	0.03	0.03	0		ENSG00000273219	RP11-644N4.1	0.12	0.29	1.27302		ENSG00000273219	RP11-644N4.1	0.33	0.275	-0.263034		ENSG00000273219	RP11-644N4.1	0	0	#NUM!		ENSG00000273219	RP11-644N4.1	1.375	1.05	-0.389042
	ENSG00000273221	RP5-1180E21.5	0.83	0.96	0.209923		ENSG00000273221	RP5-1180E21.5	0.8	0.565	-0.501749		ENSG00000273221	RP5-1180E21.5	0.1	0.07	-0.514573		ENSG00000273221	RP5-1180E21.5	1.565	1.35	-0.213203		ENSG00000273221	RP5-1180E21.5	0.58	0.25	-1.21412		ENSG00000273221	RP5-1180E21.5	0.065	0.07	0.106915
	ENSG00000273226	RP11-513M16.8	0.35	0.13	-1.42884		ENSG00000273226	RP11-513M16.8	0.81	0.635	-0.351165		ENSG00000273226	RP11-513M16.8	0.56	0.35	-0.678072		ENSG00000273226	RP11-513M16.8	0.545	0.545	0		ENSG00000273226	RP11-513M16.8	0.79	0.5	-0.659925		ENSG00000273226	RP11-513M16.8	1.11	2.01	0.856636
	ENSG00000273230	RP11-1246C19.1	2.89	2.58	-0.163698		ENSG00000273230	RP11-1246C19.1	3.02	2.165	-0.480182		ENSG00000273230	RP11-1246C19.1	0.87	0.78	-0.157541		ENSG00000273230	RP11-1246C19.1	1.445	1.29	-0.163698		ENSG00000273230	RP11-1246C19.1	1.9	1.66	-0.194816		ENSG00000273230	RP11-1246C19.1	3.37	2.43	-0.471792
	ENSG00000273232	RP11-370A5.2	0.12	0.23	0.938599		ENSG00000273232	RP11-370A5.2	0.685	0.24	-1.51307		ENSG00000273232	RP11-370A5.2	0	0.12	#NUM!		ENSG00000273232	RP11-370A5.2	0	0	#NUM!		ENSG00000273232	RP11-370A5.2	0.12	0.12	0		ENSG00000273232	RP11-370A5.2	0	0.03	#NUM!
	ENSG00000273233	RP11-713D19.1	0	0	#NUM!		ENSG00000273233	RP11-713D19.1	0	0	#NUM!		ENSG00000273233	RP11-713D19.1	0	0	#NUM!		ENSG00000273233	RP11-713D19.1	0.065	0	#NUM!		ENSG00000273233	RP11-713D19.1	0	0.04	#NUM!		ENSG00000273233	RP11-713D19.1	0	0.04	#NUM!
	ENSG00000273237	CTB-119C2.1	0.17	0.32	0.912537		ENSG00000273237	CTB-119C2.1	1.55	1.53	-0.0187366		ENSG00000273237	CTB-119C2.1	3.56	3.58	0.00808235		ENSG00000273237	CTB-119C2.1	0.19	0.145	-0.389947		ENSG00000273237	CTB-119C2.1	0.15	0.14	-0.0995357		ENSG00000273237	CTB-119C2.1	0.44	0.63	0.517848
	ENSG00000273238	RP11-1263C18.1	0.06	0	#NUM!		ENSG00000273238	RP11-1263C18.1	0	0	#NUM!		ENSG00000273238	RP11-1263C18.1	0	0	#NUM!		ENSG00000273238	RP11-1263C18.1	0	0	#NUM!		ENSG00000273238	RP11-1263C18.1	0.03	0	#NUM!		ENSG00000273238	RP11-1263C18.1	0	0	#NUM!
	ENSG00000273240	RP11-455J20.3	0.05	0	#NUM!		ENSG00000273240	RP11-455J20.3	0.335	0.36	0.103836		ENSG00000273240	RP11-455J20.3	0.2	0.13	-0.621488		ENSG00000273240	RP11-455J20.3	0.365	0.3	-0.282934		ENSG00000273240	RP11-455J20.3	0.11	0	#NUM!		ENSG00000273240	RP11-455J20.3	0.475	0.6	0.337035
	ENSG00000273243	CTA-217C2.2	0.73	0.91	0.31797		ENSG00000273243	CTA-217C2.2	1.265	1.165	-0.118807		ENSG00000273243	CTA-217C2.2	1.09	0.97	-0.168271		ENSG00000273243	CTA-217C2.2	0.925	1.56	0.754021		ENSG00000273243	CTA-217C2.2	0.86	1.07	0.315202		ENSG00000273243	CTA-217C2.2	1.035	0.56	-0.886132
	ENSG00000273244	KB-7G2.8	0.79	0.81	0.0360693		ENSG00000273244	KB-7G2.8	0	0.02	#NUM!		ENSG00000273244	KB-7G2.8	0	0	#NUM!		ENSG00000273244	KB-7G2.8	0.045	0.025	-0.847997		ENSG00000273244	KB-7G2.8	0	0	#NUM!		ENSG00000273244	KB-7G2.8	0.04	0	#NUM!
	ENSG00000273245	RP11-434P11.2	0.12	0	#NUM!		ENSG00000273245	RP11-434P11.2	0.045	0.045	0		ENSG00000273245	RP11-434P11.2	0.03	0	#NUM!		ENSG00000273245	RP11-434P11.2	0.26	0.125	-1.05658		ENSG00000273245	RP11-434P11.2	0.15	0.03	-2.32193		ENSG00000273245	RP11-434P11.2	0.08	0	#NUM!
	ENSG00000273247	RP11-83A24.2	0.35	0.58	0.728698		ENSG00000273247	RP11-83A24.2	0.22	0.125	-0.815575		ENSG00000273247	RP11-83A24.2	0.29	0.25	-0.214125		ENSG00000273247	RP11-83A24.2	0.125	0.175	0.485427		ENSG00000273247	RP11-83A24.2	0.15	0.28	0.900464		ENSG00000273247	RP11-83A24.2	0.2	0.08	-1.32193
	ENSG00000273248	RP11-399K21.13	0.05	0	#NUM!		ENSG00000273248	RP11-399K21.13	0.1	0.075	-0.415037		ENSG00000273248	RP11-399K21.13	0.05	0.1	1		ENSG00000273248	RP11-399K21.13	0.025	0.05	1		ENSG00000273248	RP11-399K21.13	0	0	#NUM!		ENSG00000273248	RP11-399K21.13	0.025	0.2	3
	ENSG00000273249	LL09NC01-251B2.3	0.14	0.03	-2.22239		ENSG00000273249	LL09NC01-251B2.3	0.25	0.095	-1.39593		ENSG00000273249	LL09NC01-251B2.3	0.32	0.11	-1.54057		ENSG00000273249	LL09NC01-251B2.3	0.145	0.23	0.665581		ENSG00000273249	LL09NC01-251B2.3	0.16	0.14	-0.192645		ENSG00000273249	LL09NC01-251B2.3	0.175	0.17	-0.0418202
	ENSG00000273253	RP3-402G11.26	0.35	0.2	-0.807355		ENSG00000273253	RP3-402G11.26	0.31	0.345	0.154328		ENSG00000273253	RP3-402G11.26	0.21	0.06	-1.80735		ENSG00000273253	RP3-402G11.26	0.33	0.885	1.42321		ENSG00000273253	RP3-402G11.26	0.12	0.28	1.22239		ENSG00000273253	RP3-402G11.26	0.67	0.99	0.563267
	ENSG00000273254	RP1-100J12.1	0.57	0.38	-0.584963		ENSG00000273254	RP1-100J12.1	0.185	0.375	1.01937		ENSG00000273254	RP1-100J12.1	0.18	0.12	-0.584963		ENSG00000273254	RP1-100J12.1	0.055	0.3	2.44746		ENSG00000273254	RP1-100J12.1	0.1	0.15	0.584963		ENSG00000273254	RP1-100J12.1	0.125	0.1	-0.321928
	ENSG00000273257	RP11-177J6.1	0.27	0	#NUM!		ENSG00000273257	RP11-177J6.1	0.08	0	#NUM!		ENSG00000273257	RP11-177J6.1	0	0	#NUM!		ENSG00000273257	RP11-177J6.1	0	0.135	#NUM!		ENSG00000273257	RP11-177J6.1	0.05	0.21	2.07039		ENSG00000273257	RP11-177J6.1	0.26	0	#NUM!
	ENSG00000273258	RP11-394I13.3	0	0	#NUM!		ENSG00000273258	RP11-394I13.3	0	0	#NUM!		ENSG00000273258	RP11-394I13.3	0	0	#NUM!		ENSG00000273258	RP11-394I13.3	0.025	0	#NUM!		ENSG00000273258	RP11-394I13.3	0	0	#NUM!		ENSG00000273258	RP11-394I13.3	0	0	#NUM!
	ENSG00000273261	RP11-531F16.4	0.02	0	#NUM!		ENSG00000273261	RP11-531F16.4	0.08	0.25	1.64386		ENSG00000273261	RP11-531F16.4	0.14	0.05	-1.48543		ENSG00000273261	RP11-531F16.4	0.145	0.2	0.463947		ENSG00000273261	RP11-531F16.4	0.11	0.07	-0.652077		ENSG00000273261	RP11-531F16.4	0.07	0.11	0.652077
	ENSG00000273262	RP11-18I14.11	0.06	0.07	0.222392		ENSG00000273262	RP11-18I14.11	0.03	0.14	2.22239		ENSG00000273262	RP11-18I14.11	0.07	0.12	0.777608		ENSG00000273262	RP11-18I14.11	0.525	1.29	1.29698		ENSG00000273262	RP11-18I14.11	0	0.09	#NUM!		ENSG00000273262	RP11-18I14.11	0.13	0.32	1.29956
	ENSG00000273264	RP11-131L23.2	0.09	0	#NUM!		ENSG00000273264	RP11-131L23.2	0.16	0.185	0.209453		ENSG00000273264	RP11-131L23.2	0.29	0.19	-0.610053		ENSG00000273264	RP11-131L23.2	0	0	#NUM!		ENSG00000273264	RP11-131L23.2	0	0.19	#NUM!		ENSG00000273264	RP11-131L23.2	0.1	0.19	0.925999
	ENSG00000273265	RP11-353K11.1	2	2.14	0.0976108		ENSG00000273265	RP11-353K11.1	0.46	0.34	-0.436099		ENSG00000273265	RP11-353K11.1	0.38	0.48	0.337035		ENSG00000273265	RP11-353K11.1	0.51	0.805	0.658492		ENSG00000273265	RP11-353K11.1	0.16	0.32	1		ENSG00000273265	RP11-353K11.1	0.255	0.77	1.59436
	ENSG00000273267	RP11-338K13.1	0.07	0.27	1.94753		ENSG00000273267	RP11-338K13.1	0	0	#NUM!		ENSG00000273267	RP11-338K13.1	0	0	#NUM!		ENSG00000273267	RP11-338K13.1	0	0.02	#NUM!		ENSG00000273267	RP11-338K13.1	0	0	#NUM!		ENSG00000273267	RP11-338K13.1	0	0	#NUM!
	ENSG00000273270	RP11-212P7.2	12.77	10.48	-0.28512		ENSG00000273270	RP11-212P7.2	1.36	1.24	-0.133267		ENSG00000273270	RP11-212P7.2	0.85	0.82	-0.0518389		ENSG00000273270	RP11-212P7.2	0.815	0.785	-0.0541074		ENSG00000273270	RP11-212P7.2	1.2	1.21	0.0119726		ENSG00000273270	RP11-212P7.2	5.925	5.04	-0.233391
	ENSG00000273271	AP000254.8	0.28	0.2	-0.485427		ENSG00000273271	AP000254.8	1.805	1.545	-0.224392		ENSG00000273271	AP000254.8	0.95	0.75	-0.341037		ENSG00000273271	AP000254.8	0.785	0.35	-1.16534		ENSG00000273271	AP000254.8	1.64	0.97	-0.757639		ENSG00000273271	AP000254.8	3.155	3.51	0.153831
	ENSG00000273272	CTA-384D8.34	0	0	#NUM!		ENSG00000273272	CTA-384D8.34	0	0.025	#NUM!		ENSG00000273272	CTA-384D8.34	0	0	#NUM!		ENSG00000273272	CTA-384D8.34	0.05	0	#NUM!		ENSG00000273272	CTA-384D8.34	0	0	#NUM!		ENSG00000273272	CTA-384D8.34	0	0.14	#NUM!
	ENSG00000273274	ZBTB8B	0.09	0.08	-0.169925		ENSG00000273274	ZBTB8B	0.13	0.115	-0.176878		ENSG00000273274	ZBTB8B	0.05	0.08	0.678072		ENSG00000273274	ZBTB8B	0.385	0.35	-0.137504		ENSG00000273274	ZBTB8B	0.09	0.08	-0.169925		ENSG00000273274	ZBTB8B	0.835	0.75	-0.154886
	ENSG00000273275	RP11-474G23.2	0.22	0.37	0.750022		ENSG00000273275	RP11-474G23.2	1.505	1.5	-0.00480099		ENSG00000273275	RP11-474G23.2	0.59	0.2	-1.56071		ENSG00000273275	RP11-474G23.2	0.475	0.215	-1.14359		ENSG00000273275	RP11-474G23.2	0.51	0.47	-0.117836		ENSG00000273275	RP11-474G23.2	0.49	0.69	0.493815
	ENSG00000273284	RP11-888D10.4	0.97	1.53	0.657475		ENSG00000273284	RP11-888D10.4	2.645	3.435	0.377042		ENSG00000273284	RP11-888D10.4	0.6	0.48	-0.321928		ENSG00000273284	RP11-888D10.4	0.775	1.36	0.811338		ENSG00000273284	RP11-888D10.4	1.22	1.56	0.354665		ENSG00000273284	RP11-888D10.4	0.575	0.66	0.198904
	ENSG00000273287	CTA-268H5.14	0.05	0.01	-2.32193		ENSG00000273287	CTA-268H5.14	0.015	0.01	-0.584963		ENSG00000273287	CTA-268H5.14	0.01	0	#NUM!		ENSG00000273287	CTA-268H5.14	0.03	0.04	0.415037		ENSG00000273287	CTA-268H5.14	0.01	0	#NUM!		ENSG00000273287	CTA-268H5.14	0.025	0	#NUM!
	ENSG00000273289	RP6-109B7.5	0.07	0	#NUM!		ENSG00000273289	RP6-109B7.5	0.175	0.07	-1.32193		ENSG00000273289	RP6-109B7.5	0.22	0.14	-0.652077		ENSG00000273289	RP6-109B7.5	0.06	0.055	-0.125531		ENSG00000273289	RP6-109B7.5	0.07	0.14	1		ENSG00000273289	RP6-109B7.5	0.075	0.18	1.26303
	ENSG00000273293	RP11-445N20.3	0	0	#NUM!		ENSG00000273293	RP11-445N20.3	0	0	#NUM!		ENSG00000273293	RP11-445N20.3	0	0.17	#NUM!		ENSG00000273293	RP11-445N20.3	0	0.045	#NUM!		ENSG00000273293	RP11-445N20.3	0	0	#NUM!		ENSG00000273293	RP11-445N20.3	0	0	#NUM!
	ENSG00000273295	AP000350.5	0.17	0.15	-0.180572		ENSG00000273295	AP000350.5	0.205	0.175	-0.228269		ENSG00000273295	AP000350.5	0	0	#NUM!		ENSG00000273295	AP000350.5	0	0	#NUM!		ENSG00000273295	AP000350.5	0	0	#NUM!		ENSG00000273295	AP000350.5	0.295	0.17	-0.79518
	ENSG00000273297	RP11-38M8.1	0.44	0.43	-0.0331669		ENSG00000273297	RP11-38M8.1	0.89	0.595	-0.580916		ENSG00000273297	RP11-38M8.1	1.16	1.68	0.534336		ENSG00000273297	RP11-38M8.1	0.725	0.855	0.237943		ENSG00000273297	RP11-38M8.1	0.18	0.09	-1		ENSG00000273297	RP11-38M8.1	1.64	2.02	0.300659
	ENSG00000273300	AC000068.9	0.62	0.38	-0.706269		ENSG00000273300	AC000068.9	0.08	0.235	1.55459		ENSG00000273300	AC000068.9	0.66	0.31	-1.0902		ENSG00000273300	AC000068.9	0.225	0.15	-0.584963		ENSG00000273300	AC000068.9	0.19	0.04	-2.24793		ENSG00000273300	AC000068.9	0.44	0.4	-0.137504
	ENSG00000273301	RP11-314B1.2	0.02	0.05	1.32193		ENSG00000273301	RP11-314B1.2	0.01	0.005	-1		ENSG00000273301	RP11-314B1.2	2.43	1.33	-0.86953		ENSG00000273301	RP11-314B1.2	0.02	0.015	-0.415037		ENSG00000273301	RP11-314B1.2	0.7	0.63	-0.152003		ENSG00000273301	RP11-314B1.2	0.03	0.03	0
	ENSG00000273302	RP11-493E12.2	0	0	#NUM!		ENSG00000273302	RP11-493E12.2	0	0.03	#NUM!		ENSG00000273302	RP11-493E12.2	0	0	#NUM!		ENSG00000273302	RP11-493E12.2	0.03	0.055	0.874469		ENSG00000273302	RP11-493E12.2	0.02	0	#NUM!		ENSG00000273302	RP11-493E12.2	0.04	0.02	-1
	ENSG00000273305	RP11-440D17.4	2.66	2.69	0.0161799		ENSG00000273305	RP11-440D17.4	2.28	1.835	-0.313254		ENSG00000273305	RP11-440D17.4	0.31	0.1	-1.63227		ENSG00000273305	RP11-440D17.4	0.6	0.76	0.341037		ENSG00000273305	RP11-440D17.4	1.03	1.11	0.107915		ENSG00000273305	RP11-440D17.4	0.085	0.1	0.234465
	ENSG00000273306	RP11-527J8.1	1.32	4.32	1.71049		ENSG00000273306	RP11-527J8.1	2.025	3.375	0.736966		ENSG00000273306	RP11-527J8.1	1.42	2.39	0.75112		ENSG00000273306	RP11-527J8.1	1.945	4.21	1.11405		ENSG00000273306	RP11-527J8.1	1.34	2.42	0.852774		ENSG00000273306	RP11-527J8.1	1.42	2.79	0.974374
	ENSG00000273308	RP11-496H1.2	0.44	0.27	-0.704544		ENSG00000273308	RP11-496H1.2	0.025	0.05	1		ENSG00000273308	RP11-496H1.2	0	0	#NUM!		ENSG00000273308	RP11-496H1.2	0.26	0.18	-0.530515		ENSG00000273308	RP11-496H1.2	0.19	0.15	-0.341037		ENSG00000273308	RP11-496H1.2	0.945	0.75	-0.333424
	ENSG00000273311	DGCR11	3.03	3.13	0.0468449		ENSG00000273311	DGCR11	2.09	1.895	-0.141305		ENSG00000273311	DGCR11	0.68	0.51	-0.415037		ENSG00000273311	DGCR11	1.39	1.4	0.0103419		ENSG00000273311	DGCR11	2.24	1.75	-0.356144		ENSG00000273311	DGCR11	1.175	0.82	-0.518965
	ENSG00000273312	RP11-425A6.5	0.08	0.03	-1.41504		ENSG00000273312	RP11-425A6.5	0.06	0.055	-0.125531		ENSG00000273312	RP11-425A6.5	0.07	0.01	-2.80735		ENSG00000273312	RP11-425A6.5	0.055	0.05	-0.137504		ENSG00000273312	RP11-425A6.5	0.03	0.03	0		ENSG00000273312	RP11-425A6.5	0.075	0.13	0.793549
	ENSG00000273313	RBAKDN	0.13	0.14	0.106915		ENSG00000273313	RBAKDN	0.03	0.06	1		ENSG00000273313	RBAKDN	0	0	#NUM!		ENSG00000273313	RBAKDN	0.155	0.115	-0.430634		ENSG00000273313	RBAKDN	0.28	0.32	0.192645		ENSG00000273313	RBAKDN	0.285	0.1	-1.51096
	ENSG00000273314	RP5-1136G13.2	3.32	3.02	-0.136635		ENSG00000273314	RP5-1136G13.2	2.41	2.265	-0.0895221		ENSG00000273314	RP5-1136G13.2	0.37	0.35	-0.0801703		ENSG00000273314	RP5-1136G13.2	1.13	1.095	-0.0453919		ENSG00000273314	RP5-1136G13.2	1.11	1.23	0.148099		ENSG00000273314	RP5-1136G13.2	3.635	3.13	-0.215793
	ENSG00000273319	RP11-138A9.2	0.03	0.04	0.415037		ENSG00000273319	RP11-138A9.2	0.05	0.055	0.137504		ENSG00000273319	RP11-138A9.2	0.09	0.15	0.736966		ENSG00000273319	RP11-138A9.2	0.09	0.075	-0.263034		ENSG00000273319	RP11-138A9.2	0.05	0.07	0.485427		ENSG00000273319	RP11-138A9.2	0.065	0.05	-0.378512
	ENSG00000273320	RP11-22N19.2	1.08	1.06	-0.026967		ENSG00000273320	RP11-22N19.2	1.08	0.68	-0.667425		ENSG00000273320	RP11-22N19.2	0.12	0.15	0.321928		ENSG00000273320	RP11-22N19.2	0.435	0.34	-0.355481		ENSG00000273320	RP11-22N19.2	0.78	0.61	-0.354665		ENSG00000273320	RP11-22N19.2	0.52	0.69	0.408085
	ENSG00000273321	RP11-621L6.3	0.14	0.12	-0.222392		ENSG00000273321	RP11-621L6.3	0	0	#NUM!		ENSG00000273321	RP11-621L6.3	0	0	#NUM!		ENSG00000273321	RP11-621L6.3	0.03	0.03	0		ENSG00000273321	RP11-621L6.3	0	0.03	#NUM!		ENSG00000273321	RP11-621L6.3	0.06	0.23	1.9386
	ENSG00000273325	RP1-90G24.11	0	0	#NUM!		ENSG00000273325	RP1-90G24.11	0.44	0.605	0.459432		ENSG00000273325	RP1-90G24.11	0	0	#NUM!		ENSG00000273325	RP1-90G24.11	0.745	0.405	-0.879319		ENSG00000273325	RP1-90G24.11	0	0	#NUM!		ENSG00000273325	RP1-90G24.11	0.335	0.67	1
	ENSG00000273329	RP11-448A19.1	1.48	1.38	-0.100929		ENSG00000273329	RP11-448A19.1	1	0.82	-0.286304		ENSG00000273329	RP11-448A19.1	0.73	0.47	-0.635236		ENSG00000273329	RP11-448A19.1	0.915	0.875	-0.0644887		ENSG00000273329	RP11-448A19.1	0.33	0.38	0.203533		ENSG00000273329	RP11-448A19.1	1.225	0.97	-0.336725
	ENSG00000273333	XXbac-BPG300A18.13	0.65	1.42	1.12738		ENSG00000273333	XXbac-BPG300A18.13	0.99	0.495	-1		ENSG00000273333	XXbac-BPG300A18.13	0	0.33	#NUM!		ENSG00000273333	XXbac-BPG300A18.13	0.53	0.535	0.0135465		ENSG00000273333	XXbac-BPG300A18.13	0	0	#NUM!		ENSG00000273333	XXbac-BPG300A18.13	0	0	#NUM!
	ENSG00000273335	RP11-61L19.2	0.44	0.18	-1.28951		ENSG00000273335	RP11-61L19.2	0.215	0.11	-0.966833		ENSG00000273335	RP11-61L19.2	0.06	0.16	1.41504		ENSG00000273335	RP11-61L19.2	0.115	0.17	0.563901		ENSG00000273335	RP11-61L19.2	0.33	0.11	-1.58496		ENSG00000273335	RP11-61L19.2	0.085	0.19	1.16046
	ENSG00000273338	RP11-386I14.4	0.09	0.1	0.152003		ENSG00000273338	RP11-386I14.4	1.005	0.23	-2.12749		ENSG00000273338	RP11-386I14.4	2.99	0.73	-2.03418		ENSG00000273338	RP11-386I14.4	0.855	1.69	0.983027		ENSG00000273338	RP11-386I14.4	0.73	0.28	-1.38247		ENSG00000273338	RP11-386I14.4	0.495	0.28	-0.822002
	ENSG00000273341	RP5-899E9.1	0.04	0	#NUM!		ENSG00000273341	RP5-899E9.1	0.03	0.02	-0.584963		ENSG00000273341	RP5-899E9.1	0	0.02	#NUM!		ENSG00000273341	RP5-899E9.1	0.02	0.045	1.16993		ENSG00000273341	RP5-899E9.1	0	0.02	#NUM!		ENSG00000273341	RP5-899E9.1	0	0.02	#NUM!
	ENSG00000273342	KB-1440D3.14	0	0	#NUM!		ENSG00000273342	KB-1440D3.14	0.02	0.13	2.70044		ENSG00000273342	KB-1440D3.14	0	0	#NUM!		ENSG00000273342	KB-1440D3.14	0.12	0.18	0.584963		ENSG00000273342	KB-1440D3.14	0.11	0.07	-0.652077		ENSG00000273342	KB-1440D3.14	0.08	0.19	1.24793
	ENSG00000273343	XXbac-B444P24.13	1.71	0.88	-0.958421		ENSG00000273343	XXbac-B444P24.13	2.27	2.345	0.0468956		ENSG00000273343	XXbac-B444P24.13	1.19	0.88	-0.435386		ENSG00000273343	XXbac-B444P24.13	1.77	1.345	-0.396143		ENSG00000273343	XXbac-B444P24.13	0.52	0.38	-0.452512		ENSG00000273343	XXbac-B444P24.13	1.415	1.51	0.0937465
	ENSG00000273344	PAXIP1-AS1	9.04	8.62	-0.0686349		ENSG00000273344	PAXIP1-AS1	2.86	3.34	0.223833		ENSG00000273344	PAXIP1-AS1	1.91	1.77	-0.109823		ENSG00000273344	PAXIP1-AS1	2.75	3.44	0.322977		ENSG00000273344	PAXIP1-AS1	2.48	2.67	0.1065		ENSG00000273344	PAXIP1-AS1	2.01	2.35	0.225465
	ENSG00000273348	RP11-535A5.1	0	0.09	#NUM!		ENSG00000273348	RP11-535A5.1	0	0	#NUM!		ENSG00000273348	RP11-535A5.1	0	0.08	#NUM!		ENSG00000273348	RP11-535A5.1	0.02	0.065	1.70044		ENSG00000273348	RP11-535A5.1	0.04	0.08	1		ENSG00000273348	RP11-535A5.1	0	0	#NUM!
	ENSG00000273350	RP4-539M6.20	0.25	0.45	0.847997		ENSG00000273350	RP4-539M6.20	0.295	0.335	0.183446		ENSG00000273350	RP4-539M6.20	0.04	0.13	1.70044		ENSG00000273350	RP4-539M6.20	0.725	0.68	-0.0924462		ENSG00000273350	RP4-539M6.20	0.17	0.08	-1.08746		ENSG00000273350	RP4-539M6.20	0.155	0.21	0.438121
	ENSG00000273353	CTA-268H5.12	0.75	0.59	-0.346176		ENSG00000273353	CTA-268H5.12	0.54	0.565	0.0652915		ENSG00000273353	CTA-268H5.12	0.17	0.05	-1.76553		ENSG00000273353	CTA-268H5.12	0.94	0.87	-0.111645		ENSG00000273353	CTA-268H5.12	0.75	0.59	-0.346176		ENSG00000273353	CTA-268H5.12	0.525	0.16	-1.71425
	ENSG00000273355	RP11-672L10.6	2.02	1.92	-0.073249		ENSG00000273355	RP11-672L10.6	1.56	1.32	-0.241008		ENSG00000273355	RP11-672L10.6	0.43	0.24	-0.841302		ENSG00000273355	RP11-672L10.6	0.645	0.555	-0.216811		ENSG00000273355	RP11-672L10.6	0.67	0.88	0.393342		ENSG00000273355	RP11-672L10.6	0.52	1.13	1.11974
	ENSG00000273356	LINC02019	0.04	0.09	1.16993		ENSG00000273356	LINC02019	0.16	0.22	0.459432		ENSG00000273356	LINC02019	0.2	0.2	0		ENSG00000273356	LINC02019	0.32	0.455	0.507795		ENSG00000273356	LINC02019	0.13	0.12	-0.115477		ENSG00000273356	LINC02019	0.285	0.49	0.78182
	ENSG00000273360	RP11-210G22.1	0	0	#NUM!		ENSG00000273360	RP11-210G22.1	0	0	#NUM!		ENSG00000273360	RP11-210G22.1	0	0	#NUM!		ENSG00000273360	RP11-210G22.1	0	0	#NUM!		ENSG00000273360	RP11-210G22.1	0	0	#NUM!		ENSG00000273360	RP11-210G22.1	0	0	#NUM!
	ENSG00000273361	RP11-378A13.2	0.38	0.37	-0.0384741		ENSG00000273361	RP11-378A13.2	0.12	0.12	0		ENSG00000273361	RP11-378A13.2	0.14	0.03	-2.22239		ENSG00000273361	RP11-378A13.2	0.02	0.16	3		ENSG00000273361	RP11-378A13.2	0	0.1	#NUM!		ENSG00000273361	RP11-378A13.2	0.11	0.03	-1.87447
	ENSG00000273362	KB-67B5.17	0	0	#NUM!		ENSG00000273362	KB-67B5.17	0	0.055	#NUM!		ENSG00000273362	KB-67B5.17	0	0	#NUM!		ENSG00000273362	KB-67B5.17	0.055	0	#NUM!		ENSG00000273362	KB-67B5.17	0	0	#NUM!		ENSG00000273362	KB-67B5.17	0.635	0.77	0.278102
	ENSG00000273363	RP11-285G1.14	0.21	0.1	-1.07039		ENSG00000273363	RP11-285G1.14	0.16	0.24	0.584963		ENSG00000273363	RP11-285G1.14	0.22	0.03	-2.87447		ENSG00000273363	RP11-285G1.14	0.06	0.08	0.415037		ENSG00000273363	RP11-285G1.14	0.06	0.12	1		ENSG00000273363	RP11-285G1.14	0.225	0.21	-0.0995357
	ENSG00000273365	RP11-466F5.10	0.09	0	#NUM!		ENSG00000273365	RP11-466F5.10	0.065	0.01	-2.70044		ENSG00000273365	RP11-466F5.10	0.02	0.04	1		ENSG00000273365	RP11-466F5.10	0.13	0.335	1.36565		ENSG00000273365	RP11-466F5.10	0.11	0	#NUM!		ENSG00000273365	RP11-466F5.10	0.16	0.33	1.04439
	ENSG00000273366	CTA-989H11.1	1.37	1.42	0.051715		ENSG00000273366	CTA-989H11.1	1.725	1.435	-0.265546		ENSG00000273366	CTA-989H11.1	0.4	0.36	-0.152003		ENSG00000273366	CTA-989H11.1	0.85	0.8	-0.0874628		ENSG00000273366	CTA-989H11.1	0.55	0.34	-0.693897		ENSG00000273366	CTA-989H11.1	0.145	0.2	0.463947
	ENSG00000273367	RP5-827C21.6	0.13	0.11	-0.241008		ENSG00000273367	RP5-827C21.6	0.065	0.165	1.34395		ENSG00000273367	RP5-827C21.6	1.42	0.66	-1.10535		ENSG00000273367	RP5-827C21.6	0.18	0.29	0.688056		ENSG00000273367	RP5-827C21.6	0.63	0.59	-0.0946369		ENSG00000273367	RP5-827C21.6	0.405	0.41	0.017702
	ENSG00000273368	RP11-376P6.3	0	0	#NUM!		ENSG00000273368	RP11-376P6.3	0.045	0.08	0.830075		ENSG00000273368	RP11-376P6.3	0.17	0.16	-0.0874628		ENSG00000273368	RP11-376P6.3	0.1	0.07	-0.514573		ENSG00000273368	RP11-376P6.3	0.31	0.28	-0.146841		ENSG00000273368	RP11-376P6.3	0	0.06	#NUM!
	ENSG00000273369	RP11-700J17.1	0	0.08	#NUM!		ENSG00000273369	RP11-700J17.1	0.13	0.28	1.10692		ENSG00000273369	RP11-700J17.1	0.43	0.37	-0.216811		ENSG00000273369	RP11-700J17.1	0.14	0.245	0.807355		ENSG00000273369	RP11-700J17.1	0.22	0.04	-2.45943		ENSG00000273369	RP11-700J17.1	0.315	0.42	0.415037
	ENSG00000273370	RP11-268E23.2	0	0	#NUM!		ENSG00000273370	RP11-268E23.2	0	0	#NUM!		ENSG00000273370	RP11-268E23.2	0	0	#NUM!		ENSG00000273370	RP11-268E23.2	0	0	#NUM!		ENSG00000273370	RP11-268E23.2	0	0	#NUM!		ENSG00000273370	RP11-268E23.2	0	0	#NUM!
	ENSG00000273372	SFTPD-AS1	0.1	0.07	-0.514573		ENSG00000273372	SFTPD-AS1	0.08	0.04	-1		ENSG00000273372	SFTPD-AS1	0.04	0.06	0.584963		ENSG00000273372	SFTPD-AS1	0.09	0.07	-0.36257		ENSG00000273372	SFTPD-AS1	0.07	0.05	-0.485427		ENSG00000273372	SFTPD-AS1	0.08	0.06	-0.415037
	ENSG00000273373	RP5-1074L1.4	0.91	0.95	0.062061		ENSG00000273373	RP5-1074L1.4	1.055	0.965	-0.128642		ENSG00000273373	RP5-1074L1.4	2.64	1.82	-0.536599		ENSG00000273373	RP5-1074L1.4	1.57	1.575	0.00458727		ENSG00000273373	RP5-1074L1.4	0.65	0.58	-0.164387		ENSG00000273373	RP5-1074L1.4	1.615	2.07	0.358097
	ENSG00000273374	RP11-383I23.2	0.24	0.19	-0.337035		ENSG00000273374	RP11-383I23.2	0.14	0.175	0.321928		ENSG00000273374	RP11-383I23.2	0.07	0.09	0.36257		ENSG00000273374	RP11-383I23.2	0.115	0.155	0.430634		ENSG00000273374	RP11-383I23.2	0.13	0.23	0.823122		ENSG00000273374	RP11-383I23.2	0.17	0.27	0.667425
	ENSG00000273375	RP11-803P9.1	0	0.03	#NUM!		ENSG00000273375	RP11-803P9.1	0.19	0.28	0.559427		ENSG00000273375	RP11-803P9.1	0	0	#NUM!		ENSG00000273375	RP11-803P9.1	0.17	0.16	-0.0874628		ENSG00000273375	RP11-803P9.1	0.05	0.05	0		ENSG00000273375	RP11-803P9.1	0.05	0.17	1.76553
	ENSG00000273381	RP11-305L7.7	0.14	0.11	-0.347923		ENSG00000273381	RP11-305L7.7	0.025	0.025	0		ENSG00000273381	RP11-305L7.7	0.03	0.01	-1.58496		ENSG00000273381	RP11-305L7.7	0.155	0.125	-0.31034		ENSG00000273381	RP11-305L7.7	0.02	0.02	0		ENSG00000273381	RP11-305L7.7	0.06	0.07	0.222392
	ENSG00000273382	RP5-1065J22.8	2.22	1.64	-0.436864		ENSG00000273382	RP5-1065J22.8	1.08	0.895	-0.271072		ENSG00000273382	RP5-1065J22.8	0.84	0.74	-0.182864		ENSG00000273382	RP5-1065J22.8	0.37	0.425	0.199938		ENSG00000273382	RP5-1065J22.8	0.51	0.46	-0.148863		ENSG00000273382	RP5-1065J22.8	0.86	0.5	-0.782409
	ENSG00000273384	RP5-1098D14.1	0.14	0.24	0.777608		ENSG00000273384	RP5-1098D14.1	0.07	0.06	-0.222392		ENSG00000273384	RP5-1098D14.1	0	0	#NUM!		ENSG00000273384	RP5-1098D14.1	0.045	0.055	0.289507		ENSG00000273384	RP5-1098D14.1	0.25	0.58	1.21412		ENSG00000273384	RP5-1098D14.1	0.09	0.23	1.35364
	ENSG00000273387	RP3-412A9.16	0.19	0.32	0.752072		ENSG00000273387	RP3-412A9.16	0.005	0	#NUM!		ENSG00000273387	RP3-412A9.16	0.1	0.04	-1.32193		ENSG00000273387	RP3-412A9.16	0.22	0.135	-0.704544		ENSG00000273387	RP3-412A9.16	0	0.02	#NUM!		ENSG00000273387	RP3-412A9.16	0.4	0.36	-0.152003
	ENSG00000273388	RP11-401O9.4	0	0	#NUM!		ENSG00000273388	RP11-401O9.4	0	0	#NUM!		ENSG00000273388	RP11-401O9.4	0	0	#NUM!		ENSG00000273388	RP11-401O9.4	0.035	0.085	1.28011		ENSG00000273388	RP11-401O9.4	0	0.03	#NUM!		ENSG00000273388	RP11-401O9.4	4.32	5.04	0.222392
	ENSG00000273389	RP13-514E23.2	0	0	#NUM!		ENSG00000273389	RP13-514E23.2	0	0	#NUM!		ENSG00000273389	RP13-514E23.2	0	0	#NUM!		ENSG00000273389	RP13-514E23.2	0	0	#NUM!		ENSG00000273389	RP13-514E23.2	0	0	#NUM!		ENSG00000273389	RP13-514E23.2	0	0	#NUM!
	ENSG00000273391	RP11-634H22.1	1.63	1.12	-0.541373		ENSG00000273391	RP11-634H22.1	1.225	1.36	0.150825		ENSG00000273391	RP11-634H22.1	0.48	0.45	-0.0931094		ENSG00000273391	RP11-634H22.1	0.495	0.445	-0.153623		ENSG00000273391	RP11-634H22.1	0.18	0.54	1.58496		ENSG00000273391	RP11-634H22.1	0.535	0.55	0.0398927
	ENSG00000273394	RP11-255E6.6	0.23	0.49	1.09115		ENSG00000273394	RP11-255E6.6	0.21	0.17	-0.304855		ENSG00000273394	RP11-255E6.6	0.03	0	#NUM!		ENSG00000273394	RP11-255E6.6	0.17	0.215	0.338802		ENSG00000273394	RP11-255E6.6	0	0.03	#NUM!		ENSG00000273394	RP11-255E6.6	0.045	0	#NUM!
	ENSG00000273396	LINC01396	0	0	#NUM!		ENSG00000273396	LINC01396	0	0	#NUM!		ENSG00000273396	LINC01396	0	0	#NUM!		ENSG00000273396	LINC01396	0	0	#NUM!		ENSG00000273396	LINC01396	0	0	#NUM!		ENSG00000273396	LINC01396	0	0	#NUM!
	ENSG00000273399	RP11-408A13.3	0	0	#NUM!		ENSG00000273399	RP11-408A13.3	0.055	0.1	0.862496		ENSG00000273399	RP11-408A13.3	0.12	0	#NUM!		ENSG00000273399	RP11-408A13.3	0.13	0.015	-3.11548		ENSG00000273399	RP11-408A13.3	0.06	0	#NUM!		ENSG00000273399	RP11-408A13.3	0.075	0.17	1.18057
	ENSG00000273402	RP5-855D21.2	0.36	0.31	-0.215729		ENSG00000273402	RP5-855D21.2	0.305	0.255	-0.258312		ENSG00000273402	RP5-855D21.2	0.96	0.64	-0.584963		ENSG00000273402	RP5-855D21.2	0.635	0.6	-0.0817941		ENSG00000273402	RP5-855D21.2	0.28	0.43	0.61891		ENSG00000273402	RP5-855D21.2	1.625	1.04	-0.643856
	ENSG00000273403	RP11-329B9.3	0	0.03	#NUM!		ENSG00000273403	RP11-329B9.3	0.09	0	#NUM!		ENSG00000273403	RP11-329B9.3	0.1	0	#NUM!		ENSG00000273403	RP11-329B9.3	0.19	0.035	-2.44057		ENSG00000273403	RP11-329B9.3	0	0	#NUM!		ENSG00000273403	RP11-329B9.3	0.54	1.09	1.0133
	ENSG00000273406	RP11-114O18.1	0	0	#NUM!		ENSG00000273406	RP11-114O18.1	0	0.33	#NUM!		ENSG00000273406	RP11-114O18.1	0	0	#NUM!		ENSG00000273406	RP11-114O18.1	0	0	#NUM!		ENSG00000273406	RP11-114O18.1	0.66	0	#NUM!		ENSG00000273406	RP11-114O18.1	0	0	#NUM!
	ENSG00000273407	RP11-757A13.1	0	0.05	#NUM!		ENSG00000273407	RP11-757A13.1	0	0.075	#NUM!		ENSG00000273407	RP11-757A13.1	0	0	#NUM!		ENSG00000273407	RP11-757A13.1	0	0.055	#NUM!		ENSG00000273407	RP11-757A13.1	0.05	0	#NUM!		ENSG00000273407	RP11-757A13.1	0.08	0	#NUM!
	ENSG00000273409	RP11-480C22.1	0.04	0	#NUM!		ENSG00000273409	RP11-480C22.1	0	0	#NUM!		ENSG00000273409	RP11-480C22.1	0	0.04	#NUM!		ENSG00000273409	RP11-480C22.1	0	0.02	#NUM!		ENSG00000273409	RP11-480C22.1	0.04	0.04	0		ENSG00000273409	RP11-480C22.1	0	0	#NUM!
	ENSG00000273413	RP11-96C23.15	0	0	#NUM!		ENSG00000273413	RP11-96C23.15	0	0	#NUM!		ENSG00000273413	RP11-96C23.15	0.38	0	#NUM!		ENSG00000273413	RP11-96C23.15	0	0	#NUM!		ENSG00000273413	RP11-96C23.15	0	0	#NUM!		ENSG00000273413	RP11-96C23.15	0	0	#NUM!
	ENSG00000273415	RP11-702B10.2	0	0	#NUM!		ENSG00000273415	RP11-702B10.2	0.015	0	#NUM!		ENSG00000273415	RP11-702B10.2	0	0	#NUM!		ENSG00000273415	RP11-702B10.2	0	0	#NUM!		ENSG00000273415	RP11-702B10.2	0.55	0.5	-0.137504		ENSG00000273415	RP11-702B10.2	0	0.02	#NUM!
	ENSG00000273416	RP4-597N16.4	0	0.04	#NUM!		ENSG00000273416	RP4-597N16.4	0.02	0.08	2		ENSG00000273416	RP4-597N16.4	0	0.04	#NUM!		ENSG00000273416	RP4-597N16.4	0.08	0.02	-2		ENSG00000273416	RP4-597N16.4	0	0.04	#NUM!		ENSG00000273416	RP4-597N16.4	0.185	0.16	-0.209453
	ENSG00000273419	RP4-751H13.7	0.07	0.06	-0.222392		ENSG00000273419	RP4-751H13.7	0.415	0.415	0		ENSG00000273419	RP4-751H13.7	0.02	0.02	0		ENSG00000273419	RP4-751H13.7	0.085	0.085	0		ENSG00000273419	RP4-751H13.7	0.29	0.23	-0.334419		ENSG00000273419	RP4-751H13.7	0.455	0.24	-0.922832
	ENSG00000273420	CTD-2540B15.13	NA	NA	#VALUE!		ENSG00000273420	CTD-2540B15.13	#DIV/0!	#DIV/0!	#DIV/0!		ENSG00000273420	CTD-2540B15.13	NA	NA	#VALUE!		ENSG00000273420	CTD-2540B15.13	#DIV/0!	#DIV/0!	#DIV/0!		ENSG00000273420	CTD-2540B15.13	NA	NA	#VALUE!		ENSG00000273420	CTD-2540B15.13	#DIV/0!	NA	#VALUE!
	ENSG00000273424	CTA-223H9.9	0.22	0.04	-2.45943		ENSG00000273424	CTA-223H9.9	0.04	0.13	1.70044		ENSG00000273424	CTA-223H9.9	0	0.07	#NUM!		ENSG00000273424	CTA-223H9.9	0.075	0.17	1.18057		ENSG00000273424	CTA-223H9.9	0	0	#NUM!		ENSG00000273424	CTA-223H9.9	0.1	0.11	0.137504
	ENSG00000273428	RP4-539M6.22	0.19	0.05	-1.926		ENSG00000273428	RP4-539M6.22	0.07	0.045	-0.63743		ENSG00000273428	RP4-539M6.22	0.03	0.05	0.736966		ENSG00000273428	RP4-539M6.22	0.355	0.36	0.0201779		ENSG00000273428	RP4-539M6.22	0	0	#NUM!		ENSG00000273428	RP4-539M6.22	0.14	0.07	-1
	ENSG00000273437	RP11-434H6.7	0.2	0.45	1.16993		ENSG00000273437	RP11-434H6.7	0.435	0.39	-0.157541		ENSG00000273437	RP11-434H6.7	0.75	0.56	-0.421464		ENSG00000273437	RP11-434H6.7	0.41	0.245	-0.742842		ENSG00000273437	RP11-434H6.7	0.05	0.05	0		ENSG00000273437	RP11-434H6.7	0.495	0.47	-0.0747678
	ENSG00000273442	AC006946.17	0	0	#NUM!		ENSG00000273442	AC006946.17	0.23	0.125	-0.879706		ENSG00000273442	AC006946.17	0	0.02	#NUM!		ENSG00000273442	AC006946.17	0.27	0.29	0.103093		ENSG00000273442	AC006946.17	0	0	#NUM!		ENSG00000273442	AC006946.17	0	0	#NUM!
	ENSG00000273443	RP11-54O7.18	0.06	0.02	-1.58496		ENSG00000273443	RP11-54O7.18	0.245	0.36	0.555215		ENSG00000273443	RP11-54O7.18	0.1	0.09	-0.152003		ENSG00000273443	RP11-54O7.18	0.105	0.105	0		ENSG00000273443	RP11-54O7.18	0.19	0.21	0.14439		ENSG00000273443	RP11-54O7.18	0	0	#NUM!
	ENSG00000273445	RP11-1399P15.1	3.46	5.9	0.769943		ENSG00000273445	RP11-1399P15.1	0.12	0.18	0.584963		ENSG00000273445	RP11-1399P15.1	0	0	#NUM!		ENSG00000273445	RP11-1399P15.1	0.015	0.05	1.73697		ENSG00000273445	RP11-1399P15.1	0	0.06	#NUM!		ENSG00000273445	RP11-1399P15.1	0.015	0.03	1
	ENSG00000273447	AC004067.5	0.07	0.1	0.514573		ENSG00000273447	AC004067.5	0.135	0.125	-0.111031		ENSG00000273447	AC004067.5	0.07	0	#NUM!		ENSG00000273447	AC004067.5	0.12	0.05	-1.26303		ENSG00000273447	AC004067.5	0.85	0.29	-1.55141		ENSG00000273447	AC004067.5	0.195	0.14	-0.478047
	ENSG00000273448	RP11-166O4.6	0.42	0.32	-0.392317		ENSG00000273448	RP11-166O4.6	0.57	0.71	0.316857		ENSG00000273448	RP11-166O4.6	1.64	1.41	-0.218001		ENSG00000273448	RP11-166O4.6	0.815	0.685	-0.250696		ENSG00000273448	RP11-166O4.6	0.27	0.12	-1.16993		ENSG00000273448	RP11-166O4.6	0.96	0.71	-0.435215
	ENSG00000273449	RP11-218F10.3	1.92	1.79	-0.101147		ENSG00000273449	RP11-218F10.3	0.895	0.72	-0.313891		ENSG00000273449	RP11-218F10.3	1.28	1.62	0.33985		ENSG00000273449	RP11-218F10.3	2.04	2.01	-0.0213737		ENSG00000273449	RP11-218F10.3	0.55	1.14	1.05153		ENSG00000273449	RP11-218F10.3	1.415	1.41	-0.00510689
	ENSG00000273450	RP11-76P2.4	0.04	0	#NUM!		ENSG00000273450	RP11-76P2.4	0.43	0.885	1.04134		ENSG00000273450	RP11-76P2.4	0.21	0.28	0.415037		ENSG00000273450	RP11-76P2.4	1.205	1.21	0.0059739		ENSG00000273450	RP11-76P2.4	0.27	0.12	-1.16993		ENSG00000273450	RP11-76P2.4	0.355	0.52	0.550693
	ENSG00000273451	RP4-569M23.4	0.23	1.05	2.19068		ENSG00000273451	RP4-569M23.4	0.02	0.075	1.90689		ENSG00000273451	RP4-569M23.4	0	0	#NUM!		ENSG00000273451	RP4-569M23.4	0.11	0.155	0.494765		ENSG00000273451	RP4-569M23.4	0.11	0.06	-0.874469		ENSG00000273451	RP4-569M23.4	0.04	0.09	1.16993
	ENSG00000273454	RP11-797D24.3	0.2	0.06	-1.73697		ENSG00000273454	RP11-797D24.3	0.13	0.075	-0.793549		ENSG00000273454	RP11-797D24.3	0.28	0.26	-0.106915		ENSG00000273454	RP11-797D24.3	0.235	0.295	0.328054		ENSG00000273454	RP11-797D24.3	0.03	0.09	1.58496		ENSG00000273454	RP11-797D24.3	0.2	0.03	-2.73697
	ENSG00000273455	RP11-305O4.3	0.15	0.16	0.0931094		ENSG00000273455	RP11-305O4.3	0.17	0.11	-0.628031		ENSG00000273455	RP11-305O4.3	0.12	0.04	-1.58496		ENSG00000273455	RP11-305O4.3	0.04	0.125	1.64386		ENSG00000273455	RP11-305O4.3	0.04	0.3	2.90689		ENSG00000273455	RP11-305O4.3	0.1	0.08	-0.321928
	ENSG00000273456	RP11-686O6.2	2.96	2.33	-0.345267		ENSG00000273456	RP11-686O6.2	0.73	0.93	0.349334		ENSG00000273456	RP11-686O6.2	0.52	0.42	-0.308122		ENSG00000273456	RP11-686O6.2	0.33	0.665	1.01089		ENSG00000273456	RP11-686O6.2	0.23	0.12	-0.938599		ENSG00000273456	RP11-686O6.2	1.115	0.91	-0.293105
	ENSG00000273461	RP11-398A8.4	0	0	#NUM!		ENSG00000273461	RP11-398A8.4	0	0	#NUM!		ENSG00000273461	RP11-398A8.4	0	0	#NUM!		ENSG00000273461	RP11-398A8.4	0	0.02	#NUM!		ENSG00000273461	RP11-398A8.4	0	0	#NUM!		ENSG00000273461	RP11-398A8.4	0	0	#NUM!
	ENSG00000273464	RP11-313P22.1	0	0	#NUM!		ENSG00000273464	RP11-313P22.1	0.12	0.195	0.70044		ENSG00000273464	RP11-313P22.1	0.2	0.47	1.23266		ENSG00000273464	RP11-313P22.1	0.02	0.04	1		ENSG00000273464	RP11-313P22.1	0.04	0.16	2		ENSG00000273464	RP11-313P22.1	0.35	1.54	2.1375
	ENSG00000273466	RP11-548H3.1	2.7	3.94	0.545236		ENSG00000273466	RP11-548H3.1	2.145	3.075	0.519609		ENSG00000273466	RP11-548H3.1	3.5	3.04	-0.203284		ENSG00000273466	RP11-548H3.1	3.35	4.88	0.54272		ENSG00000273466	RP11-548H3.1	1.45	1.8	0.311944		ENSG00000273466	RP11-548H3.1	2.105	3.34	0.666028
	ENSG00000273471	RP13-1039J1.4	NA	NA	#VALUE!		ENSG00000273471	RP13-1039J1.4	#DIV/0!	#DIV/0!	#DIV/0!		ENSG00000273471	RP13-1039J1.4	NA	NA	#VALUE!		ENSG00000273471	RP13-1039J1.4	#DIV/0!	#DIV/0!	#DIV/0!		ENSG00000273471	RP13-1039J1.4	NA	NA	#VALUE!		ENSG00000273471	RP13-1039J1.4	#DIV/0!	NA	#VALUE!
	ENSG00000273472	RP11-102N12.3	0.48	0.56	0.222392		ENSG00000273472	RP11-102N12.3	0.125	0.06	-1.05889		ENSG00000273472	RP11-102N12.3	0.09	0.08	-0.169925		ENSG00000273472	RP11-102N12.3	0.08	0.06	-0.415037		ENSG00000273472	RP11-102N12.3	0.09	0.08	-0.169925		ENSG00000273472	RP11-102N12.3	0.285	0.35	0.296393
	ENSG00000273473	LL09NC01-139C3.1	0.76	0.7	-0.118644		ENSG00000273473	LL09NC01-139C3.1	0.28	0.255	-0.13493		ENSG00000273473	LL09NC01-139C3.1	0.35	0.2	-0.807355		ENSG00000273473	LL09NC01-139C3.1	0.21	0.28	0.415037		ENSG00000273473	LL09NC01-139C3.1	0.06	0	#NUM!		ENSG00000273473	LL09NC01-139C3.1	0.315	0.4	0.344648
	ENSG00000273474	RP11-295P9.12	0	0.06	#NUM!		ENSG00000273474	RP11-295P9.12	0.13	0.1	-0.378512		ENSG00000273474	RP11-295P9.12	0	0	#NUM!		ENSG00000273474	RP11-295P9.12	0.355	0.16	-1.14975		ENSG00000273474	RP11-295P9.12	0.05	0.05	0		ENSG00000273474	RP11-295P9.12	0.055	0.1	0.862496
	ENSG00000273476	RP11-108L7.14	0	0	#NUM!		ENSG00000273476	RP11-108L7.14	0.15	0.11	-0.447459		ENSG00000273476	RP11-108L7.14	0	0	#NUM!		ENSG00000273476	RP11-108L7.14	0.115	0.365	1.66626		ENSG00000273476	RP11-108L7.14	0	0.48	#NUM!		ENSG00000273476	RP11-108L7.14	0.04	0.04	0
	ENSG00000273478	RP11-465N4.5	0.34	0.21	-0.695145		ENSG00000273478	RP11-465N4.5	0.145	0.07	-1.05063		ENSG00000273478	RP11-465N4.5	0.61	0.36	-0.760812		ENSG00000273478	RP11-465N4.5	0.165	0.265	0.683526		ENSG00000273478	RP11-465N4.5	0	0	#NUM!		ENSG00000273478	RP11-465N4.5	0	0	#NUM!
	ENSG00000273481	RP11-126K1.9	0	0	#NUM!		ENSG00000273481	RP11-126K1.9	0.1	0.035	-1.51457		ENSG00000273481	RP11-126K1.9	0.04	0.03	-0.415037		ENSG00000273481	RP11-126K1.9	0.035	0.02	-0.807355		ENSG00000273481	RP11-126K1.9	0.03	0	#NUM!		ENSG00000273481	RP11-126K1.9	0	0	#NUM!
	ENSG00000273483	RP4-671G15.2	0.05	0	#NUM!		ENSG00000273483	RP4-671G15.2	0.16	0.185	0.209453		ENSG00000273483	RP4-671G15.2	0	0.02	#NUM!		ENSG00000273483	RP4-671G15.2	0.22	0.235	0.0951572		ENSG00000273483	RP4-671G15.2	0.05	0.15	1.58496		ENSG00000273483	RP4-671G15.2	0.24	0.4	0.736966
	ENSG00000273485	RP11-225H22.7	0.24	0.39	0.70044		ENSG00000273485	RP11-225H22.7	1.085	0.905	-0.261705		ENSG00000273485	RP11-225H22.7	0.33	0.17	-0.956931		ENSG00000273485	RP11-225H22.7	0.395	0.29	-0.4458		ENSG00000273485	RP11-225H22.7	0.5	0.68	0.443607		ENSG00000273485	RP11-225H22.7	1.07	0.91	-0.233672
	ENSG00000273486	RP11-731C17.2	0.86	0.85	-0.0168738		ENSG00000273486	RP11-731C17.2	0.7	0.37	-0.91983		ENSG00000273486	RP11-731C17.2	0.32	0.22	-0.540568		ENSG00000273486	RP11-731C17.2	0.53	0.335	-0.661831		ENSG00000273486	RP11-731C17.2	0.57	0.53	-0.10497		ENSG00000273486	RP11-731C17.2	0.545	0.32	-0.768184
	ENSG00000273487	RP4-621B10.8	0.02	0	#NUM!		ENSG00000273487	RP4-621B10.8	0.08	0.05	-0.678072		ENSG00000273487	RP4-621B10.8	0.01	0.01	0		ENSG00000273487	RP4-621B10.8	0.05	0.055	0.137504		ENSG00000273487	RP4-621B10.8	0.02	0	#NUM!		ENSG00000273487	RP4-621B10.8	0.055	0.13	1.24101
	ENSG00000273489	RP11-180C16.1	0.02	0	#NUM!		ENSG00000273489	RP11-180C16.1	0.005	0.01	1		ENSG00000273489	RP11-180C16.1	0.05	0.04	-0.321928		ENSG00000273489	RP11-180C16.1	0.02	0.03	0.584963		ENSG00000273489	RP11-180C16.1	0.05	0.08	0.678072		ENSG00000273489	RP11-180C16.1	0.02	0	#NUM!
	ENSG00000273492	AP000230.1	0.3	0.15	-1		ENSG00000273492	AP000230.1	0.32	0.385	0.266787		ENSG00000273492	AP000230.1	0.11	0.1	-0.137504		ENSG00000273492	AP000230.1	0.27	0.32	0.245112		ENSG00000273492	AP000230.1	0.13	0.22	0.758992		ENSG00000273492	AP000230.1	0.645	0.85	0.398164
	ENSG00000273493	RP11-80H18.4	0	0	#NUM!		ENSG00000273493	RP11-80H18.4	0	0	#NUM!		ENSG00000273493	RP11-80H18.4	0	0	#NUM!		ENSG00000273493	RP11-80H18.4	0.08	0.235	1.55459		ENSG00000273493	RP11-80H18.4	0	0	#NUM!		ENSG00000273493	RP11-80H18.4	0.075	0	#NUM!
	ENSG00000273499	SNORA40	0	0	#NUM!		ENSG00000273499	SNORA40	0.47	0.305	-0.623852		ENSG00000273499	SNORA40	0	0	#NUM!		ENSG00000273499	SNORA40	0.34	0	#NUM!		ENSG00000273499	SNORA40	0.3	0	#NUM!		ENSG00000273499	SNORA40	0.165	0.31	0.909802
	ENSG00000273500	MIR6129	0	0	#NUM!		ENSG00000273500	MIR6129	0	0	#NUM!		ENSG00000273500	MIR6129	0	0	#NUM!		ENSG00000273500	MIR6129	0	0	#NUM!		ENSG00000273500	MIR6129	0	0.49	#NUM!		ENSG00000273500	MIR6129	0	0	#NUM!
	ENSG00000273507	RP11-50D16.4	0.25	0.55	1.1375		ENSG00000273507	RP11-50D16.4	0.045	0.06	0.415037		ENSG00000273507	RP11-50D16.4	0	0	#NUM!		ENSG00000273507	RP11-50D16.4	0.04	0.025	-0.678072		ENSG00000273507	RP11-50D16.4	0	0.14	#NUM!		ENSG00000273507	RP11-50D16.4	0.075	0.02	-1.90689
	ENSG00000273513	TBC1D3K	NA	NA	#VALUE!		ENSG00000273513	TBC1D3K	#DIV/0!	#DIV/0!	#DIV/0!		ENSG00000273513	TBC1D3K	NA	NA	#VALUE!		ENSG00000273513	TBC1D3K	#DIV/0!	#DIV/0!	#DIV/0!		ENSG00000273513	TBC1D3K	NA	NA	#VALUE!		ENSG00000273513	TBC1D3K	#DIV/0!	NA	#VALUE!
	ENSG00000273514	FOXD4L6	0	0	#NUM!		ENSG00000273514	FOXD4L6	0	0.245	#NUM!		ENSG00000273514	FOXD4L6	0	0	#NUM!		ENSG00000273514	FOXD4L6	0	0.245	#NUM!		ENSG00000273514	FOXD4L6	0	0	#NUM!		ENSG00000273514	FOXD4L6	0	0	#NUM!
	ENSG00000273515	DAOA-AS1_2	0	0	#NUM!		ENSG00000273515	DAOA-AS1_2	0	0	#NUM!		ENSG00000273515	DAOA-AS1_2	0	0	#NUM!		ENSG00000273515	DAOA-AS1_2	0	0	#NUM!		ENSG00000273515	DAOA-AS1_2	0	0	#NUM!		ENSG00000273515	DAOA-AS1_2	0	0	#NUM!
	ENSG00000273516	U1	NA	NA	#VALUE!		ENSG00000273516	U1	#DIV/0!	#DIV/0!	#DIV/0!		ENSG00000273516	U1	NA	NA	#VALUE!		ENSG00000273516	U1	#DIV/0!	#DIV/0!	#DIV/0!		ENSG00000273516	U1	NA	NA	#VALUE!		ENSG00000273516	U1	#DIV/0!	NA	#VALUE!
	ENSG00000273521	RP11-45A17.4	0.01	0.02	1		ENSG00000273521	RP11-45A17.4	0.005	0.035	2.80735		ENSG00000273521	RP11-45A17.4	0.01	0.01	0		ENSG00000273521	RP11-45A17.4	0.005	0.035	2.80735		ENSG00000273521	RP11-45A17.4	0.01	0	#NUM!		ENSG00000273521	RP11-45A17.4	0.01	0.03	1.58496
	ENSG00000273523	RP11-248G5.9	0.02	0.01	-1		ENSG00000273523	RP11-248G5.9	0	0	#NUM!		ENSG00000273523	RP11-248G5.9	0.02	0	#NUM!		ENSG00000273523	RP11-248G5.9	0	0	#NUM!		ENSG00000273523	RP11-248G5.9	0	0	#NUM!		ENSG00000273523	RP11-248G5.9	0.005	0.02	2
	ENSG00000273524	Metazoa_SRP	0.07	0	#NUM!		ENSG00000273524	Metazoa_SRP	0	0	#NUM!		ENSG00000273524	Metazoa_SRP	0	0	#NUM!		ENSG00000273524	Metazoa_SRP	0.035	0.075	1.09954		ENSG00000273524	Metazoa_SRP	0	0.21	#NUM!		ENSG00000273524	Metazoa_SRP	0.15	0	#NUM!
	ENSG00000273537	ZEB2_AS1_3	NA	NA	#VALUE!		ENSG00000273537	ZEB2_AS1_3	#DIV/0!	#DIV/0!	#DIV/0!		ENSG00000273537	ZEB2_AS1_3	NA	NA	#VALUE!		ENSG00000273537	ZEB2_AS1_3	#DIV/0!	#DIV/0!	#DIV/0!		ENSG00000273537	ZEB2_AS1_3	NA	NA	#VALUE!		ENSG00000273537	ZEB2_AS1_3	#DIV/0!	NA	#VALUE!
	ENSG00000273540	AGBL1	0	0	#NUM!		ENSG00000273540	AGBL1	0	0	#NUM!		ENSG00000273540	AGBL1	0.26	0.32	0.29956		ENSG00000273540	AGBL1	0	0	#NUM!		ENSG00000273540	AGBL1	0	0	#NUM!		ENSG00000273540	AGBL1	0	0.02	#NUM!
	ENSG00000273541	DLEU1_2	11.75	11.68	-0.00862048		ENSG00000273541	DLEU1_2	37.775	35.315	-0.0971507		ENSG00000273541	DLEU1_2	32.47	27.64	-0.23235		ENSG00000273541	DLEU1_2	22.975	30.405	0.404244		ENSG00000273541	DLEU1_2	27.06	31.89	0.236942		ENSG00000273541	DLEU1_2	10.66	17.36	0.70356
	ENSG00000273542	HIST1H4K	NA	NA	#VALUE!		ENSG00000273542	HIST1H4K	#DIV/0!	#DIV/0!	#DIV/0!		ENSG00000273542	HIST1H4K	NA	NA	#VALUE!		ENSG00000273542	HIST1H4K	#DIV/0!	#DIV/0!	#DIV/0!		ENSG00000273542	HIST1H4K	NA	NA	#VALUE!		ENSG00000273542	HIST1H4K	#DIV/0!	NA	#VALUE!
	ENSG00000273544	SNORA44	7.32	8.82	0.268935		ENSG00000273544	SNORA44	13.735	13.76	0.00262356		ENSG00000273544	SNORA44	20.36	12.79	-0.670721		ENSG00000273544	SNORA44	18.41	19.89	0.111554		ENSG00000273544	SNORA44	19.4	16.95	-0.194771		ENSG00000273544	SNORA44	7.035	6.5	-0.114111
	ENSG00000273547	OR4F16	NA	NA	#VALUE!		ENSG00000273547	OR4F16	#DIV/0!	#DIV/0!	#DIV/0!		ENSG00000273547	OR4F16	NA	NA	#VALUE!		ENSG00000273547	OR4F16	#DIV/0!	#DIV/0!	#DIV/0!		ENSG00000273547	OR4F16	NA	NA	#VALUE!		ENSG00000273547	OR4F16	#DIV/0!	NA	#VALUE!
	ENSG00000273549	Metazoa_SRP	0.67	0.36	-0.896164		ENSG00000273549	Metazoa_SRP	0.835	1	0.260152		ENSG00000273549	Metazoa_SRP	0.88	0.5	-0.815575		ENSG00000273549	Metazoa_SRP	1.175	1.725	0.553936		ENSG00000273549	Metazoa_SRP	0.33	0.33	0		ENSG00000273549	Metazoa_SRP	1.16	0.68	-0.770518
	ENSG00000273550	RP11-527N12.2	0	0	#NUM!		ENSG00000273550	RP11-527N12.2	0	0	#NUM!		ENSG00000273550	RP11-527N12.2	0	0	#NUM!		ENSG00000273550	RP11-527N12.2	0	0	#NUM!		ENSG00000273550	RP11-527N12.2	0	0	#NUM!		ENSG00000273550	RP11-527N12.2	0	0	#NUM!
	ENSG00000273551	RP11-616M22.11	0.15	0.03	-2.32193		ENSG00000273551	RP11-616M22.11	0	0	#NUM!		ENSG00000273551	RP11-616M22.11	0	0	#NUM!		ENSG00000273551	RP11-616M22.11	0.4	0.86	1.10434		ENSG00000273551	RP11-616M22.11	0	0	#NUM!		ENSG00000273551	RP11-616M22.11	0	0	#NUM!
	ENSG00000273552	RP11-87C7.3	0.02	0	#NUM!		ENSG00000273552	RP11-87C7.3	0	0	#NUM!		ENSG00000273552	RP11-87C7.3	0	0	#NUM!		ENSG00000273552	RP11-87C7.3	0.01	0	#NUM!		ENSG00000273552	RP11-87C7.3	0	0	#NUM!		ENSG00000273552	RP11-87C7.3	0.01	0	#NUM!
	ENSG00000273553	CTD-2049O4.2	0	0	#NUM!		ENSG00000273553	CTD-2049O4.2	0	0.05	#NUM!		ENSG00000273553	CTD-2049O4.2	0	0	#NUM!		ENSG00000273553	CTD-2049O4.2	0.03	0.025	-0.263034		ENSG00000273553	CTD-2049O4.2	0	0.1	#NUM!		ENSG00000273553	CTD-2049O4.2	0	0	#NUM!
	ENSG00000273555	MIR6812	0.98	0	#NUM!		ENSG00000273555	MIR6812	2.46	0.495	-2.31316		ENSG00000273555	MIR6812	0	0	#NUM!		ENSG00000273555	MIR6812	0	0	#NUM!		ENSG00000273555	MIR6812	0	0.98	#NUM!		ENSG00000273555	MIR6812	0	0	#NUM!
	ENSG00000273557	CTD-2024I7.18	0	0	#NUM!		ENSG00000273557	CTD-2024I7.18	0	0.05	#NUM!		ENSG00000273557	CTD-2024I7.18	0	0	#NUM!		ENSG00000273557	CTD-2024I7.18	0.03	0	#NUM!		ENSG00000273557	CTD-2024I7.18	0	0	#NUM!		ENSG00000273557	CTD-2024I7.18	0.08	0	#NUM!
	ENSG00000273558	RP11-244H18.3	0	0	#NUM!		ENSG00000273558	RP11-244H18.3	0	0	#NUM!		ENSG00000273558	RP11-244H18.3	0	0	#NUM!		ENSG00000273558	RP11-244H18.3	0	0	#NUM!		ENSG00000273558	RP11-244H18.3	0	0	#NUM!		ENSG00000273558	RP11-244H18.3	0.045	0	#NUM!
	ENSG00000273559	CWC25	5.97	6.7	0.16643		ENSG00000273559	CWC25	15.065	16.305	0.114114		ENSG00000273559	CWC25	11.44	11.3	-0.0177643		ENSG00000273559	CWC25	12.045	13.03	0.113403		ENSG00000273559	CWC25	13.97	13.7	-0.0281561		ENSG00000273559	CWC25	8.765	12.06	0.460404
	ENSG00000273565	CTD-3075F15.1	0.3	0.29	-0.0489096		ENSG00000273565	CTD-3075F15.1	0.05	0.085	0.765535		ENSG00000273565	CTD-3075F15.1	0.03	0	#NUM!		ENSG00000273565	CTD-3075F15.1	0.055	0.14	1.34792		ENSG00000273565	CTD-3075F15.1	0.33	0.07	-2.23704		ENSG00000273565	CTD-3075F15.1	0.035	0.14	2
	ENSG00000273566	Metazoa_SRP	0.15	0.08	-0.906891		ENSG00000273566	Metazoa_SRP	0.27	0.27	0		ENSG00000273566	Metazoa_SRP	0	0	#NUM!		ENSG00000273566	Metazoa_SRP	0.335	0.505	0.592122		ENSG00000273566	Metazoa_SRP	0.15	0.15	0		ENSG00000273566	Metazoa_SRP	0.37	0.78	1.07595
	ENSG00000273568	RP11-417L19.6	11.88	13.1	0.141032		ENSG00000273568	RP11-417L19.6	11.425	11.43	0.000631238		ENSG00000273568	RP11-417L19.6	1.68	2.4	0.514573		ENSG00000273568	RP11-417L19.6	5.96	5.06	-0.236175		ENSG00000273568	RP11-417L19.6	5.01	4.26	-0.233957		ENSG00000273568	RP11-417L19.6	1.68	1.57	-0.0976967
	ENSG00000273570	RMST_5	NA	NA	#VALUE!		ENSG00000273570	RMST_5	#DIV/0!	#DIV/0!	#DIV/0!		ENSG00000273570	RMST_5	NA	NA	#VALUE!		ENSG00000273570	RMST_5	#DIV/0!	#DIV/0!	#DIV/0!		ENSG00000273570	RMST_5	NA	NA	#VALUE!		ENSG00000273570	RMST_5	#DIV/0!	NA	#VALUE!
	ENSG00000273571	ST7-OT4_2	NA	NA	#VALUE!		ENSG00000273571	ST7-OT4_2	#DIV/0!	#DIV/0!	#DIV/0!		ENSG00000273571	ST7-OT4_2	NA	NA	#VALUE!		ENSG00000273571	ST7-OT4_2	#DIV/0!	#DIV/0!	#DIV/0!		ENSG00000273571	ST7-OT4_2	NA	NA	#VALUE!		ENSG00000273571	ST7-OT4_2	#DIV/0!	NA	#VALUE!
	ENSG00000273573	Metazoa_SRP	2.53	2.54	0.00569111		ENSG00000273573	Metazoa_SRP	2.45	4.505	0.878745		ENSG00000273573	Metazoa_SRP	2.45	2.19	-0.161851		ENSG00000273573	Metazoa_SRP	1.83	2.68	0.550389		ENSG00000273573	Metazoa_SRP	4.15	4.19	0.0138389		ENSG00000273573	Metazoa_SRP	3.225	2.51	-0.361612
	ENSG00000273576	RP11-390P24.1	1.84	2.23	0.277338		ENSG00000273576	RP11-390P24.1	3.7	3.76	0.0232074		ENSG00000273576	RP11-390P24.1	3.05	3.15	0.0465426		ENSG00000273576	RP11-390P24.1	1.87	1.885	0.0115263		ENSG00000273576	RP11-390P24.1	0.56	0.76	0.440573		ENSG00000273576	RP11-390P24.1	2.785	3.18	0.191349
	ENSG00000273582	RP11-426C22.7	0	0	#NUM!		ENSG00000273582	RP11-426C22.7	0	0	#NUM!		ENSG00000273582	RP11-426C22.7	0	0	#NUM!		ENSG00000273582	RP11-426C22.7	0	0	#NUM!		ENSG00000273582	RP11-426C22.7	0	0	#NUM!		ENSG00000273582	RP11-426C22.7	0	0	#NUM!
	ENSG00000273584	RP11-861L17.4	0	0	#NUM!		ENSG00000273584	RP11-861L17.4	0	0	#NUM!		ENSG00000273584	RP11-861L17.4	0	0	#NUM!		ENSG00000273584	RP11-861L17.4	0	0.05	#NUM!		ENSG00000273584	RP11-861L17.4	0.06	0.09	0.584963		ENSG00000273584	RP11-861L17.4	0.045	0.18	2
	ENSG00000273585	RP11-14C10.5	0	0.07	#NUM!		ENSG00000273585	RP11-14C10.5	0.05	0	#NUM!		ENSG00000273585	RP11-14C10.5	0	0	#NUM!		ENSG00000273585	RP11-14C10.5	0	0.015	#NUM!		ENSG00000273585	RP11-14C10.5	0	0	#NUM!		ENSG00000273585	RP11-14C10.5	0.09	0.03	-1.58496
	ENSG00000273587	SNORA78	0	0.41	#NUM!		ENSG00000273587	SNORA78	0.375	0.19	-0.980891		ENSG00000273587	SNORA78	0.59	0	#NUM!		ENSG00000273587	SNORA78	0.21	0.215	0.0339473		ENSG00000273587	SNORA78	0.19	0	#NUM!		ENSG00000273587	SNORA78	0.1	0.57	2.51096
	ENSG00000273590	SMIM11B	NA	NA	#VALUE!		ENSG00000273590	SMIM11B	#DIV/0!	#DIV/0!	#DIV/0!		ENSG00000273590	SMIM11B	NA	NA	#VALUE!		ENSG00000273590	SMIM11B	#DIV/0!	#DIV/0!	#DIV/0!		ENSG00000273590	SMIM11B	NA	NA	#VALUE!		ENSG00000273590	SMIM11B	#DIV/0!	NA	#VALUE!
	ENSG00000273591	7SK	NA	NA	#VALUE!		ENSG00000273591	7SK	#DIV/0!	#DIV/0!	#DIV/0!		ENSG00000273591	7SK	NA	NA	#VALUE!		ENSG00000273591	7SK	#DIV/0!	#DIV/0!	#DIV/0!		ENSG00000273591	7SK	NA	NA	#VALUE!		ENSG00000273591	7SK	#DIV/0!	NA	#VALUE!
	ENSG00000273593	MIR7160	0	0	#NUM!		ENSG00000273593	MIR7160	0	0	#NUM!		ENSG00000273593	MIR7160	0	0	#NUM!		ENSG00000273593	MIR7160	0	0	#NUM!		ENSG00000273593	MIR7160	0	0	#NUM!		ENSG00000273593	MIR7160	0	0	#NUM!
	ENSG00000273596	ST7-OT4_1	NA	NA	#VALUE!		ENSG00000273596	ST7-OT4_1	#DIV/0!	#DIV/0!	#DIV/0!		ENSG00000273596	ST7-OT4_1	NA	NA	#VALUE!		ENSG00000273596	ST7-OT4_1	#DIV/0!	#DIV/0!	#DIV/0!		ENSG00000273596	ST7-OT4_1	NA	NA	#VALUE!		ENSG00000273596	ST7-OT4_1	#DIV/0!	NA	#VALUE!
	ENSG00000273599	RP11-59C5.3	0.01	0.05	2.32193		ENSG00000273599	RP11-59C5.3	0.06	0.125	1.05889		ENSG00000273599	RP11-59C5.3	0.01	0.04	2		ENSG00000273599	RP11-59C5.3	0.055	0.175	1.66985		ENSG00000273599	RP11-59C5.3	0.02	0.15	2.90689		ENSG00000273599	RP11-59C5.3	0.02	0.07	1.80735
	ENSG00000273604	EPOP	3.25	4.08	0.328129		ENSG00000273604	EPOP	2.51	2.67	0.0891524		ENSG00000273604	EPOP	2.48	3.19	0.363216		ENSG00000273604	EPOP	8.02	8.65	0.109098		ENSG00000273604	EPOP	3.45	3.75	0.120294		ENSG00000273604	EPOP	4.35	4.75	0.126912
	ENSG00000273606	MIR6776	0	0	#NUM!		ENSG00000273606	MIR6776	0	0	#NUM!		ENSG00000273606	MIR6776	0	0	#NUM!		ENSG00000273606	MIR6776	0	2.395	#NUM!		ENSG00000273606	MIR6776	0	0	#NUM!		ENSG00000273606	MIR6776	0	0	#NUM!
	ENSG00000273610	RN7SL386P	NA	NA	#VALUE!		ENSG00000273610	RN7SL386P	#DIV/0!	#DIV/0!	#DIV/0!		ENSG00000273610	RN7SL386P	NA	NA	#VALUE!		ENSG00000273610	RN7SL386P	#DIV/0!	#DIV/0!	#DIV/0!		ENSG00000273610	RN7SL386P	NA	NA	#VALUE!		ENSG00000273610	RN7SL386P	#DIV/0!	NA	#VALUE!
	ENSG00000273611	ZNHIT3	46.23	48.17	0.0593056		ENSG00000273611	ZNHIT3	53.88	59.54	0.144109		ENSG00000273611	ZNHIT3	39.9	44.02	0.14177		ENSG00000273611	ZNHIT3	41.63	51.06	0.29457		ENSG00000273611	ZNHIT3	42.93	46.57	0.117415		ENSG00000273611	ZNHIT3	33.38	43.77	0.390958
	ENSG00000273612	DLEU2_4	NA	NA	#VALUE!		ENSG00000273612	DLEU2_4	#DIV/0!	#DIV/0!	#DIV/0!		ENSG00000273612	DLEU2_4	NA	NA	#VALUE!		ENSG00000273612	DLEU2_4	#DIV/0!	#DIV/0!	#DIV/0!		ENSG00000273612	DLEU2_4	NA	NA	#VALUE!		ENSG00000273612	DLEU2_4	#DIV/0!	NA	#VALUE!
	ENSG00000273613	MIR6511A4	NA	NA	#VALUE!		ENSG00000273613	MIR6511A4	#DIV/0!	#DIV/0!	#DIV/0!		ENSG00000273613	MIR6511A4	NA	NA	#VALUE!		ENSG00000273613	MIR6511A4	#DIV/0!	#DIV/0!	#DIV/0!		ENSG00000273613	MIR6511A4	NA	NA	#VALUE!		ENSG00000273613	MIR6511A4	#DIV/0!	NA	#VALUE!
	ENSG00000273614	SNORA11	NA	NA	#VALUE!		ENSG00000273614	SNORA11	#DIV/0!	#DIV/0!	#DIV/0!		ENSG00000273614	SNORA11	NA	NA	#VALUE!		ENSG00000273614	SNORA11	#DIV/0!	#DIV/0!	#DIV/0!		ENSG00000273614	SNORA11	NA	NA	#VALUE!		ENSG00000273614	SNORA11	#DIV/0!	NA	#VALUE!
	ENSG00000273618	RP11-66N24.7	0.1	0.05	-1		ENSG00000273618	RP11-66N24.7	0.05	0.005	-3.32193		ENSG00000273618	RP11-66N24.7	0.03	0.04	0.415037		ENSG00000273618	RP11-66N24.7	0.055	0.06	0.125531		ENSG00000273618	RP11-66N24.7	0.01	0.03	1.58496		ENSG00000273618	RP11-66N24.7	0.015	0.06	2
	ENSG00000273619	RP5-908M14.9	2.06	2.58	0.324727		ENSG00000273619	RP5-908M14.9	2.55	2.36	-0.11171		ENSG00000273619	RP5-908M14.9	1.17	0.47	-1.31578		ENSG00000273619	RP5-908M14.9	0.495	0.93	0.909802		ENSG00000273619	RP5-908M14.9	0.94	1.04	0.145851		ENSG00000273619	RP5-908M14.9	1.065	0.77	-0.467923
	ENSG00000273621	uc_338	0	0	#NUM!		ENSG00000273621	uc_338	0	0	#NUM!		ENSG00000273621	uc_338	0	0	#NUM!		ENSG00000273621	uc_338	0	0	#NUM!		ENSG00000273621	uc_338	0	0	#NUM!		ENSG00000273621	uc_338	0	0	#NUM!
	ENSG00000273623	TP53TG1_1	0	0	#NUM!		ENSG00000273623	TP53TG1_1	0	0	#NUM!		ENSG00000273623	TP53TG1_1	0	0	#NUM!		ENSG00000273623	TP53TG1_1	0	0	#NUM!		ENSG00000273623	TP53TG1_1	0	0	#NUM!		ENSG00000273623	TP53TG1_1	0	0	#NUM!
	ENSG00000273627	MIR4726	0	0	#NUM!		ENSG00000273627	MIR4726	0	0	#NUM!		ENSG00000273627	MIR4726	0	0	#NUM!		ENSG00000273627	MIR4726	0	0	#NUM!		ENSG00000273627	MIR4726	0	0	#NUM!		ENSG00000273627	MIR4726	0	0	#NUM!
	ENSG00000273629	U7	0	0	#NUM!		ENSG00000273629	U7	0	0	#NUM!		ENSG00000273629	U7	0	0	#NUM!		ENSG00000273629	U7	0	0	#NUM!		ENSG00000273629	U7	0	0	#NUM!		ENSG00000273629	U7	0	0	#NUM!
	ENSG00000273639	RP11-597A11.11	0	0	#NUM!		ENSG00000273639	RP11-597A11.11	0	0	#NUM!		ENSG00000273639	RP11-597A11.11	0	0	#NUM!		ENSG00000273639	RP11-597A11.11	0	0	#NUM!		ENSG00000273639	RP11-597A11.11	0	0	#NUM!		ENSG00000273639	RP11-597A11.11	0.46	0.29	-0.665581
	ENSG00000273648	MIR8065	0	0	#NUM!		ENSG00000273648	MIR8065	0	0	#NUM!		ENSG00000273648	MIR8065	0	0	#NUM!		ENSG00000273648	MIR8065	0	0	#NUM!		ENSG00000273648	MIR8065	0	0	#NUM!		ENSG00000273648	MIR8065	0	0	#NUM!
	ENSG00000273650	CTD-3193K9.11	0	0	#NUM!		ENSG00000273650	CTD-3193K9.11	0.04	0	#NUM!		ENSG00000273650	CTD-3193K9.11	0	0	#NUM!		ENSG00000273650	CTD-3193K9.11	0	0	#NUM!		ENSG00000273650	CTD-3193K9.11	0	0	#NUM!		ENSG00000273650	CTD-3193K9.11	0.04	0.27	2.75489
	ENSG00000273657	MIR6792	0	0	#NUM!		ENSG00000273657	MIR6792	0	0	#NUM!		ENSG00000273657	MIR6792	0	0	#NUM!		ENSG00000273657	MIR6792	0.82	0	#NUM!		ENSG00000273657	MIR6792	0	0	#NUM!		ENSG00000273657	MIR6792	0	0	#NUM!
	ENSG00000273658	uc_338	NA	NA	#VALUE!		ENSG00000273658	uc_338	#DIV/0!	#DIV/0!	#DIV/0!		ENSG00000273658	uc_338	NA	NA	#VALUE!		ENSG00000273658	uc_338	#DIV/0!	#DIV/0!	#DIV/0!		ENSG00000273658	uc_338	NA	NA	#VALUE!		ENSG00000273658	uc_338	#DIV/0!	NA	#VALUE!
	ENSG00000273659	RP11-58C22.2	0.1	0.32	1.67807		ENSG00000273659	RP11-58C22.2	0.245	0.1	-1.29278		ENSG00000273659	RP11-58C22.2	0	0.34	#NUM!		ENSG00000273659	RP11-58C22.2	0.28	0.175	-0.678072		ENSG00000273659	RP11-58C22.2	0.24	0.29	0.273018		ENSG00000273659	RP11-58C22.2	0.1	0.05	-1
	ENSG00000273664	RP11-2N1.3	0	0	#NUM!		ENSG00000273664	RP11-2N1.3	0	0	#NUM!		ENSG00000273664	RP11-2N1.3	0	0	#NUM!		ENSG00000273664	RP11-2N1.3	0	0	#NUM!		ENSG00000273664	RP11-2N1.3	0.04	0	#NUM!		ENSG00000273664	RP11-2N1.3	0	0	#NUM!
	ENSG00000273669	RP11-405M12.4	0.17	0.24	0.4975		ENSG00000273669	RP11-405M12.4	0.07	0.195	1.47805		ENSG00000273669	RP11-405M12.4	0.03	0	#NUM!		ENSG00000273669	RP11-405M12.4	0.22	0.46	1.06413		ENSG00000273669	RP11-405M12.4	0.39	0.34	-0.197939		ENSG00000273669	RP11-405M12.4	0.015	0.05	1.73697
	ENSG00000273674	CTD-2378E12.1	0	0.08	#NUM!		ENSG00000273674	CTD-2378E12.1	0.145	0.17	0.229482		ENSG00000273674	CTD-2378E12.1	0.3	0.05	-2.58496		ENSG00000273674	CTD-2378E12.1	0.15	0.175	0.222392		ENSG00000273674	CTD-2378E12.1	0.03	0.13	2.11548		ENSG00000273674	CTD-2378E12.1	0.04	0.03	-0.415037
	ENSG00000273677	WT1-AS_2	0	0	#NUM!		ENSG00000273677	WT1-AS_2	0	0	#NUM!		ENSG00000273677	WT1-AS_2	0	0	#NUM!		ENSG00000273677	WT1-AS_2	0	0	#NUM!		ENSG00000273677	WT1-AS_2	0	0	#NUM!		ENSG00000273677	WT1-AS_2	0	0	#NUM!
	ENSG00000273680	RP11-996F15.6	0.66	0.4	-0.722466		ENSG00000273680	RP11-996F15.6	0.7	0.795	0.1836		ENSG00000273680	RP11-996F15.6	0.69	0.66	-0.0641303		ENSG00000273680	RP11-996F15.6	0.765	0.31	-1.30319		ENSG00000273680	RP11-996F15.6	1.16	0.78	-0.572579		ENSG00000273680	RP11-996F15.6	0.94	0.87	-0.111645
	ENSG00000273687	RP5-837J1.6	0	0	#NUM!		ENSG00000273687	RP5-837J1.6	0.39	0.26	-0.584963		ENSG00000273687	RP5-837J1.6	0	0	#NUM!		ENSG00000273687	RP5-837J1.6	0.03	0.135	2.16993		ENSG00000273687	RP5-837J1.6	0	0.21	#NUM!		ENSG00000273687	RP5-837J1.6	0.11	0.26	1.24101
	ENSG00000273691	RP11-617F23.2	0.01	0.02	1		ENSG00000273691	RP11-617F23.2	0.05	0.005	-3.32193		ENSG00000273691	RP11-617F23.2	0	0	#NUM!		ENSG00000273691	RP11-617F23.2	0.015	0	#NUM!		ENSG00000273691	RP11-617F23.2	0.03	0	#NUM!		ENSG00000273691	RP11-617F23.2	0.035	0.01	-1.80735
	ENSG00000273694	U2	0	0	#NUM!		ENSG00000273694	U2	0	0	#NUM!		ENSG00000273694	U2	0	0	#NUM!		ENSG00000273694	U2	0	0	#NUM!		ENSG00000273694	U2	0	0	#NUM!		ENSG00000273694	U2	0	0	#NUM!
	ENSG00000273696	CT45A7	NA	NA	#VALUE!		ENSG00000273696	CT45A7	#DIV/0!	#DIV/0!	#DIV/0!		ENSG00000273696	CT45A7	NA	NA	#VALUE!		ENSG00000273696	CT45A7	#DIV/0!	#DIV/0!	#DIV/0!		ENSG00000273696	CT45A7	NA	NA	#VALUE!		ENSG00000273696	CT45A7	#DIV/0!	NA	#VALUE!
	ENSG00000273700	MIR6760	0	0	#NUM!		ENSG00000273700	MIR6760	0	0	#NUM!		ENSG00000273700	MIR6760	0	0	#NUM!		ENSG00000273700	MIR6760	0	0	#NUM!		ENSG00000273700	MIR6760	0	0	#NUM!		ENSG00000273700	MIR6760	0	0	#NUM!
	ENSG00000273701	PART1_1	NA	NA	#VALUE!		ENSG00000273701	PART1_1	#DIV/0!	#DIV/0!	#DIV/0!		ENSG00000273701	PART1_1	NA	NA	#VALUE!		ENSG00000273701	PART1_1	#DIV/0!	#DIV/0!	#DIV/0!		ENSG00000273701	PART1_1	NA	NA	#VALUE!		ENSG00000273701	PART1_1	#DIV/0!	NA	#VALUE!
	ENSG00000273702	RP11-758H9.2	6.24	5.64	-0.145851		ENSG00000273702	RP11-758H9.2	1.24	0.905	-0.45435		ENSG00000273702	RP11-758H9.2	0.61	0.54	-0.17585		ENSG00000273702	RP11-758H9.2	1.31	1.34	0.0326662		ENSG00000273702	RP11-758H9.2	0.53	0.65	0.294447		ENSG00000273702	RP11-758H9.2	1.16	1.34	0.208108
	ENSG00000273703	HIST1H2BM	0.54	0.59	0.127756		ENSG00000273703	HIST1H2BM	0.035	0	#NUM!		ENSG00000273703	HIST1H2BM	0	0	#NUM!		ENSG00000273703	HIST1H2BM	1.485	0.965	-0.621862		ENSG00000273703	HIST1H2BM	0.27	0.34	0.332575		ENSG00000273703	HIST1H2BM	0.87	0.69	-0.334419
	ENSG00000273706	LHX1	0.24	0.33	0.459432		ENSG00000273706	LHX1	2.225	2.625	0.238512		ENSG00000273706	LHX1	0	0	#NUM!		ENSG00000273706	LHX1	0.155	0.195	0.331206		ENSG00000273706	LHX1	0	0.04	#NUM!		ENSG00000273706	LHX1	0.005	0.02	2
	ENSG00000273709	U2	NA	NA	#VALUE!		ENSG00000273709	U2	#DIV/0!	#DIV/0!	#DIV/0!		ENSG00000273709	U2	NA	NA	#VALUE!		ENSG00000273709	U2	#DIV/0!	#DIV/0!	#DIV/0!		ENSG00000273709	U2	NA	NA	#VALUE!		ENSG00000273709	U2	#DIV/0!	NA	#VALUE!
	ENSG00000273710	Metazoa_SRP	0	0	#NUM!		ENSG00000273710	Metazoa_SRP	0	0	#NUM!		ENSG00000273710	Metazoa_SRP	0	0	#NUM!		ENSG00000273710	Metazoa_SRP	0	0	#NUM!		ENSG00000273710	Metazoa_SRP	0	0	#NUM!		ENSG00000273710	Metazoa_SRP	0	0	#NUM!
	ENSG00000273711	RP5-1021I20.8	3.18	2.5	-0.347099		ENSG00000273711	RP5-1021I20.8	1.275	0.835	-0.610649		ENSG00000273711	RP5-1021I20.8	0.54	0.51	-0.0824622		ENSG00000273711	RP5-1021I20.8	1.01	1.49	0.560957		ENSG00000273711	RP5-1021I20.8	0.51	0.13	-1.97199		ENSG00000273711	RP5-1021I20.8	1.3	1.17	-0.152003
	ENSG00000273717	RN7SL343P	NA	NA	#VALUE!		ENSG00000273717	RN7SL343P	#DIV/0!	#DIV/0!	#DIV/0!		ENSG00000273717	RN7SL343P	NA	NA	#VALUE!		ENSG00000273717	RN7SL343P	#DIV/0!	#DIV/0!	#DIV/0!		ENSG00000273717	RN7SL343P	NA	NA	#VALUE!		ENSG00000273717	RN7SL343P	#DIV/0!	NA	#VALUE!
	ENSG00000273723	RP11-93H24.3	0.78	0.6	-0.378512		ENSG00000273723	RP11-93H24.3	2.28	1.945	-0.229264		ENSG00000273723	RP11-93H24.3	3.91	3.07	-0.34893		ENSG00000273723	RP11-93H24.3	1.47	1.545	0.0717907		ENSG00000273723	RP11-93H24.3	0.99	0.81	-0.289507		ENSG00000273723	RP11-93H24.3	2.75	3.24	0.236562
	ENSG00000273725	Metazoa_SRP	0.09	0	#NUM!		ENSG00000273725	Metazoa_SRP	0.045	0.045	0		ENSG00000273725	Metazoa_SRP	0	0.19	#NUM!		ENSG00000273725	Metazoa_SRP	0.1	0.045	-1.152		ENSG00000273725	Metazoa_SRP	0	0.19	#NUM!		ENSG00000273725	Metazoa_SRP	0.25	0.1	-1.32193
	ENSG00000273727	U1	NA	NA	#VALUE!		ENSG00000273727	U1	#DIV/0!	#DIV/0!	#DIV/0!		ENSG00000273727	U1	NA	NA	#VALUE!		ENSG00000273727	U1	#DIV/0!	#DIV/0!	#DIV/0!		ENSG00000273727	U1	NA	NA	#VALUE!		ENSG00000273727	U1	#DIV/0!	NA	#VALUE!
	ENSG00000273729	RP11-7F17.8	0.31	0.31	0		ENSG00000273729	RP11-7F17.8	0.295	0.185	-0.67319		ENSG00000273729	RP11-7F17.8	0.43	0.35	-0.296982		ENSG00000273729	RP11-7F17.8	0.225	0.14	-0.684498		ENSG00000273729	RP11-7F17.8	0.38	0.28	-0.440573		ENSG00000273729	RP11-7F17.8	0.23	0.16	-0.523562
	ENSG00000273733	CTC-510F12.7	0	0	#NUM!		ENSG00000273733	CTC-510F12.7	0.18	0.135	-0.415037		ENSG00000273733	CTC-510F12.7	0.03	0.2	2.73697		ENSG00000273733	CTC-510F12.7	0	0.02	#NUM!		ENSG00000273733	CTC-510F12.7	0.16	0.33	1.04439		ENSG00000273733	CTC-510F12.7	0.09	0.03	-1.58496
	ENSG00000273742	MIR6075	0	0	#NUM!		ENSG00000273742	MIR6075	0.96	0.32	-1.58496		ENSG00000273742	MIR6075	0	0	#NUM!		ENSG00000273742	MIR6075	0	0.18	#NUM!		ENSG00000273742	MIR6075	0	0	#NUM!		ENSG00000273742	MIR6075	0	0	#NUM!
	ENSG00000273744	U4	0	0	#NUM!		ENSG00000273744	U4	0	0	#NUM!		ENSG00000273744	U4	0	0	#NUM!		ENSG00000273744	U4	0	0	#NUM!		ENSG00000273744	U4	0	0	#NUM!		ENSG00000273744	U4	0	0	#NUM!
	ENSG00000273745	MIR6870	0	0	#NUM!		ENSG00000273745	MIR6870	0	0	#NUM!		ENSG00000273745	MIR6870	0	0	#NUM!		ENSG00000273745	MIR6870	0	0	#NUM!		ENSG00000273745	MIR6870	0	0	#NUM!		ENSG00000273745	MIR6870	0	0	#NUM!
	ENSG00000273747	RP11-90B9.3	0.44	0.56	0.347923		ENSG00000273747	RP11-90B9.3	0.06	0.025	-1.26303		ENSG00000273747	RP11-90B9.3	0.07	0.14	1		ENSG00000273747	RP11-90B9.3	0.035	0.12	1.77761		ENSG00000273747	RP11-90B9.3	0.02	0.02	0		ENSG00000273747	RP11-90B9.3	0.16	0.36	1.16993
	ENSG00000273749	CYFIP1	24.91	24.33	-0.0339887		ENSG00000273749	CYFIP1	24.075	25.185	0.0650289		ENSG00000273749	CYFIP1	17.25	18.1	0.0693933		ENSG00000273749	CYFIP1	31.825	30.31	-0.0703667		ENSG00000273749	CYFIP1	17.67	18.44	0.0615366		ENSG00000273749	CYFIP1	27.775	24.06	-0.20715
	ENSG00000273750	HOXB13-AS1_1	NA	NA	#VALUE!		ENSG00000273750	HOXB13-AS1_1	#DIV/0!	#DIV/0!	#DIV/0!		ENSG00000273750	HOXB13-AS1_1	NA	NA	#VALUE!		ENSG00000273750	HOXB13-AS1_1	#DIV/0!	#DIV/0!	#DIV/0!		ENSG00000273750	HOXB13-AS1_1	NA	NA	#VALUE!		ENSG00000273750	HOXB13-AS1_1	#DIV/0!	NA	#VALUE!
	ENSG00000273758	MIR6790	0	0	#NUM!		ENSG00000273758	MIR6790	0	0	#NUM!		ENSG00000273758	MIR6790	0	0	#NUM!		ENSG00000273758	MIR6790	0	0	#NUM!		ENSG00000273758	MIR6790	1.04	0	#NUM!		ENSG00000273758	MIR6790	0	0	#NUM!
	ENSG00000273759	RP4-563E14.1	1.33	2.14	0.686185		ENSG00000273759	RP4-563E14.1	0.77	0.62	-0.31259		ENSG00000273759	RP4-563E14.1	1.6	1.31	-0.288505		ENSG00000273759	RP4-563E14.1	0.65	0.765	0.23502		ENSG00000273759	RP4-563E14.1	1.46	1.45	-0.00991547		ENSG00000273759	RP4-563E14.1	0.735	0.4	-0.877744
	ENSG00000273760	CH17-360D5.3	1.7	0.78	-1.12399		ENSG00000273760	CH17-360D5.3	12.495	12.91	0.0471381		ENSG00000273760	CH17-360D5.3	30.88	21.83	-0.500361		ENSG00000273760	CH17-360D5.3	0.15	0.235	0.647698		ENSG00000273760	CH17-360D5.3	15.89	14.26	-0.156145		ENSG00000273760	CH17-360D5.3	0.03	0.04	0.415037
	ENSG00000273765	RP11-370I10.11	0.07	0.04	-0.807355		ENSG00000273765	RP11-370I10.11	0.055	0.125	1.18442		ENSG00000273765	RP11-370I10.11	0	0	#NUM!		ENSG00000273765	RP11-370I10.11	0.1	0.07	-0.514573		ENSG00000273765	RP11-370I10.11	0	0	#NUM!		ENSG00000273765	RP11-370I10.11	0.095	0.29	1.61005
	ENSG00000273767	ZNRD1-AS1_2	0	0	#NUM!		ENSG00000273767	ZNRD1-AS1_2	0	0	#NUM!		ENSG00000273767	ZNRD1-AS1_2	0	0	#NUM!		ENSG00000273767	ZNRD1-AS1_2	0	0	#NUM!		ENSG00000273767	ZNRD1-AS1_2	0	0	#NUM!		ENSG00000273767	ZNRD1-AS1_2	0	0	#NUM!
	ENSG00000273768	U1	NA	NA	#VALUE!		ENSG00000273768	U1	#DIV/0!	#DIV/0!	#DIV/0!		ENSG00000273768	U1	NA	NA	#VALUE!		ENSG00000273768	U1	#DIV/0!	#DIV/0!	#DIV/0!		ENSG00000273768	U1	NA	NA	#VALUE!		ENSG00000273768	U1	#DIV/0!	NA	#VALUE!
	ENSG00000273769	LCA10	0.09	0.23	1.35364		ENSG00000273769	LCA10	0.105	0.09	-0.222392		ENSG00000273769	LCA10	0.08	0.1	0.321928		ENSG00000273769	LCA10	0.12	0.135	0.169925		ENSG00000273769	LCA10	0.08	0.17	1.08746		ENSG00000273769	LCA10	0.095	0.14	0.559427
	ENSG00000273771	RP11-236L14.2	0.01	0.03	1.58496		ENSG00000273771	RP11-236L14.2	0.005	0.01	1		ENSG00000273771	RP11-236L14.2	0	0	#NUM!		ENSG00000273771	RP11-236L14.2	0.08	0.105	0.392317		ENSG00000273771	RP11-236L14.2	0	0.01	#NUM!		ENSG00000273771	RP11-236L14.2	0	0	#NUM!
	ENSG00000273776	MIR6126	0	0	#NUM!		ENSG00000273776	MIR6126	0	0	#NUM!		ENSG00000273776	MIR6126	0	0	#NUM!		ENSG00000273776	MIR6126	0	0	#NUM!		ENSG00000273776	MIR6126	0	0	#NUM!		ENSG00000273776	MIR6126	0	0	#NUM!
	ENSG00000273777	CEACAM20	0.01	0	#NUM!		ENSG00000273777	CEACAM20	0	0	#NUM!		ENSG00000273777	CEACAM20	0	0	#NUM!		ENSG00000273777	CEACAM20	0.005	0.02	2		ENSG00000273777	CEACAM20	0	0	#NUM!		ENSG00000273777	CEACAM20	0	0	#NUM!
	ENSG00000273778	MIR6765	0	0.42	#NUM!		ENSG00000273778	MIR6765	0.385	0.19	-1.01886		ENSG00000273778	MIR6765	0.41	0	#NUM!		ENSG00000273778	MIR6765	1.255	0.195	-2.68614		ENSG00000273778	MIR6765	0	0	#NUM!		ENSG00000273778	MIR6765	0	0	#NUM!
	ENSG00000273782	UCA1	NA	NA	#VALUE!		ENSG00000273782	UCA1	#DIV/0!	#DIV/0!	#DIV/0!		ENSG00000273782	UCA1	NA	NA	#VALUE!		ENSG00000273782	UCA1	#DIV/0!	#DIV/0!	#DIV/0!		ENSG00000273782	UCA1	NA	NA	#VALUE!		ENSG00000273782	UCA1	#DIV/0!	NA	#VALUE!
	ENSG00000273783	CTD-2506P8.6	2.94	2.49	-0.23967		ENSG00000273783	CTD-2506P8.6	1.62	1.355	-0.257701		ENSG00000273783	CTD-2506P8.6	0.41	0.45	0.134301		ENSG00000273783	CTD-2506P8.6	0.85	0.865	0.0252373		ENSG00000273783	CTD-2506P8.6	0.62	0.39	-0.668794		ENSG00000273783	CTD-2506P8.6	1.19	0.77	-0.628031
	ENSG00000273784	RP11-78J21.7	3.72	2.74	-0.441127		ENSG00000273784	RP11-78J21.7	5.43	4.96	-0.130612		ENSG00000273784	RP11-78J21.7	4.79	5.27	0.137777		ENSG00000273784	RP11-78J21.7	6.185	5.85	-0.080337		ENSG00000273784	RP11-78J21.7	4.41	2.62	-0.751212		ENSG00000273784	RP11-78J21.7	5.06	4.67	-0.115715
	ENSG00000273786	RP11-133K1.11	0.07	0.05	-0.485427		ENSG00000273786	RP11-133K1.11	0.635	0.185	-1.77923		ENSG00000273786	RP11-133K1.11	0.1	0.16	0.678072		ENSG00000273786	RP11-133K1.11	0.255	0.215	-0.246161		ENSG00000273786	RP11-133K1.11	0.3	0.05	-2.58496		ENSG00000273786	RP11-133K1.11	0.285	0.21	-0.440573
	ENSG00000273788	U3	0	0	#NUM!		ENSG00000273788	U3	0	0	#NUM!		ENSG00000273788	U3	0	0	#NUM!		ENSG00000273788	U3	0	0	#NUM!		ENSG00000273788	U3	0	0	#NUM!		ENSG00000273788	U3	0	0	#NUM!
	ENSG00000273792	RP11-554D20.2	0.02	0.04	1		ENSG00000273792	RP11-554D20.2	0.055	0.015	-1.87447		ENSG00000273792	RP11-554D20.2	0	0	#NUM!		ENSG00000273792	RP11-554D20.2	0	0	#NUM!		ENSG00000273792	RP11-554D20.2	0	0.05	#NUM!		ENSG00000273792	RP11-554D20.2	0.005	0.07	3.80735
	ENSG00000273796	LL21NC02-21A1.1	1.83	1.03	-0.829199		ENSG00000273796	LL21NC02-21A1.1	0.715	0.42	-0.767554		ENSG00000273796	LL21NC02-21A1.1	0.06	0	#NUM!		ENSG00000273796	LL21NC02-21A1.1	0.095	0.06	-0.662965		ENSG00000273796	LL21NC02-21A1.1	0.26	0.43	0.725825		ENSG00000273796	LL21NC02-21A1.1	0.365	0.12	-1.60486
	ENSG00000273797	RP11-1046B16.3	0.09	0	#NUM!		ENSG00000273797	RP11-1046B16.3	0.03	0.12	2		ENSG00000273797	RP11-1046B16.3	0	0.03	#NUM!		ENSG00000273797	RP11-1046B16.3	0.045	0.05	0.152003		ENSG00000273797	RP11-1046B16.3	0.18	0.18	0		ENSG00000273797	RP11-1046B16.3	0.015	0.06	2
	ENSG00000273802	HIST1H2BG	6.94	6.28	-0.144171		ENSG00000273802	HIST1H2BG	0.135	0.105	-0.36257		ENSG00000273802	HIST1H2BG	0.49	0.29	-0.756729		ENSG00000273802	HIST1H2BG	0.005	0.01	1		ENSG00000273802	HIST1H2BG	0.04	0.01	-2		ENSG00000273802	HIST1H2BG	3.9	2.76	-0.498806
	ENSG00000273805	RP11-620J15.4	0	0	#NUM!		ENSG00000273805	RP11-620J15.4	0	0	#NUM!		ENSG00000273805	RP11-620J15.4	0.01	0	#NUM!		ENSG00000273805	RP11-620J15.4	0	0	#NUM!		ENSG00000273805	RP11-620J15.4	0.01	0.01	0		ENSG00000273805	RP11-620J15.4	0.315	0.14	-1.16993
	ENSG00000273812	WI2-87327B8.2	0	0.06	#NUM!		ENSG00000273812	WI2-87327B8.2	0	0.015	#NUM!		ENSG00000273812	WI2-87327B8.2	0.35	0.71	1.02046		ENSG00000273812	WI2-87327B8.2	0	0	#NUM!		ENSG00000273812	WI2-87327B8.2	2.27	2.6	0.195819		ENSG00000273812	WI2-87327B8.2	0.015	0	#NUM!
	ENSG00000273816	RP11-85B7.5	0.08	0	#NUM!		ENSG00000273816	RP11-85B7.5	0.12	0.12	0		ENSG00000273816	RP11-85B7.5	0.17	0.08	-1.08746		ENSG00000273816	RP11-85B7.5	0.555	0.165	-1.75002		ENSG00000273816	RP11-85B7.5	0.08	0	#NUM!		ENSG00000273816	RP11-85B7.5	0	0	#NUM!
	ENSG00000273818	RN7SL673P	NA	NA	#VALUE!		ENSG00000273818	RN7SL673P	#DIV/0!	#DIV/0!	#DIV/0!		ENSG00000273818	RN7SL673P	NA	NA	#VALUE!		ENSG00000273818	RN7SL673P	#DIV/0!	#DIV/0!	#DIV/0!		ENSG00000273818	RN7SL673P	NA	NA	#VALUE!		ENSG00000273818	RN7SL673P	#DIV/0!	NA	#VALUE!
	ENSG00000273820	USP27X	4.17	3.57	-0.224123		ENSG00000273820	USP27X	1.465	1.18	-0.312114		ENSG00000273820	USP27X	0.74	0.81	0.130397		ENSG00000273820	USP27X	2.8	2.6	-0.106915		ENSG00000273820	USP27X	2.02	2.61	0.369695		ENSG00000273820	USP27X	2.925	3.29	0.169651
	ENSG00000273821	RP5-963E22.6	0.89	1.36	0.611729		ENSG00000273821	RP5-963E22.6	0.815	0.785	-0.0541074		ENSG00000273821	RP5-963E22.6	0.15	0	#NUM!		ENSG00000273821	RP5-963E22.6	0.285	0.15	-0.925999		ENSG00000273821	RP5-963E22.6	0.14	0.32	1.19265		ENSG00000273821	RP5-963E22.6	0.25	0.36	0.526069
	ENSG00000273824	RP11-81H14.1	0.25	0.27	0.111031		ENSG00000273824	RP11-81H14.1	0.34	0.165	-1.04307		ENSG00000273824	RP11-81H14.1	0.3	0.3	0		ENSG00000273824	RP11-81H14.1	0.41	0.27	-0.602665		ENSG00000273824	RP11-81H14.1	0.28	0.24	-0.222392		ENSG00000273824	RP11-81H14.1	0.345	0.21	-0.716207
	ENSG00000273828	RP11-394O2.3	0.05	0	#NUM!		ENSG00000273828	RP11-394O2.3	0	0.04	#NUM!		ENSG00000273828	RP11-394O2.3	0.03	0.03	0		ENSG00000273828	RP11-394O2.3	0.04	0.015	-1.41504		ENSG00000273828	RP11-394O2.3	0	0	#NUM!		ENSG00000273828	RP11-394O2.3	0.06	0.08	0.415037
	ENSG00000273829	Metazoa_SRP	0	0.08	#NUM!		ENSG00000273829	Metazoa_SRP	0.075	0.035	-1.09954		ENSG00000273829	Metazoa_SRP	0	0	#NUM!		ENSG00000273829	Metazoa_SRP	0	0	#NUM!		ENSG00000273829	Metazoa_SRP	0	0	#NUM!		ENSG00000273829	Metazoa_SRP	0.04	0	#NUM!
	ENSG00000273830	MIR7843	0	0	#NUM!		ENSG00000273830	MIR7843	0	0	#NUM!		ENSG00000273830	MIR7843	0	0	#NUM!		ENSG00000273830	MIR7843	0.245	0	#NUM!		ENSG00000273830	MIR7843	0	0	#NUM!		ENSG00000273830	MIR7843	0	0	#NUM!
	ENSG00000273835	SNORD115-13	NA	NA	#VALUE!		ENSG00000273835	SNORD115-13	#DIV/0!	#DIV/0!	#DIV/0!		ENSG00000273835	SNORD115-13	NA	NA	#VALUE!		ENSG00000273835	SNORD115-13	#DIV/0!	#DIV/0!	#DIV/0!		ENSG00000273835	SNORD115-13	NA	NA	#VALUE!		ENSG00000273835	SNORD115-13	#DIV/0!	NA	#VALUE!
	ENSG00000273836	MIR6842	0	0	#NUM!		ENSG00000273836	MIR6842	0	0	#NUM!		ENSG00000273836	MIR6842	0	0	#NUM!		ENSG00000273836	MIR6842	0	0	#NUM!		ENSG00000273836	MIR6842	0	0	#NUM!		ENSG00000273836	MIR6842	0	0	#NUM!
	ENSG00000273837	LLNLR-470E3.1	0	0	#NUM!		ENSG00000273837	LLNLR-470E3.1	0	0	#NUM!		ENSG00000273837	LLNLR-470E3.1	0	0	#NUM!		ENSG00000273837	LLNLR-470E3.1	0	0.055	#NUM!		ENSG00000273837	LLNLR-470E3.1	0	0	#NUM!		ENSG00000273837	LLNLR-470E3.1	0	0	#NUM!
	ENSG00000273838	RP3-333B15.5	0.03	0	#NUM!		ENSG00000273838	RP3-333B15.5	0	0	#NUM!		ENSG00000273838	RP3-333B15.5	0	0	#NUM!		ENSG00000273838	RP3-333B15.5	0	0	#NUM!		ENSG00000273838	RP3-333B15.5	0	0	#NUM!		ENSG00000273838	RP3-333B15.5	0	0	#NUM!
	ENSG00000273841	TAF9	49.18	41.83	-0.233534		ENSG00000273841	TAF9	130.73	118.98	-0.135871		ENSG00000273841	TAF9	117.63	104.52	-0.170477		ENSG00000273841	TAF9	88.72	82.415	-0.106352		ENSG00000273841	TAF9	81.13	76.26	-0.089309		ENSG00000273841	TAF9	45.57	50.08	0.13615
	ENSG00000273846	Metazoa_SRP	NA	NA	#VALUE!		ENSG00000273846	Metazoa_SRP	#DIV/0!	#DIV/0!	#DIV/0!		ENSG00000273846	Metazoa_SRP	NA	NA	#VALUE!		ENSG00000273846	Metazoa_SRP	#DIV/0!	#DIV/0!	#DIV/0!		ENSG00000273846	Metazoa_SRP	NA	NA	#VALUE!		ENSG00000273846	Metazoa_SRP	#DIV/0!	NA	#VALUE!
	ENSG00000273853	RP11-438D14.3	0.62	0.62	0		ENSG00000273853	RP11-438D14.3	0	0	#NUM!		ENSG00000273853	RP11-438D14.3	0	0	#NUM!		ENSG00000273853	RP11-438D14.3	0	0	#NUM!		ENSG00000273853	RP11-438D14.3	0	0	#NUM!		ENSG00000273853	RP11-438D14.3	0	0	#NUM!
	ENSG00000273855	RP11-133K1.12	0.04	0	#NUM!		ENSG00000273855	RP11-133K1.12	0	0	#NUM!		ENSG00000273855	RP11-133K1.12	0.16	0.19	0.247928		ENSG00000273855	RP11-133K1.12	0.135	0.16	0.245112		ENSG00000273855	RP11-133K1.12	0	0	#NUM!		ENSG00000273855	RP11-133K1.12	0.1	0.11	0.137504
	ENSG00000273866	Metazoa_SRP	4.08	3.15	-0.373217		ENSG00000273866	Metazoa_SRP	2.06	3.135	0.605821		ENSG00000273866	Metazoa_SRP	3.03	2.16	-0.488286		ENSG00000273866	Metazoa_SRP	3.945	3.475	-0.183012		ENSG00000273866	Metazoa_SRP	2.62	1.45	-0.853514		ENSG00000273866	Metazoa_SRP	3.99	3.42	-0.222392
	ENSG00000273874	MIR6859-2	NA	NA	#VALUE!		ENSG00000273874	MIR6859-2	#DIV/0!	#DIV/0!	#DIV/0!		ENSG00000273874	MIR6859-2	NA	NA	#VALUE!		ENSG00000273874	MIR6859-2	#DIV/0!	#DIV/0!	#DIV/0!		ENSG00000273874	MIR6859-2	NA	NA	#VALUE!		ENSG00000273874	MIR6859-2	#DIV/0!	NA	#VALUE!
	ENSG00000273877	RP11-635O16.2	0	0	#NUM!		ENSG00000273877	RP11-635O16.2	0	0	#NUM!		ENSG00000273877	RP11-635O16.2	0	0	#NUM!		ENSG00000273877	RP11-635O16.2	0	0	#NUM!		ENSG00000273877	RP11-635O16.2	0	0	#NUM!		ENSG00000273877	RP11-635O16.2	0	0	#NUM!
	ENSG00000273882	MIR8066	0	0	#NUM!		ENSG00000273882	MIR8066	0	0	#NUM!		ENSG00000273882	MIR8066	0	0	#NUM!		ENSG00000273882	MIR8066	0	0	#NUM!		ENSG00000273882	MIR8066	0	0	#NUM!		ENSG00000273882	MIR8066	0	0	#NUM!
	ENSG00000273885	snoU2-30	0	0	#NUM!		ENSG00000273885	snoU2-30	0	0	#NUM!		ENSG00000273885	snoU2-30	0	0	#NUM!		ENSG00000273885	snoU2-30	0	0	#NUM!		ENSG00000273885	snoU2-30	14.55	0	#NUM!		ENSG00000273885	snoU2-30	0	0	#NUM!
	ENSG00000273886	Metazoa_SRP	0	0	#NUM!		ENSG00000273886	Metazoa_SRP	0	0	#NUM!		ENSG00000273886	Metazoa_SRP	0	0	#NUM!		ENSG00000273886	Metazoa_SRP	0	0.035	#NUM!		ENSG00000273886	Metazoa_SRP	0	0	#NUM!		ENSG00000273886	Metazoa_SRP	0	0	#NUM!
	ENSG00000273888	FRMD6-AS1	1.85	1.5	-0.302563		ENSG00000273888	FRMD6-AS1	1.505	1.32	-0.189226		ENSG00000273888	FRMD6-AS1	0.46	0.3	-0.616671		ENSG00000273888	FRMD6-AS1	0.42	0.37	-0.182864		ENSG00000273888	FRMD6-AS1	0.74	0.67	-0.143364		ENSG00000273888	FRMD6-AS1	0.925	0.5	-0.887525
	ENSG00000273890	RP11-603J24.21	0.07	0	#NUM!		ENSG00000273890	RP11-603J24.21	0	0	#NUM!		ENSG00000273890	RP11-603J24.21	0	0.07	#NUM!		ENSG00000273890	RP11-603J24.21	0.015	0.055	1.87447		ENSG00000273890	RP11-603J24.21	0	0	#NUM!		ENSG00000273890	RP11-603J24.21	0.145	0.03	-2.27302
	ENSG00000273891	RP11-500G22.5	0.02	0	#NUM!		ENSG00000273891	RP11-500G22.5	0.035	0.03	-0.222392		ENSG00000273891	RP11-500G22.5	0.01	0.01	0		ENSG00000273891	RP11-500G22.5	0.03	0.02	-0.584963		ENSG00000273891	RP11-500G22.5	0.02	0.03	0.584963		ENSG00000273891	RP11-500G22.5	0.135	0.14	0.0524674
	ENSG00000273893	RP1-101A2.1	1.01	1.06	0.069709		ENSG00000273893	RP1-101A2.1	1.435	1.22	-0.23417		ENSG00000273893	RP1-101A2.1	0.73	0.29	-1.33184		ENSG00000273893	RP1-101A2.1	0.435	0.23	-0.919382		ENSG00000273893	RP1-101A2.1	1.25	1.08	-0.210897		ENSG00000273893	RP1-101A2.1	1.64	1.88	0.197037
	ENSG00000273898	MIR6798	0	0	#NUM!		ENSG00000273898	MIR6798	0	0.41	#NUM!		ENSG00000273898	MIR6798	0	0	#NUM!		ENSG00000273898	MIR6798	0	0	#NUM!		ENSG00000273898	MIR6798	0	0	#NUM!		ENSG00000273898	MIR6798	0	0	#NUM!
	ENSG00000273899	NOL12	10.22	8.71	-0.230651		ENSG00000273899	NOL12	8.73	8.465	-0.0444716		ENSG00000273899	NOL12	5.43	5.89	0.117315		ENSG00000273899	NOL12	7.435	8.115	0.126258		ENSG00000273899	NOL12	4.38	4.35	-0.00991547		ENSG00000273899	NOL12	8.345	8.31	-0.00606357
	ENSG00000273901	CTD-2619J13.27	0.45	0.22	-1.03242		ENSG00000273901	CTD-2619J13.27	0.025	0.115	2.20163		ENSG00000273901	CTD-2619J13.27	0.29	0.1	-1.53605		ENSG00000273901	CTD-2619J13.27	0.115	0.135	0.231326		ENSG00000273901	CTD-2619J13.27	0.02	0.03	0.584963		ENSG00000273901	CTD-2619J13.27	0.66	0.28	-1.23704
	ENSG00000273904	Hammerhead_HH10	0	0	#NUM!		ENSG00000273904	Hammerhead_HH10	0	0	#NUM!		ENSG00000273904	Hammerhead_HH10	0	0	#NUM!		ENSG00000273904	Hammerhead_HH10	0	0	#NUM!		ENSG00000273904	Hammerhead_HH10	0	0	#NUM!		ENSG00000273904	Hammerhead_HH10	0	0	#NUM!
	ENSG00000273906	RP11-115H13.1	0	0	#NUM!		ENSG00000273906	RP11-115H13.1	0.005	0.005	0		ENSG00000273906	RP11-115H13.1	0.01	0	#NUM!		ENSG00000273906	RP11-115H13.1	0	0	#NUM!		ENSG00000273906	RP11-115H13.1	0	0	#NUM!		ENSG00000273906	RP11-115H13.1	0.005	0	#NUM!
	ENSG00000273908	WT1-AS_7	NA	NA	#VALUE!		ENSG00000273908	WT1-AS_7	#DIV/0!	#DIV/0!	#DIV/0!		ENSG00000273908	WT1-AS_7	NA	NA	#VALUE!		ENSG00000273908	WT1-AS_7	#DIV/0!	#DIV/0!	#DIV/0!		ENSG00000273908	WT1-AS_7	NA	NA	#VALUE!		ENSG00000273908	WT1-AS_7	#DIV/0!	NA	#VALUE!
	ENSG00000273912	MIR8068	0	0	#NUM!		ENSG00000273912	MIR8068	0	0	#NUM!		ENSG00000273912	MIR8068	0	0	#NUM!		ENSG00000273912	MIR8068	0	0	#NUM!		ENSG00000273912	MIR8068	0	0	#NUM!		ENSG00000273912	MIR8068	0	0	#NUM!
	ENSG00000273913	Metazoa_SRP	0.15	0	#NUM!		ENSG00000273913	Metazoa_SRP	0.38	0.6	0.658963		ENSG00000273913	Metazoa_SRP	0.32	0.91	1.50779		ENSG00000273913	Metazoa_SRP	0.56	0.665	0.247928		ENSG00000273913	Metazoa_SRP	0.3	0.91	1.6009		ENSG00000273913	Metazoa_SRP	1.22	1.54	0.336049
	ENSG00000273919	RP11-384G23.1	0	0	#NUM!		ENSG00000273919	RP11-384G23.1	0	0	#NUM!		ENSG00000273919	RP11-384G23.1	0	0	#NUM!		ENSG00000273919	RP11-384G23.1	0	0	#NUM!		ENSG00000273919	RP11-384G23.1	0	0	#NUM!		ENSG00000273919	RP11-384G23.1	0	0	#NUM!
	ENSG00000273920	RP11-761I4.5	0.09	0.06	-0.584963		ENSG00000273920	RP11-761I4.5	0.51	0.33	-0.628031		ENSG00000273920	RP11-761I4.5	0	0	#NUM!		ENSG00000273920	RP11-761I4.5	0.045	0.13	1.53051		ENSG00000273920	RP11-761I4.5	0	0	#NUM!		ENSG00000273920	RP11-761I4.5	0.06	0	#NUM!
	ENSG00000273923	CTD-2536I1.3	0	0	#NUM!		ENSG00000273923	CTD-2536I1.3	0	0	#NUM!		ENSG00000273923	CTD-2536I1.3	0	0	#NUM!		ENSG00000273923	CTD-2536I1.3	0	0	#NUM!		ENSG00000273923	CTD-2536I1.3	0	0	#NUM!		ENSG00000273923	CTD-2536I1.3	0	0	#NUM!
	ENSG00000273925	RP11-227D13.5	0.03	0	#NUM!		ENSG00000273925	RP11-227D13.5	0.125	0.325	1.37851		ENSG00000273925	RP11-227D13.5	0	0.37	#NUM!		ENSG00000273925	RP11-227D13.5	0	0.09	#NUM!		ENSG00000273925	RP11-227D13.5	0.12	0.37	1.62449		ENSG00000273925	RP11-227D13.5	0.035	0.06	0.777608
	ENSG00000273927	Y_RNA	NA	NA	#VALUE!		ENSG00000273927	Y_RNA	#DIV/0!	#DIV/0!	#DIV/0!		ENSG00000273927	Y_RNA	NA	NA	#VALUE!		ENSG00000273927	Y_RNA	#DIV/0!	#DIV/0!	#DIV/0!		ENSG00000273927	Y_RNA	NA	NA	#VALUE!		ENSG00000273927	Y_RNA	#DIV/0!	NA	#VALUE!
	ENSG00000273932	MIR6877	0	0	#NUM!		ENSG00000273932	MIR6877	0.48	0	#NUM!		ENSG00000273932	MIR6877	0	0	#NUM!		ENSG00000273932	MIR6877	0.55	0.98	0.83335		ENSG00000273932	MIR6877	0	0	#NUM!		ENSG00000273932	MIR6877	0	0	#NUM!
	ENSG00000273940	RN7SL722P	NA	NA	#VALUE!		ENSG00000273940	RN7SL722P	#DIV/0!	#DIV/0!	#DIV/0!		ENSG00000273940	RN7SL722P	NA	NA	#VALUE!		ENSG00000273940	RN7SL722P	#DIV/0!	#DIV/0!	#DIV/0!		ENSG00000273940	RN7SL722P	NA	NA	#VALUE!		ENSG00000273940	RN7SL722P	#DIV/0!	NA	#VALUE!
	ENSG00000273942	RMST_2	NA	NA	#VALUE!		ENSG00000273942	RMST_2	#DIV/0!	#DIV/0!	#DIV/0!		ENSG00000273942	RMST_2	NA	NA	#VALUE!		ENSG00000273942	RMST_2	#DIV/0!	#DIV/0!	#DIV/0!		ENSG00000273942	RMST_2	NA	NA	#VALUE!		ENSG00000273942	RMST_2	#DIV/0!	NA	#VALUE!
	ENSG00000273945	MIR6853	0	0	#NUM!		ENSG00000273945	MIR6853	0	0	#NUM!		ENSG00000273945	MIR6853	0	0	#NUM!		ENSG00000273945	MIR6853	0	0	#NUM!		ENSG00000273945	MIR6853	0	0	#NUM!		ENSG00000273945	MIR6853	0	0	#NUM!
	ENSG00000273946	RN7SL733P	0	0	#NUM!		ENSG00000273946	RN7SL733P	0	0	#NUM!		ENSG00000273946	RN7SL733P	0	0	#NUM!		ENSG00000273946	RN7SL733P	0	0	#NUM!		ENSG00000273946	RN7SL733P	0	0	#NUM!		ENSG00000273946	RN7SL733P	0	0	#NUM!
	ENSG00000273948	SMCR2_1	0	0	#NUM!		ENSG00000273948	SMCR2_1	0	0	#NUM!		ENSG00000273948	SMCR2_1	0	0	#NUM!		ENSG00000273948	SMCR2_1	0	0	#NUM!		ENSG00000273948	SMCR2_1	0	0	#NUM!		ENSG00000273948	SMCR2_1	0	0	#NUM!
	ENSG00000273950	Metazoa_SRP	0.08	0.09	0.169925		ENSG00000273950	Metazoa_SRP	0	0.16	#NUM!		ENSG00000273950	Metazoa_SRP	0.34	0.08	-2.08746		ENSG00000273950	Metazoa_SRP	0.175	0.21	0.263034		ENSG00000273950	Metazoa_SRP	0.24	0.16	-0.584963		ENSG00000273950	Metazoa_SRP	0.045	0	#NUM!
	ENSG00000273951	RP4-620E11.8	0.65	0.48	-0.437405		ENSG00000273951	RP4-620E11.8	0.17	0.11	-0.628031		ENSG00000273951	RP4-620E11.8	0.2	0.27	0.432959		ENSG00000273951	RP4-620E11.8	0.085	0.05	-0.765535		ENSG00000273951	RP4-620E11.8	0.46	0.29	-0.665581		ENSG00000273951	RP4-620E11.8	0.12	0.05	-1.26303
	ENSG00000273956	CTB-31N19.5	0	0	#NUM!		ENSG00000273956	CTB-31N19.5	0	0	#NUM!		ENSG00000273956	CTB-31N19.5	0	0	#NUM!		ENSG00000273956	CTB-31N19.5	0	0	#NUM!		ENSG00000273956	CTB-31N19.5	0	0	#NUM!		ENSG00000273956	CTB-31N19.5	0	0	#NUM!
	ENSG00000273958	RP11-219B17.3	0.04	0	#NUM!		ENSG00000273958	RP11-219B17.3	0	0	#NUM!		ENSG00000273958	RP11-219B17.3	0	0	#NUM!		ENSG00000273958	RP11-219B17.3	0	0	#NUM!		ENSG00000273958	RP11-219B17.3	0	0.04	#NUM!		ENSG00000273958	RP11-219B17.3	0.02	0.04	1
	ENSG00000273961	HOXA11-AS1_1	0	0	#NUM!		ENSG00000273961	HOXA11-AS1_1	1.06	2.4	1.17897		ENSG00000273961	HOXA11-AS1_1	5.98	6.89	0.204358		ENSG00000273961	HOXA11-AS1_1	0.805	1.845	1.19656		ENSG00000273961	HOXA11-AS1_1	0	0	#NUM!		ENSG00000273961	HOXA11-AS1_1	0	0	#NUM!
	ENSG00000273962	IGKV2-40	NA	NA	#VALUE!		ENSG00000273962	IGKV2-40	#DIV/0!	#DIV/0!	#DIV/0!		ENSG00000273962	IGKV2-40	NA	NA	#VALUE!		ENSG00000273962	IGKV2-40	#DIV/0!	#DIV/0!	#DIV/0!		ENSG00000273962	IGKV2-40	NA	NA	#VALUE!		ENSG00000273962	IGKV2-40	#DIV/0!	NA	#VALUE!
	ENSG00000273964	Y_RNA	0	0	#NUM!		ENSG00000273964	Y_RNA	0	0	#NUM!		ENSG00000273964	Y_RNA	0	0	#NUM!		ENSG00000273964	Y_RNA	0	0	#NUM!		ENSG00000273964	Y_RNA	0	0	#NUM!		ENSG00000273964	Y_RNA	0	0	#NUM!
	ENSG00000273965	RP11-378E13.4	0.35	0	#NUM!		ENSG00000273965	RP11-378E13.4	0.22	0.18	-0.289507		ENSG00000273965	RP11-378E13.4	0.46	0.09	-2.35364		ENSG00000273965	RP11-378E13.4	0.14	0.52	1.89308		ENSG00000273965	RP11-378E13.4	0.09	0.18	1		ENSG00000273965	RP11-378E13.4	0.43	0.18	-1.25634
	ENSG00000273966	pRNA	NA	NA	#VALUE!		ENSG00000273966	pRNA	#DIV/0!	#DIV/0!	#DIV/0!		ENSG00000273966	pRNA	NA	NA	#VALUE!		ENSG00000273966	pRNA	#DIV/0!	#DIV/0!	#DIV/0!		ENSG00000273966	pRNA	NA	NA	#VALUE!		ENSG00000273966	pRNA	#DIV/0!	NA	#VALUE!
	ENSG00000273971	RP11-77K12.10	0	0	#NUM!		ENSG00000273971	RP11-77K12.10	0.025	0.05	1		ENSG00000273971	RP11-77K12.10	0	0	#NUM!		ENSG00000273971	RP11-77K12.10	0.105	0.085	-0.304855		ENSG00000273971	RP11-77K12.10	0	0	#NUM!		ENSG00000273971	RP11-77K12.10	0	0.05	#NUM!
	ENSG00000273972	CTD-2306A12.1	0	0	#NUM!		ENSG00000273972	CTD-2306A12.1	0.015	0.015	0		ENSG00000273972	CTD-2306A12.1	0	0	#NUM!		ENSG00000273972	CTD-2306A12.1	0.015	0	#NUM!		ENSG00000273972	CTD-2306A12.1	0.03	0.21	2.80735		ENSG00000273972	CTD-2306A12.1	0	0	#NUM!
	ENSG00000273973	RP11-973D8.5	0.6	0.66	0.137504		ENSG00000273973	RP11-973D8.5	0.26	0.2	-0.378512		ENSG00000273973	RP11-973D8.5	0.21	0.2	-0.0703893		ENSG00000273973	RP11-973D8.5	0.15	0.295	0.975752		ENSG00000273973	RP11-973D8.5	0.06	0.12	1		ENSG00000273973	RP11-973D8.5	0.165	0.18	0.125531
	ENSG00000273974	FTX_2	0	0	#NUM!		ENSG00000273974	FTX_2	0	0	#NUM!		ENSG00000273974	FTX_2	0	0	#NUM!		ENSG00000273974	FTX_2	0	0	#NUM!		ENSG00000273974	FTX_2	0	0	#NUM!		ENSG00000273974	FTX_2	0	0	#NUM!
	ENSG00000273975	Metazoa_SRP	0	0.11	#NUM!		ENSG00000273975	Metazoa_SRP	0	0.075	#NUM!		ENSG00000273975	Metazoa_SRP	0	0	#NUM!		ENSG00000273975	Metazoa_SRP	0	0	#NUM!		ENSG00000273975	Metazoa_SRP	0	0	#NUM!		ENSG00000273975	Metazoa_SRP	0.11	0.16	0.540568
	ENSG00000273976	GOLGA6L1	0	0	#NUM!		ENSG00000273976	GOLGA6L1	0	0	#NUM!		ENSG00000273976	GOLGA6L1	0	0	#NUM!		ENSG00000273976	GOLGA6L1	0	0	#NUM!		ENSG00000273976	GOLGA6L1	0	0	#NUM!		ENSG00000273976	GOLGA6L1	0	0	#NUM!
	ENSG00000273979	Metazoa_SRP	0.07	0	#NUM!		ENSG00000273979	Metazoa_SRP	0.035	0	#NUM!		ENSG00000273979	Metazoa_SRP	0	0	#NUM!		ENSG00000273979	Metazoa_SRP	0.26	0.25	-0.0565835		ENSG00000273979	Metazoa_SRP	0	0	#NUM!		ENSG00000273979	Metazoa_SRP	0	0	#NUM!
	ENSG00000273980	RP13-49I15.6	0.24	0.18	-0.415037		ENSG00000273980	RP13-49I15.6	0.14	0.185	0.402098		ENSG00000273980	RP13-49I15.6	0.04	0	#NUM!		ENSG00000273980	RP13-49I15.6	0.065	0.085	0.387023		ENSG00000273980	RP13-49I15.6	0.73	0.29	-1.33184		ENSG00000273980	RP13-49I15.6	0.085	0.12	0.4975
	ENSG00000273981	RN7SL106P	NA	NA	#VALUE!		ENSG00000273981	RN7SL106P	#DIV/0!	#DIV/0!	#DIV/0!		ENSG00000273981	RN7SL106P	NA	NA	#VALUE!		ENSG00000273981	RN7SL106P	#DIV/0!	#DIV/0!	#DIV/0!		ENSG00000273981	RN7SL106P	NA	NA	#VALUE!		ENSG00000273981	RN7SL106P	#DIV/0!	NA	#VALUE!
	ENSG00000273982	RP11-332H18.7	0.51	0.74	0.537028		ENSG00000273982	RP11-332H18.7	0	0	#NUM!		ENSG00000273982	RP11-332H18.7	0	0	#NUM!		ENSG00000273982	RP11-332H18.7	0	0	#NUM!		ENSG00000273982	RP11-332H18.7	0	0	#NUM!		ENSG00000273982	RP11-332H18.7	1.255	2.82	1.16801
	ENSG00000273983	HIST1H3G	3.06	2.72	-0.169925		ENSG00000273983	HIST1H3G	0.555	0.485	-0.194503		ENSG00000273983	HIST1H3G	0.76	0.58	-0.389947		ENSG00000273983	HIST1H3G	0	0	#NUM!		ENSG00000273983	HIST1H3G	0	0	#NUM!		ENSG00000273983	HIST1H3G	1	0.79	-0.340075
	ENSG00000273986	Metazoa_SRP	0.15	0.34	1.18057		ENSG00000273986	Metazoa_SRP	0.35	0.545	0.638901		ENSG00000273986	Metazoa_SRP	0.73	0.39	-0.904422		ENSG00000273986	Metazoa_SRP	0.93	0.51	-0.866733		ENSG00000273986	Metazoa_SRP	0.31	0.46	0.569366		ENSG00000273986	Metazoa_SRP	0.62	0.16	-1.9542
	ENSG00000273987	RP11-585P4.6	0.05	0.1	1		ENSG00000273987	RP11-585P4.6	1.03	0.795	-0.373618		ENSG00000273987	RP11-585P4.6	0.14	0.05	-1.48543		ENSG00000273987	RP11-585P4.6	1.2	0.69	-0.798366		ENSG00000273987	RP11-585P4.6	0.84	0.6	-0.485427		ENSG00000273987	RP11-585P4.6	0.775	0.98	0.338585
	ENSG00000273989	RP11-425D17.2	0.13	0	#NUM!		ENSG00000273989	RP11-425D17.2	0.2	0.08	-1.32193		ENSG00000273989	RP11-425D17.2	0.03	0.05	0.736966		ENSG00000273989	RP11-425D17.2	0.1	0.11	0.137504		ENSG00000273989	RP11-425D17.2	0.03	0.05	0.736966		ENSG00000273989	RP11-425D17.2	0.085	0.05	-0.765535
	ENSG00000273998	RP4-777L9.2	0.12	0.13	0.115477		ENSG00000273998	RP4-777L9.2	0.69	0.645	-0.0972972		ENSG00000273998	RP4-777L9.2	0	0.02	#NUM!		ENSG00000273998	RP4-777L9.2	0.27	0.405	0.584963		ENSG00000273998	RP4-777L9.2	0.02	0	#NUM!		ENSG00000273998	RP4-777L9.2	0.13	0.19	0.547488
	ENSG00000274001	RP11-5G9.5	0.33	0.56	0.762961		ENSG00000274001	RP11-5G9.5	0.68	0.46	-0.563901		ENSG00000274001	RP11-5G9.5	0.46	0.51	0.148863		ENSG00000274001	RP11-5G9.5	0.24	0.2	-0.263034		ENSG00000274001	RP11-5G9.5	0.44	0.26	-0.758992		ENSG00000274001	RP11-5G9.5	0.215	0.15	-0.519374
	ENSG00000274002	RP11-66N24.6	0.23	0.13	-0.823122		ENSG00000274002	RP11-66N24.6	0.02	0	#NUM!		ENSG00000274002	RP11-66N24.6	0	0	#NUM!		ENSG00000274002	RP11-66N24.6	0.075	0.075	0		ENSG00000274002	RP11-66N24.6	0	0	#NUM!		ENSG00000274002	RP11-66N24.6	0.07	0.06	-0.222392
	ENSG00000274004	H19_3	0	0	#NUM!		ENSG00000274004	H19_3	0	0	#NUM!		ENSG00000274004	H19_3	0	0	#NUM!		ENSG00000274004	H19_3	0	0	#NUM!		ENSG00000274004	H19_3	0	0	#NUM!		ENSG00000274004	H19_3	0	0	#NUM!
	ENSG00000274006	DLG2-AS1_1	0	0	#NUM!		ENSG00000274006	DLG2-AS1_1	0	0	#NUM!		ENSG00000274006	DLG2-AS1_1	0	0	#NUM!		ENSG00000274006	DLG2-AS1_1	0	0	#NUM!		ENSG00000274006	DLG2-AS1_1	0	0	#NUM!		ENSG00000274006	DLG2-AS1_1	0	0	#NUM!
	ENSG00000274008	Metazoa_SRP	0.16	0.34	1.08746		ENSG00000274008	Metazoa_SRP	0.31	0.275	-0.172837		ENSG00000274008	Metazoa_SRP	0.08	0.47	2.55459		ENSG00000274008	Metazoa_SRP	0.685	0.465	-0.558873		ENSG00000274008	Metazoa_SRP	0.47	0.24	-0.969626		ENSG00000274008	Metazoa_SRP	0.335	0.24	-0.481127
	ENSG00000274011	Metazoa_SRP	0.63	0.43	-0.551015		ENSG00000274011	Metazoa_SRP	0.63	0.79	0.326501		ENSG00000274011	Metazoa_SRP	1.16	1.1	-0.0766213		ENSG00000274011	Metazoa_SRP	0.635	0.7	0.140598		ENSG00000274011	Metazoa_SRP	0.63	0.87	0.465664		ENSG00000274011	Metazoa_SRP	1.56	0.88	-0.825971
	ENSG00000274012	RN7SL2	14.65	15.99	0.126269		ENSG00000274012	RN7SL2	22.19	22.1	-0.0058633		ENSG00000274012	RN7SL2	0	44.02	#NUM!		ENSG00000274012	RN7SL2	0	0	#NUM!		ENSG00000274012	RN7SL2	14.55	29.39	1.01431		ENSG00000274012	RN7SL2	0	0	#NUM!
	ENSG00000274015	CTD-2302E22.6	0.55	0.73	0.408465		ENSG00000274015	CTD-2302E22.6	0.565	0.48	-0.235216		ENSG00000274015	CTD-2302E22.6	0.52	0.55	0.08092		ENSG00000274015	CTD-2302E22.6	0.27	0.44	0.704544		ENSG00000274015	CTD-2302E22.6	0.46	0.26	-0.823122		ENSG00000274015	CTD-2302E22.6	0.185	0.24	0.375509
	ENSG00000274017	Metazoa_SRP	0.81	1.09	0.428334		ENSG00000274017	Metazoa_SRP	0.815	0.495	-0.719372		ENSG00000274017	Metazoa_SRP	0.57	0.27	-1.078		ENSG00000274017	Metazoa_SRP	0.825	0.67	-0.300233		ENSG00000274017	Metazoa_SRP	0.45	0.45	0		ENSG00000274017	Metazoa_SRP	1.165	0.83	-0.489147
	ENSG00000274020	LINC01138	0.1	0.11	0.137504		ENSG00000274020	LINC01138	0.075	0.075	0		ENSG00000274020	LINC01138	0.14	0.09	-0.63743		ENSG00000274020	LINC01138	0.11	0.14	0.347923		ENSG00000274020	LINC01138	0.1	0.14	0.485427		ENSG00000274020	LINC01138	0.075	0.09	0.263034
	ENSG00000274021	RP11-823E8.3	0	0.01	#NUM!		ENSG00000274021	RP11-823E8.3	0.03	0.015	-1		ENSG00000274021	RP11-823E8.3	0	0	#NUM!		ENSG00000274021	RP11-823E8.3	0.02	0.03	0.584963		ENSG00000274021	RP11-823E8.3	0.03	0.03	0		ENSG00000274021	RP11-823E8.3	0.045	0.02	-1.16993
	ENSG00000274023	RP11-732M18.4	0.42	0.25	-0.748461		ENSG00000274023	RP11-732M18.4	0.095	0.115	0.275634		ENSG00000274023	RP11-732M18.4	0.2	0.19	-0.0740006		ENSG00000274023	RP11-732M18.4	0.16	0.36	1.16993		ENSG00000274023	RP11-732M18.4	0.19	0.19	0		ENSG00000274023	RP11-732M18.4	0.325	0.39	0.263034
	ENSG00000274025	MIR3670-4	NA	NA	#VALUE!		ENSG00000274025	MIR3670-4	#DIV/0!	#DIV/0!	#DIV/0!		ENSG00000274025	MIR3670-4	NA	NA	#VALUE!		ENSG00000274025	MIR3670-4	#DIV/0!	#DIV/0!	#DIV/0!		ENSG00000274025	MIR3670-4	NA	NA	#VALUE!		ENSG00000274025	MIR3670-4	#DIV/0!	NA	#VALUE!
	ENSG00000274029	RP11-340F14.6	0	0.03	#NUM!		ENSG00000274029	RP11-340F14.6	0	0.04	#NUM!		ENSG00000274029	RP11-340F14.6	0	0	#NUM!		ENSG00000274029	RP11-340F14.6	0.055	0.04	-0.459432		ENSG00000274029	RP11-340F14.6	0	0	#NUM!		ENSG00000274029	RP11-340F14.6	0.21	0.1	-1.07039
	ENSG00000274031	RP11-413H22.3	0	0	#NUM!		ENSG00000274031	RP11-413H22.3	0.03	0.14	2.22239		ENSG00000274031	RP11-413H22.3	0	0.03	#NUM!		ENSG00000274031	RP11-413H22.3	0.05	0.02	-1.32193		ENSG00000274031	RP11-413H22.3	0.12	0.06	-1		ENSG00000274031	RP11-413H22.3	0.2	0.25	0.321928
	ENSG00000274034	MIR6813	0	2.28	#NUM!		ENSG00000274034	MIR6813	0	0	#NUM!		ENSG00000274034	MIR6813	0	0	#NUM!		ENSG00000274034	MIR6813	0	0	#NUM!		ENSG00000274034	MIR6813	0	0	#NUM!		ENSG00000274034	MIR6813	0	0	#NUM!
	ENSG00000274038	RP11-66H6.4	0.03	0.04	0.415037		ENSG00000274038	RP11-66H6.4	0.085	0.205	1.27009		ENSG00000274038	RP11-66H6.4	0.04	0.03	-0.415037		ENSG00000274038	RP11-66H6.4	0.05	0.125	1.32193		ENSG00000274038	RP11-66H6.4	0.14	0.07	-1		ENSG00000274038	RP11-66H6.4	0.09	0.07	-0.36257
	ENSG00000274044	LINC01660	0	0	#NUM!		ENSG00000274044	LINC01660	0	0	#NUM!		ENSG00000274044	LINC01660	0.18	0.17	-0.0824622		ENSG00000274044	LINC01660	0	0	#NUM!		ENSG00000274044	LINC01660	0	0	#NUM!		ENSG00000274044	LINC01660	0	0	#NUM!
	ENSG00000274046	Y_RNA	NA	NA	#VALUE!		ENSG00000274046	Y_RNA	#DIV/0!	#DIV/0!	#DIV/0!		ENSG00000274046	Y_RNA	NA	NA	#VALUE!		ENSG00000274046	Y_RNA	#DIV/0!	#DIV/0!	#DIV/0!		ENSG00000274046	Y_RNA	NA	NA	#VALUE!		ENSG00000274046	Y_RNA	#DIV/0!	NA	#VALUE!
	ENSG00000274051	uc_338	0.11	0.12	0.125531		ENSG00000274051	uc_338	0.45	0.555	0.302563		ENSG00000274051	uc_338	0.12	0.11	-0.125531		ENSG00000274051	uc_338	1.145	0.775	-0.563079		ENSG00000274051	uc_338	0.77	0.22	-1.80735		ENSG00000274051	uc_338	1.19	0.45	-1.40296
	ENSG00000274054	MIR4727	0	0	#NUM!		ENSG00000274054	MIR4727	0	0	#NUM!		ENSG00000274054	MIR4727	0	0	#NUM!		ENSG00000274054	MIR4727	0	0	#NUM!		ENSG00000274054	MIR4727	0	0	#NUM!		ENSG00000274054	MIR4727	0	0	#NUM!
	ENSG00000274055	CDKN2B-AS_3	0.93	1.52	0.708769		ENSG00000274055	CDKN2B-AS_3	2.475	1.78	-0.475551		ENSG00000274055	CDKN2B-AS_3	5.52	6.33	0.197537		ENSG00000274055	CDKN2B-AS_3	0.475	1.375	1.53343		ENSG00000274055	CDKN2B-AS_3	0	0	#NUM!		ENSG00000274055	CDKN2B-AS_3	0	0.16	#NUM!
	ENSG00000274056	MIR6507	0	0	#NUM!		ENSG00000274056	MIR6507	0	0	#NUM!		ENSG00000274056	MIR6507	0	0	#NUM!		ENSG00000274056	MIR6507	0	0	#NUM!		ENSG00000274056	MIR6507	0	0	#NUM!		ENSG00000274056	MIR6507	0	0	#NUM!
	ENSG00000274059	5S_rRNA	0	0	#NUM!		ENSG00000274059	5S_rRNA	0	0	#NUM!		ENSG00000274059	5S_rRNA	0	0	#NUM!		ENSG00000274059	5S_rRNA	0	0	#NUM!		ENSG00000274059	5S_rRNA	0	0	#NUM!		ENSG00000274059	5S_rRNA	0	0	#NUM!
	ENSG00000274060	MIR6724-2	NA	NA	#VALUE!		ENSG00000274060	MIR6724-2	#DIV/0!	#DIV/0!	#DIV/0!		ENSG00000274060	MIR6724-2	NA	NA	#VALUE!		ENSG00000274060	MIR6724-2	#DIV/0!	#DIV/0!	#DIV/0!		ENSG00000274060	MIR6724-2	NA	NA	#VALUE!		ENSG00000274060	MIR6724-2	#DIV/0!	NA	#VALUE!
	ENSG00000274062	U2	NA	NA	#VALUE!		ENSG00000274062	U2	#DIV/0!	#DIV/0!	#DIV/0!		ENSG00000274062	U2	NA	NA	#VALUE!		ENSG00000274062	U2	#DIV/0!	#DIV/0!	#DIV/0!		ENSG00000274062	U2	NA	NA	#VALUE!		ENSG00000274062	U2	#DIV/0!	NA	#VALUE!
	ENSG00000274066	MIR6514	0	0	#NUM!		ENSG00000274066	MIR6514	0	0	#NUM!		ENSG00000274066	MIR6514	0	0	#NUM!		ENSG00000274066	MIR6514	0	0	#NUM!		ENSG00000274066	MIR6514	0	0	#NUM!		ENSG00000274066	MIR6514	0	0	#NUM!
	ENSG00000274070	GATSL2	4.86	5.22	0.103093		ENSG00000274070	GATSL2	2.535	2.72	0.101621		ENSG00000274070	GATSL2	2.86	2.94	0.039801		ENSG00000274070	GATSL2	2.89	2.9	0.00498341		ENSG00000274070	GATSL2	1.85	2.44	0.399356		ENSG00000274070	GATSL2	4.48	4.23	-0.0828411
	ENSG00000274072	mascRNA-menRNA	NA	NA	#VALUE!		ENSG00000274072	mascRNA-menRNA	#DIV/0!	#DIV/0!	#DIV/0!		ENSG00000274072	mascRNA-menRNA	NA	NA	#VALUE!		ENSG00000274072	mascRNA-menRNA	#DIV/0!	#DIV/0!	#DIV/0!		ENSG00000274072	mascRNA-menRNA	NA	NA	#VALUE!		ENSG00000274072	mascRNA-menRNA	#DIV/0!	NA	#VALUE!
	ENSG00000274075	uc_338	0	0	#NUM!		ENSG00000274075	uc_338	0	0	#NUM!		ENSG00000274075	uc_338	0	0	#NUM!		ENSG00000274075	uc_338	0	0	#NUM!		ENSG00000274075	uc_338	0	0	#NUM!		ENSG00000274075	uc_338	0	0	#NUM!
	ENSG00000274076	RN7SL539P	NA	NA	#VALUE!		ENSG00000274076	RN7SL539P	#DIV/0!	#DIV/0!	#DIV/0!		ENSG00000274076	RN7SL539P	NA	NA	#VALUE!		ENSG00000274076	RN7SL539P	#DIV/0!	#DIV/0!	#DIV/0!		ENSG00000274076	RN7SL539P	NA	NA	#VALUE!		ENSG00000274076	RN7SL539P	#DIV/0!	NA	#VALUE!
	ENSG00000274079	Metazoa_SRP	0.6	0.87	0.536053		ENSG00000274079	Metazoa_SRP	0.5	0.5	0		ENSG00000274079	Metazoa_SRP	0.1	1	3.32193		ENSG00000274079	Metazoa_SRP	0.425	0.69	0.699134		ENSG00000274079	Metazoa_SRP	0.3	0.5	0.736966		ENSG00000274079	Metazoa_SRP	0.425	0.2	-1.08746
	ENSG00000274080	CTA-315H11.2	0.21	0.12	-0.807355		ENSG00000274080	CTA-315H11.2	0.1	0.085	-0.234465		ENSG00000274080	CTA-315H11.2	0.09	0.1	0.152003		ENSG00000274080	CTA-315H11.2	0.585	0.475	-0.300509		ENSG00000274080	CTA-315H11.2	0.1	0.08	-0.321928		ENSG00000274080	CTA-315H11.2	0.1	0.08	-0.321928
	ENSG00000274086	FMR1-AS1_2	0	0	#NUM!		ENSG00000274086	FMR1-AS1_2	0	0	#NUM!		ENSG00000274086	FMR1-AS1_2	0	0	#NUM!		ENSG00000274086	FMR1-AS1_2	0.095	0	#NUM!		ENSG00000274086	FMR1-AS1_2	0	0	#NUM!		ENSG00000274086	FMR1-AS1_2	0	0	#NUM!
	ENSG00000274090	RP11-415G4.1	0	0	#NUM!		ENSG00000274090	RP11-415G4.1	0	0	#NUM!		ENSG00000274090	RP11-415G4.1	0.45	0.25	-0.847997		ENSG00000274090	RP11-415G4.1	0	0	#NUM!		ENSG00000274090	RP11-415G4.1	0	0	#NUM!		ENSG00000274090	RP11-415G4.1	0	0	#NUM!
	ENSG00000274091	SNORD1C	NA	NA	#VALUE!		ENSG00000274091	SNORD1C	#DIV/0!	#DIV/0!	#DIV/0!		ENSG00000274091	SNORD1C	NA	NA	#VALUE!		ENSG00000274091	SNORD1C	#DIV/0!	#DIV/0!	#DIV/0!		ENSG00000274091	SNORD1C	NA	NA	#VALUE!		ENSG00000274091	SNORD1C	#DIV/0!	NA	#VALUE!
	ENSG00000274092	CTD-3203P2.3	0	0.02	#NUM!		ENSG00000274092	CTD-3203P2.3	0	0	#NUM!		ENSG00000274092	CTD-3203P2.3	0	0	#NUM!		ENSG00000274092	CTD-3203P2.3	0	0.01	#NUM!		ENSG00000274092	CTD-3203P2.3	0	0	#NUM!		ENSG00000274092	CTD-3203P2.3	0	0	#NUM!
	ENSG00000274093	RP11-140H17.2	0.08	0.17	1.08746		ENSG00000274093	RP11-140H17.2	0.1	0.08	-0.321928		ENSG00000274093	RP11-140H17.2	0.08	0	#NUM!		ENSG00000274093	RP11-140H17.2	0.48	0.18	-1.41504		ENSG00000274093	RP11-140H17.2	0.46	0	#NUM!		ENSG00000274093	RP11-140H17.2	0.145	0.08	-0.857981
	ENSG00000274097	5S_rRNA	0	0	#NUM!		ENSG00000274097	5S_rRNA	0	0	#NUM!		ENSG00000274097	5S_rRNA	0	0	#NUM!		ENSG00000274097	5S_rRNA	0	0	#NUM!		ENSG00000274097	5S_rRNA	0	0	#NUM!		ENSG00000274097	5S_rRNA	0	0	#NUM!
	ENSG00000274098	RN7SL787P	NA	NA	#VALUE!		ENSG00000274098	RN7SL787P	#DIV/0!	#DIV/0!	#DIV/0!		ENSG00000274098	RN7SL787P	NA	NA	#VALUE!		ENSG00000274098	RN7SL787P	#DIV/0!	#DIV/0!	#DIV/0!		ENSG00000274098	RN7SL787P	NA	NA	#VALUE!		ENSG00000274098	RN7SL787P	#DIV/0!	NA	#VALUE!
	ENSG00000274102	OR4M2	NA	NA	#VALUE!		ENSG00000274102	OR4M2	#DIV/0!	#DIV/0!	#DIV/0!		ENSG00000274102	OR4M2	NA	NA	#VALUE!		ENSG00000274102	OR4M2	#DIV/0!	#DIV/0!	#DIV/0!		ENSG00000274102	OR4M2	NA	NA	#VALUE!		ENSG00000274102	OR4M2	#DIV/0!	NA	#VALUE!
	ENSG00000274104	CTD-2553L13.10	1.58	1.79	0.180035		ENSG00000274104	CTD-2553L13.10	1.87	1.695	-0.141753		ENSG00000274104	CTD-2553L13.10	2.42	1.79	-0.435047		ENSG00000274104	CTD-2553L13.10	0.535	0.73	0.448358		ENSG00000274104	CTD-2553L13.10	1.96	1.2	-0.707819		ENSG00000274104	CTD-2553L13.10	1.66	2.13	0.35967
	ENSG00000274105	RP11-278C7.3	0.08	0.32	2		ENSG00000274105	RP11-278C7.3	0.395	0.24	-0.718818		ENSG00000274105	RP11-278C7.3	0.39	0.25	-0.641546		ENSG00000274105	RP11-278C7.3	0.47	0.36	-0.384664		ENSG00000274105	RP11-278C7.3	0.64	0.31	-1.0458		ENSG00000274105	RP11-278C7.3	0.57	0.3	-0.925999
	ENSG00000274111	MIR6777	0.86	1.88	1.12832		ENSG00000274111	MIR6777	0	0	#NUM!		ENSG00000274111	MIR6777	0.91	0	#NUM!		ENSG00000274111	MIR6777	0.435	0.49	0.171766		ENSG00000274111	MIR6777	0	0	#NUM!		ENSG00000274111	MIR6777	0	0	#NUM!
	ENSG00000274115	MIR6081	0.31	0	#NUM!		ENSG00000274115	MIR6081	0	0	#NUM!		ENSG00000274115	MIR6081	0.32	0	#NUM!		ENSG00000274115	MIR6081	0	0	#NUM!		ENSG00000274115	MIR6081	0	0	#NUM!		ENSG00000274115	MIR6081	0.165	0	#NUM!
	ENSG00000274118	Y_RNA	0	0	#NUM!		ENSG00000274118	Y_RNA	0	0	#NUM!		ENSG00000274118	Y_RNA	0	0	#NUM!		ENSG00000274118	Y_RNA	0	0	#NUM!		ENSG00000274118	Y_RNA	0	0	#NUM!		ENSG00000274118	Y_RNA	0	0	#NUM!
	ENSG00000274121	DISC2	0	0	#NUM!		ENSG00000274121	DISC2	0	0	#NUM!		ENSG00000274121	DISC2	0	0	#NUM!		ENSG00000274121	DISC2	0	0	#NUM!		ENSG00000274121	DISC2	0	0	#NUM!		ENSG00000274121	DISC2	0	0	#NUM!
	ENSG00000274124	RP11-474C8.8	0.06	0.25	2.05889		ENSG00000274124	RP11-474C8.8	0.43	0.205	-1.06871		ENSG00000274124	RP11-474C8.8	0.18	0.11	-0.710493		ENSG00000274124	RP11-474C8.8	0.18	0.03	-2.58496		ENSG00000274124	RP11-474C8.8	0.06	0.06	0		ENSG00000274124	RP11-474C8.8	0.125	0	#NUM!
	ENSG00000274127	uc_338	0	0	#NUM!		ENSG00000274127	uc_338	0	0	#NUM!		ENSG00000274127	uc_338	0	0	#NUM!		ENSG00000274127	uc_338	0	0	#NUM!		ENSG00000274127	uc_338	0	0	#NUM!		ENSG00000274127	uc_338	0	0	#NUM!
	ENSG00000274128	RP11-342A23.2	0	0	#NUM!		ENSG00000274128	RP11-342A23.2	0.06	0.245	2.02975		ENSG00000274128	RP11-342A23.2	0	0.04	#NUM!		ENSG00000274128	RP11-342A23.2	0.02	0	#NUM!		ENSG00000274128	RP11-342A23.2	0.16	0	#NUM!		ENSG00000274128	RP11-342A23.2	0.13	0.04	-1.70044
	ENSG00000274134	MIR6774	0	0	#NUM!		ENSG00000274134	MIR6774	0	0	#NUM!		ENSG00000274134	MIR6774	0	0	#NUM!		ENSG00000274134	MIR6774	0	0	#NUM!		ENSG00000274134	MIR6774	0	0	#NUM!		ENSG00000274134	MIR6774	0	0	#NUM!
	ENSG00000274135	Metazoa_SRP	0.78	0.43	-0.859137		ENSG00000274135	Metazoa_SRP	0.245	0.345	0.493815		ENSG00000274135	Metazoa_SRP	0.51	0.68	0.415037		ENSG00000274135	Metazoa_SRP	0.77	0.66	-0.222392		ENSG00000274135	Metazoa_SRP	0.48	0.2	-1.26303		ENSG00000274135	Metazoa_SRP	0.57	0.4	-0.510962
	ENSG00000274139	RP11-14C10.3	0.03	0.03	0		ENSG00000274139	RP11-14C10.3	0	0	#NUM!		ENSG00000274139	RP11-14C10.3	0	0	#NUM!		ENSG00000274139	RP11-14C10.3	0	0.035	#NUM!		ENSG00000274139	RP11-14C10.3	0	0	#NUM!		ENSG00000274139	RP11-14C10.3	0	0	#NUM!
	ENSG00000274156	RP11-407N8.6	0	0.07	#NUM!		ENSG00000274156	RP11-407N8.6	0.11	0.045	-1.28951		ENSG00000274156	RP11-407N8.6	0	0	#NUM!		ENSG00000274156	RP11-407N8.6	0.155	0.09	-0.784271		ENSG00000274156	RP11-407N8.6	0.09	0.06	-0.584963		ENSG00000274156	RP11-407N8.6	0.195	0.22	0.174029
	ENSG00000274159	AL133243.3	0	0.27	#NUM!		ENSG00000274159	AL133243.3	0	0	#NUM!		ENSG00000274159	AL133243.3	0	0	#NUM!		ENSG00000274159	AL133243.3	0	0	#NUM!		ENSG00000274159	AL133243.3	0	0	#NUM!		ENSG00000274159	AL133243.3	0	0	#NUM!
	ENSG00000274164	RNA5SP439	0	0	#NUM!		ENSG00000274164	RNA5SP439	0.095	0	#NUM!		ENSG00000274164	RNA5SP439	0	0.2	#NUM!		ENSG00000274164	RNA5SP439	0	0	#NUM!		ENSG00000274164	RNA5SP439	0.19	0	#NUM!		ENSG00000274164	RNA5SP439	0	0	#NUM!
	ENSG00000274168	RN7SL585P	0	0	#NUM!		ENSG00000274168	RN7SL585P	0	0	#NUM!		ENSG00000274168	RN7SL585P	0	0	#NUM!		ENSG00000274168	RN7SL585P	0	0	#NUM!		ENSG00000274168	RN7SL585P	0	0	#NUM!		ENSG00000274168	RN7SL585P	0	0	#NUM!
	ENSG00000274170	RFPL3-AS1_2	0	0	#NUM!		ENSG00000274170	RFPL3-AS1_2	0	0	#NUM!		ENSG00000274170	RFPL3-AS1_2	0	0	#NUM!		ENSG00000274170	RFPL3-AS1_2	0	0	#NUM!		ENSG00000274170	RFPL3-AS1_2	0	0	#NUM!		ENSG00000274170	RFPL3-AS1_2	0	0	#NUM!
	ENSG00000274172	MIR8071-1	NA	NA	#VALUE!		ENSG00000274172	MIR8071-1	#DIV/0!	#DIV/0!	#DIV/0!		ENSG00000274172	MIR8071-1	NA	NA	#VALUE!		ENSG00000274172	MIR8071-1	#DIV/0!	#DIV/0!	#DIV/0!		ENSG00000274172	MIR8071-1	NA	NA	#VALUE!		ENSG00000274172	MIR8071-1	#DIV/0!	NA	#VALUE!
	ENSG00000274173	RP4-568C11.4	12.88	11.5	-0.163499		ENSG00000274173	RP4-568C11.4	0.135	0.09	-0.584963		ENSG00000274173	RP4-568C11.4	0.02	0	#NUM!		ENSG00000274173	RP4-568C11.4	0.79	1.575	0.995427		ENSG00000274173	RP4-568C11.4	0.09	0.09	0		ENSG00000274173	RP4-568C11.4	0.31	0.29	-0.0962153
	ENSG00000274177	LLNLR-284B4.1	0	0	#NUM!		ENSG00000274177	LLNLR-284B4.1	0	0	#NUM!		ENSG00000274177	LLNLR-284B4.1	0	0	#NUM!		ENSG00000274177	LLNLR-284B4.1	0	0	#NUM!		ENSG00000274177	LLNLR-284B4.1	0	0	#NUM!		ENSG00000274177	LLNLR-284B4.1	0	0	#NUM!
	ENSG00000274180	NATD1	0.65	0.9	0.469485		ENSG00000274180	NATD1	0.495	0.39	-0.343954		ENSG00000274180	NATD1	0.23	0.19	-0.275634		ENSG00000274180	NATD1	0.6	1.005	0.744161		ENSG00000274180	NATD1	1.29	1.45	0.168682		ENSG00000274180	NATD1	2.505	2.72	0.118796
	ENSG00000274183	H2AFB1	NA	NA	#VALUE!		ENSG00000274183	H2AFB1	#DIV/0!	#DIV/0!	#DIV/0!		ENSG00000274183	H2AFB1	NA	NA	#VALUE!		ENSG00000274183	H2AFB1	#DIV/0!	#DIV/0!	#DIV/0!		ENSG00000274183	H2AFB1	NA	NA	#VALUE!		ENSG00000274183	H2AFB1	#DIV/0!	NA	#VALUE!
	ENSG00000274184	RP11-158H5.8	0.01	0	#NUM!		ENSG00000274184	RP11-158H5.8	0.125	0.09	-0.473931		ENSG00000274184	RP11-158H5.8	0.02	0.03	0.584963		ENSG00000274184	RP11-158H5.8	0.045	0.09	1		ENSG00000274184	RP11-158H5.8	0.01	0.02	1		ENSG00000274184	RP11-158H5.8	0.26	0.27	0.0544478
	ENSG00000274186	RN7SL248P	NA	NA	#VALUE!		ENSG00000274186	RN7SL248P	#DIV/0!	#DIV/0!	#DIV/0!		ENSG00000274186	RN7SL248P	NA	NA	#VALUE!		ENSG00000274186	RN7SL248P	#DIV/0!	#DIV/0!	#DIV/0!		ENSG00000274186	RN7SL248P	NA	NA	#VALUE!		ENSG00000274186	RN7SL248P	#DIV/0!	NA	#VALUE!
	ENSG00000274191	RP11-324E6.10	0.21	0.06	-1.80735		ENSG00000274191	RP11-324E6.10	0.445	0.385	-0.208947		ENSG00000274191	RP11-324E6.10	0.37	0.36	-0.0395284		ENSG00000274191	RP11-324E6.10	0.65	0.43	-0.596103		ENSG00000274191	RP11-324E6.10	0.91	0.71	-0.358048		ENSG00000274191	RP11-324E6.10	0.49	0.42	-0.222392
	ENSG00000274197	U4	0	0	#NUM!		ENSG00000274197	U4	0	0	#NUM!		ENSG00000274197	U4	0	0	#NUM!		ENSG00000274197	U4	0	0	#NUM!		ENSG00000274197	U4	0	0	#NUM!		ENSG00000274197	U4	0	0	#NUM!
	ENSG00000274198	RP11-579A4.1	0	0	#NUM!		ENSG00000274198	RP11-579A4.1	0	0	#NUM!		ENSG00000274198	RP11-579A4.1	0	0	#NUM!		ENSG00000274198	RP11-579A4.1	0	0.035	#NUM!		ENSG00000274198	RP11-579A4.1	0	0	#NUM!		ENSG00000274198	RP11-579A4.1	0	0	#NUM!
	ENSG00000274199	DLEU2_1	NA	NA	#VALUE!		ENSG00000274199	DLEU2_1	#DIV/0!	#DIV/0!	#DIV/0!		ENSG00000274199	DLEU2_1	NA	NA	#VALUE!		ENSG00000274199	DLEU2_1	#DIV/0!	#DIV/0!	#DIV/0!		ENSG00000274199	DLEU2_1	NA	NA	#VALUE!		ENSG00000274199	DLEU2_1	#DIV/0!	NA	#VALUE!
	ENSG00000274204	RP11-272L14.2	0.28	0.28	0		ENSG00000274204	RP11-272L14.2	0	0	#NUM!		ENSG00000274204	RP11-272L14.2	0.05	0.19	1.926		ENSG00000274204	RP11-272L14.2	0.285	0.105	-1.44057		ENSG00000274204	RP11-272L14.2	0.49	0.38	-0.366782		ENSG00000274204	RP11-272L14.2	0.22	0	#NUM!
	ENSG00000274206	Metazoa_SRP	2.56	3.05	0.252665		ENSG00000274206	Metazoa_SRP	1.525	1.28	-0.252665		ENSG00000274206	Metazoa_SRP	0.98	1.86	0.924449		ENSG00000274206	Metazoa_SRP	3.245	3.335	0.0394683		ENSG00000274206	Metazoa_SRP	1.15	2.33	1.0187		ENSG00000274206	Metazoa_SRP	0.99	1.66	0.745683
	ENSG00000274209	ANTXRL	0	0	#NUM!		ENSG00000274209	ANTXRL	0	0	#NUM!		ENSG00000274209	ANTXRL	0.01	0	#NUM!		ENSG00000274209	ANTXRL	0	0	#NUM!		ENSG00000274209	ANTXRL	0	0	#NUM!		ENSG00000274209	ANTXRL	0.005	0	#NUM!
	ENSG00000274210	U1	1.25	0.98	-0.351074		ENSG00000274210	U1	0.365	0.54	0.565063		ENSG00000274210	U1	0.19	0.36	0.921997		ENSG00000274210	U1	0.1	0.09	-0.152003		ENSG00000274210	U1	1.06	1.08	0.026967		ENSG00000274210	U1	0	0	#NUM!
	ENSG00000274211	SOCS7	3.83	4.2	0.133045		ENSG00000274211	SOCS7	7.525	7.73	0.0387768		ENSG00000274211	SOCS7	4.72	4.7	-0.0061261		ENSG00000274211	SOCS7	11.525	11.675	0.0186558		ENSG00000274211	SOCS7	3.68	4.04	0.13465		ENSG00000274211	SOCS7	8.395	8.33	-0.0112138
	ENSG00000274213	RP11-670E13.6	3.48	3.85	0.145771		ENSG00000274213	RP11-670E13.6	3.21	3.985	0.312006		ENSG00000274213	RP11-670E13.6	0.88	0.98	0.155278		ENSG00000274213	RP11-670E13.6	1.21	1.355	0.163286		ENSG00000274213	RP11-670E13.6	0.92	1.67	0.860142		ENSG00000274213	RP11-670E13.6	0.795	0.85	0.096508
	ENSG00000274215	CTD-2313J17.6	0	0.03	#NUM!		ENSG00000274215	CTD-2313J17.6	0	0.05	#NUM!		ENSG00000274215	CTD-2313J17.6	0.03	0.05	0.736966		ENSG00000274215	CTD-2313J17.6	0	0	#NUM!		ENSG00000274215	CTD-2313J17.6	0.03	0	#NUM!		ENSG00000274215	CTD-2313J17.6	0	0	#NUM!
	ENSG00000274216	Metazoa_SRP	0.12	0.26	1.11548		ENSG00000274216	Metazoa_SRP	0.235	0.12	-0.969626		ENSG00000274216	Metazoa_SRP	0.13	0.72	2.46949		ENSG00000274216	Metazoa_SRP	0	0.185	#NUM!		ENSG00000274216	Metazoa_SRP	0.24	0.6	1.32193		ENSG00000274216	Metazoa_SRP	0.25	0.49	0.970854
	ENSG00000274220	RP11-77K12.9	1.12	0.87	-0.364411		ENSG00000274220	RP11-77K12.9	0.415	0.45	0.116814		ENSG00000274220	RP11-77K12.9	0.22	0.25	0.184425		ENSG00000274220	RP11-77K12.9	0.1	0.08	-0.321928		ENSG00000274220	RP11-77K12.9	0.12	0.11	-0.125531		ENSG00000274220	RP11-77K12.9	0.375	0.41	0.128733
	ENSG00000274225	KB-68A7.1	0.62	0.3	-1.04731		ENSG00000274225	KB-68A7.1	0.36	0.11	-1.71049		ENSG00000274225	KB-68A7.1	0	0	#NUM!		ENSG00000274225	KB-68A7.1	0.08	0.14	0.807355		ENSG00000274225	KB-68A7.1	0.1	0.02	-2.32193		ENSG00000274225	KB-68A7.1	0.21	0.2	-0.0703893
	ENSG00000274226	TBC1D3H	NA	NA	#VALUE!		ENSG00000274226	TBC1D3H	#DIV/0!	#DIV/0!	#DIV/0!		ENSG00000274226	TBC1D3H	NA	NA	#VALUE!		ENSG00000274226	TBC1D3H	#DIV/0!	#DIV/0!	#DIV/0!		ENSG00000274226	TBC1D3H	NA	NA	#VALUE!		ENSG00000274226	TBC1D3H	#DIV/0!	NA	#VALUE!
	ENSG00000274227	RP1-267L14.6	0.35	0.94	1.42531		ENSG00000274227	RP1-267L14.6	0.85	1.035	0.284096		ENSG00000274227	RP1-267L14.6	0.4	0.36	-0.152003		ENSG00000274227	RP1-267L14.6	0.82	1.955	1.25347		ENSG00000274227	RP1-267L14.6	0.43	0.48	0.158698		ENSG00000274227	RP1-267L14.6	0.49	0.93	0.924449
	ENSG00000274228	RNA5SP414	0	0	#NUM!		ENSG00000274228	RNA5SP414	0	0	#NUM!		ENSG00000274228	RNA5SP414	0	0	#NUM!		ENSG00000274228	RNA5SP414	0	0	#NUM!		ENSG00000274228	RNA5SP414	0	0	#NUM!		ENSG00000274228	RNA5SP414	0	0	#NUM!
	ENSG00000274230	RMST_3	NA	NA	#VALUE!		ENSG00000274230	RMST_3	#DIV/0!	#DIV/0!	#DIV/0!		ENSG00000274230	RMST_3	NA	NA	#VALUE!		ENSG00000274230	RMST_3	#DIV/0!	#DIV/0!	#DIV/0!		ENSG00000274230	RMST_3	NA	NA	#VALUE!		ENSG00000274230	RMST_3	#DIV/0!	NA	#VALUE!
	ENSG00000274234	RN7SL818P	NA	NA	#VALUE!		ENSG00000274234	RN7SL818P	#DIV/0!	#DIV/0!	#DIV/0!		ENSG00000274234	RN7SL818P	NA	NA	#VALUE!		ENSG00000274234	RN7SL818P	#DIV/0!	#DIV/0!	#DIV/0!		ENSG00000274234	RN7SL818P	NA	NA	#VALUE!		ENSG00000274234	RN7SL818P	#DIV/0!	NA	#VALUE!
	ENSG00000274238	RP11-115D19.3	0	0.07	#NUM!		ENSG00000274238	RP11-115D19.3	0	0	#NUM!		ENSG00000274238	RP11-115D19.3	0.07	0.28	2		ENSG00000274238	RP11-115D19.3	0.33	0.37	0.165059		ENSG00000274238	RP11-115D19.3	0.03	0	#NUM!		ENSG00000274238	RP11-115D19.3	0.39	0.22	-0.825971
	ENSG00000274244	RP11-697E22.3	0	0	#NUM!		ENSG00000274244	RP11-697E22.3	0	0.015	#NUM!		ENSG00000274244	RP11-697E22.3	0	0	#NUM!		ENSG00000274244	RP11-697E22.3	0	0.055	#NUM!		ENSG00000274244	RP11-697E22.3	0	0	#NUM!		ENSG00000274244	RP11-697E22.3	0	0	#NUM!
	ENSG00000274245	RP11-357P18.2	0.05	0.07	0.485427		ENSG00000274245	RP11-357P18.2	0.125	0.27	1.11103		ENSG00000274245	RP11-357P18.2	2.44	2.66	0.124545		ENSG00000274245	RP11-357P18.2	0.04	0	#NUM!		ENSG00000274245	RP11-357P18.2	0.36	0.27	-0.415037		ENSG00000274245	RP11-357P18.2	0	0	#NUM!
	ENSG00000274248	AJ011932.1	0	0	#NUM!		ENSG00000274248	AJ011932.1	0.44	0.335	-0.393342		ENSG00000274248	AJ011932.1	0	0	#NUM!		ENSG00000274248	AJ011932.1	0.055	0	#NUM!		ENSG00000274248	AJ011932.1	0.03	0.07	1.22239		ENSG00000274248	AJ011932.1	1.025	1.11	0.114936
	ENSG00000274251	CTC-1337H24.3	0	0.03	#NUM!		ENSG00000274251	CTC-1337H24.3	0.045	0.03	-0.584963		ENSG00000274251	CTC-1337H24.3	0	0	#NUM!		ENSG00000274251	CTC-1337H24.3	0.03	0.15	2.32193		ENSG00000274251	CTC-1337H24.3	0.24	0.03	-3		ENSG00000274251	CTC-1337H24.3	0.045	0	#NUM!
	ENSG00000274252	GGTLC3	0	0.67	#NUM!		ENSG00000274252	GGTLC3	0	0	#NUM!		ENSG00000274252	GGTLC3	3.85	2.45	-0.652077		ENSG00000274252	GGTLC3	0	0	#NUM!		ENSG00000274252	GGTLC3	0.3	0	#NUM!		ENSG00000274252	GGTLC3	0	0	#NUM!
	ENSG00000274253	RP11-566K19.6	0.04	0.07	0.807355		ENSG00000274253	RP11-566K19.6	4.375	4.055	-0.109581		ENSG00000274253	RP11-566K19.6	0.01	0.03	1.58496		ENSG00000274253	RP11-566K19.6	0.035	0.03	-0.222392		ENSG00000274253	RP11-566K19.6	0.02	0.05	1.32193		ENSG00000274253	RP11-566K19.6	7.83	9.61	0.295524
	ENSG00000274258	MIR6728	0	0	#NUM!		ENSG00000274258	MIR6728	0.54	0.185	-1.54543		ENSG00000274258	MIR6728	0	0.37	#NUM!		ENSG00000274258	MIR6728	0.205	1.13	2.46263		ENSG00000274258	MIR6728	0	0	#NUM!		ENSG00000274258	MIR6728	0	0	#NUM!
	ENSG00000274259	XXbac-BPG294E21.9	0.24	0.47	0.969626		ENSG00000274259	XXbac-BPG294E21.9	0.65	0.455	-0.514573		ENSG00000274259	XXbac-BPG294E21.9	0.41	0.08	-2.35755		ENSG00000274259	XXbac-BPG294E21.9	0.25	0.325	0.378512		ENSG00000274259	XXbac-BPG294E21.9	0.35	0.35	0		ENSG00000274259	XXbac-BPG294E21.9	0.44	0.44	0
	ENSG00000274261	RP1-66N13.4	0	0	#NUM!		ENSG00000274261	RP1-66N13.4	0	0	#NUM!		ENSG00000274261	RP1-66N13.4	0	0	#NUM!		ENSG00000274261	RP1-66N13.4	0	0	#NUM!		ENSG00000274261	RP1-66N13.4	0	0	#NUM!		ENSG00000274261	RP1-66N13.4	0	0	#NUM!
	ENSG00000274263	MIR7702	0	0	#NUM!		ENSG00000274263	MIR7702	0	0	#NUM!		ENSG00000274263	MIR7702	0	0	#NUM!		ENSG00000274263	MIR7702	0	0	#NUM!		ENSG00000274263	MIR7702	0	0	#NUM!		ENSG00000274263	MIR7702	0	0	#NUM!
	ENSG00000274265	CH17-189H20.1	10.26	9.33	-0.137082		ENSG00000274265	CH17-189H20.1	5.62	6.265	0.156744		ENSG00000274265	CH17-189H20.1	3.65	3.19	-0.19434		ENSG00000274265	CH17-189H20.1	5.31	5.66	0.0920902		ENSG00000274265	CH17-189H20.1	6.26	5.84	-0.100194		ENSG00000274265	CH17-189H20.1	7.8	8.9	0.190331
	ENSG00000274266	SNORA73A	NA	NA	#VALUE!		ENSG00000274266	SNORA73A	#DIV/0!	#DIV/0!	#DIV/0!		ENSG00000274266	SNORA73A	NA	NA	#VALUE!		ENSG00000274266	SNORA73A	#DIV/0!	#DIV/0!	#DIV/0!		ENSG00000274266	SNORA73A	NA	NA	#VALUE!		ENSG00000274266	SNORA73A	#DIV/0!	NA	#VALUE!
	ENSG00000274267	HIST1H3B	0.38	0.51	0.424498		ENSG00000274267	HIST1H3B	0.5	0.425	-0.234465		ENSG00000274267	HIST1H3B	0.35	0.8	1.19265		ENSG00000274267	HIST1H3B	0.16	0.3	0.906891		ENSG00000274267	HIST1H3B	1.63	1.65	0.0175941		ENSG00000274267	HIST1H3B	0.38	0.24	-0.662965
	ENSG00000274269	RP4-545L17.12	0	0	#NUM!		ENSG00000274269	RP4-545L17.12	0.02	0.035	0.807355		ENSG00000274269	RP4-545L17.12	0	0	#NUM!		ENSG00000274269	RP4-545L17.12	0	0.055	#NUM!		ENSG00000274269	RP4-545L17.12	0.04	0	#NUM!		ENSG00000274269	RP4-545L17.12	0.04	0	#NUM!
	ENSG00000274270	RP11-34F20.7	0.23	0.23	0		ENSG00000274270	RP11-34F20.7	0.185	0.165	-0.165059		ENSG00000274270	RP11-34F20.7	0.07	0.06	-0.222392		ENSG00000274270	RP11-34F20.7	0.08	0.105	0.392317		ENSG00000274270	RP11-34F20.7	0.04	0.1	1.32193		ENSG00000274270	RP11-34F20.7	0.2	0.24	0.263034
	ENSG00000274274	GAGE13	0	0	#NUM!		ENSG00000274274	GAGE13	0	0	#NUM!		ENSG00000274274	GAGE13	0	0	#NUM!		ENSG00000274274	GAGE13	0	0	#NUM!		ENSG00000274274	GAGE13	0	0	#NUM!		ENSG00000274274	GAGE13	0	0	#NUM!
	ENSG00000274275	RP11-326K13.5	0	0.23	#NUM!		ENSG00000274275	RP11-326K13.5	0.055	0	#NUM!		ENSG00000274275	RP11-326K13.5	0	0	#NUM!		ENSG00000274275	RP11-326K13.5	0.08	0.105	0.392317		ENSG00000274275	RP11-326K13.5	0	0.05	#NUM!		ENSG00000274275	RP11-326K13.5	0	0	#NUM!
	ENSG00000274276	CBSL	9.27	7.09	-0.386784		ENSG00000274276	CBSL	9.145	9.115	-0.00474051		ENSG00000274276	CBSL	14.44	10.77	-0.423052		ENSG00000274276	CBSL	0	0	#NUM!		ENSG00000274276	CBSL	0	0	#NUM!		ENSG00000274276	CBSL	13.4	7.74	-0.791828
	ENSG00000274280	MIR6069	0	0	#NUM!		ENSG00000274280	MIR6069	0	0	#NUM!		ENSG00000274280	MIR6069	0	0	#NUM!		ENSG00000274280	MIR6069	0	0	#NUM!		ENSG00000274280	MIR6069	0	0	#NUM!		ENSG00000274280	MIR6069	0	0	#NUM!
	ENSG00000274281	RP11-326N17.2	0.91	1.15	0.337695		ENSG00000274281	RP11-326N17.2	1.175	1.05	-0.162271		ENSG00000274281	RP11-326N17.2	1.02	0.7	-0.543142		ENSG00000274281	RP11-326N17.2	1.42	1.16	-0.291766		ENSG00000274281	RP11-326N17.2	1.11	0.91	-0.286621		ENSG00000274281	RP11-326N17.2	1.515	0.45	-1.75132
	ENSG00000274284	Y_RNA	NA	NA	#VALUE!		ENSG00000274284	Y_RNA	#DIV/0!	#DIV/0!	#DIV/0!		ENSG00000274284	Y_RNA	NA	NA	#VALUE!		ENSG00000274284	Y_RNA	#DIV/0!	#DIV/0!	#DIV/0!		ENSG00000274284	Y_RNA	NA	NA	#VALUE!		ENSG00000274284	Y_RNA	#DIV/0!	NA	#VALUE!
	ENSG00000274286	ADRA2B	0.44	0.32	-0.459432		ENSG00000274286	ADRA2B	0.03	0.025	-0.263034		ENSG00000274286	ADRA2B	0	0.02	#NUM!		ENSG00000274286	ADRA2B	0.105	0.15	0.514573		ENSG00000274286	ADRA2B	0	0	#NUM!		ENSG00000274286	ADRA2B	0.03	0.05	0.736966
	ENSG00000274290	HIST1H2BE	0.64	0.48	-0.415037		ENSG00000274290	HIST1H2BE	0.54	0.405	-0.415037		ENSG00000274290	HIST1H2BE	0.27	0.2	-0.432959		ENSG00000274290	HIST1H2BE	0.295	0.255	-0.210218		ENSG00000274290	HIST1H2BE	0.31	0.28	-0.146841		ENSG00000274290	HIST1H2BE	1.87	1.43	-0.387023
	ENSG00000274292	RP11-347I19.7	0.21	0.26	0.308122		ENSG00000274292	RP11-347I19.7	0.35	0.365	0.0605415		ENSG00000274292	RP11-347I19.7	0.1	0.06	-0.736966		ENSG00000274292	RP11-347I19.7	0.12	0.065	-0.884523		ENSG00000274292	RP11-347I19.7	0.06	0.07	0.222392		ENSG00000274292	RP11-347I19.7	0.195	0.07	-1.47805
	ENSG00000274293	pRNA	0	0	#NUM!		ENSG00000274293	pRNA	0	0	#NUM!		ENSG00000274293	pRNA	0	0	#NUM!		ENSG00000274293	pRNA	0	0	#NUM!		ENSG00000274293	pRNA	0	0	#NUM!		ENSG00000274293	pRNA	0	0	#NUM!
	ENSG00000274294	RP11-20G13.5	0	0	#NUM!		ENSG00000274294	RP11-20G13.5	0.27	0.13	-1.05445		ENSG00000274294	RP11-20G13.5	0	0	#NUM!		ENSG00000274294	RP11-20G13.5	0.07	0.125	0.836501		ENSG00000274294	RP11-20G13.5	0	0.03	#NUM!		ENSG00000274294	RP11-20G13.5	0.03	0.18	2.58496
	ENSG00000274297	RP11-138H8.8	0.03	0	#NUM!		ENSG00000274297	RP11-138H8.8	0.11	0.055	-1		ENSG00000274297	RP11-138H8.8	0.11	0.03	-1.87447		ENSG00000274297	RP11-138H8.8	0.055	0.11	1		ENSG00000274297	RP11-138H8.8	0.49	0.41	-0.257158		ENSG00000274297	RP11-138H8.8	0	0.03	#NUM!
	ENSG00000274300	MIR6864	0	0	#NUM!		ENSG00000274300	MIR6864	0	0	#NUM!		ENSG00000274300	MIR6864	0	0	#NUM!		ENSG00000274300	MIR6864	0.35	0	#NUM!		ENSG00000274300	MIR6864	0	0	#NUM!		ENSG00000274300	MIR6864	0	0	#NUM!
	ENSG00000274303	7SK	0	0	#NUM!		ENSG00000274303	7SK	0	0.03	#NUM!		ENSG00000274303	7SK	0	0	#NUM!		ENSG00000274303	7SK	0	0	#NUM!		ENSG00000274303	7SK	0.06	0.06	0		ENSG00000274303	7SK	0.065	0	#NUM!
	ENSG00000274306	MIR5088	0	0.53	#NUM!		ENSG00000274306	MIR5088	0	0.245	#NUM!		ENSG00000274306	MIR5088	0	0	#NUM!		ENSG00000274306	MIR5088	0	0	#NUM!		ENSG00000274306	MIR5088	0	0	#NUM!		ENSG00000274306	MIR5088	0	0	#NUM!
	ENSG00000274307	RP11-345J18.2	0.01	0.01	0		ENSG00000274307	RP11-345J18.2	0.835	1.035	0.309783		ENSG00000274307	RP11-345J18.2	0.02	0.01	-1		ENSG00000274307	RP11-345J18.2	0.005	0.01	1		ENSG00000274307	RP11-345J18.2	0.31	0.35	0.175087		ENSG00000274307	RP11-345J18.2	0.045	0.03	-0.584963
	ENSG00000274309	SNORA71E	0.35	0.39	0.156119		ENSG00000274309	SNORA71E	0.35	0.355	0.0204641		ENSG00000274309	SNORA71E	0.93	0	#NUM!		ENSG00000274309	SNORA71E	0.2	0.375	0.906891		ENSG00000274309	SNORA71E	0.18	0.18	0		ENSG00000274309	SNORA71E	0.755	0.54	-0.483517
	ENSG00000274312	RP11-167B3.2	0	0	#NUM!		ENSG00000274312	RP11-167B3.2	0	0	#NUM!		ENSG00000274312	RP11-167B3.2	0	0	#NUM!		ENSG00000274312	RP11-167B3.2	0	0	#NUM!		ENSG00000274312	RP11-167B3.2	0	0	#NUM!		ENSG00000274312	RP11-167B3.2	0	0	#NUM!
	ENSG00000274314	MIR6749	0	0	#NUM!		ENSG00000274314	MIR6749	0	0	#NUM!		ENSG00000274314	MIR6749	1.54	0	#NUM!		ENSG00000274314	MIR6749	0	0	#NUM!		ENSG00000274314	MIR6749	0	0	#NUM!		ENSG00000274314	MIR6749	0	0	#NUM!
	ENSG00000274315	RP11-996F15.5	0.1	0.14	0.485427		ENSG00000274315	RP11-996F15.5	0.275	0.36	0.388565		ENSG00000274315	RP11-996F15.5	0.58	0.32	-0.857981		ENSG00000274315	RP11-996F15.5	0.41	0.22	-0.89812		ENSG00000274315	RP11-996F15.5	0.67	0.45	-0.574236		ENSG00000274315	RP11-996F15.5	0.585	0.53	-0.142444
	ENSG00000274317	RP11-93G5.1	0.03	0.01	-1.58496		ENSG00000274317	RP11-93G5.1	0.005	0.005	0		ENSG00000274317	RP11-93G5.1	0.02	0.05	1.32193		ENSG00000274317	RP11-93G5.1	0.03	0.02	-0.584963		ENSG00000274317	RP11-93G5.1	0.02	0.03	0.584963		ENSG00000274317	RP11-93G5.1	0.005	0.02	2
	ENSG00000274321	uc_338	0	0	#NUM!		ENSG00000274321	uc_338	0	0	#NUM!		ENSG00000274321	uc_338	0	0	#NUM!		ENSG00000274321	uc_338	0	0	#NUM!		ENSG00000274321	uc_338	0	0	#NUM!		ENSG00000274321	uc_338	0	0	#NUM!
	ENSG00000274326	AL359314.1	0	0	#NUM!		ENSG00000274326	AL359314.1	0	0	#NUM!		ENSG00000274326	AL359314.1	0	0	#NUM!		ENSG00000274326	AL359314.1	0	0	#NUM!		ENSG00000274326	AL359314.1	0	0	#NUM!		ENSG00000274326	AL359314.1	0	0	#NUM!
	ENSG00000274331	RP11-403A3.1	0	0	#NUM!		ENSG00000274331	RP11-403A3.1	0.01	0	#NUM!		ENSG00000274331	RP11-403A3.1	0	0	#NUM!		ENSG00000274331	RP11-403A3.1	0	0	#NUM!		ENSG00000274331	RP11-403A3.1	0	0	#NUM!		ENSG00000274331	RP11-403A3.1	0	0	#NUM!
	ENSG00000274333	RP11-717F1.2	NA	NA	#VALUE!		ENSG00000274333	RP11-717F1.2	#DIV/0!	#DIV/0!	#DIV/0!		ENSG00000274333	RP11-717F1.2	NA	NA	#VALUE!		ENSG00000274333	RP11-717F1.2	#DIV/0!	#DIV/0!	#DIV/0!		ENSG00000274333	RP11-717F1.2	NA	NA	#VALUE!		ENSG00000274333	RP11-717F1.2	#DIV/0!	NA	#VALUE!
	ENSG00000274340	RP11-435J9.2	0.04	0.04	0		ENSG00000274340	RP11-435J9.2	0.205	0.13	-0.657112		ENSG00000274340	RP11-435J9.2	0.07	0.06	-0.222392		ENSG00000274340	RP11-435J9.2	0.095	0.16	0.752072		ENSG00000274340	RP11-435J9.2	0.06	0.01	-2.58496		ENSG00000274340	RP11-435J9.2	0.14	0.23	0.716207
	ENSG00000274341	RP11-227G15.10	0.14	0.08	-0.807355		ENSG00000274341	RP11-227G15.10	0.07	0.14	1		ENSG00000274341	RP11-227G15.10	0.22	0.14	-0.652077		ENSG00000274341	RP11-227G15.10	0.15	0.11	-0.447459		ENSG00000274341	RP11-227G15.10	0.07	0.14	1		ENSG00000274341	RP11-227G15.10	0.075	0.14	0.900464
	ENSG00000274342	TTC28-AS1_3	NA	NA	#VALUE!		ENSG00000274342	TTC28-AS1_3	#DIV/0!	#DIV/0!	#DIV/0!		ENSG00000274342	TTC28-AS1_3	NA	NA	#VALUE!		ENSG00000274342	TTC28-AS1_3	#DIV/0!	#DIV/0!	#DIV/0!		ENSG00000274342	TTC28-AS1_3	NA	NA	#VALUE!		ENSG00000274342	TTC28-AS1_3	#DIV/0!	NA	#VALUE!
	ENSG00000274344	ST7-AS2_1	0	0	#NUM!		ENSG00000274344	ST7-AS2_1	0	0	#NUM!		ENSG00000274344	ST7-AS2_1	0	0	#NUM!		ENSG00000274344	ST7-AS2_1	0	0	#NUM!		ENSG00000274344	ST7-AS2_1	0	0	#NUM!		ENSG00000274344	ST7-AS2_1	0	0	#NUM!
	ENSG00000274349	ZNF658	2.38	2.03	-0.229482		ENSG00000274349	ZNF658	4.98	4.94	-0.0116347		ENSG00000274349	ZNF658	1.32	0.86	-0.618129		ENSG00000274349	ZNF658	5.32	4.7	-0.178765		ENSG00000274349	ZNF658	1.93	1.84	-0.0688951		ENSG00000274349	ZNF658	4.035	4.15	0.0405427
	ENSG00000274350	RN7SL853P	NA	NA	#VALUE!		ENSG00000274350	RN7SL853P	#DIV/0!	#DIV/0!	#DIV/0!		ENSG00000274350	RN7SL853P	NA	NA	#VALUE!		ENSG00000274350	RN7SL853P	#DIV/0!	#DIV/0!	#DIV/0!		ENSG00000274350	RN7SL853P	NA	NA	#VALUE!		ENSG00000274350	RN7SL853P	#DIV/0!	NA	#VALUE!
	ENSG00000274354	RP11-1151B14.5	0	0	#NUM!		ENSG00000274354	RP11-1151B14.5	0	0	#NUM!		ENSG00000274354	RP11-1151B14.5	0.86	0.29	-1.56828		ENSG00000274354	RP11-1151B14.5	0	0	#NUM!		ENSG00000274354	RP11-1151B14.5	0.02	0	#NUM!		ENSG00000274354	RP11-1151B14.5	0	0	#NUM!
	ENSG00000274357	Metazoa_SRP	0	0	#NUM!		ENSG00000274357	Metazoa_SRP	0	0	#NUM!		ENSG00000274357	Metazoa_SRP	0	0	#NUM!		ENSG00000274357	Metazoa_SRP	0	0	#NUM!		ENSG00000274357	Metazoa_SRP	0	0	#NUM!		ENSG00000274357	Metazoa_SRP	0	0	#NUM!
	ENSG00000274363	RP11-104O19.4	0.17	0.05	-1.76553		ENSG00000274363	RP11-104O19.4	0.23	0.29	0.334419		ENSG00000274363	RP11-104O19.4	0.45	0.53	0.236067		ENSG00000274363	RP11-104O19.4	0.145	0.195	0.427421		ENSG00000274363	RP11-104O19.4	0.19	0.19	0		ENSG00000274363	RP11-104O19.4	0.27	0.6	1.152
	ENSG00000274364	RP3-324O17.7	0	0.1	#NUM!		ENSG00000274364	RP3-324O17.7	0.115	0.21	0.868755		ENSG00000274364	RP3-324O17.7	0.05	0.19	1.926		ENSG00000274364	RP3-324O17.7	0.12	0.24	1		ENSG00000274364	RP3-324O17.7	0.09	0.09	0		ENSG00000274364	RP3-324O17.7	0.025	0.14	2.48543
	ENSG00000274367	LA16c-380H5.6	0.37	0.32	-0.209453		ENSG00000274367	LA16c-380H5.6	0.165	0.125	-0.400538		ENSG00000274367	LA16c-380H5.6	0	0.04	#NUM!		ENSG00000274367	LA16c-380H5.6	0.13	0.185	0.509014		ENSG00000274367	LA16c-380H5.6	0.12	0.12	0		ENSG00000274367	LA16c-380H5.6	0.29	0.08	-1.85798
	ENSG00000274370	AC144831.3	1.75	1.74	-0.00826762		ENSG00000274370	AC144831.3	0.27	0.065	-2.05445		ENSG00000274370	AC144831.3	0.05	0.13	1.37851		ENSG00000274370	AC144831.3	0.13	0.06	-1.11548		ENSG00000274370	AC144831.3	0	0	#NUM!		ENSG00000274370	AC144831.3	1.59	0.56	-1.50553
	ENSG00000274372	RP11-94I2.4	0.76	1.39	0.871014		ENSG00000274372	RP11-94I2.4	1	1.505	0.589763		ENSG00000274372	RP11-94I2.4	1.09	1.44	0.401741		ENSG00000274372	RP11-94I2.4	1.625	2.88	0.825629		ENSG00000274372	RP11-94I2.4	0.12	0.16	0.415037		ENSG00000274372	RP11-94I2.4	0.15	0.33	1.1375
	ENSG00000274373	RP13-714J12.1	0.02	0.02	0		ENSG00000274373	RP13-714J12.1	0	0	#NUM!		ENSG00000274373	RP13-714J12.1	0	0	#NUM!		ENSG00000274373	RP13-714J12.1	0.06	0.175	1.54432		ENSG00000274373	RP13-714J12.1	0	0	#NUM!		ENSG00000274373	RP13-714J12.1	0.01	0	#NUM!
	ENSG00000274379	RP11-179A9.3	0	0	#NUM!		ENSG00000274379	RP11-179A9.3	0	0	#NUM!		ENSG00000274379	RP11-179A9.3	0	0	#NUM!		ENSG00000274379	RP11-179A9.3	0	0	#NUM!		ENSG00000274379	RP11-179A9.3	0	0	#NUM!		ENSG00000274379	RP11-179A9.3	0	0	#NUM!
	ENSG00000274380	MIR6801	0	1.07	#NUM!		ENSG00000274380	MIR6801	0.24	0	#NUM!		ENSG00000274380	MIR6801	0	0	#NUM!		ENSG00000274380	MIR6801	0	0	#NUM!		ENSG00000274380	MIR6801	0	0	#NUM!		ENSG00000274380	MIR6801	0.265	0.99	1.90144
	ENSG00000274383	CTD-2017F17.2	2.33	1.56	-0.578784		ENSG00000274383	CTD-2017F17.2	2.48	1.81	-0.45435		ENSG00000274383	CTD-2017F17.2	1.18	0.34	-1.79518		ENSG00000274383	CTD-2017F17.2	1.33	1.625	0.289013		ENSG00000274383	CTD-2017F17.2	1.05	0.53	-0.986325		ENSG00000274383	CTD-2017F17.2	2.39	2.88	0.269058
	ENSG00000274385	U6	0	0	#NUM!		ENSG00000274385	U6	0	0	#NUM!		ENSG00000274385	U6	0	0	#NUM!		ENSG00000274385	U6	0	0	#NUM!		ENSG00000274385	U6	0	0	#NUM!		ENSG00000274385	U6	0	0	#NUM!
	ENSG00000274386	TMEM269	0.09	0.01	-3.16993		ENSG00000274386	TMEM269	0.1	0.075	-0.415037		ENSG00000274386	TMEM269	0.04	0	#NUM!		ENSG00000274386	TMEM269	0.105	0.13	0.308122		ENSG00000274386	TMEM269	0.08	0.13	0.70044		ENSG00000274386	TMEM269	0.065	0.13	1
	ENSG00000274387	RP11-154H23.5	0	0	#NUM!		ENSG00000274387	RP11-154H23.5	0	0	#NUM!		ENSG00000274387	RP11-154H23.5	0	0	#NUM!		ENSG00000274387	RP11-154H23.5	0	0	#NUM!		ENSG00000274387	RP11-154H23.5	0	0	#NUM!		ENSG00000274387	RP11-154H23.5	0	0	#NUM!
	ENSG00000274390	MIR6885	0	0	#NUM!		ENSG00000274390	MIR6885	0	0	#NUM!		ENSG00000274390	MIR6885	0	0	#NUM!		ENSG00000274390	MIR6885	0	0	#NUM!		ENSG00000274390	MIR6885	0	0	#NUM!		ENSG00000274390	MIR6885	0	0	#NUM!
	ENSG00000274391	TPTE	4.65	4.85	0.060754		ENSG00000274391	TPTE	0.035	0	#NUM!		ENSG00000274391	TPTE	0.01	0.02	1		ENSG00000274391	TPTE	0.01	0.015	0.584963		ENSG00000274391	TPTE	0.26	0.12	-1.11548		ENSG00000274391	TPTE	0.03	0.02	-0.584963
	ENSG00000274395	RP11-554D14.8	0.09	0.03	-1.58496		ENSG00000274395	RP11-554D14.8	0	0	#NUM!		ENSG00000274395	RP11-554D14.8	0	0	#NUM!		ENSG00000274395	RP11-554D14.8	0	0	#NUM!		ENSG00000274395	RP11-554D14.8	0	0	#NUM!		ENSG00000274395	RP11-554D14.8	0.01	0	#NUM!
	ENSG00000274396	HOTAIRM1_4	NA	NA	#VALUE!		ENSG00000274396	HOTAIRM1_4	#DIV/0!	#DIV/0!	#DIV/0!		ENSG00000274396	HOTAIRM1_4	NA	NA	#VALUE!		ENSG00000274396	HOTAIRM1_4	#DIV/0!	#DIV/0!	#DIV/0!		ENSG00000274396	HOTAIRM1_4	NA	NA	#VALUE!		ENSG00000274396	HOTAIRM1_4	#DIV/0!	NA	#VALUE!
	ENSG00000274400	RP11-294N21.3	0	0	#NUM!		ENSG00000274400	RP11-294N21.3	0.015	0.05	1.73697		ENSG00000274400	RP11-294N21.3	0	0.03	#NUM!		ENSG00000274400	RP11-294N21.3	0.04	0	#NUM!		ENSG00000274400	RP11-294N21.3	0	0.03	#NUM!		ENSG00000274400	RP11-294N21.3	0.11	0.03	-1.87447
	ENSG00000274403	CTD-2036P10.6	0	0	#NUM!		ENSG00000274403	CTD-2036P10.6	0.29	0.23	-0.334419		ENSG00000274403	CTD-2036P10.6	0.16	0.18	0.169925		ENSG00000274403	CTD-2036P10.6	0.13	0.12	-0.115477		ENSG00000274403	CTD-2036P10.6	0.18	0.15	-0.263034		ENSG00000274403	CTD-2036P10.6	0.255	0.33	0.371969
	ENSG00000274408	5S_rRNA	NA	NA	#VALUE!		ENSG00000274408	5S_rRNA	#DIV/0!	#DIV/0!	#DIV/0!		ENSG00000274408	5S_rRNA	NA	NA	#VALUE!		ENSG00000274408	5S_rRNA	#DIV/0!	#DIV/0!	#DIV/0!		ENSG00000274408	5S_rRNA	NA	NA	#VALUE!		ENSG00000274408	5S_rRNA	#DIV/0!	NA	#VALUE!
	ENSG00000274409	DLX6-AS1_1	0	0	#NUM!		ENSG00000274409	DLX6-AS1_1	0	0	#NUM!		ENSG00000274409	DLX6-AS1_1	0	0	#NUM!		ENSG00000274409	DLX6-AS1_1	0	0	#NUM!		ENSG00000274409	DLX6-AS1_1	0	0	#NUM!		ENSG00000274409	DLX6-AS1_1	0	0	#NUM!
	ENSG00000274414	RP5-965G21.4	0.2	0.17	-0.234465		ENSG00000274414	RP5-965G21.4	0.525	0.395	-0.410465		ENSG00000274414	RP5-965G21.4	0.06	0.06	0		ENSG00000274414	RP5-965G21.4	0.285	0.17	-0.745427		ENSG00000274414	RP5-965G21.4	0.25	0.2	-0.321928		ENSG00000274414	RP5-965G21.4	0.135	0.09	-0.584963
	ENSG00000274415	RP11-433J22.2	0	0	#NUM!		ENSG00000274415	RP11-433J22.2	0	0	#NUM!		ENSG00000274415	RP11-433J22.2	0	0	#NUM!		ENSG00000274415	RP11-433J22.2	0	0	#NUM!		ENSG00000274415	RP11-433J22.2	0	0	#NUM!		ENSG00000274415	RP11-433J22.2	0	0	#NUM!
	ENSG00000274417	MIR6515	0	4	#NUM!		ENSG00000274417	MIR6515	0.905	0	#NUM!		ENSG00000274417	MIR6515	0	1.83	#NUM!		ENSG00000274417	MIR6515	1.025	0	#NUM!		ENSG00000274417	MIR6515	0	0	#NUM!		ENSG00000274417	MIR6515	0	0	#NUM!
	ENSG00000274419	TBC1D3D	NA	NA	#VALUE!		ENSG00000274419	TBC1D3D	#DIV/0!	#DIV/0!	#DIV/0!		ENSG00000274419	TBC1D3D	NA	NA	#VALUE!		ENSG00000274419	TBC1D3D	#DIV/0!	#DIV/0!	#DIV/0!		ENSG00000274419	TBC1D3D	NA	NA	#VALUE!		ENSG00000274419	TBC1D3D	#DIV/0!	NA	#VALUE!
	ENSG00000274420	uc_338	0	0	#NUM!		ENSG00000274420	uc_338	0	0	#NUM!		ENSG00000274420	uc_338	0	0	#NUM!		ENSG00000274420	uc_338	0	0	#NUM!		ENSG00000274420	uc_338	0	0	#NUM!		ENSG00000274420	uc_338	0	0	#NUM!
	ENSG00000274421	RP11-386J22.3	0.01	0.14	3.80735		ENSG00000274421	RP11-386J22.3	0.015	0.015	0		ENSG00000274421	RP11-386J22.3	0.03	0.11	1.87447		ENSG00000274421	RP11-386J22.3	0.09	0.075	-0.263034		ENSG00000274421	RP11-386J22.3	0.08	0.11	0.459432		ENSG00000274421	RP11-386J22.3	0.015	0.05	1.73697
	ENSG00000274422	LL22NC03-2H8.5	0.28	0.25	-0.163499		ENSG00000274422	LL22NC03-2H8.5	0.43	0.25	-0.782409		ENSG00000274422	LL22NC03-2H8.5	0.6	0.59	-0.0242475		ENSG00000274422	LL22NC03-2H8.5	0.565	0.54	-0.0652915		ENSG00000274422	LL22NC03-2H8.5	0.58	0.45	-0.366128		ENSG00000274422	LL22NC03-2H8.5	1.77	1.62	-0.127756
	ENSG00000274424	RN7SL196P	NA	NA	#VALUE!		ENSG00000274424	RN7SL196P	#DIV/0!	#DIV/0!	#DIV/0!		ENSG00000274424	RN7SL196P	NA	NA	#VALUE!		ENSG00000274424	RN7SL196P	#DIV/0!	#DIV/0!	#DIV/0!		ENSG00000274424	RN7SL196P	NA	NA	#VALUE!		ENSG00000274424	RN7SL196P	#DIV/0!	NA	#VALUE!
	ENSG00000274425	AC114271.2	0.87	0.71	-0.293196		ENSG00000274425	AC114271.2	0.9	0.825	-0.125531		ENSG00000274425	AC114271.2	0.57	0.37	-0.623437		ENSG00000274425	AC114271.2	1.365	1.125	-0.278976		ENSG00000274425	AC114271.2	0.66	0.74	0.165059		ENSG00000274425	AC114271.2	0.775	0.7	-0.146841
	ENSG00000274427	RP11-972P1.10	0.47	0.17	-1.46713		ENSG00000274427	RP11-972P1.10	1.17	0.94	-0.315776		ENSG00000274427	RP11-972P1.10	0.25	0.47	0.910733		ENSG00000274427	RP11-972P1.10	0.255	1.19	2.22239		ENSG00000274427	RP11-972P1.10	0.31	0.23	-0.430634		ENSG00000274427	RP11-972P1.10	0.505	1.19	1.23661
	ENSG00000274428	U1	0	0	#NUM!		ENSG00000274428	U1	0	0	#NUM!		ENSG00000274428	U1	0	0	#NUM!		ENSG00000274428	U1	0	0	#NUM!		ENSG00000274428	U1	0	0	#NUM!		ENSG00000274428	U1	0	0	#NUM!
	ENSG00000274430	JPX_1	1.46	4.8	1.71707		ENSG00000274430	JPX_1	0.75	3.685	2.2967		ENSG00000274430	JPX_1	6.17	0	#NUM!		ENSG00000274430	JPX_1	0	0	#NUM!		ENSG00000274430	JPX_1	5.82	0	#NUM!		ENSG00000274430	JPX_1	0.795	0	#NUM!
	ENSG00000274432	U2	NA	NA	#VALUE!		ENSG00000274432	U2	#DIV/0!	#DIV/0!	#DIV/0!		ENSG00000274432	U2	NA	NA	#VALUE!		ENSG00000274432	U2	#DIV/0!	#DIV/0!	#DIV/0!		ENSG00000274432	U2	NA	NA	#VALUE!		ENSG00000274432	U2	#DIV/0!	NA	#VALUE!
	ENSG00000274441	CTD-2282P23.2	0	0	#NUM!		ENSG00000274441	CTD-2282P23.2	0	0	#NUM!		ENSG00000274441	CTD-2282P23.2	0	0	#NUM!		ENSG00000274441	CTD-2282P23.2	0	0	#NUM!		ENSG00000274441	CTD-2282P23.2	0	0	#NUM!		ENSG00000274441	CTD-2282P23.2	0	0	#NUM!
	ENSG00000274443	C8orf89	0	0.05	#NUM!		ENSG00000274443	C8orf89	0	0	#NUM!		ENSG00000274443	C8orf89	0	0	#NUM!		ENSG00000274443	C8orf89	0	0.015	#NUM!		ENSG00000274443	C8orf89	0	0	#NUM!		ENSG00000274443	C8orf89	0	0	#NUM!
	ENSG00000274444	RP11-128A17.2	0.04	0.23	2.52356		ENSG00000274444	RP11-128A17.2	0.145	0.295	1.02466		ENSG00000274444	RP11-128A17.2	0.35	0.21	-0.736966		ENSG00000274444	RP11-128A17.2	0.07	0.185	1.4021		ENSG00000274444	RP11-128A17.2	0	0	#NUM!		ENSG00000274444	RP11-128A17.2	2.005	1.75	-0.196247
	ENSG00000274447	LLNLR-304G9.1	0.47	0.88	0.904843		ENSG00000274447	LLNLR-304G9.1	0.185	0.145	-0.351472		ENSG00000274447	LLNLR-304G9.1	0.04	0.11	1.45943		ENSG00000274447	LLNLR-304G9.1	0.135	0.035	-1.94753		ENSG00000274447	LLNLR-304G9.1	0.04	0	#NUM!		ENSG00000274447	LLNLR-304G9.1	0.41	0.86	1.06871
	ENSG00000274450	U6atac	NA	NA	#VALUE!		ENSG00000274450	U6atac	#DIV/0!	#DIV/0!	#DIV/0!		ENSG00000274450	U6atac	NA	NA	#VALUE!		ENSG00000274450	U6atac	#DIV/0!	#DIV/0!	#DIV/0!		ENSG00000274450	U6atac	NA	NA	#VALUE!		ENSG00000274450	U6atac	#DIV/0!	NA	#VALUE!
	ENSG00000274452	U2	NA	NA	#VALUE!		ENSG00000274452	U2	#DIV/0!	#DIV/0!	#DIV/0!		ENSG00000274452	U2	NA	NA	#VALUE!		ENSG00000274452	U2	#DIV/0!	#DIV/0!	#DIV/0!		ENSG00000274452	U2	NA	NA	#VALUE!		ENSG00000274452	U2	#DIV/0!	NA	#VALUE!
	ENSG00000274458	SNORA40	0	0	#NUM!		ENSG00000274458	SNORA40	0	0	#NUM!		ENSG00000274458	SNORA40	0	0	#NUM!		ENSG00000274458	SNORA40	0	0	#NUM!		ENSG00000274458	SNORA40	0	0	#NUM!		ENSG00000274458	SNORA40	0	0	#NUM!
	ENSG00000274459	Metazoa_SRP	0.47	0.07	-2.74723		ENSG00000274459	Metazoa_SRP	0.365	0.37	0.0196288		ENSG00000274459	Metazoa_SRP	0.5	0.2	-1.32193		ENSG00000274459	Metazoa_SRP	0.36	0.55	0.611435		ENSG00000274459	Metazoa_SRP	0	0.13	#NUM!		ENSG00000274459	Metazoa_SRP	0.035	0.34	3.28011
	ENSG00000274460	CTD-2649C14.2	0.9	1.05	0.222392		ENSG00000274460	CTD-2649C14.2	1.175	0.94	-0.321928		ENSG00000274460	CTD-2649C14.2	2.18	1.96	-0.153474		ENSG00000274460	CTD-2649C14.2	0.805	0.74	-0.121464		ENSG00000274460	CTD-2649C14.2	0.49	0.47	-0.060121		ENSG00000274460	CTD-2649C14.2	0.9	0.91	0.0159415
	ENSG00000274461	RP11-323P17.2	0	0	#NUM!		ENSG00000274461	RP11-323P17.2	0.04	0.105	1.39232		ENSG00000274461	RP11-323P17.2	0	0	#NUM!		ENSG00000274461	RP11-323P17.2	0	0	#NUM!		ENSG00000274461	RP11-323P17.2	0.1	0.12	0.263034		ENSG00000274461	RP11-323P17.2	0.01	0.02	1
	ENSG00000274466	MIR1273H	0	0	#NUM!		ENSG00000274466	MIR1273H	0	0	#NUM!		ENSG00000274466	MIR1273H	0	0	#NUM!		ENSG00000274466	MIR1273H	0	0	#NUM!		ENSG00000274466	MIR1273H	0	0	#NUM!		ENSG00000274466	MIR1273H	0	0	#NUM!
	ENSG00000274467	RNA5SP257	NA	NA	#VALUE!		ENSG00000274467	RNA5SP257	#DIV/0!	#DIV/0!	#DIV/0!		ENSG00000274467	RNA5SP257	NA	NA	#VALUE!		ENSG00000274467	RNA5SP257	#DIV/0!	#DIV/0!	#DIV/0!		ENSG00000274467	RNA5SP257	NA	NA	#VALUE!		ENSG00000274467	RNA5SP257	#DIV/0!	NA	#VALUE!
	ENSG00000274469	LINC01746	0	0	#NUM!		ENSG00000274469	LINC01746	0	0	#NUM!		ENSG00000274469	LINC01746	0	0	#NUM!		ENSG00000274469	LINC01746	0	0	#NUM!		ENSG00000274469	LINC01746	0	0	#NUM!		ENSG00000274469	LINC01746	0	0	#NUM!
	ENSG00000274472	Y_RNA	0	0	#NUM!		ENSG00000274472	Y_RNA	0.28	0	#NUM!		ENSG00000274472	Y_RNA	0	0	#NUM!		ENSG00000274472	Y_RNA	0	0	#NUM!		ENSG00000274472	Y_RNA	0	0	#NUM!		ENSG00000274472	Y_RNA	0	0	#NUM!
	ENSG00000274475	RN7SL650P	0.38	0.83	1.12711		ENSG00000274475	RN7SL650P	0.15	0.305	1.02385		ENSG00000274475	RN7SL650P	0.24	0.08	-1.58496		ENSG00000274475	RN7SL650P	0.24	0.155	-0.630766		ENSG00000274475	RN7SL650P	0.45	0.61	0.438884		ENSG00000274475	RN7SL650P	0.285	0.31	0.121306
	ENSG00000274478	RP11-58A18.2	0	0	#NUM!		ENSG00000274478	RP11-58A18.2	0	0	#NUM!		ENSG00000274478	RP11-58A18.2	0	0	#NUM!		ENSG00000274478	RP11-58A18.2	0	0	#NUM!		ENSG00000274478	RP11-58A18.2	0	0	#NUM!		ENSG00000274478	RP11-58A18.2	0	0	#NUM!
	ENSG00000274484	Y_RNA	NA	NA	#VALUE!		ENSG00000274484	Y_RNA	#DIV/0!	#DIV/0!	#DIV/0!		ENSG00000274484	Y_RNA	NA	NA	#VALUE!		ENSG00000274484	Y_RNA	#DIV/0!	#DIV/0!	#DIV/0!		ENSG00000274484	Y_RNA	NA	NA	#VALUE!		ENSG00000274484	Y_RNA	#DIV/0!	NA	#VALUE!
	ENSG00000274491	GNAS-AS1_4	0	0.25	#NUM!		ENSG00000274491	GNAS-AS1_4	0	0	#NUM!		ENSG00000274491	GNAS-AS1_4	0	0	#NUM!		ENSG00000274491	GNAS-AS1_4	0	0	#NUM!		ENSG00000274491	GNAS-AS1_4	0	0	#NUM!		ENSG00000274491	GNAS-AS1_4	0	0	#NUM!
	ENSG00000274492	RP11-976B16.1	0.07	0.07	0		ENSG00000274492	RP11-976B16.1	0.03	0.055	0.874469		ENSG00000274492	RP11-976B16.1	0.07	0.01	-2.80735		ENSG00000274492	RP11-976B16.1	0.065	0.08	0.29956		ENSG00000274492	RP11-976B16.1	0.07	0.04	-0.807355		ENSG00000274492	RP11-976B16.1	0.62	0.7	0.175087
	ENSG00000274494	MIR6832	0	0	#NUM!		ENSG00000274494	MIR6832	0	0	#NUM!		ENSG00000274494	MIR6832	0	0	#NUM!		ENSG00000274494	MIR6832	0	0	#NUM!		ENSG00000274494	MIR6832	0	0	#NUM!		ENSG00000274494	MIR6832	0	0	#NUM!
	ENSG00000274500	MESTIT1_3	0	0	#NUM!		ENSG00000274500	MESTIT1_3	0	0.145	#NUM!		ENSG00000274500	MESTIT1_3	0	0	#NUM!		ENSG00000274500	MESTIT1_3	0	0.295	#NUM!		ENSG00000274500	MESTIT1_3	0	0	#NUM!		ENSG00000274500	MESTIT1_3	0	0	#NUM!
	ENSG00000274501	RP4-583P15.16	0	0	#NUM!		ENSG00000274501	RP4-583P15.16	0	0.03	#NUM!		ENSG00000274501	RP4-583P15.16	0.12	0	#NUM!		ENSG00000274501	RP4-583P15.16	0	0	#NUM!		ENSG00000274501	RP4-583P15.16	0.11	0	#NUM!		ENSG00000274501	RP4-583P15.16	0.03	0	#NUM!
	ENSG00000274505	Metazoa_SRP	0.3	0.11	-1.44746		ENSG00000274505	Metazoa_SRP	0.205	0.305	0.573185		ENSG00000274505	Metazoa_SRP	0.21	0.1	-1.07039		ENSG00000274505	Metazoa_SRP	0.105	0.27	1.36257		ENSG00000274505	Metazoa_SRP	0.3	0	#NUM!		ENSG00000274505	Metazoa_SRP	0.38	0.1	-1.926
	ENSG00000274507	RP5-965G21.5	0	0	#NUM!		ENSG00000274507	RP5-965G21.5	0	0	#NUM!		ENSG00000274507	RP5-965G21.5	0	0	#NUM!		ENSG00000274507	RP5-965G21.5	0	0	#NUM!		ENSG00000274507	RP5-965G21.5	0	0	#NUM!		ENSG00000274507	RP5-965G21.5	0	0	#NUM!
	ENSG00000274508	RP11-212I21.5	0	0	#NUM!		ENSG00000274508	RP11-212I21.5	0	0	#NUM!		ENSG00000274508	RP11-212I21.5	0	0	#NUM!		ENSG00000274508	RP11-212I21.5	0	0	#NUM!		ENSG00000274508	RP11-212I21.5	0	0	#NUM!		ENSG00000274508	RP11-212I21.5	0	0	#NUM!
	ENSG00000274510	Metazoa_SRP	0.08	0.26	1.70044		ENSG00000274510	Metazoa_SRP	0.155	0.16	0.0458037		ENSG00000274510	Metazoa_SRP	0.41	0.08	-2.35755		ENSG00000274510	Metazoa_SRP	0.365	0.285	-0.356935		ENSG00000274510	Metazoa_SRP	0	0	#NUM!		ENSG00000274510	Metazoa_SRP	0.25	0.08	-1.64386
	ENSG00000274512	TBC1D3L	NA	NA	#VALUE!		ENSG00000274512	TBC1D3L	#DIV/0!	#DIV/0!	#DIV/0!		ENSG00000274512	TBC1D3L	NA	NA	#VALUE!		ENSG00000274512	TBC1D3L	#DIV/0!	#DIV/0!	#DIV/0!		ENSG00000274512	TBC1D3L	NA	NA	#VALUE!		ENSG00000274512	TBC1D3L	#DIV/0!	NA	#VALUE!
	ENSG00000274514	Metazoa_SRP	1.33	1.12	-0.247928		ENSG00000274514	Metazoa_SRP	1.66	0.825	-1.00872		ENSG00000274514	Metazoa_SRP	0.22	1.85	3.07195		ENSG00000274514	Metazoa_SRP	1.3	1.455	0.162508		ENSG00000274514	Metazoa_SRP	0.81	1.13	0.480329		ENSG00000274514	Metazoa_SRP	1.045	1.25	0.258425
	ENSG00000274515	CTD-2026K11.5	0.23	0	#NUM!		ENSG00000274515	CTD-2026K11.5	0.075	0.12	0.678072		ENSG00000274515	CTD-2026K11.5	0	0.08	#NUM!		ENSG00000274515	CTD-2026K11.5	0.045	0.04	-0.169925		ENSG00000274515	CTD-2026K11.5	0.12	0.04	-1.58496		ENSG00000274515	CTD-2026K11.5	0.06	0.04	-0.584963
	ENSG00000274516	FAM74A6	0.11	0.21	0.932886		ENSG00000274516	FAM74A6	0.145	0.13	-0.157541		ENSG00000274516	FAM74A6	0.13	0.04	-1.70044		ENSG00000274516	FAM74A6	0.19	0.12	-0.662965		ENSG00000274516	FAM74A6	0.19	0.19	0		ENSG00000274516	FAM74A6	0.215	0.11	-0.966833
	ENSG00000274520	Six3os1_1	0	0	#NUM!		ENSG00000274520	Six3os1_1	0	0	#NUM!		ENSG00000274520	Six3os1_1	0	0	#NUM!		ENSG00000274520	Six3os1_1	0	0	#NUM!		ENSG00000274520	Six3os1_1	0	0	#NUM!		ENSG00000274520	Six3os1_1	0	0	#NUM!
	ENSG00000274523	RCC1L	38.83	35.64	-0.123674		ENSG00000274523	RCC1L	40.445	41.955	0.0528814		ENSG00000274523	RCC1L	26.62	26.91	0.0156318		ENSG00000274523	RCC1L	19.515	20.56	0.0752568		ENSG00000274523	RCC1L	22.07	22.44	0.023986		ENSG00000274523	RCC1L	34.31	33.76	-0.0233142
	ENSG00000274528	CTD-2650P22.2	2.91	2.79	-0.060754		ENSG00000274528	CTD-2650P22.2	1.22	1.505	0.302882		ENSG00000274528	CTD-2650P22.2	0.34	0.23	-0.563901		ENSG00000274528	CTD-2650P22.2	0.485	0.48	-0.0149503		ENSG00000274528	CTD-2650P22.2	0.19	0.58	1.61005		ENSG00000274528	CTD-2650P22.2	0.525	0.74	0.495208
	ENSG00000274529	SEBOX	0	0	#NUM!		ENSG00000274529	SEBOX	0	0	#NUM!		ENSG00000274529	SEBOX	0	0	#NUM!		ENSG00000274529	SEBOX	0	0	#NUM!		ENSG00000274529	SEBOX	0	0	#NUM!		ENSG00000274529	SEBOX	0.015	0	#NUM!
	ENSG00000274535	SNORD39	0	0	#NUM!		ENSG00000274535	SNORD39	0	0	#NUM!		ENSG00000274535	SNORD39	0	0	#NUM!		ENSG00000274535	SNORD39	0	0	#NUM!		ENSG00000274535	SNORD39	0	0	#NUM!		ENSG00000274535	SNORD39	0	0	#NUM!
	ENSG00000274536	RP6-159A1.4	0	0	#NUM!		ENSG00000274536	RP6-159A1.4	0	0	#NUM!		ENSG00000274536	RP6-159A1.4	0	0	#NUM!		ENSG00000274536	RP6-159A1.4	0	0	#NUM!		ENSG00000274536	RP6-159A1.4	0.01	0	#NUM!		ENSG00000274536	RP6-159A1.4	0	0	#NUM!
	ENSG00000274544	SNORD28	5.07	8	0.658014		ENSG00000274544	SNORD28	11.015	9.06	-0.281887		ENSG00000274544	SNORD28	5.93	6.77	0.191124		ENSG00000274544	SNORD28	16.27	15.38	-0.0811587		ENSG00000274544	SNORD28	8.39	5.09	-0.721005		ENSG00000274544	SNORD28	2.72	1.72	-0.661198
	ENSG00000274547	Six3os1_6	0	0	#NUM!		ENSG00000274547	Six3os1_6	0	0	#NUM!		ENSG00000274547	Six3os1_6	0	0	#NUM!		ENSG00000274547	Six3os1_6	0	0	#NUM!		ENSG00000274547	Six3os1_6	0	0	#NUM!		ENSG00000274547	Six3os1_6	0	0	#NUM!
	ENSG00000274552	MIR6889	2.93	0	#NUM!		ENSG00000274552	MIR6889	0	0	#NUM!		ENSG00000274552	MIR6889	0	0	#NUM!		ENSG00000274552	MIR6889	0	0	#NUM!		ENSG00000274552	MIR6889	0	0	#NUM!		ENSG00000274552	MIR6889	0	0	#NUM!
	ENSG00000274554	RP11-240G22.5	0.01	0.02	1		ENSG00000274554	RP11-240G22.5	0.005	0.005	0		ENSG00000274554	RP11-240G22.5	0.01	0.03	1.58496		ENSG00000274554	RP11-240G22.5	0	0.015	#NUM!		ENSG00000274554	RP11-240G22.5	0	0.01	#NUM!		ENSG00000274554	RP11-240G22.5	0.005	0.02	2
	ENSG00000274559	CH507-42P11.1	NA	NA	#VALUE!		ENSG00000274559	CH507-42P11.1	#DIV/0!	#DIV/0!	#DIV/0!		ENSG00000274559	CH507-42P11.1	NA	NA	#VALUE!		ENSG00000274559	CH507-42P11.1	#DIV/0!	#DIV/0!	#DIV/0!		ENSG00000274559	CH507-42P11.1	NA	NA	#VALUE!		ENSG00000274559	CH507-42P11.1	#DIV/0!	NA	#VALUE!
	ENSG00000274560	RP11-285E23.2	0.07	0.24	1.77761		ENSG00000274560	RP11-285E23.2	0.2	0.055	-1.8625		ENSG00000274560	RP11-285E23.2	0	0	#NUM!		ENSG00000274560	RP11-285E23.2	0.02	0.02	0		ENSG00000274560	RP11-285E23.2	0.04	0	#NUM!		ENSG00000274560	RP11-285E23.2	0	0	#NUM!
	ENSG00000274561	RP11-147L13.12	7.82	9.39	0.263957		ENSG00000274561	RP11-147L13.12	4.955	4.5	-0.13896		ENSG00000274561	RP11-147L13.12	1.75	0.92	-0.927649		ENSG00000274561	RP11-147L13.12	3.945	2.98	-0.404713		ENSG00000274561	RP11-147L13.12	4.25	5.55	0.385025		ENSG00000274561	RP11-147L13.12	11.095	12.02	0.115527
	ENSG00000274565	CTD-3035K23.7	0.62	0.49	-0.339486		ENSG00000274565	CTD-3035K23.7	0.32	0.24	-0.415037		ENSG00000274565	CTD-3035K23.7	0.81	0.52	-0.63941		ENSG00000274565	CTD-3035K23.7	0.105	0.09	-0.222392		ENSG00000274565	CTD-3035K23.7	0.33	0.4	0.277534		ENSG00000274565	CTD-3035K23.7	1.83	1.77	-0.0480943
	ENSG00000274568	RN7SL545P	NA	NA	#VALUE!		ENSG00000274568	RN7SL545P	#DIV/0!	#DIV/0!	#DIV/0!		ENSG00000274568	RN7SL545P	NA	NA	#VALUE!		ENSG00000274568	RN7SL545P	#DIV/0!	#DIV/0!	#DIV/0!		ENSG00000274568	RN7SL545P	NA	NA	#VALUE!		ENSG00000274568	RN7SL545P	#DIV/0!	NA	#VALUE!
	ENSG00000274576	IGHV2-70	NA	NA	#VALUE!		ENSG00000274576	IGHV2-70	#DIV/0!	#DIV/0!	#DIV/0!		ENSG00000274576	IGHV2-70	NA	NA	#VALUE!		ENSG00000274576	IGHV2-70	#DIV/0!	#DIV/0!	#DIV/0!		ENSG00000274576	IGHV2-70	NA	NA	#VALUE!		ENSG00000274576	IGHV2-70	#DIV/0!	NA	#VALUE!
	ENSG00000274578	RP11-430E17.1	0	0	#NUM!		ENSG00000274578	RP11-430E17.1	0	0	#NUM!		ENSG00000274578	RP11-430E17.1	0.26	0.21	-0.308122		ENSG00000274578	RP11-430E17.1	0	0	#NUM!		ENSG00000274578	RP11-430E17.1	0	0	#NUM!		ENSG00000274578	RP11-430E17.1	0.745	0.6	-0.312278
	ENSG00000274582	SNORA16A	14.65	0	#NUM!		ENSG00000274582	SNORA16A	7.225	7.315	0.0178603		ENSG00000274582	SNORA16A	0	0	#NUM!		ENSG00000274582	SNORA16A	16.02	35.475	1.14693		ENSG00000274582	SNORA16A	14.55	14.69	0.0138152		ENSG00000274582	SNORA16A	0	0	#NUM!
	ENSG00000274585	RNU2-1	NA	NA	#VALUE!		ENSG00000274585	RNU2-1	#DIV/0!	#DIV/0!	#DIV/0!		ENSG00000274585	RNU2-1	NA	NA	#VALUE!		ENSG00000274585	RNU2-1	#DIV/0!	#DIV/0!	#DIV/0!		ENSG00000274585	RNU2-1	NA	NA	#VALUE!		ENSG00000274585	RNU2-1	#DIV/0!	NA	#VALUE!
	ENSG00000274588	DGKK	0	0	#NUM!		ENSG00000274588	DGKK	0	0	#NUM!		ENSG00000274588	DGKK	0	0	#NUM!		ENSG00000274588	DGKK	0	0	#NUM!		ENSG00000274588	DGKK	0	0	#NUM!		ENSG00000274588	DGKK	0.11	0.07	-0.652077
	ENSG00000274589	Metazoa_SRP	1.01	0.42	-1.26589		ENSG00000274589	Metazoa_SRP	0.65	0.7	0.106915		ENSG00000274589	Metazoa_SRP	0.24	1.79	2.89885		ENSG00000274589	Metazoa_SRP	0.75	1.16	0.629162		ENSG00000274589	Metazoa_SRP	0.46	0.86	0.902703		ENSG00000274589	Metazoa_SRP	0.755	1.42	0.911342
	ENSG00000274591	RP11-474P2.5	0.41	0.39	-0.0721498		ENSG00000274591	RP11-474P2.5	0.53	0.565	0.0922585		ENSG00000274591	RP11-474P2.5	0.06	0.47	2.96963		ENSG00000274591	RP11-474P2.5	0.57	0.54	-0.0780025		ENSG00000274591	RP11-474P2.5	0.7	0.36	-0.959358		ENSG00000274591	RP11-474P2.5	0.535	0.18	-1.57154
	ENSG00000274598	RP11-423G4.10	0.02	0.08	2		ENSG00000274598	RP11-423G4.10	0.175	0.18	0.040642		ENSG00000274598	RP11-423G4.10	0.13	0.19	0.547488		ENSG00000274598	RP11-423G4.10	0.125	0.245	0.970854		ENSG00000274598	RP11-423G4.10	0.07	0.24	1.77761		ENSG00000274598	RP11-423G4.10	0.08	0.02	-2
	ENSG00000274600	RIMBP3B	NA	NA	#VALUE!		ENSG00000274600	RIMBP3B	#DIV/0!	#DIV/0!	#DIV/0!		ENSG00000274600	RIMBP3B	NA	NA	#VALUE!		ENSG00000274600	RIMBP3B	#DIV/0!	#DIV/0!	#DIV/0!		ENSG00000274600	RIMBP3B	NA	NA	#VALUE!		ENSG00000274600	RIMBP3B	#DIV/0!	NA	#VALUE!
	ENSG00000274603	Y_RNA	0	0	#NUM!		ENSG00000274603	Y_RNA	0.125	0	#NUM!		ENSG00000274603	Y_RNA	0	0	#NUM!		ENSG00000274603	Y_RNA	0	0	#NUM!		ENSG00000274603	Y_RNA	0	0	#NUM!		ENSG00000274603	Y_RNA	0	0	#NUM!
	ENSG00000274605	RP11-12G12.7	4.98	3.58	-0.476186		ENSG00000274605	RP11-12G12.7	6.045	5.745	-0.0734354		ENSG00000274605	RP11-12G12.7	5.82	5.91	0.022139		ENSG00000274605	RP11-12G12.7	5.365	5.36	-0.00134517		ENSG00000274605	RP11-12G12.7	4.97	4.45	-0.159441		ENSG00000274605	RP11-12G12.7	4.39	4.73	0.107619
	ENSG00000274606	ST7-OT4_4	NA	NA	#VALUE!		ENSG00000274606	ST7-OT4_4	#DIV/0!	#DIV/0!	#DIV/0!		ENSG00000274606	ST7-OT4_4	NA	NA	#VALUE!		ENSG00000274606	ST7-OT4_4	#DIV/0!	#DIV/0!	#DIV/0!		ENSG00000274606	ST7-OT4_4	NA	NA	#VALUE!		ENSG00000274606	ST7-OT4_4	#DIV/0!	NA	#VALUE!
	ENSG00000274607	RNU6-866P	0	0	#NUM!		ENSG00000274607	RNU6-866P	0	0	#NUM!		ENSG00000274607	RNU6-866P	0	0	#NUM!		ENSG00000274607	RNU6-866P	0	0	#NUM!		ENSG00000274607	RNU6-866P	0	0	#NUM!		ENSG00000274607	RNU6-866P	0	0	#NUM!
	ENSG00000274611	TBC1D3	NA	NA	#VALUE!		ENSG00000274611	TBC1D3	#DIV/0!	#DIV/0!	#DIV/0!		ENSG00000274611	TBC1D3	NA	NA	#VALUE!		ENSG00000274611	TBC1D3	#DIV/0!	#DIV/0!	#DIV/0!		ENSG00000274611	TBC1D3	NA	NA	#VALUE!		ENSG00000274611	TBC1D3	#DIV/0!	NA	#VALUE!
	ENSG00000274617	RFPL3-AS1_1	0	0	#NUM!		ENSG00000274617	RFPL3-AS1_1	0	0	#NUM!		ENSG00000274617	RFPL3-AS1_1	0	0	#NUM!		ENSG00000274617	RFPL3-AS1_1	0	0	#NUM!		ENSG00000274617	RFPL3-AS1_1	0	0	#NUM!		ENSG00000274617	RFPL3-AS1_1	0	0	#NUM!
	ENSG00000274618	HIST1H4F	0.28	0.12	-1.22239		ENSG00000274618	HIST1H4F	0	0	#NUM!		ENSG00000274618	HIST1H4F	0	0	#NUM!		ENSG00000274618	HIST1H4F	0	0	#NUM!		ENSG00000274618	HIST1H4F	0	0	#NUM!		ENSG00000274618	HIST1H4F	0	0	#NUM!
	ENSG00000274620	MIR378J	0	0.27	#NUM!		ENSG00000274620	MIR378J	0	0	#NUM!		ENSG00000274620	MIR378J	0	0	#NUM!		ENSG00000274620	MIR378J	0.135	0.4	1.56704		ENSG00000274620	MIR378J	0.48	0	#NUM!		ENSG00000274620	MIR378J	0.39	0	#NUM!
	ENSG00000274621	MIR6867	0	0	#NUM!		ENSG00000274621	MIR6867	0	0	#NUM!		ENSG00000274621	MIR6867	0.86	0	#NUM!		ENSG00000274621	MIR6867	1.78	0.41	-2.11818		ENSG00000274621	MIR6867	0	0.82	#NUM!		ENSG00000274621	MIR6867	0.44	0	#NUM!
	ENSG00000274624	RP11-49G2.3	0	0.04	#NUM!		ENSG00000274624	RP11-49G2.3	0	0	#NUM!		ENSG00000274624	RP11-49G2.3	0	0	#NUM!		ENSG00000274624	RP11-49G2.3	0	0	#NUM!		ENSG00000274624	RP11-49G2.3	0.02	0	#NUM!		ENSG00000274624	RP11-49G2.3	0.02	0	#NUM!
	ENSG00000274625	SCARNA17	NA	NA	#VALUE!		ENSG00000274625	SCARNA17	#DIV/0!	#DIV/0!	#DIV/0!		ENSG00000274625	SCARNA17	NA	NA	#VALUE!		ENSG00000274625	SCARNA17	#DIV/0!	#DIV/0!	#DIV/0!		ENSG00000274625	SCARNA17	NA	NA	#VALUE!		ENSG00000274625	SCARNA17	#DIV/0!	NA	#VALUE!
	ENSG00000274627	RP11-104N10.2	3.55	3.26	-0.122947		ENSG00000274627	RP11-104N10.2	2.75	2.56	-0.103288		ENSG00000274627	RP11-104N10.2	3.55	3.22	-0.140758		ENSG00000274627	RP11-104N10.2	1.22	0.955	-0.353309		ENSG00000274627	RP11-104N10.2	2.86	2.69	-0.088409		ENSG00000274627	RP11-104N10.2	1.97	0.86	-1.19579
	ENSG00000274628	RP11-399F4.2	0	0	#NUM!		ENSG00000274628	RP11-399F4.2	0.445	0.45	0.0161197		ENSG00000274628	RP11-399F4.2	0	0	#NUM!		ENSG00000274628	RP11-399F4.2	0.19	0.485	1.35199		ENSG00000274628	RP11-399F4.2	0	0	#NUM!		ENSG00000274628	RP11-399F4.2	0	0	#NUM!
	ENSG00000274629	RP11-92F20.1	0	0.09	#NUM!		ENSG00000274629	RP11-92F20.1	0	0.02	#NUM!		ENSG00000274629	RP11-92F20.1	0.04	0	#NUM!		ENSG00000274629	RP11-92F20.1	0	0	#NUM!		ENSG00000274629	RP11-92F20.1	0.02	0	#NUM!		ENSG00000274629	RP11-92F20.1	0.01	0	#NUM!
	ENSG00000274630	RP11-229E13.4	0	0	#NUM!		ENSG00000274630	RP11-229E13.4	0	0.07	#NUM!		ENSG00000274630	RP11-229E13.4	0.29	0	#NUM!		ENSG00000274630	RP11-229E13.4	0	0	#NUM!		ENSG00000274630	RP11-229E13.4	0.27	0	#NUM!		ENSG00000274630	RP11-229E13.4	0.075	0.14	0.900464
	ENSG00000274632	RN7SL719P	NA	NA	#VALUE!		ENSG00000274632	RN7SL719P	#DIV/0!	#DIV/0!	#DIV/0!		ENSG00000274632	RN7SL719P	NA	NA	#VALUE!		ENSG00000274632	RN7SL719P	#DIV/0!	#DIV/0!	#DIV/0!		ENSG00000274632	RN7SL719P	NA	NA	#VALUE!		ENSG00000274632	RN7SL719P	#DIV/0!	NA	#VALUE!
	ENSG00000274640	SNORD109A	NA	NA	#VALUE!		ENSG00000274640	SNORD109A	#DIV/0!	#DIV/0!	#DIV/0!		ENSG00000274640	SNORD109A	NA	NA	#VALUE!		ENSG00000274640	SNORD109A	#DIV/0!	#DIV/0!	#DIV/0!		ENSG00000274640	SNORD109A	NA	NA	#VALUE!		ENSG00000274640	SNORD109A	#DIV/0!	NA	#VALUE!
	ENSG00000274641	HIST1H2BO	0.78	1.13	0.534777		ENSG00000274641	HIST1H2BO	1.425	1.69	0.246061		ENSG00000274641	HIST1H2BO	1.77	2.47	0.480762		ENSG00000274641	HIST1H2BO	1.585	1.45	-0.12843		ENSG00000274641	HIST1H2BO	3.09	1.82	-0.763668		ENSG00000274641	HIST1H2BO	0.9	0.66	-0.447459
	ENSG00000274647	DLEU2_6	0	0	#NUM!		ENSG00000274647	DLEU2_6	0	0	#NUM!		ENSG00000274647	DLEU2_6	0	0	#NUM!		ENSG00000274647	DLEU2_6	0	0	#NUM!		ENSG00000274647	DLEU2_6	0	0	#NUM!		ENSG00000274647	DLEU2_6	0	0	#NUM!
	ENSG00000274652	RP11-457D13.4	0	0	#NUM!		ENSG00000274652	RP11-457D13.4	0	0	#NUM!		ENSG00000274652	RP11-457D13.4	0	0	#NUM!		ENSG00000274652	RP11-457D13.4	0	0	#NUM!		ENSG00000274652	RP11-457D13.4	0	0	#NUM!		ENSG00000274652	RP11-457D13.4	0	0	#NUM!
	ENSG00000274653	RP11-347C12.11	0.66	0.45	-0.552541		ENSG00000274653	RP11-347C12.11	0.305	0.19	-0.68281		ENSG00000274653	RP11-347C12.11	0.47	0.25	-0.910733		ENSG00000274653	RP11-347C12.11	0.27	0.27	0		ENSG00000274653	RP11-347C12.11	0.03	0.29	3.27302		ENSG00000274653	RP11-347C12.11	0.815	0.71	-0.198981
	ENSG00000274654	CTD-3247H4.2	0	0	#NUM!		ENSG00000274654	CTD-3247H4.2	0	0	#NUM!		ENSG00000274654	CTD-3247H4.2	0.22	0.65	1.56294		ENSG00000274654	CTD-3247H4.2	0.01	0.02	1		ENSG00000274654	CTD-3247H4.2	0.02	0.06	1.58496		ENSG00000274654	CTD-3247H4.2	0.18	0.38	1.078
	ENSG00000274655	XIST_intron	NA	NA	#VALUE!		ENSG00000274655	XIST_intron	#DIV/0!	#DIV/0!	#DIV/0!		ENSG00000274655	XIST_intron	NA	NA	#VALUE!		ENSG00000274655	XIST_intron	#DIV/0!	#DIV/0!	#DIV/0!		ENSG00000274655	XIST_intron	NA	NA	#VALUE!		ENSG00000274655	XIST_intron	#DIV/0!	NA	#VALUE!
	ENSG00000274656	RN7SL625P	0	0	#NUM!		ENSG00000274656	RN7SL625P	0	0	#NUM!		ENSG00000274656	RN7SL625P	0	0.48	#NUM!		ENSG00000274656	RN7SL625P	0.09	0.25	1.47393		ENSG00000274656	RN7SL625P	0	0.16	#NUM!		ENSG00000274656	RN7SL625P	0.085	0	#NUM!
	ENSG00000274659	RP11-986G18.2	0	0	#NUM!		ENSG00000274659	RP11-986G18.2	0	0	#NUM!		ENSG00000274659	RP11-986G18.2	0	0	#NUM!		ENSG00000274659	RP11-986G18.2	0	0	#NUM!		ENSG00000274659	RP11-986G18.2	0	0	#NUM!		ENSG00000274659	RP11-986G18.2	0	0	#NUM!
	ENSG00000274660	Metazoa_SRP	0.36	0.73	1.0199		ENSG00000274660	Metazoa_SRP	0.245	0.335	0.451379		ENSG00000274660	Metazoa_SRP	0.26	0	#NUM!		ENSG00000274660	Metazoa_SRP	0.55	0.155	-1.82716		ENSG00000274660	Metazoa_SRP	0.24	0.12	-1		ENSG00000274660	Metazoa_SRP	0.52	0.25	-1.05658
	ENSG00000274662	RN7SKP236	0	0	#NUM!		ENSG00000274662	RN7SKP236	0	0	#NUM!		ENSG00000274662	RN7SKP236	0	0	#NUM!		ENSG00000274662	RN7SKP236	0	0	#NUM!		ENSG00000274662	RN7SKP236	0	0	#NUM!		ENSG00000274662	RN7SKP236	0	0	#NUM!
	ENSG00000274663	5S_rRNA	NA	NA	#VALUE!		ENSG00000274663	5S_rRNA	#DIV/0!	#DIV/0!	#DIV/0!		ENSG00000274663	5S_rRNA	NA	NA	#VALUE!		ENSG00000274663	5S_rRNA	#DIV/0!	#DIV/0!	#DIV/0!		ENSG00000274663	5S_rRNA	NA	NA	#VALUE!		ENSG00000274663	5S_rRNA	#DIV/0!	NA	#VALUE!
	ENSG00000274667	RP11-31H5.3	2.88	2.15	-0.421732		ENSG00000274667	RP11-31H5.3	1.735	1.375	-0.335504		ENSG00000274667	RP11-31H5.3	2.15	1.37	-0.650161		ENSG00000274667	RP11-31H5.3	1.57	1.46	-0.104796		ENSG00000274667	RP11-31H5.3	0.74	0.58	-0.351472		ENSG00000274667	RP11-31H5.3	1.095	0.99	-0.14543
	ENSG00000274670	RP13-820C6.4	0	0	#NUM!		ENSG00000274670	RP13-820C6.4	0	0	#NUM!		ENSG00000274670	RP13-820C6.4	0	0	#NUM!		ENSG00000274670	RP13-820C6.4	0	0	#NUM!		ENSG00000274670	RP13-820C6.4	0	0	#NUM!		ENSG00000274670	RP13-820C6.4	0	0	#NUM!
	ENSG00000274677	RP11-505K9.5	1.01	1.19	0.236606		ENSG00000274677	RP11-505K9.5	1.1	0.88	-0.321928		ENSG00000274677	RP11-505K9.5	0.22	0.6	1.44746		ENSG00000274677	RP11-505K9.5	0.24	0.17	-0.4975		ENSG00000274677	RP11-505K9.5	0.36	0.23	-0.646363		ENSG00000274677	RP11-505K9.5	0.13	0.24	0.884523
	ENSG00000274678	RP11-2C24.7	0.1	0.26	1.37851		ENSG00000274678	RP11-2C24.7	0.09	0.1	0.152003		ENSG00000274678	RP11-2C24.7	0	0	#NUM!		ENSG00000274678	RP11-2C24.7	0.075	0.125	0.736966		ENSG00000274678	RP11-2C24.7	0.07	0	#NUM!		ENSG00000274678	RP11-2C24.7	0	0.14	#NUM!
	ENSG00000274682	RP11-385G16.1	0	0	#NUM!		ENSG00000274682	RP11-385G16.1	0	0	#NUM!		ENSG00000274682	RP11-385G16.1	0	0	#NUM!		ENSG00000274682	RP11-385G16.1	0	0	#NUM!		ENSG00000274682	RP11-385G16.1	0	0	#NUM!		ENSG00000274682	RP11-385G16.1	0.02	0	#NUM!
	ENSG00000274685	RP11-122K13.15	0	0	#NUM!		ENSG00000274685	RP11-122K13.15	0	0	#NUM!		ENSG00000274685	RP11-122K13.15	0	0	#NUM!		ENSG00000274685	RP11-122K13.15	0	0	#NUM!		ENSG00000274685	RP11-122K13.15	0	0	#NUM!		ENSG00000274685	RP11-122K13.15	0.185	0	#NUM!
	ENSG00000274686	Metazoa_SRP	0.1	0	#NUM!		ENSG00000274686	Metazoa_SRP	0.05	0.095	0.925999		ENSG00000274686	Metazoa_SRP	0	0.19	#NUM!		ENSG00000274686	Metazoa_SRP	0	0.05	#NUM!		ENSG00000274686	Metazoa_SRP	0	0	#NUM!		ENSG00000274686	Metazoa_SRP	0.05	0.1	1
	ENSG00000274693	HTT-AS1_2	0	0	#NUM!		ENSG00000274693	HTT-AS1_2	0	0	#NUM!		ENSG00000274693	HTT-AS1_2	0	0	#NUM!		ENSG00000274693	HTT-AS1_2	0	0	#NUM!		ENSG00000274693	HTT-AS1_2	0	0	#NUM!		ENSG00000274693	HTT-AS1_2	0	0	#NUM!
	ENSG00000274695	RP11-21K12.3	0.61	0.9	0.561116		ENSG00000274695	RP11-21K12.3	0.13	0.045	-1.53051		ENSG00000274695	RP11-21K12.3	0.16	0.13	-0.29956		ENSG00000274695	RP11-21K12.3	0.24	0.24	0		ENSG00000274695	RP11-21K12.3	0.02	0.13	2.70044		ENSG00000274695	RP11-21K12.3	0.13	0.09	-0.530515
	ENSG00000274697	MIR6761	0	0	#NUM!		ENSG00000274697	MIR6761	0	0	#NUM!		ENSG00000274697	MIR6761	0	0	#NUM!		ENSG00000274697	MIR6761	0	0	#NUM!		ENSG00000274697	MIR6761	0	0	#NUM!		ENSG00000274697	MIR6761	0	0	#NUM!
	ENSG00000274698	RP11-71L14.4	0.39	0.55	0.495957		ENSG00000274698	RP11-71L14.4	0.005	0.05	3.32193		ENSG00000274698	RP11-71L14.4	0.02	0.01	-1		ENSG00000274698	RP11-71L14.4	0.01	0.05	2.32193		ENSG00000274698	RP11-71L14.4	0.01	0.09	3.16993		ENSG00000274698	RP11-71L14.4	0.22	0.26	0.241008
	ENSG00000274701	Metazoa_SRP	0	0	#NUM!		ENSG00000274701	Metazoa_SRP	0	0	#NUM!		ENSG00000274701	Metazoa_SRP	0	0	#NUM!		ENSG00000274701	Metazoa_SRP	0	0	#NUM!		ENSG00000274701	Metazoa_SRP	0	0	#NUM!		ENSG00000274701	Metazoa_SRP	0	0	#NUM!
	ENSG00000274704	Metazoa_SRP	0.27	0	#NUM!		ENSG00000274704	Metazoa_SRP	0.135	0.045	-1.58496		ENSG00000274704	Metazoa_SRP	0.28	0.18	-0.63743		ENSG00000274704	Metazoa_SRP	0.15	0.18	0.263034		ENSG00000274704	Metazoa_SRP	0.18	0.18	0		ENSG00000274704	Metazoa_SRP	0.19	0	#NUM!
	ENSG00000274705	MIR486-1	0	0	#NUM!		ENSG00000274705	MIR486-1	0	0	#NUM!		ENSG00000274705	MIR486-1	0	0	#NUM!		ENSG00000274705	MIR486-1	0	0	#NUM!		ENSG00000274705	MIR486-1	0	0.77	#NUM!		ENSG00000274705	MIR486-1	0	0	#NUM!
	ENSG00000274709	Evf-2_5p	0	0	#NUM!		ENSG00000274709	Evf-2_5p	0	0	#NUM!		ENSG00000274709	Evf-2_5p	0	0	#NUM!		ENSG00000274709	Evf-2_5p	0	0	#NUM!		ENSG00000274709	Evf-2_5p	0	0	#NUM!		ENSG00000274709	Evf-2_5p	0	0	#NUM!
	ENSG00000274711	Metazoa_SRP	NA	NA	#VALUE!		ENSG00000274711	Metazoa_SRP	#DIV/0!	#DIV/0!	#DIV/0!		ENSG00000274711	Metazoa_SRP	NA	NA	#VALUE!		ENSG00000274711	Metazoa_SRP	#DIV/0!	#DIV/0!	#DIV/0!		ENSG00000274711	Metazoa_SRP	NA	NA	#VALUE!		ENSG00000274711	Metazoa_SRP	#DIV/0!	NA	#VALUE!
	ENSG00000274712	RP11-147L13.15	2.89	2.7	-0.0981101		ENSG00000274712	RP11-147L13.15	1.755	1.29	-0.4441		ENSG00000274712	RP11-147L13.15	0.49	0.4	-0.292782		ENSG00000274712	RP11-147L13.15	1.33	1.555	0.225488		ENSG00000274712	RP11-147L13.15	0.88	0.85	-0.0500407		ENSG00000274712	RP11-147L13.15	1.645	2.06	0.324557
	ENSG00000274713	MIR7974	0.49	0	#NUM!		ENSG00000274713	MIR7974	0	0	#NUM!		ENSG00000274713	MIR7974	0	0	#NUM!		ENSG00000274713	MIR7974	0	0	#NUM!		ENSG00000274713	MIR7974	0	0	#NUM!		ENSG00000274713	MIR7974	0.26	0	#NUM!
	ENSG00000274716	U4	0	0	#NUM!		ENSG00000274716	U4	0	0	#NUM!		ENSG00000274716	U4	0	0	#NUM!		ENSG00000274716	U4	0	0	#NUM!		ENSG00000274716	U4	0	0	#NUM!		ENSG00000274716	U4	0	0	#NUM!
	ENSG00000274718	RP11-346C4.3	0.07	0.07	0		ENSG00000274718	RP11-346C4.3	0	0.005	#NUM!		ENSG00000274718	RP11-346C4.3	0	0	#NUM!		ENSG00000274718	RP11-346C4.3	0	0	#NUM!		ENSG00000274718	RP11-346C4.3	0.01	0.04	2		ENSG00000274718	RP11-346C4.3	0.44	0.52	0.241008
	ENSG00000274719	RP11-86K22.2	0	0	#NUM!		ENSG00000274719	RP11-86K22.2	0	0	#NUM!		ENSG00000274719	RP11-86K22.2	0.08	0.08	0		ENSG00000274719	RP11-86K22.2	0	0	#NUM!		ENSG00000274719	RP11-86K22.2	0	0	#NUM!		ENSG00000274719	RP11-86K22.2	0.085	0	#NUM!
	ENSG00000274721	SPRY4-IT1_2	0	0	#NUM!		ENSG00000274721	SPRY4-IT1_2	0	0	#NUM!		ENSG00000274721	SPRY4-IT1_2	0	0	#NUM!		ENSG00000274721	SPRY4-IT1_2	0	0	#NUM!		ENSG00000274721	SPRY4-IT1_2	0	0	#NUM!		ENSG00000274721	SPRY4-IT1_2	0	0	#NUM!
	ENSG00000274723	RP11-618L22.1	0	0	#NUM!		ENSG00000274723	RP11-618L22.1	0.08	0.115	0.523562		ENSG00000274723	RP11-618L22.1	0.04	0	#NUM!		ENSG00000274723	RP11-618L22.1	0.19	0.235	0.306661		ENSG00000274723	RP11-618L22.1	0	0	#NUM!		ENSG00000274723	RP11-618L22.1	0	0	#NUM!
	ENSG00000274732	LINC00901	0	0	#NUM!		ENSG00000274732	LINC00901	0	0	#NUM!		ENSG00000274732	LINC00901	0	0	#NUM!		ENSG00000274732	LINC00901	0	0	#NUM!		ENSG00000274732	LINC00901	0	0	#NUM!		ENSG00000274732	LINC00901	0	0	#NUM!
	ENSG00000274736	CCL23	0	0	#NUM!		ENSG00000274736	CCL23	0	0	#NUM!		ENSG00000274736	CCL23	0	0	#NUM!		ENSG00000274736	CCL23	0	0	#NUM!		ENSG00000274736	CCL23	0	0	#NUM!		ENSG00000274736	CCL23	0	0	#NUM!
	ENSG00000274737	RP5-1057I20.6	0.88	0.51	-0.787006		ENSG00000274737	RP5-1057I20.6	0.44	0.455	0.048363		ENSG00000274737	RP5-1057I20.6	0.5	0.6	0.263034		ENSG00000274737	RP5-1057I20.6	0.305	0.34	0.156726		ENSG00000274737	RP5-1057I20.6	0.4	0.38	-0.0740006		ENSG00000274737	RP5-1057I20.6	0.335	0.1	-1.74416
	ENSG00000274740	AC013791.1	0	0	#NUM!		ENSG00000274740	AC013791.1	0	0	#NUM!		ENSG00000274740	AC013791.1	0	0	#NUM!		ENSG00000274740	AC013791.1	0	0	#NUM!		ENSG00000274740	AC013791.1	0	0	#NUM!		ENSG00000274740	AC013791.1	0	0	#NUM!
	ENSG00000274742	Metazoa_SRP	0.16	0.17	0.0874628		ENSG00000274742	Metazoa_SRP	0.28	0.12	-1.22239		ENSG00000274742	Metazoa_SRP	0.25	0.24	-0.0588937		ENSG00000274742	Metazoa_SRP	0.28	0.235	-0.252766		ENSG00000274742	Metazoa_SRP	0.23	0.47	1.03103		ENSG00000274742	Metazoa_SRP	0.625	0.56	-0.158429
	ENSG00000274744	ELOA3D	NA	NA	#VALUE!		ENSG00000274744	ELOA3D	#DIV/0!	#DIV/0!	#DIV/0!		ENSG00000274744	ELOA3D	NA	NA	#VALUE!		ENSG00000274744	ELOA3D	#DIV/0!	#DIV/0!	#DIV/0!		ENSG00000274744	ELOA3D	NA	NA	#VALUE!		ENSG00000274744	ELOA3D	#DIV/0!	NA	#VALUE!
	ENSG00000274747	RN7SL627P	NA	NA	#VALUE!		ENSG00000274747	RN7SL627P	#DIV/0!	#DIV/0!	#DIV/0!		ENSG00000274747	RN7SL627P	NA	NA	#VALUE!		ENSG00000274747	RN7SL627P	#DIV/0!	#DIV/0!	#DIV/0!		ENSG00000274747	RN7SL627P	NA	NA	#VALUE!		ENSG00000274747	RN7SL627P	#DIV/0!	NA	#VALUE!
	ENSG00000274749	KRTAP7-1	0	0	#NUM!		ENSG00000274749	KRTAP7-1	0	0	#NUM!		ENSG00000274749	KRTAP7-1	0.16	0.04	-2		ENSG00000274749	KRTAP7-1	0	0	#NUM!		ENSG00000274749	KRTAP7-1	0	0.02	#NUM!		ENSG00000274749	KRTAP7-1	0	0	#NUM!
	ENSG00000274750	HIST1H3E	2.31	1.92	-0.266787		ENSG00000274750	HIST1H3E	0.07	0.085	0.280108		ENSG00000274750	HIST1H3E	0.04	0.04	0		ENSG00000274750	HIST1H3E	0.865	0.87	0.00831527		ENSG00000274750	HIST1H3E	0.09	0.05	-0.847997		ENSG00000274750	HIST1H3E	3.23	2.48	-0.381194
	ENSG00000274751	LA16c-358B7.4	0.16	0.04	-2		ENSG00000274751	LA16c-358B7.4	0.05	0.05	0		ENSG00000274751	LA16c-358B7.4	0.1	0.1	0		ENSG00000274751	LA16c-358B7.4	0.085	0.08	-0.0874628		ENSG00000274751	LA16c-358B7.4	0.09	0.07	-0.36257		ENSG00000274751	LA16c-358B7.4	0.055	0.09	0.710493
	ENSG00000274752	TRBV12-3	0	0	#NUM!		ENSG00000274752	TRBV12-3	0.165	0	#NUM!		ENSG00000274752	TRBV12-3	0	0	#NUM!		ENSG00000274752	TRBV12-3	0	0.085	#NUM!		ENSG00000274752	TRBV12-3	0.33	0.83	1.33065		ENSG00000274752	TRBV12-3	0	0	#NUM!
	ENSG00000274755	U2	0	0	#NUM!		ENSG00000274755	U2	0	0	#NUM!		ENSG00000274755	U2	0	0	#NUM!		ENSG00000274755	U2	0	0	#NUM!		ENSG00000274755	U2	0	0	#NUM!		ENSG00000274755	U2	0	0	#NUM!
	ENSG00000274758	RP1-59D14.10	0	0	#NUM!		ENSG00000274758	RP1-59D14.10	0.095	0.145	0.610053		ENSG00000274758	RP1-59D14.10	0.1	0.29	1.53605		ENSG00000274758	RP1-59D14.10	0	0.055	#NUM!		ENSG00000274758	RP1-59D14.10	0	0	#NUM!		ENSG00000274758	RP1-59D14.10	0.15	0.19	0.341037
	ENSG00000274759	5S_rRNA	0	0.3	#NUM!		ENSG00000274759	5S_rRNA	0	0	#NUM!		ENSG00000274759	5S_rRNA	0	0	#NUM!		ENSG00000274759	5S_rRNA	0.135	0	#NUM!		ENSG00000274759	5S_rRNA	0	0	#NUM!		ENSG00000274759	5S_rRNA	0	0	#NUM!
	ENSG00000274760	ZNFX1-AS1_2	NA	NA	#VALUE!		ENSG00000274760	ZNFX1-AS1_2	#DIV/0!	#DIV/0!	#DIV/0!		ENSG00000274760	ZNFX1-AS1_2	NA	NA	#VALUE!		ENSG00000274760	ZNFX1-AS1_2	#DIV/0!	#DIV/0!	#DIV/0!		ENSG00000274760	ZNFX1-AS1_2	NA	NA	#VALUE!		ENSG00000274760	ZNFX1-AS1_2	#DIV/0!	NA	#VALUE!
	ENSG00000274762	RP11-966I7.4	0	0	#NUM!		ENSG00000274762	RP11-966I7.4	0	0	#NUM!		ENSG00000274762	RP11-966I7.4	0	0	#NUM!		ENSG00000274762	RP11-966I7.4	0	0	#NUM!		ENSG00000274762	RP11-966I7.4	0	0	#NUM!		ENSG00000274762	RP11-966I7.4	0	0	#NUM!
	ENSG00000274764	PRAMEF27	NA	NA	#VALUE!		ENSG00000274764	PRAMEF27	#DIV/0!	#DIV/0!	#DIV/0!		ENSG00000274764	PRAMEF27	NA	NA	#VALUE!		ENSG00000274764	PRAMEF27	#DIV/0!	#DIV/0!	#DIV/0!		ENSG00000274764	PRAMEF27	NA	NA	#VALUE!		ENSG00000274764	PRAMEF27	#DIV/0!	NA	#VALUE!
	ENSG00000274765	RP11-139H15.7	0.11	0.04	-1.45943		ENSG00000274765	RP11-139H15.7	0.075	0.04	-0.906891		ENSG00000274765	RP11-139H15.7	0.12	0.04	-1.58496		ENSG00000274765	RP11-139H15.7	0.02	0.12	2.58496		ENSG00000274765	RP11-139H15.7	0.04	0	#NUM!		ENSG00000274765	RP11-139H15.7	0.08	0	#NUM!
	ENSG00000274766	LINC00453	0	0	#NUM!		ENSG00000274766	LINC00453	0	0.015	#NUM!		ENSG00000274766	LINC00453	0	0	#NUM!		ENSG00000274766	LINC00453	0	0	#NUM!		ENSG00000274766	LINC00453	0	0	#NUM!		ENSG00000274766	LINC00453	0	0	#NUM!
	ENSG00000274767	AC131056.3	0.3	0.41	0.450661		ENSG00000274767	AC131056.3	0.485	0.425	-0.190522		ENSG00000274767	AC131056.3	0	0	#NUM!		ENSG00000274767	AC131056.3	0.14	0.175	0.321928		ENSG00000274767	AC131056.3	0	0.01	#NUM!		ENSG00000274767	AC131056.3	0.175	0.06	-1.54432
	ENSG00000274770	MIR6128	0	0	#NUM!		ENSG00000274770	MIR6128	0	0	#NUM!		ENSG00000274770	MIR6128	0	0	#NUM!		ENSG00000274770	MIR6128	0	0	#NUM!		ENSG00000274770	MIR6128	0	0	#NUM!		ENSG00000274770	MIR6128	0	0	#NUM!
	ENSG00000274772	Metazoa_SRP	0.92	1	0.120294		ENSG00000274772	Metazoa_SRP	1.02	1.01	-0.0142139		ENSG00000274772	Metazoa_SRP	0.58	1.28	1.14202		ENSG00000274772	Metazoa_SRP	0.89	1.185	0.41301		ENSG00000274772	Metazoa_SRP	0.73	0.18	-2.0199		ENSG00000274772	Metazoa_SRP	1.075	0.37	-1.53874
	ENSG00000274776	RP11-687F6.5	0.02	0.03	0.584963		ENSG00000274776	RP11-687F6.5	0.075	0.085	0.180572		ENSG00000274776	RP11-687F6.5	0.06	0.04	-0.584963		ENSG00000274776	RP11-687F6.5	0.04	0.055	0.459432		ENSG00000274776	RP11-687F6.5	0.07	0.03	-1.22239		ENSG00000274776	RP11-687F6.5	0.075	0.1	0.415037
	ENSG00000274777	AC004792.1	NA	NA	#VALUE!		ENSG00000274777	AC004792.1	#DIV/0!	#DIV/0!	#DIV/0!		ENSG00000274777	AC004792.1	NA	NA	#VALUE!		ENSG00000274777	AC004792.1	#DIV/0!	#DIV/0!	#DIV/0!		ENSG00000274777	AC004792.1	NA	NA	#VALUE!		ENSG00000274777	AC004792.1	#DIV/0!	NA	#VALUE!
	ENSG00000274790	Y_RNA	NA	NA	#VALUE!		ENSG00000274790	Y_RNA	#DIV/0!	#DIV/0!	#DIV/0!		ENSG00000274790	Y_RNA	NA	NA	#VALUE!		ENSG00000274790	Y_RNA	#DIV/0!	#DIV/0!	#DIV/0!		ENSG00000274790	Y_RNA	NA	NA	#VALUE!		ENSG00000274790	Y_RNA	#DIV/0!	NA	#VALUE!
	ENSG00000274791	F8A2	NA	NA	#VALUE!		ENSG00000274791	F8A2	#DIV/0!	#DIV/0!	#DIV/0!		ENSG00000274791	F8A2	NA	NA	#VALUE!		ENSG00000274791	F8A2	#DIV/0!	#DIV/0!	#DIV/0!		ENSG00000274791	F8A2	NA	NA	#VALUE!		ENSG00000274791	F8A2	#DIV/0!	NA	#VALUE!
	ENSG00000274797	RP11-407N8.5	0	0	#NUM!		ENSG00000274797	RP11-407N8.5	0.02	0	#NUM!		ENSG00000274797	RP11-407N8.5	0	0	#NUM!		ENSG00000274797	RP11-407N8.5	0	0	#NUM!		ENSG00000274797	RP11-407N8.5	0.04	0	#NUM!		ENSG00000274797	RP11-407N8.5	0.02	0	#NUM!
	ENSG00000274798	CTD-2129N1.1	0.13	0	#NUM!		ENSG00000274798	CTD-2129N1.1	0	0.13	#NUM!		ENSG00000274798	CTD-2129N1.1	0	0	#NUM!		ENSG00000274798	CTD-2129N1.1	0.265	0.335	0.338169		ENSG00000274798	CTD-2129N1.1	0	0.13	#NUM!		ENSG00000274798	CTD-2129N1.1	0	0	#NUM!
	ENSG00000274799	Metazoa_SRP	0.49	0.13	-1.91427		ENSG00000274799	Metazoa_SRP	0.625	0.365	-0.77596		ENSG00000274799	Metazoa_SRP	0.13	1.11	3.09398		ENSG00000274799	Metazoa_SRP	0.835	0.79	-0.0799235		ENSG00000274799	Metazoa_SRP	1.22	0.25	-2.28688		ENSG00000274799	Metazoa_SRP	0.265	0.13	-1.02748
	ENSG00000274805	MIR6768	0	0	#NUM!		ENSG00000274805	MIR6768	0.315	0.32	0.0227201		ENSG00000274805	MIR6768	1.34	0	#NUM!		ENSG00000274805	MIR6768	0.645	0	#NUM!		ENSG00000274805	MIR6768	0	0	#NUM!		ENSG00000274805	MIR6768	0	0	#NUM!
	ENSG00000274808	TBC1D3B	0	0	#NUM!		ENSG00000274808	TBC1D3B	0	0	#NUM!		ENSG00000274808	TBC1D3B	0	0	#NUM!		ENSG00000274808	TBC1D3B	0	0	#NUM!		ENSG00000274808	TBC1D3B	0	0	#NUM!		ENSG00000274808	TBC1D3B	0	0	#NUM!
	ENSG00000274809	MIR6078	0	0	#NUM!		ENSG00000274809	MIR6078	0	0	#NUM!		ENSG00000274809	MIR6078	0	0	#NUM!		ENSG00000274809	MIR6078	0	0	#NUM!		ENSG00000274809	MIR6078	0	0	#NUM!		ENSG00000274809	MIR6078	0	0	#NUM!
	ENSG00000274816	MIR6772	0	0	#NUM!		ENSG00000274816	MIR6772	5.405	3.94	-0.456099		ENSG00000274816	MIR6772	1.03	0	#NUM!		ENSG00000274816	MIR6772	0	0.49	#NUM!		ENSG00000274816	MIR6772	0.97	0.98	0.014797		ENSG00000274816	MIR6772	1.06	0	#NUM!
	ENSG00000274817	AC012531.1	0.11	0	#NUM!		ENSG00000274817	AC012531.1	0	0	#NUM!		ENSG00000274817	AC012531.1	0	0	#NUM!		ENSG00000274817	AC012531.1	0	0	#NUM!		ENSG00000274817	AC012531.1	0	0	#NUM!		ENSG00000274817	AC012531.1	0.185	0	#NUM!
	ENSG00000274818	RP1-292L20.3	0.58	0.67	0.208108		ENSG00000274818	RP1-292L20.3	0.885	0.925	0.0637759		ENSG00000274818	RP1-292L20.3	0.34	0.18	-0.917538		ENSG00000274818	RP1-292L20.3	0.26	0.545	1.06774		ENSG00000274818	RP1-292L20.3	0.86	0.51	-0.753839		ENSG00000274818	RP1-292L20.3	1.025	1.54	0.587306
	ENSG00000274819	RMST_7	NA	NA	#VALUE!		ENSG00000274819	RMST_7	#DIV/0!	#DIV/0!	#DIV/0!		ENSG00000274819	RMST_7	NA	NA	#VALUE!		ENSG00000274819	RMST_7	#DIV/0!	#DIV/0!	#DIV/0!		ENSG00000274819	RMST_7	NA	NA	#VALUE!		ENSG00000274819	RMST_7	#DIV/0!	NA	#VALUE!
	ENSG00000274822	MIR6762	0	0	#NUM!		ENSG00000274822	MIR6762	0.2	0.2	0		ENSG00000274822	MIR6762	0	0	#NUM!		ENSG00000274822	MIR6762	0	0	#NUM!		ENSG00000274822	MIR6762	0	0	#NUM!		ENSG00000274822	MIR6762	0	0	#NUM!
	ENSG00000274824	MIR7152	0	0	#NUM!		ENSG00000274824	MIR7152	0	0	#NUM!		ENSG00000274824	MIR7152	0	0	#NUM!		ENSG00000274824	MIR7152	0	0	#NUM!		ENSG00000274824	MIR7152	0	0	#NUM!		ENSG00000274824	MIR7152	0	0	#NUM!
	ENSG00000274825	RP4-616B8.5	0.26	0.28	0.106915		ENSG00000274825	RP4-616B8.5	1.18	1.21	0.0362202		ENSG00000274825	RP4-616B8.5	0.5	0.73	0.545968		ENSG00000274825	RP4-616B8.5	0.625	0.78	0.319618		ENSG00000274825	RP4-616B8.5	0.65	1.25	0.943416		ENSG00000274825	RP4-616B8.5	0.57	1.08	0.921997
	ENSG00000274827	LINC01297	0.21	0.23	0.131245		ENSG00000274827	LINC01297	0.015	0.01	-0.584963		ENSG00000274827	LINC01297	0.04	0.03	-0.415037		ENSG00000274827	LINC01297	0.025	0.02	-0.321928		ENSG00000274827	LINC01297	0	0	#NUM!		ENSG00000274827	LINC01297	0.305	0.22	-0.471306
	ENSG00000274828	RP11-567M16.6	2.85	2.78	-0.035877		ENSG00000274828	RP11-567M16.6	2.115	2.195	0.0535633		ENSG00000274828	RP11-567M16.6	2.06	1.83	-0.170801		ENSG00000274828	RP11-567M16.6	1.935	2.355	0.283393		ENSG00000274828	RP11-567M16.6	0.93	1.11	0.255257		ENSG00000274828	RP11-567M16.6	2.915	2.96	0.0221013
	ENSG00000274833	RP11-1055B8.10	0	0	#NUM!		ENSG00000274833	RP11-1055B8.10	0.07	0	#NUM!		ENSG00000274833	RP11-1055B8.10	0	0	#NUM!		ENSG00000274833	RP11-1055B8.10	0	0	#NUM!		ENSG00000274833	RP11-1055B8.10	0	0	#NUM!		ENSG00000274833	RP11-1055B8.10	0	0	#NUM!
	ENSG00000274834	CTD-3037G24.5	0	0	#NUM!		ENSG00000274834	CTD-3037G24.5	0	0	#NUM!		ENSG00000274834	CTD-3037G24.5	0	0	#NUM!		ENSG00000274834	CTD-3037G24.5	0	0.025	#NUM!		ENSG00000274834	CTD-3037G24.5	0	0.08	#NUM!		ENSG00000274834	CTD-3037G24.5	0	0	#NUM!
	ENSG00000274836	SMCR2_2	0	0	#NUM!		ENSG00000274836	SMCR2_2	0	0	#NUM!		ENSG00000274836	SMCR2_2	0	0	#NUM!		ENSG00000274836	SMCR2_2	0	0	#NUM!		ENSG00000274836	SMCR2_2	0	0	#NUM!		ENSG00000274836	SMCR2_2	0	0	#NUM!
	ENSG00000274838	MIR6788	0	0	#NUM!		ENSG00000274838	MIR6788	0	0	#NUM!		ENSG00000274838	MIR6788	0	0	#NUM!		ENSG00000274838	MIR6788	0	0	#NUM!		ENSG00000274838	MIR6788	0	0	#NUM!		ENSG00000274838	MIR6788	0	0	#NUM!
	ENSG00000274840	RP11-320G10.1	0	0	#NUM!		ENSG00000274840	RP11-320G10.1	0	0	#NUM!		ENSG00000274840	RP11-320G10.1	0	0	#NUM!		ENSG00000274840	RP11-320G10.1	0.545	0.395	-0.464404		ENSG00000274840	RP11-320G10.1	0	0	#NUM!		ENSG00000274840	RP11-320G10.1	0	0.06	#NUM!
	ENSG00000274841	Metazoa_SRP	0.09	0.1	0.152003		ENSG00000274841	Metazoa_SRP	0.13	0.045	-1.53051		ENSG00000274841	Metazoa_SRP	0.09	0.26	1.53051		ENSG00000274841	Metazoa_SRP	0.225	0.375	0.736966		ENSG00000274841	Metazoa_SRP	0.17	0	#NUM!		ENSG00000274841	Metazoa_SRP	0.19	0.09	-1.078
	ENSG00000274845	uc_338	1.21	1.08	-0.163976		ENSG00000274845	uc_338	2.825	1.82	-0.634312		ENSG00000274845	uc_338	4.41	0.55	-3.00328		ENSG00000274845	uc_338	2	1.17	-0.773491		ENSG00000274845	uc_338	4.92	2.54	-0.95383		ENSG00000274845	uc_338	0.36	0.11	-1.71049
	ENSG00000274848	Metazoa_SRP	2.81	0.65	-2.11206		ENSG00000274848	Metazoa_SRP	1.635	2.15	0.395046		ENSG00000274848	Metazoa_SRP	0.62	1.48	1.25526		ENSG00000274848	Metazoa_SRP	2.035	1.415	-0.524227		ENSG00000274848	Metazoa_SRP	1.76	1.04	-0.758992		ENSG00000274848	Metazoa_SRP	1.575	2.71	0.782941
	ENSG00000274849	RP11-49I11.4	2.82	1.4	-1.01027		ENSG00000274849	RP11-49I11.4	3.415	2.355	-0.536159		ENSG00000274849	RP11-49I11.4	1.35	0.81	-0.736966		ENSG00000274849	RP11-49I11.4	2.02	1.455	-0.473336		ENSG00000274849	RP11-49I11.4	1.09	1.21	0.150679		ENSG00000274849	RP11-49I11.4	1.22	0.93	-0.391579
	ENSG00000274852	RN7SL422P	NA	NA	#VALUE!		ENSG00000274852	RN7SL422P	#DIV/0!	#DIV/0!	#DIV/0!		ENSG00000274852	RN7SL422P	NA	NA	#VALUE!		ENSG00000274852	RN7SL422P	#DIV/0!	#DIV/0!	#DIV/0!		ENSG00000274852	RN7SL422P	NA	NA	#VALUE!		ENSG00000274852	RN7SL422P	#DIV/0!	NA	#VALUE!
	ENSG00000274859	RP11-136L23.2	0.16	0.06	-1.41504		ENSG00000274859	RP11-136L23.2	0.34	0.18	-0.917538		ENSG00000274859	RP11-136L23.2	0.17	0.26	0.612977		ENSG00000274859	RP11-136L23.2	0.085	0.085	0		ENSG00000274859	RP11-136L23.2	0.21	0.37	0.817136		ENSG00000274859	RP11-136L23.2	0.42	0.96	1.19265
	ENSG00000274860	Metazoa_SRP	0.93	1.36	0.548304		ENSG00000274860	Metazoa_SRP	1.25	1.725	0.464668		ENSG00000274860	Metazoa_SRP	0	0.31	#NUM!		ENSG00000274860	Metazoa_SRP	1.015	0.33	-1.62094		ENSG00000274860	Metazoa_SRP	1.86	0.31	-2.58496		ENSG00000274860	Metazoa_SRP	0.5	1.27	1.34483
	ENSG00000274862	U2	NA	NA	#VALUE!		ENSG00000274862	U2	#DIV/0!	#DIV/0!	#DIV/0!		ENSG00000274862	U2	NA	NA	#VALUE!		ENSG00000274862	U2	#DIV/0!	#DIV/0!	#DIV/0!		ENSG00000274862	U2	NA	NA	#VALUE!		ENSG00000274862	U2	#DIV/0!	NA	#VALUE!
	ENSG00000274863	RP11-97N19.3	0	0	#NUM!		ENSG00000274863	RP11-97N19.3	0	0	#NUM!		ENSG00000274863	RP11-97N19.3	0	0	#NUM!		ENSG00000274863	RP11-97N19.3	0	0	#NUM!		ENSG00000274863	RP11-97N19.3	0	0	#NUM!		ENSG00000274863	RP11-97N19.3	0	0	#NUM!
	ENSG00000274864	HOTAIRM1_3	NA	NA	#VALUE!		ENSG00000274864	HOTAIRM1_3	#DIV/0!	#DIV/0!	#DIV/0!		ENSG00000274864	HOTAIRM1_3	NA	NA	#VALUE!		ENSG00000274864	HOTAIRM1_3	#DIV/0!	#DIV/0!	#DIV/0!		ENSG00000274864	HOTAIRM1_3	NA	NA	#VALUE!		ENSG00000274864	HOTAIRM1_3	#DIV/0!	NA	#VALUE!
	ENSG00000274866	H19_2	0	0	#NUM!		ENSG00000274866	H19_2	0	0	#NUM!		ENSG00000274866	H19_2	0	0	#NUM!		ENSG00000274866	H19_2	0	0	#NUM!		ENSG00000274866	H19_2	0	0	#NUM!		ENSG00000274866	H19_2	0	0	#NUM!
	ENSG00000274868	pRNA	NA	NA	#VALUE!		ENSG00000274868	pRNA	#DIV/0!	#DIV/0!	#DIV/0!		ENSG00000274868	pRNA	NA	NA	#VALUE!		ENSG00000274868	pRNA	#DIV/0!	#DIV/0!	#DIV/0!		ENSG00000274868	pRNA	NA	NA	#VALUE!		ENSG00000274868	pRNA	#DIV/0!	NA	#VALUE!
	ENSG00000274878	DLEU2_3	NA	NA	#VALUE!		ENSG00000274878	DLEU2_3	#DIV/0!	#DIV/0!	#DIV/0!		ENSG00000274878	DLEU2_3	NA	NA	#VALUE!		ENSG00000274878	DLEU2_3	#DIV/0!	#DIV/0!	#DIV/0!		ENSG00000274878	DLEU2_3	NA	NA	#VALUE!		ENSG00000274878	DLEU2_3	#DIV/0!	NA	#VALUE!
	ENSG00000274883	Metazoa_SRP	0	0	#NUM!		ENSG00000274883	Metazoa_SRP	0.12	0	#NUM!		ENSG00000274883	Metazoa_SRP	0.08	0	#NUM!		ENSG00000274883	Metazoa_SRP	0.04	0.085	1.08746		ENSG00000274883	Metazoa_SRP	0	0	#NUM!		ENSG00000274883	Metazoa_SRP	0.08	0.08	0
	ENSG00000274884	AL117190.1	0	0	#NUM!		ENSG00000274884	AL117190.1	0	0	#NUM!		ENSG00000274884	AL117190.1	0	0	#NUM!		ENSG00000274884	AL117190.1	0	0	#NUM!		ENSG00000274884	AL117190.1	0	0	#NUM!		ENSG00000274884	AL117190.1	0	0	#NUM!
	ENSG00000274885	RP11-268P4.6	0.11	0	#NUM!		ENSG00000274885	RP11-268P4.6	0.035	0.02	-0.807355		ENSG00000274885	RP11-268P4.6	0	0	#NUM!		ENSG00000274885	RP11-268P4.6	0.06	0.055	-0.125531		ENSG00000274885	RP11-268P4.6	0.04	0.22	2.45943		ENSG00000274885	RP11-268P4.6	0.02	0	#NUM!
	ENSG00000274893	RP11-15E1.5	0	0	#NUM!		ENSG00000274893	RP11-15E1.5	0.055	0.105	0.932886		ENSG00000274893	RP11-15E1.5	0	0	#NUM!		ENSG00000274893	RP11-15E1.5	0.195	0.225	0.206451		ENSG00000274893	RP11-15E1.5	0.16	0	#NUM!		ENSG00000274893	RP11-15E1.5	0.03	0	#NUM!
	ENSG00000274895	RP11-478J18.2	0	0	#NUM!		ENSG00000274895	RP11-478J18.2	0.005	0.01	1		ENSG00000274895	RP11-478J18.2	0	0	#NUM!		ENSG00000274895	RP11-478J18.2	0	0	#NUM!		ENSG00000274895	RP11-478J18.2	0.02	0.02	0		ENSG00000274895	RP11-478J18.2	0.77	0.8	0.0551416
	ENSG00000274897	PANO1	0.58	0.61	0.0727563		ENSG00000274897	PANO1	0.22	0.245	0.155278		ENSG00000274897	PANO1	0.07	0.14	1		ENSG00000274897	PANO1	0.235	0.165	-0.510195		ENSG00000274897	PANO1	0.24	0.21	-0.192645		ENSG00000274897	PANO1	0.36	0.33	-0.125531
	ENSG00000274898	AC001226.7	0.06	0.13	1.11548		ENSG00000274898	AC001226.7	0.15	0.105	-0.514573		ENSG00000274898	AC001226.7	0.19	0.12	-0.662965		ENSG00000274898	AC001226.7	0.065	0.13	1		ENSG00000274898	AC001226.7	0.06	0.03	-1		ENSG00000274898	AC001226.7	0.11	0.15	0.447459
	ENSG00000274902	RP1-197B17.4	0.19	0.08	-1.24793		ENSG00000274902	RP1-197B17.4	0.15	0.04	-1.90689		ENSG00000274902	RP1-197B17.4	0	0	#NUM!		ENSG00000274902	RP1-197B17.4	0.055	0.115	1.06413		ENSG00000274902	RP1-197B17.4	0	0	#NUM!		ENSG00000274902	RP1-197B17.4	0.1	0	#NUM!
	ENSG00000274904	CTD-2515O10.5	0.19	0.14	-0.440573		ENSG00000274904	CTD-2515O10.5	0.235	0.155	-0.600393		ENSG00000274904	CTD-2515O10.5	0.26	0.03	-3.11548		ENSG00000274904	CTD-2515O10.5	0.015	0.03	1		ENSG00000274904	CTD-2515O10.5	0	0.06	#NUM!		ENSG00000274904	CTD-2515O10.5	0.1	0.03	-1.73697
	ENSG00000274915	HAR1A	0	0	#NUM!		ENSG00000274915	HAR1A	0	0	#NUM!		ENSG00000274915	HAR1A	0	0	#NUM!		ENSG00000274915	HAR1A	0	0	#NUM!		ENSG00000274915	HAR1A	0	0	#NUM!		ENSG00000274915	HAR1A	0	0	#NUM!
	ENSG00000274918	RP11-54G14.1	0.27	0.13	-1.05445		ENSG00000274918	RP11-54G14.1	0.62	0.825	0.412126		ENSG00000274918	RP11-54G14.1	0.16	0.04	-2		ENSG00000274918	RP11-54G14.1	0.175	0.345	0.979241		ENSG00000274918	RP11-54G14.1	0.23	0.31	0.430634		ENSG00000274918	RP11-54G14.1	0.345	0.35	0.0207586
	ENSG00000274922	RP11-88E10.5	0.18	0.12	-0.584963		ENSG00000274922	RP11-88E10.5	0.66	0.38	-0.796467		ENSG00000274922	RP11-88E10.5	0.03	0.02	-0.584963		ENSG00000274922	RP11-88E10.5	0.045	0.035	-0.36257		ENSG00000274922	RP11-88E10.5	0.15	0.16	0.0931094		ENSG00000274922	RP11-88E10.5	0.625	0.48	-0.380822
	ENSG00000274925	CTD-2547G23.4	1.81	1.96	0.114864		ENSG00000274925	CTD-2547G23.4	0.925	0.9	-0.0395284		ENSG00000274925	CTD-2547G23.4	2.21	2.36	0.0947405		ENSG00000274925	CTD-2547G23.4	1	1.615	0.691534		ENSG00000274925	CTD-2547G23.4	0.55	0.67	0.284729		ENSG00000274925	CTD-2547G23.4	1.17	1.49	0.348804
	ENSG00000274929	RP11-165D7.5	0.08	0.09	0.169925		ENSG00000274929	RP11-165D7.5	0.29	0.12	-1.27302		ENSG00000274929	RP11-165D7.5	0.14	0.35	1.32193		ENSG00000274929	RP11-165D7.5	0.04	0.085	1.08746		ENSG00000274929	RP11-165D7.5	0	0.16	#NUM!		ENSG00000274929	RP11-165D7.5	0.09	0.08	-0.169925
	ENSG00000274932	MIR7150	0	0	#NUM!		ENSG00000274932	MIR7150	0	0	#NUM!		ENSG00000274932	MIR7150	0	0	#NUM!		ENSG00000274932	MIR7150	0	0	#NUM!		ENSG00000274932	MIR7150	0	0	#NUM!		ENSG00000274932	MIR7150	0	0	#NUM!
	ENSG00000274933	TBC1D3I	0	0	#NUM!		ENSG00000274933	TBC1D3I	0.675	0.5	-0.432959		ENSG00000274933	TBC1D3I	0	0	#NUM!		ENSG00000274933	TBC1D3I	0.185	0.165	-0.165059		ENSG00000274933	TBC1D3I	0	1	#NUM!		ENSG00000274933	TBC1D3I	0	0	#NUM!
	ENSG00000274934	SMAD5-AS1_4	0	0	#NUM!		ENSG00000274934	SMAD5-AS1_4	0.06	0	#NUM!		ENSG00000274934	SMAD5-AS1_4	0	0	#NUM!		ENSG00000274934	SMAD5-AS1_4	0	0	#NUM!		ENSG00000274934	SMAD5-AS1_4	0	0	#NUM!		ENSG00000274934	SMAD5-AS1_4	0	0	#NUM!
	ENSG00000274937	CTD-2311M21.4	0.02	0	#NUM!		ENSG00000274937	CTD-2311M21.4	0	0.045	#NUM!		ENSG00000274937	CTD-2311M21.4	0	0	#NUM!		ENSG00000274937	CTD-2311M21.4	0.01	0	#NUM!		ENSG00000274937	CTD-2311M21.4	0	0	#NUM!		ENSG00000274937	CTD-2311M21.4	0	0	#NUM!
	ENSG00000274940	MIR8083	0	0	#NUM!		ENSG00000274940	MIR8083	0	0	#NUM!		ENSG00000274940	MIR8083	0	0	#NUM!		ENSG00000274940	MIR8083	0	0	#NUM!		ENSG00000274940	MIR8083	0	0	#NUM!		ENSG00000274940	MIR8083	0	0	#NUM!
	ENSG00000274943	RP11-351C21.2	1.09	0.82	-0.410632		ENSG00000274943	RP11-351C21.2	0.985	0.915	-0.106352		ENSG00000274943	RP11-351C21.2	2.66	2.65	-0.00543389		ENSG00000274943	RP11-351C21.2	1.51	0.575	-1.39291		ENSG00000274943	RP11-351C21.2	1.5	0.42	-1.8365		ENSG00000274943	RP11-351C21.2	1.94	1.92	-0.0149503
	ENSG00000274954	RP11-56B16.6	0	0.2	#NUM!		ENSG00000274954	RP11-56B16.6	0	0	#NUM!		ENSG00000274954	RP11-56B16.6	0	0	#NUM!		ENSG00000274954	RP11-56B16.6	0.125	0	#NUM!		ENSG00000274954	RP11-56B16.6	0	0.06	#NUM!		ENSG00000274954	RP11-56B16.6	0	0.12	#NUM!
	ENSG00000274956	UG0898H09	0.03	0.03	0		ENSG00000274956	UG0898H09	0.115	0.085	-0.436099		ENSG00000274956	UG0898H09	0.05	0.07	0.485427		ENSG00000274956	UG0898H09	0.045	0.055	0.289507		ENSG00000274956	UG0898H09	0.04	0.05	0.321928		ENSG00000274956	UG0898H09	0.03	0.03	0
	ENSG00000274963	RN7SL600P	0.08	0.26	1.70044		ENSG00000274963	RN7SL600P	0.195	0.275	0.495957		ENSG00000274963	RN7SL600P	0	0.16	#NUM!		ENSG00000274963	RN7SL600P	0.085	0.155	0.866733		ENSG00000274963	RN7SL600P	0.16	0	#NUM!		ENSG00000274963	RN7SL600P	0	0	#NUM!
	ENSG00000274964	RP11-817I4.1	1.23	1.49	0.276654		ENSG00000274964	RP11-817I4.1	0.94	0.72	-0.384664		ENSG00000274964	RP11-817I4.1	1.1	1.12	0.0259952		ENSG00000274964	RP11-817I4.1	0.945	0.795	-0.249359		ENSG00000274964	RP11-817I4.1	0.6	0.53	-0.17897		ENSG00000274964	RP11-817I4.1	2.05	2.01	-0.0284284
	ENSG00000274967	Y_RNA	0	0	#NUM!		ENSG00000274967	Y_RNA	0	0	#NUM!		ENSG00000274967	Y_RNA	0	0	#NUM!		ENSG00000274967	Y_RNA	0	0	#NUM!		ENSG00000274967	Y_RNA	0	0	#NUM!		ENSG00000274967	Y_RNA	0	0	#NUM!
	ENSG00000274969	MIR6771	0	0	#NUM!		ENSG00000274969	MIR6771	0	0	#NUM!		ENSG00000274969	MIR6771	0	0	#NUM!		ENSG00000274969	MIR6771	0	0	#NUM!		ENSG00000274969	MIR6771	0	0	#NUM!		ENSG00000274969	MIR6771	0	0	#NUM!
	ENSG00000274975	MIR6735	0	0	#NUM!		ENSG00000274975	MIR6735	0	0	#NUM!		ENSG00000274975	MIR6735	0	0	#NUM!		ENSG00000274975	MIR6735	0	0	#NUM!		ENSG00000274975	MIR6735	0	0	#NUM!		ENSG00000274975	MIR6735	0	0	#NUM!
	ENSG00000274976	RP11-8P13.5	0.08	0	#NUM!		ENSG00000274976	RP11-8P13.5	0.04	0.08	1		ENSG00000274976	RP11-8P13.5	0.08	0.08	0		ENSG00000274976	RP11-8P13.5	0.15	0.165	0.137504		ENSG00000274976	RP11-8P13.5	0.39	0.47	0.269187		ENSG00000274976	RP11-8P13.5	0.04	0.08	1
	ENSG00000274978	RNU11	0	0	#NUM!		ENSG00000274978	RNU11	0	2.44	#NUM!		ENSG00000274978	RNU11	0	0	#NUM!		ENSG00000274978	RNU11	0	0	#NUM!		ENSG00000274978	RNU11	0	0	#NUM!		ENSG00000274978	RNU11	0	0	#NUM!
	ENSG00000274979	RP11-1143G9.5	0.03	0.03	0		ENSG00000274979	RP11-1143G9.5	0.035	0.03	-0.222392		ENSG00000274979	RP11-1143G9.5	0.02	0.04	1		ENSG00000274979	RP11-1143G9.5	0.05	0.035	-0.514573		ENSG00000274979	RP11-1143G9.5	0.01	0.02	1		ENSG00000274979	RP11-1143G9.5	0.06	0.02	-1.58496
	ENSG00000274984	Y_RNA	NA	NA	#VALUE!		ENSG00000274984	Y_RNA	#DIV/0!	#DIV/0!	#DIV/0!		ENSG00000274984	Y_RNA	NA	NA	#VALUE!		ENSG00000274984	Y_RNA	#DIV/0!	#DIV/0!	#DIV/0!		ENSG00000274984	Y_RNA	NA	NA	#VALUE!		ENSG00000274984	Y_RNA	#DIV/0!	NA	#VALUE!
	ENSG00000274986	MIR6750	0.56	0	#NUM!		ENSG00000274986	MIR6750	0	0	#NUM!		ENSG00000274986	MIR6750	0	0	#NUM!		ENSG00000274986	MIR6750	0.63	0	#NUM!		ENSG00000274986	MIR6750	0	0	#NUM!		ENSG00000274986	MIR6750	0	0	#NUM!
	ENSG00000274987	RP11-295I5.3	0.19	0.15	-0.341037		ENSG00000274987	RP11-295I5.3	0.17	0.22	0.371969		ENSG00000274987	RP11-295I5.3	0.17	0.3	0.819428		ENSG00000274987	RP11-295I5.3	0.155	0.1	-0.632268		ENSG00000274987	RP11-295I5.3	0	0	#NUM!		ENSG00000274987	RP11-295I5.3	0.395	0.2	-0.981853
	ENSG00000274988	MIR6876	0	0	#NUM!		ENSG00000274988	MIR6876	0	0	#NUM!		ENSG00000274988	MIR6876	0	0	#NUM!		ENSG00000274988	MIR6876	0	0	#NUM!		ENSG00000274988	MIR6876	0	0	#NUM!		ENSG00000274988	MIR6876	0	0	#NUM!
	ENSG00000274993	RP11-395B7.2	0	0.01	#NUM!		ENSG00000274993	RP11-395B7.2	0	0.005	#NUM!		ENSG00000274993	RP11-395B7.2	0	0	#NUM!		ENSG00000274993	RP11-395B7.2	0.035	0.045	0.36257		ENSG00000274993	RP11-395B7.2	0	0	#NUM!		ENSG00000274993	RP11-395B7.2	0	0	#NUM!
	ENSG00000274994	MIR8056	0	0	#NUM!		ENSG00000274994	MIR8056	0	0	#NUM!		ENSG00000274994	MIR8056	0	0	#NUM!		ENSG00000274994	MIR8056	0	0	#NUM!		ENSG00000274994	MIR8056	0	0	#NUM!		ENSG00000274994	MIR8056	0	0	#NUM!
	ENSG00000274995	RP11-321F6.2	0.04	0.07	0.807355		ENSG00000274995	RP11-321F6.2	0	0.03	#NUM!		ENSG00000274995	RP11-321F6.2	0	0.09	#NUM!		ENSG00000274995	RP11-321F6.2	0.045	0	#NUM!		ENSG00000274995	RP11-321F6.2	0.02	0	#NUM!		ENSG00000274995	RP11-321F6.2	0	0.11	#NUM!
	ENSG00000274996	CTB-58E17.2	0	0	#NUM!		ENSG00000274996	CTB-58E17.2	0	0	#NUM!		ENSG00000274996	CTB-58E17.2	0	0	#NUM!		ENSG00000274996	CTB-58E17.2	0	0	#NUM!		ENSG00000274996	CTB-58E17.2	0	0	#NUM!		ENSG00000274996	CTB-58E17.2	0.075	0	#NUM!
	ENSG00000274997	HIST1H2AH	0.56	0.44	-0.347923		ENSG00000274997	HIST1H2AH	0.2	0.16	-0.321928		ENSG00000274997	HIST1H2AH	0.34	0.16	-1.08746		ENSG00000274997	HIST1H2AH	0.605	0.335	-0.852774		ENSG00000274997	HIST1H2AH	0.48	1.61	1.74595		ENSG00000274997	HIST1H2AH	0.04	0.08	1
	ENSG00000274998	SNORA17A	0	0	#NUM!		ENSG00000274998	SNORA17A	0	0	#NUM!		ENSG00000274998	SNORA17A	0	0	#NUM!		ENSG00000274998	SNORA17A	0	0	#NUM!		ENSG00000274998	SNORA17A	0	0	#NUM!		ENSG00000274998	SNORA17A	0	0	#NUM!
	ENSG00000274999	MIR8052	0	0	#NUM!		ENSG00000274999	MIR8052	0	0	#NUM!		ENSG00000274999	MIR8052	0	0	#NUM!		ENSG00000274999	MIR8052	0	0	#NUM!		ENSG00000274999	MIR8052	0	0	#NUM!		ENSG00000274999	MIR8052	0	0	#NUM!
	ENSG00000275001	uc_338	0	0	#NUM!		ENSG00000275001	uc_338	0	0	#NUM!		ENSG00000275001	uc_338	0	0	#NUM!		ENSG00000275001	uc_338	0	0	#NUM!		ENSG00000275001	uc_338	0	0	#NUM!		ENSG00000275001	uc_338	0	0	#NUM!
	ENSG00000275004	ZNF280B	0	0.01	#NUM!		ENSG00000275004	ZNF280B	2.795	2.735	-0.0313075		ENSG00000275004	ZNF280B	0.02	0.01	-1		ENSG00000275004	ZNF280B	3.845	3.95	0.0388691		ENSG00000275004	ZNF280B	0.01	0	#NUM!		ENSG00000275004	ZNF280B	1.815	1.8	-0.0119726
	ENSG00000275005	RP11-234G16.5	0.06	0.03	-1		ENSG00000275005	RP11-234G16.5	0	0	#NUM!		ENSG00000275005	RP11-234G16.5	0	0	#NUM!		ENSG00000275005	RP11-234G16.5	0	0	#NUM!		ENSG00000275005	RP11-234G16.5	0	0	#NUM!		ENSG00000275005	RP11-234G16.5	0.06	0.09	0.584963
	ENSG00000275006	Y_RNA	NA	NA	#VALUE!		ENSG00000275006	Y_RNA	#DIV/0!	#DIV/0!	#DIV/0!		ENSG00000275006	Y_RNA	NA	NA	#VALUE!		ENSG00000275006	Y_RNA	#DIV/0!	#DIV/0!	#DIV/0!		ENSG00000275006	Y_RNA	NA	NA	#VALUE!		ENSG00000275006	Y_RNA	#DIV/0!	NA	#VALUE!
	ENSG00000275014	RN7SL166P	0	0	#NUM!		ENSG00000275014	RN7SL166P	0	0	#NUM!		ENSG00000275014	RN7SL166P	0	0	#NUM!		ENSG00000275014	RN7SL166P	0	0	#NUM!		ENSG00000275014	RN7SL166P	0	0	#NUM!		ENSG00000275014	RN7SL166P	0	0	#NUM!
	ENSG00000275016	RP11-61O11.1	0.04	0	#NUM!		ENSG00000275016	RP11-61O11.1	0	0.02	#NUM!		ENSG00000275016	RP11-61O11.1	0	0	#NUM!		ENSG00000275016	RP11-61O11.1	0	0	#NUM!		ENSG00000275016	RP11-61O11.1	0	0.04	#NUM!		ENSG00000275016	RP11-61O11.1	0	0	#NUM!
	ENSG00000275022	MIR6753	0.64	0.83	0.375039		ENSG00000275022	MIR6753	1.485	1.155	-0.36257		ENSG00000275022	MIR6753	0.54	1.02	0.917538		ENSG00000275022	MIR6753	1.51	0.29	-2.38042		ENSG00000275022	MIR6753	1.39	1.02	-0.446516		ENSG00000275022	MIR6753	0	0	#NUM!
	ENSG00000275023	MLLT6	10.14	7.88	-0.36379		ENSG00000275023	MLLT6	8.075	6.59	-0.293184		ENSG00000275023	MLLT6	13.33	13.7	0.0394991		ENSG00000275023	MLLT6	14.355	12.415	-0.209469		ENSG00000275023	MLLT6	11.71	11.48	-0.0286184		ENSG00000275023	MLLT6	20.085	14.89	-0.431775
	ENSG00000275024	CTB-1144G6.6	0	0	#NUM!		ENSG00000275024	CTB-1144G6.6	0	0	#NUM!		ENSG00000275024	CTB-1144G6.6	0	0	#NUM!		ENSG00000275024	CTB-1144G6.6	0	0	#NUM!		ENSG00000275024	CTB-1144G6.6	0.03	0.24	3		ENSG00000275024	CTB-1144G6.6	0	0	#NUM!
	ENSG00000275025	RP5-875H18.10	0.04	0	#NUM!		ENSG00000275025	RP5-875H18.10	0	0	#NUM!		ENSG00000275025	RP5-875H18.10	0	0	#NUM!		ENSG00000275025	RP5-875H18.10	0.02	0.02	0		ENSG00000275025	RP5-875H18.10	0.11	0	#NUM!		ENSG00000275025	RP5-875H18.10	0.16	0.27	0.754888
	ENSG00000275030	RNU6-538P	NA	NA	#VALUE!		ENSG00000275030	RNU6-538P	#DIV/0!	#DIV/0!	#DIV/0!		ENSG00000275030	RNU6-538P	NA	NA	#VALUE!		ENSG00000275030	RNU6-538P	#DIV/0!	#DIV/0!	#DIV/0!		ENSG00000275030	RNU6-538P	NA	NA	#VALUE!		ENSG00000275030	RNU6-538P	#DIV/0!	NA	#VALUE!
	ENSG00000275033	TCL6_2	NA	NA	#VALUE!		ENSG00000275033	TCL6_2	#DIV/0!	#DIV/0!	#DIV/0!		ENSG00000275033	TCL6_2	NA	NA	#VALUE!		ENSG00000275033	TCL6_2	#DIV/0!	#DIV/0!	#DIV/0!		ENSG00000275033	TCL6_2	NA	NA	#VALUE!		ENSG00000275033	TCL6_2	#DIV/0!	NA	#VALUE!
	ENSG00000275034	TP53TG3E	NA	NA	#VALUE!		ENSG00000275034	TP53TG3E	#DIV/0!	#DIV/0!	#DIV/0!		ENSG00000275034	TP53TG3E	NA	NA	#VALUE!		ENSG00000275034	TP53TG3E	#DIV/0!	#DIV/0!	#DIV/0!		ENSG00000275034	TP53TG3E	NA	NA	#VALUE!		ENSG00000275034	TP53TG3E	#DIV/0!	NA	#VALUE!
	ENSG00000275036	MIR8086	0.47	0	#NUM!		ENSG00000275036	MIR8086	0.725	0.24	-1.59495		ENSG00000275036	MIR8086	0	0	#NUM!		ENSG00000275036	MIR8086	0.24	0	#NUM!		ENSG00000275036	MIR8086	0	0	#NUM!		ENSG00000275036	MIR8086	0	0	#NUM!
	ENSG00000275038	RP11-546B8.6	0	0	#NUM!		ENSG00000275038	RP11-546B8.6	0	0	#NUM!		ENSG00000275038	RP11-546B8.6	0.28	0.2	-0.485427		ENSG00000275038	RP11-546B8.6	0.04	0.075	0.906891		ENSG00000275038	RP11-546B8.6	0	0	#NUM!		ENSG00000275038	RP11-546B8.6	0.33	0.24	-0.459432
	ENSG00000275040	RP11-70D24.4	0	0	#NUM!		ENSG00000275040	RP11-70D24.4	0	0	#NUM!		ENSG00000275040	RP11-70D24.4	0	0	#NUM!		ENSG00000275040	RP11-70D24.4	0	0	#NUM!		ENSG00000275040	RP11-70D24.4	0	0	#NUM!		ENSG00000275040	RP11-70D24.4	0	0	#NUM!
	ENSG00000275041	Metazoa_SRP	0	0.07	#NUM!		ENSG00000275041	Metazoa_SRP	0	0	#NUM!		ENSG00000275041	Metazoa_SRP	0	0	#NUM!		ENSG00000275041	Metazoa_SRP	0	0.035	#NUM!		ENSG00000275041	Metazoa_SRP	0	0.07	#NUM!		ENSG00000275041	Metazoa_SRP	0	0	#NUM!
	ENSG00000275043	SNORD25	NA	NA	#VALUE!		ENSG00000275043	SNORD25	#DIV/0!	#DIV/0!	#DIV/0!		ENSG00000275043	SNORD25	NA	NA	#VALUE!		ENSG00000275043	SNORD25	#DIV/0!	#DIV/0!	#DIV/0!		ENSG00000275043	SNORD25	NA	NA	#VALUE!		ENSG00000275043	SNORD25	#DIV/0!	NA	#VALUE!
	ENSG00000275052	PPP4R3B	45.95	46.8	0.0264437		ENSG00000275052	PPP4R3B	23.53	26.585	0.176111		ENSG00000275052	PPP4R3B	18.63	22.82	0.292671		ENSG00000275052	PPP4R3B	23.135	26.645	0.203788		ENSG00000275052	PPP4R3B	24.35	27.45	0.172884		ENSG00000275052	PPP4R3B	19.455	24.36	0.324373
	ENSG00000275054	ST7-OT3_1	0	0	#NUM!		ENSG00000275054	ST7-OT3_1	0	0	#NUM!		ENSG00000275054	ST7-OT3_1	0	0	#NUM!		ENSG00000275054	ST7-OT3_1	0	0	#NUM!		ENSG00000275054	ST7-OT3_1	0	0	#NUM!		ENSG00000275054	ST7-OT3_1	0	0	#NUM!
	ENSG00000275055	CTC-471J1.11	0.4	0.41	0.0356239		ENSG00000275055	CTC-471J1.11	1.46	1.335	-0.129129		ENSG00000275055	CTC-471J1.11	1.59	2.31	0.538866		ENSG00000275055	CTC-471J1.11	0.01	0.275	4.78136		ENSG00000275055	CTC-471J1.11	1.12	1.98	0.822002		ENSG00000275055	CTC-471J1.11	0.675	0.92	0.446746
	ENSG00000275056	RP11-127I20.8	0.11	0.23	1.06413		ENSG00000275056	RP11-127I20.8	0.275	0.215	-0.355095		ENSG00000275056	RP11-127I20.8	0.22	0.23	0.0641303		ENSG00000275056	RP11-127I20.8	0.26	0.41	0.657112		ENSG00000275056	RP11-127I20.8	0.21	0.25	0.251539		ENSG00000275056	RP11-127I20.8	0.115	0.04	-1.52356
	ENSG00000275066	SYNRG	4.92	4.8	-0.0356239		ENSG00000275066	SYNRG	7.44	7.645	0.0392139		ENSG00000275066	SYNRG	5.35	6.35	0.247218		ENSG00000275066	SYNRG	7.77	8.025	0.0465868		ENSG00000275066	SYNRG	6.65	6.91	0.0553314		ENSG00000275066	SYNRG	11.125	10.1	-0.13945
	ENSG00000275067	MIR6825	0	0	#NUM!		ENSG00000275067	MIR6825	0	0.43	#NUM!		ENSG00000275067	MIR6825	0	0	#NUM!		ENSG00000275067	MIR6825	0	0	#NUM!		ENSG00000275067	MIR6825	0	0	#NUM!		ENSG00000275067	MIR6825	0	0	#NUM!
	ENSG00000275068	U6	0	0	#NUM!		ENSG00000275068	U6	0	0	#NUM!		ENSG00000275068	U6	0	0	#NUM!		ENSG00000275068	U6	0	0	#NUM!		ENSG00000275068	U6	0	0	#NUM!		ENSG00000275068	U6	0	0	#NUM!
	ENSG00000275069	GNAS-AS1_5	0	0	#NUM!		ENSG00000275069	GNAS-AS1_5	0	0	#NUM!		ENSG00000275069	GNAS-AS1_5	0	0	#NUM!		ENSG00000275069	GNAS-AS1_5	0	0	#NUM!		ENSG00000275069	GNAS-AS1_5	0	0	#NUM!		ENSG00000275069	GNAS-AS1_5	0	0	#NUM!
	ENSG00000275070	Metazoa_SRP	0.08	0	#NUM!		ENSG00000275070	Metazoa_SRP	0	0.075	#NUM!		ENSG00000275070	Metazoa_SRP	0.08	0	#NUM!		ENSG00000275070	Metazoa_SRP	0.08	0.085	0.0874628		ENSG00000275070	Metazoa_SRP	0.07	0	#NUM!		ENSG00000275070	Metazoa_SRP	0.08	0.15	0.906891
	ENSG00000275071	uc_338	0	0	#NUM!		ENSG00000275071	uc_338	0	0	#NUM!		ENSG00000275071	uc_338	0	0	#NUM!		ENSG00000275071	uc_338	0	0	#NUM!		ENSG00000275071	uc_338	0	0	#NUM!		ENSG00000275071	uc_338	0	0	#NUM!
	ENSG00000275072	SNORD50B	0.7	0.76	0.118644		ENSG00000275072	SNORD50B	1.77	3.51	0.987722		ENSG00000275072	SNORD50B	0.73	0	#NUM!		ENSG00000275072	SNORD50B	4.575	4.125	-0.149378		ENSG00000275072	SNORD50B	0	0	#NUM!		ENSG00000275072	SNORD50B	2.25	0	#NUM!
	ENSG00000275074	NUDT18	3.69	2.74	-0.429445		ENSG00000275074	NUDT18	2.585	1.865	-0.470989		ENSG00000275074	NUDT18	2.07	1.65	-0.327165		ENSG00000275074	NUDT18	2.89	2.315	-0.320057		ENSG00000275074	NUDT18	0.67	0.69	0.0424353		ENSG00000275074	NUDT18	2.4	2.09	-0.199531
	ENSG00000275084	SNORD91B	0.08	0.37	2.20945		ENSG00000275084	SNORD91B	0.55	1.19	1.11346		ENSG00000275084	SNORD91B	1.16	0.25	-2.21412		ENSG00000275084	SNORD91B	2.055	1.28	-0.682995		ENSG00000275084	SNORD91B	1.26	0.34	-1.88982		ENSG00000275084	SNORD91B	0.365	0.78	1.09558
	ENSG00000275088	RP11-442O1.3	0	0.03	#NUM!		ENSG00000275088	RP11-442O1.3	0	0	#NUM!		ENSG00000275088	RP11-442O1.3	0	0	#NUM!		ENSG00000275088	RP11-442O1.3	0	0	#NUM!		ENSG00000275088	RP11-442O1.3	0	0	#NUM!		ENSG00000275088	RP11-442O1.3	0.105	0.16	0.607683
	ENSG00000275090	RN7SL296P	0	0	#NUM!		ENSG00000275090	RN7SL296P	0	0	#NUM!		ENSG00000275090	RN7SL296P	0	0	#NUM!		ENSG00000275090	RN7SL296P	0	0	#NUM!		ENSG00000275090	RN7SL296P	0	0	#NUM!		ENSG00000275090	RN7SL296P	0	0	#NUM!
	ENSG00000275091	CTB-55O6.13	0.1	0.21	1.07039		ENSG00000275091	CTB-55O6.13	0.22	0.265	0.268489		ENSG00000275091	CTB-55O6.13	0	0.05	#NUM!		ENSG00000275091	CTB-55O6.13	0.05	0.025	-1		ENSG00000275091	CTB-55O6.13	0	0.05	#NUM!		ENSG00000275091	CTB-55O6.13	0.13	0	#NUM!
	ENSG00000275092	LA16c-329F2.2	0.63	0.43	-0.551015		ENSG00000275092	LA16c-329F2.2	0.24	0.275	0.196397		ENSG00000275092	LA16c-329F2.2	0.3	0.33	0.137504		ENSG00000275092	LA16c-329F2.2	0.34	0.645	0.923764		ENSG00000275092	LA16c-329F2.2	0.17	0.13	-0.387023		ENSG00000275092	LA16c-329F2.2	0.08	0.27	1.75489
	ENSG00000275097	RP11-627K11.6	0.09	0.1	0.152003		ENSG00000275097	RP11-627K11.6	1.09	0.91	-0.26039		ENSG00000275097	RP11-627K11.6	0.29	0.72	1.31194		ENSG00000275097	RP11-627K11.6	0.975	1.235	0.341037		ENSG00000275097	RP11-627K11.6	0.36	0.63	0.807355		ENSG00000275097	RP11-627K11.6	1.065	0.64	-0.73471
	ENSG00000275101	MIR6766	0	0	#NUM!		ENSG00000275101	MIR6766	0	0.635	#NUM!		ENSG00000275101	MIR6766	0	0	#NUM!		ENSG00000275101	MIR6766	1	0	#NUM!		ENSG00000275101	MIR6766	0	0	#NUM!		ENSG00000275101	MIR6766	0.345	1.3	1.91384
	ENSG00000275107	MIR6782	0	0	#NUM!		ENSG00000275107	MIR6782	0	0.365	#NUM!		ENSG00000275107	MIR6782	0	0	#NUM!		ENSG00000275107	MIR6782	0	0	#NUM!		ENSG00000275107	MIR6782	0	0	#NUM!		ENSG00000275107	MIR6782	0	0	#NUM!
	ENSG00000275108	U7	0	0	#NUM!		ENSG00000275108	U7	0	0	#NUM!		ENSG00000275108	U7	0	0	#NUM!		ENSG00000275108	U7	0	0	#NUM!		ENSG00000275108	U7	0	0	#NUM!		ENSG00000275108	U7	0	0	#NUM!
	ENSG00000275109	MIR6504	0	0	#NUM!		ENSG00000275109	MIR6504	0	0	#NUM!		ENSG00000275109	MIR6504	0	0	#NUM!		ENSG00000275109	MIR6504	0	0	#NUM!		ENSG00000275109	MIR6504	0	0	#NUM!		ENSG00000275109	MIR6504	0	0	#NUM!
	ENSG00000275110	MIR6087	NA	NA	#VALUE!		ENSG00000275110	MIR6087	#DIV/0!	#DIV/0!	#DIV/0!		ENSG00000275110	MIR6087	NA	NA	#VALUE!		ENSG00000275110	MIR6087	#DIV/0!	#DIV/0!	#DIV/0!		ENSG00000275110	MIR6087	NA	NA	#VALUE!		ENSG00000275110	MIR6087	#DIV/0!	NA	#VALUE!
	ENSG00000275111	ZNF2	2.17	1.98	-0.132195		ENSG00000275111	ZNF2	1.945	1.99	0.0329983		ENSG00000275111	ZNF2	1.38	1.35	-0.0317089		ENSG00000275111	ZNF2	2.63	2.74	0.0591131		ENSG00000275111	ZNF2	1.58	1.77	0.163825		ENSG00000275111	ZNF2	2.975	3.41	0.196882
	ENSG00000275113	GAGE2E	NA	NA	#VALUE!		ENSG00000275113	GAGE2E	#DIV/0!	#DIV/0!	#DIV/0!		ENSG00000275113	GAGE2E	NA	NA	#VALUE!		ENSG00000275113	GAGE2E	#DIV/0!	#DIV/0!	#DIV/0!		ENSG00000275113	GAGE2E	NA	NA	#VALUE!		ENSG00000275113	GAGE2E	#DIV/0!	NA	#VALUE!
	ENSG00000275119	RP11-711K1.8	0.06	0	#NUM!		ENSG00000275119	RP11-711K1.8	0.015	0.08	2.41504		ENSG00000275119	RP11-711K1.8	0	0	#NUM!		ENSG00000275119	RP11-711K1.8	0.035	0.015	-1.22239		ENSG00000275119	RP11-711K1.8	0	0	#NUM!		ENSG00000275119	RP11-711K1.8	0.015	0	#NUM!
	ENSG00000275120	RP11-182J1.18	0.09	0.07	-0.36257		ENSG00000275120	RP11-182J1.18	0.04	0.055	0.459432		ENSG00000275120	RP11-182J1.18	0.03	0	#NUM!		ENSG00000275120	RP11-182J1.18	0.065	0.08	0.29956		ENSG00000275120	RP11-182J1.18	0.03	0.05	0.736966		ENSG00000275120	RP11-182J1.18	0.06	0.03	-1
	ENSG00000275126	HIST1H4L	0	0	#NUM!		ENSG00000275126	HIST1H4L	0	0	#NUM!		ENSG00000275126	HIST1H4L	0	0	#NUM!		ENSG00000275126	HIST1H4L	0	0	#NUM!		ENSG00000275126	HIST1H4L	0	0	#NUM!		ENSG00000275126	HIST1H4L	0.07	0	#NUM!
	ENSG00000275127	SNORD116-22	NA	NA	#VALUE!		ENSG00000275127	SNORD116-22	#DIV/0!	#DIV/0!	#DIV/0!		ENSG00000275127	SNORD116-22	NA	NA	#VALUE!		ENSG00000275127	SNORD116-22	#DIV/0!	#DIV/0!	#DIV/0!		ENSG00000275127	SNORD116-22	NA	NA	#VALUE!		ENSG00000275127	SNORD116-22	#DIV/0!	NA	#VALUE!
	ENSG00000275128	RN7SL203P	NA	NA	#VALUE!		ENSG00000275128	RN7SL203P	#DIV/0!	#DIV/0!	#DIV/0!		ENSG00000275128	RN7SL203P	NA	NA	#VALUE!		ENSG00000275128	RN7SL203P	#DIV/0!	#DIV/0!	#DIV/0!		ENSG00000275128	RN7SL203P	NA	NA	#VALUE!		ENSG00000275128	RN7SL203P	#DIV/0!	NA	#VALUE!
	ENSG00000275132	RN7SL663P	0	0	#NUM!		ENSG00000275132	RN7SL663P	0.15	0.27	0.847997		ENSG00000275132	RN7SL663P	0.12	0.06	-1		ENSG00000275132	RN7SL663P	0.21	0.03	-2.80735		ENSG00000275132	RN7SL663P	0.71	0.65	-0.127379		ENSG00000275132	RN7SL663P	0.065	0.06	-0.115477
	ENSG00000275134	MEG8_2	0	0	#NUM!		ENSG00000275134	MEG8_2	0	0	#NUM!		ENSG00000275134	MEG8_2	0	0	#NUM!		ENSG00000275134	MEG8_2	0	0	#NUM!		ENSG00000275134	MEG8_2	0	0	#NUM!		ENSG00000275134	MEG8_2	0	0	#NUM!
	ENSG00000275139	RP1-101D8.1	0.03	0.03	0		ENSG00000275139	RP1-101D8.1	0.035	0.035	0		ENSG00000275139	RP1-101D8.1	0	0.03	#NUM!		ENSG00000275139	RP1-101D8.1	0.06	0.03	-1		ENSG00000275139	RP1-101D8.1	0.02	0.02	0		ENSG00000275139	RP1-101D8.1	0.045	0.02	-1.16993
	ENSG00000275141	MIR6888	0	0	#NUM!		ENSG00000275141	MIR6888	0	0	#NUM!		ENSG00000275141	MIR6888	0	0	#NUM!		ENSG00000275141	MIR6888	0	0	#NUM!		ENSG00000275141	MIR6888	0	0	#NUM!		ENSG00000275141	MIR6888	0	0	#NUM!
	ENSG00000275142	RP5-999L4.2	0.13	0.23	0.823122		ENSG00000275142	RP5-999L4.2	0	0.085	#NUM!		ENSG00000275142	RP5-999L4.2	0	0	#NUM!		ENSG00000275142	RP5-999L4.2	0.05	0	#NUM!		ENSG00000275142	RP5-999L4.2	0.04	0.13	1.70044		ENSG00000275142	RP5-999L4.2	0.225	0.39	0.793549
	ENSG00000275143	SCARNA16	1.61	3.12	0.954485		ENSG00000275143	SCARNA16	3.415	3.32	-0.0407023		ENSG00000275143	SCARNA16	1.5	2.15	0.519374		ENSG00000275143	SCARNA16	3.69	3.36	-0.13516		ENSG00000275143	SCARNA16	3.02	0.9	-1.74655		ENSG00000275143	SCARNA16	3.35	2	-0.744161
	ENSG00000275146	snoU2_19	NA	NA	#VALUE!		ENSG00000275146	snoU2_19	#DIV/0!	#DIV/0!	#DIV/0!		ENSG00000275146	snoU2_19	NA	NA	#VALUE!		ENSG00000275146	snoU2_19	#DIV/0!	#DIV/0!	#DIV/0!		ENSG00000275146	snoU2_19	NA	NA	#VALUE!		ENSG00000275146	snoU2_19	#DIV/0!	NA	#VALUE!
	ENSG00000275152	CCL16	0.03	0.01	-1.58496		ENSG00000275152	CCL16	0.025	0.015	-0.736966		ENSG00000275152	CCL16	0.03	0.01	-1.58496		ENSG00000275152	CCL16	0.06	0.035	-0.777608		ENSG00000275152	CCL16	0.06	0.03	-1		ENSG00000275152	CCL16	0.02	0.03	0.584963
	ENSG00000275154	U3	0	0.19	#NUM!		ENSG00000275154	U3	0	0	#NUM!		ENSG00000275154	U3	0	0.09	#NUM!		ENSG00000275154	U3	0	0.045	#NUM!		ENSG00000275154	U3	0	0	#NUM!		ENSG00000275154	U3	0	0	#NUM!
	ENSG00000275155	CTD-2595P9.4	0.23	0.2	-0.201634		ENSG00000275155	CTD-2595P9.4	0	0	#NUM!		ENSG00000275155	CTD-2595P9.4	0	0	#NUM!		ENSG00000275155	CTD-2595P9.4	0	0.015	#NUM!		ENSG00000275155	CTD-2595P9.4	0	0	#NUM!		ENSG00000275155	CTD-2595P9.4	1.195	1.26	0.0764131
	ENSG00000275158	TRBV12-5	0	0	#NUM!		ENSG00000275158	TRBV12-5	0	0	#NUM!		ENSG00000275158	TRBV12-5	0	0	#NUM!		ENSG00000275158	TRBV12-5	0	0	#NUM!		ENSG00000275158	TRBV12-5	0	0	#NUM!		ENSG00000275158	TRBV12-5	0	0	#NUM!
	ENSG00000275161	Mico1	0	0	#NUM!		ENSG00000275161	Mico1	0	0	#NUM!		ENSG00000275161	Mico1	0	0	#NUM!		ENSG00000275161	Mico1	0	0	#NUM!		ENSG00000275161	Mico1	0	0	#NUM!		ENSG00000275161	Mico1	0	0	#NUM!
	ENSG00000275162	LLNLR-260G6.1	0.28	0.18	-0.63743		ENSG00000275162	LLNLR-260G6.1	0.03	0.055	0.874469		ENSG00000275162	LLNLR-260G6.1	0.18	0	#NUM!		ENSG00000275162	LLNLR-260G6.1	0.03	0.205	2.77259		ENSG00000275162	LLNLR-260G6.1	0.06	0	#NUM!		ENSG00000275162	LLNLR-260G6.1	0.12	0.11	-0.125531
	ENSG00000275166	MIR6814	0	0	#NUM!		ENSG00000275166	MIR6814	0	0	#NUM!		ENSG00000275166	MIR6814	0	0	#NUM!		ENSG00000275166	MIR6814	0	0	#NUM!		ENSG00000275166	MIR6814	0	0	#NUM!		ENSG00000275166	MIR6814	0	0	#NUM!
	ENSG00000275167	MIR6815	0	0	#NUM!		ENSG00000275167	MIR6815	0	0	#NUM!		ENSG00000275167	MIR6815	0	0	#NUM!		ENSG00000275167	MIR6815	0	0	#NUM!		ENSG00000275167	MIR6815	0	0	#NUM!		ENSG00000275167	MIR6815	0	0	#NUM!
	ENSG00000275173	AC091199.1	0	0	#NUM!		ENSG00000275173	AC091199.1	0	0	#NUM!		ENSG00000275173	AC091199.1	0	0	#NUM!		ENSG00000275173	AC091199.1	0	0	#NUM!		ENSG00000275173	AC091199.1	0	0	#NUM!		ENSG00000275173	AC091199.1	0	0	#NUM!
	ENSG00000275174	U6	NA	NA	#VALUE!		ENSG00000275174	U6	#DIV/0!	#DIV/0!	#DIV/0!		ENSG00000275174	U6	NA	NA	#VALUE!		ENSG00000275174	U6	#DIV/0!	#DIV/0!	#DIV/0!		ENSG00000275174	U6	NA	NA	#VALUE!		ENSG00000275174	U6	#DIV/0!	NA	#VALUE!
	ENSG00000275175	CTD-2313J17.7	0	0.05	#NUM!		ENSG00000275175	CTD-2313J17.7	0.02	0.02	0		ENSG00000275175	CTD-2313J17.7	0	0	#NUM!		ENSG00000275175	CTD-2313J17.7	0	0	#NUM!		ENSG00000275175	CTD-2313J17.7	0.08	0.17	1.08746		ENSG00000275175	CTD-2313J17.7	0	0	#NUM!
	ENSG00000275178	RP11-4B16.3	0	0	#NUM!		ENSG00000275178	RP11-4B16.3	0	0	#NUM!		ENSG00000275178	RP11-4B16.3	0	0	#NUM!		ENSG00000275178	RP11-4B16.3	0	0	#NUM!		ENSG00000275178	RP11-4B16.3	0.14	0	#NUM!		ENSG00000275178	RP11-4B16.3	0	0	#NUM!
	ENSG00000275179	RP4-737E23.7	0	0	#NUM!		ENSG00000275179	RP4-737E23.7	0	0	#NUM!		ENSG00000275179	RP4-737E23.7	0	0	#NUM!		ENSG00000275179	RP4-737E23.7	0	0	#NUM!		ENSG00000275179	RP4-737E23.7	0.07	0	#NUM!		ENSG00000275179	RP4-737E23.7	0	0	#NUM!
	ENSG00000275180	RP11-631N16.4	4.18	2.86	-0.547488		ENSG00000275180	RP11-631N16.4	7.685	7.655	-0.00564288		ENSG00000275180	RP11-631N16.4	37.01	25.49	-0.537984		ENSG00000275180	RP11-631N16.4	2.22	2.035	-0.125531		ENSG00000275180	RP11-631N16.4	3.42	2.93	-0.223096		ENSG00000275180	RP11-631N16.4	4.645	5.67	0.28767
	ENSG00000275183	LENG9	1.95	2.47	0.341037		ENSG00000275183	LENG9	1.63	1.37	-0.250696		ENSG00000275183	LENG9	1.3	1.2	-0.115477		ENSG00000275183	LENG9	0.955	0.795	-0.264546		ENSG00000275183	LENG9	0.37	0.54	0.545434		ENSG00000275183	LENG9	1.03	1.03	0
	ENSG00000275185	RP13-753N3.3	0.36	0.36	0		ENSG00000275185	RP13-753N3.3	2.14	2.505	0.2272		ENSG00000275185	RP13-753N3.3	1.34	1.07	-0.324622		ENSG00000275185	RP13-753N3.3	1.63	1.59	-0.0358452		ENSG00000275185	RP13-753N3.3	3.16	2.68	-0.237692		ENSG00000275185	RP13-753N3.3	1.48	2.36	0.67319
	ENSG00000275186	RP11-196B3.3	0	0	#NUM!		ENSG00000275186	RP11-196B3.3	0	0	#NUM!		ENSG00000275186	RP11-196B3.3	0	0	#NUM!		ENSG00000275186	RP11-196B3.3	0	0	#NUM!		ENSG00000275186	RP11-196B3.3	0	0	#NUM!		ENSG00000275186	RP11-196B3.3	0	0	#NUM!
	ENSG00000275191	RP11-36I17.2	0.09	0	#NUM!		ENSG00000275191	RP11-36I17.2	0.49	0.575	0.23078		ENSG00000275191	RP11-36I17.2	0.27	0.17	-0.667425		ENSG00000275191	RP11-36I17.2	0.29	0.03	-3.27302		ENSG00000275191	RP11-36I17.2	0.37	0.14	-1.4021		ENSG00000275191	RP11-36I17.2	0.35	0.2	-0.807355
	ENSG00000275197	RP11-295I5.4	0	0	#NUM!		ENSG00000275197	RP11-295I5.4	0.015	0	#NUM!		ENSG00000275197	RP11-295I5.4	0.03	0	#NUM!		ENSG00000275197	RP11-295I5.4	0	0.015	#NUM!		ENSG00000275197	RP11-295I5.4	0	0	#NUM!		ENSG00000275197	RP11-295I5.4	0.075	0.15	1
	ENSG00000275198	RP11-471B22.3	0.62	0.57	-0.121306		ENSG00000275198	RP11-471B22.3	0.265	0.295	0.154723		ENSG00000275198	RP11-471B22.3	0.16	0.19	0.247928		ENSG00000275198	RP11-471B22.3	0.16	0.16	0		ENSG00000275198	RP11-471B22.3	0.16	0.13	-0.29956		ENSG00000275198	RP11-471B22.3	0.205	0.2	-0.0356239
	ENSG00000275202	RP11-156K23.3	0.72	0.62	-0.215729		ENSG00000275202	RP11-156K23.3	0.875	1.01	0.207		ENSG00000275202	RP11-156K23.3	2.7	2.64	-0.0324215		ENSG00000275202	RP11-156K23.3	0.565	0.47	-0.26559		ENSG00000275202	RP11-156K23.3	0.39	0.61	0.645335		ENSG00000275202	RP11-156K23.3	4.01	3.62	-0.147613
	ENSG00000275207	MIR6740	0	0	#NUM!		ENSG00000275207	MIR6740	0	0.115	#NUM!		ENSG00000275207	MIR6740	0	0	#NUM!		ENSG00000275207	MIR6740	0	0	#NUM!		ENSG00000275207	MIR6740	0	0	#NUM!		ENSG00000275207	MIR6740	0	0	#NUM!
	ENSG00000275208	MIR6745	0	0	#NUM!		ENSG00000275208	MIR6745	0	0	#NUM!		ENSG00000275208	MIR6745	0	0	#NUM!		ENSG00000275208	MIR6745	0.21	0	#NUM!		ENSG00000275208	MIR6745	0.19	0	#NUM!		ENSG00000275208	MIR6745	0	0	#NUM!
	ENSG00000275212	RP3-446N13.5	0.09	0.13	0.530515		ENSG00000275212	RP3-446N13.5	0.035	0.025	-0.485427		ENSG00000275212	RP3-446N13.5	0.32	0.09	-1.83007		ENSG00000275212	RP3-446N13.5	0.06	0.04	-0.584963		ENSG00000275212	RP3-446N13.5	0.6	0.07	-3.09954		ENSG00000275212	RP3-446N13.5	0	0.09	#NUM!
	ENSG00000275213	Metazoa_SRP	0	0.09	#NUM!		ENSG00000275213	Metazoa_SRP	0.115	0.195	0.76184		ENSG00000275213	Metazoa_SRP	0	0.39	#NUM!		ENSG00000275213	Metazoa_SRP	0.545	0.365	-0.57836		ENSG00000275213	Metazoa_SRP	0.23	0.55	1.2578		ENSG00000275213	Metazoa_SRP	0.04	0	#NUM!
	ENSG00000275215	RNA5-8S5	NA	NA	#VALUE!		ENSG00000275215	RNA5-8S5	#DIV/0!	#DIV/0!	#DIV/0!		ENSG00000275215	RNA5-8S5	NA	NA	#VALUE!		ENSG00000275215	RNA5-8S5	#DIV/0!	#DIV/0!	#DIV/0!		ENSG00000275215	RNA5-8S5	NA	NA	#VALUE!		ENSG00000275215	RNA5-8S5	#DIV/0!	NA	#VALUE!
	ENSG00000275216	RP11-54H7.4	0.07	0.2	1.51457		ENSG00000275216	RP11-54H7.4	36.385	34.665	-0.0698641		ENSG00000275216	RP11-54H7.4	24.07	18.31	-0.394604		ENSG00000275216	RP11-54H7.4	36.85	34.86	-0.080092		ENSG00000275216	RP11-54H7.4	61.8	54.08	-0.192512		ENSG00000275216	RP11-54H7.4	0.21	0.25	0.251539
	ENSG00000275219	U2	NA	NA	#VALUE!		ENSG00000275219	U2	#DIV/0!	#DIV/0!	#DIV/0!		ENSG00000275219	U2	NA	NA	#VALUE!		ENSG00000275219	U2	#DIV/0!	#DIV/0!	#DIV/0!		ENSG00000275219	U2	NA	NA	#VALUE!		ENSG00000275219	U2	#DIV/0!	NA	#VALUE!
	ENSG00000275221	HIST1H2AK	0.16	0.18	0.169925		ENSG00000275221	HIST1H2AK	0.58	0.21	-1.46566		ENSG00000275221	HIST1H2AK	0.52	0.49	-0.0857299		ENSG00000275221	HIST1H2AK	0.18	0.26	0.530515		ENSG00000275221	HIST1H2AK	0.33	0.41	0.313158		ENSG00000275221	HIST1H2AK	0.61	0.25	-1.28688
	ENSG00000275222	Metazoa_SRP	0	0	#NUM!		ENSG00000275222	Metazoa_SRP	0	0	#NUM!		ENSG00000275222	Metazoa_SRP	0	0.07	#NUM!		ENSG00000275222	Metazoa_SRP	0	0.04	#NUM!		ENSG00000275222	Metazoa_SRP	0	0	#NUM!		ENSG00000275222	Metazoa_SRP	0	0	#NUM!
	ENSG00000275223	RP1-63M2.7	0.78	0.45	-0.793549		ENSG00000275223	RP1-63M2.7	4.26	2.89	-0.559784		ENSG00000275223	RP1-63M2.7	0.8	0.78	-0.0365259		ENSG00000275223	RP1-63M2.7	0.84	0.645	-0.38109		ENSG00000275223	RP1-63M2.7	0.89	1.04	0.224706		ENSG00000275223	RP1-63M2.7	0.715	0.45	-0.668018
	ENSG00000275226	LINC00547	0.11	0.14	0.347923		ENSG00000275226	LINC00547	0.09	0.08	-0.169925		ENSG00000275226	LINC00547	0.1	0.12	0.263034		ENSG00000275226	LINC00547	0.15	0.09	-0.736966		ENSG00000275226	LINC00547	0.07	0.11	0.652077		ENSG00000275226	LINC00547	0.14	0.12	-0.222392
	ENSG00000275227	uc_338	0.22	0	#NUM!		ENSG00000275227	uc_338	0.34	0.11	-1.62803		ENSG00000275227	uc_338	0.12	0.33	1.45943		ENSG00000275227	uc_338	0.365	0.29	-0.331844		ENSG00000275227	uc_338	0.11	0.11	0		ENSG00000275227	uc_338	0.415	0.11	-1.91561
	ENSG00000275228	RP11-370I10.10	0	0	#NUM!		ENSG00000275228	RP11-370I10.10	0.03	0	#NUM!		ENSG00000275228	RP11-370I10.10	0	0	#NUM!		ENSG00000275228	RP11-370I10.10	0	0	#NUM!		ENSG00000275228	RP11-370I10.10	0.03	0	#NUM!		ENSG00000275228	RP11-370I10.10	0	0.03	#NUM!
	ENSG00000275229	RNU1-68P	NA	NA	#VALUE!		ENSG00000275229	RNU1-68P	#DIV/0!	#DIV/0!	#DIV/0!		ENSG00000275229	RNU1-68P	NA	NA	#VALUE!		ENSG00000275229	RNU1-68P	#DIV/0!	#DIV/0!	#DIV/0!		ENSG00000275229	RNU1-68P	NA	NA	#VALUE!		ENSG00000275229	RNU1-68P	#DIV/0!	NA	#VALUE!
	ENSG00000275230	RN7SL544P	NA	NA	#VALUE!		ENSG00000275230	RN7SL544P	#DIV/0!	#DIV/0!	#DIV/0!		ENSG00000275230	RN7SL544P	NA	NA	#VALUE!		ENSG00000275230	RN7SL544P	#DIV/0!	#DIV/0!	#DIV/0!		ENSG00000275230	RN7SL544P	NA	NA	#VALUE!		ENSG00000275230	RN7SL544P	#DIV/0!	NA	#VALUE!
	ENSG00000275231	RMST_4	NA	NA	#VALUE!		ENSG00000275231	RMST_4	#DIV/0!	#DIV/0!	#DIV/0!		ENSG00000275231	RMST_4	NA	NA	#VALUE!		ENSG00000275231	RMST_4	#DIV/0!	#DIV/0!	#DIV/0!		ENSG00000275231	RMST_4	NA	NA	#VALUE!		ENSG00000275231	RMST_4	#DIV/0!	NA	#VALUE!
	ENSG00000275232	RP11-897M7.4	0	0.12	#NUM!		ENSG00000275232	RP11-897M7.4	0	0	#NUM!		ENSG00000275232	RP11-897M7.4	0	0	#NUM!		ENSG00000275232	RP11-897M7.4	0	0	#NUM!		ENSG00000275232	RP11-897M7.4	0	0	#NUM!		ENSG00000275232	RP11-897M7.4	0	0	#NUM!
	ENSG00000275234	CTD-2396E7.11	5.3	5.46	0.0429086		ENSG00000275234	CTD-2396E7.11	7.575	6.59	-0.200967		ENSG00000275234	CTD-2396E7.11	0.29	0.18	-0.688056		ENSG00000275234	CTD-2396E7.11	6.72	6.83	0.0234243		ENSG00000275234	CTD-2396E7.11	0.52	0.08	-2.70044		ENSG00000275234	CTD-2396E7.11	0.4	0.18	-1.152
	ENSG00000275236	AC009120.11	0.28	0.26	-0.106915		ENSG00000275236	AC009120.11	0.125	0.09	-0.473931		ENSG00000275236	AC009120.11	0.03	0.08	1.41504		ENSG00000275236	AC009120.11	0.08	0.1	0.321928		ENSG00000275236	AC009120.11	0.04	0.03	-0.415037		ENSG00000275236	AC009120.11	0.12	0.12	0
	ENSG00000275238	MIR4734	0	0	#NUM!		ENSG00000275238	MIR4734	0	0	#NUM!		ENSG00000275238	MIR4734	0	0	#NUM!		ENSG00000275238	MIR4734	0	0	#NUM!		ENSG00000275238	MIR4734	0	0	#NUM!		ENSG00000275238	MIR4734	0	0	#NUM!
	ENSG00000275239	RP11-157L3.12	0	0.26	#NUM!		ENSG00000275239	RP11-157L3.12	0.18	0	#NUM!		ENSG00000275239	RP11-157L3.12	0	0	#NUM!		ENSG00000275239	RP11-157L3.12	0	0	#NUM!		ENSG00000275239	RP11-157L3.12	0	0	#NUM!		ENSG00000275239	RP11-157L3.12	0.32	0.36	0.169925
	ENSG00000275243	TRBV16	0	0	#NUM!		ENSG00000275243	TRBV16	0	0	#NUM!		ENSG00000275243	TRBV16	0	0	#NUM!		ENSG00000275243	TRBV16	0	0	#NUM!		ENSG00000275243	TRBV16	0	0	#NUM!		ENSG00000275243	TRBV16	0	0	#NUM!
	ENSG00000275248	RP11-40E6.2	0	0	#NUM!		ENSG00000275248	RP11-40E6.2	0	0.015	#NUM!		ENSG00000275248	RP11-40E6.2	0.12	0	#NUM!		ENSG00000275248	RP11-40E6.2	0	0	#NUM!		ENSG00000275248	RP11-40E6.2	0	0	#NUM!		ENSG00000275248	RP11-40E6.2	0.125	0.12	-0.0588937
	ENSG00000275254	FTX_3	0	0	#NUM!		ENSG00000275254	FTX_3	0	0	#NUM!		ENSG00000275254	FTX_3	0	0	#NUM!		ENSG00000275254	FTX_3	0	0	#NUM!		ENSG00000275254	FTX_3	0	0	#NUM!		ENSG00000275254	FTX_3	0	0	#NUM!
	ENSG00000275259	MIR6511A1	NA	NA	#VALUE!		ENSG00000275259	MIR6511A1	#DIV/0!	#DIV/0!	#DIV/0!		ENSG00000275259	MIR6511A1	NA	NA	#VALUE!		ENSG00000275259	MIR6511A1	#DIV/0!	#DIV/0!	#DIV/0!		ENSG00000275259	MIR6511A1	NA	NA	#VALUE!		ENSG00000275259	MIR6511A1	#DIV/0!	NA	#VALUE!
	ENSG00000275263	RP11-1072A3.4	0.37	0.46	0.314109		ENSG00000275263	RP11-1072A3.4	0.945	0.735	-0.36257		ENSG00000275263	RP11-1072A3.4	0.33	0.53	0.683526		ENSG00000275263	RP11-1072A3.4	0.175	0.28	0.678072		ENSG00000275263	RP11-1072A3.4	0.47	0.26	-0.854149		ENSG00000275263	RP11-1072A3.4	0.31	0.59	0.928447
	ENSG00000275265	RP11-15J22.8	0.11	0	#NUM!		ENSG00000275265	RP11-15J22.8	0.02	0	#NUM!		ENSG00000275265	RP11-15J22.8	0	0.04	#NUM!		ENSG00000275265	RP11-15J22.8	0	0.04	#NUM!		ENSG00000275265	RP11-15J22.8	0.07	0.04	-0.807355		ENSG00000275265	RP11-15J22.8	0.02	0	#NUM!
	ENSG00000275266	H19_1	0	0	#NUM!		ENSG00000275266	H19_1	0	0	#NUM!		ENSG00000275266	H19_1	0	0	#NUM!		ENSG00000275266	H19_1	0	0	#NUM!		ENSG00000275266	H19_1	0	0	#NUM!		ENSG00000275266	H19_1	0	0	#NUM!
	ENSG00000275268	U7	0	0	#NUM!		ENSG00000275268	U7	0	0	#NUM!		ENSG00000275268	U7	0	0	#NUM!		ENSG00000275268	U7	0	0	#NUM!		ENSG00000275268	U7	0	0	#NUM!		ENSG00000275268	U7	0	0	#NUM!
	ENSG00000275273	MIR6780A	0	0	#NUM!		ENSG00000275273	MIR6780A	0	0	#NUM!		ENSG00000275273	MIR6780A	0	0	#NUM!		ENSG00000275273	MIR6780A	0	0	#NUM!		ENSG00000275273	MIR6780A	0	0	#NUM!		ENSG00000275273	MIR6780A	0	0	#NUM!
	ENSG00000275278	RP11-946L16.2	0	0	#NUM!		ENSG00000275278	RP11-946L16.2	0	0	#NUM!		ENSG00000275278	RP11-946L16.2	0	0	#NUM!		ENSG00000275278	RP11-946L16.2	0	0	#NUM!		ENSG00000275278	RP11-946L16.2	0	0	#NUM!		ENSG00000275278	RP11-946L16.2	0	0	#NUM!
	ENSG00000275285	RP4-564F22.6	0	0	#NUM!		ENSG00000275285	RP4-564F22.6	0.02	0	#NUM!		ENSG00000275285	RP4-564F22.6	0	0	#NUM!		ENSG00000275285	RP4-564F22.6	0	0	#NUM!		ENSG00000275285	RP4-564F22.6	0	0	#NUM!		ENSG00000275285	RP4-564F22.6	0	0	#NUM!
	ENSG00000275286	RP11-499A10.3	0	0	#NUM!		ENSG00000275286	RP11-499A10.3	0	0	#NUM!		ENSG00000275286	RP11-499A10.3	0	0	#NUM!		ENSG00000275286	RP11-499A10.3	0	0	#NUM!		ENSG00000275286	RP11-499A10.3	0	0	#NUM!		ENSG00000275286	RP11-499A10.3	0	0	#NUM!
	ENSG00000275287	Metazoa_SRP	0.42	0.34	-0.304855		ENSG00000275287	Metazoa_SRP	0.525	0.365	-0.524421		ENSG00000275287	Metazoa_SRP	0.22	0.21	-0.0671142		ENSG00000275287	Metazoa_SRP	0.535	0.38	-0.493539		ENSG00000275287	Metazoa_SRP	0.52	0.1	-2.37851		ENSG00000275287	Metazoa_SRP	0.28	0.63	1.16993
	ENSG00000275291	U1	NA	NA	#VALUE!		ENSG00000275291	U1	#DIV/0!	#DIV/0!	#DIV/0!		ENSG00000275291	U1	NA	NA	#VALUE!		ENSG00000275291	U1	#DIV/0!	#DIV/0!	#DIV/0!		ENSG00000275291	U1	NA	NA	#VALUE!		ENSG00000275291	U1	#DIV/0!	NA	#VALUE!
	ENSG00000275293	Metazoa_SRP	0	0.84	#NUM!		ENSG00000275293	Metazoa_SRP	0	0	#NUM!		ENSG00000275293	Metazoa_SRP	0	0.77	#NUM!		ENSG00000275293	Metazoa_SRP	0	0	#NUM!		ENSG00000275293	Metazoa_SRP	0	0	#NUM!		ENSG00000275293	Metazoa_SRP	0	0	#NUM!
	ENSG00000275294	RP11-428O18.6	0	0.16	#NUM!		ENSG00000275294	RP11-428O18.6	0.2	0.13	-0.621488		ENSG00000275294	RP11-428O18.6	0	0.04	#NUM!		ENSG00000275294	RP11-428O18.6	0.735	0.525	-0.485427		ENSG00000275294	RP11-428O18.6	0.07	0.14	1		ENSG00000275294	RP11-428O18.6	0	0	#NUM!
	ENSG00000275297	RP11-292F9.1	NA	NA	#VALUE!		ENSG00000275297	RP11-292F9.1	#DIV/0!	#DIV/0!	#DIV/0!		ENSG00000275297	RP11-292F9.1	NA	NA	#VALUE!		ENSG00000275297	RP11-292F9.1	#DIV/0!	#DIV/0!	#DIV/0!		ENSG00000275297	RP11-292F9.1	NA	NA	#VALUE!		ENSG00000275297	RP11-292F9.1	#DIV/0!	NA	#VALUE!
	ENSG00000275302	CCL4	0	0	#NUM!		ENSG00000275302	CCL4	0	0	#NUM!		ENSG00000275302	CCL4	0	0	#NUM!		ENSG00000275302	CCL4	0	0	#NUM!		ENSG00000275302	CCL4	0	0	#NUM!		ENSG00000275302	CCL4	0	0	#NUM!
	ENSG00000275305	5S_rRNA	0	0	#NUM!		ENSG00000275305	5S_rRNA	0	0	#NUM!		ENSG00000275305	5S_rRNA	0	0	#NUM!		ENSG00000275305	5S_rRNA	0	0	#NUM!		ENSG00000275305	5S_rRNA	0	0	#NUM!		ENSG00000275305	5S_rRNA	0	0	#NUM!
	ENSG00000275307	TUG1_4	84.77	79.36	-0.0951418		ENSG00000275307	TUG1_4	43.765	45.65	0.0608373		ENSG00000275307	TUG1_4	32.7	36.23	0.147894		ENSG00000275307	TUG1_4	39.12	39.155	0.00129018		ENSG00000275307	TUG1_4	39.23	47.31	0.270188		ENSG00000275307	TUG1_4	83.42	48.81	-0.773217
	ENSG00000275319	Metazoa_SRP	0	0	#NUM!		ENSG00000275319	Metazoa_SRP	0	0	#NUM!		ENSG00000275319	Metazoa_SRP	0	0	#NUM!		ENSG00000275319	Metazoa_SRP	0	0	#NUM!		ENSG00000275319	Metazoa_SRP	0	0	#NUM!		ENSG00000275319	Metazoa_SRP	0	0	#NUM!
	ENSG00000275322	RP11-262A16.1	1.86	2.35	0.337358		ENSG00000275322	RP11-262A16.1	0.25	0.4	0.678072		ENSG00000275322	RP11-262A16.1	0.07	0.26	1.89308		ENSG00000275322	RP11-262A16.1	0.69	0.79	0.195256		ENSG00000275322	RP11-262A16.1	0.54	0.5	-0.111031		ENSG00000275322	RP11-262A16.1	0.035	0.03	-0.222392
	ENSG00000275327	RP11-234G16.4	0.18	0.07	-1.36257		ENSG00000275327	RP11-234G16.4	0.03	0	#NUM!		ENSG00000275327	RP11-234G16.4	0	0	#NUM!		ENSG00000275327	RP11-234G16.4	0.03	0	#NUM!		ENSG00000275327	RP11-234G16.4	0	0	#NUM!		ENSG00000275327	RP11-234G16.4	0	0	#NUM!
	ENSG00000275329	RP11-83N9.6	0.29	0.4	0.463947		ENSG00000275329	RP11-83N9.6	0.175	0.12	-0.544321		ENSG00000275329	RP11-83N9.6	0	0.03	#NUM!		ENSG00000275329	RP11-83N9.6	0.305	0.235	-0.376148		ENSG00000275329	RP11-83N9.6	0.02	0.02	0		ENSG00000275329	RP11-83N9.6	0.18	0.09	-1
	ENSG00000275332	CTD-2017F17.1	0	0	#NUM!		ENSG00000275332	CTD-2017F17.1	0.075	0.06	-0.321928		ENSG00000275332	CTD-2017F17.1	0	0	#NUM!		ENSG00000275332	CTD-2017F17.1	0.02	0	#NUM!		ENSG00000275332	CTD-2017F17.1	0	0.04	#NUM!		ENSG00000275332	CTD-2017F17.1	0.06	0.12	1
	ENSG00000275334	MIR5787	0	0	#NUM!		ENSG00000275334	MIR5787	0	0	#NUM!		ENSG00000275334	MIR5787	0	0	#NUM!		ENSG00000275334	MIR5787	0	0	#NUM!		ENSG00000275334	MIR5787	0	0	#NUM!		ENSG00000275334	MIR5787	0	0	#NUM!
	ENSG00000275335	MIR8088	0	0	#NUM!		ENSG00000275335	MIR8088	0	0	#NUM!		ENSG00000275335	MIR8088	0	0	#NUM!		ENSG00000275335	MIR8088	0	0	#NUM!		ENSG00000275335	MIR8088	0	0	#NUM!		ENSG00000275335	MIR8088	0	0	#NUM!
	ENSG00000275337	RN7SL680P	0	0	#NUM!		ENSG00000275337	RN7SL680P	0	0	#NUM!		ENSG00000275337	RN7SL680P	0	0	#NUM!		ENSG00000275337	RN7SL680P	0	0	#NUM!		ENSG00000275337	RN7SL680P	0	0	#NUM!		ENSG00000275337	RN7SL680P	0	0	#NUM!
	ENSG00000275342	PRAG1	1.43	1.84	0.363691		ENSG00000275342	PRAG1	1.53	1.275	-0.263034		ENSG00000275342	PRAG1	3.73	2.74	-0.445		ENSG00000275342	PRAG1	3.755	3.495	-0.10352		ENSG00000275342	PRAG1	10.44	11.21	0.102665		ENSG00000275342	PRAG1	1.19	0.79	-0.591037
	ENSG00000275343	RP11-323F24.4	0.05	0	#NUM!		ENSG00000275343	RP11-323F24.4	0.025	0.16	2.67807		ENSG00000275343	RP11-323F24.4	0.11	0.27	1.29546		ENSG00000275343	RP11-323F24.4	0.03	0	#NUM!		ENSG00000275343	RP11-323F24.4	0	0.05	#NUM!		ENSG00000275343	RP11-323F24.4	0.34	0.22	-0.628031
	ENSG00000275344	MIR6503	0	0	#NUM!		ENSG00000275344	MIR6503	0	0	#NUM!		ENSG00000275344	MIR6503	0	0	#NUM!		ENSG00000275344	MIR6503	0	0	#NUM!		ENSG00000275344	MIR6503	0	0	#NUM!		ENSG00000275344	MIR6503	0	0	#NUM!
	ENSG00000275345	RP11-697E2.11	0.08	0	#NUM!		ENSG00000275345	RP11-697E2.11	0.1	0.16	0.678072		ENSG00000275345	RP11-697E2.11	0.04	0	#NUM!		ENSG00000275345	RP11-697E2.11	0.125	0.02	-2.64386		ENSG00000275345	RP11-697E2.11	0.12	0	#NUM!		ENSG00000275345	RP11-697E2.11	0.345	0.2	-0.786596
	ENSG00000275355	Metazoa_SRP	1.07	1.56	0.543935		ENSG00000275355	Metazoa_SRP	3.05	1.61	-0.921749		ENSG00000275355	Metazoa_SRP	0.38	0.36	-0.0780025		ENSG00000275355	Metazoa_SRP	3.07	2.49	-0.302093		ENSG00000275355	Metazoa_SRP	1.77	2.15	0.280587		ENSG00000275355	Metazoa_SRP	2.095	2.91	0.474069
	ENSG00000275356	C7orf77	0	0	#NUM!		ENSG00000275356	C7orf77	0	0	#NUM!		ENSG00000275356	C7orf77	0	0	#NUM!		ENSG00000275356	C7orf77	0	0	#NUM!		ENSG00000275356	C7orf77	0	0	#NUM!		ENSG00000275356	C7orf77	1.825	1.37	-0.413721
	ENSG00000275358	RP5-1025A1.3	0	0	#NUM!		ENSG00000275358	RP5-1025A1.3	0	0	#NUM!		ENSG00000275358	RP5-1025A1.3	0	0	#NUM!		ENSG00000275358	RP5-1025A1.3	0	0	#NUM!		ENSG00000275358	RP5-1025A1.3	0.03	0	#NUM!		ENSG00000275358	RP5-1025A1.3	0	0	#NUM!
	ENSG00000275359	ST7-AS1_1	0	0	#NUM!		ENSG00000275359	ST7-AS1_1	0	0	#NUM!		ENSG00000275359	ST7-AS1_1	0.46	0.44	-0.0641303		ENSG00000275359	ST7-AS1_1	0	0	#NUM!		ENSG00000275359	ST7-AS1_1	0	0	#NUM!		ENSG00000275359	ST7-AS1_1	0	0	#NUM!
	ENSG00000275360	MIR6868	0	0	#NUM!		ENSG00000275360	MIR6868	0	0	#NUM!		ENSG00000275360	MIR6868	0	0	#NUM!		ENSG00000275360	MIR6868	0	0	#NUM!		ENSG00000275360	MIR6868	0	0	#NUM!		ENSG00000275360	MIR6868	0	0	#NUM!
	ENSG00000275362	Metazoa_SRP	NA	NA	#VALUE!		ENSG00000275362	Metazoa_SRP	#DIV/0!	#DIV/0!	#DIV/0!		ENSG00000275362	Metazoa_SRP	NA	NA	#VALUE!		ENSG00000275362	Metazoa_SRP	#DIV/0!	#DIV/0!	#DIV/0!		ENSG00000275362	Metazoa_SRP	NA	NA	#VALUE!		ENSG00000275362	Metazoa_SRP	#DIV/0!	NA	#VALUE!
	ENSG00000275367	RP11-266K4.14	0.83	0.68	-0.287577		ENSG00000275367	RP11-266K4.14	1.235	1.17	-0.0780025		ENSG00000275367	RP11-266K4.14	0.25	0.29	0.214125		ENSG00000275367	RP11-266K4.14	0.675	0.47	-0.522227		ENSG00000275367	RP11-266K4.14	0.69	0.79	0.195256		ENSG00000275367	RP11-266K4.14	2.65	2.28	-0.216959
	ENSG00000275371	RP11-455F5.6	0.12	0.15	0.321928		ENSG00000275371	RP11-455F5.6	0.07	0.095	0.440573		ENSG00000275371	RP11-455F5.6	0.13	0.07	-0.893085		ENSG00000275371	RP11-455F5.6	0.11	0.14	0.347923		ENSG00000275371	RP11-455F5.6	0.02	0.23	3.52356		ENSG00000275371	RP11-455F5.6	0.075	0.14	0.900464
	ENSG00000275372	ZEB2_AS1_1	NA	NA	#VALUE!		ENSG00000275372	ZEB2_AS1_1	#DIV/0!	#DIV/0!	#DIV/0!		ENSG00000275372	ZEB2_AS1_1	NA	NA	#VALUE!		ENSG00000275372	ZEB2_AS1_1	#DIV/0!	#DIV/0!	#DIV/0!		ENSG00000275372	ZEB2_AS1_1	NA	NA	#VALUE!		ENSG00000275372	ZEB2_AS1_1	#DIV/0!	NA	#VALUE!
	ENSG00000275373	MIR6124	0	0	#NUM!		ENSG00000275373	MIR6124	0	0.205	#NUM!		ENSG00000275373	MIR6124	0	0	#NUM!		ENSG00000275373	MIR6124	0	0	#NUM!		ENSG00000275373	MIR6124	0	0	#NUM!		ENSG00000275373	MIR6124	0	0	#NUM!
	ENSG00000275377	MIR1299	0	0	#NUM!		ENSG00000275377	MIR1299	0.22	0	#NUM!		ENSG00000275377	MIR1299	0	0	#NUM!		ENSG00000275377	MIR1299	0	0	#NUM!		ENSG00000275377	MIR1299	0	0	#NUM!		ENSG00000275377	MIR1299	0	0	#NUM!
	ENSG00000275379	HIST1H3I	0	0	#NUM!		ENSG00000275379	HIST1H3I	0.025	0.025	0		ENSG00000275379	HIST1H3I	0	0	#NUM!		ENSG00000275379	HIST1H3I	0	0	#NUM!		ENSG00000275379	HIST1H3I	0	0	#NUM!		ENSG00000275379	HIST1H3I	0.13	0.1	-0.378512
	ENSG00000275383	RP11-615I2.6	0.24	0.13	-0.884523		ENSG00000275383	RP11-615I2.6	0.285	0.16	-0.83289		ENSG00000275383	RP11-615I2.6	0.13	0.15	0.206451		ENSG00000275383	RP11-615I2.6	0.175	0.315	0.847997		ENSG00000275383	RP11-615I2.6	0.3	0.15	-1		ENSG00000275383	RP11-615I2.6	0.29	0.21	-0.465664
	ENSG00000275385	CCL18	0	0	#NUM!		ENSG00000275385	CCL18	0	0	#NUM!		ENSG00000275385	CCL18	0	0	#NUM!		ENSG00000275385	CCL18	0	0	#NUM!		ENSG00000275385	CCL18	0	0	#NUM!		ENSG00000275385	CCL18	0	0	#NUM!
	ENSG00000275389	RP11-214K3.24	0.07	0.03	-1.22239		ENSG00000275389	RP11-214K3.24	0.02	0.045	1.16993		ENSG00000275389	RP11-214K3.24	0.01	0.04	2		ENSG00000275389	RP11-214K3.24	0.03	0.06	1		ENSG00000275389	RP11-214K3.24	0.04	0.03	-0.415037		ENSG00000275389	RP11-214K3.24	0.145	0.16	0.142019
	ENSG00000275390	RP11-318K12.2	0	0	#NUM!		ENSG00000275390	RP11-318K12.2	0	0	#NUM!		ENSG00000275390	RP11-318K12.2	0.26	0	#NUM!		ENSG00000275390	RP11-318K12.2	0	0	#NUM!		ENSG00000275390	RP11-318K12.2	0	0	#NUM!		ENSG00000275390	RP11-318K12.2	0	0	#NUM!
	ENSG00000275391	MIR6770-3	NA	NA	#VALUE!		ENSG00000275391	MIR6770-3	#DIV/0!	#DIV/0!	#DIV/0!		ENSG00000275391	MIR6770-3	NA	NA	#VALUE!		ENSG00000275391	MIR6770-3	#DIV/0!	#DIV/0!	#DIV/0!		ENSG00000275391	MIR6770-3	NA	NA	#VALUE!		ENSG00000275391	MIR6770-3	#DIV/0!	NA	#VALUE!
	ENSG00000275392	RP11-164O23.8	0	0	#NUM!		ENSG00000275392	RP11-164O23.8	0	0	#NUM!		ENSG00000275392	RP11-164O23.8	0	0	#NUM!		ENSG00000275392	RP11-164O23.8	0	0	#NUM!		ENSG00000275392	RP11-164O23.8	0	0	#NUM!		ENSG00000275392	RP11-164O23.8	0	0	#NUM!
	ENSG00000275393	RP11-568J23.8	0.48	0.89	0.890771		ENSG00000275393	RP11-568J23.8	0.165	0.24	0.540568		ENSG00000275393	RP11-568J23.8	0.13	0.21	0.691878		ENSG00000275393	RP11-568J23.8	0.425	0.585	0.460974		ENSG00000275393	RP11-568J23.8	0.18	0.03	-2.58496		ENSG00000275393	RP11-568J23.8	0.08	0.15	0.906891
	ENSG00000275395	FCGBP	0.02	0.02	0		ENSG00000275395	FCGBP	0.195	0.165	-0.241008		ENSG00000275395	FCGBP	0.01	0	#NUM!		ENSG00000275395	FCGBP	0.405	0.29	-0.481869		ENSG00000275395	FCGBP	0.12	0.1	-0.263034		ENSG00000275395	FCGBP	0.05	0.07	0.485427
	ENSG00000275401	RP4-564F22.7	0.33	0.21	-0.652077		ENSG00000275401	RP4-564F22.7	0.605	0.405	-0.579013		ENSG00000275401	RP4-564F22.7	0.53	0.87	0.715023		ENSG00000275401	RP4-564F22.7	0.52	0.425	-0.291049		ENSG00000275401	RP4-564F22.7	0.93	0.64	-0.539159		ENSG00000275401	RP4-564F22.7	0.475	0.22	-1.11042
	ENSG00000275409	RP11-131L12.4	0	0	#NUM!		ENSG00000275409	RP11-131L12.4	0.03	0.16	2.41504		ENSG00000275409	RP11-131L12.4	0	0.03	#NUM!		ENSG00000275409	RP11-131L12.4	0.095	0.125	0.395929		ENSG00000275409	RP11-131L12.4	0.06	0.38	2.66297		ENSG00000275409	RP11-131L12.4	0.125	0.33	1.40054
	ENSG00000275410	HNF1B	0.01	0.01	0		ENSG00000275410	HNF1B	6.46	6.965	0.108589		ENSG00000275410	HNF1B	0	0	#NUM!		ENSG00000275410	HNF1B	1.48	1.85	0.321928		ENSG00000275410	HNF1B	0.03	0.04	0.415037		ENSG00000275410	HNF1B	0	0	#NUM!
	ENSG00000275411	MIR6882	0	0	#NUM!		ENSG00000275411	MIR6882	0	0	#NUM!		ENSG00000275411	MIR6882	0	0	#NUM!		ENSG00000275411	MIR6882	0	0	#NUM!		ENSG00000275411	MIR6882	0	0	#NUM!		ENSG00000275411	MIR6882	0	0	#NUM!
	ENSG00000275413	CTC-529I10.1	0.57	1.13	0.987289		ENSG00000275413	CTC-529I10.1	0.415	0.73	0.814785		ENSG00000275413	CTC-529I10.1	0.93	0.73	-0.349334		ENSG00000275413	CTC-529I10.1	1.1	0.815	-0.432632		ENSG00000275413	CTC-529I10.1	1.13	0.47	-1.26559		ENSG00000275413	CTC-529I10.1	1.065	0.53	-1.00679
	ENSG00000275414	uc_338	0	0	#NUM!		ENSG00000275414	uc_338	0	0	#NUM!		ENSG00000275414	uc_338	0	0	#NUM!		ENSG00000275414	uc_338	0	0	#NUM!		ENSG00000275414	uc_338	0	0	#NUM!		ENSG00000275414	uc_338	0	0	#NUM!
	ENSG00000275417	RP11-844G16.3	0	0.05	#NUM!		ENSG00000275417	RP11-844G16.3	0.025	0.025	0		ENSG00000275417	RP11-844G16.3	0	0	#NUM!		ENSG00000275417	RP11-844G16.3	0	0.055	#NUM!		ENSG00000275417	RP11-844G16.3	0	0	#NUM!		ENSG00000275417	RP11-844G16.3	0.08	0.2	1.32193
	ENSG00000275418	RP11-126O1.6	0	0	#NUM!		ENSG00000275418	RP11-126O1.6	0	0	#NUM!		ENSG00000275418	RP11-126O1.6	0	0	#NUM!		ENSG00000275418	RP11-126O1.6	0	0	#NUM!		ENSG00000275418	RP11-126O1.6	0	0	#NUM!		ENSG00000275418	RP11-126O1.6	0	0	#NUM!
	ENSG00000275426	CH17-262A2.1	0.69	0.93	0.430634		ENSG00000275426	CH17-262A2.1	0.53	0.635	0.260764		ENSG00000275426	CH17-262A2.1	0.12	0.03	-2		ENSG00000275426	CH17-262A2.1	0.015	0	#NUM!		ENSG00000275426	CH17-262A2.1	0.33	0.39	0.241008		ENSG00000275426	CH17-262A2.1	0.09	0.03	-1.58496
	ENSG00000275427	CTD-2281E23.1	0	0	#NUM!		ENSG00000275427	CTD-2281E23.1	0	0	#NUM!		ENSG00000275427	CTD-2281E23.1	0	0	#NUM!		ENSG00000275427	CTD-2281E23.1	0	0	#NUM!		ENSG00000275427	CTD-2281E23.1	0	0	#NUM!		ENSG00000275427	CTD-2281E23.1	0	0	#NUM!
	ENSG00000275429	MIR6862-1	NA	NA	#VALUE!		ENSG00000275429	MIR6862-1	#DIV/0!	#DIV/0!	#DIV/0!		ENSG00000275429	MIR6862-1	NA	NA	#VALUE!		ENSG00000275429	MIR6862-1	#DIV/0!	#DIV/0!	#DIV/0!		ENSG00000275429	MIR6862-1	NA	NA	#VALUE!		ENSG00000275429	MIR6862-1	#DIV/0!	NA	#VALUE!
	ENSG00000275431	CTB-186H2.3	0	0	#NUM!		ENSG00000275431	CTB-186H2.3	0	0	#NUM!		ENSG00000275431	CTB-186H2.3	0	0	#NUM!		ENSG00000275431	CTB-186H2.3	0	0	#NUM!		ENSG00000275431	CTB-186H2.3	0	0	#NUM!		ENSG00000275431	CTB-186H2.3	0	0	#NUM!
	ENSG00000275437	RP5-908M14.10	1.19	1.07	-0.153351		ENSG00000275437	RP5-908M14.10	0.77	0.8	0.0551416		ENSG00000275437	RP5-908M14.10	0.41	0.37	-0.148099		ENSG00000275437	RP5-908M14.10	0.53	0.58	0.130061		ENSG00000275437	RP5-908M14.10	0.57	0.69	0.275634		ENSG00000275437	RP5-908M14.10	0.185	0.16	-0.209453
	ENSG00000275438	LA16c-360A4.1	0.63	0.52	-0.27684		ENSG00000275438	LA16c-360A4.1	0.18	0.18	0		ENSG00000275438	LA16c-360A4.1	0	0	#NUM!		ENSG00000275438	LA16c-360A4.1	0.045	0.015	-1.58496		ENSG00000275438	LA16c-360A4.1	0	0	#NUM!		ENSG00000275438	LA16c-360A4.1	0	0	#NUM!
	ENSG00000275441	RP11-666O2.2	1.95	1.63	-0.258602		ENSG00000275441	RP11-666O2.2	0.48	0.695	0.533979		ENSG00000275441	RP11-666O2.2	0.64	1.07	0.741467		ENSG00000275441	RP11-666O2.2	0.325	0.515	0.664133		ENSG00000275441	RP11-666O2.2	0.57	0.65	0.189478		ENSG00000275441	RP11-666O2.2	0.345	0.74	1.10093
	ENSG00000275443	RP11-759A24.3	0	0	#NUM!		ENSG00000275443	RP11-759A24.3	0	0	#NUM!		ENSG00000275443	RP11-759A24.3	0	0	#NUM!		ENSG00000275443	RP11-759A24.3	0	0.01	#NUM!		ENSG00000275443	RP11-759A24.3	0	0	#NUM!		ENSG00000275443	RP11-759A24.3	0	0	#NUM!
	ENSG00000275445	CTD-2649C14.3	0.11	0.06	-0.874469		ENSG00000275445	CTD-2649C14.3	0.14	0.15	0.0995357		ENSG00000275445	CTD-2649C14.3	0	0	#NUM!		ENSG00000275445	CTD-2649C14.3	0.07	0.115	0.716207		ENSG00000275445	CTD-2649C14.3	0.03	0.08	1.41504		ENSG00000275445	CTD-2649C14.3	0.09	0	#NUM!
	ENSG00000275449	MIR6859-3	NA	NA	#VALUE!		ENSG00000275449	MIR6859-3	#DIV/0!	#DIV/0!	#DIV/0!		ENSG00000275449	MIR6859-3	NA	NA	#VALUE!		ENSG00000275449	MIR6859-3	#DIV/0!	#DIV/0!	#DIV/0!		ENSG00000275449	MIR6859-3	NA	NA	#VALUE!		ENSG00000275449	MIR6859-3	#DIV/0!	NA	#VALUE!
	ENSG00000275450	PTGER4P2-CDK2AP2P2	0.57	0.58	0.025091		ENSG00000275450	PTGER4P2-CDK2AP2P2	0.365	0.325	-0.167457		ENSG00000275450	PTGER4P2-CDK2AP2P2	0.11	0.08	-0.459432		ENSG00000275450	PTGER4P2-CDK2AP2P2	0.26	0.185	-0.490986		ENSG00000275450	PTGER4P2-CDK2AP2P2	0.17	0.09	-0.917538		ENSG00000275450	PTGER4P2-CDK2AP2P2	1.31	1.08	-0.278535
	ENSG00000275451	MIR6085	0	0	#NUM!		ENSG00000275451	MIR6085	0	0	#NUM!		ENSG00000275451	MIR6085	0	0	#NUM!		ENSG00000275451	MIR6085	0	0	#NUM!		ENSG00000275451	MIR6085	0	0	#NUM!		ENSG00000275451	MIR6085	0	0	#NUM!
	ENSG00000275453	MIR548O2	0	0	#NUM!		ENSG00000275453	MIR548O2	0.345	0	#NUM!		ENSG00000275453	MIR548O2	0	0	#NUM!		ENSG00000275453	MIR548O2	0	0	#NUM!		ENSG00000275453	MIR548O2	0	0	#NUM!		ENSG00000275453	MIR548O2	0	0	#NUM!
	ENSG00000275454	CTD-2026K11.4	0.24	0.27	0.169925		ENSG00000275454	CTD-2026K11.4	0.135	0.055	-1.29546		ENSG00000275454	CTD-2026K11.4	0.03	0.08	1.41504		ENSG00000275454	CTD-2026K11.4	0.06	0.025	-1.26303		ENSG00000275454	CTD-2026K11.4	0.01	0	#NUM!		ENSG00000275454	CTD-2026K11.4	0.09	0.04	-1.16993
	ENSG00000275455	MIR7852	0	0	#NUM!		ENSG00000275455	MIR7852	0	0	#NUM!		ENSG00000275455	MIR7852	0	0	#NUM!		ENSG00000275455	MIR7852	0	0	#NUM!		ENSG00000275455	MIR7852	0	0	#NUM!		ENSG00000275455	MIR7852	0	0	#NUM!
	ENSG00000275457	RP1-198K11.5	0.36	0.5	0.473931		ENSG00000275457	RP1-198K11.5	0.375	0.29	-0.370838		ENSG00000275457	RP1-198K11.5	0.13	0.1	-0.378512		ENSG00000275457	RP1-198K11.5	0.185	0.17	-0.121991		ENSG00000275457	RP1-198K11.5	0.31	0.56	0.853159		ENSG00000275457	RP1-198K11.5	0.66	0.84	0.347923
	ENSG00000275458	MIR6809	0	0	#NUM!		ENSG00000275458	MIR6809	0	0	#NUM!		ENSG00000275458	MIR6809	0	0	#NUM!		ENSG00000275458	MIR6809	0	0	#NUM!		ENSG00000275458	MIR6809	0	0	#NUM!		ENSG00000275458	MIR6809	0.235	0.22	-0.0951572
	ENSG00000275460	Metazoa_SRP	0	0	#NUM!		ENSG00000275460	Metazoa_SRP	0	0	#NUM!		ENSG00000275460	Metazoa_SRP	0	0	#NUM!		ENSG00000275460	Metazoa_SRP	0	0	#NUM!		ENSG00000275460	Metazoa_SRP	0	0	#NUM!		ENSG00000275460	Metazoa_SRP	0	0	#NUM!
	ENSG00000275465	RP11-569G13.3	0	0	#NUM!		ENSG00000275465	RP11-569G13.3	0	0	#NUM!		ENSG00000275465	RP11-569G13.3	0	0	#NUM!		ENSG00000275465	RP11-569G13.3	0	0	#NUM!		ENSG00000275465	RP11-569G13.3	0	0	#NUM!		ENSG00000275465	RP11-569G13.3	0	0.01	#NUM!
	ENSG00000275467	RP11-240G22.4	0.18	0.08	-1.16993		ENSG00000275467	RP11-240G22.4	0.055	0.02	-1.45943		ENSG00000275467	RP11-240G22.4	0.04	0.11	1.45943		ENSG00000275467	RP11-240G22.4	0.04	0.225	2.49185		ENSG00000275467	RP11-240G22.4	0	0	#NUM!		ENSG00000275467	RP11-240G22.4	0.115	0.04	-1.52356
	ENSG00000275469	MIR6130	0	0	#NUM!		ENSG00000275469	MIR6130	0	0	#NUM!		ENSG00000275469	MIR6130	0	0	#NUM!		ENSG00000275469	MIR6130	0	0	#NUM!		ENSG00000275469	MIR6130	0	0	#NUM!		ENSG00000275469	MIR6130	0	0	#NUM!
	ENSG00000275476	RP11-996F15.4	0	0	#NUM!		ENSG00000275476	RP11-996F15.4	0	0.035	#NUM!		ENSG00000275476	RP11-996F15.4	0	0.1	#NUM!		ENSG00000275476	RP11-996F15.4	0.09	0.125	0.473931		ENSG00000275476	RP11-996F15.4	0.13	0.2	0.621488		ENSG00000275476	RP11-996F15.4	0.63	1.16	0.880701
	ENSG00000275479	RP11-334C17.6	0.71	1.04	0.550693		ENSG00000275479	RP11-334C17.6	0.475	1.67	1.81385		ENSG00000275479	RP11-334C17.6	2.01	0.12	-4.06609		ENSG00000275479	RP11-334C17.6	0.71	0.99	0.47961		ENSG00000275479	RP11-334C17.6	0	0.24	#NUM!		ENSG00000275479	RP11-334C17.6	1.595	1.58	-0.0136319
	ENSG00000275481	RP11-474P2.6	0.3	0.22	-0.447459		ENSG00000275481	RP11-474P2.6	0.32	0.23	-0.476438		ENSG00000275481	RP11-474P2.6	0.5	0.36	-0.473931		ENSG00000275481	RP11-474P2.6	0.285	0.235	-0.278301		ENSG00000275481	RP11-474P2.6	0.15	0.1	-0.584963		ENSG00000275481	RP11-474P2.6	0.375	0.18	-1.05889
	ENSG00000275484	CTC-1337H24.4	0.66	1.06	0.683526		ENSG00000275484	CTC-1337H24.4	0.89	0.725	-0.295824		ENSG00000275484	CTC-1337H24.4	0.66	0.44	-0.584963		ENSG00000275484	CTC-1337H24.4	0.05	0.27	2.43296		ENSG00000275484	CTC-1337H24.4	0.25	0.31	0.31034		ENSG00000275484	CTC-1337H24.4	0.1	0.25	1.32193
	ENSG00000275485	RP11-261P13.6	0.65	0.35	-0.893085		ENSG00000275485	RP11-261P13.6	0.325	0.355	0.127379		ENSG00000275485	RP11-261P13.6	0.89	0.52	-0.775294		ENSG00000275485	RP11-261P13.6	0.58	0.47	-0.303392		ENSG00000275485	RP11-261P13.6	0.19	0.23	0.275634		ENSG00000275485	RP11-261P13.6	0.28	0.2	-0.485427
	ENSG00000275489	C17orf98	0.03	0	#NUM!		ENSG00000275489	C17orf98	0.035	0	#NUM!		ENSG00000275489	C17orf98	0	0	#NUM!		ENSG00000275489	C17orf98	0.015	0.16	3.41504		ENSG00000275489	C17orf98	0	0	#NUM!		ENSG00000275489	C17orf98	0.015	0	#NUM!
	ENSG00000275491	LINC01730	0.13	0.28	1.10692		ENSG00000275491	LINC01730	1.2	1.065	-0.172181		ENSG00000275491	LINC01730	0.1	0.17	0.765535		ENSG00000275491	LINC01730	1.7	1.545	-0.137928		ENSG00000275491	LINC01730	0.18	0.17	-0.0824622		ENSG00000275491	LINC01730	0.12	0.11	-0.125531
	ENSG00000275494	RP11-266L9.8	0.88	0.53	-0.731511		ENSG00000275494	RP11-266L9.8	1.105	1.065	-0.0531929		ENSG00000275494	RP11-266L9.8	0.45	0.18	-1.32193		ENSG00000275494	RP11-266L9.8	0.27	0.605	1.16398		ENSG00000275494	RP11-266L9.8	0.39	0.39	0		ENSG00000275494	RP11-266L9.8	0.49	0.52	0.0857299
	ENSG00000275496	CH507-24F1.2	NA	NA	#VALUE!		ENSG00000275496	CH507-24F1.2	#DIV/0!	#DIV/0!	#DIV/0!		ENSG00000275496	CH507-24F1.2	NA	NA	#VALUE!		ENSG00000275496	CH507-24F1.2	#DIV/0!	#DIV/0!	#DIV/0!		ENSG00000275496	CH507-24F1.2	NA	NA	#VALUE!		ENSG00000275496	CH507-24F1.2	#DIV/0!	NA	#VALUE!
	ENSG00000275502	DAOA-AS1_2	0	0	#NUM!		ENSG00000275502	DAOA-AS1_2	0	0	#NUM!		ENSG00000275502	DAOA-AS1_2	0	0	#NUM!		ENSG00000275502	DAOA-AS1_2	0	0	#NUM!		ENSG00000275502	DAOA-AS1_2	0	0	#NUM!		ENSG00000275502	DAOA-AS1_2	0	0	#NUM!
	ENSG00000275504	U7	0	0	#NUM!		ENSG00000275504	U7	0	0	#NUM!		ENSG00000275504	U7	0	0	#NUM!		ENSG00000275504	U7	0	0	#NUM!		ENSG00000275504	U7	0	0	#NUM!		ENSG00000275504	U7	0	0	#NUM!
	ENSG00000275512	RP11-322E11.2	1.47	1.88	0.354917		ENSG00000275512	RP11-322E11.2	0.925	0.8	-0.209453		ENSG00000275512	RP11-322E11.2	1.23	0.99	-0.313158		ENSG00000275512	RP11-322E11.2	1.03	1.165	0.177686		ENSG00000275512	RP11-322E11.2	1.35	1.23	-0.134301		ENSG00000275512	RP11-322E11.2	1.47	1.36	-0.11221
	ENSG00000275516	RP11-353N14.7	0	0	#NUM!		ENSG00000275516	RP11-353N14.7	0	0	#NUM!		ENSG00000275516	RP11-353N14.7	0	0	#NUM!		ENSG00000275516	RP11-353N14.7	0	0	#NUM!		ENSG00000275516	RP11-353N14.7	0	0	#NUM!		ENSG00000275516	RP11-353N14.7	0	0	#NUM!
	ENSG00000275518	MIR6718	0	0	#NUM!		ENSG00000275518	MIR6718	0	0	#NUM!		ENSG00000275518	MIR6718	0	0	#NUM!		ENSG00000275518	MIR6718	0	0	#NUM!		ENSG00000275518	MIR6718	0	0	#NUM!		ENSG00000275518	MIR6718	0	0	#NUM!
	ENSG00000275519	MIR6804	0	0	#NUM!		ENSG00000275519	MIR6804	0	0.385	#NUM!		ENSG00000275519	MIR6804	0	0	#NUM!		ENSG00000275519	MIR6804	0	0	#NUM!		ENSG00000275519	MIR6804	0	0	#NUM!		ENSG00000275519	MIR6804	0.825	0	#NUM!
	ENSG00000275520	FAM236A	0	0	#NUM!		ENSG00000275520	FAM236A	0	0	#NUM!		ENSG00000275520	FAM236A	0	0	#NUM!		ENSG00000275520	FAM236A	0	0	#NUM!		ENSG00000275520	FAM236A	0	0	#NUM!		ENSG00000275520	FAM236A	0	0	#NUM!
	ENSG00000275523	MIR6508	0	0	#NUM!		ENSG00000275523	MIR6508	0	0	#NUM!		ENSG00000275523	MIR6508	0	0	#NUM!		ENSG00000275523	MIR6508	0	0	#NUM!		ENSG00000275523	MIR6508	0	0	#NUM!		ENSG00000275523	MIR6508	0	0	#NUM!
	ENSG00000275524	SNORD115-26	NA	NA	#VALUE!		ENSG00000275524	SNORD115-26	#DIV/0!	#DIV/0!	#DIV/0!		ENSG00000275524	SNORD115-26	NA	NA	#VALUE!		ENSG00000275524	SNORD115-26	#DIV/0!	#DIV/0!	#DIV/0!		ENSG00000275524	SNORD115-26	NA	NA	#VALUE!		ENSG00000275524	SNORD115-26	#DIV/0!	NA	#VALUE!
	ENSG00000275527	CTD-3154N5.2	0.2	0.41	1.03562		ENSG00000275527	CTD-3154N5.2	0.05	0.015	-1.73697		ENSG00000275527	CTD-3154N5.2	0	0	#NUM!		ENSG00000275527	CTD-3154N5.2	0	0.085	#NUM!		ENSG00000275527	CTD-3154N5.2	0.03	0	#NUM!		ENSG00000275527	CTD-3154N5.2	0.16	0.03	-2.41504
	ENSG00000275529	SNORD116-4	NA	NA	#VALUE!		ENSG00000275529	SNORD116-4	#DIV/0!	#DIV/0!	#DIV/0!		ENSG00000275529	SNORD116-4	NA	NA	#VALUE!		ENSG00000275529	SNORD116-4	#DIV/0!	#DIV/0!	#DIV/0!		ENSG00000275529	SNORD116-4	NA	NA	#VALUE!		ENSG00000275529	SNORD116-4	#DIV/0!	NA	#VALUE!
	ENSG00000275532	CTB-58E17.3	0.23	0.18	-0.353637		ENSG00000275532	CTB-58E17.3	0.725	0.405	-0.840059		ENSG00000275532	CTB-58E17.3	0.35	0.44	0.330149		ENSG00000275532	CTB-58E17.3	0.29	0.725	1.32193		ENSG00000275532	CTB-58E17.3	0.4	0.2	-1		ENSG00000275532	CTB-58E17.3	0.505	0.61	0.272526
	ENSG00000275538	RNVU1-19	0	0	#NUM!		ENSG00000275538	RNVU1-19	0	0	#NUM!		ENSG00000275538	RNVU1-19	0	0	#NUM!		ENSG00000275538	RNVU1-19	0.22	0	#NUM!		ENSG00000275538	RNVU1-19	0	0	#NUM!		ENSG00000275538	RNVU1-19	0	0	#NUM!
	ENSG00000275542	RP11-455O6.9	1.05	1.08	0.040642		ENSG00000275542	RP11-455O6.9	0.59	0.435	-0.4397		ENSG00000275542	RP11-455O6.9	0.07	0.03	-1.22239		ENSG00000275542	RP11-455O6.9	1.02	1.365	0.420332		ENSG00000275542	RP11-455O6.9	0.16	0.29	0.857981		ENSG00000275542	RP11-455O6.9	0.165	0.13	-0.343954
	ENSG00000275549	STPG3-AS1	0.35	0.38	0.118644		ENSG00000275549	STPG3-AS1	0.43	0.585	0.4441		ENSG00000275549	STPG3-AS1	0.12	0.19	0.662965		ENSG00000275549	STPG3-AS1	0.24	0.42	0.807355		ENSG00000275549	STPG3-AS1	0.18	0.22	0.289507		ENSG00000275549	STPG3-AS1	0.225	0.33	0.552541
	ENSG00000275552	CH17-302M23.1	0.04	0.03	-0.415037		ENSG00000275552	CH17-302M23.1	0.07	0.055	-0.347923		ENSG00000275552	CH17-302M23.1	0.04	0.06	0.584963		ENSG00000275552	CH17-302M23.1	0.055	0.035	-0.652077		ENSG00000275552	CH17-302M23.1	0.02	0.02	0		ENSG00000275552	CH17-302M23.1	0.005	0.02	2
	ENSG00000275553	ELOA3C	NA	NA	#VALUE!		ENSG00000275553	ELOA3C	#DIV/0!	#DIV/0!	#DIV/0!		ENSG00000275553	ELOA3C	NA	NA	#VALUE!		ENSG00000275553	ELOA3C	#DIV/0!	#DIV/0!	#DIV/0!		ENSG00000275553	ELOA3C	NA	NA	#VALUE!		ENSG00000275553	ELOA3C	#DIV/0!	NA	#VALUE!
	ENSG00000275557	RP11-353N4.6	0.98	0.54	-0.859822		ENSG00000275557	RP11-353N4.6	0.665	0.625	-0.0894982		ENSG00000275557	RP11-353N4.6	0.79	0.72	-0.133856		ENSG00000275557	RP11-353N4.6	0.615	0.69	0.16601		ENSG00000275557	RP11-353N4.6	0.26	0.38	0.547488		ENSG00000275557	RP11-353N4.6	0.385	0.31	-0.31259
	ENSG00000275558	RN7SKP175	NA	NA	#VALUE!		ENSG00000275558	RN7SKP175	#DIV/0!	#DIV/0!	#DIV/0!		ENSG00000275558	RN7SKP175	NA	NA	#VALUE!		ENSG00000275558	RN7SKP175	#DIV/0!	#DIV/0!	#DIV/0!		ENSG00000275558	RN7SKP175	NA	NA	#VALUE!		ENSG00000275558	RN7SKP175	#DIV/0!	NA	#VALUE!
	ENSG00000275559	DLEU2_6	0	0	#NUM!		ENSG00000275559	DLEU2_6	0	0	#NUM!		ENSG00000275559	DLEU2_6	0	0	#NUM!		ENSG00000275559	DLEU2_6	0	0	#NUM!		ENSG00000275559	DLEU2_6	0	0	#NUM!		ENSG00000275559	DLEU2_6	0	0	#NUM!
	ENSG00000275560	RP11-180M15.7	2.55	2.37	-0.10561		ENSG00000275560	RP11-180M15.7	2.515	1.985	-0.341419		ENSG00000275560	RP11-180M15.7	3.89	3.87	-0.00743659		ENSG00000275560	RP11-180M15.7	2.95	2.82	-0.0650198		ENSG00000275560	RP11-180M15.7	1.98	2.41	0.283533		ENSG00000275560	RP11-180M15.7	3.22	2.3	-0.485427
	ENSG00000275563	CTD-2311B13.5	0	0	#NUM!		ENSG00000275563	CTD-2311B13.5	0	0	#NUM!		ENSG00000275563	CTD-2311B13.5	0	0	#NUM!		ENSG00000275563	CTD-2311B13.5	0	0	#NUM!		ENSG00000275563	CTD-2311B13.5	0	0	#NUM!		ENSG00000275563	CTD-2311B13.5	0	0	#NUM!
	ENSG00000275567	RP11-729I10.3	0	0	#NUM!		ENSG00000275567	RP11-729I10.3	0	0	#NUM!		ENSG00000275567	RP11-729I10.3	0	0	#NUM!		ENSG00000275567	RP11-729I10.3	0	0	#NUM!		ENSG00000275567	RP11-729I10.3	0	0	#NUM!		ENSG00000275567	RP11-729I10.3	0	0	#NUM!
	ENSG00000275569	RP11-930O11.3	0	0	#NUM!		ENSG00000275569	RP11-930O11.3	0	0	#NUM!		ENSG00000275569	RP11-930O11.3	0.09	0.29	1.68806		ENSG00000275569	RP11-930O11.3	0	0	#NUM!		ENSG00000275569	RP11-930O11.3	0	0	#NUM!		ENSG00000275569	RP11-930O11.3	0	0	#NUM!
	ENSG00000275572	GRIFIN	0	0	#NUM!		ENSG00000275572	GRIFIN	0	0	#NUM!		ENSG00000275572	GRIFIN	0	0	#NUM!		ENSG00000275572	GRIFIN	0	0	#NUM!		ENSG00000275572	GRIFIN	0	0	#NUM!		ENSG00000275572	GRIFIN	0	0	#NUM!
	ENSG00000275576	RP5-836N17.4	0.5	0.31	-0.68966		ENSG00000275576	RP5-836N17.4	0.09	0.195	1.11548		ENSG00000275576	RP5-836N17.4	0.79	0.61	-0.373043		ENSG00000275576	RP5-836N17.4	0.17	0.15	-0.180572		ENSG00000275576	RP5-836N17.4	0.43	0.57	0.406625		ENSG00000275576	RP5-836N17.4	0.245	0.18	-0.444785
	ENSG00000275580	RP11-295H24.4	0.15	0.16	0.0931094		ENSG00000275580	RP11-295H24.4	0.615	0.405	-0.602665		ENSG00000275580	RP11-295H24.4	0.26	0.07	-1.89308		ENSG00000275580	RP11-295H24.4	0.33	0.22	-0.584963		ENSG00000275580	RP11-295H24.4	0.27	0.39	0.530515		ENSG00000275580	RP11-295H24.4	0.405	0.7	0.789433
	ENSG00000275582	RP4-681N20.5	0	0	#NUM!		ENSG00000275582	RP4-681N20.5	0.01	0	#NUM!		ENSG00000275582	RP4-681N20.5	0.02	0.05	1.32193		ENSG00000275582	RP4-681N20.5	0.035	0	#NUM!		ENSG00000275582	RP4-681N20.5	0	0.02	#NUM!		ENSG00000275582	RP4-681N20.5	0	0.02	#NUM!
	ENSG00000275586	Metazoa_SRP	0.26	0.14	-0.893085		ENSG00000275586	Metazoa_SRP	0.33	0.39	0.241008		ENSG00000275586	Metazoa_SRP	0.82	0.52	-0.657112		ENSG00000275586	Metazoa_SRP	0.55	0.61	0.149378		ENSG00000275586	Metazoa_SRP	0.39	0.52	0.415037		ENSG00000275586	Metazoa_SRP	0.485	0.66	0.444481
	ENSG00000275588	RN7SL341P	0	0	#NUM!		ENSG00000275588	RN7SL341P	0.03	0	#NUM!		ENSG00000275588	RN7SL341P	0	0	#NUM!		ENSG00000275588	RN7SL341P	0.035	0	#NUM!		ENSG00000275588	RN7SL341P	0	0	#NUM!		ENSG00000275588	RN7SL341P	0	0	#NUM!
	ENSG00000275589	HOTAIR_2	0	0	#NUM!		ENSG00000275589	HOTAIR_2	0	0	#NUM!		ENSG00000275589	HOTAIR_2	0	0	#NUM!		ENSG00000275589	HOTAIR_2	0	0	#NUM!		ENSG00000275589	HOTAIR_2	0	0	#NUM!		ENSG00000275589	HOTAIR_2	0	0	#NUM!
	ENSG00000275591	XKR5	0.01	0.01	0		ENSG00000275591	XKR5	0.08	0.05	-0.678072		ENSG00000275591	XKR5	0.03	0.01	-1.58496		ENSG00000275591	XKR5	0.03	0.035	0.222392		ENSG00000275591	XKR5	0.02	0.02	0		ENSG00000275591	XKR5	2.89	1.38	-1.0664
	ENSG00000275601	AC011330.13	0.65	0.74	0.187086		ENSG00000275601	AC011330.13	0.885	0.88	-0.00817393		ENSG00000275601	AC011330.13	0.87	0.65	-0.420576		ENSG00000275601	AC011330.13	2.025	2.745	0.438884		ENSG00000275601	AC011330.13	0.74	1	0.434403		ENSG00000275601	AC011330.13	1.27	1.58	0.315096
	ENSG00000275611	RP11-291I6.2	0	0	#NUM!		ENSG00000275611	RP11-291I6.2	0.08	0.135	0.754888		ENSG00000275611	RP11-291I6.2	0.52	0.33	-0.656046		ENSG00000275611	RP11-291I6.2	0	0	#NUM!		ENSG00000275611	RP11-291I6.2	0.16	0.22	0.459432		ENSG00000275611	RP11-291I6.2	0.29	0.06	-2.27302
	ENSG00000275612	RP11-35J10.6	0	0	#NUM!		ENSG00000275612	RP11-35J10.6	0	0	#NUM!		ENSG00000275612	RP11-35J10.6	0	0	#NUM!		ENSG00000275612	RP11-35J10.6	0	0	#NUM!		ENSG00000275612	RP11-35J10.6	0.33	0.41	0.313158		ENSG00000275612	RP11-35J10.6	0	0	#NUM!
	ENSG00000275613	CTD-3194G12.2	0	0	#NUM!		ENSG00000275613	CTD-3194G12.2	0.165	0.145	-0.186413		ENSG00000275613	CTD-3194G12.2	0	0	#NUM!		ENSG00000275613	CTD-3194G12.2	0	0	#NUM!		ENSG00000275613	CTD-3194G12.2	0.07	0.33	2.23704		ENSG00000275613	CTD-3194G12.2	0	0	#NUM!
	ENSG00000275616	U2	NA	NA	#VALUE!		ENSG00000275616	U2	#DIV/0!	#DIV/0!	#DIV/0!		ENSG00000275616	U2	NA	NA	#VALUE!		ENSG00000275616	U2	#DIV/0!	#DIV/0!	#DIV/0!		ENSG00000275616	U2	NA	NA	#VALUE!		ENSG00000275616	U2	#DIV/0!	NA	#VALUE!
	ENSG00000275620	FLJ16779	0	0	#NUM!		ENSG00000275620	FLJ16779	0	0	#NUM!		ENSG00000275620	FLJ16779	0	0	#NUM!		ENSG00000275620	FLJ16779	0	0	#NUM!		ENSG00000275620	FLJ16779	0	0	#NUM!		ENSG00000275620	FLJ16779	0	0	#NUM!
	ENSG00000275625	FTX_4	0	0	#NUM!		ENSG00000275625	FTX_4	0	0	#NUM!		ENSG00000275625	FTX_4	0	0	#NUM!		ENSG00000275625	FTX_4	0	0	#NUM!		ENSG00000275625	FTX_4	0	0	#NUM!		ENSG00000275625	FTX_4	0	0	#NUM!
	ENSG00000275628	RP11-144A16.6	NA	NA	#VALUE!		ENSG00000275628	RP11-144A16.6	#DIV/0!	#DIV/0!	#DIV/0!		ENSG00000275628	RP11-144A16.6	NA	NA	#VALUE!		ENSG00000275628	RP11-144A16.6	#DIV/0!	#DIV/0!	#DIV/0!		ENSG00000275628	RP11-144A16.6	NA	NA	#VALUE!		ENSG00000275628	RP11-144A16.6	#DIV/0!	NA	#VALUE!
	ENSG00000275630	RP6-65G23.5	0.12	0.07	-0.777608		ENSG00000275630	RP6-65G23.5	0.41	0.78	0.92785		ENSG00000275630	RP6-65G23.5	0	0	#NUM!		ENSG00000275630	RP6-65G23.5	0	0.07	#NUM!		ENSG00000275630	RP6-65G23.5	0	0.06	#NUM!		ENSG00000275630	RP6-65G23.5	0.71	0.25	-1.50589
	ENSG00000275631	U1	0	0	#NUM!		ENSG00000275631	U1	0	0	#NUM!		ENSG00000275631	U1	0	0	#NUM!		ENSG00000275631	U1	0	0	#NUM!		ENSG00000275631	U1	0	0	#NUM!		ENSG00000275631	U1	0	0	#NUM!
	ENSG00000275632	RP5-967N21.11	0.62	1.02	0.718229		ENSG00000275632	RP5-967N21.11	2.24	2.525	0.172785		ENSG00000275632	RP5-967N21.11	1.77	1.03	-0.781105		ENSG00000275632	RP5-967N21.11	2.65	3.26	0.29888		ENSG00000275632	RP5-967N21.11	3.18	3.06	-0.0554951		ENSG00000275632	RP5-967N21.11	2.65	3.51	0.405479
	ENSG00000275634	PART1_2	NA	NA	#VALUE!		ENSG00000275634	PART1_2	#DIV/0!	#DIV/0!	#DIV/0!		ENSG00000275634	PART1_2	NA	NA	#VALUE!		ENSG00000275634	PART1_2	#DIV/0!	#DIV/0!	#DIV/0!		ENSG00000275634	PART1_2	NA	NA	#VALUE!		ENSG00000275634	PART1_2	#DIV/0!	NA	#VALUE!
	ENSG00000275635	U7	NA	NA	#VALUE!		ENSG00000275635	U7	#DIV/0!	#DIV/0!	#DIV/0!		ENSG00000275635	U7	NA	NA	#VALUE!		ENSG00000275635	U7	#DIV/0!	#DIV/0!	#DIV/0!		ENSG00000275635	U7	NA	NA	#VALUE!		ENSG00000275635	U7	#DIV/0!	NA	#VALUE!
	ENSG00000275636	RP11-521C20.5	0	0	#NUM!		ENSG00000275636	RP11-521C20.5	0.02	0	#NUM!		ENSG00000275636	RP11-521C20.5	0	0.14	#NUM!		ENSG00000275636	RP11-521C20.5	0	0.07	#NUM!		ENSG00000275636	RP11-521C20.5	0	0	#NUM!		ENSG00000275636	RP11-521C20.5	0.04	0.04	0
	ENSG00000275638	RP11-16E23.5	0.04	0.08	1		ENSG00000275638	RP11-16E23.5	0.23	0.195	-0.23816		ENSG00000275638	RP11-16E23.5	0.07	0.07	0		ENSG00000275638	RP11-16E23.5	0.095	0.02	-2.24793		ENSG00000275638	RP11-16E23.5	0.14	0.07	-1		ENSG00000275638	RP11-16E23.5	0.17	0	#NUM!
	ENSG00000275640	MIR6793	0	0	#NUM!		ENSG00000275640	MIR6793	0	0	#NUM!		ENSG00000275640	MIR6793	0	0	#NUM!		ENSG00000275640	MIR6793	0	0	#NUM!		ENSG00000275640	MIR6793	0	0	#NUM!		ENSG00000275640	MIR6793	0	0	#NUM!
	ENSG00000275642	Metazoa_SRP	0.17	0	#NUM!		ENSG00000275642	Metazoa_SRP	0.045	0.165	1.87447		ENSG00000275642	Metazoa_SRP	0.09	0	#NUM!		ENSG00000275642	Metazoa_SRP	0.19	0.085	-1.16046		ENSG00000275642	Metazoa_SRP	0.08	0.08	0		ENSG00000275642	Metazoa_SRP	0.045	0.26	2.53051
	ENSG00000275645	RP11-817O13.9	0.32	0.17	-0.912537		ENSG00000275645	RP11-817O13.9	1.59	1.275	-0.31853		ENSG00000275645	RP11-817O13.9	0.17	0.2	0.234465		ENSG00000275645	RP11-817O13.9	0.99	1.67	0.754348		ENSG00000275645	RP11-817O13.9	0.47	0.68	0.532874		ENSG00000275645	RP11-817O13.9	2.06	2.1	0.027745
	ENSG00000275646	SMAD5-AS1_2	0	0	#NUM!		ENSG00000275646	SMAD5-AS1_2	0.09	0.09	0		ENSG00000275646	SMAD5-AS1_2	0	0	#NUM!		ENSG00000275646	SMAD5-AS1_2	0.19	0	#NUM!		ENSG00000275646	SMAD5-AS1_2	0	0	#NUM!		ENSG00000275646	SMAD5-AS1_2	0.095	0	#NUM!
	ENSG00000275649	RP11-286O1.1	0	0	#NUM!		ENSG00000275649	RP11-286O1.1	0	0	#NUM!		ENSG00000275649	RP11-286O1.1	0	0	#NUM!		ENSG00000275649	RP11-286O1.1	0.1	0.075	-0.415037		ENSG00000275649	RP11-286O1.1	0	0	#NUM!		ENSG00000275649	RP11-286O1.1	0	0.03	#NUM!
	ENSG00000275651	MIR6851	0	2.67	#NUM!		ENSG00000275651	MIR6851	1.23	0.405	-1.60266		ENSG00000275651	MIR6851	0	0.82	#NUM!		ENSG00000275651	MIR6851	1.275	0.41	-1.6368		ENSG00000275651	MIR6851	0.81	0	#NUM!		ENSG00000275651	MIR6851	0	0	#NUM!
	ENSG00000275652	MIR6796	0	0	#NUM!		ENSG00000275652	MIR6796	0	0	#NUM!		ENSG00000275652	MIR6796	0	0	#NUM!		ENSG00000275652	MIR6796	0	0	#NUM!		ENSG00000275652	MIR6796	0	0	#NUM!		ENSG00000275652	MIR6796	0	1.15	#NUM!
	ENSG00000275655	RN7SL313P	0.81	0.74	-0.130397		ENSG00000275655	RN7SL313P	0.27	0.61	1.17585		ENSG00000275655	RN7SL313P	0.14	0.14	0		ENSG00000275655	RN7SL313P	0.075	0.075	0		ENSG00000275655	RN7SL313P	0	0	#NUM!		ENSG00000275655	RN7SL313P	0	0	#NUM!
	ENSG00000275656	RFPL3-AS1_1	0	0	#NUM!		ENSG00000275656	RFPL3-AS1_1	0	0	#NUM!		ENSG00000275656	RFPL3-AS1_1	0	0	#NUM!		ENSG00000275656	RFPL3-AS1_1	0	0	#NUM!		ENSG00000275656	RFPL3-AS1_1	0	0	#NUM!		ENSG00000275656	RFPL3-AS1_1	0	0	#NUM!
	ENSG00000275662	SNORD112	0	0	#NUM!		ENSG00000275662	SNORD112	0	0	#NUM!		ENSG00000275662	SNORD112	0	0	#NUM!		ENSG00000275662	SNORD112	0	0	#NUM!		ENSG00000275662	SNORD112	0	0	#NUM!		ENSG00000275662	SNORD112	0	0	#NUM!
	ENSG00000275663	HIST1H4G	0	0	#NUM!		ENSG00000275663	HIST1H4G	0	0	#NUM!		ENSG00000275663	HIST1H4G	0	0.07	#NUM!		ENSG00000275663	HIST1H4G	0	0	#NUM!		ENSG00000275663	HIST1H4G	0	0	#NUM!		ENSG00000275663	HIST1H4G	0.035	0	#NUM!
	ENSG00000275664	pRNA	NA	NA	#VALUE!		ENSG00000275664	pRNA	#DIV/0!	#DIV/0!	#DIV/0!		ENSG00000275664	pRNA	NA	NA	#VALUE!		ENSG00000275664	pRNA	#DIV/0!	#DIV/0!	#DIV/0!		ENSG00000275664	pRNA	NA	NA	#VALUE!		ENSG00000275664	pRNA	#DIV/0!	NA	#VALUE!
	ENSG00000275665	CTB-58E17.9	0.06	0.03	-1		ENSG00000275665	CTB-58E17.9	0.015	0.015	0		ENSG00000275665	CTB-58E17.9	0.03	0	#NUM!		ENSG00000275665	CTB-58E17.9	0	0.015	#NUM!		ENSG00000275665	CTB-58E17.9	0.06	0.11	0.874469		ENSG00000275665	CTB-58E17.9	0.105	0.06	-0.807355
	ENSG00000275666	KCNQ1OT1_1	0	0	#NUM!		ENSG00000275666	KCNQ1OT1_1	0	0	#NUM!		ENSG00000275666	KCNQ1OT1_1	0	0	#NUM!		ENSG00000275666	KCNQ1OT1_1	0	0	#NUM!		ENSG00000275666	KCNQ1OT1_1	0	0	#NUM!		ENSG00000275666	KCNQ1OT1_1	0	0	#NUM!
	ENSG00000275667	MIR6839	0	0	#NUM!		ENSG00000275667	MIR6839	0	0.115	#NUM!		ENSG00000275667	MIR6839	0	0	#NUM!		ENSG00000275667	MIR6839	0	0	#NUM!		ENSG00000275667	MIR6839	0	0	#NUM!		ENSG00000275667	MIR6839	0	0	#NUM!
	ENSG00000275669	MIR6744	0	0	#NUM!		ENSG00000275669	MIR6744	0	0	#NUM!		ENSG00000275669	MIR6744	0	0	#NUM!		ENSG00000275669	MIR6744	0	0	#NUM!		ENSG00000275669	MIR6744	0	0	#NUM!		ENSG00000275669	MIR6744	0	0	#NUM!
	ENSG00000275670	MIR8076	0	0	#NUM!		ENSG00000275670	MIR8076	0	0	#NUM!		ENSG00000275670	MIR8076	0	0	#NUM!		ENSG00000275670	MIR8076	0	0	#NUM!		ENSG00000275670	MIR8076	0	0	#NUM!		ENSG00000275670	MIR8076	0	0	#NUM!
	ENSG00000275672	GATM-AS1	0.1	0.07	-0.514573		ENSG00000275672	GATM-AS1	0.08	0.115	0.523562		ENSG00000275672	GATM-AS1	0.07	0.03	-1.22239		ENSG00000275672	GATM-AS1	0.135	0.095	-0.50696		ENSG00000275672	GATM-AS1	0.1	0.12	0.263034		ENSG00000275672	GATM-AS1	0.14	0.08	-0.807355
	ENSG00000275673	RP11-876N24.7	1.16	1.16	0		ENSG00000275673	RP11-876N24.7	0.595	0.655	0.138605		ENSG00000275673	RP11-876N24.7	0.45	0.38	-0.243926		ENSG00000275673	RP11-876N24.7	0.52	0.815	0.648288		ENSG00000275673	RP11-876N24.7	0.48	0.78	0.70044		ENSG00000275673	RP11-876N24.7	0.325	0.26	-0.321928
	ENSG00000275674	RP11-697E2.12	0.44	0.7	0.669851		ENSG00000275674	RP11-697E2.12	0.94	1.205	0.3583		ENSG00000275674	RP11-697E2.12	0.32	0.54	0.754888		ENSG00000275674	RP11-697E2.12	0.87	0.9	0.0489096		ENSG00000275674	RP11-697E2.12	0.4	0.61	0.608809		ENSG00000275674	RP11-697E2.12	0.435	0.21	-1.05063
	ENSG00000275676	RP11-101E5.1	NA	NA	#VALUE!		ENSG00000275676	RP11-101E5.1	#DIV/0!	#DIV/0!	#DIV/0!		ENSG00000275676	RP11-101E5.1	NA	NA	#VALUE!		ENSG00000275676	RP11-101E5.1	#DIV/0!	#DIV/0!	#DIV/0!		ENSG00000275676	RP11-101E5.1	NA	NA	#VALUE!		ENSG00000275676	RP11-101E5.1	#DIV/0!	NA	#VALUE!
	ENSG00000275678	RP4-547N15.3	0.16	0.07	-1.19265		ENSG00000275678	RP4-547N15.3	0.095	0.095	0		ENSG00000275678	RP4-547N15.3	0.06	0.1	0.736966		ENSG00000275678	RP4-547N15.3	0.1	0.16	0.678072		ENSG00000275678	RP4-547N15.3	0.07	0.06	-0.222392		ENSG00000275678	RP4-547N15.3	0.15	0.07	-1.09954
	ENSG00000275680	Metazoa_SRP	0	0	#NUM!		ENSG00000275680	Metazoa_SRP	0	0	#NUM!		ENSG00000275680	Metazoa_SRP	0	0	#NUM!		ENSG00000275680	Metazoa_SRP	0	0	#NUM!		ENSG00000275680	Metazoa_SRP	0	0	#NUM!		ENSG00000275680	Metazoa_SRP	0	0	#NUM!
	ENSG00000275689	FAS-AS1	0	0	#NUM!		ENSG00000275689	FAS-AS1	0	0	#NUM!		ENSG00000275689	FAS-AS1	0	0	#NUM!		ENSG00000275689	FAS-AS1	0	0	#NUM!		ENSG00000275689	FAS-AS1	0	0	#NUM!		ENSG00000275689	FAS-AS1	0	0	#NUM!
	ENSG00000275691	RP11-249C24.12	0	0	#NUM!		ENSG00000275691	RP11-249C24.12	0	0	#NUM!		ENSG00000275691	RP11-249C24.12	0	0	#NUM!		ENSG00000275691	RP11-249C24.12	0	0	#NUM!		ENSG00000275691	RP11-249C24.12	0	0	#NUM!		ENSG00000275691	RP11-249C24.12	0	0	#NUM!
	ENSG00000275692	MIR6724-4	NA	NA	#VALUE!		ENSG00000275692	MIR6724-4	#DIV/0!	#DIV/0!	#DIV/0!		ENSG00000275692	MIR6724-4	NA	NA	#VALUE!		ENSG00000275692	MIR6724-4	#DIV/0!	#DIV/0!	#DIV/0!		ENSG00000275692	MIR6724-4	NA	NA	#VALUE!		ENSG00000275692	MIR6724-4	#DIV/0!	NA	#VALUE!
	ENSG00000275693	FAS-AS1	0	0	#NUM!		ENSG00000275693	FAS-AS1	0.185	0.06	-1.62449		ENSG00000275693	FAS-AS1	0	0	#NUM!		ENSG00000275693	FAS-AS1	0.06	0.255	2.08746		ENSG00000275693	FAS-AS1	0	0	#NUM!		ENSG00000275693	FAS-AS1	0	0.12	#NUM!
	ENSG00000275696	Metazoa_SRP	0.6	0.91	0.600904		ENSG00000275696	Metazoa_SRP	1.025	1.195	0.221387		ENSG00000275696	Metazoa_SRP	0.38	0.72	0.921997		ENSG00000275696	Metazoa_SRP	1.7	1.14	-0.576501		ENSG00000275696	Metazoa_SRP	0.71	1.19	0.745071		ENSG00000275696	Metazoa_SRP	1.405	1.21	-0.215563
	ENSG00000275700	AATF	36.36	43.06	0.243996		ENSG00000275700	AATF	98.055	104.61	0.0933577		ENSG00000275700	AATF	50.42	60.23	0.256486		ENSG00000275700	AATF	69.64	76.69	0.139122		ENSG00000275700	AATF	99.26	107.79	0.118939		ENSG00000275700	AATF	23.51	31.2	0.408271
	ENSG00000275703	U47924.32	0.14	0.08	-0.807355		ENSG00000275703	U47924.32	0.43	0.32	-0.426265		ENSG00000275703	U47924.32	0.07	0.32	2.19265		ENSG00000275703	U47924.32	0.26	0.17	-0.612977		ENSG00000275703	U47924.32	0.25	0.04	-2.64386		ENSG00000275703	U47924.32	0.365	0.54	0.565063
	ENSG00000275708	MIR3648-1	NA	NA	#VALUE!		ENSG00000275708	MIR3648-1	#DIV/0!	#DIV/0!	#DIV/0!		ENSG00000275708	MIR3648-1	NA	NA	#VALUE!		ENSG00000275708	MIR3648-1	#DIV/0!	#DIV/0!	#DIV/0!		ENSG00000275708	MIR3648-1	NA	NA	#VALUE!		ENSG00000275708	MIR3648-1	#DIV/0!	NA	#VALUE!
	ENSG00000275709	RP11-96O20.5	0.59	0.35	-0.75336		ENSG00000275709	RP11-96O20.5	1.055	0.63	-0.743819		ENSG00000275709	RP11-96O20.5	0.96	0.32	-1.58496		ENSG00000275709	RP11-96O20.5	0.38	0.475	0.321928		ENSG00000275709	RP11-96O20.5	0.17	0.09	-0.917538		ENSG00000275709	RP11-96O20.5	0.315	0.15	-1.07039
	ENSG00000275710	RP11-257O5.4	0.09	0	#NUM!		ENSG00000275710	RP11-257O5.4	0.19	0.185	-0.0384741		ENSG00000275710	RP11-257O5.4	0	0.28	#NUM!		ENSG00000275710	RP11-257O5.4	0.34	0.19	-0.839535		ENSG00000275710	RP11-257O5.4	0.09	0	#NUM!		ENSG00000275710	RP11-257O5.4	0.85	0.76	-0.161463
	ENSG00000275711	MIR6795	0	0	#NUM!		ENSG00000275711	MIR6795	0	0	#NUM!		ENSG00000275711	MIR6795	0	0	#NUM!		ENSG00000275711	MIR6795	0	0	#NUM!		ENSG00000275711	MIR6795	0	0	#NUM!		ENSG00000275711	MIR6795	0	0	#NUM!
	ENSG00000275713	HIST1H2BH	2.42	1.63	-0.570135		ENSG00000275713	HIST1H2BH	0	0	#NUM!		ENSG00000275713	HIST1H2BH	2.5	1.25	-1		ENSG00000275713	HIST1H2BH	0	0.01	#NUM!		ENSG00000275713	HIST1H2BH	0	0.01	#NUM!		ENSG00000275713	HIST1H2BH	2.08	1.98	-0.0710831
	ENSG00000275714	HIST1H3A	0.51	0.28	-0.86507		ENSG00000275714	HIST1H3A	0.105	0.06	-0.807355		ENSG00000275714	HIST1H3A	0.13	0	#NUM!		ENSG00000275714	HIST1H3A	0.065	0.135	1.05445		ENSG00000275714	HIST1H3A	0.29	0.08	-1.85798		ENSG00000275714	HIST1H3A	0.11	0.17	0.628031
	ENSG00000275718	CCL15	0.06	0.02	-1.58496		ENSG00000275718	CCL15	0	0	#NUM!		ENSG00000275718	CCL15	0	0	#NUM!		ENSG00000275718	CCL15	0	0	#NUM!		ENSG00000275718	CCL15	0	0	#NUM!		ENSG00000275718	CCL15	0	0	#NUM!
	ENSG00000275719	CTB-147N14.6	0.55	0.56	0.0259952		ENSG00000275719	CTB-147N14.6	0.305	0.285	-0.0978473		ENSG00000275719	CTB-147N14.6	0.64	0.78	0.285402		ENSG00000275719	CTB-147N14.6	0.12	0.16	0.415037		ENSG00000275719	CTB-147N14.6	0.51	0.46	-0.148863		ENSG00000275719	CTB-147N14.6	0.33	0.48	0.540568
	ENSG00000275720	CTB-75G16.3	0.03	0.08	1.41504		ENSG00000275720	CTB-75G16.3	0.085	0.165	0.956931		ENSG00000275720	CTB-75G16.3	0.08	0	#NUM!		ENSG00000275720	CTB-75G16.3	0.15	0.295	0.975752		ENSG00000275720	CTB-75G16.3	0.05	0.18	1.848		ENSG00000275720	CTB-75G16.3	0.32	0.46	0.523562
	ENSG00000275722	LYZL6	0	0	#NUM!		ENSG00000275722	LYZL6	0	0	#NUM!		ENSG00000275722	LYZL6	0	0	#NUM!		ENSG00000275722	LYZL6	0	0	#NUM!		ENSG00000275722	LYZL6	0	0	#NUM!		ENSG00000275722	LYZL6	0	0	#NUM!
	ENSG00000275726	MIR6088	0	0	#NUM!		ENSG00000275726	MIR6088	0	0	#NUM!		ENSG00000275726	MIR6088	0	0	#NUM!		ENSG00000275726	MIR6088	0	0	#NUM!		ENSG00000275726	MIR6088	0	0	#NUM!		ENSG00000275726	MIR6088	0	0	#NUM!
	ENSG00000275728	RP4-777L9.3	0.05	0	#NUM!		ENSG00000275728	RP4-777L9.3	0.09	0.14	0.63743		ENSG00000275728	RP4-777L9.3	0	0	#NUM!		ENSG00000275728	RP4-777L9.3	0.15	0.07	-1.09954		ENSG00000275728	RP4-777L9.3	0	0	#NUM!		ENSG00000275728	RP4-777L9.3	0.05	0.19	1.926
	ENSG00000275734	RP11-368I7.6	0.17	0.48	1.4975		ENSG00000275734	RP11-368I7.6	0.325	0.235	-0.467779		ENSG00000275734	RP11-368I7.6	0.32	0.31	-0.0458037		ENSG00000275734	RP11-368I7.6	0.32	0.605	0.918863		ENSG00000275734	RP11-368I7.6	0.34	0.24	-0.5025		ENSG00000275734	RP11-368I7.6	0.545	0.52	-0.0677446
	ENSG00000275741	RP11-40E6.1	0	0	#NUM!		ENSG00000275741	RP11-40E6.1	0	0.015	#NUM!		ENSG00000275741	RP11-40E6.1	0	0.06	#NUM!		ENSG00000275741	RP11-40E6.1	0	0	#NUM!		ENSG00000275741	RP11-40E6.1	0	0	#NUM!		ENSG00000275741	RP11-40E6.1	0.015	0	#NUM!
	ENSG00000275743	TRBV14	0	0	#NUM!		ENSG00000275743	TRBV14	0	0	#NUM!		ENSG00000275743	TRBV14	0	0	#NUM!		ENSG00000275743	TRBV14	0.02	0.065	1.70044		ENSG00000275743	TRBV14	0.29	0.25	-0.214125		ENSG00000275743	TRBV14	0	0	#NUM!
	ENSG00000275745	Y_RNA	NA	NA	#VALUE!		ENSG00000275745	Y_RNA	#DIV/0!	#DIV/0!	#DIV/0!		ENSG00000275745	Y_RNA	NA	NA	#VALUE!		ENSG00000275745	Y_RNA	#DIV/0!	#DIV/0!	#DIV/0!		ENSG00000275745	Y_RNA	NA	NA	#VALUE!		ENSG00000275745	Y_RNA	#DIV/0!	NA	#VALUE!
	ENSG00000275759	RP11-131L12.3	0.03	0.18	2.58496		ENSG00000275759	RP11-131L12.3	0.26	0.37	0.509014		ENSG00000275759	RP11-131L12.3	0.14	0.08	-0.807355		ENSG00000275759	RP11-131L12.3	0.615	0.545	-0.17433		ENSG00000275759	RP11-131L12.3	0.46	0.52	0.176878		ENSG00000275759	RP11-131L12.3	0.44	0.85	0.949959
	ENSG00000275763	C18orf65	0.26	0.17	-0.612977		ENSG00000275763	C18orf65	0.445	0.435	-0.0327899		ENSG00000275763	C18orf65	0	0	#NUM!		ENSG00000275763	C18orf65	0.295	0.25	-0.238787		ENSG00000275763	C18orf65	0.22	0.18	-0.289507		ENSG00000275763	C18orf65	0.465	0.39	-0.253757
	ENSG00000275764	RP11-582E3.6	2.63	2.27	-0.212371		ENSG00000275764	RP11-582E3.6	3.545	2.86	-0.30977		ENSG00000275764	RP11-582E3.6	5.92	4.2	-0.495208		ENSG00000275764	RP11-582E3.6	3.955	2.925	-0.435241		ENSG00000275764	RP11-582E3.6	3.04	2.53	-0.264934		ENSG00000275764	RP11-582E3.6	6	6.29	0.0680975
	ENSG00000275765	RP11-54C4.3	0.35	0.35	0		ENSG00000275765	RP11-54C4.3	2.4	1.99	-0.270266		ENSG00000275765	RP11-54C4.3	0.82	0.72	-0.187627		ENSG00000275765	RP11-54C4.3	0.485	0.305	-0.669176		ENSG00000275765	RP11-54C4.3	0.58	0.46	-0.334419		ENSG00000275765	RP11-54C4.3	0.27	0.22	-0.295456
	ENSG00000275769	RP11-771K4.3	0.24	0	#NUM!		ENSG00000275769	RP11-771K4.3	0.575	0.68	0.241973		ENSG00000275769	RP11-771K4.3	0.75	0.48	-0.643856		ENSG00000275769	RP11-771K4.3	0.355	0.385	0.117039		ENSG00000275769	RP11-771K4.3	0.47	0.64	0.445411		ENSG00000275769	RP11-771K4.3	0.83	1.26	0.60224
	ENSG00000275770	MIR6505	0	0	#NUM!		ENSG00000275770	MIR6505	0.33	0	#NUM!		ENSG00000275770	MIR6505	0	0	#NUM!		ENSG00000275770	MIR6505	0.375	0	#NUM!		ENSG00000275770	MIR6505	0	0	#NUM!		ENSG00000275770	MIR6505	1.44	0	#NUM!
	ENSG00000275773	RP11-343D24.2	0	0	#NUM!		ENSG00000275773	RP11-343D24.2	0	0	#NUM!		ENSG00000275773	RP11-343D24.2	0	0	#NUM!		ENSG00000275773	RP11-343D24.2	0	0.125	#NUM!		ENSG00000275773	RP11-343D24.2	0	0.23	#NUM!		ENSG00000275773	RP11-343D24.2	0.31	0.58	0.903785
	ENSG00000275774	HNRNPCL2	0	0	#NUM!		ENSG00000275774	HNRNPCL2	0	0	#NUM!		ENSG00000275774	HNRNPCL2	0.38	0	#NUM!		ENSG00000275774	HNRNPCL2	0	0	#NUM!		ENSG00000275774	HNRNPCL2	0	0	#NUM!		ENSG00000275774	HNRNPCL2	0.065	0	#NUM!
	ENSG00000275776	RN7SL185P	NA	NA	#VALUE!		ENSG00000275776	RN7SL185P	#DIV/0!	#DIV/0!	#DIV/0!		ENSG00000275776	RN7SL185P	NA	NA	#VALUE!		ENSG00000275776	RN7SL185P	#DIV/0!	#DIV/0!	#DIV/0!		ENSG00000275776	RN7SL185P	NA	NA	#VALUE!		ENSG00000275776	RN7SL185P	#DIV/0!	NA	#VALUE!
	ENSG00000275784	RP5-1125A11.6	1.44	1.72	0.25634		ENSG00000275784	RP5-1125A11.6	0.915	0.68	-0.428237		ENSG00000275784	RP5-1125A11.6	0.15	0.17	0.180572		ENSG00000275784	RP5-1125A11.6	0.67	0.71	0.0836579		ENSG00000275784	RP5-1125A11.6	0.22	0.36	0.710493		ENSG00000275784	RP5-1125A11.6	0.625	0.28	-1.15843
	ENSG00000275788	Metazoa_SRP	0.25	0	#NUM!		ENSG00000275788	Metazoa_SRP	0.44	0.25	-0.815575		ENSG00000275788	Metazoa_SRP	0	0.5	#NUM!		ENSG00000275788	Metazoa_SRP	0.265	0.195	-0.442518		ENSG00000275788	Metazoa_SRP	0.25	0.37	0.565597		ENSG00000275788	Metazoa_SRP	0.2	0	#NUM!
	ENSG00000275789	MIR8064	0	0	#NUM!		ENSG00000275789	MIR8064	0	0	#NUM!		ENSG00000275789	MIR8064	0	0	#NUM!		ENSG00000275789	MIR8064	0	0.38	#NUM!		ENSG00000275789	MIR8064	0	0	#NUM!		ENSG00000275789	MIR8064	0	0	#NUM!
	ENSG00000275791	TRBV10-3	0	0	#NUM!		ENSG00000275791	TRBV10-3	0	0	#NUM!		ENSG00000275791	TRBV10-3	0	0	#NUM!		ENSG00000275791	TRBV10-3	0	0	#NUM!		ENSG00000275791	TRBV10-3	0.38	0.82	1.10962		ENSG00000275791	TRBV10-3	0	0	#NUM!
	ENSG00000275793	RIMBP3	NA	NA	#VALUE!		ENSG00000275793	RIMBP3	#DIV/0!	#DIV/0!	#DIV/0!		ENSG00000275793	RIMBP3	NA	NA	#VALUE!		ENSG00000275793	RIMBP3	#DIV/0!	#DIV/0!	#DIV/0!		ENSG00000275793	RIMBP3	NA	NA	#VALUE!		ENSG00000275793	RIMBP3	#DIV/0!	NA	#VALUE!
	ENSG00000275799	AP001059.7	0.82	0.54	-0.602665		ENSG00000275799	AP001059.7	0.25	0.395	0.659925		ENSG00000275799	AP001059.7	0.35	0.33	-0.0848889		ENSG00000275799	AP001059.7	0.55	0.54	-0.0264722		ENSG00000275799	AP001059.7	0.12	0.41	1.77259		ENSG00000275799	AP001059.7	0.44	0.21	-1.06711
	ENSG00000275803	RN7SL736P	0	0	#NUM!		ENSG00000275803	RN7SL736P	0.09	0	#NUM!		ENSG00000275803	RN7SL736P	0	0	#NUM!		ENSG00000275803	RN7SL736P	0	0	#NUM!		ENSG00000275803	RN7SL736P	0	0	#NUM!		ENSG00000275803	RN7SL736P	0.1	0	#NUM!
	ENSG00000275805	RP11-349H17.2	0	0	#NUM!		ENSG00000275805	RP11-349H17.2	0	0	#NUM!		ENSG00000275805	RP11-349H17.2	0	0.01	#NUM!		ENSG00000275805	RP11-349H17.2	0	0	#NUM!		ENSG00000275805	RP11-349H17.2	0.02	0.02	0		ENSG00000275805	RP11-349H17.2	0.13	0.05	-1.37851
	ENSG00000275807	RP11-1348G14.8	0.16	0.09	-0.830075		ENSG00000275807	RP11-1348G14.8	0.1	0.09	-0.152003		ENSG00000275807	RP11-1348G14.8	0.07	0.07	0		ENSG00000275807	RP11-1348G14.8	0.035	0.055	0.652077		ENSG00000275807	RP11-1348G14.8	0.02	0.01	-1		ENSG00000275807	RP11-1348G14.8	0.065	0.05	-0.378512
	ENSG00000275808	Metazoa_SRP	0.08	0.08	0		ENSG00000275808	Metazoa_SRP	0.115	0.08	-0.523562		ENSG00000275808	Metazoa_SRP	0.16	0.08	-1		ENSG00000275808	Metazoa_SRP	0.16	0.195	0.285402		ENSG00000275808	Metazoa_SRP	0	0	#NUM!		ENSG00000275808	Metazoa_SRP	0.16	0	#NUM!
	ENSG00000275810	MIR8082	0	0	#NUM!		ENSG00000275810	MIR8082	0	0	#NUM!		ENSG00000275810	MIR8082	0	0	#NUM!		ENSG00000275810	MIR8082	0	0	#NUM!		ENSG00000275810	MIR8082	0	0	#NUM!		ENSG00000275810	MIR8082	0	0	#NUM!
	ENSG00000275812	RP4-697K14.15	0.1	0	#NUM!		ENSG00000275812	RP4-697K14.15	0.025	0.05	1		ENSG00000275812	RP4-697K14.15	0	0	#NUM!		ENSG00000275812	RP4-697K14.15	0.085	0.055	-0.628031		ENSG00000275812	RP4-697K14.15	0	0	#NUM!		ENSG00000275812	RP4-697K14.15	0.03	0.11	1.87447
	ENSG00000275816	MIR6500	0	0	#NUM!		ENSG00000275816	MIR6500	0	0	#NUM!		ENSG00000275816	MIR6500	0	0	#NUM!		ENSG00000275816	MIR6500	0	0	#NUM!		ENSG00000275816	MIR6500	0	0	#NUM!		ENSG00000275816	MIR6500	0.21	0	#NUM!
	ENSG00000275818	MIR6818	0	0	#NUM!		ENSG00000275818	MIR6818	0	0	#NUM!		ENSG00000275818	MIR6818	0	0	#NUM!		ENSG00000275818	MIR6818	0	0	#NUM!		ENSG00000275818	MIR6818	0	0	#NUM!		ENSG00000275818	MIR6818	0	0	#NUM!
	ENSG00000275823	DLEU2_3	NA	NA	#VALUE!		ENSG00000275823	DLEU2_3	#DIV/0!	#DIV/0!	#DIV/0!		ENSG00000275823	DLEU2_3	NA	NA	#VALUE!		ENSG00000275823	DLEU2_3	#DIV/0!	#DIV/0!	#DIV/0!		ENSG00000275823	DLEU2_3	NA	NA	#VALUE!		ENSG00000275823	DLEU2_3	#DIV/0!	NA	#VALUE!
	ENSG00000275830	RP11-403A3.3	0	0	#NUM!		ENSG00000275830	RP11-403A3.3	0	0	#NUM!		ENSG00000275830	RP11-403A3.3	0	0	#NUM!		ENSG00000275830	RP11-403A3.3	0.01	0.015	0.584963		ENSG00000275830	RP11-403A3.3	0.05	0	#NUM!		ENSG00000275830	RP11-403A3.3	0	0	#NUM!
	ENSG00000275832	ARHGAP23	0.09	0.07	-0.36257		ENSG00000275832	ARHGAP23	3.67	3.155	-0.21814		ENSG00000275832	ARHGAP23	20.35	17.91	-0.184263		ENSG00000275832	ARHGAP23	4.65	4.355	-0.094558		ENSG00000275832	ARHGAP23	16.73	16.22	-0.0446636		ENSG00000275832	ARHGAP23	3.555	2.25	-0.659925
	ENSG00000275835	TUBGCP5	12.53	10.16	-0.302486		ENSG00000275835	TUBGCP5	17.02	16.005	-0.0887084		ENSG00000275835	TUBGCP5	9.06	8.32	-0.122928		ENSG00000275835	TUBGCP5	11.995	10.615	-0.176329		ENSG00000275835	TUBGCP5	7.77	7.12	-0.126037		ENSG00000275835	TUBGCP5	8.88	8.42	-0.0767394
	ENSG00000275836	MIR6068	0	0	#NUM!		ENSG00000275836	MIR6068	0	0	#NUM!		ENSG00000275836	MIR6068	0	0	#NUM!		ENSG00000275836	MIR6068	0	0	#NUM!		ENSG00000275836	MIR6068	0	0	#NUM!		ENSG00000275836	MIR6068	0	0	#NUM!
	ENSG00000275840	Metazoa_SRP	0.2	0.11	-0.862496		ENSG00000275840	Metazoa_SRP	0.54	0.49	-0.140178		ENSG00000275840	Metazoa_SRP	0.1	0.2	1		ENSG00000275840	Metazoa_SRP	0.84	0.51	-0.719892		ENSG00000275840	Metazoa_SRP	0.29	0.39	0.427421		ENSG00000275840	Metazoa_SRP	0.155	0.2	0.367732
	ENSG00000275842	MIR941-5	NA	NA	#VALUE!		ENSG00000275842	MIR941-5	#DIV/0!	#DIV/0!	#DIV/0!		ENSG00000275842	MIR941-5	NA	NA	#VALUE!		ENSG00000275842	MIR941-5	#DIV/0!	#DIV/0!	#DIV/0!		ENSG00000275842	MIR941-5	NA	NA	#VALUE!		ENSG00000275842	MIR941-5	#DIV/0!	NA	#VALUE!
	ENSG00000275846	RP11-457M11.7	0	0	#NUM!		ENSG00000275846	RP11-457M11.7	0.015	0.025	0.736966		ENSG00000275846	RP11-457M11.7	0	0	#NUM!		ENSG00000275846	RP11-457M11.7	0	0.005	#NUM!		ENSG00000275846	RP11-457M11.7	0	0	#NUM!		ENSG00000275846	RP11-457M11.7	0.03	0	#NUM!
	ENSG00000275850	RP11-543P15.3	0	0.01	#NUM!		ENSG00000275850	RP11-543P15.3	0.015	0.06	2		ENSG00000275850	RP11-543P15.3	0	0.01	#NUM!		ENSG00000275850	RP11-543P15.3	0.01	0.02	1		ENSG00000275850	RP11-543P15.3	0.01	0.01	0		ENSG00000275850	RP11-543P15.3	0.015	0	#NUM!
	ENSG00000275852	LINC01742	0.03	0.06	1		ENSG00000275852	LINC01742	0.01	0.025	1.32193		ENSG00000275852	LINC01742	0	0	#NUM!		ENSG00000275852	LINC01742	0.025	0.015	-0.736966		ENSG00000275852	LINC01742	0	0	#NUM!		ENSG00000275852	LINC01742	0.03	0	#NUM!
	ENSG00000275853	Metazoa_SRP	0.36	0.99	1.45943		ENSG00000275853	Metazoa_SRP	0.815	0.455	-0.840934		ENSG00000275853	Metazoa_SRP	0.19	0.36	0.921997		ENSG00000275853	Metazoa_SRP	0.955	0.48	-0.992466		ENSG00000275853	Metazoa_SRP	1.26	0.91	-0.469485		ENSG00000275853	Metazoa_SRP	0.875	0.37	-1.24176
	ENSG00000275854	RP11-278C7.5	0.56	0.61	0.123382		ENSG00000275854	RP11-278C7.5	1.575	0.925	-0.767827		ENSG00000275854	RP11-278C7.5	1.81	1.23	-0.557331		ENSG00000275854	RP11-278C7.5	1.22	0.87	-0.487794		ENSG00000275854	RP11-278C7.5	1.6	0.65	-1.29956		ENSG00000275854	RP11-278C7.5	1.685	1.2	-0.489714
	ENSG00000275856	ZNRD1-AS1_2	0	0	#NUM!		ENSG00000275856	ZNRD1-AS1_2	0	0	#NUM!		ENSG00000275856	ZNRD1-AS1_2	0	0	#NUM!		ENSG00000275856	ZNRD1-AS1_2	0	0	#NUM!		ENSG00000275856	ZNRD1-AS1_2	0	0	#NUM!		ENSG00000275856	ZNRD1-AS1_2	0	0	#NUM!
	ENSG00000275857	AC009133.21	0.43	0.41	-0.0687128		ENSG00000275857	AC009133.21	0.145	0.215	0.568284		ENSG00000275857	AC009133.21	0.24	0.29	0.273018		ENSG00000275857	AC009133.21	0.145	0.345	1.25054		ENSG00000275857	AC009133.21	0.11	0.26	1.24101		ENSG00000275857	AC009133.21	0.365	0.5	0.454032
	ENSG00000275859	MIR6720	0	0	#NUM!		ENSG00000275859	MIR6720	0	0	#NUM!		ENSG00000275859	MIR6720	0	1.2	#NUM!		ENSG00000275859	MIR6720	0	0	#NUM!		ENSG00000275859	MIR6720	0	0.6	#NUM!		ENSG00000275859	MIR6720	0	0	#NUM!
	ENSG00000275863	MIR7975	0	0	#NUM!		ENSG00000275863	MIR7975	0	0	#NUM!		ENSG00000275863	MIR7975	0.81	0	#NUM!		ENSG00000275863	MIR7975	0	0	#NUM!		ENSG00000275863	MIR7975	0	0	#NUM!		ENSG00000275863	MIR7975	0	0	#NUM!
	ENSG00000275868	MIR8054	0	0	#NUM!		ENSG00000275868	MIR8054	0	0	#NUM!		ENSG00000275868	MIR8054	0	0	#NUM!		ENSG00000275868	MIR8054	0	0	#NUM!		ENSG00000275868	MIR8054	0	0	#NUM!		ENSG00000275868	MIR8054	0	0	#NUM!
	ENSG00000275871	RP11-394O4.6	0	0	#NUM!		ENSG00000275871	RP11-394O4.6	0	0	#NUM!		ENSG00000275871	RP11-394O4.6	0	0	#NUM!		ENSG00000275871	RP11-394O4.6	0	0	#NUM!		ENSG00000275871	RP11-394O4.6	0	0	#NUM!		ENSG00000275871	RP11-394O4.6	0	0	#NUM!
	ENSG00000275874	PICSAR	0	0.02	#NUM!		ENSG00000275874	PICSAR	0	0	#NUM!		ENSG00000275874	PICSAR	11.05	10.85	-0.0263513		ENSG00000275874	PICSAR	0	0	#NUM!		ENSG00000275874	PICSAR	0	0	#NUM!		ENSG00000275874	PICSAR	0	0.02	#NUM!
	ENSG00000275877	5_8S_rRNA	0	0	#NUM!		ENSG00000275877	5_8S_rRNA	0	0	#NUM!		ENSG00000275877	5_8S_rRNA	0	0	#NUM!		ENSG00000275877	5_8S_rRNA	0	0	#NUM!		ENSG00000275877	5_8S_rRNA	0	0	#NUM!		ENSG00000275877	5_8S_rRNA	0	0	#NUM!
	ENSG00000275878	RN7SL43P	0	0	#NUM!		ENSG00000275878	RN7SL43P	0	0	#NUM!		ENSG00000275878	RN7SL43P	0	0	#NUM!		ENSG00000275878	RN7SL43P	0	0	#NUM!		ENSG00000275878	RN7SL43P	0	0	#NUM!		ENSG00000275878	RN7SL43P	0.145	0	#NUM!
	ENSG00000275880	RP11-90L1.8	0.69	0.77	0.158262		ENSG00000275880	RP11-90L1.8	0.12	0.095	-0.337035		ENSG00000275880	RP11-90L1.8	0.17	0.1	-0.765535		ENSG00000275880	RP11-90L1.8	0.22	0.165	-0.415037		ENSG00000275880	RP11-90L1.8	0.13	0.19	0.547488		ENSG00000275880	RP11-90L1.8	0.115	0.08	-0.523562
	ENSG00000275881	Metazoa_SRP	0.75	0.49	-0.614109		ENSG00000275881	Metazoa_SRP	0.91	0.23	-1.98423		ENSG00000275881	Metazoa_SRP	0.64	0.45	-0.508147		ENSG00000275881	Metazoa_SRP	2.26	1.35	-0.743363		ENSG00000275881	Metazoa_SRP	1.35	0.91	-0.569021		ENSG00000275881	Metazoa_SRP	0.73	0.46	-0.666263
	ENSG00000275888	RP13-516M14.10	0	0	#NUM!		ENSG00000275888	RP13-516M14.10	0.44	0.445	0.0163018		ENSG00000275888	RP13-516M14.10	0.64	0.71	0.149747		ENSG00000275888	RP13-516M14.10	0.265	0.09	-1.558		ENSG00000275888	RP13-516M14.10	0.15	0.15	0		ENSG00000275888	RP13-516M14.10	0	0	#NUM!
	ENSG00000275894	RP3-453C12.14	0.29	0.36	0.311944		ENSG00000275894	RP3-453C12.14	0.535	0.58	0.116514		ENSG00000275894	RP3-453C12.14	0.23	0.18	-0.353637		ENSG00000275894	RP3-453C12.14	0.165	0.185	0.165059		ENSG00000275894	RP3-453C12.14	0.26	0.22	-0.241008		ENSG00000275894	RP3-453C12.14	0.095	0	#NUM!
	ENSG00000275895	U2AF1L5	67.35	85.49	0.344078		ENSG00000275895	U2AF1L5	42.315	53.665	0.342812		ENSG00000275895	U2AF1L5	35.16	41	0.221689		ENSG00000275895	U2AF1L5	64.85	94.34	0.540763		ENSG00000275895	U2AF1L5	32.22	42.84	0.411002		ENSG00000275895	U2AF1L5	36.36	60.35	0.731002
	ENSG00000275896	PRSS2	0	0	#NUM!		ENSG00000275896	PRSS2	0	0.035	#NUM!		ENSG00000275896	PRSS2	0.04	0	#NUM!		ENSG00000275896	PRSS2	2.05	1.82	-0.171685		ENSG00000275896	PRSS2	5.22	4.57	-0.191856		ENSG00000275896	PRSS2	4.405	5.77	0.389429
	ENSG00000275897	RP11-94C24.13	0.02	0.06	1.58496		ENSG00000275897	RP11-94C24.13	0.065	0.08	0.29956		ENSG00000275897	RP11-94C24.13	0.09	0.01	-3.16993		ENSG00000275897	RP11-94C24.13	0.18	0.105	-0.777608		ENSG00000275897	RP11-94C24.13	0.16	0.1	-0.678072		ENSG00000275897	RP11-94C24.13	0.08	0.07	-0.192645
	ENSG00000275898	RP11-497G19.7	0.07	0.05	-0.485427		ENSG00000275898	RP11-497G19.7	0.04	0.06	0.584963		ENSG00000275898	RP11-497G19.7	0.06	0.09	0.584963		ENSG00000275898	RP11-497G19.7	0.1	0.075	-0.415037		ENSG00000275898	RP11-497G19.7	0.04	0.04	0		ENSG00000275898	RP11-497G19.7	0.06	0.03	-1
	ENSG00000275900	U3	NA	NA	#VALUE!		ENSG00000275900	U3	#DIV/0!	#DIV/0!	#DIV/0!		ENSG00000275900	U3	NA	NA	#VALUE!		ENSG00000275900	U3	#DIV/0!	#DIV/0!	#DIV/0!		ENSG00000275900	U3	NA	NA	#VALUE!		ENSG00000275900	U3	#DIV/0!	NA	#VALUE!
	ENSG00000275901	Metazoa_SRP	0.56	0.51	-0.13493		ENSG00000275901	Metazoa_SRP	0.465	0.19	-1.29123		ENSG00000275901	Metazoa_SRP	0.29	0.28	-0.0506261		ENSG00000275901	Metazoa_SRP	0.51	0.57	0.160465		ENSG00000275901	Metazoa_SRP	0.18	0.37	1.03953		ENSG00000275901	Metazoa_SRP	0.1	0.38	1.926
	ENSG00000275902	RP13-1032I1.11	1.74	0.75	-1.21412		ENSG00000275902	RP13-1032I1.11	0.85	0.78	-0.123989		ENSG00000275902	RP13-1032I1.11	0.7	0.64	-0.129283		ENSG00000275902	RP13-1032I1.11	0.505	0.97	0.941701		ENSG00000275902	RP13-1032I1.11	0.16	0.32	1		ENSG00000275902	RP13-1032I1.11	1.515	2.05	0.436306
	ENSG00000275904	Y_RNA	NA	NA	#VALUE!		ENSG00000275904	Y_RNA	#DIV/0!	#DIV/0!	#DIV/0!		ENSG00000275904	Y_RNA	NA	NA	#VALUE!		ENSG00000275904	Y_RNA	#DIV/0!	#DIV/0!	#DIV/0!		ENSG00000275904	Y_RNA	NA	NA	#VALUE!		ENSG00000275904	Y_RNA	#DIV/0!	NA	#VALUE!
	ENSG00000275908	U4atac	0.32	0	#NUM!		ENSG00000275908	U4atac	0.155	0.16	0.0458037		ENSG00000275908	U4atac	0	0	#NUM!		ENSG00000275908	U4atac	0	0	#NUM!		ENSG00000275908	U4atac	0	0	#NUM!		ENSG00000275908	U4atac	0.345	0	#NUM!
	ENSG00000275909	Metazoa_SRP	3.06	2.46	-0.314873		ENSG00000275909	Metazoa_SRP	1.77	1.7	-0.0582146		ENSG00000275909	Metazoa_SRP	2.03	1.77	-0.19773		ENSG00000275909	Metazoa_SRP	1.625	2.72	0.743167		ENSG00000275909	Metazoa_SRP	2.24	1.94	-0.207442		ENSG00000275909	Metazoa_SRP	1.635	4.43	1.43802
	ENSG00000275910	RP11-680G24.6	0.4	0.31	-0.367732		ENSG00000275910	RP11-680G24.6	0.13	0.23	0.823122		ENSG00000275910	RP11-680G24.6	0.39	0.34	-0.197939		ENSG00000275910	RP11-680G24.6	0.095	0.18	0.921997		ENSG00000275910	RP11-680G24.6	0.06	0.03	-1		ENSG00000275910	RP11-680G24.6	0.515	0.49	-0.0717907
	ENSG00000275915	NPPA-AS1_3	0.5	1.08	1.11103		ENSG00000275915	NPPA-AS1_3	0.62	1.12	0.853159		ENSG00000275915	NPPA-AS1_3	0	0.25	#NUM!		ENSG00000275915	NPPA-AS1_3	1.66	2.655	0.677529		ENSG00000275915	NPPA-AS1_3	3.21	2.99	-0.102428		ENSG00000275915	NPPA-AS1_3	0.935	3.29	1.81505
	ENSG00000275923	RP5-837G17.1	0	0	#NUM!		ENSG00000275923	RP5-837G17.1	0	0	#NUM!		ENSG00000275923	RP5-837G17.1	0	0	#NUM!		ENSG00000275923	RP5-837G17.1	0	0	#NUM!		ENSG00000275923	RP5-837G17.1	0	0	#NUM!		ENSG00000275923	RP5-837G17.1	0	0	#NUM!
	ENSG00000275924	MIR6807	2.72	1.86	-0.548304		ENSG00000275924	MIR6807	1.375	0.855	-0.685435		ENSG00000275924	MIR6807	0	0.34	#NUM!		ENSG00000275924	MIR6807	0.92	1.285	0.482063		ENSG00000275924	MIR6807	0.68	0	#NUM!		ENSG00000275924	MIR6807	1.285	0.35	-1.87634
	ENSG00000275927	RP11-567P19.1	0.03	0	#NUM!		ENSG00000275927	RP11-567P19.1	0	0	#NUM!		ENSG00000275927	RP11-567P19.1	0	0	#NUM!		ENSG00000275927	RP11-567P19.1	0.045	0.015	-1.58496		ENSG00000275927	RP11-567P19.1	0	0	#NUM!		ENSG00000275927	RP11-567P19.1	0.045	0	#NUM!
	ENSG00000275930	Y_RNA	NA	NA	#VALUE!		ENSG00000275930	Y_RNA	#DIV/0!	#DIV/0!	#DIV/0!		ENSG00000275930	Y_RNA	NA	NA	#VALUE!		ENSG00000275930	Y_RNA	#DIV/0!	#DIV/0!	#DIV/0!		ENSG00000275930	Y_RNA	NA	NA	#VALUE!		ENSG00000275930	Y_RNA	#DIV/0!	NA	#VALUE!
	ENSG00000275933	7SK	NA	NA	#VALUE!		ENSG00000275933	7SK	#DIV/0!	#DIV/0!	#DIV/0!		ENSG00000275933	7SK	NA	NA	#VALUE!		ENSG00000275933	7SK	#DIV/0!	#DIV/0!	#DIV/0!		ENSG00000275933	7SK	NA	NA	#VALUE!		ENSG00000275933	7SK	#DIV/0!	NA	#VALUE!
	ENSG00000275936	RP1-278C19.8	0.07	0	#NUM!		ENSG00000275936	RP1-278C19.8	0.025	0.06	1.26303		ENSG00000275936	RP1-278C19.8	0.05	0.14	1.48543		ENSG00000275936	RP1-278C19.8	0.035	0.145	2.05063		ENSG00000275936	RP1-278C19.8	0.02	0	#NUM!		ENSG00000275936	RP1-278C19.8	0.1	0.17	0.765535
	ENSG00000275939	uc_338	0.13	0	#NUM!		ENSG00000275939	uc_338	0.19	0.065	-1.54749		ENSG00000275939	uc_338	0.13	0.5	1.94342		ENSG00000275939	uc_338	0.065	0.135	1.05445		ENSG00000275939	uc_338	0.12	0	#NUM!		ENSG00000275939	uc_338	0.065	0.13	1
	ENSG00000275942	MIAT_exon5_2	NA	NA	#VALUE!		ENSG00000275942	MIAT_exon5_2	#DIV/0!	#DIV/0!	#DIV/0!		ENSG00000275942	MIAT_exon5_2	NA	NA	#VALUE!		ENSG00000275942	MIAT_exon5_2	#DIV/0!	#DIV/0!	#DIV/0!		ENSG00000275942	MIAT_exon5_2	NA	NA	#VALUE!		ENSG00000275942	MIAT_exon5_2	#DIV/0!	NA	#VALUE!
	ENSG00000275944	RP11-104J23.1	0	0	#NUM!		ENSG00000275944	RP11-104J23.1	0	0	#NUM!		ENSG00000275944	RP11-104J23.1	0.03	0.03	0		ENSG00000275944	RP11-104J23.1	0.015	0	#NUM!		ENSG00000275944	RP11-104J23.1	0	0	#NUM!		ENSG00000275944	RP11-104J23.1	0	0	#NUM!
	ENSG00000275948	mascRNA-menRNA	0	0	#NUM!		ENSG00000275948	mascRNA-menRNA	0	0	#NUM!		ENSG00000275948	mascRNA-menRNA	0	0	#NUM!		ENSG00000275948	mascRNA-menRNA	0	0	#NUM!		ENSG00000275948	mascRNA-menRNA	0	0	#NUM!		ENSG00000275948	mascRNA-menRNA	0	0	#NUM!
	ENSG00000275950	MIR6724-1	NA	NA	#VALUE!		ENSG00000275950	MIR6724-1	#DIV/0!	#DIV/0!	#DIV/0!		ENSG00000275950	MIR6724-1	NA	NA	#VALUE!		ENSG00000275950	MIR6724-1	#DIV/0!	#DIV/0!	#DIV/0!		ENSG00000275950	MIR6724-1	NA	NA	#VALUE!		ENSG00000275950	MIR6724-1	#DIV/0!	NA	#VALUE!
	ENSG00000275954	TBC1D3F	0	0	#NUM!		ENSG00000275954	TBC1D3F	0	0	#NUM!		ENSG00000275954	TBC1D3F	0	0	#NUM!		ENSG00000275954	TBC1D3F	0	0	#NUM!		ENSG00000275954	TBC1D3F	0	0	#NUM!		ENSG00000275954	TBC1D3F	0	0	#NUM!
	ENSG00000275958	uc_338	0	0	#NUM!		ENSG00000275958	uc_338	0	0	#NUM!		ENSG00000275958	uc_338	0	0	#NUM!		ENSG00000275958	uc_338	0	0	#NUM!		ENSG00000275958	uc_338	0	0	#NUM!		ENSG00000275958	uc_338	0	0	#NUM!
	ENSG00000275961	RN7SL210P	0	0	#NUM!		ENSG00000275961	RN7SL210P	0	0	#NUM!		ENSG00000275961	RN7SL210P	0	0.14	#NUM!		ENSG00000275961	RN7SL210P	0.23	0	#NUM!		ENSG00000275961	RN7SL210P	0	0	#NUM!		ENSG00000275961	RN7SL210P	0.075	0	#NUM!
	ENSG00000275963	RP11-180M15.6	0.06	0	#NUM!		ENSG00000275963	RP11-180M15.6	0.14	0.16	0.192645		ENSG00000275963	RP11-180M15.6	0	0.02	#NUM!		ENSG00000275963	RP11-180M15.6	0.055	0.04	-0.459432		ENSG00000275963	RP11-180M15.6	0.26	0	#NUM!		ENSG00000275963	RP11-180M15.6	0.13	0.1	-0.378512
	ENSG00000275964	RP11-61K9.3	3.04	3.7	0.283454		ENSG00000275964	RP11-61K9.3	0.535	0.52	-0.0410273		ENSG00000275964	RP11-61K9.3	0.28	0.19	-0.559427		ENSG00000275964	RP11-61K9.3	0.2	0.2	0		ENSG00000275964	RP11-61K9.3	0.34	0.39	0.197939		ENSG00000275964	RP11-61K9.3	1.38	0.85	-0.699134
	ENSG00000275965	RP11-386M24.10	0	0	#NUM!		ENSG00000275965	RP11-386M24.10	0	0	#NUM!		ENSG00000275965	RP11-386M24.10	0	0	#NUM!		ENSG00000275965	RP11-386M24.10	0	0	#NUM!		ENSG00000275965	RP11-386M24.10	0	0	#NUM!		ENSG00000275965	RP11-386M24.10	0	0	#NUM!
	ENSG00000275966	RP11-1055B8.9	0.4	0.4	0		ENSG00000275966	RP11-1055B8.9	0.25	0.235	-0.0892673		ENSG00000275966	RP11-1055B8.9	0.07	0.13	0.893085		ENSG00000275966	RP11-1055B8.9	0.11	0.395	1.84435		ENSG00000275966	RP11-1055B8.9	0.1	0.13	0.378512		ENSG00000275966	RP11-1055B8.9	0.035	0	#NUM!
	ENSG00000275967	MIR6880	0	0	#NUM!		ENSG00000275967	MIR6880	0	0	#NUM!		ENSG00000275967	MIR6880	0	1.13	#NUM!		ENSG00000275967	MIR6880	0	0	#NUM!		ENSG00000275967	MIR6880	0	0	#NUM!		ENSG00000275967	MIR6880	0	0	#NUM!
	ENSG00000275968	DAOA-AS1_1	0	0	#NUM!		ENSG00000275968	DAOA-AS1_1	0	0	#NUM!		ENSG00000275968	DAOA-AS1_1	0	0	#NUM!		ENSG00000275968	DAOA-AS1_1	0	0	#NUM!		ENSG00000275968	DAOA-AS1_1	0	0	#NUM!		ENSG00000275968	DAOA-AS1_1	0	0	#NUM!
	ENSG00000275969	SPATA31A3	NA	NA	#VALUE!		ENSG00000275969	SPATA31A3	#DIV/0!	#DIV/0!	#DIV/0!		ENSG00000275969	SPATA31A3	NA	NA	#VALUE!		ENSG00000275969	SPATA31A3	#DIV/0!	#DIV/0!	#DIV/0!		ENSG00000275969	SPATA31A3	NA	NA	#VALUE!		ENSG00000275969	SPATA31A3	#DIV/0!	NA	#VALUE!
	ENSG00000275971	RMST_6	NA	NA	#VALUE!		ENSG00000275971	RMST_6	#DIV/0!	#DIV/0!	#DIV/0!		ENSG00000275971	RMST_6	NA	NA	#VALUE!		ENSG00000275971	RMST_6	#DIV/0!	#DIV/0!	#DIV/0!		ENSG00000275971	RMST_6	NA	NA	#VALUE!		ENSG00000275971	RMST_6	#DIV/0!	NA	#VALUE!
	ENSG00000275975	Metazoa_SRP	0	0.15	#NUM!		ENSG00000275975	Metazoa_SRP	0.1	0.1	0		ENSG00000275975	Metazoa_SRP	0.07	0.07	0		ENSG00000275975	Metazoa_SRP	0.075	0.035	-1.09954		ENSG00000275975	Metazoa_SRP	0	0.07	#NUM!		ENSG00000275975	Metazoa_SRP	0.14	0	#NUM!
	ENSG00000275978	Metazoa_SRP	0.78	0.11	-2.82597		ENSG00000275978	Metazoa_SRP	0.395	0.29	-0.4458		ENSG00000275978	Metazoa_SRP	0	0.58	#NUM!		ENSG00000275978	Metazoa_SRP	0.66	0.47	-0.489805		ENSG00000275978	Metazoa_SRP	0.39	0.78	1		ENSG00000275978	Metazoa_SRP	0.73	0.59	-0.307182
	ENSG00000275981	AC018816.1	0	0	#NUM!		ENSG00000275981	AC018816.1	0	0	#NUM!		ENSG00000275981	AC018816.1	0	0.05	#NUM!		ENSG00000275981	AC018816.1	0.025	0	#NUM!		ENSG00000275981	AC018816.1	0	0	#NUM!		ENSG00000275981	AC018816.1	0.05	0	#NUM!
	ENSG00000275982	Y_RNA	NA	NA	#VALUE!		ENSG00000275982	Y_RNA	#DIV/0!	#DIV/0!	#DIV/0!		ENSG00000275982	Y_RNA	NA	NA	#VALUE!		ENSG00000275982	Y_RNA	#DIV/0!	#DIV/0!	#DIV/0!		ENSG00000275982	Y_RNA	NA	NA	#VALUE!		ENSG00000275982	Y_RNA	#DIV/0!	NA	#VALUE!
	ENSG00000275992	RN7SL327P	NA	NA	#VALUE!		ENSG00000275992	RN7SL327P	#DIV/0!	#DIV/0!	#DIV/0!		ENSG00000275992	RN7SL327P	NA	NA	#VALUE!		ENSG00000275992	RN7SL327P	#DIV/0!	#DIV/0!	#DIV/0!		ENSG00000275992	RN7SL327P	NA	NA	#VALUE!		ENSG00000275992	RN7SL327P	#DIV/0!	NA	#VALUE!
	ENSG00000275993	CH507-42P11.8	NA	NA	#VALUE!		ENSG00000275993	CH507-42P11.8	#DIV/0!	#DIV/0!	#DIV/0!		ENSG00000275993	CH507-42P11.8	NA	NA	#VALUE!		ENSG00000275993	CH507-42P11.8	#DIV/0!	#DIV/0!	#DIV/0!		ENSG00000275993	CH507-42P11.8	NA	NA	#VALUE!		ENSG00000275993	CH507-42P11.8	#DIV/0!	NA	#VALUE!
	ENSG00000275994	SNORA24	13.91	10.93	-0.347829		ENSG00000275994	SNORA24	4.665	7.485	0.682125		ENSG00000275994	SNORA24	13.11	9.05	-0.534678		ENSG00000275994	SNORA24	14.805	11.405	-0.376418		ENSG00000275994	SNORA24	8.49	10.29	0.277407		ENSG00000275994	SNORA24	13.05	14.67	0.168819
	ENSG00000275995	CTD-2240J17.4	0	0	#NUM!		ENSG00000275995	CTD-2240J17.4	0.12	0.105	-0.192645		ENSG00000275995	CTD-2240J17.4	0	0	#NUM!		ENSG00000275995	CTD-2240J17.4	0	0.06	#NUM!		ENSG00000275995	CTD-2240J17.4	0	0	#NUM!		ENSG00000275995	CTD-2240J17.4	0.125	0.12	-0.0588937
	ENSG00000275996	SNORD27	22.29	12.52	-0.832162		ENSG00000275996	SNORD27	23.55	31.96	0.44054		ENSG00000275996	SNORD27	17.43	17.86	0.0351595		ENSG00000275996	SNORD27	45.225	44.5	-0.0233152		ENSG00000275996	SNORD27	12.65	17.25	0.447459		ENSG00000275996	SNORD27	10.25	5.19	-0.981817
	ENSG00000276002	Metazoa_SRP	1.13	1.08	-0.0652915		ENSG00000276002	Metazoa_SRP	1.92	1.06	-0.857042		ENSG00000276002	Metazoa_SRP	1.48	0.56	-1.4021		ENSG00000276002	Metazoa_SRP	1.715	1.64	-0.0645128		ENSG00000276002	Metazoa_SRP	1.82	2.83	0.636864		ENSG00000276002	Metazoa_SRP	1.205	0.86	-0.486625
	ENSG00000276003	FAM13A-AS1_2	NA	NA	#VALUE!		ENSG00000276003	FAM13A-AS1_2	#DIV/0!	#DIV/0!	#DIV/0!		ENSG00000276003	FAM13A-AS1_2	NA	NA	#VALUE!		ENSG00000276003	FAM13A-AS1_2	#DIV/0!	#DIV/0!	#DIV/0!		ENSG00000276003	FAM13A-AS1_2	NA	NA	#VALUE!		ENSG00000276003	FAM13A-AS1_2	#DIV/0!	NA	#VALUE!
	ENSG00000276007	RP11-358L22.3	2.61	2.79	0.0962153		ENSG00000276007	RP11-358L22.3	0.545	0.305	-0.837447		ENSG00000276007	RP11-358L22.3	0.1	0.09	-0.152003		ENSG00000276007	RP11-358L22.3	1.125	0.76	-0.565854		ENSG00000276007	RP11-358L22.3	0.42	0.29	-0.534336		ENSG00000276007	RP11-358L22.3	0.565	0.57	0.0127111
	ENSG00000276012	RP11-397O8.7	0	0	#NUM!		ENSG00000276012	RP11-397O8.7	0	0.14	#NUM!		ENSG00000276012	RP11-397O8.7	0.08	0.19	1.24793		ENSG00000276012	RP11-397O8.7	0	0	#NUM!		ENSG00000276012	RP11-397O8.7	0.11	0	#NUM!		ENSG00000276012	RP11-397O8.7	0	0	#NUM!
	ENSG00000276014	RN7SL301P	0.07	0	#NUM!		ENSG00000276014	RN7SL301P	0.13	0.035	-1.89308		ENSG00000276014	RN7SL301P	0	0	#NUM!		ENSG00000276014	RN7SL301P	0.245	0.135	-0.859822		ENSG00000276014	RN7SL301P	0	0	#NUM!		ENSG00000276014	RN7SL301P	0	0	#NUM!
	ENSG00000276015	KCNQ1OT1_5	0	0	#NUM!		ENSG00000276015	KCNQ1OT1_5	0	0	#NUM!		ENSG00000276015	KCNQ1OT1_5	0	0	#NUM!		ENSG00000276015	KCNQ1OT1_5	0	0	#NUM!		ENSG00000276015	KCNQ1OT1_5	0	0	#NUM!		ENSG00000276015	KCNQ1OT1_5	0.135	0	#NUM!
	ENSG00000276019	HULC	NA	NA	#VALUE!		ENSG00000276019	HULC	#DIV/0!	#DIV/0!	#DIV/0!		ENSG00000276019	HULC	NA	NA	#VALUE!		ENSG00000276019	HULC	#DIV/0!	#DIV/0!	#DIV/0!		ENSG00000276019	HULC	NA	NA	#VALUE!		ENSG00000276019	HULC	#DIV/0!	NA	#VALUE!
	ENSG00000276023	DUSP14	15.3	15.55	0.0233829		ENSG00000276023	DUSP14	32.36	33.16	0.0352324		ENSG00000276023	DUSP14	25.66	26.4	0.0410168		ENSG00000276023	DUSP14	17.805	21.105	0.245302		ENSG00000276023	DUSP14	42.58	43.63	0.0351445		ENSG00000276023	DUSP14	13.725	16.84	0.295086
	ENSG00000276026	RP4-545L17.11	0.73	0	#NUM!		ENSG00000276026	RP4-545L17.11	1.285	1.1	-0.224265		ENSG00000276026	RP4-545L17.11	0.39	0	#NUM!		ENSG00000276026	RP4-545L17.11	0.465	1.18	1.34348		ENSG00000276026	RP4-545L17.11	0.27	0	#NUM!		ENSG00000276026	RP4-545L17.11	0.73	0.09	-3.0199
	ENSG00000276027	RNU12	NA	NA	#VALUE!		ENSG00000276027	RNU12	#DIV/0!	#DIV/0!	#DIV/0!		ENSG00000276027	RNU12	NA	NA	#VALUE!		ENSG00000276027	RNU12	#DIV/0!	#DIV/0!	#DIV/0!		ENSG00000276027	RNU12	NA	NA	#VALUE!		ENSG00000276027	RNU12	#DIV/0!	NA	#VALUE!
	ENSG00000276029	MIR4477A	0	0	#NUM!		ENSG00000276029	MIR4477A	0	0	#NUM!		ENSG00000276029	MIR4477A	0	0	#NUM!		ENSG00000276029	MIR4477A	0	0	#NUM!		ENSG00000276029	MIR4477A	0	0	#NUM!		ENSG00000276029	MIR4477A	0.49	0	#NUM!
	ENSG00000276030	CTD-2027I19.3	0	0.1	#NUM!		ENSG00000276030	CTD-2027I19.3	0.065	0.045	-0.530515		ENSG00000276030	CTD-2027I19.3	0.05	0.09	0.847997		ENSG00000276030	CTD-2027I19.3	0.045	0	#NUM!		ENSG00000276030	CTD-2027I19.3	0.04	0.09	1.16993		ENSG00000276030	CTD-2027I19.3	0.14	0.13	-0.106915
	ENSG00000276031	RN7SL197P	0	0	#NUM!		ENSG00000276031	RN7SL197P	0	0	#NUM!		ENSG00000276031	RN7SL197P	0	0	#NUM!		ENSG00000276031	RN7SL197P	0	0	#NUM!		ENSG00000276031	RN7SL197P	0	0	#NUM!		ENSG00000276031	RN7SL197P	0	0	#NUM!
	ENSG00000276036	RNA5SP440	0	0	#NUM!		ENSG00000276036	RNA5SP440	0	0	#NUM!		ENSG00000276036	RNA5SP440	0	0	#NUM!		ENSG00000276036	RNA5SP440	0	0	#NUM!		ENSG00000276036	RNA5SP440	0	0	#NUM!		ENSG00000276036	RNA5SP440	0	0	#NUM!
	ENSG00000276040	SPATA31A7	NA	NA	#VALUE!		ENSG00000276040	SPATA31A7	#DIV/0!	#DIV/0!	#DIV/0!		ENSG00000276040	SPATA31A7	NA	NA	#VALUE!		ENSG00000276040	SPATA31A7	#DIV/0!	#DIV/0!	#DIV/0!		ENSG00000276040	SPATA31A7	NA	NA	#VALUE!		ENSG00000276040	SPATA31A7	#DIV/0!	NA	#VALUE!
	ENSG00000276043	UHRF1	39.82	39.56	-0.00945079		ENSG00000276043	UHRF1	53.45	61.38	0.199579		ENSG00000276043	UHRF1	38.84	48.68	0.325786		ENSG00000276043	UHRF1	58.695	66.72	0.184882		ENSG00000276043	UHRF1	54.95	61.66	0.166215		ENSG00000276043	UHRF1	27.275	21.23	-0.361475
	ENSG00000276045	ORAI1	9.69	9.17	-0.0795749		ENSG00000276045	ORAI1	11.355	10.245	-0.148408		ENSG00000276045	ORAI1	3.2	2.98	-0.10276		ENSG00000276045	ORAI1	4.63	3.835	-0.271786		ENSG00000276045	ORAI1	11.99	12.51	0.0612501		ENSG00000276045	ORAI1	4.765	3.98	-0.259708
	ENSG00000276047	RN7SL711P	0.14	0.45	1.6845		ENSG00000276047	RN7SL711P	0	0.24	#NUM!		ENSG00000276047	RN7SL711P	0.07	0.14	1		ENSG00000276047	RN7SL711P	0.035	0.19	2.44057		ENSG00000276047	RN7SL711P	0.07	0.14	1		ENSG00000276047	RN7SL711P	0.105	0.14	0.415037
	ENSG00000276048	Six3os1_5	0	0	#NUM!		ENSG00000276048	Six3os1_5	0	0	#NUM!		ENSG00000276048	Six3os1_5	0	0	#NUM!		ENSG00000276048	Six3os1_5	0	0	#NUM!		ENSG00000276048	Six3os1_5	0	0	#NUM!		ENSG00000276048	Six3os1_5	0	0	#NUM!
	ENSG00000276054	RP11-378E13.3	0.69	0.69	0		ENSG00000276054	RP11-378E13.3	1.075	0.885	-0.280587		ENSG00000276054	RP11-378E13.3	0.7	0.66	-0.0848889		ENSG00000276054	RP11-378E13.3	1.205	1.295	0.103919		ENSG00000276054	RP11-378E13.3	1.06	0.92	-0.204358		ENSG00000276054	RP11-378E13.3	0.775	0.61	-0.345387
	ENSG00000276055	CLRN1-AS1	NA	NA	#VALUE!		ENSG00000276055	CLRN1-AS1	#DIV/0!	#DIV/0!	#DIV/0!		ENSG00000276055	CLRN1-AS1	NA	NA	#VALUE!		ENSG00000276055	CLRN1-AS1	#DIV/0!	#DIV/0!	#DIV/0!		ENSG00000276055	CLRN1-AS1	NA	NA	#VALUE!		ENSG00000276055	CLRN1-AS1	#DIV/0!	NA	#VALUE!
	ENSG00000276057	TUG1_2	NA	NA	#VALUE!		ENSG00000276057	TUG1_2	#DIV/0!	#DIV/0!	#DIV/0!		ENSG00000276057	TUG1_2	NA	NA	#VALUE!		ENSG00000276057	TUG1_2	#DIV/0!	#DIV/0!	#DIV/0!		ENSG00000276057	TUG1_2	NA	NA	#VALUE!		ENSG00000276057	TUG1_2	#DIV/0!	NA	#VALUE!
	ENSG00000276063	RP11-817G13.3	0	0.04	#NUM!		ENSG00000276063	RP11-817G13.3	0.03	0.035	0.222392		ENSG00000276063	RP11-817G13.3	0	0	#NUM!		ENSG00000276063	RP11-817G13.3	0	0.015	#NUM!		ENSG00000276063	RP11-817G13.3	0	0	#NUM!		ENSG00000276063	RP11-817G13.3	0.035	0.03	-0.222392
	ENSG00000276070	CCL4L2	0	0	#NUM!		ENSG00000276070	CCL4L2	0.015	0	#NUM!		ENSG00000276070	CCL4L2	0	0	#NUM!		ENSG00000276070	CCL4L2	0	0	#NUM!		ENSG00000276070	CCL4L2	0	0	#NUM!		ENSG00000276070	CCL4L2	0	0	#NUM!
	ENSG00000276071	CTD-3234P18.6	0.32	0.34	0.0874628		ENSG00000276071	CTD-3234P18.6	0.34	0.23	-0.563901		ENSG00000276071	CTD-3234P18.6	0.06	0.12	1		ENSG00000276071	CTD-3234P18.6	0	0	#NUM!		ENSG00000276071	CTD-3234P18.6	0.05	0.14	1.48543		ENSG00000276071	CTD-3234P18.6	0.79	0.37	-1.09433
	ENSG00000276073	RP5-1125A11.7	0.84	0.87	0.0506261		ENSG00000276073	RP5-1125A11.7	0.725	0.495	-0.550552		ENSG00000276073	RP5-1125A11.7	0.17	0.16	-0.0874628		ENSG00000276073	RP5-1125A11.7	0.535	0.575	0.104023		ENSG00000276073	RP5-1125A11.7	0.26	0.29	0.157541		ENSG00000276073	RP5-1125A11.7	0.465	0.26	-0.838719
	ENSG00000276074	SOX2OT_exon1	0	0	#NUM!		ENSG00000276074	SOX2OT_exon1	0	0	#NUM!		ENSG00000276074	SOX2OT_exon1	0	0	#NUM!		ENSG00000276074	SOX2OT_exon1	0	0	#NUM!		ENSG00000276074	SOX2OT_exon1	0	0	#NUM!		ENSG00000276074	SOX2OT_exon1	0	0	#NUM!
	ENSG00000276075	CTD-2012K14.8	0.22	0.17	-0.371969		ENSG00000276075	CTD-2012K14.8	0.405	0.475	0.230006		ENSG00000276075	CTD-2012K14.8	0.14	0.26	0.893085		ENSG00000276075	CTD-2012K14.8	0.145	0.24	0.726982		ENSG00000276075	CTD-2012K14.8	0.19	0.26	0.452512		ENSG00000276075	CTD-2012K14.8	0.79	1.64	1.05377
	ENSG00000276076	CH507-152C13.3	NA	NA	#VALUE!		ENSG00000276076	CH507-152C13.3	#DIV/0!	#DIV/0!	#DIV/0!		ENSG00000276076	CH507-152C13.3	NA	NA	#VALUE!		ENSG00000276076	CH507-152C13.3	#DIV/0!	#DIV/0!	#DIV/0!		ENSG00000276076	CH507-152C13.3	NA	NA	#VALUE!		ENSG00000276076	CH507-152C13.3	#DIV/0!	NA	#VALUE!
	ENSG00000276077	CH507-254M2.2	NA	NA	#VALUE!		ENSG00000276077	CH507-254M2.2	#DIV/0!	#DIV/0!	#DIV/0!		ENSG00000276077	CH507-254M2.2	NA	NA	#VALUE!		ENSG00000276077	CH507-254M2.2	#DIV/0!	#DIV/0!	#DIV/0!		ENSG00000276077	CH507-254M2.2	NA	NA	#VALUE!		ENSG00000276077	CH507-254M2.2	#DIV/0!	NA	#VALUE!
	ENSG00000276081	MIR7156	0	0	#NUM!		ENSG00000276081	MIR7156	0	0	#NUM!		ENSG00000276081	MIR7156	0	0	#NUM!		ENSG00000276081	MIR7156	0	0	#NUM!		ENSG00000276081	MIR7156	0	0	#NUM!		ENSG00000276081	MIR7156	0	0	#NUM!
	ENSG00000276083	MIR7976	0	0	#NUM!		ENSG00000276083	MIR7976	0	0	#NUM!		ENSG00000276083	MIR7976	0	0	#NUM!		ENSG00000276083	MIR7976	0	0	#NUM!		ENSG00000276083	MIR7976	0	0	#NUM!		ENSG00000276083	MIR7976	0	0	#NUM!
	ENSG00000276085	CCL3L3	0	0	#NUM!		ENSG00000276085	CCL3L3	0.36	0.23	-0.646363		ENSG00000276085	CCL3L3	0	0	#NUM!		ENSG00000276085	CCL3L3	0.07	0.255	1.86507		ENSG00000276085	CCL3L3	0.13	0.2	0.621488		ENSG00000276085	CCL3L3	0	0	#NUM!
	ENSG00000276088	RN7SL620P	NA	NA	#VALUE!		ENSG00000276088	RN7SL620P	#DIV/0!	#DIV/0!	#DIV/0!		ENSG00000276088	RN7SL620P	NA	NA	#VALUE!		ENSG00000276088	RN7SL620P	#DIV/0!	#DIV/0!	#DIV/0!		ENSG00000276088	RN7SL620P	NA	NA	#VALUE!		ENSG00000276088	RN7SL620P	#DIV/0!	NA	#VALUE!
	ENSG00000276089	DLEU1_1	NA	NA	#VALUE!		ENSG00000276089	DLEU1_1	#DIV/0!	#DIV/0!	#DIV/0!		ENSG00000276089	DLEU1_1	NA	NA	#VALUE!		ENSG00000276089	DLEU1_1	#DIV/0!	#DIV/0!	#DIV/0!		ENSG00000276089	DLEU1_1	NA	NA	#VALUE!		ENSG00000276089	DLEU1_1	#DIV/0!	NA	#VALUE!
	ENSG00000276092	RP11-734B5.2	0	0	#NUM!		ENSG00000276092	RP11-734B5.2	0	0.015	#NUM!		ENSG00000276092	RP11-734B5.2	0	0.1	#NUM!		ENSG00000276092	RP11-734B5.2	0.035	0.055	0.652077		ENSG00000276092	RP11-734B5.2	0	0	#NUM!		ENSG00000276092	RP11-734B5.2	0.075	0	#NUM!
	ENSG00000276093	RP5-1017F8.2	0.03	0.03	0		ENSG00000276093	RP5-1017F8.2	0	0	#NUM!		ENSG00000276093	RP5-1017F8.2	0	0	#NUM!		ENSG00000276093	RP5-1017F8.2	0	0	#NUM!		ENSG00000276093	RP5-1017F8.2	0	0	#NUM!		ENSG00000276093	RP5-1017F8.2	0	0.03	#NUM!
	ENSG00000276094	SNORA70	NA	NA	#VALUE!		ENSG00000276094	SNORA70	#DIV/0!	#DIV/0!	#DIV/0!		ENSG00000276094	SNORA70	NA	NA	#VALUE!		ENSG00000276094	SNORA70	#DIV/0!	#DIV/0!	#DIV/0!		ENSG00000276094	SNORA70	NA	NA	#VALUE!		ENSG00000276094	SNORA70	#DIV/0!	NA	#VALUE!
	ENSG00000276095	LINC01663	0	0	#NUM!		ENSG00000276095	LINC01663	0	0	#NUM!		ENSG00000276095	LINC01663	0	0	#NUM!		ENSG00000276095	LINC01663	0	0	#NUM!		ENSG00000276095	LINC01663	0	0	#NUM!		ENSG00000276095	LINC01663	0	0	#NUM!
	ENSG00000276096	Metazoa_SRP	0.08	0.17	1.08746		ENSG00000276096	Metazoa_SRP	0	0.04	#NUM!		ENSG00000276096	Metazoa_SRP	0.08	0.16	1		ENSG00000276096	Metazoa_SRP	0.09	0.25	1.47393		ENSG00000276096	Metazoa_SRP	0	0	#NUM!		ENSG00000276096	Metazoa_SRP	0.045	0	#NUM!
	ENSG00000276097	AC006538.8	0.03	0	#NUM!		ENSG00000276097	AC006538.8	0.015	0	#NUM!		ENSG00000276097	AC006538.8	0	0	#NUM!		ENSG00000276097	AC006538.8	0.03	0.03	0		ENSG00000276097	AC006538.8	0	0	#NUM!		ENSG00000276097	AC006538.8	0.015	0	#NUM!
	ENSG00000276100	ST7-OT4_3	NA	NA	#VALUE!		ENSG00000276100	ST7-OT4_3	#DIV/0!	#DIV/0!	#DIV/0!		ENSG00000276100	ST7-OT4_3	NA	NA	#VALUE!		ENSG00000276100	ST7-OT4_3	#DIV/0!	#DIV/0!	#DIV/0!		ENSG00000276100	ST7-OT4_3	NA	NA	#VALUE!		ENSG00000276100	ST7-OT4_3	#DIV/0!	NA	#VALUE!
	ENSG00000276101	RP11-455O6.8	0.29	0.2	-0.536053		ENSG00000276101	RP11-455O6.8	0.09	0.105	0.222392		ENSG00000276101	RP11-455O6.8	0	0.13	#NUM!		ENSG00000276101	RP11-455O6.8	0	0	#NUM!		ENSG00000276101	RP11-455O6.8	0.1	0.13	0.378512		ENSG00000276101	RP11-455O6.8	0.62	0.66	0.0901978
	ENSG00000276102	MIR6747	0	0	#NUM!		ENSG00000276102	MIR6747	0	0	#NUM!		ENSG00000276102	MIR6747	0	2.45	#NUM!		ENSG00000276102	MIR6747	0.685	1.385	1.01571		ENSG00000276102	MIR6747	0	0	#NUM!		ENSG00000276102	MIR6747	0	0	#NUM!
	ENSG00000276103	U4	0.22	0.24	0.125531		ENSG00000276103	U4	0.655	0.11	-2.57399		ENSG00000276103	U4	0	1.08	#NUM!		ENSG00000276103	U4	0	0.23	#NUM!		ENSG00000276103	U4	0	0.22	#NUM!		ENSG00000276103	U4	0.23	0	#NUM!
	ENSG00000276105	KCNQ1OT1_2	0	0	#NUM!		ENSG00000276105	KCNQ1OT1_2	0	0	#NUM!		ENSG00000276105	KCNQ1OT1_2	0	0	#NUM!		ENSG00000276105	KCNQ1OT1_2	0	0.055	#NUM!		ENSG00000276105	KCNQ1OT1_2	0	0	#NUM!		ENSG00000276105	KCNQ1OT1_2	0	0	#NUM!
	ENSG00000276107	CTD-2033D15.2	0.77	0.7	-0.137504		ENSG00000276107	CTD-2033D15.2	0.26	0.15	-0.793549		ENSG00000276107	CTD-2033D15.2	1.01	0.66	-0.613817		ENSG00000276107	CTD-2033D15.2	0.025	0.01	-1.32193		ENSG00000276107	CTD-2033D15.2	22.63	21.55	-0.0705487		ENSG00000276107	CTD-2033D15.2	0	0	#NUM!
	ENSG00000276110	RP4-790G17.7	0.03	0.08	1.41504		ENSG00000276110	RP4-790G17.7	0.04	0.05	0.321928		ENSG00000276110	RP4-790G17.7	0	0.1	#NUM!		ENSG00000276110	RP4-790G17.7	0.095	0.055	-0.788496		ENSG00000276110	RP4-790G17.7	0.03	0	#NUM!		ENSG00000276110	RP4-790G17.7	0.08	0	#NUM!
	ENSG00000276115	RP11-817I4.2	0.09	0.2	1.152		ENSG00000276115	RP11-817I4.2	0.365	0.245	-0.575115		ENSG00000276115	RP11-817I4.2	0.33	0.38	0.203533		ENSG00000276115	RP11-817I4.2	0.18	0.185	0.0395284		ENSG00000276115	RP11-817I4.2	0.17	0.23	0.436099		ENSG00000276115	RP11-817I4.2	0.69	0.48	-0.523562
	ENSG00000276116	FUT8-AS1	3.08	3.23	0.0686038		ENSG00000276116	FUT8-AS1	0.625	0.46	-0.442222		ENSG00000276116	FUT8-AS1	0.01	0.07	2.80735		ENSG00000276116	FUT8-AS1	0.17	0.185	0.121991		ENSG00000276116	FUT8-AS1	0.88	0.85	-0.0500407		ENSG00000276116	FUT8-AS1	0.345	0.4	0.213404
	ENSG00000276119	OR13C2	0	0	#NUM!		ENSG00000276119	OR13C2	0	0	#NUM!		ENSG00000276119	OR13C2	0	0	#NUM!		ENSG00000276119	OR13C2	0	0	#NUM!		ENSG00000276119	OR13C2	0	0	#NUM!		ENSG00000276119	OR13C2	0	0	#NUM!
	ENSG00000276121	CTD-2008A1.3	0	0	#NUM!		ENSG00000276121	CTD-2008A1.3	0.045	0.03	-0.584963		ENSG00000276121	CTD-2008A1.3	0	0	#NUM!		ENSG00000276121	CTD-2008A1.3	0.015	0	#NUM!		ENSG00000276121	CTD-2008A1.3	0	0	#NUM!		ENSG00000276121	CTD-2008A1.3	0.05	0.06	0.263034
	ENSG00000276122	RP11-143E21.3	0.05	0.09	0.847997		ENSG00000276122	RP11-143E21.3	0	0	#NUM!		ENSG00000276122	RP11-143E21.3	0.04	0.03	-0.415037		ENSG00000276122	RP11-143E21.3	0	0	#NUM!		ENSG00000276122	RP11-143E21.3	0	0	#NUM!		ENSG00000276122	RP11-143E21.3	0	0	#NUM!
	ENSG00000276123	Metazoa_SRP	0	0	#NUM!		ENSG00000276123	Metazoa_SRP	0	0	#NUM!		ENSG00000276123	Metazoa_SRP	0	0	#NUM!		ENSG00000276123	Metazoa_SRP	0	0	#NUM!		ENSG00000276123	Metazoa_SRP	0	0	#NUM!		ENSG00000276123	Metazoa_SRP	0	0	#NUM!
	ENSG00000276124	MIR6855	0	0	#NUM!		ENSG00000276124	MIR6855	0	0	#NUM!		ENSG00000276124	MIR6855	0	0	#NUM!		ENSG00000276124	MIR6855	0	0	#NUM!		ENSG00000276124	MIR6855	0	0	#NUM!		ENSG00000276124	MIR6855	0	0	#NUM!
	ENSG00000276128	RP11-459O16.8	0	0	#NUM!		ENSG00000276128	RP11-459O16.8	0	0	#NUM!		ENSG00000276128	RP11-459O16.8	0	0	#NUM!		ENSG00000276128	RP11-459O16.8	0	0	#NUM!		ENSG00000276128	RP11-459O16.8	0	0	#NUM!		ENSG00000276128	RP11-459O16.8	0.175	0	#NUM!
	ENSG00000276131	RP11-481J2.3	1.26	1.45	0.202629		ENSG00000276131	RP11-481J2.3	2.105	3.46	0.716952		ENSG00000276131	RP11-481J2.3	1.2	1.31	0.126532		ENSG00000276131	RP11-481J2.3	1.47	2.225	0.597989		ENSG00000276131	RP11-481J2.3	1.08	0.82	-0.397335		ENSG00000276131	RP11-481J2.3	0.61	0.94	0.623852
	ENSG00000276136	RP11-50I19.2	0.13	0.21	0.691878		ENSG00000276136	RP11-50I19.2	0.24	0.27	0.169925		ENSG00000276136	RP11-50I19.2	0.2	0.17	-0.234465		ENSG00000276136	RP11-50I19.2	0.295	0.28	-0.0752881		ENSG00000276136	RP11-50I19.2	0.25	0.17	-0.556393		ENSG00000276136	RP11-50I19.2	0.175	0.1	-0.807355
	ENSG00000276137	MIR6133	0	0	#NUM!		ENSG00000276137	MIR6133	0	0	#NUM!		ENSG00000276137	MIR6133	0	0	#NUM!		ENSG00000276137	MIR6133	0	0	#NUM!		ENSG00000276137	MIR6133	0	0	#NUM!		ENSG00000276137	MIR6133	0	0	#NUM!
	ENSG00000276138	U6	NA	NA	#VALUE!		ENSG00000276138	U6	#DIV/0!	#DIV/0!	#DIV/0!		ENSG00000276138	U6	NA	NA	#VALUE!		ENSG00000276138	U6	#DIV/0!	#DIV/0!	#DIV/0!		ENSG00000276138	U6	NA	NA	#VALUE!		ENSG00000276138	U6	#DIV/0!	NA	#VALUE!
	ENSG00000276140	ZFAT-AS1_1	NA	NA	#VALUE!		ENSG00000276140	ZFAT-AS1_1	#DIV/0!	#DIV/0!	#DIV/0!		ENSG00000276140	ZFAT-AS1_1	NA	NA	#VALUE!		ENSG00000276140	ZFAT-AS1_1	#DIV/0!	#DIV/0!	#DIV/0!		ENSG00000276140	ZFAT-AS1_1	NA	NA	#VALUE!		ENSG00000276140	ZFAT-AS1_1	#DIV/0!	NA	#VALUE!
	ENSG00000276144	ABC12-49244600F4.4	0	0	#NUM!		ENSG00000276144	ABC12-49244600F4.4	0.01	0.02	1		ENSG00000276144	ABC12-49244600F4.4	0	0	#NUM!		ENSG00000276144	ABC12-49244600F4.4	0.055	0	#NUM!		ENSG00000276144	ABC12-49244600F4.4	0	0.02	#NUM!		ENSG00000276144	ABC12-49244600F4.4	0.02	0.02	0
	ENSG00000276147	MIR548AY	0	0	#NUM!		ENSG00000276147	MIR548AY	0	0.125	#NUM!		ENSG00000276147	MIR548AY	0	0	#NUM!		ENSG00000276147	MIR548AY	0	0	#NUM!		ENSG00000276147	MIR548AY	0	0	#NUM!		ENSG00000276147	MIR548AY	0	0	#NUM!
	ENSG00000276148	RP11-278C7.4	0.46	0.86	0.902703		ENSG00000276148	RP11-278C7.4	0.595	0.495	-0.265461		ENSG00000276148	RP11-278C7.4	0.55	0.39	-0.495957		ENSG00000276148	RP11-278C7.4	0.28	0.34	0.280108		ENSG00000276148	RP11-278C7.4	0.39	0.33	-0.241008		ENSG00000276148	RP11-278C7.4	0.67	0.33	-1.0217
	ENSG00000276150	TTC28-AS1_2	6.1	4.29	-0.507832		ENSG00000276150	TTC28-AS1_2	10.37	8.575	-0.274207		ENSG00000276150	TTC28-AS1_2	7	8.02	0.196247		ENSG00000276150	TTC28-AS1_2	9.145	8.62	-0.0852953		ENSG00000276150	TTC28-AS1_2	9.16	7.75	-0.241151		ENSG00000276150	TTC28-AS1_2	7.26	6.9	-0.0733732
	ENSG00000276158	MIR1264	0	0	#NUM!		ENSG00000276158	MIR1264	0	0	#NUM!		ENSG00000276158	MIR1264	0	0	#NUM!		ENSG00000276158	MIR1264	0	0	#NUM!		ENSG00000276158	MIR1264	0	0	#NUM!		ENSG00000276158	MIR1264	0	0	#NUM!
	ENSG00000276161	SNORA17B	NA	NA	#VALUE!		ENSG00000276161	SNORA17B	#DIV/0!	#DIV/0!	#DIV/0!		ENSG00000276161	SNORA17B	NA	NA	#VALUE!		ENSG00000276161	SNORA17B	#DIV/0!	#DIV/0!	#DIV/0!		ENSG00000276161	SNORA17B	NA	NA	#VALUE!		ENSG00000276161	SNORA17B	#DIV/0!	NA	#VALUE!
	ENSG00000276162	MIR5739	0	0	#NUM!		ENSG00000276162	MIR5739	0	0	#NUM!		ENSG00000276162	MIR5739	0	0	#NUM!		ENSG00000276162	MIR5739	0	0	#NUM!		ENSG00000276162	MIR5739	0	0	#NUM!		ENSG00000276162	MIR5739	0	0	#NUM!
	ENSG00000276166	CTD-2600O9.2	0.12	0.05	-1.26303		ENSG00000276166	CTD-2600O9.2	0.19	0.235	0.306661		ENSG00000276166	CTD-2600O9.2	0.1	0.07	-0.514573		ENSG00000276166	CTD-2600O9.2	0.065	0.11	0.758992		ENSG00000276166	CTD-2600O9.2	0.12	0.12	0		ENSG00000276166	CTD-2600O9.2	0.09	0.12	0.415037
	ENSG00000276168	RN7SL1	NA	NA	#VALUE!		ENSG00000276168	RN7SL1	#DIV/0!	#DIV/0!	#DIV/0!		ENSG00000276168	RN7SL1	NA	NA	#VALUE!		ENSG00000276168	RN7SL1	#DIV/0!	#DIV/0!	#DIV/0!		ENSG00000276168	RN7SL1	NA	NA	#VALUE!		ENSG00000276168	RN7SL1	#DIV/0!	NA	#VALUE!
	ENSG00000276169	MIR6871	0	0	#NUM!		ENSG00000276169	MIR6871	0	0	#NUM!		ENSG00000276169	MIR6871	0	0	#NUM!		ENSG00000276169	MIR6871	0	0	#NUM!		ENSG00000276169	MIR6871	0	0	#NUM!		ENSG00000276169	MIR6871	0	0	#NUM!
	ENSG00000276170	AC124789.1	0.02	0	#NUM!		ENSG00000276170	AC124789.1	0.125	0.095	-0.395929		ENSG00000276170	AC124789.1	23.88	19.03	-0.327527		ENSG00000276170	AC124789.1	0.465	1.105	1.24874		ENSG00000276170	AC124789.1	8.14	7.45	-0.127788		ENSG00000276170	AC124789.1	0	0	#NUM!
	ENSG00000276174	RP11-687E1.2	0.16	0	#NUM!		ENSG00000276174	RP11-687E1.2	0.025	0.135	2.43296		ENSG00000276174	RP11-687E1.2	0	0.05	#NUM!		ENSG00000276174	RP11-687E1.2	0.115	0.165	0.520832		ENSG00000276174	RP11-687E1.2	0.63	0.32	-0.97728		ENSG00000276174	RP11-687E1.2	0.595	0.11	-2.43539
	ENSG00000276176	MIR6090	0	0	#NUM!		ENSG00000276176	MIR6090	0	0	#NUM!		ENSG00000276176	MIR6090	0	0	#NUM!		ENSG00000276176	MIR6090	0	0	#NUM!		ENSG00000276176	MIR6090	0	0	#NUM!		ENSG00000276176	MIR6090	0	0	#NUM!
	ENSG00000276178	Y_RNA	NA	NA	#VALUE!		ENSG00000276178	Y_RNA	#DIV/0!	#DIV/0!	#DIV/0!		ENSG00000276178	Y_RNA	NA	NA	#VALUE!		ENSG00000276178	Y_RNA	#DIV/0!	#DIV/0!	#DIV/0!		ENSG00000276178	Y_RNA	NA	NA	#VALUE!		ENSG00000276178	Y_RNA	#DIV/0!	NA	#VALUE!
	ENSG00000276179	DLG2-AS1_2	0	0	#NUM!		ENSG00000276179	DLG2-AS1_2	0	0	#NUM!		ENSG00000276179	DLG2-AS1_2	0	0	#NUM!		ENSG00000276179	DLG2-AS1_2	0	0	#NUM!		ENSG00000276179	DLG2-AS1_2	0	0	#NUM!		ENSG00000276179	DLG2-AS1_2	0	0	#NUM!
	ENSG00000276180	HIST1H4I	0.77	0.95	0.303069		ENSG00000276180	HIST1H4I	0.925	0.625	-0.565597		ENSG00000276180	HIST1H4I	0.35	0.37	0.0801703		ENSG00000276180	HIST1H4I	0.205	0.235	0.197037		ENSG00000276180	HIST1H4I	0.11	0.09	-0.289507		ENSG00000276180	HIST1H4I	1.43	0.9	-0.668018
	ENSG00000276181	MIR6794	0	0	#NUM!		ENSG00000276181	MIR6794	0	0	#NUM!		ENSG00000276181	MIR6794	0	0	#NUM!		ENSG00000276181	MIR6794	0	0	#NUM!		ENSG00000276181	MIR6794	0	0	#NUM!		ENSG00000276181	MIR6794	0	0	#NUM!
	ENSG00000276182	RP11-872J21.5	1.64	2.45	0.579086		ENSG00000276182	RP11-872J21.5	3.525	3.72	0.0776794		ENSG00000276182	RP11-872J21.5	2	2.01	0.0071955		ENSG00000276182	RP11-872J21.5	2.34	3.4	0.539026		ENSG00000276182	RP11-872J21.5	3.31	4.67	0.496591		ENSG00000276182	RP11-872J21.5	1.755	1.43	-0.295456
	ENSG00000276183	U6	NA	NA	#VALUE!		ENSG00000276183	U6	#DIV/0!	#DIV/0!	#DIV/0!		ENSG00000276183	U6	NA	NA	#VALUE!		ENSG00000276183	U6	#DIV/0!	#DIV/0!	#DIV/0!		ENSG00000276183	U6	NA	NA	#VALUE!		ENSG00000276183	U6	#DIV/0!	NA	#VALUE!
	ENSG00000276185	TP53TG1_2	0	0	#NUM!		ENSG00000276185	TP53TG1_2	0	0	#NUM!		ENSG00000276185	TP53TG1_2	0	0	#NUM!		ENSG00000276185	TP53TG1_2	0	0	#NUM!		ENSG00000276185	TP53TG1_2	0	0	#NUM!		ENSG00000276185	TP53TG1_2	0	0	#NUM!
	ENSG00000276188	RP11-173P15.10	0.08	0	#NUM!		ENSG00000276188	RP11-173P15.10	0.105	0.24	1.19265		ENSG00000276188	RP11-173P15.10	0	0	#NUM!		ENSG00000276188	RP11-173P15.10	0.15	0.125	-0.263034		ENSG00000276188	RP11-173P15.10	0.04	0.08	1		ENSG00000276188	RP11-173P15.10	0.255	0.04	-2.67243
	ENSG00000276189	TP73-AS1	0	0	#NUM!		ENSG00000276189	TP73-AS1	0	0	#NUM!		ENSG00000276189	TP73-AS1	0	0	#NUM!		ENSG00000276189	TP73-AS1	0	0	#NUM!		ENSG00000276189	TP73-AS1	0	0	#NUM!		ENSG00000276189	TP73-AS1	0	0	#NUM!
	ENSG00000276193	Metazoa_SRP	0	0	#NUM!		ENSG00000276193	Metazoa_SRP	0	0	#NUM!		ENSG00000276193	Metazoa_SRP	0	0	#NUM!		ENSG00000276193	Metazoa_SRP	0	0	#NUM!		ENSG00000276193	Metazoa_SRP	0	0	#NUM!		ENSG00000276193	Metazoa_SRP	0	0	#NUM!
	ENSG00000276200	RN7SL820P	0	0	#NUM!		ENSG00000276200	RN7SL820P	0	0	#NUM!		ENSG00000276200	RN7SL820P	0.06	0	#NUM!		ENSG00000276200	RN7SL820P	0	0	#NUM!		ENSG00000276200	RN7SL820P	0	0	#NUM!		ENSG00000276200	RN7SL820P	0	0	#NUM!
	ENSG00000276202	Metazoa_SRP	0.08	0	#NUM!		ENSG00000276202	Metazoa_SRP	0.04	0.165	2.04439		ENSG00000276202	Metazoa_SRP	0	0.08	#NUM!		ENSG00000276202	Metazoa_SRP	0.435	0.27	-0.688056		ENSG00000276202	Metazoa_SRP	0	0.08	#NUM!		ENSG00000276202	Metazoa_SRP	0.085	0.08	-0.0874628
	ENSG00000276203	ANKRD20A3	0.62	0.68	0.133267		ENSG00000276203	ANKRD20A3	0.79	0.94	0.250808		ENSG00000276203	ANKRD20A3	0.33	0	#NUM!		ENSG00000276203	ANKRD20A3	0.315	0.175	-0.847997		ENSG00000276203	ANKRD20A3	1.24	0.31	-2		ENSG00000276203	ANKRD20A3	0.165	0	#NUM!
	ENSG00000276210	LINC00226	0	0	#NUM!		ENSG00000276210	LINC00226	0	0	#NUM!		ENSG00000276210	LINC00226	0	0	#NUM!		ENSG00000276210	LINC00226	0	0	#NUM!		ENSG00000276210	LINC00226	0	0	#NUM!		ENSG00000276210	LINC00226	0	0	#NUM!
	ENSG00000276213	Metazoa_SRP	0	0	#NUM!		ENSG00000276213	Metazoa_SRP	0	0	#NUM!		ENSG00000276213	Metazoa_SRP	0	0	#NUM!		ENSG00000276213	Metazoa_SRP	0	0	#NUM!		ENSG00000276213	Metazoa_SRP	0	0	#NUM!		ENSG00000276213	Metazoa_SRP	0	0	#NUM!
	ENSG00000276216	CH17-373J23.1	2.08	0.87	-1.2575		ENSG00000276216	CH17-373J23.1	0.44	0.56	0.347923		ENSG00000276216	CH17-373J23.1	0.42	0.48	0.192645		ENSG00000276216	CH17-373J23.1	1.1	0.445	-1.30563		ENSG00000276216	CH17-373J23.1	1.19	0.88	-0.435386		ENSG00000276216	CH17-373J23.1	0.43	0.98	1.18845
	ENSG00000276221	MIR8057	0	0	#NUM!		ENSG00000276221	MIR8057	0	0	#NUM!		ENSG00000276221	MIR8057	0	0	#NUM!		ENSG00000276221	MIR8057	0	0	#NUM!		ENSG00000276221	MIR8057	0	0	#NUM!		ENSG00000276221	MIR8057	0	0	#NUM!
	ENSG00000276223	RP4-781B1.5	4.04	4.32	0.096676		ENSG00000276223	RP4-781B1.5	0.635	0.26	-1.28824		ENSG00000276223	RP4-781B1.5	0.3	0.03	-3.32193		ENSG00000276223	RP4-781B1.5	0	0	#NUM!		ENSG00000276223	RP4-781B1.5	0	0	#NUM!		ENSG00000276223	RP4-781B1.5	0.03	0.03	0
	ENSG00000276225	MEG8_1	0	0	#NUM!		ENSG00000276225	MEG8_1	0	0	#NUM!		ENSG00000276225	MEG8_1	0	0	#NUM!		ENSG00000276225	MEG8_1	0	0	#NUM!		ENSG00000276225	MEG8_1	0	0	#NUM!		ENSG00000276225	MEG8_1	0	0	#NUM!
	ENSG00000276229	Six3os1_3	0	0	#NUM!		ENSG00000276229	Six3os1_3	0	0	#NUM!		ENSG00000276229	Six3os1_3	0	0	#NUM!		ENSG00000276229	Six3os1_3	0	0	#NUM!		ENSG00000276229	Six3os1_3	0	0	#NUM!		ENSG00000276229	Six3os1_3	0	0	#NUM!
	ENSG00000276231	PIK3R6	0	0	#NUM!		ENSG00000276231	PIK3R6	0	0	#NUM!		ENSG00000276231	PIK3R6	0	0	#NUM!		ENSG00000276231	PIK3R6	0.005	0	#NUM!		ENSG00000276231	PIK3R6	0	0	#NUM!		ENSG00000276231	PIK3R6	0	0	#NUM!
	ENSG00000276232	SCARNA10	NA	NA	#VALUE!		ENSG00000276232	SCARNA10	#DIV/0!	#DIV/0!	#DIV/0!		ENSG00000276232	SCARNA10	NA	NA	#VALUE!		ENSG00000276232	SCARNA10	#DIV/0!	#DIV/0!	#DIV/0!		ENSG00000276232	SCARNA10	NA	NA	#VALUE!		ENSG00000276232	SCARNA10	#DIV/0!	NA	#VALUE!
	ENSG00000276233	PART1_3	0	0	#NUM!		ENSG00000276233	PART1_3	0	0	#NUM!		ENSG00000276233	PART1_3	0	0	#NUM!		ENSG00000276233	PART1_3	0	0	#NUM!		ENSG00000276233	PART1_3	0	0	#NUM!		ENSG00000276233	PART1_3	0	0	#NUM!
	ENSG00000276234	TADA2A	3.4	3.32	-0.0343515		ENSG00000276234	TADA2A	7.665	7.575	-0.0170399		ENSG00000276234	TADA2A	6.03	6.68	0.14769		ENSG00000276234	TADA2A	8.91	9.075	0.0264722		ENSG00000276234	TADA2A	7.25	7.86	0.116548		ENSG00000276234	TADA2A	5.925	6.39	0.109001
	ENSG00000276241	CTB-91J4.1	0	0	#NUM!		ENSG00000276241	CTB-91J4.1	0.03	0.065	1.11548		ENSG00000276241	CTB-91J4.1	0	0	#NUM!		ENSG00000276241	CTB-91J4.1	0	0.03	#NUM!		ENSG00000276241	CTB-91J4.1	0	0	#NUM!		ENSG00000276241	CTB-91J4.1	0	0	#NUM!
	ENSG00000276248	RP11-230F18.5	0.23	0.81	1.81629		ENSG00000276248	RP11-230F18.5	0.985	1.285	0.383573		ENSG00000276248	RP11-230F18.5	0.83	2.73	1.71772		ENSG00000276248	RP11-230F18.5	0.695	1.05	0.595304		ENSG00000276248	RP11-230F18.5	0.49	1.15	1.23078		ENSG00000276248	RP11-230F18.5	1.04	1.22	0.230298
	ENSG00000276250	CTD-2349P21.12	0.39	0.38	-0.0374747		ENSG00000276250	CTD-2349P21.12	0.825	0.805	-0.0354053		ENSG00000276250	CTD-2349P21.12	0.66	0.35	-0.915111		ENSG00000276250	CTD-2349P21.12	0.215	0.185	-0.216811		ENSG00000276250	CTD-2349P21.12	0.78	0.67	-0.219313		ENSG00000276250	CTD-2349P21.12	0.27	0.32	0.245112
	ENSG00000276251	CTB-32O4.3	0.04	0	#NUM!		ENSG00000276251	CTB-32O4.3	0	0.01	#NUM!		ENSG00000276251	CTB-32O4.3	0	0	#NUM!		ENSG00000276251	CTB-32O4.3	0	0.01	#NUM!		ENSG00000276251	CTB-32O4.3	0	0	#NUM!		ENSG00000276251	CTB-32O4.3	0.03	0	#NUM!
	ENSG00000276255	RP5-881P19.7	0.06	0.04	-0.584963		ENSG00000276255	RP5-881P19.7	0.045	0.03	-0.584963		ENSG00000276255	RP5-881P19.7	0.02	0	#NUM!		ENSG00000276255	RP5-881P19.7	0.025	0.025	0		ENSG00000276255	RP5-881P19.7	0.02	0.02	0		ENSG00000276255	RP5-881P19.7	0.055	0.08	0.540568
	ENSG00000276259	RP11-481J2.4	0.36	0.49	0.444785		ENSG00000276259	RP11-481J2.4	2.78	2.67	-0.0582451		ENSG00000276259	RP11-481J2.4	1.37	1.05	-0.383787		ENSG00000276259	RP11-481J2.4	1.025	1.205	0.233409		ENSG00000276259	RP11-481J2.4	0.67	0.29	-1.20811		ENSG00000276259	RP11-481J2.4	3.215	3.71	0.2066
	ENSG00000276261	RP11-1060J15.9	0	0.07	#NUM!		ENSG00000276261	RP11-1060J15.9	0.065	0.16	1.29956		ENSG00000276261	RP11-1060J15.9	0.27	0.13	-1.05445		ENSG00000276261	RP11-1060J15.9	0.29	0.2	-0.536053		ENSG00000276261	RP11-1060J15.9	0.13	0.29	1.15754		ENSG00000276261	RP11-1060J15.9	1.38	1.26	-0.131245
	ENSG00000276266	CH17-80A12.1	0.02	0	#NUM!		ENSG00000276266	CH17-80A12.1	0.02	0.015	-0.415037		ENSG00000276266	CH17-80A12.1	0	0.01	#NUM!		ENSG00000276266	CH17-80A12.1	0.045	0.005	-3.16993		ENSG00000276266	CH17-80A12.1	0.06	0.04	-0.584963		ENSG00000276266	CH17-80A12.1	0	0.03	#NUM!
	ENSG00000276269	RP11-403A3.2	0	0	#NUM!		ENSG00000276269	RP11-403A3.2	0	0	#NUM!		ENSG00000276269	RP11-403A3.2	0	0	#NUM!		ENSG00000276269	RP11-403A3.2	0	0	#NUM!		ENSG00000276269	RP11-403A3.2	0	0	#NUM!		ENSG00000276269	RP11-403A3.2	0	0	#NUM!
	ENSG00000276270	MIR6799	0	0	#NUM!		ENSG00000276270	MIR6799	0	0	#NUM!		ENSG00000276270	MIR6799	0.77	0	#NUM!		ENSG00000276270	MIR6799	0	0	#NUM!		ENSG00000276270	MIR6799	0	0	#NUM!		ENSG00000276270	MIR6799	0	0	#NUM!
	ENSG00000276272	RP11-121C6.5	0.28	0.3	0.0995357		ENSG00000276272	RP11-121C6.5	0.3	0.21	-0.514573		ENSG00000276272	RP11-121C6.5	0.04	0	#NUM!		ENSG00000276272	RP11-121C6.5	0.27	0.185	-0.545434		ENSG00000276272	RP11-121C6.5	0.01	0.05	2.32193		ENSG00000276272	RP11-121C6.5	0.21	0.08	-1.39232
	ENSG00000276278	RP11-182J1.3	0.34	0.24	-0.5025		ENSG00000276278	RP11-182J1.3	0.185	0.255	0.462972		ENSG00000276278	RP11-182J1.3	0.07	0.1	0.514573		ENSG00000276278	RP11-182J1.3	0.275	0.265	-0.0534393		ENSG00000276278	RP11-182J1.3	0.23	0.26	0.176878		ENSG00000276278	RP11-182J1.3	0.19	0.36	0.921997
	ENSG00000276281	RN7SL126P	0.09	0	#NUM!		ENSG00000276281	RN7SL126P	0.085	0.22	1.37197		ENSG00000276281	RN7SL126P	0	0.09	#NUM!		ENSG00000276281	RN7SL126P	0.14	0.13	-0.106915		ENSG00000276281	RN7SL126P	0	0	#NUM!		ENSG00000276281	RN7SL126P	0.23	0.09	-1.35364
	ENSG00000276282	RP11-210K20.5	0.02	0.44	4.45943		ENSG00000276282	RP11-210K20.5	0.335	1.04	1.63435		ENSG00000276282	RP11-210K20.5	0.2	0.43	1.10434		ENSG00000276282	RP11-210K20.5	0.795	0.655	-0.27946		ENSG00000276282	RP11-210K20.5	0.26	0.9	1.79141		ENSG00000276282	RP11-210K20.5	0.33	0.27	-0.289507
	ENSG00000276289	KCNE1B	0	0	#NUM!		ENSG00000276289	KCNE1B	0	0	#NUM!		ENSG00000276289	KCNE1B	0	0.35	#NUM!		ENSG00000276289	KCNE1B	0	0	#NUM!		ENSG00000276289	KCNE1B	0.69	1.05	0.605721		ENSG00000276289	KCNE1B	0	0	#NUM!
	ENSG00000276292	RP11-33N14.5	0.36	0.1	-1.848		ENSG00000276292	RP11-33N14.5	0.355	0.405	0.190103		ENSG00000276292	RP11-33N14.5	0.94	0.54	-0.799701		ENSG00000276292	RP11-33N14.5	0.7	0.965	0.463174		ENSG00000276292	RP11-33N14.5	0.71	0.72	0.0201779		ENSG00000276292	RP11-33N14.5	0	0.45	#NUM!
	ENSG00000276293	PIP4K2B	11.5	9.92	-0.213222		ENSG00000276293	PIP4K2B	16.93	17.405	0.0399198		ENSG00000276293	PIP4K2B	16.33	16.96	0.0546114		ENSG00000276293	PIP4K2B	18.225	15.645	-0.220217		ENSG00000276293	PIP4K2B	21.52	22.72	0.0782848		ENSG00000276293	PIP4K2B	36.56	33.56	-0.123523
	ENSG00000276304	PISRT1	NA	NA	#VALUE!		ENSG00000276304	PISRT1	#DIV/0!	#DIV/0!	#DIV/0!		ENSG00000276304	PISRT1	NA	NA	#VALUE!		ENSG00000276304	PISRT1	#DIV/0!	#DIV/0!	#DIV/0!		ENSG00000276304	PISRT1	NA	NA	#VALUE!		ENSG00000276304	PISRT1	#DIV/0!	NA	#VALUE!
	ENSG00000276308	RP11-116D17.4	0.26	0.39	0.584963		ENSG00000276308	RP11-116D17.4	0.255	0.32	0.327575		ENSG00000276308	RP11-116D17.4	0.28	0.22	-0.347923		ENSG00000276308	RP11-116D17.4	0.255	0.28	0.13493		ENSG00000276308	RP11-116D17.4	0.37	0.17	-1.12199		ENSG00000276308	RP11-116D17.4	0.37	0.19	-0.961526
	ENSG00000276309	RN7SKP251	0	0	#NUM!		ENSG00000276309	RN7SKP251	0	0	#NUM!		ENSG00000276309	RN7SKP251	0	0	#NUM!		ENSG00000276309	RN7SKP251	0	0	#NUM!		ENSG00000276309	RN7SKP251	0	0	#NUM!		ENSG00000276309	RN7SKP251	0	0	#NUM!
	ENSG00000276311	MIR6511A3	NA	NA	#VALUE!		ENSG00000276311	MIR6511A3	#DIV/0!	#DIV/0!	#DIV/0!		ENSG00000276311	MIR6511A3	NA	NA	#VALUE!		ENSG00000276311	MIR6511A3	#DIV/0!	#DIV/0!	#DIV/0!		ENSG00000276311	MIR6511A3	NA	NA	#VALUE!		ENSG00000276311	MIR6511A3	#DIV/0!	NA	#VALUE!
	ENSG00000276314	SNORD107	0	0	#NUM!		ENSG00000276314	SNORD107	0	1.135	#NUM!		ENSG00000276314	SNORD107	0	0	#NUM!		ENSG00000276314	SNORD107	0	0	#NUM!		ENSG00000276314	SNORD107	0	0	#NUM!		ENSG00000276314	SNORD107	0	0	#NUM!
	ENSG00000276317	RP11-93B14.10	0.03	0.03	0		ENSG00000276317	RP11-93B14.10	0	0	#NUM!		ENSG00000276317	RP11-93B14.10	0.41	0.36	-0.187627		ENSG00000276317	RP11-93B14.10	0.015	0.045	1.58496		ENSG00000276317	RP11-93B14.10	1	0.86	-0.217591		ENSG00000276317	RP11-93B14.10	1.01	0.74	-0.448758
	ENSG00000276319	MIR8079	0	0	#NUM!		ENSG00000276319	MIR8079	0	0	#NUM!		ENSG00000276319	MIR8079	0	0	#NUM!		ENSG00000276319	MIR8079	0	0	#NUM!		ENSG00000276319	MIR8079	0	0	#NUM!		ENSG00000276319	MIR8079	0	0	#NUM!
	ENSG00000276326	MIR2909	0	0	#NUM!		ENSG00000276326	MIR2909	0	0	#NUM!		ENSG00000276326	MIR2909	0	0	#NUM!		ENSG00000276326	MIR2909	0	0	#NUM!		ENSG00000276326	MIR2909	0	0	#NUM!		ENSG00000276326	MIR2909	0	0	#NUM!
	ENSG00000276334	AL133243.1	0.75	0.78	0.0565835		ENSG00000276334	AL133243.1	0.635	0.525	-0.274439		ENSG00000276334	AL133243.1	0.39	0.34	-0.197939		ENSG00000276334	AL133243.1	0.33	0.44	0.415037		ENSG00000276334	AL133243.1	0.71	0.52	-0.449307		ENSG00000276334	AL133243.1	1.555	1.32	-0.236377
	ENSG00000276337	RP11-106D4.2	0.08	0.04	-1		ENSG00000276337	RP11-106D4.2	0.045	0.06	0.415037		ENSG00000276337	RP11-106D4.2	0.04	0.07	0.807355		ENSG00000276337	RP11-106D4.2	0.125	0.215	0.782409		ENSG00000276337	RP11-106D4.2	0.04	0.04	0		ENSG00000276337	RP11-106D4.2	0.035	0.02	-0.807355
	ENSG00000276348	RP11-395E19.2	NA	NA	#VALUE!		ENSG00000276348	RP11-395E19.2	#DIV/0!	#DIV/0!	#DIV/0!		ENSG00000276348	RP11-395E19.2	NA	NA	#VALUE!		ENSG00000276348	RP11-395E19.2	#DIV/0!	#DIV/0!	#DIV/0!		ENSG00000276348	RP11-395E19.2	NA	NA	#VALUE!		ENSG00000276348	RP11-395E19.2	#DIV/0!	NA	#VALUE!
	ENSG00000276350	MIR6858	0	0	#NUM!		ENSG00000276350	MIR6858	0	0	#NUM!		ENSG00000276350	MIR6858	0	0.82	#NUM!		ENSG00000276350	MIR6858	0	0	#NUM!		ENSG00000276350	MIR6858	0.81	0	#NUM!		ENSG00000276350	MIR6858	0	1.66	#NUM!
	ENSG00000276352	MIR668	0	0	#NUM!		ENSG00000276352	MIR668	0	0	#NUM!		ENSG00000276352	MIR668	0	0	#NUM!		ENSG00000276352	MIR668	0	0	#NUM!		ENSG00000276352	MIR668	0	0	#NUM!		ENSG00000276352	MIR668	0	0	#NUM!
	ENSG00000276353	Metazoa_SRP	0.36	0.1	-1.848		ENSG00000276353	Metazoa_SRP	0.185	0.18	-0.0395284		ENSG00000276353	Metazoa_SRP	0.57	0.09	-2.66297		ENSG00000276353	Metazoa_SRP	0.435	0.45	0.0489096		ENSG00000276353	Metazoa_SRP	0.45	0.18	-1.32193		ENSG00000276353	Metazoa_SRP	0.05	0.19	1.926
	ENSG00000276359	Metazoa_SRP	0	0	#NUM!		ENSG00000276359	Metazoa_SRP	0	0	#NUM!		ENSG00000276359	Metazoa_SRP	0	0	#NUM!		ENSG00000276359	Metazoa_SRP	0	0	#NUM!		ENSG00000276359	Metazoa_SRP	0	0	#NUM!		ENSG00000276359	Metazoa_SRP	0	0	#NUM!
	ENSG00000276365	MIR145	0	0	#NUM!		ENSG00000276365	MIR145	0	0	#NUM!		ENSG00000276365	MIR145	0	0	#NUM!		ENSG00000276365	MIR145	0	0	#NUM!		ENSG00000276365	MIR145	0	0	#NUM!		ENSG00000276365	MIR145	0	0	#NUM!
	ENSG00000276366	U3	0	0	#NUM!		ENSG00000276366	U3	0	0	#NUM!		ENSG00000276366	U3	0	0	#NUM!		ENSG00000276366	U3	0	0	#NUM!		ENSG00000276366	U3	0	0	#NUM!		ENSG00000276366	U3	0	0	#NUM!
	ENSG00000276368	HIST1H2AJ	0.73	0	#NUM!		ENSG00000276368	HIST1H2AJ	0	0	#NUM!		ENSG00000276368	HIST1H2AJ	0	0	#NUM!		ENSG00000276368	HIST1H2AJ	0.82	1.52	0.890376		ENSG00000276368	HIST1H2AJ	0	0	#NUM!		ENSG00000276368	HIST1H2AJ	0	0	#NUM!
	ENSG00000276376	U7	1.05	0	#NUM!		ENSG00000276376	U7	0	0.52	#NUM!		ENSG00000276376	U7	0	0	#NUM!		ENSG00000276376	U7	0	0.525	#NUM!		ENSG00000276376	U7	0	0	#NUM!		ENSG00000276376	U7	0	0	#NUM!
	ENSG00000276384	RP11-186B7.7	0.27	0.21	-0.36257		ENSG00000276384	RP11-186B7.7	0.525	0.51	-0.0418202		ENSG00000276384	RP11-186B7.7	0.2	0.08	-1.32193		ENSG00000276384	RP11-186B7.7	0.24	0.2	-0.263034		ENSG00000276384	RP11-186B7.7	0.35	0.19	-0.881356		ENSG00000276384	RP11-186B7.7	0.27	0.24	-0.169925
	ENSG00000276390	RP1-197B17.5	1.03	0.82	-0.328949		ENSG00000276390	RP1-197B17.5	1.47	1.115	-0.398772		ENSG00000276390	RP1-197B17.5	1.75	1.13	-0.631032		ENSG00000276390	RP1-197B17.5	3.18	2.08	-0.612443		ENSG00000276390	RP1-197B17.5	1.31	1.29	-0.0221957		ENSG00000276390	RP1-197B17.5	1.13	0.73	-0.630354
	ENSG00000276396	Metazoa_SRP	0	0	#NUM!		ENSG00000276396	Metazoa_SRP	0	0	#NUM!		ENSG00000276396	Metazoa_SRP	0	0	#NUM!		ENSG00000276396	Metazoa_SRP	0	0	#NUM!		ENSG00000276396	Metazoa_SRP	0	0	#NUM!		ENSG00000276396	Metazoa_SRP	0	0	#NUM!
	ENSG00000276397	LINC01879	0.03	0.02	-0.584963		ENSG00000276397	LINC01879	0	0	#NUM!		ENSG00000276397	LINC01879	0	0	#NUM!		ENSG00000276397	LINC01879	0	0	#NUM!		ENSG00000276397	LINC01879	0	0	#NUM!		ENSG00000276397	LINC01879	0.005	0	#NUM!
	ENSG00000276398	RMST_9	0	0	#NUM!		ENSG00000276398	RMST_9	0	0	#NUM!		ENSG00000276398	RMST_9	0	0	#NUM!		ENSG00000276398	RMST_9	0	0	#NUM!		ENSG00000276398	RMST_9	0	0	#NUM!		ENSG00000276398	RMST_9	0.055	0	#NUM!
	ENSG00000276399	FLJ36000	0	0	#NUM!		ENSG00000276399	FLJ36000	0	0	#NUM!		ENSG00000276399	FLJ36000	0	0.01	#NUM!		ENSG00000276399	FLJ36000	0	0.005	#NUM!		ENSG00000276399	FLJ36000	0.01	0	#NUM!		ENSG00000276399	FLJ36000	4.195	3.69	-0.18505
	ENSG00000276403	RP11-1151B14.1	0	0	#NUM!		ENSG00000276403	RP11-1151B14.1	0	0	#NUM!		ENSG00000276403	RP11-1151B14.1	0	0	#NUM!		ENSG00000276403	RP11-1151B14.1	0	0	#NUM!		ENSG00000276403	RP11-1151B14.1	0.01	0	#NUM!		ENSG00000276403	RP11-1151B14.1	0	0	#NUM!
	ENSG00000276404	MIR6835	1.95	4.26	1.12738		ENSG00000276404	MIR6835	7.88	3.435	-1.19789		ENSG00000276404	MIR6835	7.2	2.93	-1.2971		ENSG00000276404	MIR6835	10.57	8.415	-0.32894		ENSG00000276404	MIR6835	4.85	9.8	1.0148		ENSG00000276404	MIR6835	2.115	0	#NUM!
	ENSG00000276405	TRBV13	0	0	#NUM!		ENSG00000276405	TRBV13	0	0	#NUM!		ENSG00000276405	TRBV13	0	0	#NUM!		ENSG00000276405	TRBV13	0	0	#NUM!		ENSG00000276405	TRBV13	1.12	0.81	-0.467505		ENSG00000276405	TRBV13	0	0	#NUM!
	ENSG00000276406	RP11-78O7.3	0	0	#NUM!		ENSG00000276406	RP11-78O7.3	0	0	#NUM!		ENSG00000276406	RP11-78O7.3	0	0	#NUM!		ENSG00000276406	RP11-78O7.3	0	0	#NUM!		ENSG00000276406	RP11-78O7.3	0	0	#NUM!		ENSG00000276406	RP11-78O7.3	0	0	#NUM!
	ENSG00000276407	RP11-407B7.3	0	0	#NUM!		ENSG00000276407	RP11-407B7.3	0	0	#NUM!		ENSG00000276407	RP11-407B7.3	0	0	#NUM!		ENSG00000276407	RP11-407B7.3	0	0	#NUM!		ENSG00000276407	RP11-407B7.3	0	0	#NUM!		ENSG00000276407	RP11-407B7.3	0	0	#NUM!
	ENSG00000276408	RP11-490B18.5	0.51	0.71	0.477322		ENSG00000276408	RP11-490B18.5	0.22	0.155	-0.505235		ENSG00000276408	RP11-490B18.5	0.2	0.14	-0.514573		ENSG00000276408	RP11-490B18.5	0.34	0.35	0.0418202		ENSG00000276408	RP11-490B18.5	0	0.27	#NUM!		ENSG00000276408	RP11-490B18.5	0.245	0.59	1.26793
	ENSG00000276409	CCL14	0	0.02	#NUM!		ENSG00000276409	CCL14	0	0	#NUM!		ENSG00000276409	CCL14	0	0	#NUM!		ENSG00000276409	CCL14	0	0	#NUM!		ENSG00000276409	CCL14	0	0	#NUM!		ENSG00000276409	CCL14	0	0	#NUM!
	ENSG00000276410	HIST1H2BB	0	0	#NUM!		ENSG00000276410	HIST1H2BB	0.035	0	#NUM!		ENSG00000276410	HIST1H2BB	0	0	#NUM!		ENSG00000276410	HIST1H2BB	0.035	0	#NUM!		ENSG00000276410	HIST1H2BB	1.01	0.65	-0.635844		ENSG00000276410	HIST1H2BB	0.155	0.3	0.952694
	ENSG00000276411	RP11-494G9.1	0	0.31	#NUM!		ENSG00000276411	RP11-494G9.1	0.045	0.015	-1.58496		ENSG00000276411	RP11-494G9.1	0.06	0.11	0.874469		ENSG00000276411	RP11-494G9.1	0.03	0.03	0		ENSG00000276411	RP11-494G9.1	0.17	0.29	0.770518		ENSG00000276411	RP11-494G9.1	0.03	0	#NUM!
	ENSG00000276417	RP11-266K4.13	0.09	0.09	0		ENSG00000276417	RP11-266K4.13	0.12	0.075	-0.678072		ENSG00000276417	RP11-266K4.13	0	0	#NUM!		ENSG00000276417	RP11-266K4.13	0.01	0.025	1.32193		ENSG00000276417	RP11-266K4.13	0.03	0.04	0.415037		ENSG00000276417	RP11-266K4.13	0.49	0.21	-1.22239
	ENSG00000276422	RP11-144A16.8	0	0	#NUM!		ENSG00000276422	RP11-144A16.8	0	0	#NUM!		ENSG00000276422	RP11-144A16.8	0	0	#NUM!		ENSG00000276422	RP11-144A16.8	0	0	#NUM!		ENSG00000276422	RP11-144A16.8	0	0	#NUM!		ENSG00000276422	RP11-144A16.8	0	0	#NUM!
	ENSG00000276426	uc_338	0	0	#NUM!		ENSG00000276426	uc_338	0	0	#NUM!		ENSG00000276426	uc_338	0	0	#NUM!		ENSG00000276426	uc_338	0	0	#NUM!		ENSG00000276426	uc_338	0	0	#NUM!		ENSG00000276426	uc_338	0	0	#NUM!
	ENSG00000276430	FAM25C	0	4.57	#NUM!		ENSG00000276430	FAM25C	0	0	#NUM!		ENSG00000276430	FAM25C	0	0	#NUM!		ENSG00000276430	FAM25C	0	1.185	#NUM!		ENSG00000276430	FAM25C	0	0	#NUM!		ENSG00000276430	FAM25C	0	0	#NUM!
	ENSG00000276434	RP11-391H12.8	0.48	0.76	0.662965		ENSG00000276434	RP11-391H12.8	0.335	0.16	-1.06609		ENSG00000276434	RP11-391H12.8	0.54	0.45	-0.263034		ENSG00000276434	RP11-391H12.8	0.91	0.43	-1.08153		ENSG00000276434	RP11-391H12.8	0	0	#NUM!		ENSG00000276434	RP11-391H12.8	0.65	0.19	-1.77444
	ENSG00000276436	RP11-195L15.2	0	0	#NUM!		ENSG00000276436	RP11-195L15.2	0.02	0.12	2.58496		ENSG00000276436	RP11-195L15.2	0	0	#NUM!		ENSG00000276436	RP11-195L15.2	0.04	0	#NUM!		ENSG00000276436	RP11-195L15.2	0	0	#NUM!		ENSG00000276436	RP11-195L15.2	0	0.04	#NUM!
	ENSG00000276442	5S_rRNA	NA	NA	#VALUE!		ENSG00000276442	5S_rRNA	#DIV/0!	#DIV/0!	#DIV/0!		ENSG00000276442	5S_rRNA	NA	NA	#VALUE!		ENSG00000276442	5S_rRNA	#DIV/0!	#DIV/0!	#DIV/0!		ENSG00000276442	5S_rRNA	NA	NA	#VALUE!		ENSG00000276442	5S_rRNA	#DIV/0!	NA	#VALUE!
	ENSG00000276443	PVT1_1	0	0	#NUM!		ENSG00000276443	PVT1_1	0	0.455	#NUM!		ENSG00000276443	PVT1_1	0	0	#NUM!		ENSG00000276443	PVT1_1	1.44	1.44	0		ENSG00000276443	PVT1_1	0	0	#NUM!		ENSG00000276443	PVT1_1	0	0	#NUM!
	ENSG00000276445	LLNLR-268E12.1	0.22	0.18	-0.289507		ENSG00000276445	LLNLR-268E12.1	1.78	1.77	-0.00812788		ENSG00000276445	LLNLR-268E12.1	0.29	0.58	1		ENSG00000276445	LLNLR-268E12.1	1.49	1.345	-0.147706		ENSG00000276445	LLNLR-268E12.1	0.22	0.69	1.64909		ENSG00000276445	LLNLR-268E12.1	0.73	1	0.454032
	ENSG00000276449	AC004076.5	0.18	0.16	-0.169925		ENSG00000276449	AC004076.5	0.47	0.385	-0.287802		ENSG00000276449	AC004076.5	0.2	0.27	0.432959		ENSG00000276449	AC004076.5	0.27	0.2	-0.432959		ENSG00000276449	AC004076.5	0.17	0.27	0.667425		ENSG00000276449	AC004076.5	0.395	0.43	0.122484
	ENSG00000276454	RP11-493L12.7	0	0	#NUM!		ENSG00000276454	RP11-493L12.7	0	0	#NUM!		ENSG00000276454	RP11-493L12.7	0	0	#NUM!		ENSG00000276454	RP11-493L12.7	0	0	#NUM!		ENSG00000276454	RP11-493L12.7	0	0	#NUM!		ENSG00000276454	RP11-493L12.7	0	0	#NUM!
	ENSG00000276462	BX255923.3	0.09	0.08	-0.169925		ENSG00000276462	BX255923.3	0.08	0.08	0		ENSG00000276462	BX255923.3	0.05	0.05	0		ENSG00000276462	BX255923.3	0.11	0.13	0.241008		ENSG00000276462	BX255923.3	0.07	0.09	0.36257		ENSG00000276462	BX255923.3	0.095	0.06	-0.662965
	ENSG00000276470	NPPA-AS1_1	0	2.28	#NUM!		ENSG00000276470	NPPA-AS1_1	1.05	1.05	0		ENSG00000276470	NPPA-AS1_1	1.26	0.9	-0.485427		ENSG00000276470	NPPA-AS1_1	2.685	5.075	0.918486		ENSG00000276470	NPPA-AS1_1	0.3	1.2	2		ENSG00000276470	NPPA-AS1_1	0.32	3.04	3.24793
	ENSG00000276471	RP11-398A8.5	0	0	#NUM!		ENSG00000276471	RP11-398A8.5	0	0	#NUM!		ENSG00000276471	RP11-398A8.5	0	0	#NUM!		ENSG00000276471	RP11-398A8.5	0	0	#NUM!		ENSG00000276471	RP11-398A8.5	0	0	#NUM!		ENSG00000276471	RP11-398A8.5	0	0	#NUM!
	ENSG00000276473	CTD-2026J24.1	0	0	#NUM!		ENSG00000276473	CTD-2026J24.1	0	0	#NUM!		ENSG00000276473	CTD-2026J24.1	0	0	#NUM!		ENSG00000276473	CTD-2026J24.1	0	0	#NUM!		ENSG00000276473	CTD-2026J24.1	0	0	#NUM!		ENSG00000276473	CTD-2026J24.1	0	0	#NUM!
	ENSG00000276476	LINC00540	0	0	#NUM!		ENSG00000276476	LINC00540	0	0	#NUM!		ENSG00000276476	LINC00540	0	0	#NUM!		ENSG00000276476	LINC00540	0.005	0.005	0		ENSG00000276476	LINC00540	0.03	0.02	-0.584963		ENSG00000276476	LINC00540	0	0	#NUM!
	ENSG00000276479	MIR548AZ	0	0	#NUM!		ENSG00000276479	MIR548AZ	0	0	#NUM!		ENSG00000276479	MIR548AZ	0	0	#NUM!		ENSG00000276479	MIR548AZ	0	0	#NUM!		ENSG00000276479	MIR548AZ	0	0	#NUM!		ENSG00000276479	MIR548AZ	0	0	#NUM!
	ENSG00000276487	RP11-417O18.2	0	0	#NUM!		ENSG00000276487	RP11-417O18.2	0	0	#NUM!		ENSG00000276487	RP11-417O18.2	0	0	#NUM!		ENSG00000276487	RP11-417O18.2	0	0	#NUM!		ENSG00000276487	RP11-417O18.2	0	0	#NUM!		ENSG00000276487	RP11-417O18.2	0	0	#NUM!
	ENSG00000276488	CTD-2537I9.18	0.1	0.17	0.765535		ENSG00000276488	CTD-2537I9.18	0.065	0.07	0.106915		ENSG00000276488	CTD-2537I9.18	0.03	0	#NUM!		ENSG00000276488	CTD-2537I9.18	0.03	0.015	-1		ENSG00000276488	CTD-2537I9.18	0.05	0	#NUM!		ENSG00000276488	CTD-2537I9.18	0.03	0.03	0
	ENSG00000276489	MIR6829	0	0	#NUM!		ENSG00000276489	MIR6829	0	0	#NUM!		ENSG00000276489	MIR6829	0	0	#NUM!		ENSG00000276489	MIR6829	0	0.46	#NUM!		ENSG00000276489	MIR6829	0	0	#NUM!		ENSG00000276489	MIR6829	0.86	0	#NUM!
	ENSG00000276493	Metazoa_SRP	0.22	0	#NUM!		ENSG00000276493	Metazoa_SRP	0.165	0.22	0.415037		ENSG00000276493	Metazoa_SRP	0	0	#NUM!		ENSG00000276493	Metazoa_SRP	0.225	0.35	0.63743		ENSG00000276493	Metazoa_SRP	0.11	0.22	1		ENSG00000276493	Metazoa_SRP	0.295	0.11	-1.42321
	ENSG00000276494	KCNQ1OT1_3	0	0	#NUM!		ENSG00000276494	KCNQ1OT1_3	0	0	#NUM!		ENSG00000276494	KCNQ1OT1_3	0	0	#NUM!		ENSG00000276494	KCNQ1OT1_3	0	0	#NUM!		ENSG00000276494	KCNQ1OT1_3	0	0	#NUM!		ENSG00000276494	KCNQ1OT1_3	0	0	#NUM!
	ENSG00000276496	HOXA11-AS1_3	NA	NA	#VALUE!		ENSG00000276496	HOXA11-AS1_3	#DIV/0!	#DIV/0!	#DIV/0!		ENSG00000276496	HOXA11-AS1_3	NA	NA	#VALUE!		ENSG00000276496	HOXA11-AS1_3	#DIV/0!	#DIV/0!	#DIV/0!		ENSG00000276496	HOXA11-AS1_3	NA	NA	#VALUE!		ENSG00000276496	HOXA11-AS1_3	#DIV/0!	NA	#VALUE!
	ENSG00000276500	BMS1P14	0	0.06	#NUM!		ENSG00000276500	BMS1P14	0.09	0.135	0.584963		ENSG00000276500	BMS1P14	0.14	0	#NUM!		ENSG00000276500	BMS1P14	0.11	0.15	0.447459		ENSG00000276500	BMS1P14	0.05	0.24	2.26303		ENSG00000276500	BMS1P14	0.325	0.35	0.106915
	ENSG00000276502	RP11-187C18.5	0	0	#NUM!		ENSG00000276502	RP11-187C18.5	0	0	#NUM!		ENSG00000276502	RP11-187C18.5	0	0	#NUM!		ENSG00000276502	RP11-187C18.5	0	0	#NUM!		ENSG00000276502	RP11-187C18.5	0	0	#NUM!		ENSG00000276502	RP11-187C18.5	0	0	#NUM!
	ENSG00000276505	CMB9-94B1.2	0.32	0.35	0.129283		ENSG00000276505	CMB9-94B1.2	0.455	0.56	0.29956		ENSG00000276505	CMB9-94B1.2	0.22	0.27	0.295456		ENSG00000276505	CMB9-94B1.2	0.055	0.115	1.06413		ENSG00000276505	CMB9-94B1.2	0.48	0.85	0.824428		ENSG00000276505	CMB9-94B1.2	0.51	0.33	-0.628031
	ENSG00000276508	CTD-3194G12.1	0	0	#NUM!		ENSG00000276508	CTD-3194G12.1	0	0	#NUM!		ENSG00000276508	CTD-3194G12.1	0	0	#NUM!		ENSG00000276508	CTD-3194G12.1	0	0	#NUM!		ENSG00000276508	CTD-3194G12.1	0	0	#NUM!		ENSG00000276508	CTD-3194G12.1	0	0	#NUM!
	ENSG00000276509	CH17-353B19.1	0.46	0.38	-0.275634		ENSG00000276509	CH17-353B19.1	1.015	0.945	-0.103093		ENSG00000276509	CH17-353B19.1	0.06	0.01	-2.58496		ENSG00000276509	CH17-353B19.1	0.415	0.355	-0.225292		ENSG00000276509	CH17-353B19.1	0.05	0.04	-0.321928		ENSG00000276509	CH17-353B19.1	0.025	0	#NUM!
	ENSG00000276514	uc_338	0	0	#NUM!		ENSG00000276514	uc_338	0	0	#NUM!		ENSG00000276514	uc_338	0	0	#NUM!		ENSG00000276514	uc_338	0	0	#NUM!		ENSG00000276514	uc_338	0	0.23	#NUM!		ENSG00000276514	uc_338	0	0	#NUM!
	ENSG00000276517	AL133243.2	0.42	0.69	0.716207		ENSG00000276517	AL133243.2	0.325	0.415	0.352672		ENSG00000276517	AL133243.2	0.33	0.54	0.710493		ENSG00000276517	AL133243.2	0.285	0.315	0.14439		ENSG00000276517	AL133243.2	0.59	0.63	0.0946369		ENSG00000276517	AL133243.2	0.325	0.23	-0.498806
	ENSG00000276519	RP11-510J16.6	0	0	#NUM!		ENSG00000276519	RP11-510J16.6	0	0	#NUM!		ENSG00000276519	RP11-510J16.6	0	0	#NUM!		ENSG00000276519	RP11-510J16.6	0	0.025	#NUM!		ENSG00000276519	RP11-510J16.6	0	0	#NUM!		ENSG00000276519	RP11-510J16.6	0	0	#NUM!
	ENSG00000276522	RN7SL462P	NA	NA	#VALUE!		ENSG00000276522	RN7SL462P	#DIV/0!	#DIV/0!	#DIV/0!		ENSG00000276522	RN7SL462P	NA	NA	#VALUE!		ENSG00000276522	RN7SL462P	#DIV/0!	#DIV/0!	#DIV/0!		ENSG00000276522	RN7SL462P	NA	NA	#VALUE!		ENSG00000276522	RN7SL462P	#DIV/0!	NA	#VALUE!
	ENSG00000276523	RP11-490B18.6	0.06	0.14	1.22239		ENSG00000276523	RP11-490B18.6	0.195	0.165	-0.241008		ENSG00000276523	RP11-490B18.6	0	0.1	#NUM!		ENSG00000276523	RP11-490B18.6	0.14	0.28	1		ENSG00000276523	RP11-490B18.6	0	0.1	#NUM!		ENSG00000276523	RP11-490B18.6	0.155	0.13	-0.253757
	ENSG00000276524	RP11-323F24.3	0.13	0	#NUM!		ENSG00000276524	RP11-323F24.3	0.285	0.39	0.452512		ENSG00000276524	RP11-323F24.3	0.14	0.11	-0.347923		ENSG00000276524	RP11-323F24.3	0.4	0.42	0.0703893		ENSG00000276524	RP11-323F24.3	0.05	0.13	1.37851		ENSG00000276524	RP11-323F24.3	0.475	0.38	-0.321928
	ENSG00000276525	Metazoa_SRP	0	0	#NUM!		ENSG00000276525	Metazoa_SRP	0	0	#NUM!		ENSG00000276525	Metazoa_SRP	0	0	#NUM!		ENSG00000276525	Metazoa_SRP	0	0	#NUM!		ENSG00000276525	Metazoa_SRP	0	0	#NUM!		ENSG00000276525	Metazoa_SRP	0	0	#NUM!
	ENSG00000276527	RP11-442J21.2	0	0	#NUM!		ENSG00000276527	RP11-442J21.2	0	0.02	#NUM!		ENSG00000276527	RP11-442J21.2	0	0	#NUM!		ENSG00000276527	RP11-442J21.2	0	0.02	#NUM!		ENSG00000276527	RP11-442J21.2	0.08	0.04	-1		ENSG00000276527	RP11-442J21.2	0.15	0.41	1.45066
	ENSG00000276528	HOTAIRM1_1	NA	NA	#VALUE!		ENSG00000276528	HOTAIRM1_1	#DIV/0!	#DIV/0!	#DIV/0!		ENSG00000276528	HOTAIRM1_1	NA	NA	#VALUE!		ENSG00000276528	HOTAIRM1_1	#DIV/0!	#DIV/0!	#DIV/0!		ENSG00000276528	HOTAIRM1_1	NA	NA	#VALUE!		ENSG00000276528	HOTAIRM1_1	#DIV/0!	NA	#VALUE!
	ENSG00000276529	AP001505.10	6.19	8.14	0.395089		ENSG00000276529	AP001505.10	9.06	9.67	0.0940048		ENSG00000276529	AP001505.10	2.59	2.87	0.148099		ENSG00000276529	AP001505.10	5.7	6.095	0.0966643		ENSG00000276529	AP001505.10	4.33	4.56	0.0746668		ENSG00000276529	AP001505.10	4.39	4.74	0.110666
	ENSG00000276530	WT1-AS_6	NA	NA	#VALUE!		ENSG00000276530	WT1-AS_6	#DIV/0!	#DIV/0!	#DIV/0!		ENSG00000276530	WT1-AS_6	NA	NA	#VALUE!		ENSG00000276530	WT1-AS_6	#DIV/0!	#DIV/0!	#DIV/0!		ENSG00000276530	WT1-AS_6	NA	NA	#VALUE!		ENSG00000276530	WT1-AS_6	#DIV/0!	NA	#VALUE!
	ENSG00000276532	Metazoa_SRP	NA	NA	#VALUE!		ENSG00000276532	Metazoa_SRP	#DIV/0!	#DIV/0!	#DIV/0!		ENSG00000276532	Metazoa_SRP	NA	NA	#VALUE!		ENSG00000276532	Metazoa_SRP	#DIV/0!	#DIV/0!	#DIV/0!		ENSG00000276532	Metazoa_SRP	NA	NA	#VALUE!		ENSG00000276532	Metazoa_SRP	#DIV/0!	NA	#VALUE!
	ENSG00000276533	RP11-139H15.5	0.49	0.32	-0.61471		ENSG00000276533	RP11-139H15.5	0.18	0.015	-3.58496		ENSG00000276533	RP11-139H15.5	0.17	0.07	-1.28011		ENSG00000276533	RP11-139H15.5	0.205	0.275	0.423808		ENSG00000276533	RP11-139H15.5	0.06	0.23	1.9386		ENSG00000276533	RP11-139H15.5	0.245	0.07	-1.80735
	ENSG00000276542	RP11-115D19.2	0	0	#NUM!		ENSG00000276542	RP11-115D19.2	0	0	#NUM!		ENSG00000276542	RP11-115D19.2	0.04	0	#NUM!		ENSG00000276542	RP11-115D19.2	0.075	0.12	0.678072		ENSG00000276542	RP11-115D19.2	0	0	#NUM!		ENSG00000276542	RP11-115D19.2	0.275	0.16	-0.78136
	ENSG00000276544	RN7SL453P	NA	NA	#VALUE!		ENSG00000276544	RN7SL453P	#DIV/0!	#DIV/0!	#DIV/0!		ENSG00000276544	RN7SL453P	NA	NA	#VALUE!		ENSG00000276544	RN7SL453P	#DIV/0!	#DIV/0!	#DIV/0!		ENSG00000276544	RN7SL453P	NA	NA	#VALUE!		ENSG00000276544	RN7SL453P	#DIV/0!	NA	#VALUE!
	ENSG00000276546	Y_RNA	NA	NA	#VALUE!		ENSG00000276546	Y_RNA	#DIV/0!	#DIV/0!	#DIV/0!		ENSG00000276546	Y_RNA	NA	NA	#VALUE!		ENSG00000276546	Y_RNA	#DIV/0!	#DIV/0!	#DIV/0!		ENSG00000276546	Y_RNA	NA	NA	#VALUE!		ENSG00000276546	Y_RNA	#DIV/0!	NA	#VALUE!
	ENSG00000276557	TRBV18	0	0	#NUM!		ENSG00000276557	TRBV18	0	0	#NUM!		ENSG00000276557	TRBV18	0	0	#NUM!		ENSG00000276557	TRBV18	0	0	#NUM!		ENSG00000276557	TRBV18	0	0	#NUM!		ENSG00000276557	TRBV18	0	0	#NUM!
	ENSG00000276562	RN7SL565P	NA	NA	#VALUE!		ENSG00000276562	RN7SL565P	#DIV/0!	#DIV/0!	#DIV/0!		ENSG00000276562	RN7SL565P	NA	NA	#VALUE!		ENSG00000276562	RN7SL565P	#DIV/0!	#DIV/0!	#DIV/0!		ENSG00000276562	RN7SL565P	NA	NA	#VALUE!		ENSG00000276562	RN7SL565P	#DIV/0!	NA	#VALUE!
	ENSG00000276564	CTA-276F8.1	0.49	0.26	-0.91427		ENSG00000276564	CTA-276F8.1	0.255	0.14	-0.86507		ENSG00000276564	CTA-276F8.1	0.2	0.1	-1		ENSG00000276564	CTA-276F8.1	0.26	0.175	-0.571157		ENSG00000276564	CTA-276F8.1	0.34	0.21	-0.695145		ENSG00000276564	CTA-276F8.1	0.225	0.14	-0.684498
	ENSG00000276566	IGKV1D-13	0	0	#NUM!		ENSG00000276566	IGKV1D-13	0	0	#NUM!		ENSG00000276566	IGKV1D-13	0	0	#NUM!		ENSG00000276566	IGKV1D-13	0	0	#NUM!		ENSG00000276566	IGKV1D-13	0	0	#NUM!		ENSG00000276566	IGKV1D-13	0	0	#NUM!
	ENSG00000276568	Metazoa_SRP	0.09	0	#NUM!		ENSG00000276568	Metazoa_SRP	0.53	0.9	0.763933		ENSG00000276568	Metazoa_SRP	0.1	0.47	2.23266		ENSG00000276568	Metazoa_SRP	0.25	0.095	-1.39593		ENSG00000276568	Metazoa_SRP	0.09	0.47	2.38466		ENSG00000276568	Metazoa_SRP	0.605	0.58	-0.0608822
	ENSG00000276570	CTD-2587H24.14	1.33	1.21	-0.136419		ENSG00000276570	CTD-2587H24.14	1.39	1.155	-0.267192		ENSG00000276570	CTD-2587H24.14	0.46	0.39	-0.23816		ENSG00000276570	CTD-2587H24.14	1.875	1.715	-0.128682		ENSG00000276570	CTD-2587H24.14	1.81	2	0.14401		ENSG00000276570	CTD-2587H24.14	1.145	1.09	-0.0710195
	ENSG00000276571	AC002550.6	0.34	0.14	-1.28011		ENSG00000276571	AC002550.6	0.495	0.595	0.265461		ENSG00000276571	AC002550.6	0.45	0.17	-1.40439		ENSG00000276571	AC002550.6	0.685	0.515	-0.411532		ENSG00000276571	AC002550.6	0.42	0.04	-3.39232		ENSG00000276571	AC002550.6	1.48	1.25	-0.243669
	ENSG00000276573	RP11-128N14.5	0.59	0.09	-2.71272		ENSG00000276573	RP11-128N14.5	0.165	0.295	0.838249		ENSG00000276573	RP11-128N14.5	0.27	0.34	0.332575		ENSG00000276573	RP11-128N14.5	0.765	0.97	0.342525		ENSG00000276573	RP11-128N14.5	0.33	0.25	-0.400538		ENSG00000276573	RP11-128N14.5	0.135	0	#NUM!
	ENSG00000276575	MIR6895	0.51	0.55	0.108934		ENSG00000276575	MIR6895	1.275	0.255	-2.32193		ENSG00000276575	MIR6895	0	1.01	#NUM!		ENSG00000276575	MIR6895	0.285	0.795	1.47999		ENSG00000276575	MIR6895	0	0	#NUM!		ENSG00000276575	MIR6895	0	0	#NUM!
	ENSG00000276577	RNU6-467P	NA	NA	#VALUE!		ENSG00000276577	RNU6-467P	#DIV/0!	#DIV/0!	#DIV/0!		ENSG00000276577	RNU6-467P	NA	NA	#VALUE!		ENSG00000276577	RNU6-467P	#DIV/0!	#DIV/0!	#DIV/0!		ENSG00000276577	RNU6-467P	NA	NA	#VALUE!		ENSG00000276577	RNU6-467P	#DIV/0!	NA	#VALUE!
	ENSG00000276580	MIR8055	0	0	#NUM!		ENSG00000276580	MIR8055	0	0	#NUM!		ENSG00000276580	MIR8055	0	0	#NUM!		ENSG00000276580	MIR8055	0	0	#NUM!		ENSG00000276580	MIR8055	0	0	#NUM!		ENSG00000276580	MIR8055	0	0	#NUM!
	ENSG00000276581	SPATA31A5	NA	NA	#VALUE!		ENSG00000276581	SPATA31A5	#DIV/0!	#DIV/0!	#DIV/0!		ENSG00000276581	SPATA31A5	NA	NA	#VALUE!		ENSG00000276581	SPATA31A5	#DIV/0!	#DIV/0!	#DIV/0!		ENSG00000276581	SPATA31A5	NA	NA	#VALUE!		ENSG00000276581	SPATA31A5	#DIV/0!	NA	#VALUE!
	ENSG00000276584	MIR6737	0	0	#NUM!		ENSG00000276584	MIR6737	0	0.35	#NUM!		ENSG00000276584	MIR6737	0	0	#NUM!		ENSG00000276584	MIR6737	0	0.395	#NUM!		ENSG00000276584	MIR6737	0	0	#NUM!		ENSG00000276584	MIR6737	0	0	#NUM!
	ENSG00000276588	RN7SL322P	0	0	#NUM!		ENSG00000276588	RN7SL322P	0.03	0.035	0.222392		ENSG00000276588	RN7SL322P	0.14	0	#NUM!		ENSG00000276588	RN7SL322P	0	0	#NUM!		ENSG00000276588	RN7SL322P	0.07	0	#NUM!		ENSG00000276588	RN7SL322P	0.035	0.07	1
	ENSG00000276593	RP11-295H24.5	0	0	#NUM!		ENSG00000276593	RP11-295H24.5	0.075	0.175	1.22239		ENSG00000276593	RP11-295H24.5	0	0.06	#NUM!		ENSG00000276593	RP11-295H24.5	0.095	0.095	0		ENSG00000276593	RP11-295H24.5	0.03	0.03	0		ENSG00000276593	RP11-295H24.5	0.045	0.09	1
	ENSG00000276596	U2	NA	NA	#VALUE!		ENSG00000276596	U2	#DIV/0!	#DIV/0!	#DIV/0!		ENSG00000276596	U2	NA	NA	#VALUE!		ENSG00000276596	U2	#DIV/0!	#DIV/0!	#DIV/0!		ENSG00000276596	U2	NA	NA	#VALUE!		ENSG00000276596	U2	#DIV/0!	NA	#VALUE!
	ENSG00000276597	TRBV11-3	0	0	#NUM!		ENSG00000276597	TRBV11-3	0	0	#NUM!		ENSG00000276597	TRBV11-3	0	0	#NUM!		ENSG00000276597	TRBV11-3	0	0	#NUM!		ENSG00000276597	TRBV11-3	0.06	0.06	0		ENSG00000276597	TRBV11-3	0	0	#NUM!
	ENSG00000276598	MIR6893	1.46	0.8	-0.867896		ENSG00000276598	MIR6893	0.36	0	#NUM!		ENSG00000276598	MIR6893	0	1.47	#NUM!		ENSG00000276598	MIR6893	1.52	1.615	0.0874628		ENSG00000276598	MIR6893	0	0	#NUM!		ENSG00000276598	MIR6893	0.775	0	#NUM!
	ENSG00000276599	RNA5SP411	0	0	#NUM!		ENSG00000276599	RNA5SP411	0	0	#NUM!		ENSG00000276599	RNA5SP411	0	0	#NUM!		ENSG00000276599	RNA5SP411	0	0	#NUM!		ENSG00000276599	RNA5SP411	0	0	#NUM!		ENSG00000276599	RNA5SP411	0	0	#NUM!
	ENSG00000276600	RAB7B	0.12	0.08	-0.584963		ENSG00000276600	RAB7B	3.385	2.92	-0.213187		ENSG00000276600	RAB7B	0.01	0	#NUM!		ENSG00000276600	RAB7B	0.1	0.12	0.263034		ENSG00000276600	RAB7B	0.42	0.46	0.131245		ENSG00000276600	RAB7B	2.73	2.58	-0.0815299
	ENSG00000276601	Metazoa_SRP	0	0	#NUM!		ENSG00000276601	Metazoa_SRP	0.095	0.065	-0.547488		ENSG00000276601	Metazoa_SRP	0	0	#NUM!		ENSG00000276601	Metazoa_SRP	0.03	0.03	0		ENSG00000276601	Metazoa_SRP	0	0.13	#NUM!		ENSG00000276601	Metazoa_SRP	0	0	#NUM!
	ENSG00000276603	RP11-425M5.7	1.03	0.61	-0.755763		ENSG00000276603	RP11-425M5.7	0.64	0.655	0.033423		ENSG00000276603	RP11-425M5.7	1.29	0.56	-1.20387		ENSG00000276603	RP11-425M5.7	0.69	0.62	-0.154328		ENSG00000276603	RP11-425M5.7	1.53	0.99	-0.628031		ENSG00000276603	RP11-425M5.7	0.655	0.28	-1.22607
	ENSG00000276609	HOTTIP_1	0	0	#NUM!		ENSG00000276609	HOTTIP_1	0	0	#NUM!		ENSG00000276609	HOTTIP_1	0	0	#NUM!		ENSG00000276609	HOTTIP_1	0	0	#NUM!		ENSG00000276609	HOTTIP_1	0	0	#NUM!		ENSG00000276609	HOTTIP_1	0	0	#NUM!
	ENSG00000276610	SNORD64	NA	NA	#VALUE!		ENSG00000276610	SNORD64	#DIV/0!	#DIV/0!	#DIV/0!		ENSG00000276610	SNORD64	NA	NA	#VALUE!		ENSG00000276610	SNORD64	#DIV/0!	#DIV/0!	#DIV/0!		ENSG00000276610	SNORD64	NA	NA	#VALUE!		ENSG00000276610	SNORD64	#DIV/0!	NA	#VALUE!
	ENSG00000276622	MIR6499	0	0	#NUM!		ENSG00000276622	MIR6499	0	0	#NUM!		ENSG00000276622	MIR6499	0	0	#NUM!		ENSG00000276622	MIR6499	0	0	#NUM!		ENSG00000276622	MIR6499	0	0	#NUM!		ENSG00000276622	MIR6499	0	0	#NUM!
	ENSG00000276626	7SK	0.15	0.57	1.926		ENSG00000276626	7SK	0	0.075	#NUM!		ENSG00000276626	7SK	0	0	#NUM!		ENSG00000276626	7SK	0	0.075	#NUM!		ENSG00000276626	7SK	0.07	0.15	1.09954		ENSG00000276626	7SK	0	0	#NUM!
	ENSG00000276627	RP5-1016A21.1	0	0	#NUM!		ENSG00000276627	RP5-1016A21.1	0	0	#NUM!		ENSG00000276627	RP5-1016A21.1	0	0	#NUM!		ENSG00000276627	RP5-1016A21.1	0	0	#NUM!		ENSG00000276627	RP5-1016A21.1	0	0	#NUM!		ENSG00000276627	RP5-1016A21.1	0	0	#NUM!
	ENSG00000276631	CTB-32O4.4	0	0	#NUM!		ENSG00000276631	CTB-32O4.4	0	0	#NUM!		ENSG00000276631	CTB-32O4.4	0	0	#NUM!		ENSG00000276631	CTB-32O4.4	0	0	#NUM!		ENSG00000276631	CTB-32O4.4	0	0	#NUM!		ENSG00000276631	CTB-32O4.4	0	0	#NUM!
	ENSG00000276633	AJ011931.1	0.03	0.01	-1.58496		ENSG00000276633	AJ011931.1	0.01	0.005	-1		ENSG00000276633	AJ011931.1	0	0	#NUM!		ENSG00000276633	AJ011931.1	0	0	#NUM!		ENSG00000276633	AJ011931.1	0.02	0.04	1		ENSG00000276633	AJ011931.1	0.05	0.01	-2.32193
	ENSG00000276638	RP3-333B15.6	0	0	#NUM!		ENSG00000276638	RP3-333B15.6	0	0	#NUM!		ENSG00000276638	RP3-333B15.6	0	0	#NUM!		ENSG00000276638	RP3-333B15.6	0	0	#NUM!		ENSG00000276638	RP3-333B15.6	0	0	#NUM!		ENSG00000276638	RP3-333B15.6	0	0	#NUM!
	ENSG00000276639	MIR7154	0	0	#NUM!		ENSG00000276639	MIR7154	0	0	#NUM!		ENSG00000276639	MIR7154	0	0	#NUM!		ENSG00000276639	MIR7154	0	0	#NUM!		ENSG00000276639	MIR7154	0	0	#NUM!		ENSG00000276639	MIR7154	0	0	#NUM!
	ENSG00000276641	MIR6769A	0.61	0	#NUM!		ENSG00000276641	MIR6769A	0	0	#NUM!		ENSG00000276641	MIR6769A	0	0	#NUM!		ENSG00000276641	MIR6769A	0.685	0	#NUM!		ENSG00000276641	MIR6769A	0	0	#NUM!		ENSG00000276641	MIR6769A	0	0	#NUM!
	ENSG00000276642	U6atac	NA	NA	#VALUE!		ENSG00000276642	U6atac	#DIV/0!	#DIV/0!	#DIV/0!		ENSG00000276642	U6atac	NA	NA	#VALUE!		ENSG00000276642	U6atac	#DIV/0!	#DIV/0!	#DIV/0!		ENSG00000276642	U6atac	NA	NA	#VALUE!		ENSG00000276642	U6atac	#DIV/0!	NA	#VALUE!
	ENSG00000276643	SNORD45	NA	NA	#VALUE!		ENSG00000276643	SNORD45	#DIV/0!	#DIV/0!	#DIV/0!		ENSG00000276643	SNORD45	NA	NA	#VALUE!		ENSG00000276643	SNORD45	#DIV/0!	#DIV/0!	#DIV/0!		ENSG00000276643	SNORD45	NA	NA	#VALUE!		ENSG00000276643	SNORD45	#DIV/0!	NA	#VALUE!
	ENSG00000276644	DACH1	0.78	0.61	-0.354665		ENSG00000276644	DACH1	0	0	#NUM!		ENSG00000276644	DACH1	0	0	#NUM!		ENSG00000276644	DACH1	0	0	#NUM!		ENSG00000276644	DACH1	0.23	0.25	0.120294		ENSG00000276644	DACH1	3.77	3.87	0.037769
	ENSG00000276645	Metazoa_SRP	0.05	0	#NUM!		ENSG00000276645	Metazoa_SRP	0	0	#NUM!		ENSG00000276645	Metazoa_SRP	0	0	#NUM!		ENSG00000276645	Metazoa_SRP	0.025	0.055	1.1375		ENSG00000276645	Metazoa_SRP	0	0	#NUM!		ENSG00000276645	Metazoa_SRP	0	0	#NUM!
	ENSG00000276649	RP5-858L17.1	0.07	0.05	-0.485427		ENSG00000276649	RP5-858L17.1	0.13	0.12	-0.115477		ENSG00000276649	RP5-858L17.1	0.02	0.03	0.584963		ENSG00000276649	RP5-858L17.1	0.135	0.115	-0.231326		ENSG00000276649	RP5-858L17.1	0.03	0	#NUM!		ENSG00000276649	RP5-858L17.1	0.04	0.03	-0.415037
	ENSG00000276651	AC007950.2	0.08	0.13	0.70044		ENSG00000276651	AC007950.2	0.03	0.045	0.584963		ENSG00000276651	AC007950.2	0.02	0.02	0		ENSG00000276651	AC007950.2	0.04	0.03	-0.415037		ENSG00000276651	AC007950.2	0	0.01	#NUM!		ENSG00000276651	AC007950.2	0.065	0.05	-0.378512
	ENSG00000276653	RN7SL856P	0.06	0	#NUM!		ENSG00000276653	RN7SL856P	0.06	0	#NUM!		ENSG00000276653	RN7SL856P	0	0	#NUM!		ENSG00000276653	RN7SL856P	0.035	0.03	-0.222392		ENSG00000276653	RN7SL856P	0	0	#NUM!		ENSG00000276653	RN7SL856P	0.03	0	#NUM!
	ENSG00000276656	MIR6083	0	0	#NUM!		ENSG00000276656	MIR6083	0	0	#NUM!		ENSG00000276656	MIR6083	0	0	#NUM!		ENSG00000276656	MIR6083	0	0	#NUM!		ENSG00000276656	MIR6083	0	0	#NUM!		ENSG00000276656	MIR6083	0	0.52	#NUM!
	ENSG00000276663	RP11-407G23.7	0	0	#NUM!		ENSG00000276663	RP11-407G23.7	0.045	0.03	-0.584963		ENSG00000276663	RP11-407G23.7	0	0	#NUM!		ENSG00000276663	RP11-407G23.7	0	0.015	#NUM!		ENSG00000276663	RP11-407G23.7	0.03	0	#NUM!		ENSG00000276663	RP11-407G23.7	0	0.03	#NUM!
	ENSG00000276664	TUG1_1	136.93	134.63	-0.0244386		ENSG00000276664	TUG1_1	66.02	62.955	-0.0685822		ENSG00000276664	TUG1_1	55.58	54.25	-0.0349427		ENSG00000276664	TUG1_1	51.575	50.43	-0.0323897		ENSG00000276664	TUG1_1	61.57	55.35	-0.153644		ENSG00000276664	TUG1_1	119.97	69.72	-0.783029
	ENSG00000276668	RP11-35J10.7	0	0	#NUM!		ENSG00000276668	RP11-35J10.7	0	0	#NUM!		ENSG00000276668	RP11-35J10.7	0	0	#NUM!		ENSG00000276668	RP11-35J10.7	0	0	#NUM!		ENSG00000276668	RP11-35J10.7	0.27	0.54	1		ENSG00000276668	RP11-35J10.7	0	0	#NUM!
	ENSG00000276669	Metazoa_SRP	0.07	0	#NUM!		ENSG00000276669	Metazoa_SRP	0.035	0.035	0		ENSG00000276669	Metazoa_SRP	0.07	0.07	0		ENSG00000276669	Metazoa_SRP	0.275	0.26	-0.08092		ENSG00000276669	Metazoa_SRP	0	0	#NUM!		ENSG00000276669	Metazoa_SRP	0.07	0	#NUM!
	ENSG00000276670	Six3os1_7	0	0	#NUM!		ENSG00000276670	Six3os1_7	0	0	#NUM!		ENSG00000276670	Six3os1_7	0	0	#NUM!		ENSG00000276670	Six3os1_7	0	0	#NUM!		ENSG00000276670	Six3os1_7	0	0	#NUM!		ENSG00000276670	Six3os1_7	0	0	#NUM!
	ENSG00000276672	RP11-142E9.1	1.51	1.4	-0.109122		ENSG00000276672	RP11-142E9.1	1.555	1.775	0.190904		ENSG00000276672	RP11-142E9.1	1.53	1.51	-0.0189831		ENSG00000276672	RP11-142E9.1	1.425	1.22	-0.224081		ENSG00000276672	RP11-142E9.1	5.2	4.8	-0.115477		ENSG00000276672	RP11-142E9.1	1.23	0.73	-0.75269
	ENSG00000276673	uc_338	0	0	#NUM!		ENSG00000276673	uc_338	0	0	#NUM!		ENSG00000276673	uc_338	0	0	#NUM!		ENSG00000276673	uc_338	0	0	#NUM!		ENSG00000276673	uc_338	0	0	#NUM!		ENSG00000276673	uc_338	0	0	#NUM!
	ENSG00000276675	TTC28-AS1_4	NA	NA	#VALUE!		ENSG00000276675	TTC28-AS1_4	#DIV/0!	#DIV/0!	#DIV/0!		ENSG00000276675	TTC28-AS1_4	NA	NA	#VALUE!		ENSG00000276675	TTC28-AS1_4	#DIV/0!	#DIV/0!	#DIV/0!		ENSG00000276675	TTC28-AS1_4	NA	NA	#VALUE!		ENSG00000276675	TTC28-AS1_4	#DIV/0!	NA	#VALUE!
	ENSG00000276678	GHRLOS	NA	NA	#VALUE!		ENSG00000276678	GHRLOS	#DIV/0!	#DIV/0!	#DIV/0!		ENSG00000276678	GHRLOS	NA	NA	#VALUE!		ENSG00000276678	GHRLOS	#DIV/0!	#DIV/0!	#DIV/0!		ENSG00000276678	GHRLOS	NA	NA	#VALUE!		ENSG00000276678	GHRLOS	#DIV/0!	NA	#VALUE!
	ENSG00000276680	HYMAI	0	0	#NUM!		ENSG00000276680	HYMAI	0	0	#NUM!		ENSG00000276680	HYMAI	0	0	#NUM!		ENSG00000276680	HYMAI	0	0	#NUM!		ENSG00000276680	HYMAI	0	0	#NUM!		ENSG00000276680	HYMAI	0	0	#NUM!
	ENSG00000276685	pRNA	0	0	#NUM!		ENSG00000276685	pRNA	0	0	#NUM!		ENSG00000276685	pRNA	0	0	#NUM!		ENSG00000276685	pRNA	0	0	#NUM!		ENSG00000276685	pRNA	0	0	#NUM!		ENSG00000276685	pRNA	0	0	#NUM!
	ENSG00000276687	RP5-1077H22.2	0	0	#NUM!		ENSG00000276687	RP5-1077H22.2	0	0	#NUM!		ENSG00000276687	RP5-1077H22.2	0	0	#NUM!		ENSG00000276687	RP5-1077H22.2	0	0	#NUM!		ENSG00000276687	RP5-1077H22.2	0	0	#NUM!		ENSG00000276687	RP5-1077H22.2	0	0	#NUM!
	ENSG00000276688	RP5-828H9.4	0	0	#NUM!		ENSG00000276688	RP5-828H9.4	0	0	#NUM!		ENSG00000276688	RP5-828H9.4	0	0	#NUM!		ENSG00000276688	RP5-828H9.4	0	0	#NUM!		ENSG00000276688	RP5-828H9.4	0	0	#NUM!		ENSG00000276688	RP5-828H9.4	0	0	#NUM!
	ENSG00000276690	SOX2OT_exon3	0	0	#NUM!		ENSG00000276690	SOX2OT_exon3	0.125	0.065	-0.943416		ENSG00000276690	SOX2OT_exon3	0	0	#NUM!		ENSG00000276690	SOX2OT_exon3	0.035	0.065	0.893085		ENSG00000276690	SOX2OT_exon3	0.06	0	#NUM!		ENSG00000276690	SOX2OT_exon3	0	0.07	#NUM!
	ENSG00000276691	RP5-1057I20.5	0.03	0.03	0		ENSG00000276691	RP5-1057I20.5	0.075	0.06	-0.321928		ENSG00000276691	RP5-1057I20.5	0.03	0.06	1		ENSG00000276691	RP5-1057I20.5	0	0.105	#NUM!		ENSG00000276691	RP5-1057I20.5	0	0	#NUM!		ENSG00000276691	RP5-1057I20.5	0	0.03	#NUM!
	ENSG00000276693	RP13-977J11.9	0	0	#NUM!		ENSG00000276693	RP13-977J11.9	0.04	0.045	0.169925		ENSG00000276693	RP13-977J11.9	0	0.09	#NUM!		ENSG00000276693	RP13-977J11.9	0.085	0	#NUM!		ENSG00000276693	RP13-977J11.9	0	0	#NUM!		ENSG00000276693	RP13-977J11.9	0.045	0	#NUM!
	ENSG00000276696	Y_RNA	0	0	#NUM!		ENSG00000276696	Y_RNA	0	0.09	#NUM!		ENSG00000276696	Y_RNA	0	0	#NUM!		ENSG00000276696	Y_RNA	0	0.09	#NUM!		ENSG00000276696	Y_RNA	0	0	#NUM!		ENSG00000276696	Y_RNA	0.195	0	#NUM!
	ENSG00000276698	RP11-468E2.10	1.77	2.25	0.346176		ENSG00000276698	RP11-468E2.10	0.55	0.635	0.207325		ENSG00000276698	RP11-468E2.10	0.74	1	0.434403		ENSG00000276698	RP11-468E2.10	0.57	0.83	0.542149		ENSG00000276698	RP11-468E2.10	0.53	0.86	0.698344		ENSG00000276698	RP11-468E2.10	1.12	0.84	-0.415037
	ENSG00000276699	TRAJ36	0	0	#NUM!		ENSG00000276699	TRAJ36	0	0	#NUM!		ENSG00000276699	TRAJ36	0	0	#NUM!		ENSG00000276699	TRAJ36	0	0	#NUM!		ENSG00000276699	TRAJ36	0	0	#NUM!		ENSG00000276699	TRAJ36	0	0	#NUM!
	ENSG00000276702	RP11-3D4.4	0.1	0	#NUM!		ENSG00000276702	RP11-3D4.4	0.075	0.07	-0.0995357		ENSG00000276702	RP11-3D4.4	0.13	0.12	-0.115477		ENSG00000276702	RP11-3D4.4	0.1	0.08	-0.321928		ENSG00000276702	RP11-3D4.4	0.12	0.02	-2.58496		ENSG00000276702	RP11-3D4.4	0.095	0.05	-0.925999
	ENSG00000276704	RP11-128N14.4	0.05	0	#NUM!		ENSG00000276704	RP11-128N14.4	0.095	0.115	0.275634		ENSG00000276704	RP11-128N14.4	0.15	0.19	0.341037		ENSG00000276704	RP11-128N14.4	0.38	0.245	-0.633218		ENSG00000276704	RP11-128N14.4	0.23	0.14	-0.716207		ENSG00000276704	RP11-128N14.4	0	0	#NUM!
	ENSG00000276706	VIS1	0	0	#NUM!		ENSG00000276706	VIS1	0	0	#NUM!		ENSG00000276706	VIS1	0	0	#NUM!		ENSG00000276706	VIS1	0	0	#NUM!		ENSG00000276706	VIS1	0	0	#NUM!		ENSG00000276706	VIS1	0	0	#NUM!
	ENSG00000276707	RP11-445F12.2	0	0	#NUM!		ENSG00000276707	RP11-445F12.2	0	0	#NUM!		ENSG00000276707	RP11-445F12.2	0	0	#NUM!		ENSG00000276707	RP11-445F12.2	0	0	#NUM!		ENSG00000276707	RP11-445F12.2	0	0.06	#NUM!		ENSG00000276707	RP11-445F12.2	0	0	#NUM!
	ENSG00000276712	MIR7111	0	1.39	#NUM!		ENSG00000276712	MIR7111	0	1.285	#NUM!		ENSG00000276712	MIR7111	0	0	#NUM!		ENSG00000276712	MIR7111	1.68	2.765	0.718818		ENSG00000276712	MIR7111	1.26	0.64	-0.97728		ENSG00000276712	MIR7111	0	0.65	#NUM!
	ENSG00000276713	Metazoa_SRP	0	0	#NUM!		ENSG00000276713	Metazoa_SRP	0	0	#NUM!		ENSG00000276713	Metazoa_SRP	0	0	#NUM!		ENSG00000276713	Metazoa_SRP	0	0	#NUM!		ENSG00000276713	Metazoa_SRP	0	0	#NUM!		ENSG00000276713	Metazoa_SRP	0	0	#NUM!
	ENSG00000276718	RP1-102E24.10	0.49	0.27	-0.859822		ENSG00000276718	RP1-102E24.10	0.12	0.09	-0.415037		ENSG00000276718	RP1-102E24.10	0.06	0.03	-1		ENSG00000276718	RP1-102E24.10	0.03	0.015	-1		ENSG00000276718	RP1-102E24.10	0.43	0.49	0.188445		ENSG00000276718	RP1-102E24.10	0.05	0.03	-0.736966
	ENSG00000276722	GNAS-AS1_2	0	0	#NUM!		ENSG00000276722	GNAS-AS1_2	0	0	#NUM!		ENSG00000276722	GNAS-AS1_2	0	0	#NUM!		ENSG00000276722	GNAS-AS1_2	0	0	#NUM!		ENSG00000276722	GNAS-AS1_2	0	0	#NUM!		ENSG00000276722	GNAS-AS1_2	0	0	#NUM!
	ENSG00000276723	Y_RNA	NA	NA	#VALUE!		ENSG00000276723	Y_RNA	#DIV/0!	#DIV/0!	#DIV/0!		ENSG00000276723	Y_RNA	NA	NA	#VALUE!		ENSG00000276723	Y_RNA	#DIV/0!	#DIV/0!	#DIV/0!		ENSG00000276723	Y_RNA	NA	NA	#VALUE!		ENSG00000276723	Y_RNA	#DIV/0!	NA	#VALUE!
	ENSG00000276724	RP11-1000B6.7	0.94	0.56	-0.747234		ENSG00000276724	RP11-1000B6.7	0.925	0.575	-0.685891		ENSG00000276724	RP11-1000B6.7	0.43	0.32	-0.426265		ENSG00000276724	RP11-1000B6.7	1.07	0.805	-0.41055		ENSG00000276724	RP11-1000B6.7	0.38	0.32	-0.247928		ENSG00000276724	RP11-1000B6.7	2.58	1.03	-1.32473
	ENSG00000276727	RP11-123K3.9	0.18	0.1	-0.847997		ENSG00000276727	RP11-123K3.9	0.065	0.08	0.29956		ENSG00000276727	RP11-123K3.9	0	0	#NUM!		ENSG00000276727	RP11-123K3.9	0.015	0.01	-0.584963		ENSG00000276727	RP11-123K3.9	0	0.02	#NUM!		ENSG00000276727	RP11-123K3.9	0.025	0.05	1
	ENSG00000276728	AC142472.6	0.48	0.44	-0.125531		ENSG00000276728	AC142472.6	0.585	0.555	-0.0759489		ENSG00000276728	AC142472.6	0.61	0.62	0.023459		ENSG00000276728	AC142472.6	0.245	0.335	0.451379		ENSG00000276728	AC142472.6	0.28	0.23	-0.283793		ENSG00000276728	AC142472.6	0.47	0.8	0.767339
	ENSG00000276729	Metazoa_SRP	0.45	0.49	0.122857		ENSG00000276729	Metazoa_SRP	0.915	0.91	-0.0079052		ENSG00000276729	Metazoa_SRP	0	0.91	#NUM!		ENSG00000276729	Metazoa_SRP	0.56	0.465	-0.268196		ENSG00000276729	Metazoa_SRP	1.2	0.15	-3		ENSG00000276729	Metazoa_SRP	0.815	0.92	0.174834
	ENSG00000276730	Hammerhead_HH9	0	0	#NUM!		ENSG00000276730	Hammerhead_HH9	0	0	#NUM!		ENSG00000276730	Hammerhead_HH9	0	0	#NUM!		ENSG00000276730	Hammerhead_HH9	0	0	#NUM!		ENSG00000276730	Hammerhead_HH9	0	0	#NUM!		ENSG00000276730	Hammerhead_HH9	0	0	#NUM!
	ENSG00000276733	MIR7158	0	0	#NUM!		ENSG00000276733	MIR7158	0	0	#NUM!		ENSG00000276733	MIR7158	0	0	#NUM!		ENSG00000276733	MIR7158	0	0	#NUM!		ENSG00000276733	MIR7158	0	0	#NUM!		ENSG00000276733	MIR7158	0	0	#NUM!
	ENSG00000276735	Metazoa_SRP	0	0	#NUM!		ENSG00000276735	Metazoa_SRP	0	0	#NUM!		ENSG00000276735	Metazoa_SRP	0.1	0	#NUM!		ENSG00000276735	Metazoa_SRP	0.2	0.05	-2		ENSG00000276735	Metazoa_SRP	0.1	0.1	0		ENSG00000276735	Metazoa_SRP	0.1	0	#NUM!
	ENSG00000276740	RP11-381O6.1	0.12	0.15	0.321928		ENSG00000276740	RP11-381O6.1	0.025	0.07	1.48543		ENSG00000276740	RP11-381O6.1	0.17	0.37	1.12199		ENSG00000276740	RP11-381O6.1	0.04	0.05	0.321928		ENSG00000276740	RP11-381O6.1	0.21	0.09	-1.22239		ENSG00000276740	RP11-381O6.1	0.655	1.06	0.694497
	ENSG00000276742	RP11-500G22.4	0.16	0.12	-0.415037		ENSG00000276742	RP11-500G22.4	0	0.025	#NUM!		ENSG00000276742	RP11-500G22.4	0	0.05	#NUM!		ENSG00000276742	RP11-500G22.4	0.03	0.055	0.874469		ENSG00000276742	RP11-500G22.4	0.38	0.27	-0.49304		ENSG00000276742	RP11-500G22.4	1.545	1.67	0.112241
	ENSG00000276744	CTD-2562G15.3	0.36	0.51	0.5025		ENSG00000276744	CTD-2562G15.3	0.565	0.31	-0.865983		ENSG00000276744	CTD-2562G15.3	0.18	0.16	-0.169925		ENSG00000276744	CTD-2562G15.3	0.27	0.255	-0.0824622		ENSG00000276744	CTD-2562G15.3	0.03	0.06	1		ENSG00000276744	CTD-2562G15.3	0.295	0.24	-0.297681
	ENSG00000276746	Metazoa_SRP	0.11	0	#NUM!		ENSG00000276746	Metazoa_SRP	0.055	0.11	1		ENSG00000276746	Metazoa_SRP	0.12	0.22	0.874469		ENSG00000276746	Metazoa_SRP	0.28	0.295	0.0752881		ENSG00000276746	Metazoa_SRP	0.43	0.22	-0.966833		ENSG00000276746	Metazoa_SRP	0.235	0	#NUM!
	ENSG00000276747	PADI6	0.01	0	#NUM!		ENSG00000276747	PADI6	0	0	#NUM!		ENSG00000276747	PADI6	0	0	#NUM!		ENSG00000276747	PADI6	0	0	#NUM!		ENSG00000276747	PADI6	0	0	#NUM!		ENSG00000276747	PADI6	0	0	#NUM!
	ENSG00000276753	MIR6821	1.76	0.64	-1.45943		ENSG00000276753	MIR6821	0.29	0.295	0.0246621		ENSG00000276753	MIR6821	1.23	0.59	-1.05987		ENSG00000276753	MIR6821	0.95	2.545	1.42167		ENSG00000276753	MIR6821	0.58	0	#NUM!		ENSG00000276753	MIR6821	0.31	1.19	1.94062
	ENSG00000276754	RP11-461A8.5	0	0.05	#NUM!		ENSG00000276754	RP11-461A8.5	0.045	0.065	0.530515		ENSG00000276754	RP11-461A8.5	0	0	#NUM!		ENSG00000276754	RP11-461A8.5	0	0.045	#NUM!		ENSG00000276754	RP11-461A8.5	0.13	0	#NUM!		ENSG00000276754	RP11-461A8.5	0.095	0.13	0.452512
	ENSG00000276757	RN7SL192P	0.23	0.26	0.176878		ENSG00000276757	RN7SL192P	0.21	0.18	-0.222392		ENSG00000276757	RN7SL192P	0.25	0.65	1.37851		ENSG00000276757	RN7SL192P	0.225	0.3	0.415037		ENSG00000276757	RN7SL192P	0.29	0.18	-0.688056		ENSG00000276757	RN7SL192P	0.22	0.06	-1.87447
	ENSG00000276759	RP11-80I3.1	0.05	0.06	0.263034		ENSG00000276759	RP11-80I3.1	0.015	0.02	0.415037		ENSG00000276759	RP11-80I3.1	0.06	0.03	-1		ENSG00000276759	RP11-80I3.1	0.02	0.025	0.321928		ENSG00000276759	RP11-80I3.1	1.13	1.52	0.427749		ENSG00000276759	RP11-80I3.1	0.12	0.1	-0.263034
	ENSG00000276764	Metazoa_SRP	0	0	#NUM!		ENSG00000276764	Metazoa_SRP	0	0	#NUM!		ENSG00000276764	Metazoa_SRP	0	0	#NUM!		ENSG00000276764	Metazoa_SRP	0	0	#NUM!		ENSG00000276764	Metazoa_SRP	0	0	#NUM!		ENSG00000276764	Metazoa_SRP	0	0	#NUM!
	ENSG00000276765	MIR8073	0	0	#NUM!		ENSG00000276765	MIR8073	0	0	#NUM!		ENSG00000276765	MIR8073	0	0	#NUM!		ENSG00000276765	MIR8073	0	0	#NUM!		ENSG00000276765	MIR8073	0	0	#NUM!		ENSG00000276765	MIR8073	0	0	#NUM!
	ENSG00000276768	RP5-1116H23.5	0	0	#NUM!		ENSG00000276768	RP5-1116H23.5	0.07	0.02	-1.80735		ENSG00000276768	RP5-1116H23.5	0	0	#NUM!		ENSG00000276768	RP5-1116H23.5	0.02	0.115	2.52356		ENSG00000276768	RP5-1116H23.5	0	0.11	#NUM!		ENSG00000276768	RP5-1116H23.5	0.055	0.04	-0.459432
	ENSG00000276769	MIR6752	0	0	#NUM!		ENSG00000276769	MIR6752	0	0	#NUM!		ENSG00000276769	MIR6752	0.7	0	#NUM!		ENSG00000276769	MIR6752	0	0.375	#NUM!		ENSG00000276769	MIR6752	0.66	0	#NUM!		ENSG00000276769	MIR6752	0	0	#NUM!
	ENSG00000276770	MIR6780B	0	0	#NUM!		ENSG00000276770	MIR6780B	0	0	#NUM!		ENSG00000276770	MIR6780B	0	0	#NUM!		ENSG00000276770	MIR6780B	0	0	#NUM!		ENSG00000276770	MIR6780B	0	0	#NUM!		ENSG00000276770	MIR6780B	0	2.49	#NUM!
	ENSG00000276771	HOTAIRM1_2	0.71	0	#NUM!		ENSG00000276771	HOTAIRM1_2	5.315	6.105	0.199922		ENSG00000276771	HOTAIRM1_2	0.65	2.12	1.70555		ENSG00000276771	HOTAIRM1_2	1.505	2.41	0.67927		ENSG00000276771	HOTAIRM1_2	0	0	#NUM!		ENSG00000276771	HOTAIRM1_2	0	0	#NUM!
	ENSG00000276772	CTD-2515H24.2	0	0	#NUM!		ENSG00000276772	CTD-2515H24.2	0.02	0.015	-0.415037		ENSG00000276772	CTD-2515H24.2	0.02	0	#NUM!		ENSG00000276772	CTD-2515H24.2	0.03	0.03	0		ENSG00000276772	CTD-2515H24.2	0	0.03	#NUM!		ENSG00000276772	CTD-2515H24.2	0	0.01	#NUM!
	ENSG00000276775	IGHV4-4	0	0	#NUM!		ENSG00000276775	IGHV4-4	0	0	#NUM!		ENSG00000276775	IGHV4-4	0	0	#NUM!		ENSG00000276775	IGHV4-4	0	0	#NUM!		ENSG00000276775	IGHV4-4	0	0	#NUM!		ENSG00000276775	IGHV4-4	0	0	#NUM!
	ENSG00000276778	RP11-524N5.1	0	0	#NUM!		ENSG00000276778	RP11-524N5.1	0	0	#NUM!		ENSG00000276778	RP11-524N5.1	0	0	#NUM!		ENSG00000276778	RP11-524N5.1	0	0	#NUM!		ENSG00000276778	RP11-524N5.1	0	0	#NUM!		ENSG00000276778	RP11-524N5.1	0	0	#NUM!
	ENSG00000276782	Metazoa_SRP	0	0	#NUM!		ENSG00000276782	Metazoa_SRP	0	0	#NUM!		ENSG00000276782	Metazoa_SRP	0	0	#NUM!		ENSG00000276782	Metazoa_SRP	0	0	#NUM!		ENSG00000276782	Metazoa_SRP	0	0	#NUM!		ENSG00000276782	Metazoa_SRP	0	0	#NUM!
	ENSG00000276784	JPX_2	NA	NA	#VALUE!		ENSG00000276784	JPX_2	#DIV/0!	#DIV/0!	#DIV/0!		ENSG00000276784	JPX_2	NA	NA	#VALUE!		ENSG00000276784	JPX_2	#DIV/0!	#DIV/0!	#DIV/0!		ENSG00000276784	JPX_2	NA	NA	#VALUE!		ENSG00000276784	JPX_2	#DIV/0!	NA	#VALUE!
	ENSG00000276786	WI2-8325B5.1	0	0	#NUM!		ENSG00000276786	WI2-8325B5.1	0	0	#NUM!		ENSG00000276786	WI2-8325B5.1	0	0	#NUM!		ENSG00000276786	WI2-8325B5.1	0	0	#NUM!		ENSG00000276786	WI2-8325B5.1	0.08	0	#NUM!		ENSG00000276786	WI2-8325B5.1	0	0	#NUM!
	ENSG00000276788	SNORD26	33.24	43.06	0.373428		ENSG00000276788	SNORD26	37.6	43.025	0.194443		ENSG00000276788	SNORD26	56.33	40.63	-0.471358		ENSG00000276788	SNORD26	68.29	68.91	0.013039		ENSG00000276788	SNORD26	23.5	22.6	-0.056338		ENSG00000276788	SNORD26	14.775	7.46	-0.985911
	ENSG00000276790	RP11-290H9.5	0	0	#NUM!		ENSG00000276790	RP11-290H9.5	0	0.015	#NUM!		ENSG00000276790	RP11-290H9.5	0	0	#NUM!		ENSG00000276790	RP11-290H9.5	0.015	0	#NUM!		ENSG00000276790	RP11-290H9.5	0.03	0	#NUM!		ENSG00000276790	RP11-290H9.5	0.035	0	#NUM!
	ENSG00000276791	CTD-2270P14.5	1.34	1.36	0.0213737		ENSG00000276791	CTD-2270P14.5	0.325	0.33	0.0220263		ENSG00000276791	CTD-2270P14.5	0.32	0.21	-0.607683		ENSG00000276791	CTD-2270P14.5	0.355	0.31	-0.195551		ENSG00000276791	CTD-2270P14.5	0.18	0.29	0.688056		ENSG00000276791	CTD-2270P14.5	0.305	0.31	0.023459
	ENSG00000276800	Metazoa_SRP	0	0	#NUM!		ENSG00000276800	Metazoa_SRP	0	0	#NUM!		ENSG00000276800	Metazoa_SRP	0	0	#NUM!		ENSG00000276800	Metazoa_SRP	0	0	#NUM!		ENSG00000276800	Metazoa_SRP	0	0	#NUM!		ENSG00000276800	Metazoa_SRP	0	0	#NUM!
	ENSG00000276807	RP11-8P11.4	0	0	#NUM!		ENSG00000276807	RP11-8P11.4	0	0	#NUM!		ENSG00000276807	RP11-8P11.4	0	0	#NUM!		ENSG00000276807	RP11-8P11.4	0	0	#NUM!		ENSG00000276807	RP11-8P11.4	0	0.01	#NUM!		ENSG00000276807	RP11-8P11.4	0	0	#NUM!
	ENSG00000276809	RP11-10E18.7	0.07	0.11	0.652077		ENSG00000276809	RP11-10E18.7	0.045	0.06	0.415037		ENSG00000276809	RP11-10E18.7	0.02	0.09	2.16993		ENSG00000276809	RP11-10E18.7	0.015	0.045	1.58496		ENSG00000276809	RP11-10E18.7	0.13	0.18	0.469485		ENSG00000276809	RP11-10E18.7	0.04	0.05	0.321928
	ENSG00000276814	RP1-228P16.8	0.27	0.21	-0.36257		ENSG00000276814	RP1-228P16.8	1.73	1.825	0.0771244		ENSG00000276814	RP1-228P16.8	0.51	0.6	0.234465		ENSG00000276814	RP1-228P16.8	0.465	0.415	-0.164119		ENSG00000276814	RP1-228P16.8	0.34	0.41	0.270089		ENSG00000276814	RP1-228P16.8	0.705	0.82	0.218001
	ENSG00000276819	TRBV15	0	0	#NUM!		ENSG00000276819	TRBV15	0	0	#NUM!		ENSG00000276819	TRBV15	0	0	#NUM!		ENSG00000276819	TRBV15	0	0	#NUM!		ENSG00000276819	TRBV15	0	0	#NUM!		ENSG00000276819	TRBV15	0	0	#NUM!
	ENSG00000276823	Metazoa_SRP	0.08	0.18	1.16993		ENSG00000276823	Metazoa_SRP	0.215	0.255	0.246161		ENSG00000276823	Metazoa_SRP	0	0.25	#NUM!		ENSG00000276823	Metazoa_SRP	0.36	0.135	-1.41504		ENSG00000276823	Metazoa_SRP	0.08	0.42	2.39232		ENSG00000276823	Metazoa_SRP	0.225	0.09	-1.32193
	ENSG00000276824	MIR7159	0	0	#NUM!		ENSG00000276824	MIR7159	0	0	#NUM!		ENSG00000276824	MIR7159	0	0	#NUM!		ENSG00000276824	MIR7159	0	0	#NUM!		ENSG00000276824	MIR7159	0	0	#NUM!		ENSG00000276824	MIR7159	0	0	#NUM!
	ENSG00000276830	MIR6730	0.81	0	#NUM!		ENSG00000276830	MIR6730	0	0	#NUM!		ENSG00000276830	MIR6730	0	0	#NUM!		ENSG00000276830	MIR6730	0	0	#NUM!		ENSG00000276830	MIR6730	0	0	#NUM!		ENSG00000276830	MIR6730	0	0	#NUM!
	ENSG00000276831	CTD-2105E13.16	0	0	#NUM!		ENSG00000276831	CTD-2105E13.16	0	0.075	#NUM!		ENSG00000276831	CTD-2105E13.16	0	0.05	#NUM!		ENSG00000276831	CTD-2105E13.16	0	0	#NUM!		ENSG00000276831	CTD-2105E13.16	0	0	#NUM!		ENSG00000276831	CTD-2105E13.16	0.025	0.1	2
	ENSG00000276835	MIR6127	0	0	#NUM!		ENSG00000276835	MIR6127	0	0	#NUM!		ENSG00000276835	MIR6127	0	0	#NUM!		ENSG00000276835	MIR6127	0	0	#NUM!		ENSG00000276835	MIR6127	0	0	#NUM!		ENSG00000276835	MIR6127	0	0	#NUM!
	ENSG00000276839	Metazoa_SRP	0.25	0.69	1.46467		ENSG00000276839	Metazoa_SRP	1.28	0.695	-0.881059		ENSG00000276839	Metazoa_SRP	0.8	0.63	-0.344648		ENSG00000276839	Metazoa_SRP	0.595	1.07	0.846649		ENSG00000276839	Metazoa_SRP	0.25	1.39	2.47508		ENSG00000276839	Metazoa_SRP	0.61	0.39	-0.645335
	ENSG00000276842	RP11-713N11.6	0	0	#NUM!		ENSG00000276842	RP11-713N11.6	0.01	0.085	3.08746		ENSG00000276842	RP11-713N11.6	0	0	#NUM!		ENSG00000276842	RP11-713N11.6	0.02	0.025	0.321928		ENSG00000276842	RP11-713N11.6	0.02	0	#NUM!		ENSG00000276842	RP11-713N11.6	0.08	0.11	0.459432
	ENSG00000276844	SNORD115-46	0	0	#NUM!		ENSG00000276844	SNORD115-46	0	0	#NUM!		ENSG00000276844	SNORD115-46	0	0	#NUM!		ENSG00000276844	SNORD115-46	0	0	#NUM!		ENSG00000276844	SNORD115-46	0	0	#NUM!		ENSG00000276844	SNORD115-46	0	0	#NUM!
	ENSG00000276846	CTD-3220F14.3	1.71	1.82	0.0899421		ENSG00000276846	CTD-3220F14.3	0.82	0.655	-0.324129		ENSG00000276846	CTD-3220F14.3	0.22	0.25	0.184425		ENSG00000276846	CTD-3220F14.3	0.045	0.205	2.18763		ENSG00000276846	CTD-3220F14.3	0.33	0.17	-0.956931		ENSG00000276846	CTD-3220F14.3	1.53	2.2	0.523972
	ENSG00000276850	CH17-360D5.2	1.51	2.37	0.650339		ENSG00000276850	CH17-360D5.2	19.645	17.825	-0.14026		ENSG00000276850	CH17-360D5.2	14.61	9.92	-0.558544		ENSG00000276850	CH17-360D5.2	0.105	0.155	0.561879		ENSG00000276850	CH17-360D5.2	13.82	12.2	-0.179876		ENSG00000276850	CH17-360D5.2	0.02	0.08	2
	ENSG00000276851	RP5-875H18.9	0	0.06	#NUM!		ENSG00000276851	RP5-875H18.9	2.145	1.365	-0.652077		ENSG00000276851	RP5-875H18.9	0.09	0	#NUM!		ENSG00000276851	RP5-875H18.9	0.07	0.055	-0.347923		ENSG00000276851	RP5-875H18.9	2.32	1.13	-1.0378		ENSG00000276851	RP5-875H18.9	0.175	0.17	-0.0418202
	ENSG00000276853	RP11-305O6.4	1.11	0.66	-0.750022		ENSG00000276853	RP11-305O6.4	0.495	0.485	-0.0294438		ENSG00000276853	RP11-305O6.4	0.53	0.24	-1.14296		ENSG00000276853	RP11-305O6.4	0.745	1.11	0.575247		ENSG00000276853	RP11-305O6.4	1.13	1.28	0.179821		ENSG00000276853	RP11-305O6.4	0.235	0.39	0.730813
	ENSG00000276854	RP11-478K15.7	0	0	#NUM!		ENSG00000276854	RP11-478K15.7	0	0	#NUM!		ENSG00000276854	RP11-478K15.7	0	0	#NUM!		ENSG00000276854	RP11-478K15.7	0	0	#NUM!		ENSG00000276854	RP11-478K15.7	0	0	#NUM!		ENSG00000276854	RP11-478K15.7	0	0	#NUM!
	ENSG00000276855	CTD-3157E16.2	10.58	11.33	0.0988082		ENSG00000276855	CTD-3157E16.2	9.39	9.6	0.0319092		ENSG00000276855	CTD-3157E16.2	3.74	5.42	0.535255		ENSG00000276855	CTD-3157E16.2	0	0	#NUM!		ENSG00000276855	CTD-3157E16.2	8.49	8.26	-0.0396228		ENSG00000276855	CTD-3157E16.2	8.93	12.07	0.434694
	ENSG00000276857	MIR6715A	0	0	#NUM!		ENSG00000276857	MIR6715A	0	0	#NUM!		ENSG00000276857	MIR6715A	0	0	#NUM!		ENSG00000276857	MIR6715A	0	0	#NUM!		ENSG00000276857	MIR6715A	0	0	#NUM!		ENSG00000276857	MIR6715A	0	0	#NUM!
	ENSG00000276859	GNAS-AS1_1	0	0	#NUM!		ENSG00000276859	GNAS-AS1_1	0	0	#NUM!		ENSG00000276859	GNAS-AS1_1	0	0	#NUM!		ENSG00000276859	GNAS-AS1_1	0	0	#NUM!		ENSG00000276859	GNAS-AS1_1	0	0	#NUM!		ENSG00000276859	GNAS-AS1_1	0	0	#NUM!
	ENSG00000276861	5S_rRNA	NA	NA	#VALUE!		ENSG00000276861	5S_rRNA	#DIV/0!	#DIV/0!	#DIV/0!		ENSG00000276861	5S_rRNA	NA	NA	#VALUE!		ENSG00000276861	5S_rRNA	#DIV/0!	#DIV/0!	#DIV/0!		ENSG00000276861	5S_rRNA	NA	NA	#VALUE!		ENSG00000276861	5S_rRNA	#DIV/0!	NA	#VALUE!
	ENSG00000276863	CTD-2047H16.5	0	0	#NUM!		ENSG00000276863	CTD-2047H16.5	0	0.015	#NUM!		ENSG00000276863	CTD-2047H16.5	0.16	0	#NUM!		ENSG00000276863	CTD-2047H16.5	0.05	0.13	1.37851		ENSG00000276863	CTD-2047H16.5	0	0	#NUM!		ENSG00000276863	CTD-2047H16.5	0.13	0.13	0
	ENSG00000276866	MIR7151	0	0	#NUM!		ENSG00000276866	MIR7151	0	0	#NUM!		ENSG00000276866	MIR7151	0	0	#NUM!		ENSG00000276866	MIR7151	0	0	#NUM!		ENSG00000276866	MIR7151	0	0	#NUM!		ENSG00000276866	MIR7151	0	0	#NUM!
	ENSG00000276867	CTD-2358C21.5	0.15	0.36	1.26303		ENSG00000276867	CTD-2358C21.5	0.075	0.15	1		ENSG00000276867	CTD-2358C21.5	0.13	0.33	1.34395		ENSG00000276867	CTD-2358C21.5	0.045	0.09	1		ENSG00000276867	CTD-2358C21.5	0	0.03	#NUM!		ENSG00000276867	CTD-2358C21.5	0.095	0.15	0.658963
	ENSG00000276869	MIR6729	0	0	#NUM!		ENSG00000276869	MIR6729	1.87	0.915	-1.03119		ENSG00000276869	MIR6729	0	0	#NUM!		ENSG00000276869	MIR6729	0.515	0.46	-0.162939		ENSG00000276869	MIR6729	0.91	0	#NUM!		ENSG00000276869	MIR6729	0	1.86	#NUM!
	ENSG00000276871	5_8S_rRNA	NA	NA	#VALUE!		ENSG00000276871	5_8S_rRNA	#DIV/0!	#DIV/0!	#DIV/0!		ENSG00000276871	5_8S_rRNA	NA	NA	#VALUE!		ENSG00000276871	5_8S_rRNA	#DIV/0!	#DIV/0!	#DIV/0!		ENSG00000276871	5_8S_rRNA	NA	NA	#VALUE!		ENSG00000276871	5_8S_rRNA	#DIV/0!	NA	#VALUE!
	ENSG00000276873	uc_338	0.29	1.92	2.72698		ENSG00000276873	uc_338	1.03	0.735	-0.486828		ENSG00000276873	uc_338	0	0	#NUM!		ENSG00000276873	uc_338	0.95	0.645	-0.558628		ENSG00000276873	uc_338	0	1.18	#NUM!		ENSG00000276873	uc_338	0	0	#NUM!
	ENSG00000276874	AC011718.3	NA	NA	#VALUE!		ENSG00000276874	AC011718.3	#DIV/0!	#DIV/0!	#DIV/0!		ENSG00000276874	AC011718.3	NA	NA	#VALUE!		ENSG00000276874	AC011718.3	#DIV/0!	#DIV/0!	#DIV/0!		ENSG00000276874	AC011718.3	NA	NA	#VALUE!		ENSG00000276874	AC011718.3	#DIV/0!	NA	#VALUE!
	ENSG00000276878	MIR6074	0	0	#NUM!		ENSG00000276878	MIR6074	0	0	#NUM!		ENSG00000276878	MIR6074	0	0	#NUM!		ENSG00000276878	MIR6074	0	0	#NUM!		ENSG00000276878	MIR6074	0	0	#NUM!		ENSG00000276878	MIR6074	0	0	#NUM!
	ENSG00000276884	DLEU2_6	0	0	#NUM!		ENSG00000276884	DLEU2_6	0	0	#NUM!		ENSG00000276884	DLEU2_6	0	0	#NUM!		ENSG00000276884	DLEU2_6	0	0	#NUM!		ENSG00000276884	DLEU2_6	0	0	#NUM!		ENSG00000276884	DLEU2_6	0	0	#NUM!
	ENSG00000276888	RP11-244H18.1	0	0	#NUM!		ENSG00000276888	RP11-244H18.1	0	0	#NUM!		ENSG00000276888	RP11-244H18.1	0	0	#NUM!		ENSG00000276888	RP11-244H18.1	0	0	#NUM!		ENSG00000276888	RP11-244H18.1	0	0	#NUM!		ENSG00000276888	RP11-244H18.1	0	0	#NUM!
	ENSG00000276890	Metazoa_SRP	0.85	1.01	0.248821		ENSG00000276890	Metazoa_SRP	0.94	0.93	-0.01543		ENSG00000276890	Metazoa_SRP	1.14	0.46	-1.30933		ENSG00000276890	Metazoa_SRP	0.875	0.605	-0.532348		ENSG00000276890	Metazoa_SRP	1.3	0.62	-1.06817		ENSG00000276890	Metazoa_SRP	0.785	0.78	-0.00921853
	ENSG00000276891	RN7SL238P	NA	NA	#VALUE!		ENSG00000276891	RN7SL238P	#DIV/0!	#DIV/0!	#DIV/0!		ENSG00000276891	RN7SL238P	NA	NA	#VALUE!		ENSG00000276891	RN7SL238P	#DIV/0!	#DIV/0!	#DIV/0!		ENSG00000276891	RN7SL238P	NA	NA	#VALUE!		ENSG00000276891	RN7SL238P	#DIV/0!	NA	#VALUE!
	ENSG00000276898	RP11-118H15.1	0	0	#NUM!		ENSG00000276898	RP11-118H15.1	0	0	#NUM!		ENSG00000276898	RP11-118H15.1	0	0	#NUM!		ENSG00000276898	RP11-118H15.1	0	0	#NUM!		ENSG00000276898	RP11-118H15.1	0	0	#NUM!		ENSG00000276898	RP11-118H15.1	0	0	#NUM!
	ENSG00000276900	RP11-467L13.7	0.57	0.73	0.356935		ENSG00000276900	RP11-467L13.7	0.42	0.42	0		ENSG00000276900	RP11-467L13.7	0.49	0.79	0.689071		ENSG00000276900	RP11-467L13.7	0.21	0.27	0.36257		ENSG00000276900	RP11-467L13.7	0.44	0.57	0.373458		ENSG00000276900	RP11-467L13.7	0.59	0.75	0.346176
	ENSG00000276902	Y_RNA	0	0	#NUM!		ENSG00000276902	Y_RNA	0.425	0.435	0.0335526		ENSG00000276902	Y_RNA	0	0	#NUM!		ENSG00000276902	Y_RNA	0	0.49	#NUM!		ENSG00000276902	Y_RNA	0	0	#NUM!		ENSG00000276902	Y_RNA	0.455	0	#NUM!
	ENSG00000276903	HIST1H2AL	0.67	0.58	-0.208108		ENSG00000276903	HIST1H2AL	0.595	0.4	-0.57289		ENSG00000276903	HIST1H2AL	0.14	0.13	-0.106915		ENSG00000276903	HIST1H2AL	0	0	#NUM!		ENSG00000276903	HIST1H2AL	0	0	#NUM!		ENSG00000276903	HIST1H2AL	0.21	0.27	0.36257
	ENSG00000276908	MIR7106	2.75	1	-1.45943		ENSG00000276908	MIR7106	0.905	0	#NUM!		ENSG00000276908	MIR7106	0.96	0.92	-0.0614005		ENSG00000276908	MIR7106	2.41	3.915	0.699979		ENSG00000276908	MIR7106	0.91	0	#NUM!		ENSG00000276908	MIR7106	0.495	1.86	1.9098
	ENSG00000276916	RP11-230F18.6	0.08	0.22	1.45943		ENSG00000276916	RP11-230F18.6	1.22	1.015	-0.265401		ENSG00000276916	RP11-230F18.6	0.71	1.15	0.695743		ENSG00000276916	RP11-230F18.6	0.39	0.645	0.725825		ENSG00000276916	RP11-230F18.6	0.75	0.76	0.0191088		ENSG00000276916	RP11-230F18.6	0.725	0.44	-0.720477
	ENSG00000276917	MIR8080	0	0	#NUM!		ENSG00000276917	MIR8080	0	0	#NUM!		ENSG00000276917	MIR8080	0	0	#NUM!		ENSG00000276917	MIR8080	0	0	#NUM!		ENSG00000276917	MIR8080	0	0	#NUM!		ENSG00000276917	MIR8080	0	0	#NUM!
	ENSG00000276918	Metazoa_SRP	0.23	0.26	0.176878		ENSG00000276918	Metazoa_SRP	0.195	0.275	0.495957		ENSG00000276918	Metazoa_SRP	0.49	0	#NUM!		ENSG00000276918	Metazoa_SRP	0.21	0.285	0.440573		ENSG00000276918	Metazoa_SRP	0.16	0.24	0.584963		ENSG00000276918	Metazoa_SRP	0.55	0.24	-1.1964
	ENSG00000276919	MEG3_2	NA	NA	#VALUE!		ENSG00000276919	MEG3_2	#DIV/0!	#DIV/0!	#DIV/0!		ENSG00000276919	MEG3_2	NA	NA	#VALUE!		ENSG00000276919	MEG3_2	#DIV/0!	#DIV/0!	#DIV/0!		ENSG00000276919	MEG3_2	NA	NA	#VALUE!		ENSG00000276919	MEG3_2	#DIV/0!	NA	#VALUE!
	ENSG00000276923	RP11-321P16.1	0	0	#NUM!		ENSG00000276923	RP11-321P16.1	0	0	#NUM!		ENSG00000276923	RP11-321P16.1	0.51	0.6	0.234465		ENSG00000276923	RP11-321P16.1	0	0	#NUM!		ENSG00000276923	RP11-321P16.1	0	0	#NUM!		ENSG00000276923	RP11-321P16.1	0	0	#NUM!
	ENSG00000276926	MIR6797	1.91	0.7	-1.44815		ENSG00000276926	MIR6797	1.885	1.59	-0.245538		ENSG00000276926	MIR6797	0	1.28	#NUM!		ENSG00000276926	MIR6797	1.43	1.765	0.303653		ENSG00000276926	MIR6797	2.53	3.19	0.334419		ENSG00000276926	MIR6797	1.025	0	#NUM!
	ENSG00000276931	RP11-161M6.6	0.85	0.76	-0.161463		ENSG00000276931	RP11-161M6.6	0.8	0.75	-0.0931094		ENSG00000276931	RP11-161M6.6	0.16	0.22	0.459432		ENSG00000276931	RP11-161M6.6	0.385	0.34	-0.179324		ENSG00000276931	RP11-161M6.6	0.89	0.72	-0.305808		ENSG00000276931	RP11-161M6.6	0.84	0.53	-0.664397
	ENSG00000276934	RP11-231E4.5	0	0.22	#NUM!		ENSG00000276934	RP11-231E4.5	0.305	0.135	-1.17585		ENSG00000276934	RP11-231E4.5	0.36	0.3	-0.263034		ENSG00000276934	RP11-231E4.5	0.23	0.215	-0.0972972		ENSG00000276934	RP11-231E4.5	0.23	0.3	0.383329		ENSG00000276934	RP11-231E4.5	0.035	0.07	1
	ENSG00000276941	MIR4509-1	NA	NA	#VALUE!		ENSG00000276941	MIR4509-1	#DIV/0!	#DIV/0!	#DIV/0!		ENSG00000276941	MIR4509-1	NA	NA	#VALUE!		ENSG00000276941	MIR4509-1	#DIV/0!	#DIV/0!	#DIV/0!		ENSG00000276941	MIR4509-1	NA	NA	#VALUE!		ENSG00000276941	MIR4509-1	#DIV/0!	NA	#VALUE!
	ENSG00000276950	GSTTP1	0	0	#NUM!		ENSG00000276950	GSTTP1	0	0.01	#NUM!		ENSG00000276950	GSTTP1	0	0	#NUM!		ENSG00000276950	GSTTP1	0	0	#NUM!		ENSG00000276950	GSTTP1	0	0	#NUM!		ENSG00000276950	GSTTP1	0	0	#NUM!
	ENSG00000276952	RP5-965G21.6	0.28	0.23	-0.283793		ENSG00000276952	RP5-965G21.6	0.305	0.27	-0.17585		ENSG00000276952	RP5-965G21.6	0	0.02	#NUM!		ENSG00000276952	RP5-965G21.6	0.09	0.135	0.584963		ENSG00000276952	RP5-965G21.6	0.09	0	#NUM!		ENSG00000276952	RP5-965G21.6	0.25	0.36	0.526069
	ENSG00000276953	TRBV12-4	0	0.19	#NUM!		ENSG00000276953	TRBV12-4	0.26	0.26	0		ENSG00000276953	TRBV12-4	0	0	#NUM!		ENSG00000276953	TRBV12-4	0	0	#NUM!		ENSG00000276953	TRBV12-4	3.76	5.19	0.465002		ENSG00000276953	TRBV12-4	0	0	#NUM!
	ENSG00000276955	Metazoa_SRP	NA	NA	#VALUE!		ENSG00000276955	Metazoa_SRP	#DIV/0!	#DIV/0!	#DIV/0!		ENSG00000276955	Metazoa_SRP	NA	NA	#VALUE!		ENSG00000276955	Metazoa_SRP	#DIV/0!	#DIV/0!	#DIV/0!		ENSG00000276955	Metazoa_SRP	NA	NA	#VALUE!		ENSG00000276955	Metazoa_SRP	#DIV/0!	NA	#VALUE!
	ENSG00000276956	RN7SL769P	0	0	#NUM!		ENSG00000276956	RN7SL769P	0	0	#NUM!		ENSG00000276956	RN7SL769P	0	0	#NUM!		ENSG00000276956	RN7SL769P	0	0.125	#NUM!		ENSG00000276956	RN7SL769P	0.08	0	#NUM!		ENSG00000276956	RN7SL769P	0	0	#NUM!
	ENSG00000276957	RP11-29B2.6	0.15	0.03	-2.32193		ENSG00000276957	RP11-29B2.6	0.21	0.255	0.280108		ENSG00000276957	RP11-29B2.6	0.44	0.27	-0.704544		ENSG00000276957	RP11-29B2.6	0.305	0.4	0.391191		ENSG00000276957	RP11-29B2.6	0	0.09	#NUM!		ENSG00000276957	RP11-29B2.6	0.42	0.67	0.673772
	ENSG00000276961	MIR7848	0	0	#NUM!		ENSG00000276961	MIR7848	0	0	#NUM!		ENSG00000276961	MIR7848	0	0	#NUM!		ENSG00000276961	MIR7848	0	0	#NUM!		ENSG00000276961	MIR7848	0	0	#NUM!		ENSG00000276961	MIR7848	0	0	#NUM!
	ENSG00000276965	TUG1_3	91.14	88.08	-0.0492699		ENSG00000276965	TUG1_3	50.21	41.73	-0.26689		ENSG00000276965	TUG1_3	22.76	25.15	0.144058		ENSG00000276965	TUG1_3	35.03	36.26	0.0497879		ENSG00000276965	TUG1_3	33.94	37.78	0.154636		ENSG00000276965	TUG1_3	87.145	36.69	-1.24803
	ENSG00000276966	HIST1H4E	0.37	0.32	-0.209453		ENSG00000276966	HIST1H4E	0.01	0	#NUM!		ENSG00000276966	HIST1H4E	0.17	0.3	0.819428		ENSG00000276966	HIST1H4E	0.385	0.405	0.0730635		ENSG00000276966	HIST1H4E	0	0	#NUM!		ENSG00000276966	HIST1H4E	0.775	0.5	-0.632268
	ENSG00000276968	RP11-90M2.5	0	0.08	#NUM!		ENSG00000276968	RP11-90M2.5	0.15	0.04	-1.90689		ENSG00000276968	RP11-90M2.5	0.04	0.04	0		ENSG00000276968	RP11-90M2.5	0.14	0.105	-0.415037		ENSG00000276968	RP11-90M2.5	0	0	#NUM!		ENSG00000276968	RP11-90M2.5	0.04	0.12	1.58496
	ENSG00000276972	RP11-116D17.5	0	0	#NUM!		ENSG00000276972	RP11-116D17.5	0	0	#NUM!		ENSG00000276972	RP11-116D17.5	0	0	#NUM!		ENSG00000276972	RP11-116D17.5	0	0	#NUM!		ENSG00000276972	RP11-116D17.5	0	0	#NUM!		ENSG00000276972	RP11-116D17.5	0	0	#NUM!
	ENSG00000276980	CTD-3128G10.7	0	0	#NUM!		ENSG00000276980	CTD-3128G10.7	0.005	0	#NUM!		ENSG00000276980	CTD-3128G10.7	0.09	0.02	-2.16993		ENSG00000276980	CTD-3128G10.7	0	0.005	#NUM!		ENSG00000276980	CTD-3128G10.7	0.01	0.01	0		ENSG00000276980	CTD-3128G10.7	0	0	#NUM!
	ENSG00000276984	LA16c-359F1.1	0	0	#NUM!		ENSG00000276984	LA16c-359F1.1	0.175	0.35	1		ENSG00000276984	LA16c-359F1.1	0.06	0.06	0		ENSG00000276984	LA16c-359F1.1	0	0	#NUM!		ENSG00000276984	LA16c-359F1.1	0.06	0.06	0		ENSG00000276984	LA16c-359F1.1	0.06	0	#NUM!
	ENSG00000276988	Metazoa_SRP	0.38	0.42	0.14439		ENSG00000276988	Metazoa_SRP	0.57	0.86	0.593375		ENSG00000276988	Metazoa_SRP	0.4	0.38	-0.0740006		ENSG00000276988	Metazoa_SRP	0.215	0.3	0.480626		ENSG00000276988	Metazoa_SRP	0.19	0.38	1		ENSG00000276988	Metazoa_SRP	0.715	0.58	-0.30189
	ENSG00000276991	MIAT_exon5_3	NA	NA	#VALUE!		ENSG00000276991	MIAT_exon5_3	#DIV/0!	#DIV/0!	#DIV/0!		ENSG00000276991	MIAT_exon5_3	NA	NA	#VALUE!		ENSG00000276991	MIAT_exon5_3	#DIV/0!	#DIV/0!	#DIV/0!		ENSG00000276991	MIAT_exon5_3	NA	NA	#VALUE!		ENSG00000276991	MIAT_exon5_3	#DIV/0!	NA	#VALUE!
	ENSG00000276993	RP11-321M21.4	0	0	#NUM!		ENSG00000276993	RP11-321M21.4	0	0	#NUM!		ENSG00000276993	RP11-321M21.4	0	0	#NUM!		ENSG00000276993	RP11-321M21.4	0	0	#NUM!		ENSG00000276993	RP11-321M21.4	0	0	#NUM!		ENSG00000276993	RP11-321M21.4	0	0.06	#NUM!
	ENSG00000276997	RP11-378J18.9	9.31	11.36	0.28711		ENSG00000276997	RP11-378J18.9	13.28	12.76	-0.0576268		ENSG00000276997	RP11-378J18.9	8.5	12.07	0.505891		ENSG00000276997	RP11-378J18.9	22.11	22.125	0.00097843		ENSG00000276997	RP11-378J18.9	11.42	13.8	0.273106		ENSG00000276997	RP11-378J18.9	16.755	8.57	-0.967225
	ENSG00000277001	Metazoa_SRP	0.44	0.36	-0.289507		ENSG00000277001	Metazoa_SRP	0.665	0.605	-0.136419		ENSG00000277001	Metazoa_SRP	0.93	1.43	0.620713		ENSG00000277001	Metazoa_SRP	0.87	0.635	-0.454259		ENSG00000277001	Metazoa_SRP	1.2	0.55	-1.12553		ENSG00000277001	Metazoa_SRP	0.65	1.01	0.635844
	ENSG00000277004	RNA5SP412	0	0	#NUM!		ENSG00000277004	RNA5SP412	0	0	#NUM!		ENSG00000277004	RNA5SP412	0	0	#NUM!		ENSG00000277004	RNA5SP412	0	0	#NUM!		ENSG00000277004	RNA5SP412	0	0	#NUM!		ENSG00000277004	RNA5SP412	0	0	#NUM!
	ENSG00000277007	RP11-392O17.2	0.09	0.04	-1.16993		ENSG00000277007	RP11-392O17.2	0.205	0.15	-0.450661		ENSG00000277007	RP11-392O17.2	0.13	0.11	-0.241008		ENSG00000277007	RP11-392O17.2	0.11	0.11	0		ENSG00000277007	RP11-392O17.2	0.35	0.36	0.040642		ENSG00000277007	RP11-392O17.2	0.22	0.19	-0.211504
	ENSG00000277010	RP11-616M22.12	2.7	3.82	0.500613		ENSG00000277010	RP11-616M22.12	0	0	#NUM!		ENSG00000277010	RP11-616M22.12	0	0	#NUM!		ENSG00000277010	RP11-616M22.12	0.17	0.29	0.770518		ENSG00000277010	RP11-616M22.12	0	0	#NUM!		ENSG00000277010	RP11-616M22.12	0	0	#NUM!
	ENSG00000277011	RP13-895J2.6	0	0.01	#NUM!		ENSG00000277011	RP13-895J2.6	0	0	#NUM!		ENSG00000277011	RP13-895J2.6	0	0	#NUM!		ENSG00000277011	RP13-895J2.6	0.025	0.015	-0.736966		ENSG00000277011	RP13-895J2.6	0	0	#NUM!		ENSG00000277011	RP13-895J2.6	0	0	#NUM!
	ENSG00000277013	CTC-526N19.1	0.95	0.84	-0.177538		ENSG00000277013	CTC-526N19.1	0.04	0.08	1		ENSG00000277013	CTC-526N19.1	0	0.01	#NUM!		ENSG00000277013	CTC-526N19.1	0.03	0.07	1.22239		ENSG00000277013	CTC-526N19.1	0.01	0.01	0		ENSG00000277013	CTC-526N19.1	0.095	0.13	0.452512
	ENSG00000277014	MIR3179-4	NA	NA	#VALUE!		ENSG00000277014	MIR3179-4	#DIV/0!	#DIV/0!	#DIV/0!		ENSG00000277014	MIR3179-4	NA	NA	#VALUE!		ENSG00000277014	MIR3179-4	#DIV/0!	#DIV/0!	#DIV/0!		ENSG00000277014	MIR3179-4	NA	NA	#VALUE!		ENSG00000277014	MIR3179-4	#DIV/0!	NA	#VALUE!
	ENSG00000277017	XXbac-B33L19.6	NA	NA	#VALUE!		ENSG00000277017	XXbac-B33L19.6	#DIV/0!	#DIV/0!	#DIV/0!		ENSG00000277017	XXbac-B33L19.6	NA	NA	#VALUE!		ENSG00000277017	XXbac-B33L19.6	#DIV/0!	#DIV/0!	#DIV/0!		ENSG00000277017	XXbac-B33L19.6	NA	NA	#VALUE!		ENSG00000277017	XXbac-B33L19.6	#DIV/0!	NA	#VALUE!
	ENSG00000277020	RP11-476H16.1	0.17	0.21	0.304855		ENSG00000277020	RP11-476H16.1	0.07	0.055	-0.347923		ENSG00000277020	RP11-476H16.1	0.09	0.08	-0.169925		ENSG00000277020	RP11-476H16.1	0.045	0.07	0.63743		ENSG00000277020	RP11-476H16.1	0.03	0.08	1.41504		ENSG00000277020	RP11-476H16.1	0.105	0.17	0.695145
	ENSG00000277022	RP3-453C12.15	0.18	0.15	-0.263034		ENSG00000277022	RP3-453C12.15	0.095	0.11	0.211504		ENSG00000277022	RP3-453C12.15	0.06	0.04	-0.584963		ENSG00000277022	RP3-453C12.15	0.18	0.135	-0.415037		ENSG00000277022	RP3-453C12.15	0.07	0.1	0.514573		ENSG00000277022	RP3-453C12.15	0.14	0.13	-0.106915
	ENSG00000277027	RMRP	NA	NA	#VALUE!		ENSG00000277027	RMRP	#DIV/0!	#DIV/0!	#DIV/0!		ENSG00000277027	RMRP	NA	NA	#VALUE!		ENSG00000277027	RMRP	#DIV/0!	#DIV/0!	#DIV/0!		ENSG00000277027	RMRP	NA	NA	#VALUE!		ENSG00000277027	RMRP	#DIV/0!	NA	#VALUE!
	ENSG00000277029	RNU6-1192P	NA	NA	#VALUE!		ENSG00000277029	RNU6-1192P	#DIV/0!	#DIV/0!	#DIV/0!		ENSG00000277029	RNU6-1192P	NA	NA	#VALUE!		ENSG00000277029	RNU6-1192P	#DIV/0!	#DIV/0!	#DIV/0!		ENSG00000277029	RNU6-1192P	NA	NA	#VALUE!		ENSG00000277029	RNU6-1192P	#DIV/0!	NA	#VALUE!
	ENSG00000277030	MIR8071-2	NA	NA	#VALUE!		ENSG00000277030	MIR8071-2	#DIV/0!	#DIV/0!	#DIV/0!		ENSG00000277030	MIR8071-2	NA	NA	#VALUE!		ENSG00000277030	MIR8071-2	#DIV/0!	#DIV/0!	#DIV/0!		ENSG00000277030	MIR8071-2	NA	NA	#VALUE!		ENSG00000277030	MIR8071-2	#DIV/0!	NA	#VALUE!
	ENSG00000277031	RN7SL796P	NA	NA	#VALUE!		ENSG00000277031	RN7SL796P	#DIV/0!	#DIV/0!	#DIV/0!		ENSG00000277031	RN7SL796P	NA	NA	#VALUE!		ENSG00000277031	RN7SL796P	#DIV/0!	#DIV/0!	#DIV/0!		ENSG00000277031	RN7SL796P	NA	NA	#VALUE!		ENSG00000277031	RN7SL796P	#DIV/0!	NA	#VALUE!
	ENSG00000277034	SNORA71	1.48	1.62	0.130397		ENSG00000277034	SNORA71	2.225	2.875	0.369757		ENSG00000277034	SNORA71	4.1	2.97	-0.465161		ENSG00000277034	SNORA71	2.205	1.995	-0.14439		ENSG00000277034	SNORA71	1.66	0.74	-1.16559		ENSG00000277034	SNORA71	1.285	0.94	-0.451036
	ENSG00000277035	uc_338	0	0	#NUM!		ENSG00000277035	uc_338	0.055	0	#NUM!		ENSG00000277035	uc_338	0	0	#NUM!		ENSG00000277035	uc_338	0	0	#NUM!		ENSG00000277035	uc_338	0	0	#NUM!		ENSG00000277035	uc_338	0	0	#NUM!
	ENSG00000277039	Metazoa_SRP	0.32	0.07	-2.19265		ENSG00000277039	Metazoa_SRP	0.355	0.355	0		ENSG00000277039	Metazoa_SRP	0.34	0.45	0.40439		ENSG00000277039	Metazoa_SRP	0.27	0.435	0.688056		ENSG00000277039	Metazoa_SRP	0.26	0.39	0.584963		ENSG00000277039	Metazoa_SRP	0.275	0.13	-1.08092
	ENSG00000277047	RP11-108H9.1	0.02	0	#NUM!		ENSG00000277047	RP11-108H9.1	0	0	#NUM!		ENSG00000277047	RP11-108H9.1	0	0	#NUM!		ENSG00000277047	RP11-108H9.1	0	0	#NUM!		ENSG00000277047	RP11-108H9.1	0	0	#NUM!		ENSG00000277047	RP11-108H9.1	0	0	#NUM!
	ENSG00000277049	5S_rRNA	0	0	#NUM!		ENSG00000277049	5S_rRNA	0	0	#NUM!		ENSG00000277049	5S_rRNA	0	0	#NUM!		ENSG00000277049	5S_rRNA	0	0	#NUM!		ENSG00000277049	5S_rRNA	0	0	#NUM!		ENSG00000277049	5S_rRNA	0	0	#NUM!
	ENSG00000277050	RP11-102G14.1	0.83	0.67	-0.30895		ENSG00000277050	RP11-102G14.1	1.345	1.445	0.103463		ENSG00000277050	RP11-102G14.1	0.62	0.37	-0.744743		ENSG00000277050	RP11-102G14.1	0.085	0.295	1.79518		ENSG00000277050	RP11-102G14.1	0.29	0.21	-0.465664		ENSG00000277050	RP11-102G14.1	0.955	0.6	-0.670538
	ENSG00000277051	Metazoa_SRP	0	0	#NUM!		ENSG00000277051	Metazoa_SRP	0.175	0.18	0.040642		ENSG00000277051	Metazoa_SRP	0.06	0.06	0		ENSG00000277051	Metazoa_SRP	0.065	0	#NUM!		ENSG00000277051	Metazoa_SRP	0.18	0.06	-1.58496		ENSG00000277051	Metazoa_SRP	0.095	0.12	0.337035
	ENSG00000277052	MIR6763	0	3	#NUM!		ENSG00000277052	MIR6763	0	0	#NUM!		ENSG00000277052	MIR6763	0	0	#NUM!		ENSG00000277052	MIR6763	0	0	#NUM!		ENSG00000277052	MIR6763	0	0	#NUM!		ENSG00000277052	MIR6763	0	0	#NUM!
	ENSG00000277057	MIR6779	0	0	#NUM!		ENSG00000277057	MIR6779	0	0	#NUM!		ENSG00000277057	MIR6779	0	0	#NUM!		ENSG00000277057	MIR6779	0	0	#NUM!		ENSG00000277057	MIR6779	0	0	#NUM!		ENSG00000277057	MIR6779	0	0	#NUM!
	ENSG00000277058	HNRNPCL3	0	0	#NUM!		ENSG00000277058	HNRNPCL3	0.09	0	#NUM!		ENSG00000277058	HNRNPCL3	0	0	#NUM!		ENSG00000277058	HNRNPCL3	0	0	#NUM!		ENSG00000277058	HNRNPCL3	0	0	#NUM!		ENSG00000277058	HNRNPCL3	0	0	#NUM!
	ENSG00000277062	RN7SL88P	0	0	#NUM!		ENSG00000277062	RN7SL88P	0	0	#NUM!		ENSG00000277062	RN7SL88P	0	0.06	#NUM!		ENSG00000277062	RN7SL88P	0	0	#NUM!		ENSG00000277062	RN7SL88P	0	0	#NUM!		ENSG00000277062	RN7SL88P	0	0	#NUM!
	ENSG00000277063	MIR8084	0	0	#NUM!		ENSG00000277063	MIR8084	0	0	#NUM!		ENSG00000277063	MIR8084	0	0	#NUM!		ENSG00000277063	MIR8084	0	0	#NUM!		ENSG00000277063	MIR8084	0	0	#NUM!		ENSG00000277063	MIR8084	0	0	#NUM!
	ENSG00000277066	DLEU2_2	NA	NA	#VALUE!		ENSG00000277066	DLEU2_2	#DIV/0!	#DIV/0!	#DIV/0!		ENSG00000277066	DLEU2_2	NA	NA	#VALUE!		ENSG00000277066	DLEU2_2	#DIV/0!	#DIV/0!	#DIV/0!		ENSG00000277066	DLEU2_2	NA	NA	#VALUE!		ENSG00000277066	DLEU2_2	#DIV/0!	NA	#VALUE!
	ENSG00000277067	CH507-254M2.1	NA	NA	#VALUE!		ENSG00000277067	CH507-254M2.1	#DIV/0!	#DIV/0!	#DIV/0!		ENSG00000277067	CH507-254M2.1	NA	NA	#VALUE!		ENSG00000277067	CH507-254M2.1	#DIV/0!	#DIV/0!	#DIV/0!		ENSG00000277067	CH507-254M2.1	NA	NA	#VALUE!		ENSG00000277067	CH507-254M2.1	#DIV/0!	NA	#VALUE!
	ENSG00000277073	MIR6131	0	0	#NUM!		ENSG00000277073	MIR6131	0	0	#NUM!		ENSG00000277073	MIR6131	0	0	#NUM!		ENSG00000277073	MIR6131	0	0	#NUM!		ENSG00000277073	MIR6131	0	0	#NUM!		ENSG00000277073	MIR6131	0	0	#NUM!
	ENSG00000277075	HIST1H2AE	5.51	5.55	0.0104355		ENSG00000277075	HIST1H2AE	0.985	1.07	0.119415		ENSG00000277075	HIST1H2AE	0.8	0.73	-0.132104		ENSG00000277075	HIST1H2AE	0	0	#NUM!		ENSG00000277075	HIST1H2AE	0	0	#NUM!		ENSG00000277075	HIST1H2AE	2.19	1.96	-0.160077
	ENSG00000277081	RMST_10	0.14	0.61	2.12338		ENSG00000277081	RMST_10	0.145	0	#NUM!		ENSG00000277081	RMST_10	0	0.14	#NUM!		ENSG00000277081	RMST_10	0	0	#NUM!		ENSG00000277081	RMST_10	0	0	#NUM!		ENSG00000277081	RMST_10	0.37	0.14	-1.4021
	ENSG00000277084	RNU2-4P	0	0	#NUM!		ENSG00000277084	RNU2-4P	0	0.08	#NUM!		ENSG00000277084	RNU2-4P	0	0.16	#NUM!		ENSG00000277084	RNU2-4P	0.09	0	#NUM!		ENSG00000277084	RNU2-4P	0	0	#NUM!		ENSG00000277084	RNU2-4P	0	0	#NUM!
	ENSG00000277087	RP5-1116H23.6	0	0	#NUM!		ENSG00000277087	RP5-1116H23.6	0	0	#NUM!		ENSG00000277087	RP5-1116H23.6	0	0	#NUM!		ENSG00000277087	RP5-1116H23.6	0.065	0.085	0.387023		ENSG00000277087	RP5-1116H23.6	0	0	#NUM!		ENSG00000277087	RP5-1116H23.6	0.05	0	#NUM!
	ENSG00000277108	SNORD49B	52.86	38.24	-0.467094		ENSG00000277108	SNORD49B	38.535	27.835	-0.469269		ENSG00000277108	SNORD49B	91.17	83.56	-0.125747		ENSG00000277108	SNORD49B	57.445	46.62	-0.301232		ENSG00000277108	SNORD49B	48.07	43.44	-0.146113		ENSG00000277108	SNORD49B	26.935	24.64	-0.12848
	ENSG00000277117	CH507-9B2.1	0.6	0.33	-0.862496		ENSG00000277117	CH507-9B2.1	0.375	0.15	-1.32193		ENSG00000277117	CH507-9B2.1	0.16	0.45	1.49185		ENSG00000277117	CH507-9B2.1	0.085	0.235	1.46713		ENSG00000277117	CH507-9B2.1	0	0.15	#NUM!		ENSG00000277117	CH507-9B2.1	0	0	#NUM!
	ENSG00000277118	Metazoa_SRP	0.06	0	#NUM!		ENSG00000277118	Metazoa_SRP	0.03	0.06	1		ENSG00000277118	Metazoa_SRP	0	0	#NUM!		ENSG00000277118	Metazoa_SRP	0.1	0.065	-0.621488		ENSG00000277118	Metazoa_SRP	0.12	0	#NUM!		ENSG00000277118	Metazoa_SRP	0	0	#NUM!
	ENSG00000277119	WT1-AS_8	NA	NA	#VALUE!		ENSG00000277119	WT1-AS_8	#DIV/0!	#DIV/0!	#DIV/0!		ENSG00000277119	WT1-AS_8	NA	NA	#VALUE!		ENSG00000277119	WT1-AS_8	#DIV/0!	#DIV/0!	#DIV/0!		ENSG00000277119	WT1-AS_8	NA	NA	#VALUE!		ENSG00000277119	WT1-AS_8	#DIV/0!	NA	#VALUE!
	ENSG00000277120	MIR6089	0	0	#NUM!		ENSG00000277120	MIR6089	0	0	#NUM!		ENSG00000277120	MIR6089	0	0	#NUM!		ENSG00000277120	MIR6089	0	0	#NUM!		ENSG00000277120	MIR6089	0	0	#NUM!		ENSG00000277120	MIR6089	0	0	#NUM!
	ENSG00000277124	DLX6-AS1_2	0	0	#NUM!		ENSG00000277124	DLX6-AS1_2	0	0	#NUM!		ENSG00000277124	DLX6-AS1_2	0	0	#NUM!		ENSG00000277124	DLX6-AS1_2	0	0	#NUM!		ENSG00000277124	DLX6-AS1_2	0	0	#NUM!		ENSG00000277124	DLX6-AS1_2	0	0	#NUM!
	ENSG00000277127	Metazoa_SRP	0.83	0.26	-1.6746		ENSG00000277127	Metazoa_SRP	0	0.48	#NUM!		ENSG00000277127	Metazoa_SRP	0.25	0.24	-0.0588937		ENSG00000277127	Metazoa_SRP	0.195	0.44	1.17403		ENSG00000277127	Metazoa_SRP	0.35	0.48	0.455679		ENSG00000277127	Metazoa_SRP	0.19	0.49	1.36678
	ENSG00000277128	RP11-146E13.4	0	0	#NUM!		ENSG00000277128	RP11-146E13.4	0	0	#NUM!		ENSG00000277128	RP11-146E13.4	0	0	#NUM!		ENSG00000277128	RP11-146E13.4	0	0	#NUM!		ENSG00000277128	RP11-146E13.4	0	0	#NUM!		ENSG00000277128	RP11-146E13.4	0	0	#NUM!
	ENSG00000277129	AC012531.2	0	0	#NUM!		ENSG00000277129	AC012531.2	0	0	#NUM!		ENSG00000277129	AC012531.2	0	0	#NUM!		ENSG00000277129	AC012531.2	0	0	#NUM!		ENSG00000277129	AC012531.2	0	0	#NUM!		ENSG00000277129	AC012531.2	0	0.15	#NUM!
	ENSG00000277130	RP11-530C5.4	0.23	1.21	2.3953		ENSG00000277130	RP11-530C5.4	0.21	0.475	1.17754		ENSG00000277130	RP11-530C5.4	0.29	0.67	1.20811		ENSG00000277130	RP11-530C5.4	0.405	0.52	0.36059		ENSG00000277130	RP11-530C5.4	0.85	1.04	0.291049		ENSG00000277130	RP11-530C5.4	0.35	0.38	0.118644
	ENSG00000277135	RP11-327J17.9	0.02	0.02	0		ENSG00000277135	RP11-327J17.9	0.01	0.015	0.584963		ENSG00000277135	RP11-327J17.9	0	0	#NUM!		ENSG00000277135	RP11-327J17.9	0.1	0.335	1.74416		ENSG00000277135	RP11-327J17.9	0	0	#NUM!		ENSG00000277135	RP11-327J17.9	0.01	0.03	1.58496
	ENSG00000277136	Metazoa_SRP	0.65	0.71	0.127379		ENSG00000277136	Metazoa_SRP	0.745	0.465	-0.68001		ENSG00000277136	Metazoa_SRP	0.39	0.46	0.23816		ENSG00000277136	Metazoa_SRP	0.73	0.395	-0.886044		ENSG00000277136	Metazoa_SRP	0.92	0.19	-2.27563		ENSG00000277136	Metazoa_SRP	0.745	0.38	-0.971241
	ENSG00000277138	MIR6509	0.41	0	#NUM!		ENSG00000277138	MIR6509	0	0	#NUM!		ENSG00000277138	MIR6509	0	0	#NUM!		ENSG00000277138	MIR6509	0	0	#NUM!		ENSG00000277138	MIR6509	0	0	#NUM!		ENSG00000277138	MIR6509	0	0	#NUM!
	ENSG00000277141	Metazoa_SRP	0	0	#NUM!		ENSG00000277141	Metazoa_SRP	0.03	0	#NUM!		ENSG00000277141	Metazoa_SRP	0	0	#NUM!		ENSG00000277141	Metazoa_SRP	0.03	0	#NUM!		ENSG00000277141	Metazoa_SRP	0	0	#NUM!		ENSG00000277141	Metazoa_SRP	0	0	#NUM!
	ENSG00000277142	LINC00235	1.83	1.76	-0.0562682		ENSG00000277142	LINC00235	0.64	0.51	-0.327575		ENSG00000277142	LINC00235	0.68	0.72	0.0824622		ENSG00000277142	LINC00235	0.12	0.18	0.584963		ENSG00000277142	LINC00235	0.18	0.26	0.530515		ENSG00000277142	LINC00235	0.54	0.53	-0.026967
	ENSG00000277144	RP11-59H7.4	0.12	0.03	-2		ENSG00000277144	RP11-59H7.4	0.105	0.125	0.251539		ENSG00000277144	RP11-59H7.4	0.26	0.22	-0.241008		ENSG00000277144	RP11-59H7.4	0.08	0.13	0.70044		ENSG00000277144	RP11-59H7.4	0.21	0.12	-0.807355		ENSG00000277144	RP11-59H7.4	0.18	0.03	-2.58496
	ENSG00000277147	LINC00869	0.91	0.47	-0.953206		ENSG00000277147	LINC00869	0.58	0.49	-0.243271		ENSG00000277147	LINC00869	0.78	0.43	-0.859137		ENSG00000277147	LINC00869	0.645	0.795	0.301656		ENSG00000277147	LINC00869	0.28	0.54	0.947533		ENSG00000277147	LINC00869	0.305	0.13	-1.2303
	ENSG00000277149	TYW1B	0.74	0.91	0.298341		ENSG00000277149	TYW1B	0.455	0.825	0.858528		ENSG00000277149	TYW1B	0.95	0.6	-0.662965		ENSG00000277149	TYW1B	1.03	1.31	0.346922		ENSG00000277149	TYW1B	2.1	1.88	-0.159657		ENSG00000277149	TYW1B	0.685	1.3	0.924336
	ENSG00000277150	F8A3	0	0	#NUM!		ENSG00000277150	F8A3	0	0	#NUM!		ENSG00000277150	F8A3	1.34	0	#NUM!		ENSG00000277150	F8A3	0	0	#NUM!		ENSG00000277150	F8A3	0.32	0	#NUM!		ENSG00000277150	F8A3	0.17	0	#NUM!
	ENSG00000277151	RP11-380B4.3	0.02	0.07	1.80735		ENSG00000277151	RP11-380B4.3	0.055	0.045	-0.289507		ENSG00000277151	RP11-380B4.3	0.06	0.05	-0.263034		ENSG00000277151	RP11-380B4.3	0.04	0.03	-0.415037		ENSG00000277151	RP11-380B4.3	0.06	0.05	-0.263034		ENSG00000277151	RP11-380B4.3	0.085	0.07	-0.280108
	ENSG00000277152	RP11-622C24.2	0.02	0.01	-1		ENSG00000277152	RP11-622C24.2	0.065	0.045	-0.530515		ENSG00000277152	RP11-622C24.2	0.02	0.02	0		ENSG00000277152	RP11-622C24.2	0.005	0.015	1.58496		ENSG00000277152	RP11-622C24.2	0.01	0.05	2.32193		ENSG00000277152	RP11-622C24.2	0.055	0.05	-0.137504
	ENSG00000277157	HIST1H4D	1.39	0.76	-0.871014		ENSG00000277157	HIST1H4D	0.155	0.125	-0.31034		ENSG00000277157	HIST1H4D	0.6	0.32	-0.906891		ENSG00000277157	HIST1H4D	0.675	0.965	0.515641		ENSG00000277157	HIST1H4D	0	0	#NUM!		ENSG00000277157	HIST1H4D	0.505	0.51	0.0142139
	ENSG00000277159	RP11-88E10.4	0.89	0.82	-0.118181		ENSG00000277159	RP11-88E10.4	0.31	0.255	-0.281771		ENSG00000277159	RP11-88E10.4	0.13	0.16	0.29956		ENSG00000277159	RP11-88E10.4	0.245	0.31	0.339486		ENSG00000277159	RP11-88E10.4	0.3	0.27	-0.152003		ENSG00000277159	RP11-88E10.4	1.68	1.53	-0.13493
	ENSG00000277161	PIGW	16.86	17.17	0.0262855		ENSG00000277161	PIGW	19.86	19.485	-0.0275017		ENSG00000277161	PIGW	19.46	14.09	-0.46584		ENSG00000277161	PIGW	16.705	15.225	-0.133838		ENSG00000277161	PIGW	18.2	16.97	-0.100952		ENSG00000277161	PIGW	18.96	18.32	-0.0495395
	ENSG00000277168	Metazoa_SRP	0.6	0.52	-0.206451		ENSG00000277168	Metazoa_SRP	1.02	1.075	0.0757675		ENSG00000277168	Metazoa_SRP	1.25	1.43	0.194087		ENSG00000277168	Metazoa_SRP	0.7	0.825	0.237039		ENSG00000277168	Metazoa_SRP	0.83	0.24	-1.79008		ENSG00000277168	Metazoa_SRP	1.15	1.46	0.344335
	ENSG00000277170	RP11-295D4.4	0.35	0.38	0.118644		ENSG00000277170	RP11-295D4.4	0.23	0.195	-0.23816		ENSG00000277170	RP11-295D4.4	0.33	0.35	0.0848889		ENSG00000277170	RP11-295D4.4	0.305	0.5	0.713119		ENSG00000277170	RP11-295D4.4	0.38	0.16	-1.24793		ENSG00000277170	RP11-295D4.4	0.105	0.2	0.929611
	ENSG00000277173	CTD-2024F21.1	0.08	0.19	1.24793		ENSG00000277173	CTD-2024F21.1	0.065	0.13	1		ENSG00000277173	CTD-2024F21.1	0.07	0.12	0.777608		ENSG00000277173	CTD-2024F21.1	0.08	0.095	0.247928		ENSG00000277173	CTD-2024F21.1	0.04	0.03	-0.415037		ENSG00000277173	CTD-2024F21.1	0.03	0.04	0.415037
	ENSG00000277182	CTB-58E17.5	0.66	0.4	-0.722466		ENSG00000277182	CTB-58E17.5	0.29	0.245	-0.243271		ENSG00000277182	CTB-58E17.5	0.21	0.16	-0.392317		ENSG00000277182	CTB-58E17.5	0.32	0.31	-0.0458037		ENSG00000277182	CTB-58E17.5	0.11	0.06	-0.874469		ENSG00000277182	CTB-58E17.5	0.655	0.44	-0.573991
	ENSG00000277184	SNORA9	3.25	2.13	-0.609586		ENSG00000277184	SNORA9	10.105	7.52	-0.426265		ENSG00000277184	SNORA9	6.17	9.78	0.664564		ENSG00000277184	SNORA9	6.155	5.325	-0.208977		ENSG00000277184	SNORA9	2.59	2.61	0.0110977		ENSG00000277184	SNORA9	3.645	3.31	-0.139088
	ENSG00000277186	RP13-554M15.8	0.28	0.23	-0.283793		ENSG00000277186	RP13-554M15.8	0	0.01	#NUM!		ENSG00000277186	RP13-554M15.8	0	0	#NUM!		ENSG00000277186	RP13-554M15.8	0.025	0.05	1		ENSG00000277186	RP13-554M15.8	0	0	#NUM!		ENSG00000277186	RP13-554M15.8	0.19	0.17	-0.160465
	ENSG00000277188	NCRUPAR_1	0	0	#NUM!		ENSG00000277188	NCRUPAR_1	0	0	#NUM!		ENSG00000277188	NCRUPAR_1	0	0	#NUM!		ENSG00000277188	NCRUPAR_1	0	0	#NUM!		ENSG00000277188	NCRUPAR_1	0	0	#NUM!		ENSG00000277188	NCRUPAR_1	0	0	#NUM!
	ENSG00000277194	SNORD22	56.49	52.96	-0.0930924		ENSG00000277194	SNORD22	53.025	54.235	0.0325515		ENSG00000277194	SNORD22	75.29	69.55	-0.114408		ENSG00000277194	SNORD22	111.99	67.075	-0.739523		ENSG00000277194	SNORD22	54.22	36.83	-0.557944		ENSG00000277194	SNORD22	28.945	15.88	-0.866103
	ENSG00000277198	RN7SL270P	NA	NA	#VALUE!		ENSG00000277198	RN7SL270P	#DIV/0!	#DIV/0!	#DIV/0!		ENSG00000277198	RN7SL270P	NA	NA	#VALUE!		ENSG00000277198	RN7SL270P	#DIV/0!	#DIV/0!	#DIV/0!		ENSG00000277198	RN7SL270P	NA	NA	#VALUE!		ENSG00000277198	RN7SL270P	#DIV/0!	NA	#VALUE!
	ENSG00000277199	LINC01632	0.1	0.07	-0.514573		ENSG00000277199	LINC01632	0.015	0.05	1.73697		ENSG00000277199	LINC01632	0.21	0.07	-1.58496		ENSG00000277199	LINC01632	0.035	0.13	1.89308		ENSG00000277199	LINC01632	0.03	0.2	2.73697		ENSG00000277199	LINC01632	0.04	0.03	-0.415037
	ENSG00000277200	RP11-74E22.8	0.5	2.19	2.13093		ENSG00000277200	RP11-74E22.8	0.13	1.215	3.22437		ENSG00000277200	RP11-74E22.8	0.23	0.51	1.14886		ENSG00000277200	RP11-74E22.8	0.215	0.775	1.84986		ENSG00000277200	RP11-74E22.8	0.24	0.26	0.115477		ENSG00000277200	RP11-74E22.8	0.37	2.75	2.89383
	ENSG00000277202	MIR8063	0	0	#NUM!		ENSG00000277202	MIR8063	0	0	#NUM!		ENSG00000277202	MIR8063	0	0	#NUM!		ENSG00000277202	MIR8063	0	0	#NUM!		ENSG00000277202	MIR8063	0	0	#NUM!		ENSG00000277202	MIR8063	0	0	#NUM!
	ENSG00000277203	F8A1	NA	NA	#VALUE!		ENSG00000277203	F8A1	#DIV/0!	#DIV/0!	#DIV/0!		ENSG00000277203	F8A1	NA	NA	#VALUE!		ENSG00000277203	F8A1	#DIV/0!	#DIV/0!	#DIV/0!		ENSG00000277203	F8A1	NA	NA	#VALUE!		ENSG00000277203	F8A1	#DIV/0!	NA	#VALUE!
	ENSG00000277209	RPPH1	NA	NA	#VALUE!		ENSG00000277209	RPPH1	#DIV/0!	#DIV/0!	#DIV/0!		ENSG00000277209	RPPH1	NA	NA	#VALUE!		ENSG00000277209	RPPH1	#DIV/0!	#DIV/0!	#DIV/0!		ENSG00000277209	RPPH1	NA	NA	#VALUE!		ENSG00000277209	RPPH1	#DIV/0!	NA	#VALUE!
	ENSG00000277210	RP11-14C10.6	0	0	#NUM!		ENSG00000277210	RP11-14C10.6	0	0	#NUM!		ENSG00000277210	RP11-14C10.6	0	0	#NUM!		ENSG00000277210	RP11-14C10.6	0	0	#NUM!		ENSG00000277210	RP11-14C10.6	0	0	#NUM!		ENSG00000277210	RP11-14C10.6	0	0	#NUM!
	ENSG00000277214	RP11-70D24.3	0	0	#NUM!		ENSG00000277214	RP11-70D24.3	0	0	#NUM!		ENSG00000277214	RP11-70D24.3	0	0	#NUM!		ENSG00000277214	RP11-70D24.3	0	0	#NUM!		ENSG00000277214	RP11-70D24.3	0	0	#NUM!		ENSG00000277214	RP11-70D24.3	0	0	#NUM!
	ENSG00000277215	SPANXA2-OT1	0.04	0.04	0		ENSG00000277215	SPANXA2-OT1	0.01	0.01	0		ENSG00000277215	SPANXA2-OT1	0.09	0.04	-1.16993		ENSG00000277215	SPANXA2-OT1	0.02	0.01	-1		ENSG00000277215	SPANXA2-OT1	0.02	0.02	0		ENSG00000277215	SPANXA2-OT1	0.01	0.04	2
	ENSG00000277217	uc_338	0	0	#NUM!		ENSG00000277217	uc_338	0	0	#NUM!		ENSG00000277217	uc_338	0	0	#NUM!		ENSG00000277217	uc_338	0	0	#NUM!		ENSG00000277217	uc_338	0	0	#NUM!		ENSG00000277217	uc_338	0	0	#NUM!
	ENSG00000277218	RP11-500G10.5	0.85	0.8	-0.0874628		ENSG00000277218	RP11-500G10.5	0.85	1.12	0.397964		ENSG00000277218	RP11-500G10.5	0.49	0.27	-0.859822		ENSG00000277218	RP11-500G10.5	0.325	0.395	0.281413		ENSG00000277218	RP11-500G10.5	0.34	0.19	-0.839535		ENSG00000277218	RP11-500G10.5	0.455	0.74	0.701659
	ENSG00000277223	RP11-578B16.1	0	0	#NUM!		ENSG00000277223	RP11-578B16.1	0	0	#NUM!		ENSG00000277223	RP11-578B16.1	0	0.04	#NUM!		ENSG00000277223	RP11-578B16.1	0	0	#NUM!		ENSG00000277223	RP11-578B16.1	0.11	0.04	-1.45943		ENSG00000277223	RP11-578B16.1	0.22	0.26	0.241008
	ENSG00000277224	HIST1H2BF	1.36	1.18	-0.20482		ENSG00000277224	HIST1H2BF	0.265	0.16	-0.72792		ENSG00000277224	HIST1H2BF	0.56	0.31	-0.853159		ENSG00000277224	HIST1H2BF	0.155	0.16	0.0458037		ENSG00000277224	HIST1H2BF	0	0	#NUM!		ENSG00000277224	HIST1H2BF	0.56	0.33	-0.762961
	ENSG00000277228	RP11-189B4.7	0	0	#NUM!		ENSG00000277228	RP11-189B4.7	0	0	#NUM!		ENSG00000277228	RP11-189B4.7	0	0	#NUM!		ENSG00000277228	RP11-189B4.7	0	0	#NUM!		ENSG00000277228	RP11-189B4.7	0	0	#NUM!		ENSG00000277228	RP11-189B4.7	0	0	#NUM!
	ENSG00000277229	RP11-355N15.3	0	0	#NUM!		ENSG00000277229	RP11-355N15.3	0	0	#NUM!		ENSG00000277229	RP11-355N15.3	0	0	#NUM!		ENSG00000277229	RP11-355N15.3	0	0	#NUM!		ENSG00000277229	RP11-355N15.3	0	0	#NUM!		ENSG00000277229	RP11-355N15.3	0	0	#NUM!
	ENSG00000277232	GTSE1-AS1	0.83	1.01	0.283172		ENSG00000277232	GTSE1-AS1	0.59	0.48	-0.297681		ENSG00000277232	GTSE1-AS1	0.1	0.14	0.485427		ENSG00000277232	GTSE1-AS1	0.58	1.08	0.896907		ENSG00000277232	GTSE1-AS1	0.34	0.2	-0.765535		ENSG00000277232	GTSE1-AS1	0.31	0.46	0.569366
	ENSG00000277233	Metazoa_SRP	0.07	0	#NUM!		ENSG00000277233	Metazoa_SRP	0.105	0	#NUM!		ENSG00000277233	Metazoa_SRP	0	0	#NUM!		ENSG00000277233	Metazoa_SRP	0	0.04	#NUM!		ENSG00000277233	Metazoa_SRP	0	0	#NUM!		ENSG00000277233	Metazoa_SRP	0	0	#NUM!
	ENSG00000277234	RNU1-5P	NA	NA	#VALUE!		ENSG00000277234	RNU1-5P	#DIV/0!	#DIV/0!	#DIV/0!		ENSG00000277234	RNU1-5P	NA	NA	#VALUE!		ENSG00000277234	RNU1-5P	#DIV/0!	#DIV/0!	#DIV/0!		ENSG00000277234	RNU1-5P	NA	NA	#VALUE!		ENSG00000277234	RNU1-5P	#DIV/0!	NA	#VALUE!
	ENSG00000277235	RP4-550H1.7	0.11	0	#NUM!		ENSG00000277235	RP4-550H1.7	0.16	0.05	-1.67807		ENSG00000277235	RP4-550H1.7	0	0	#NUM!		ENSG00000277235	RP4-550H1.7	0	0.025	#NUM!		ENSG00000277235	RP4-550H1.7	0	0	#NUM!		ENSG00000277235	RP4-550H1.7	0.03	0.05	0.736966
	ENSG00000277243	MIR3118-3	NA	NA	#VALUE!		ENSG00000277243	MIR3118-3	#DIV/0!	#DIV/0!	#DIV/0!		ENSG00000277243	MIR3118-3	NA	NA	#VALUE!		ENSG00000277243	MIR3118-3	#DIV/0!	#DIV/0!	#DIV/0!		ENSG00000277243	MIR3118-3	NA	NA	#VALUE!		ENSG00000277243	MIR3118-3	#DIV/0!	NA	#VALUE!
	ENSG00000277245	RP11-48G14.3	0.03	0.12	2		ENSG00000277245	RP11-48G14.3	0.235	0.195	-0.269187		ENSG00000277245	RP11-48G14.3	0.09	0.17	0.917538		ENSG00000277245	RP11-48G14.3	0.235	0.11	-1.09516		ENSG00000277245	RP11-48G14.3	0.11	0.06	-0.874469		ENSG00000277245	RP11-48G14.3	0.61	0.65	0.0916305
	ENSG00000277246	RP11-153I24.4	0	0	#NUM!		ENSG00000277246	RP11-153I24.4	0	0.04	#NUM!		ENSG00000277246	RP11-153I24.4	0.08	0	#NUM!		ENSG00000277246	RP11-153I24.4	0.065	0.065	0		ENSG00000277246	RP11-153I24.4	0.04	0.16	2		ENSG00000277246	RP11-153I24.4	0.235	0.12	-0.969626
	ENSG00000277247	RP11-785D18.3	0.07	0	#NUM!		ENSG00000277247	RP11-785D18.3	0	0.035	#NUM!		ENSG00000277247	RP11-785D18.3	0	0.07	#NUM!		ENSG00000277247	RP11-785D18.3	2.01	3.205	0.673129		ENSG00000277247	RP11-785D18.3	0	0.07	#NUM!		ENSG00000277247	RP11-785D18.3	0.02	0	#NUM!
	ENSG00000277248	U2	NA	NA	#VALUE!		ENSG00000277248	U2	#DIV/0!	#DIV/0!	#DIV/0!		ENSG00000277248	U2	NA	NA	#VALUE!		ENSG00000277248	U2	#DIV/0!	#DIV/0!	#DIV/0!		ENSG00000277248	U2	NA	NA	#VALUE!		ENSG00000277248	U2	#DIV/0!	NA	#VALUE!
	ENSG00000277249	MIR6784	1.63	1.78	0.127005		ENSG00000277249	MIR6784	2.05	0.815	-1.33075		ENSG00000277249	MIR6784	2.57	2.45	-0.0689866		ENSG00000277249	MIR6784	0.455	0.92	1.01577		ENSG00000277249	MIR6784	0.81	0.82	0.017702		ENSG00000277249	MIR6784	0.44	0	#NUM!
	ENSG00000277250	Metazoa_SRP	0.57	0.27	-1.078		ENSG00000277250	Metazoa_SRP	0.165	0.33	1		ENSG00000277250	Metazoa_SRP	0.09	0.08	-0.169925		ENSG00000277250	Metazoa_SRP	0.39	0.515	0.401098		ENSG00000277250	Metazoa_SRP	0.24	0.08	-1.58496		ENSG00000277250	Metazoa_SRP	0.35	0.25	-0.485427
	ENSG00000277255	MIR7854	0	0	#NUM!		ENSG00000277255	MIR7854	0	0	#NUM!		ENSG00000277255	MIR7854	0	0	#NUM!		ENSG00000277255	MIR7854	0	0	#NUM!		ENSG00000277255	MIR7854	0	0	#NUM!		ENSG00000277255	MIR7854	0	0	#NUM!
	ENSG00000277258	PCGF2	18.34	18.37	0.00235799		ENSG00000277258	PCGF2	12.725	14.375	0.175896		ENSG00000277258	PCGF2	12.21	11.73	-0.0578602		ENSG00000277258	PCGF2	14.28	15.66	0.133088		ENSG00000277258	PCGF2	15.53	17.42	0.165687		ENSG00000277258	PCGF2	20.16	19.92	-0.017278
	ENSG00000277260	FAM74A7	0	0	#NUM!		ENSG00000277260	FAM74A7	0	0	#NUM!		ENSG00000277260	FAM74A7	0	0	#NUM!		ENSG00000277260	FAM74A7	0	0	#NUM!		ENSG00000277260	FAM74A7	0	0	#NUM!		ENSG00000277260	FAM74A7	0	0	#NUM!
	ENSG00000277264	MIR6833	0	0	#NUM!		ENSG00000277264	MIR6833	0.6	0	#NUM!		ENSG00000277264	MIR6833	0	0	#NUM!		ENSG00000277264	MIR6833	0	0.615	#NUM!		ENSG00000277264	MIR6833	0	0	#NUM!		ENSG00000277264	MIR6833	0	0	#NUM!
	ENSG00000277265	RN7SL556P	0	0	#NUM!		ENSG00000277265	RN7SL556P	0	0	#NUM!		ENSG00000277265	RN7SL556P	0	0	#NUM!		ENSG00000277265	RN7SL556P	0	0	#NUM!		ENSG00000277265	RN7SL556P	0	0	#NUM!		ENSG00000277265	RN7SL556P	0	0	#NUM!
	ENSG00000277268	RP11-445F12.1	0.26	0.15	-0.793549		ENSG00000277268	RP11-445F12.1	2.985	3.225	0.111568		ENSG00000277268	RP11-445F12.1	0	0	#NUM!		ENSG00000277268	RP11-445F12.1	0.025	0.08	1.67807		ENSG00000277268	RP11-445F12.1	0	0.02	#NUM!		ENSG00000277268	RP11-445F12.1	0	0	#NUM!
	ENSG00000277269	MESTIT1_1	0	0	#NUM!		ENSG00000277269	MESTIT1_1	0	0.16	#NUM!		ENSG00000277269	MESTIT1_1	0.51	0	#NUM!		ENSG00000277269	MESTIT1_1	0.18	0	#NUM!		ENSG00000277269	MESTIT1_1	0.48	0	#NUM!		ENSG00000277269	MESTIT1_1	0	0	#NUM!
	ENSG00000277270	RP5-827E24.1	0	0	#NUM!		ENSG00000277270	RP5-827E24.1	0	0	#NUM!		ENSG00000277270	RP5-827E24.1	0	0	#NUM!		ENSG00000277270	RP5-827E24.1	0	0	#NUM!		ENSG00000277270	RP5-827E24.1	0	0.02	#NUM!		ENSG00000277270	RP5-827E24.1	0	0	#NUM!
	ENSG00000277277	CH507-396I9.7	0	0	#NUM!		ENSG00000277277	CH507-396I9.7	0	0	#NUM!		ENSG00000277277	CH507-396I9.7	0	0	#NUM!		ENSG00000277277	CH507-396I9.7	0	0	#NUM!		ENSG00000277277	CH507-396I9.7	0	0	#NUM!		ENSG00000277277	CH507-396I9.7	0	0.02	#NUM!
	ENSG00000277282	IGHV1OR21-1	0	0	#NUM!		ENSG00000277282	IGHV1OR21-1	0	0	#NUM!		ENSG00000277282	IGHV1OR21-1	0	0	#NUM!		ENSG00000277282	IGHV1OR21-1	0	0	#NUM!		ENSG00000277282	IGHV1OR21-1	0	0	#NUM!		ENSG00000277282	IGHV1OR21-1	0	0	#NUM!
	ENSG00000277283	RP1-267D11.6	4.28	3.95	-0.115758		ENSG00000277283	RP1-267D11.6	2.765	2.54	-0.122451		ENSG00000277283	RP1-267D11.6	2.12	1.96	-0.113211		ENSG00000277283	RP1-267D11.6	1.15	1.25	0.120294		ENSG00000277283	RP1-267D11.6	1.28	1.28	0		ENSG00000277283	RP1-267D11.6	1.775	1.85	0.0597062
	ENSG00000277287	RP4-794I6.4	0.14	0.08	-0.807355		ENSG00000277287	RP4-794I6.4	0.06	0.055	-0.125531		ENSG00000277287	RP4-794I6.4	0.08	0.04	-1		ENSG00000277287	RP4-794I6.4	0.21	0.2	-0.0703893		ENSG00000277287	RP4-794I6.4	0.05	0.06	0.263034		ENSG00000277287	RP4-794I6.4	0.22	0.16	-0.459432
	ENSG00000277288	C10orf142	0	0	#NUM!		ENSG00000277288	C10orf142	0	0	#NUM!		ENSG00000277288	C10orf142	0	0	#NUM!		ENSG00000277288	C10orf142	0	0	#NUM!		ENSG00000277288	C10orf142	0	0	#NUM!		ENSG00000277288	C10orf142	0	0	#NUM!
	ENSG00000277295	RN7SL489P	NA	NA	#VALUE!		ENSG00000277295	RN7SL489P	#DIV/0!	#DIV/0!	#DIV/0!		ENSG00000277295	RN7SL489P	NA	NA	#VALUE!		ENSG00000277295	RN7SL489P	#DIV/0!	#DIV/0!	#DIV/0!		ENSG00000277295	RN7SL489P	NA	NA	#VALUE!		ENSG00000277295	RN7SL489P	#DIV/0!	NA	#VALUE!
	ENSG00000277299	RP11-837J7.4	0	0	#NUM!		ENSG00000277299	RP11-837J7.4	0	0	#NUM!		ENSG00000277299	RP11-837J7.4	0	0	#NUM!		ENSG00000277299	RP11-837J7.4	0	0.05	#NUM!		ENSG00000277299	RP11-837J7.4	0	0.07	#NUM!		ENSG00000277299	RP11-837J7.4	0	0.08	#NUM!
	ENSG00000277301	RP5-1184F4.7	0.12	0.37	1.62449		ENSG00000277301	RP5-1184F4.7	0.105	0.065	-0.691878		ENSG00000277301	RP5-1184F4.7	0.07	0.12	0.777608		ENSG00000277301	RP5-1184F4.7	0.085	0.055	-0.628031		ENSG00000277301	RP5-1184F4.7	0.09	0.15	0.736966		ENSG00000277301	RP5-1184F4.7	0.095	0.11	0.211504
	ENSG00000277306	uc_338	0	0.2	#NUM!		ENSG00000277306	uc_338	0	0	#NUM!		ENSG00000277306	uc_338	0	0	#NUM!		ENSG00000277306	uc_338	0	0	#NUM!		ENSG00000277306	uc_338	0	0	#NUM!		ENSG00000277306	uc_338	0	0	#NUM!
	ENSG00000277308	Metazoa_SRP	0	0	#NUM!		ENSG00000277308	Metazoa_SRP	0	0	#NUM!		ENSG00000277308	Metazoa_SRP	0	0	#NUM!		ENSG00000277308	Metazoa_SRP	0	0	#NUM!		ENSG00000277308	Metazoa_SRP	0	0	#NUM!		ENSG00000277308	Metazoa_SRP	0	0	#NUM!
	ENSG00000277310	RP11-699C17.1	0.16	0.04	-2		ENSG00000277310	RP11-699C17.1	0.055	0.02	-1.45943		ENSG00000277310	RP11-699C17.1	0	0.04	#NUM!		ENSG00000277310	RP11-699C17.1	0.65	0.505	-0.364156		ENSG00000277310	RP11-699C17.1	0.19	0.04	-2.24793		ENSG00000277310	RP11-699C17.1	0.19	0.51	1.4245
	ENSG00000277311	Six3os1_2	0	0	#NUM!		ENSG00000277311	Six3os1_2	0	0	#NUM!		ENSG00000277311	Six3os1_2	0	0	#NUM!		ENSG00000277311	Six3os1_2	0	0	#NUM!		ENSG00000277311	Six3os1_2	0	0	#NUM!		ENSG00000277311	Six3os1_2	0	0	#NUM!
	ENSG00000277313	7SK	NA	NA	#VALUE!		ENSG00000277313	7SK	#DIV/0!	#DIV/0!	#DIV/0!		ENSG00000277313	7SK	NA	NA	#VALUE!		ENSG00000277313	7SK	#DIV/0!	#DIV/0!	#DIV/0!		ENSG00000277313	7SK	NA	NA	#VALUE!		ENSG00000277313	7SK	#DIV/0!	NA	#VALUE!
	ENSG00000277320	PCA3_2	NA	NA	#VALUE!		ENSG00000277320	PCA3_2	#DIV/0!	#DIV/0!	#DIV/0!		ENSG00000277320	PCA3_2	NA	NA	#VALUE!		ENSG00000277320	PCA3_2	#DIV/0!	#DIV/0!	#DIV/0!		ENSG00000277320	PCA3_2	NA	NA	#VALUE!		ENSG00000277320	PCA3_2	#DIV/0!	NA	#VALUE!
	ENSG00000277322	GOLGA6L6	0	0	#NUM!		ENSG00000277322	GOLGA6L6	0.09	0	#NUM!		ENSG00000277322	GOLGA6L6	0	0	#NUM!		ENSG00000277322	GOLGA6L6	1.14	0.545	-1.06471		ENSG00000277322	GOLGA6L6	0.35	0.53	0.598637		ENSG00000277322	GOLGA6L6	0	0	#NUM!
	ENSG00000277324	RP11-850A17.1	0.17	0.2	0.234465		ENSG00000277324	RP11-850A17.1	0.13	0.11	-0.241008		ENSG00000277324	RP11-850A17.1	0.22	0.19	-0.211504		ENSG00000277324	RP11-850A17.1	0.105	0.125	0.251539		ENSG00000277324	RP11-850A17.1	0.12	0.07	-0.777608		ENSG00000277324	RP11-850A17.1	0.17	0.17	0
	ENSG00000277332	AC145123.2	0	0	#NUM!		ENSG00000277332	AC145123.2	0	0	#NUM!		ENSG00000277332	AC145123.2	0	0	#NUM!		ENSG00000277332	AC145123.2	0	0	#NUM!		ENSG00000277332	AC145123.2	0	0	#NUM!		ENSG00000277332	AC145123.2	0	0	#NUM!
	ENSG00000277341	RNU6-489P	NA	NA	#VALUE!		ENSG00000277341	RNU6-489P	#DIV/0!	#DIV/0!	#DIV/0!		ENSG00000277341	RNU6-489P	NA	NA	#VALUE!		ENSG00000277341	RNU6-489P	#DIV/0!	#DIV/0!	#DIV/0!		ENSG00000277341	RNU6-489P	NA	NA	#VALUE!		ENSG00000277341	RNU6-489P	#DIV/0!	NA	#VALUE!
	ENSG00000277342	RP11-843B15.4	1.04	0.87	-0.257496		ENSG00000277342	RP11-843B15.4	1.395	1.785	0.355659		ENSG00000277342	RP11-843B15.4	0.68	0.34	-1		ENSG00000277342	RP11-843B15.4	0.785	1.04	0.405819		ENSG00000277342	RP11-843B15.4	1.4	0.86	-0.703018		ENSG00000277342	RP11-843B15.4	0.23	0.34	0.563901
	ENSG00000277344	RNU1-6P	0	0	#NUM!		ENSG00000277344	RNU1-6P	0	0	#NUM!		ENSG00000277344	RNU1-6P	0	0	#NUM!		ENSG00000277344	RNU1-6P	0	0	#NUM!		ENSG00000277344	RNU1-6P	0	0	#NUM!		ENSG00000277344	RNU1-6P	0	0	#NUM!
	ENSG00000277350	RP11-395E19.6	NA	NA	#VALUE!		ENSG00000277350	RP11-395E19.6	#DIV/0!	#DIV/0!	#DIV/0!		ENSG00000277350	RP11-395E19.6	NA	NA	#VALUE!		ENSG00000277350	RP11-395E19.6	#DIV/0!	#DIV/0!	#DIV/0!		ENSG00000277350	RP11-395E19.6	NA	NA	#VALUE!		ENSG00000277350	RP11-395E19.6	#DIV/0!	NA	#VALUE!
	ENSG00000277351	RP11-325L12.6	0	0	#NUM!		ENSG00000277351	RP11-325L12.6	0	0	#NUM!		ENSG00000277351	RP11-325L12.6	0	0	#NUM!		ENSG00000277351	RP11-325L12.6	0	0	#NUM!		ENSG00000277351	RP11-325L12.6	0	0	#NUM!		ENSG00000277351	RP11-325L12.6	0	0	#NUM!
	ENSG00000277352	KB-68A7.2	0	0	#NUM!		ENSG00000277352	KB-68A7.2	0	0	#NUM!		ENSG00000277352	KB-68A7.2	0	0	#NUM!		ENSG00000277352	KB-68A7.2	0.035	0	#NUM!		ENSG00000277352	KB-68A7.2	0.07	0.07	0		ENSG00000277352	KB-68A7.2	0.275	0.27	-0.0264722
	ENSG00000277363	SRCIN1	0.37	0.34	-0.121991		ENSG00000277363	SRCIN1	0.305	0.3	-0.0238467		ENSG00000277363	SRCIN1	0.02	0.05	1.32193		ENSG00000277363	SRCIN1	0.26	0.395	0.603341		ENSG00000277363	SRCIN1	0.03	0.03	0		ENSG00000277363	SRCIN1	1.1	0.75	-0.552541
	ENSG00000277368	RP11-380N8.7	0.64	0.5	-0.356144		ENSG00000277368	RP11-380N8.7	0.265	0.195	-0.442518		ENSG00000277368	RP11-380N8.7	0.04	0.18	2.16993		ENSG00000277368	RP11-380N8.7	0.3	0.135	-1.152		ENSG00000277368	RP11-380N8.7	0.11	0.07	-0.652077		ENSG00000277368	RP11-380N8.7	0.175	0.07	-1.32193
	ENSG00000277369	RP11-486I11.2	0.56	0.59	0.0752881		ENSG00000277369	RP11-486I11.2	0.265	0.21	-0.335603		ENSG00000277369	RP11-486I11.2	0.12	0.02	-2.58496		ENSG00000277369	RP11-486I11.2	0.115	0.125	0.120294		ENSG00000277369	RP11-486I11.2	0.31	0.5	0.68966		ENSG00000277369	RP11-486I11.2	0.125	0.12	-0.0588937
	ENSG00000277370	SNORD49A	35.29	29.8	-0.243947		ENSG00000277370	SNORD49A	22.825	24.755	0.117105		ENSG00000277370	SNORD49A	71.48	76.69	0.101499		ENSG00000277370	SNORD49A	71.075	57.52	-0.305279		ENSG00000277370	SNORD49A	73.39	61.44	-0.256405		ENSG00000277370	SNORD49A	30.685	26.44	-0.214811
	ENSG00000277371	Metazoa_SRP	0	0	#NUM!		ENSG00000277371	Metazoa_SRP	0.215	0.425	0.983126		ENSG00000277371	Metazoa_SRP	0	0	#NUM!		ENSG00000277371	Metazoa_SRP	0.24	0.36	0.584963		ENSG00000277371	Metazoa_SRP	0.21	0.21	0		ENSG00000277371	Metazoa_SRP	0.11	0	#NUM!
	ENSG00000277373	RP11-462D18.4	0.34	0.48	0.4975		ENSG00000277373	RP11-462D18.4	0.145	0.22	0.601451		ENSG00000277373	RP11-462D18.4	0.46	0.53	0.204358		ENSG00000277373	RP11-462D18.4	0.075	0.24	1.67807		ENSG00000277373	RP11-462D18.4	0.05	0	#NUM!		ENSG00000277373	RP11-462D18.4	0.025	0.44	4.1375
	ENSG00000277379	MIR6724-3	NA	NA	#VALUE!		ENSG00000277379	MIR6724-3	#DIV/0!	#DIV/0!	#DIV/0!		ENSG00000277379	MIR6724-3	NA	NA	#VALUE!		ENSG00000277379	MIR6724-3	#DIV/0!	#DIV/0!	#DIV/0!		ENSG00000277379	MIR6724-3	NA	NA	#VALUE!		ENSG00000277379	MIR6724-3	#DIV/0!	NA	#VALUE!
	ENSG00000277382	RP11-318A15.8	0	0	#NUM!		ENSG00000277382	RP11-318A15.8	0.09	0.09	0		ENSG00000277382	RP11-318A15.8	0	0	#NUM!		ENSG00000277382	RP11-318A15.8	0	0.035	#NUM!		ENSG00000277382	RP11-318A15.8	0.12	0.06	-1		ENSG00000277382	RP11-318A15.8	0.1	0	#NUM!
	ENSG00000277383	CTD-3001H11.2	0.93	0.45	-1.04731		ENSG00000277383	CTD-3001H11.2	0.42	0.19	-1.14439		ENSG00000277383	CTD-3001H11.2	0.06	0.17	1.5025		ENSG00000277383	CTD-3001H11.2	0.265	0.19	-0.479993		ENSG00000277383	CTD-3001H11.2	0.22	0.17	-0.371969		ENSG00000277383	CTD-3001H11.2	0.28	0.22	-0.347923
	ENSG00000277385	Metazoa_SRP	0.12	0.13	0.115477		ENSG00000277385	Metazoa_SRP	0.545	0.18	-1.59826		ENSG00000277385	Metazoa_SRP	1.16	0.37	-1.64853		ENSG00000277385	Metazoa_SRP	0.4	0.52	0.378512		ENSG00000277385	Metazoa_SRP	0.12	0.37	1.62449		ENSG00000277385	Metazoa_SRP	0.2	0.75	1.90689
	ENSG00000277386	RP11-141M1.4	0.06	0	#NUM!		ENSG00000277386	RP11-141M1.4	0	0	#NUM!		ENSG00000277386	RP11-141M1.4	0.07	0.06	-0.222392		ENSG00000277386	RP11-141M1.4	0.035	0.155	2.14684		ENSG00000277386	RP11-141M1.4	0.13	0	#NUM!		ENSG00000277386	RP11-141M1.4	0.02	0	#NUM!
	ENSG00000277387	MIR8058	0	0	#NUM!		ENSG00000277387	MIR8058	0	0	#NUM!		ENSG00000277387	MIR8058	0	0	#NUM!		ENSG00000277387	MIR8058	0	0	#NUM!		ENSG00000277387	MIR8058	0	0	#NUM!		ENSG00000277387	MIR8058	0	0	#NUM!
	ENSG00000277388	MIR8053	0	0	#NUM!		ENSG00000277388	MIR8053	0	0	#NUM!		ENSG00000277388	MIR8053	0	0	#NUM!		ENSG00000277388	MIR8053	0	0	#NUM!		ENSG00000277388	MIR8053	0	0	#NUM!		ENSG00000277388	MIR8053	0	0	#NUM!
	ENSG00000277391	MIR6881	0	0	#NUM!		ENSG00000277391	MIR6881	0.27	0	#NUM!		ENSG00000277391	MIR6881	0	0	#NUM!		ENSG00000277391	MIR6881	0	0	#NUM!		ENSG00000277391	MIR6881	0.54	0	#NUM!		ENSG00000277391	MIR6881	0	0	#NUM!
	ENSG00000277396	Metazoa_SRP	0.16	0.72	2.16993		ENSG00000277396	Metazoa_SRP	1.325	1.325	0		ENSG00000277396	Metazoa_SRP	0.17	0.66	1.95693		ENSG00000277396	Metazoa_SRP	1.56	0.845	-0.884523		ENSG00000277396	Metazoa_SRP	1.14	0.5	-1.18903		ENSG00000277396	Metazoa_SRP	1.15	1.84	0.678072
	ENSG00000277399	GPR179	0.04	0.06	0.584963		ENSG00000277399	GPR179	0.06	0.035	-0.777608		ENSG00000277399	GPR179	0.01	0	#NUM!		ENSG00000277399	GPR179	0.12	0.075	-0.678072		ENSG00000277399	GPR179	0	0	#NUM!		ENSG00000277399	GPR179	0.03	0.02	-0.584963
	ENSG00000277402	MIR6891	0	0	#NUM!		ENSG00000277402	MIR6891	0	0	#NUM!		ENSG00000277402	MIR6891	0	0	#NUM!		ENSG00000277402	MIR6891	0	0	#NUM!		ENSG00000277402	MIR6891	0	0	#NUM!		ENSG00000277402	MIR6891	0	0	#NUM!
	ENSG00000277411	5S_rRNA	0.26	0	#NUM!		ENSG00000277411	5S_rRNA	0.505	0.26	-0.957772		ENSG00000277411	5S_rRNA	0	0	#NUM!		ENSG00000277411	5S_rRNA	0.13	0.405	1.63941		ENSG00000277411	5S_rRNA	0	0.26	#NUM!		ENSG00000277411	5S_rRNA	0.27	0	#NUM!
	ENSG00000277412	RP11-101E5.6	NA	NA	#VALUE!		ENSG00000277412	RP11-101E5.6	#DIV/0!	#DIV/0!	#DIV/0!		ENSG00000277412	RP11-101E5.6	NA	NA	#VALUE!		ENSG00000277412	RP11-101E5.6	#DIV/0!	#DIV/0!	#DIV/0!		ENSG00000277412	RP11-101E5.6	NA	NA	#VALUE!		ENSG00000277412	RP11-101E5.6	#DIV/0!	NA	#VALUE!
	ENSG00000277413	uc_338	0	0	#NUM!		ENSG00000277413	uc_338	0	0	#NUM!		ENSG00000277413	uc_338	0	0	#NUM!		ENSG00000277413	uc_338	0	0	#NUM!		ENSG00000277413	uc_338	0	0	#NUM!		ENSG00000277413	uc_338	0	0	#NUM!
	ENSG00000277418	5S_rRNA	0	0	#NUM!		ENSG00000277418	5S_rRNA	0	0	#NUM!		ENSG00000277418	5S_rRNA	0	0	#NUM!		ENSG00000277418	5S_rRNA	0	0	#NUM!		ENSG00000277418	5S_rRNA	0	0	#NUM!		ENSG00000277418	5S_rRNA	0	0	#NUM!
	ENSG00000277420	CH17-408M7.1	0	0	#NUM!		ENSG00000277420	CH17-408M7.1	0.035	0.07	1		ENSG00000277420	CH17-408M7.1	0.01	0.03	1.58496		ENSG00000277420	CH17-408M7.1	0.08	0.04	-1		ENSG00000277420	CH17-408M7.1	0.01	0.03	1.58496		ENSG00000277420	CH17-408M7.1	0.015	0.01	-0.584963
	ENSG00000277423	RP11-173P15.9	0.16	0.22	0.459432		ENSG00000277423	RP11-173P15.9	1.28	1.305	0.027906		ENSG00000277423	RP11-173P15.9	0.25	0.2	-0.321928		ENSG00000277423	RP11-173P15.9	0.445	0.355	-0.325986		ENSG00000277423	RP11-173P15.9	0.75	0.32	-1.22882		ENSG00000277423	RP11-173P15.9	0.51	0.49	-0.0577155
	ENSG00000277425	RP5-1116H23.3	0.05	0.06	0.263034		ENSG00000277425	RP5-1116H23.3	0.095	0.08	-0.247928		ENSG00000277425	RP5-1116H23.3	0.19	0.08	-1.24793		ENSG00000277425	RP5-1116H23.3	0.365	0.41	0.167727		ENSG00000277425	RP5-1116H23.3	0.16	0.19	0.247928		ENSG00000277425	RP5-1116H23.3	0.27	0.13	-1.05445
	ENSG00000277427	XXbac-BPG154L12.5	0	0	#NUM!		ENSG00000277427	XXbac-BPG154L12.5	0.02	0	#NUM!		ENSG00000277427	XXbac-BPG154L12.5	0	0	#NUM!		ENSG00000277427	XXbac-BPG154L12.5	0.025	0.01	-1.32193		ENSG00000277427	XXbac-BPG154L12.5	0	0.02	#NUM!		ENSG00000277427	XXbac-BPG154L12.5	0	0	#NUM!
	ENSG00000277437	MIR3687-1	NA	NA	#VALUE!		ENSG00000277437	MIR3687-1	#DIV/0!	#DIV/0!	#DIV/0!		ENSG00000277437	MIR3687-1	NA	NA	#VALUE!		ENSG00000277437	MIR3687-1	#DIV/0!	#DIV/0!	#DIV/0!		ENSG00000277437	MIR3687-1	NA	NA	#VALUE!		ENSG00000277437	MIR3687-1	#DIV/0!	NA	#VALUE!
	ENSG00000277440	RP11-295D4.5	0.43	0.1	-2.10434		ENSG00000277440	RP11-295D4.5	0.245	0.265	0.113211		ENSG00000277440	RP11-295D4.5	0.32	0.31	-0.0458037		ENSG00000277440	RP11-295D4.5	0.28	0.355	0.342392		ENSG00000277440	RP11-295D4.5	0.43	0.4	-0.104337		ENSG00000277440	RP11-295D4.5	0.215	0.06	-1.8413
	ENSG00000277443	MARCKS	2.64	3.61	0.451461		ENSG00000277443	MARCKS	1.34	1.22	-0.135352		ENSG00000277443	MARCKS	41.02	38.31	-0.0986065		ENSG00000277443	MARCKS	14.725	16.745	0.185463		ENSG00000277443	MARCKS	45.09	46.97	0.0589321		ENSG00000277443	MARCKS	102.715	118.39	0.2049
	ENSG00000277444	ZEB2_AS1_4	0	0	#NUM!		ENSG00000277444	ZEB2_AS1_4	0	0	#NUM!		ENSG00000277444	ZEB2_AS1_4	0	0	#NUM!		ENSG00000277444	ZEB2_AS1_4	0	0	#NUM!		ENSG00000277444	ZEB2_AS1_4	0	0	#NUM!		ENSG00000277444	ZEB2_AS1_4	0	0	#NUM!
	ENSG00000277446	Metazoa_SRP	NA	NA	#VALUE!		ENSG00000277446	Metazoa_SRP	#DIV/0!	#DIV/0!	#DIV/0!		ENSG00000277446	Metazoa_SRP	NA	NA	#VALUE!		ENSG00000277446	Metazoa_SRP	#DIV/0!	#DIV/0!	#DIV/0!		ENSG00000277446	Metazoa_SRP	NA	NA	#VALUE!		ENSG00000277446	Metazoa_SRP	#DIV/0!	NA	#VALUE!
	ENSG00000277448	RP11-538C21.2	0.03	0.03	0		ENSG00000277448	RP11-538C21.2	0.015	0.02	0.415037		ENSG00000277448	RP11-538C21.2	0.01	0.05	2.32193		ENSG00000277448	RP11-538C21.2	0.055	0.075	0.447459		ENSG00000277448	RP11-538C21.2	0.03	0.01	-1.58496		ENSG00000277448	RP11-538C21.2	0.035	0.01	-1.80735
	ENSG00000277449	CEBPB-AS1	0.85	0.91	0.0984037		ENSG00000277449	CEBPB-AS1	0.345	0.29	-0.250543		ENSG00000277449	CEBPB-AS1	0.36	0.37	0.0395284		ENSG00000277449	CEBPB-AS1	0.145	0.145	0		ENSG00000277449	CEBPB-AS1	0.3	0.35	0.222392		ENSG00000277449	CEBPB-AS1	0.345	0.35	0.0207586
	ENSG00000277450	CTB-96E2.10	0	0	#NUM!		ENSG00000277450	CTB-96E2.10	0.03	0.11	1.87447		ENSG00000277450	CTB-96E2.10	0	0.17	#NUM!		ENSG00000277450	CTB-96E2.10	0	0	#NUM!		ENSG00000277450	CTB-96E2.10	0.06	0.06	0		ENSG00000277450	CTB-96E2.10	0.3	0.4	0.415037
	ENSG00000277452	RN7SL473P	0.08	0	#NUM!		ENSG00000277452	RN7SL473P	0.445	0.285	-0.642843		ENSG00000277452	RN7SL473P	0	0	#NUM!		ENSG00000277452	RN7SL473P	0.04	0.045	0.169925		ENSG00000277452	RN7SL473P	0.24	0	#NUM!		ENSG00000277452	RN7SL473P	0.22	0.16	-0.459432
	ENSG00000277453	CTC-492K19.7	0.16	0.33	1.04439		ENSG00000277453	CTC-492K19.7	0.08	0.275	1.78136		ENSG00000277453	CTC-492K19.7	0.11	0.22	1		ENSG00000277453	CTC-492K19.7	0.13	0.32	1.29956		ENSG00000277453	CTC-492K19.7	0	0.08	#NUM!		ENSG00000277453	CTC-492K19.7	0.09	0.25	1.47393
	ENSG00000277455	Metazoa_SRP	0.13	0.14	0.106915		ENSG00000277455	Metazoa_SRP	0.645	0.26	-1.31079		ENSG00000277455	Metazoa_SRP	0.14	0	#NUM!		ENSG00000277455	Metazoa_SRP	0.135	0.27	1		ENSG00000277455	Metazoa_SRP	0.26	0.26	0		ENSG00000277455	Metazoa_SRP	0.62	0.26	-1.25376
	ENSG00000277459	RP11-732A21.3	0.1	0.05	-1		ENSG00000277459	RP11-732A21.3	0.3	0.255	-0.234465		ENSG00000277459	RP11-732A21.3	0.08	0.35	2.12928		ENSG00000277459	RP11-732A21.3	0.2	0.12	-0.736966		ENSG00000277459	RP11-732A21.3	0.12	0.1	-0.263034		ENSG00000277459	RP11-732A21.3	0.12	0.05	-1.26303
	ENSG00000277460	TTC28-AS1_1	0	0	#NUM!		ENSG00000277460	TTC28-AS1_1	0	0	#NUM!		ENSG00000277460	TTC28-AS1_1	0	0	#NUM!		ENSG00000277460	TTC28-AS1_1	0	0	#NUM!		ENSG00000277460	TTC28-AS1_1	0	0	#NUM!		ENSG00000277460	TTC28-AS1_1	0	0	#NUM!
	ENSG00000277462	ZNF670	6.26	6.18	-0.0185558		ENSG00000277462	ZNF670	6.11	6.425	0.0725241		ENSG00000277462	ZNF670	3.51	3.61	0.0405278		ENSG00000277462	ZNF670	8.725	9.965	0.191715		ENSG00000277462	ZNF670	4.42	4.75	0.103881		ENSG00000277462	ZNF670	6.385	7.52	0.236046
	ENSG00000277463	CTD-3035K23.6	0.23	0.64	1.47644		ENSG00000277463	CTD-3035K23.6	0	0.1	#NUM!		ENSG00000277463	CTD-3035K23.6	0.08	0.12	0.584963		ENSG00000277463	CTD-3035K23.6	0.1	0.24	1.26303		ENSG00000277463	CTD-3035K23.6	0	0.04	#NUM!		ENSG00000277463	CTD-3035K23.6	0.06	0.08	0.415037
	ENSG00000277464	RN7SL286P	NA	NA	#VALUE!		ENSG00000277464	RN7SL286P	#DIV/0!	#DIV/0!	#DIV/0!		ENSG00000277464	RN7SL286P	NA	NA	#VALUE!		ENSG00000277464	RN7SL286P	#DIV/0!	#DIV/0!	#DIV/0!		ENSG00000277464	RN7SL286P	NA	NA	#VALUE!		ENSG00000277464	RN7SL286P	#DIV/0!	NA	#VALUE!
	ENSG00000277465	AL137067.1	0	0	#NUM!		ENSG00000277465	AL137067.1	0	0	#NUM!		ENSG00000277465	AL137067.1	0	0	#NUM!		ENSG00000277465	AL137067.1	0	0	#NUM!		ENSG00000277465	AL137067.1	0	0	#NUM!		ENSG00000277465	AL137067.1	0	0	#NUM!
	ENSG00000277467	RN7SL628P	NA	NA	#VALUE!		ENSG00000277467	RN7SL628P	#DIV/0!	#DIV/0!	#DIV/0!		ENSG00000277467	RN7SL628P	NA	NA	#VALUE!		ENSG00000277467	RN7SL628P	#DIV/0!	#DIV/0!	#DIV/0!		ENSG00000277467	RN7SL628P	NA	NA	#VALUE!		ENSG00000277467	RN7SL628P	#DIV/0!	NA	#VALUE!
	ENSG00000277468	TCL6_3	NA	NA	#VALUE!		ENSG00000277468	TCL6_3	#DIV/0!	#DIV/0!	#DIV/0!		ENSG00000277468	TCL6_3	NA	NA	#VALUE!		ENSG00000277468	TCL6_3	#DIV/0!	#DIV/0!	#DIV/0!		ENSG00000277468	TCL6_3	NA	NA	#VALUE!		ENSG00000277468	TCL6_3	#DIV/0!	NA	#VALUE!
	ENSG00000277469	HOTTIP_3	NA	NA	#VALUE!		ENSG00000277469	HOTTIP_3	#DIV/0!	#DIV/0!	#DIV/0!		ENSG00000277469	HOTTIP_3	NA	NA	#VALUE!		ENSG00000277469	HOTTIP_3	#DIV/0!	#DIV/0!	#DIV/0!		ENSG00000277469	HOTTIP_3	NA	NA	#VALUE!		ENSG00000277469	HOTTIP_3	#DIV/0!	NA	#VALUE!
	ENSG00000277473	Metazoa_SRP	0	0	#NUM!		ENSG00000277473	Metazoa_SRP	0	0	#NUM!		ENSG00000277473	Metazoa_SRP	0	0	#NUM!		ENSG00000277473	Metazoa_SRP	0	0	#NUM!		ENSG00000277473	Metazoa_SRP	0	0	#NUM!		ENSG00000277473	Metazoa_SRP	0	0	#NUM!
	ENSG00000277474	MIR6894	0	0	#NUM!		ENSG00000277474	MIR6894	0	0	#NUM!		ENSG00000277474	MIR6894	3.85	0	#NUM!		ENSG00000277474	MIR6894	0	0.92	#NUM!		ENSG00000277474	MIR6894	5.45	7.35	0.431488		ENSG00000277474	MIR6894	0.99	1.86	0.909802
	ENSG00000277476	RP11-147L13.13	3	3.15	0.0703893		ENSG00000277476	RP11-147L13.13	1.52	1.185	-0.359184		ENSG00000277476	RP11-147L13.13	0.17	0.15	-0.180572		ENSG00000277476	RP11-147L13.13	0.795	0.905	0.186963		ENSG00000277476	RP11-147L13.13	1.72	1.84	0.0972972		ENSG00000277476	RP11-147L13.13	2.765	3.21	0.215294
	ENSG00000277478	MIR6165	0	0	#NUM!		ENSG00000277478	MIR6165	0	0	#NUM!		ENSG00000277478	MIR6165	0	0	#NUM!		ENSG00000277478	MIR6165	0	0	#NUM!		ENSG00000277478	MIR6165	0	0	#NUM!		ENSG00000277478	MIR6165	0	0	#NUM!
	ENSG00000277481	PKD1L3	0	0.01	#NUM!		ENSG00000277481	PKD1L3	0	0	#NUM!		ENSG00000277481	PKD1L3	0	0	#NUM!		ENSG00000277481	PKD1L3	0	0	#NUM!		ENSG00000277481	PKD1L3	0	0	#NUM!		ENSG00000277481	PKD1L3	0.005	0	#NUM!
	ENSG00000277482	RP11-762H8.5	0.08	0	#NUM!		ENSG00000277482	RP11-762H8.5	0	0	#NUM!		ENSG00000277482	RP11-762H8.5	0	0	#NUM!		ENSG00000277482	RP11-762H8.5	0	0	#NUM!		ENSG00000277482	RP11-762H8.5	0	0	#NUM!		ENSG00000277482	RP11-762H8.5	0	0	#NUM!
	ENSG00000277483	RN7SL321P	0	0	#NUM!		ENSG00000277483	RN7SL321P	0	0	#NUM!		ENSG00000277483	RN7SL321P	0	0	#NUM!		ENSG00000277483	RN7SL321P	0	0	#NUM!		ENSG00000277483	RN7SL321P	0	0	#NUM!		ENSG00000277483	RN7SL321P	0	0	#NUM!
	ENSG00000277488	5S_rRNA	NA	NA	#VALUE!		ENSG00000277488	5S_rRNA	#DIV/0!	#DIV/0!	#DIV/0!		ENSG00000277488	5S_rRNA	NA	NA	#VALUE!		ENSG00000277488	5S_rRNA	#DIV/0!	#DIV/0!	#DIV/0!		ENSG00000277488	5S_rRNA	NA	NA	#VALUE!		ENSG00000277488	5S_rRNA	#DIV/0!	NA	#VALUE!
	ENSG00000277491	RP11-676J12.9	0.03	0	#NUM!		ENSG00000277491	RP11-676J12.9	0.25	0.315	0.333424		ENSG00000277491	RP11-676J12.9	0.14	0.07	-1		ENSG00000277491	RP11-676J12.9	0.285	0.5	0.810966		ENSG00000277491	RP11-676J12.9	0.26	0.23	-0.176878		ENSG00000277491	RP11-676J12.9	0.23	0.07	-1.71621
	ENSG00000277492	ACEA_U3	0	0	#NUM!		ENSG00000277492	ACEA_U3	0	0	#NUM!		ENSG00000277492	ACEA_U3	0	0	#NUM!		ENSG00000277492	ACEA_U3	0	0	#NUM!		ENSG00000277492	ACEA_U3	0	0	#NUM!		ENSG00000277492	ACEA_U3	0	0	#NUM!
	ENSG00000277494	GPIHBP1	0.01	0	#NUM!		ENSG00000277494	GPIHBP1	0.005	0.03	2.58496		ENSG00000277494	GPIHBP1	0	0	#NUM!		ENSG00000277494	GPIHBP1	0	0.005	#NUM!		ENSG00000277494	GPIHBP1	0	0	#NUM!		ENSG00000277494	GPIHBP1	0	0	#NUM!
	ENSG00000277496	RP11-93B14.9	0.03	0.17	2.5025		ENSG00000277496	RP11-93B14.9	0.025	0.01	-1.32193		ENSG00000277496	RP11-93B14.9	0.52	0.6	0.206451		ENSG00000277496	RP11-93B14.9	0.01	0.04	2		ENSG00000277496	RP11-93B14.9	1.54	2.31	0.584963		ENSG00000277496	RP11-93B14.9	2.22	2.66	0.260867
	ENSG00000277501	RP11-697E22.2	0	0	#NUM!		ENSG00000277501	RP11-697E22.2	0	0.015	#NUM!		ENSG00000277501	RP11-697E22.2	0	0.03	#NUM!		ENSG00000277501	RP11-697E22.2	0	0.015	#NUM!		ENSG00000277501	RP11-697E22.2	0	0	#NUM!		ENSG00000277501	RP11-697E22.2	0.03	0	#NUM!
	ENSG00000277502	uc_338	10.9	13.11	0.26634		ENSG00000277502	uc_338	12.165	12.38	0.025275		ENSG00000277502	uc_338	18.2	22.39	0.298916		ENSG00000277502	uc_338	12.52	13.61	0.120433		ENSG00000277502	uc_338	6.56	7.29	0.152223		ENSG00000277502	uc_338	10.915	10.2	-0.097743
	ENSG00000277504	RP11-278A23.4	1.12	0.93	-0.268196		ENSG00000277504	RP11-278A23.4	0.09	0.135	0.584963		ENSG00000277504	RP11-278A23.4	0.03	0	#NUM!		ENSG00000277504	RP11-278A23.4	0.34	0.225	-0.59561		ENSG00000277504	RP11-278A23.4	0.03	0.15	2.32193		ENSG00000277504	RP11-278A23.4	0.08	0.12	0.584963
	ENSG00000277506	RN7SL802P	0	0	#NUM!		ENSG00000277506	RN7SL802P	0	0	#NUM!		ENSG00000277506	RN7SL802P	0	0	#NUM!		ENSG00000277506	RN7SL802P	0	0	#NUM!		ENSG00000277506	RN7SL802P	0	0	#NUM!		ENSG00000277506	RN7SL802P	0	0	#NUM!
	ENSG00000277510	Metazoa_SRP	0	0.64	#NUM!		ENSG00000277510	Metazoa_SRP	0.15	0.885	2.56071		ENSG00000277510	Metazoa_SRP	1.54	0.88	-0.807355		ENSG00000277510	Metazoa_SRP	1.84	1.385	-0.40982		ENSG00000277510	Metazoa_SRP	0.58	0.88	0.601451		ENSG00000277510	Metazoa_SRP	0.315	1.49	2.24189
	ENSG00000277511	CTD-2095E4.5	0.18	0.06	-1.58496		ENSG00000277511	CTD-2095E4.5	0.56	0.5	-0.163499		ENSG00000277511	CTD-2095E4.5	1.01	0.81	-0.318361		ENSG00000277511	CTD-2095E4.5	0.275	0.375	0.447459		ENSG00000277511	CTD-2095E4.5	0.2	0.4	1		ENSG00000277511	CTD-2095E4.5	1.07	1.34	0.324622
	ENSG00000277512	SNORD65	32.96	22.99	-0.51971		ENSG00000277512	SNORD65	8.19	14.7	0.843881		ENSG00000277512	SNORD65	31.8	48.6	0.61193		ENSG00000277512	SNORD65	31.275	35.64	0.188487		ENSG00000277512	SNORD65	47.28	39.49	-0.259743		ENSG00000277512	SNORD65	14.235	21.44	0.590862
	ENSG00000277515	RN7SL495P	NA	NA	#VALUE!		ENSG00000277515	RN7SL495P	#DIV/0!	#DIV/0!	#DIV/0!		ENSG00000277515	RN7SL495P	NA	NA	#VALUE!		ENSG00000277515	RN7SL495P	#DIV/0!	#DIV/0!	#DIV/0!		ENSG00000277515	RN7SL495P	NA	NA	#VALUE!		ENSG00000277515	RN7SL495P	#DIV/0!	NA	#VALUE!
	ENSG00000277521	MIR8078	NA	NA	#VALUE!		ENSG00000277521	MIR8078	#DIV/0!	#DIV/0!	#DIV/0!		ENSG00000277521	MIR8078	NA	NA	#VALUE!		ENSG00000277521	MIR8078	#DIV/0!	#DIV/0!	#DIV/0!		ENSG00000277521	MIR8078	NA	NA	#VALUE!		ENSG00000277521	MIR8078	#DIV/0!	NA	#VALUE!
	ENSG00000277524	SMAD5-AS1_3	0	0	#NUM!		ENSG00000277524	SMAD5-AS1_3	0	0	#NUM!		ENSG00000277524	SMAD5-AS1_3	0	0	#NUM!		ENSG00000277524	SMAD5-AS1_3	0	0	#NUM!		ENSG00000277524	SMAD5-AS1_3	0	0	#NUM!		ENSG00000277524	SMAD5-AS1_3	0	0	#NUM!
	ENSG00000277526	RP11-378A12.1	0	0.01	#NUM!		ENSG00000277526	RP11-378A12.1	0	0	#NUM!		ENSG00000277526	RP11-378A12.1	0	0	#NUM!		ENSG00000277526	RP11-378A12.1	0	0	#NUM!		ENSG00000277526	RP11-378A12.1	0	0	#NUM!		ENSG00000277526	RP11-378A12.1	0.005	0	#NUM!
	ENSG00000277527	LINC01796	0	0	#NUM!		ENSG00000277527	LINC01796	0	0.01	#NUM!		ENSG00000277527	LINC01796	0	0	#NUM!		ENSG00000277527	LINC01796	0	0	#NUM!		ENSG00000277527	LINC01796	0	0	#NUM!		ENSG00000277527	LINC01796	0	0	#NUM!
	ENSG00000277531	LLNLF-187D8.1	0.04	0.07	0.807355		ENSG00000277531	LLNLF-187D8.1	0.155	0.17	0.133267		ENSG00000277531	LLNLF-187D8.1	0.1	0.07	-0.514573		ENSG00000277531	LLNLF-187D8.1	0.18	0.175	-0.040642		ENSG00000277531	LLNLF-187D8.1	0.07	0.11	0.652077		ENSG00000277531	LLNLF-187D8.1	3.085	3.21	0.0573028
	ENSG00000277533	MIR8077	0	0	#NUM!		ENSG00000277533	MIR8077	0	0	#NUM!		ENSG00000277533	MIR8077	0	0	#NUM!		ENSG00000277533	MIR8077	0	0	#NUM!		ENSG00000277533	MIR8077	0	0	#NUM!		ENSG00000277533	MIR8077	0	0	#NUM!
	ENSG00000277534	RP11-9E17.1	3.41	3.68	0.109934		ENSG00000277534	RP11-9E17.1	3.85	4.24	0.139206		ENSG00000277534	RP11-9E17.1	2.41	3.44	0.513375		ENSG00000277534	RP11-9E17.1	3.21	4.225	0.396378		ENSG00000277534	RP11-9E17.1	2.03	2.51	0.306208		ENSG00000277534	RP11-9E17.1	1.875	2.61	0.477159
	ENSG00000277535	RP13-347D8.7	0	0	#NUM!		ENSG00000277535	RP13-347D8.7	0	0	#NUM!		ENSG00000277535	RP13-347D8.7	0	0	#NUM!		ENSG00000277535	RP13-347D8.7	0	0	#NUM!		ENSG00000277535	RP13-347D8.7	0	0	#NUM!		ENSG00000277535	RP13-347D8.7	0.01	0	#NUM!
	ENSG00000277539	RP11-298C2.1	0	0	#NUM!		ENSG00000277539	RP11-298C2.1	0	0	#NUM!		ENSG00000277539	RP11-298C2.1	0	0	#NUM!		ENSG00000277539	RP11-298C2.1	0	0	#NUM!		ENSG00000277539	RP11-298C2.1	0	0	#NUM!		ENSG00000277539	RP11-298C2.1	0.04	0	#NUM!
	ENSG00000277541	ZNF630-AS1	0	0	#NUM!		ENSG00000277541	ZNF630-AS1	0	0	#NUM!		ENSG00000277541	ZNF630-AS1	0	0	#NUM!		ENSG00000277541	ZNF630-AS1	0	0	#NUM!		ENSG00000277541	ZNF630-AS1	0	0	#NUM!		ENSG00000277541	ZNF630-AS1	0.02	0	#NUM!
	ENSG00000277542	HOXB13-AS1_2	0	0	#NUM!		ENSG00000277542	HOXB13-AS1_2	0	0	#NUM!		ENSG00000277542	HOXB13-AS1_2	0	0	#NUM!		ENSG00000277542	HOXB13-AS1_2	0	0	#NUM!		ENSG00000277542	HOXB13-AS1_2	0	0	#NUM!		ENSG00000277542	HOXB13-AS1_2	0	0	#NUM!
	ENSG00000277543	RP11-452L6.8	0	0	#NUM!		ENSG00000277543	RP11-452L6.8	0	0	#NUM!		ENSG00000277543	RP11-452L6.8	0	0	#NUM!		ENSG00000277543	RP11-452L6.8	0	0	#NUM!		ENSG00000277543	RP11-452L6.8	0	0	#NUM!		ENSG00000277543	RP11-452L6.8	0	0	#NUM!
	ENSG00000277545	RP11-73M11.3	0.13	0.17	0.387023		ENSG00000277545	RP11-73M11.3	0.045	0.045	0		ENSG00000277545	RP11-73M11.3	0.03	0.19	2.66297		ENSG00000277545	RP11-73M11.3	0.135	0.17	0.332575		ENSG00000277545	RP11-73M11.3	0.16	0.13	-0.29956		ENSG00000277545	RP11-73M11.3	0.1	0.03	-1.73697
	ENSG00000277548	RP11-139H15.6	0.25	0.13	-0.943416		ENSG00000277548	RP11-139H15.6	0.185	0.25	0.434403		ENSG00000277548	RP11-139H15.6	0.09	0.08	-0.169925		ENSG00000277548	RP11-139H15.6	0	0.07	#NUM!		ENSG00000277548	RP11-139H15.6	0.24	0.04	-2.58496		ENSG00000277548	RP11-139H15.6	0.11	0.21	0.932886
	ENSG00000277550	RP5-1057B20.3	0.07	0.05	-0.485427		ENSG00000277550	RP5-1057B20.3	0.065	0.06	-0.115477		ENSG00000277550	RP5-1057B20.3	0.1	0.06	-0.736966		ENSG00000277550	RP5-1057B20.3	0.085	0.045	-0.917538		ENSG00000277550	RP5-1057B20.3	0.05	0.06	0.263034		ENSG00000277550	RP5-1057B20.3	0.075	0.07	-0.0995357
	ENSG00000277553	HOTTIP_4	NA	NA	#VALUE!		ENSG00000277553	HOTTIP_4	#DIV/0!	#DIV/0!	#DIV/0!		ENSG00000277553	HOTTIP_4	NA	NA	#VALUE!		ENSG00000277553	HOTTIP_4	#DIV/0!	#DIV/0!	#DIV/0!		ENSG00000277553	HOTTIP_4	NA	NA	#VALUE!		ENSG00000277553	HOTTIP_4	#DIV/0!	NA	#VALUE!
	ENSG00000277556	OR13C5	0	0	#NUM!		ENSG00000277556	OR13C5	0	0	#NUM!		ENSG00000277556	OR13C5	0	0	#NUM!		ENSG00000277556	OR13C5	0	0	#NUM!		ENSG00000277556	OR13C5	0	0	#NUM!		ENSG00000277556	OR13C5	0	0	#NUM!
	ENSG00000277558	RP3-468O1.6	0.03	0	#NUM!		ENSG00000277558	RP3-468O1.6	0.04	0.015	-1.41504		ENSG00000277558	RP3-468O1.6	0	0	#NUM!		ENSG00000277558	RP3-468O1.6	0	0.015	#NUM!		ENSG00000277558	RP3-468O1.6	0.05	0.03	-0.736966		ENSG00000277558	RP3-468O1.6	0.03	0	#NUM!
	ENSG00000277559	RP11-434E6.4	0.7	0.72	0.040642		ENSG00000277559	RP11-434E6.4	0.16	0.105	-0.607683		ENSG00000277559	RP11-434E6.4	0.54	0.64	0.245112		ENSG00000277559	RP11-434E6.4	0.065	0.055	-0.241008		ENSG00000277559	RP11-434E6.4	0.38	0.35	-0.118644		ENSG00000277559	RP11-434E6.4	0.38	0.29	-0.389947
	ENSG00000277563	AC063961.1	0	0	#NUM!		ENSG00000277563	AC063961.1	0	0	#NUM!		ENSG00000277563	AC063961.1	0	0	#NUM!		ENSG00000277563	AC063961.1	0	0	#NUM!		ENSG00000277563	AC063961.1	0	0	#NUM!		ENSG00000277563	AC063961.1	0	0	#NUM!
	ENSG00000277565	DLEU2_4	NA	NA	#VALUE!		ENSG00000277565	DLEU2_4	#DIV/0!	#DIV/0!	#DIV/0!		ENSG00000277565	DLEU2_4	NA	NA	#VALUE!		ENSG00000277565	DLEU2_4	#DIV/0!	#DIV/0!	#DIV/0!		ENSG00000277565	DLEU2_4	NA	NA	#VALUE!		ENSG00000277565	DLEU2_4	#DIV/0!	NA	#VALUE!
	ENSG00000277566	RP11-545P7.9	0.39	0.27	-0.530515		ENSG00000277566	RP11-545P7.9	0.49	0.375	-0.385891		ENSG00000277566	RP11-545P7.9	0.18	0.06	-1.58496		ENSG00000277566	RP11-545P7.9	0.195	0.235	0.269187		ENSG00000277566	RP11-545P7.9	0.08	0.22	1.45943		ENSG00000277566	RP11-545P7.9	0.045	0.06	0.415037
	ENSG00000277568	uc_338	0.14	0	#NUM!		ENSG00000277568	uc_338	0.205	0.275	0.423808		ENSG00000277568	uc_338	0.43	0	#NUM!		ENSG00000277568	uc_338	0.37	0.295	-0.32681		ENSG00000277568	uc_338	0	0.14	#NUM!		ENSG00000277568	uc_338	0.15	0.14	-0.0995357
	ENSG00000277569	MIR6134	0	0	#NUM!		ENSG00000277569	MIR6134	0	0	#NUM!		ENSG00000277569	MIR6134	0	0	#NUM!		ENSG00000277569	MIR6134	0	0	#NUM!		ENSG00000277569	MIR6134	0	0	#NUM!		ENSG00000277569	MIR6134	0	0	#NUM!
	ENSG00000277572	pRNA	0	0	#NUM!		ENSG00000277572	pRNA	0	0	#NUM!		ENSG00000277572	pRNA	0	0	#NUM!		ENSG00000277572	pRNA	0	0	#NUM!		ENSG00000277572	pRNA	0	0	#NUM!		ENSG00000277572	pRNA	0	0	#NUM!
	ENSG00000277577	Xist_exon4	NA	NA	#VALUE!		ENSG00000277577	Xist_exon4	#DIV/0!	#DIV/0!	#DIV/0!		ENSG00000277577	Xist_exon4	NA	NA	#VALUE!		ENSG00000277577	Xist_exon4	#DIV/0!	#DIV/0!	#DIV/0!		ENSG00000277577	Xist_exon4	NA	NA	#VALUE!		ENSG00000277577	Xist_exon4	#DIV/0!	NA	#VALUE!
	ENSG00000277578	Metazoa_SRP	NA	NA	#VALUE!		ENSG00000277578	Metazoa_SRP	#DIV/0!	#DIV/0!	#DIV/0!		ENSG00000277578	Metazoa_SRP	NA	NA	#VALUE!		ENSG00000277578	Metazoa_SRP	#DIV/0!	#DIV/0!	#DIV/0!		ENSG00000277578	Metazoa_SRP	NA	NA	#VALUE!		ENSG00000277578	Metazoa_SRP	#DIV/0!	NA	#VALUE!
	ENSG00000277579	CTC-268N12.3	0	0	#NUM!		ENSG00000277579	CTC-268N12.3	0.04	0.02	-1		ENSG00000277579	CTC-268N12.3	0.09	0	#NUM!		ENSG00000277579	CTC-268N12.3	0.025	0.025	0		ENSG00000277579	CTC-268N12.3	0.08	0.08	0		ENSG00000277579	CTC-268N12.3	0	0	#NUM!
	ENSG00000277581	RP4-616B8.6	0.06	0.07	0.222392		ENSG00000277581	RP4-616B8.6	0.41	0.405	-0.017702		ENSG00000277581	RP4-616B8.6	0	0.03	#NUM!		ENSG00000277581	RP4-616B8.6	0.06	0.15	1.32193		ENSG00000277581	RP4-616B8.6	0.03	0.06	1		ENSG00000277581	RP4-616B8.6	0	0.03	#NUM!
	ENSG00000277582	RN7SL428P	NA	NA	#VALUE!		ENSG00000277582	RN7SL428P	#DIV/0!	#DIV/0!	#DIV/0!		ENSG00000277582	RN7SL428P	NA	NA	#VALUE!		ENSG00000277582	RN7SL428P	#DIV/0!	#DIV/0!	#DIV/0!		ENSG00000277582	RN7SL428P	NA	NA	#VALUE!		ENSG00000277582	RN7SL428P	#DIV/0!	NA	#VALUE!
	ENSG00000277583	ST7-AS1_2	0.24	0	#NUM!		ENSG00000277583	ST7-AS1_2	0	0.12	#NUM!		ENSG00000277583	ST7-AS1_2	1.74	1.66	-0.0679041		ENSG00000277583	ST7-AS1_2	0.13	0.12	-0.115477		ENSG00000277583	ST7-AS1_2	0	0.47	#NUM!		ENSG00000277583	ST7-AS1_2	0	0.72	#NUM!
	ENSG00000277586	NEFL	0	0	#NUM!		ENSG00000277586	NEFL	0.7	0.645	-0.118056		ENSG00000277586	NEFL	0	0	#NUM!		ENSG00000277586	NEFL	0.005	0.02	2		ENSG00000277586	NEFL	0	0	#NUM!		ENSG00000277586	NEFL	19.31	23.79	0.301007
	ENSG00000277587	CTD-3116E22.8	0	0	#NUM!		ENSG00000277587	CTD-3116E22.8	0	0	#NUM!		ENSG00000277587	CTD-3116E22.8	0	0	#NUM!		ENSG00000277587	CTD-3116E22.8	0	0	#NUM!		ENSG00000277587	CTD-3116E22.8	0	0	#NUM!		ENSG00000277587	CTD-3116E22.8	0	0	#NUM!
	ENSG00000277588	MIR6806	0	0	#NUM!		ENSG00000277588	MIR6806	0	0	#NUM!		ENSG00000277588	MIR6806	0	0	#NUM!		ENSG00000277588	MIR6806	0	0	#NUM!		ENSG00000277588	MIR6806	0	0	#NUM!		ENSG00000277588	MIR6806	0	0	#NUM!
	ENSG00000277589	RP11-333J10.3	0.04	0.19	2.24793		ENSG00000277589	RP11-333J10.3	0.5	0.465	-0.104697		ENSG00000277589	RP11-333J10.3	0.07	0.29	2.05063		ENSG00000277589	RP11-333J10.3	0.265	0.255	-0.0554951		ENSG00000277589	RP11-333J10.3	0.24	0.18	-0.415037		ENSG00000277589	RP11-333J10.3	0.035	0.16	2.19265
	ENSG00000277590	MIR7845	0	0	#NUM!		ENSG00000277590	MIR7845	0	0	#NUM!		ENSG00000277590	MIR7845	0	0	#NUM!		ENSG00000277590	MIR7845	0	0	#NUM!		ENSG00000277590	MIR7845	0	0	#NUM!		ENSG00000277590	MIR7845	0	0	#NUM!
	ENSG00000277591	RN7SL575P	0	0	#NUM!		ENSG00000277591	RN7SL575P	0	0	#NUM!		ENSG00000277591	RN7SL575P	0	0	#NUM!		ENSG00000277591	RN7SL575P	0	0	#NUM!		ENSG00000277591	RN7SL575P	0	0	#NUM!		ENSG00000277591	RN7SL575P	0	0	#NUM!
	ENSG00000277592	Metazoa_SRP	0.4	0.15	-1.41504		ENSG00000277592	Metazoa_SRP	0.34	0.27	-0.332575		ENSG00000277592	Metazoa_SRP	0.14	0.27	0.947533		ENSG00000277592	Metazoa_SRP	0.36	0.135	-1.41504		ENSG00000277592	Metazoa_SRP	0.4	0.27	-0.567041		ENSG00000277592	Metazoa_SRP	0.285	0.55	0.94847
	ENSG00000277595	RP11-946P6.6	0	0.13	#NUM!		ENSG00000277595	RP11-946P6.6	0.875	0.91	0.0565835		ENSG00000277595	RP11-946P6.6	0.06	0.06	0		ENSG00000277595	RP11-946P6.6	0.105	0.045	-1.22239		ENSG00000277595	RP11-946P6.6	0.43	0.23	-0.902703		ENSG00000277595	RP11-946P6.6	0.14	0.03	-2.22239
	ENSG00000277597	RP11-961A15.3	0.19	0.21	0.14439		ENSG00000277597	RP11-961A15.3	0.275	0.195	-0.495957		ENSG00000277597	RP11-961A15.3	0	0.12	#NUM!		ENSG00000277597	RP11-961A15.3	0.02	0.04	1		ENSG00000277597	RP11-961A15.3	0	0.12	#NUM!		ENSG00000277597	RP11-961A15.3	0.02	0	#NUM!
	ENSG00000277599	NEAT1_3	NA	NA	#VALUE!		ENSG00000277599	NEAT1_3	#DIV/0!	#DIV/0!	#DIV/0!		ENSG00000277599	NEAT1_3	NA	NA	#VALUE!		ENSG00000277599	NEAT1_3	#DIV/0!	#DIV/0!	#DIV/0!		ENSG00000277599	NEAT1_3	NA	NA	#VALUE!		ENSG00000277599	NEAT1_3	#DIV/0!	NA	#VALUE!
	ENSG00000277602	AC005363.11	0	0.25	#NUM!		ENSG00000277602	AC005363.11	0.34	0.27	-0.332575		ENSG00000277602	AC005363.11	0.24	0.08	-1.58496		ENSG00000277602	AC005363.11	0.2	0.2	0		ENSG00000277602	AC005363.11	0.15	0	#NUM!		ENSG00000277602	AC005363.11	0.12	0.39	1.70044
	ENSG00000277604	Y_RNA	NA	NA	#VALUE!		ENSG00000277604	Y_RNA	#DIV/0!	#DIV/0!	#DIV/0!		ENSG00000277604	Y_RNA	NA	NA	#VALUE!		ENSG00000277604	Y_RNA	#DIV/0!	#DIV/0!	#DIV/0!		ENSG00000277604	Y_RNA	NA	NA	#VALUE!		ENSG00000277604	Y_RNA	#DIV/0!	NA	#VALUE!
	ENSG00000277605	Metazoa_SRP	0.34	0.37	0.121991		ENSG00000277605	Metazoa_SRP	0.22	0.395	0.844349		ENSG00000277605	Metazoa_SRP	0.24	0.45	0.906891		ENSG00000277605	Metazoa_SRP	0.78	0.63	-0.308122		ENSG00000277605	Metazoa_SRP	0.67	0.56	-0.258734		ENSG00000277605	Metazoa_SRP	0.425	0.68	0.678072
	ENSG00000277610	RNVU1-4	0	0	#NUM!		ENSG00000277610	RNVU1-4	1.615	0	#NUM!		ENSG00000277610	RNVU1-4	1.88	2.15	0.193604		ENSG00000277610	RNVU1-4	1.34	1.55	0.210035		ENSG00000277610	RNVU1-4	1.06	1.08	0.026967		ENSG00000277610	RNVU1-4	0	0	#NUM!
	ENSG00000277613	U6	NA	NA	#VALUE!		ENSG00000277613	U6	#DIV/0!	#DIV/0!	#DIV/0!		ENSG00000277613	U6	NA	NA	#VALUE!		ENSG00000277613	U6	#DIV/0!	#DIV/0!	#DIV/0!		ENSG00000277613	U6	NA	NA	#VALUE!		ENSG00000277613	U6	#DIV/0!	NA	#VALUE!
	ENSG00000277617	Metazoa_SRP	0.09	0	#NUM!		ENSG00000277617	Metazoa_SRP	0.09	0.135	0.584963		ENSG00000277617	Metazoa_SRP	0	0.09	#NUM!		ENSG00000277617	Metazoa_SRP	0.045	0.1	1.152		ENSG00000277617	Metazoa_SRP	0.09	0.09	0		ENSG00000277617	Metazoa_SRP	0	0.09	#NUM!
	ENSG00000277619	CTC-276P9.4	0.11	0.12	0.125531		ENSG00000277619	CTC-276P9.4	0.08	0.085	0.0874628		ENSG00000277619	CTC-276P9.4	0.19	0.14	-0.440573		ENSG00000277619	CTC-276P9.4	0.03	0.06	1		ENSG00000277619	CTC-276P9.4	0.04	0.1	1.32193		ENSG00000277619	CTC-276P9.4	0	0	#NUM!
	ENSG00000277621	RP11-597M12.2	0.04	0	#NUM!		ENSG00000277621	RP11-597M12.2	0	0	#NUM!		ENSG00000277621	RP11-597M12.2	0	0	#NUM!		ENSG00000277621	RP11-597M12.2	0	0.045	#NUM!		ENSG00000277621	RP11-597M12.2	0	0	#NUM!		ENSG00000277621	RP11-597M12.2	0	0	#NUM!
	ENSG00000277628	Metazoa_SRP	0.77	0.42	-0.874469		ENSG00000277628	Metazoa_SRP	0.1	0.095	-0.0740006		ENSG00000277628	Metazoa_SRP	0	0.19	#NUM!		ENSG00000277628	Metazoa_SRP	0.5	0.495	-0.0144996		ENSG00000277628	Metazoa_SRP	0.57	0.58	0.025091		ENSG00000277628	Metazoa_SRP	0.515	0.39	-0.401098
	ENSG00000277631	PGM5P3-AS1	0	0	#NUM!		ENSG00000277631	PGM5P3-AS1	3.39	0	#NUM!		ENSG00000277631	PGM5P3-AS1	0	0	#NUM!		ENSG00000277631	PGM5P3-AS1	0	0	#NUM!		ENSG00000277631	PGM5P3-AS1	1.12	0	#NUM!		ENSG00000277631	PGM5P3-AS1	0	0	#NUM!
	ENSG00000277632	CCL3	0	0	#NUM!		ENSG00000277632	CCL3	0	0	#NUM!		ENSG00000277632	CCL3	0	0	#NUM!		ENSG00000277632	CCL3	0	0	#NUM!		ENSG00000277632	CCL3	0	0	#NUM!		ENSG00000277632	CCL3	0	0	#NUM!
	ENSG00000277634	Y_RNA	0	0	#NUM!		ENSG00000277634	Y_RNA	0.165	0	#NUM!		ENSG00000277634	Y_RNA	0	0	#NUM!		ENSG00000277634	Y_RNA	0.17	0	#NUM!		ENSG00000277634	Y_RNA	0	0.33	#NUM!		ENSG00000277634	Y_RNA	0	0	#NUM!
	ENSG00000277635	Metazoa_SRP	3.04	3.12	0.0374747		ENSG00000277635	Metazoa_SRP	1.725	1.63	-0.0817244		ENSG00000277635	Metazoa_SRP	1	0.95	-0.0740006		ENSG00000277635	Metazoa_SRP	1.64	2.755	0.748357		ENSG00000277635	Metazoa_SRP	1.32	1.72	0.381871		ENSG00000277635	Metazoa_SRP	1.525	2.71	0.829484
	ENSG00000277636	MIR8061	0	0	#NUM!		ENSG00000277636	MIR8061	0	0	#NUM!		ENSG00000277636	MIR8061	0	0	#NUM!		ENSG00000277636	MIR8061	0	0	#NUM!		ENSG00000277636	MIR8061	0	0	#NUM!		ENSG00000277636	MIR8061	0	0	#NUM!
	ENSG00000277637	RN7SL469P	NA	NA	#VALUE!		ENSG00000277637	RN7SL469P	#DIV/0!	#DIV/0!	#DIV/0!		ENSG00000277637	RN7SL469P	NA	NA	#VALUE!		ENSG00000277637	RN7SL469P	#DIV/0!	#DIV/0!	#DIV/0!		ENSG00000277637	RN7SL469P	NA	NA	#VALUE!		ENSG00000277637	RN7SL469P	#DIV/0!	NA	#VALUE!
	ENSG00000277639	RP11-467J12.4	0.22	0.2	-0.137504		ENSG00000277639	RP11-467J12.4	0.07	0.13	0.893085		ENSG00000277639	RP11-467J12.4	0.11	0.07	-0.652077		ENSG00000277639	RP11-467J12.4	0.39	0.685	0.81263		ENSG00000277639	RP11-467J12.4	0.04	0.04	0		ENSG00000277639	RP11-467J12.4	0.235	0.41	0.802963
	ENSG00000277651	CTD-2014B16.5	0	0	#NUM!		ENSG00000277651	CTD-2014B16.5	0.015	0	#NUM!		ENSG00000277651	CTD-2014B16.5	0	0	#NUM!		ENSG00000277651	CTD-2014B16.5	0	0.02	#NUM!		ENSG00000277651	CTD-2014B16.5	0	0	#NUM!		ENSG00000277651	CTD-2014B16.5	0	0	#NUM!
	ENSG00000277653	CDKN2B-AS	4.64	5.07	0.127861		ENSG00000277653	CDKN2B-AS	0.075	0.075	0		ENSG00000277653	CDKN2B-AS	1.53	1.02	-0.584963		ENSG00000277653	CDKN2B-AS	0	0.145	#NUM!		ENSG00000277653	CDKN2B-AS	0	0	#NUM!		ENSG00000277653	CDKN2B-AS	0	0	#NUM!
	ENSG00000277654	RP11-255M2.3	0	0	#NUM!		ENSG00000277654	RP11-255M2.3	0	0	#NUM!		ENSG00000277654	RP11-255M2.3	0	0	#NUM!		ENSG00000277654	RP11-255M2.3	0	0	#NUM!		ENSG00000277654	RP11-255M2.3	0	0	#NUM!		ENSG00000277654	RP11-255M2.3	0	0	#NUM!
	ENSG00000277661	XXbac-BPG258E24.10	0	0	#NUM!		ENSG00000277661	XXbac-BPG258E24.10	0	0	#NUM!		ENSG00000277661	XXbac-BPG258E24.10	0	0	#NUM!		ENSG00000277661	XXbac-BPG258E24.10	0	0	#NUM!		ENSG00000277661	XXbac-BPG258E24.10	0	0	#NUM!		ENSG00000277661	XXbac-BPG258E24.10	0	0	#NUM!
	ENSG00000277662	RP11-74J13.9	0.59	0.18	-1.71272		ENSG00000277662	RP11-74J13.9	0.6	0.51	-0.234465		ENSG00000277662	RP11-74J13.9	0.59	0.69	0.225881		ENSG00000277662	RP11-74J13.9	2.095	2.255	0.106177		ENSG00000277662	RP11-74J13.9	0.75	0.52	-0.528379		ENSG00000277662	RP11-74J13.9	0.525	1	0.929611
	ENSG00000277668	Metazoa_SRP	NA	NA	#VALUE!		ENSG00000277668	Metazoa_SRP	#DIV/0!	#DIV/0!	#DIV/0!		ENSG00000277668	Metazoa_SRP	NA	NA	#VALUE!		ENSG00000277668	Metazoa_SRP	#DIV/0!	#DIV/0!	#DIV/0!		ENSG00000277668	Metazoa_SRP	NA	NA	#VALUE!		ENSG00000277668	Metazoa_SRP	#DIV/0!	NA	#VALUE!
	ENSG00000277671	pRNA	NA	NA	#VALUE!		ENSG00000277671	pRNA	#DIV/0!	#DIV/0!	#DIV/0!		ENSG00000277671	pRNA	NA	NA	#VALUE!		ENSG00000277671	pRNA	#DIV/0!	#DIV/0!	#DIV/0!		ENSG00000277671	pRNA	NA	NA	#VALUE!		ENSG00000277671	pRNA	#DIV/0!	NA	#VALUE!
	ENSG00000277675	AC004878.2	0	0	#NUM!		ENSG00000277675	AC004878.2	0	0	#NUM!		ENSG00000277675	AC004878.2	0	0	#NUM!		ENSG00000277675	AC004878.2	0	0	#NUM!		ENSG00000277675	AC004878.2	0	0	#NUM!		ENSG00000277675	AC004878.2	0	0	#NUM!
	ENSG00000277677	Metazoa_SRP	0.22	0.08	-1.45943		ENSG00000277677	Metazoa_SRP	0.365	0.33	-0.14543		ENSG00000277677	Metazoa_SRP	0.23	0.07	-1.71621		ENSG00000277677	Metazoa_SRP	0.235	0.58	1.30339		ENSG00000277677	Metazoa_SRP	0.15	0.22	0.552541		ENSG00000277677	Metazoa_SRP	0.515	0.37	-0.477047
	ENSG00000277678	U1	NA	NA	#VALUE!		ENSG00000277678	U1	#DIV/0!	#DIV/0!	#DIV/0!		ENSG00000277678	U1	NA	NA	#VALUE!		ENSG00000277678	U1	#DIV/0!	#DIV/0!	#DIV/0!		ENSG00000277678	U1	NA	NA	#VALUE!		ENSG00000277678	U1	#DIV/0!	NA	#VALUE!
	ENSG00000277681	MIR6739	0	0	#NUM!		ENSG00000277681	MIR6739	1.43	0	#NUM!		ENSG00000277681	MIR6739	0	0	#NUM!		ENSG00000277681	MIR6739	0	0.285	#NUM!		ENSG00000277681	MIR6739	0.56	0.57	0.0255351		ENSG00000277681	MIR6739	0.305	0.57	0.902153
	ENSG00000277684	RP11-305D15.8	0	0	#NUM!		ENSG00000277684	RP11-305D15.8	0	0	#NUM!		ENSG00000277684	RP11-305D15.8	0	0	#NUM!		ENSG00000277684	RP11-305D15.8	0	0	#NUM!		ENSG00000277684	RP11-305D15.8	0	0	#NUM!		ENSG00000277684	RP11-305D15.8	0	0	#NUM!
	ENSG00000277687	RP11-427L15.2	0.64	1.07	0.741467		ENSG00000277687	RP11-427L15.2	0.605	0.625	0.046921		ENSG00000277687	RP11-427L15.2	0.89	0.86	-0.0494687		ENSG00000277687	RP11-427L15.2	1.285	1.695	0.399517		ENSG00000277687	RP11-427L15.2	1.38	1.47	0.0911479		ENSG00000277687	RP11-427L15.2	1.365	0.69	-0.984233
	ENSG00000277688	RP11-697E22.1	0	0	#NUM!		ENSG00000277688	RP11-697E22.1	0.03	0	#NUM!		ENSG00000277688	RP11-697E22.1	0	0	#NUM!		ENSG00000277688	RP11-697E22.1	0	0	#NUM!		ENSG00000277688	RP11-697E22.1	0	0	#NUM!		ENSG00000277688	RP11-697E22.1	0	0	#NUM!
	ENSG00000277689	DLEU2_2	NA	NA	#VALUE!		ENSG00000277689	DLEU2_2	#DIV/0!	#DIV/0!	#DIV/0!		ENSG00000277689	DLEU2_2	NA	NA	#VALUE!		ENSG00000277689	DLEU2_2	#DIV/0!	#DIV/0!	#DIV/0!		ENSG00000277689	DLEU2_2	NA	NA	#VALUE!		ENSG00000277689	DLEU2_2	#DIV/0!	NA	#VALUE!
	ENSG00000277692	RP11-358N2.2	0	0.08	#NUM!		ENSG00000277692	RP11-358N2.2	0.06	0.195	1.70044		ENSG00000277692	RP11-358N2.2	0.02	0.07	1.80735		ENSG00000277692	RP11-358N2.2	0.125	0.285	1.18903		ENSG00000277692	RP11-358N2.2	0.02	0.32	4		ENSG00000277692	RP11-358N2.2	0.165	0.26	0.656046
	ENSG00000277693	AP003900.6	0.04	0	#NUM!		ENSG00000277693	AP003900.6	0.04	0.03	-0.415037		ENSG00000277693	AP003900.6	1.11	0.93	-0.255257		ENSG00000277693	AP003900.6	0	0.03	#NUM!		ENSG00000277693	AP003900.6	0.04	0.04	0		ENSG00000277693	AP003900.6	0.01	0	#NUM!
	ENSG00000277694	HOTAIRM1_5	NA	NA	#VALUE!		ENSG00000277694	HOTAIRM1_5	#DIV/0!	#DIV/0!	#DIV/0!		ENSG00000277694	HOTAIRM1_5	NA	NA	#VALUE!		ENSG00000277694	HOTAIRM1_5	#DIV/0!	#DIV/0!	#DIV/0!		ENSG00000277694	HOTAIRM1_5	NA	NA	#VALUE!		ENSG00000277694	HOTAIRM1_5	#DIV/0!	NA	#VALUE!
	ENSG00000277695	RP11-115D19.4	0	0	#NUM!		ENSG00000277695	RP11-115D19.4	0	0	#NUM!		ENSG00000277695	RP11-115D19.4	0.03	0	#NUM!		ENSG00000277695	RP11-115D19.4	0	0.015	#NUM!		ENSG00000277695	RP11-115D19.4	0	0	#NUM!		ENSG00000277695	RP11-115D19.4	0.12	0	#NUM!
	ENSG00000277697	RP11-459O16.9	0	0	#NUM!		ENSG00000277697	RP11-459O16.9	0.06	0.045	-0.415037		ENSG00000277697	RP11-459O16.9	0	0	#NUM!		ENSG00000277697	RP11-459O16.9	0.065	0.11	0.758992		ENSG00000277697	RP11-459O16.9	0	0	#NUM!		ENSG00000277697	RP11-459O16.9	0	0	#NUM!
	ENSG00000277698	MIR6770-2	NA	NA	#VALUE!		ENSG00000277698	MIR6770-2	#DIV/0!	#DIV/0!	#DIV/0!		ENSG00000277698	MIR6770-2	NA	NA	#VALUE!		ENSG00000277698	MIR6770-2	#DIV/0!	#DIV/0!	#DIV/0!		ENSG00000277698	MIR6770-2	NA	NA	#VALUE!		ENSG00000277698	MIR6770-2	#DIV/0!	NA	#VALUE!
	ENSG00000277701	RP11-734K23.9	NA	NA	#VALUE!		ENSG00000277701	RP11-734K23.9	#DIV/0!	#DIV/0!	#DIV/0!		ENSG00000277701	RP11-734K23.9	NA	NA	#VALUE!		ENSG00000277701	RP11-734K23.9	#DIV/0!	#DIV/0!	#DIV/0!		ENSG00000277701	RP11-734K23.9	NA	NA	#VALUE!		ENSG00000277701	RP11-734K23.9	#DIV/0!	NA	#VALUE!
	ENSG00000277713	MIR6856	0	0	#NUM!		ENSG00000277713	MIR6856	0	0	#NUM!		ENSG00000277713	MIR6856	0	0	#NUM!		ENSG00000277713	MIR6856	0	0.41	#NUM!		ENSG00000277713	MIR6856	0	0	#NUM!		ENSG00000277713	MIR6856	0	0	#NUM!
	ENSG00000277715	RP11-651L5.3	0.55	0.7	0.347923		ENSG00000277715	RP11-651L5.3	0.14	0.175	0.321928		ENSG00000277715	RP11-651L5.3	0.22	0.23	0.0641303		ENSG00000277715	RP11-651L5.3	0.185	0.195	0.0759489		ENSG00000277715	RP11-651L5.3	0.24	0.19	-0.337035		ENSG00000277715	RP11-651L5.3	0.39	0.64	0.714598
	ENSG00000277717	U6	0	0	#NUM!		ENSG00000277717	U6	0	0	#NUM!		ENSG00000277717	U6	0	0	#NUM!		ENSG00000277717	U6	0	0	#NUM!		ENSG00000277717	U6	0	0	#NUM!		ENSG00000277717	U6	0	0	#NUM!
	ENSG00000277718	CTD-2311M21.5	0	0	#NUM!		ENSG00000277718	CTD-2311M21.5	0.15	0	#NUM!		ENSG00000277718	CTD-2311M21.5	0	0	#NUM!		ENSG00000277718	CTD-2311M21.5	0	0	#NUM!		ENSG00000277718	CTD-2311M21.5	0	0	#NUM!		ENSG00000277718	CTD-2311M21.5	0	0	#NUM!
	ENSG00000277721	Metazoa_SRP	1.49	1.63	0.12956		ENSG00000277721	Metazoa_SRP	2.02	0.83	-1.28317		ENSG00000277721	Metazoa_SRP	0.31	1.05	1.76005		ENSG00000277721	Metazoa_SRP	2.44	1.82	-0.422943		ENSG00000277721	Metazoa_SRP	0.59	1.95	1.72469		ENSG00000277721	Metazoa_SRP	1.61	0.91	-0.823122
	ENSG00000277723	MIR6827	0	0	#NUM!		ENSG00000277723	MIR6827	0	0	#NUM!		ENSG00000277723	MIR6827	0	0	#NUM!		ENSG00000277723	MIR6827	0.74	0	#NUM!		ENSG00000277723	MIR6827	0	0	#NUM!		ENSG00000277723	MIR6827	0	0	#NUM!
	ENSG00000277728	RP11-143K11.7	0.25	0.04	-2.64386		ENSG00000277728	RP11-143K11.7	2.87	2.465	-0.219463		ENSG00000277728	RP11-143K11.7	0.67	0.71	0.0836579		ENSG00000277728	RP11-143K11.7	1.585	0.9	-0.816486		ENSG00000277728	RP11-143K11.7	0.14	0.5	1.8365		ENSG00000277728	RP11-143K11.7	1.34	0.61	-1.13535
	ENSG00000277732	ZFAT-AS1_2	NA	NA	#VALUE!		ENSG00000277732	ZFAT-AS1_2	#DIV/0!	#DIV/0!	#DIV/0!		ENSG00000277732	ZFAT-AS1_2	NA	NA	#VALUE!		ENSG00000277732	ZFAT-AS1_2	#DIV/0!	#DIV/0!	#DIV/0!		ENSG00000277732	ZFAT-AS1_2	NA	NA	#VALUE!		ENSG00000277732	ZFAT-AS1_2	#DIV/0!	NA	#VALUE!
	ENSG00000277734	TRAC	0	0	#NUM!		ENSG00000277734	TRAC	0.04	0.055	0.459432		ENSG00000277734	TRAC	0	0	#NUM!		ENSG00000277734	TRAC	0.015	0.01	-0.584963		ENSG00000277734	TRAC	4.55	6.1	0.422943		ENSG00000277734	TRAC	0.015	0	#NUM!
	ENSG00000277738	RP11-693J15.6	0	0.07	#NUM!		ENSG00000277738	RP11-693J15.6	0.105	0.045	-1.22239		ENSG00000277738	RP11-693J15.6	0	0	#NUM!		ENSG00000277738	RP11-693J15.6	0.1	0.1	0		ENSG00000277738	RP11-693J15.6	0	0	#NUM!		ENSG00000277738	RP11-693J15.6	0.03	0	#NUM!
	ENSG00000277739	RNA5-8S5	NA	NA	#VALUE!		ENSG00000277739	RNA5-8S5	#DIV/0!	#DIV/0!	#DIV/0!		ENSG00000277739	RNA5-8S5	NA	NA	#VALUE!		ENSG00000277739	RNA5-8S5	#DIV/0!	#DIV/0!	#DIV/0!		ENSG00000277739	RNA5-8S5	NA	NA	#VALUE!		ENSG00000277739	RNA5-8S5	#DIV/0!	NA	#VALUE!
	ENSG00000277740	Metazoa_SRP	0	0	#NUM!		ENSG00000277740	Metazoa_SRP	0	0	#NUM!		ENSG00000277740	Metazoa_SRP	0	0	#NUM!		ENSG00000277740	Metazoa_SRP	0	0	#NUM!		ENSG00000277740	Metazoa_SRP	0	0	#NUM!		ENSG00000277740	Metazoa_SRP	0	0	#NUM!
	ENSG00000277744	CTC-435M10.12	0.55	0.44	-0.321928		ENSG00000277744	CTC-435M10.12	0.59	0.48	-0.297681		ENSG00000277744	CTC-435M10.12	0.31	0.29	-0.0962153		ENSG00000277744	CTC-435M10.12	0.48	0.61	0.345775		ENSG00000277744	CTC-435M10.12	0.36	0.22	-0.710493		ENSG00000277744	CTC-435M10.12	0.82	0.86	0.0687128
	ENSG00000277745	H2AFB3	0	0	#NUM!		ENSG00000277745	H2AFB3	0	0	#NUM!		ENSG00000277745	H2AFB3	0	0	#NUM!		ENSG00000277745	H2AFB3	0	0	#NUM!		ENSG00000277745	H2AFB3	0	0	#NUM!		ENSG00000277745	H2AFB3	0	0	#NUM!
	ENSG00000277749	RP11-60L3.6	0	0	#NUM!		ENSG00000277749	RP11-60L3.6	0	0	#NUM!		ENSG00000277749	RP11-60L3.6	0	0.03	#NUM!		ENSG00000277749	RP11-60L3.6	0	0	#NUM!		ENSG00000277749	RP11-60L3.6	0.03	0.05	0.736966		ENSG00000277749	RP11-60L3.6	0	0	#NUM!
	ENSG00000277752	DLEU2_5	0	0	#NUM!		ENSG00000277752	DLEU2_5	0	0	#NUM!		ENSG00000277752	DLEU2_5	0	0	#NUM!		ENSG00000277752	DLEU2_5	0	0	#NUM!		ENSG00000277752	DLEU2_5	0	0	#NUM!		ENSG00000277752	DLEU2_5	0	0	#NUM!
	ENSG00000277754	U3	0.2	0	#NUM!		ENSG00000277754	U3	0	0	#NUM!		ENSG00000277754	U3	0	0	#NUM!		ENSG00000277754	U3	0	0	#NUM!		ENSG00000277754	U3	0	0	#NUM!		ENSG00000277754	U3	0	0	#NUM!
	ENSG00000277757	RP11-285G1.15	0	0	#NUM!		ENSG00000277757	RP11-285G1.15	0.01	0	#NUM!		ENSG00000277757	RP11-285G1.15	0	0	#NUM!		ENSG00000277757	RP11-285G1.15	0.015	0.01	-0.584963		ENSG00000277757	RP11-285G1.15	0	0	#NUM!		ENSG00000277757	RP11-285G1.15	0	0	#NUM!
	ENSG00000277758	ABC7-42404400C24.1	0.3	0.3	0		ENSG00000277758	ABC7-42404400C24.1	1.005	0.785	-0.356431		ENSG00000277758	ABC7-42404400C24.1	0.9	0.78	-0.206451		ENSG00000277758	ABC7-42404400C24.1	0.895	0.82	-0.126264		ENSG00000277758	ABC7-42404400C24.1	1.83	1.93	0.0767572		ENSG00000277758	ABC7-42404400C24.1	0.895	0.75	-0.254997
	ENSG00000277759	MIR6719	0	0	#NUM!		ENSG00000277759	MIR6719	0	0	#NUM!		ENSG00000277759	MIR6719	0	0	#NUM!		ENSG00000277759	MIR6719	0	0	#NUM!		ENSG00000277759	MIR6719	0	0	#NUM!		ENSG00000277759	MIR6719	0.205	0	#NUM!
	ENSG00000277762	RN7SL261P	0	0	#NUM!		ENSG00000277762	RN7SL261P	0	0	#NUM!		ENSG00000277762	RN7SL261P	0	0	#NUM!		ENSG00000277762	RN7SL261P	0	0	#NUM!		ENSG00000277762	RN7SL261P	0	0	#NUM!		ENSG00000277762	RN7SL261P	0	0	#NUM!
	ENSG00000277763	CTD-2588E21.1	0	0	#NUM!		ENSG00000277763	CTD-2588E21.1	0.01	0.01	0		ENSG00000277763	CTD-2588E21.1	0.12	0.23	0.938599		ENSG00000277763	CTD-2588E21.1	0.01	0.015	0.584963		ENSG00000277763	CTD-2588E21.1	0.05	0.09	0.847997		ENSG00000277763	CTD-2588E21.1	0	0	#NUM!
	ENSG00000277764	Vax2os1_3	0	0	#NUM!		ENSG00000277764	Vax2os1_3	0	0	#NUM!		ENSG00000277764	Vax2os1_3	0	0	#NUM!		ENSG00000277764	Vax2os1_3	0	0	#NUM!		ENSG00000277764	Vax2os1_3	0	0	#NUM!		ENSG00000277764	Vax2os1_3	0	0	#NUM!
	ENSG00000277767	RP11-365P13.5	0.1	0.14	0.485427		ENSG00000277767	RP11-365P13.5	0.405	0.415	0.0351894		ENSG00000277767	RP11-365P13.5	0.47	0.43	-0.128324		ENSG00000277767	RP11-365P13.5	0.315	0.365	0.212545		ENSG00000277767	RP11-365P13.5	0.17	0.25	0.556393		ENSG00000277767	RP11-365P13.5	0.69	0.56	-0.30117
	ENSG00000277771	Metazoa_SRP	0	0	#NUM!		ENSG00000277771	Metazoa_SRP	0	0.035	#NUM!		ENSG00000277771	Metazoa_SRP	0	0	#NUM!		ENSG00000277771	Metazoa_SRP	0	0	#NUM!		ENSG00000277771	Metazoa_SRP	0	0.07	#NUM!		ENSG00000277771	Metazoa_SRP	0	0.07	#NUM!
	ENSG00000277774	RN7SL763P	NA	NA	#VALUE!		ENSG00000277774	RN7SL763P	#DIV/0!	#DIV/0!	#DIV/0!		ENSG00000277774	RN7SL763P	NA	NA	#VALUE!		ENSG00000277774	RN7SL763P	#DIV/0!	#DIV/0!	#DIV/0!		ENSG00000277774	RN7SL763P	NA	NA	#VALUE!		ENSG00000277774	RN7SL763P	#DIV/0!	NA	#VALUE!
	ENSG00000277775	HIST1H3F	0.37	0.29	-0.351472		ENSG00000277775	HIST1H3F	0	0	#NUM!		ENSG00000277775	HIST1H3F	0.33	0.26	-0.343954		ENSG00000277775	HIST1H3F	0	0	#NUM!		ENSG00000277775	HIST1H3F	0	0	#NUM!		ENSG00000277775	HIST1H3F	0.225	0.11	-1.03242
	ENSG00000277777	Y_RNA	NA	NA	#VALUE!		ENSG00000277777	Y_RNA	#DIV/0!	#DIV/0!	#DIV/0!		ENSG00000277777	Y_RNA	NA	NA	#VALUE!		ENSG00000277777	Y_RNA	#DIV/0!	#DIV/0!	#DIV/0!		ENSG00000277777	Y_RNA	NA	NA	#VALUE!		ENSG00000277777	Y_RNA	#DIV/0!	NA	#VALUE!
	ENSG00000277782	RP11-775C24.5	2.67	2.68	0.00539326		ENSG00000277782	RP11-775C24.5	2.265	1.535	-0.561272		ENSG00000277782	RP11-775C24.5	0.18	0.04	-2.16993		ENSG00000277782	RP11-775C24.5	1.91	1.85	-0.0460474		ENSG00000277782	RP11-775C24.5	0.73	0.61	-0.259087		ENSG00000277782	RP11-775C24.5	2.935	3.47	0.241575
	ENSG00000277784	MIR6786	0.23	0	#NUM!		ENSG00000277784	MIR6786	0	0	#NUM!		ENSG00000277784	MIR6786	0	0	#NUM!		ENSG00000277784	MIR6786	0	0.115	#NUM!		ENSG00000277784	MIR6786	0	0	#NUM!		ENSG00000277784	MIR6786	0	0	#NUM!
	ENSG00000277785	SNORD116-21	NA	NA	#VALUE!		ENSG00000277785	SNORD116-21	#DIV/0!	#DIV/0!	#DIV/0!		ENSG00000277785	SNORD116-21	NA	NA	#VALUE!		ENSG00000277785	SNORD116-21	#DIV/0!	#DIV/0!	#DIV/0!		ENSG00000277785	SNORD116-21	NA	NA	#VALUE!		ENSG00000277785	SNORD116-21	#DIV/0!	NA	#VALUE!
	ENSG00000277790	RP11-355N15.2	0	0	#NUM!		ENSG00000277790	RP11-355N15.2	0	0	#NUM!		ENSG00000277790	RP11-355N15.2	0	0	#NUM!		ENSG00000277790	RP11-355N15.2	0	0	#NUM!		ENSG00000277790	RP11-355N15.2	0	0	#NUM!		ENSG00000277790	RP11-355N15.2	0	0	#NUM!
	ENSG00000277791	PSMB3	124.42	125.27	0.00982254		ENSG00000277791	PSMB3	239.645	237.71	-0.0116962		ENSG00000277791	PSMB3	184.21	176.08	-0.0651203		ENSG00000277791	PSMB3	194.52	220.405	0.180238		ENSG00000277791	PSMB3	168.43	176.21	0.0651467		ENSG00000277791	PSMB3	102.78	129.43	0.332612
	ENSG00000277794	Metazoa_SRP	0	0.1	#NUM!		ENSG00000277794	Metazoa_SRP	0.18	0.045	-2		ENSG00000277794	Metazoa_SRP	0.19	0	#NUM!		ENSG00000277794	Metazoa_SRP	0.24	0.335	0.481127		ENSG00000277794	Metazoa_SRP	0.09	0.27	1.58496		ENSG00000277794	Metazoa_SRP	0.425	0.09	-2.23947
	ENSG00000277797	RP11-244G12.1	0	0	#NUM!		ENSG00000277797	RP11-244G12.1	0	0	#NUM!		ENSG00000277797	RP11-244G12.1	0	0	#NUM!		ENSG00000277797	RP11-244G12.1	0	0	#NUM!		ENSG00000277797	RP11-244G12.1	0	0	#NUM!		ENSG00000277797	RP11-244G12.1	0	0	#NUM!
	ENSG00000277801	RP11-681H18.2	0	0	#NUM!		ENSG00000277801	RP11-681H18.2	0	0.01	#NUM!		ENSG00000277801	RP11-681H18.2	0.07	0	#NUM!		ENSG00000277801	RP11-681H18.2	0	0.01	#NUM!		ENSG00000277801	RP11-681H18.2	0.02	0.04	1		ENSG00000277801	RP11-681H18.2	0.035	0.09	1.36257
	ENSG00000277806	RP11-15A1.8	0.1	0	#NUM!		ENSG00000277806	RP11-15A1.8	1.135	0.68	-0.739086		ENSG00000277806	RP11-15A1.8	0.61	0.28	-1.12338		ENSG00000277806	RP11-15A1.8	0.81	1.035	0.353637		ENSG00000277806	RP11-15A1.8	1.29	1.18	-0.128584		ENSG00000277806	RP11-15A1.8	2.585	4.21	0.703656
	ENSG00000277809	Six3os1_4	0	0	#NUM!		ENSG00000277809	Six3os1_4	0	0	#NUM!		ENSG00000277809	Six3os1_4	0	0	#NUM!		ENSG00000277809	Six3os1_4	0	0	#NUM!		ENSG00000277809	Six3os1_4	0	0	#NUM!		ENSG00000277809	Six3os1_4	0	0	#NUM!
	ENSG00000277817	MIR6738	0	0	#NUM!		ENSG00000277817	MIR6738	0	0	#NUM!		ENSG00000277817	MIR6738	0	1.96	#NUM!		ENSG00000277817	MIR6738	0	0	#NUM!		ENSG00000277817	MIR6738	0	0	#NUM!		ENSG00000277817	MIR6738	0.53	0	#NUM!
	ENSG00000277818	Y_RNA	0	0	#NUM!		ENSG00000277818	Y_RNA	0	0	#NUM!		ENSG00000277818	Y_RNA	0	0	#NUM!		ENSG00000277818	Y_RNA	0	0	#NUM!		ENSG00000277818	Y_RNA	0	0	#NUM!		ENSG00000277818	Y_RNA	0	0	#NUM!
	ENSG00000277825	CTD-2013N17.7	0.5	0.45	-0.152003		ENSG00000277825	CTD-2013N17.7	0.54	0.435	-0.311944		ENSG00000277825	CTD-2013N17.7	0.65	0.29	-1.16439		ENSG00000277825	CTD-2013N17.7	0.83	0.78	-0.0896372		ENSG00000277825	CTD-2013N17.7	0.78	0.79	0.0183785		ENSG00000277825	CTD-2013N17.7	0.705	0.71	0.0101958
	ENSG00000277826	uc_338	0	0	#NUM!		ENSG00000277826	uc_338	0	0	#NUM!		ENSG00000277826	uc_338	0	0	#NUM!		ENSG00000277826	uc_338	0	0	#NUM!		ENSG00000277826	uc_338	0	0	#NUM!		ENSG00000277826	uc_338	0	0	#NUM!
	ENSG00000277828	AL137067.2	0	0	#NUM!		ENSG00000277828	AL137067.2	0	0	#NUM!		ENSG00000277828	AL137067.2	0	0	#NUM!		ENSG00000277828	AL137067.2	0	0	#NUM!		ENSG00000277828	AL137067.2	0	0	#NUM!		ENSG00000277828	AL137067.2	0	0	#NUM!
	ENSG00000277829	RP5-1054A22.4	0	0	#NUM!		ENSG00000277829	RP5-1054A22.4	0	0	#NUM!		ENSG00000277829	RP5-1054A22.4	0	0	#NUM!		ENSG00000277829	RP5-1054A22.4	0	0	#NUM!		ENSG00000277829	RP5-1054A22.4	0	0	#NUM!		ENSG00000277829	RP5-1054A22.4	0	0.03	#NUM!
	ENSG00000277830	ZNFX1-AS1_1	NA	NA	#VALUE!		ENSG00000277830	ZNFX1-AS1_1	#DIV/0!	#DIV/0!	#DIV/0!		ENSG00000277830	ZNFX1-AS1_1	NA	NA	#VALUE!		ENSG00000277830	ZNFX1-AS1_1	#DIV/0!	#DIV/0!	#DIV/0!		ENSG00000277830	ZNFX1-AS1_1	NA	NA	#VALUE!		ENSG00000277830	ZNFX1-AS1_1	#DIV/0!	NA	#VALUE!
	ENSG00000277831	RP11-269C23.5	0	0	#NUM!		ENSG00000277831	RP11-269C23.5	0	0	#NUM!		ENSG00000277831	RP11-269C23.5	0	0	#NUM!		ENSG00000277831	RP11-269C23.5	0	0	#NUM!		ENSG00000277831	RP11-269C23.5	0	0	#NUM!		ENSG00000277831	RP11-269C23.5	1.065	1.45	0.445199
	ENSG00000277837	RP11-714M23.2	0	0	#NUM!		ENSG00000277837	RP11-714M23.2	0	0	#NUM!		ENSG00000277837	RP11-714M23.2	0.28	0.19	-0.559427		ENSG00000277837	RP11-714M23.2	0	0	#NUM!		ENSG00000277837	RP11-714M23.2	0	0	#NUM!		ENSG00000277837	RP11-714M23.2	0	0	#NUM!
	ENSG00000277840	RP11-103B5.4	0.3	0.07	-2.09954		ENSG00000277840	RP11-103B5.4	0.125	0.095	-0.395929		ENSG00000277840	RP11-103B5.4	0.1	0.27	1.43296		ENSG00000277840	RP11-103B5.4	0.335	0.385	0.200697		ENSG00000277840	RP11-103B5.4	0.2	0.11	-0.862496		ENSG00000277840	RP11-103B5.4	0.21	0.02	-3.39232
	ENSG00000277841	MIR5701-2	NA	NA	#VALUE!		ENSG00000277841	MIR5701-2	#DIV/0!	#DIV/0!	#DIV/0!		ENSG00000277841	MIR5701-2	NA	NA	#VALUE!		ENSG00000277841	MIR5701-2	#DIV/0!	#DIV/0!	#DIV/0!		ENSG00000277841	MIR5701-2	NA	NA	#VALUE!		ENSG00000277841	MIR5701-2	#DIV/0!	NA	#VALUE!
	ENSG00000277842	MIR6811	0	0	#NUM!		ENSG00000277842	MIR6811	0	0	#NUM!		ENSG00000277842	MIR6811	0	0	#NUM!		ENSG00000277842	MIR6811	0	0	#NUM!		ENSG00000277842	MIR6811	0	0	#NUM!		ENSG00000277842	MIR6811	0	0	#NUM!
	ENSG00000277846	SNORD30	12.55	19.04	0.601346		ENSG00000277846	SNORD30	22.045	11.22	-0.974379		ENSG00000277846	SNORD30	11.75	11.88	0.0158741		ENSG00000277846	SNORD30	31.965	32.545	0.0259428		ENSG00000277846	SNORD30	31.86	33.58	0.075856		ENSG00000277846	SNORD30	7.85	6.39	-0.296877
	ENSG00000277851	RP11-756G20.1	0	0	#NUM!		ENSG00000277851	RP11-756G20.1	0	0	#NUM!		ENSG00000277851	RP11-756G20.1	0	0	#NUM!		ENSG00000277851	RP11-756G20.1	0	0	#NUM!		ENSG00000277851	RP11-756G20.1	0	0	#NUM!		ENSG00000277851	RP11-756G20.1	0.03	0.04	0.415037
	ENSG00000277855	RP11-154H23.4	0.1	0	#NUM!		ENSG00000277855	RP11-154H23.4	0	0	#NUM!		ENSG00000277855	RP11-154H23.4	0.12	0.17	0.5025		ENSG00000277855	RP11-154H23.4	0	0	#NUM!		ENSG00000277855	RP11-154H23.4	0	0	#NUM!		ENSG00000277855	RP11-154H23.4	0.235	0.12	-0.969626
	ENSG00000277858	H2AFB2	NA	NA	#VALUE!		ENSG00000277858	H2AFB2	#DIV/0!	#DIV/0!	#DIV/0!		ENSG00000277858	H2AFB2	NA	NA	#VALUE!		ENSG00000277858	H2AFB2	#DIV/0!	#DIV/0!	#DIV/0!		ENSG00000277858	H2AFB2	NA	NA	#VALUE!		ENSG00000277858	H2AFB2	#DIV/0!	NA	#VALUE!
	ENSG00000277859	SMAD5-AS1_1	0	0	#NUM!		ENSG00000277859	SMAD5-AS1_1	0	0	#NUM!		ENSG00000277859	SMAD5-AS1_1	0	0	#NUM!		ENSG00000277859	SMAD5-AS1_1	0	0	#NUM!		ENSG00000277859	SMAD5-AS1_1	0	0	#NUM!		ENSG00000277859	SMAD5-AS1_1	0	0	#NUM!
	ENSG00000277863	RP11-282A11.4	0	0	#NUM!		ENSG00000277863	RP11-282A11.4	0	0	#NUM!		ENSG00000277863	RP11-282A11.4	0	0	#NUM!		ENSG00000277863	RP11-282A11.4	0	0	#NUM!		ENSG00000277863	RP11-282A11.4	0	0	#NUM!		ENSG00000277863	RP11-282A11.4	0.01	0	#NUM!
	ENSG00000277864	SCARNA15	NA	NA	#VALUE!		ENSG00000277864	SCARNA15	#DIV/0!	#DIV/0!	#DIV/0!		ENSG00000277864	SCARNA15	NA	NA	#VALUE!		ENSG00000277864	SCARNA15	#DIV/0!	#DIV/0!	#DIV/0!		ENSG00000277864	SCARNA15	NA	NA	#VALUE!		ENSG00000277864	SCARNA15	#DIV/0!	NA	#VALUE!
	ENSG00000277865	GOLGA6L22	0	0	#NUM!		ENSG00000277865	GOLGA6L22	0	0	#NUM!		ENSG00000277865	GOLGA6L22	0	0	#NUM!		ENSG00000277865	GOLGA6L22	0.115	0.115	0		ENSG00000277865	GOLGA6L22	0	0	#NUM!		ENSG00000277865	GOLGA6L22	0	0	#NUM!
	ENSG00000277870	FAM230A	0	0	#NUM!		ENSG00000277870	FAM230A	0	0	#NUM!		ENSG00000277870	FAM230A	0	0	#NUM!		ENSG00000277870	FAM230A	0	0	#NUM!		ENSG00000277870	FAM230A	0	0	#NUM!		ENSG00000277870	FAM230A	0	0	#NUM!
	ENSG00000277872	MIR6817	0	0	#NUM!		ENSG00000277872	MIR6817	0	0	#NUM!		ENSG00000277872	MIR6817	0	0	#NUM!		ENSG00000277872	MIR6817	0	0	#NUM!		ENSG00000277872	MIR6817	0	0	#NUM!		ENSG00000277872	MIR6817	0	0	#NUM!
	ENSG00000277873	RP11-33N14.3	0.02	0.02	0		ENSG00000277873	RP11-33N14.3	0.035	0.045	0.36257		ENSG00000277873	RP11-33N14.3	0	0	#NUM!		ENSG00000277873	RP11-33N14.3	0.13	0.095	-0.452512		ENSG00000277873	RP11-33N14.3	0.09	0	#NUM!		ENSG00000277873	RP11-33N14.3	0.25	0.75	1.58496
	ENSG00000277879	RP11-129M16.4	0.52	0.75	0.528379		ENSG00000277879	RP11-129M16.4	0.865	1.63	0.9141		ENSG00000277879	RP11-129M16.4	0.26	0.51	0.971986		ENSG00000277879	RP11-129M16.4	2.335	2.975	0.349467		ENSG00000277879	RP11-129M16.4	0.86	1.37	0.671767		ENSG00000277879	RP11-129M16.4	0.545	0.6	0.138706
	ENSG00000277880	TRBV17	0	0	#NUM!		ENSG00000277880	TRBV17	0	0	#NUM!		ENSG00000277880	TRBV17	0	0	#NUM!		ENSG00000277880	TRBV17	0	0	#NUM!		ENSG00000277880	TRBV17	0	0	#NUM!		ENSG00000277880	TRBV17	0	0	#NUM!
	ENSG00000277887	SNORA50C	NA	NA	#VALUE!		ENSG00000277887	SNORA50C	#DIV/0!	#DIV/0!	#DIV/0!		ENSG00000277887	SNORA50C	NA	NA	#VALUE!		ENSG00000277887	SNORA50C	#DIV/0!	#DIV/0!	#DIV/0!		ENSG00000277887	SNORA50C	NA	NA	#VALUE!		ENSG00000277887	SNORA50C	#DIV/0!	NA	#VALUE!
	ENSG00000277888	MIR6846	0	0	#NUM!		ENSG00000277888	MIR6846	0	0	#NUM!		ENSG00000277888	MIR6846	0	0	#NUM!		ENSG00000277888	MIR6846	0	0	#NUM!		ENSG00000277888	MIR6846	0	0	#NUM!		ENSG00000277888	MIR6846	0	0	#NUM!
	ENSG00000277889	MIR8081	0	0	#NUM!		ENSG00000277889	MIR8081	0	0	#NUM!		ENSG00000277889	MIR8081	0	0	#NUM!		ENSG00000277889	MIR8081	0	0	#NUM!		ENSG00000277889	MIR8081	0	0	#NUM!		ENSG00000277889	MIR8081	0	0	#NUM!
	ENSG00000277892	MIR6746	0	0	#NUM!		ENSG00000277892	MIR6746	4.755	3.675	-0.371701		ENSG00000277892	MIR6746	0	3.14	#NUM!		ENSG00000277892	MIR6746	1.115	2.7	1.27592		ENSG00000277892	MIR6746	1.04	3.15	1.59877		ENSG00000277892	MIR6746	1.11	0	#NUM!
	ENSG00000277893	SRD5A2	0	0.02	#NUM!		ENSG00000277893	SRD5A2	0.005	0.005	0		ENSG00000277893	SRD5A2	0	0.01	#NUM!		ENSG00000277893	SRD5A2	0.02	0.01	-1		ENSG00000277893	SRD5A2	0	0.01	#NUM!		ENSG00000277893	SRD5A2	0	0	#NUM!
	ENSG00000277895	RP11-114F3.4	0.16	0.16	0		ENSG00000277895	RP11-114F3.4	0.1	0.065	-0.621488		ENSG00000277895	RP11-114F3.4	0.07	0.09	0.36257		ENSG00000277895	RP11-114F3.4	0.05	0.05	0		ENSG00000277895	RP11-114F3.4	0.01	0	#NUM!		ENSG00000277895	RP11-114F3.4	0.005	0.05	3.32193
	ENSG00000277900	Metazoa_SRP	0.75	0.82	0.128733		ENSG00000277900	Metazoa_SRP	0.475	0.945	0.992387		ENSG00000277900	Metazoa_SRP	0	1.32	#NUM!		ENSG00000277900	Metazoa_SRP	0.905	1.19	0.394972		ENSG00000277900	Metazoa_SRP	0.75	0.38	-0.980891		ENSG00000277900	Metazoa_SRP	0.9	1.72	0.934412
	ENSG00000277901	RP5-851M4.1	0.4	0.43	0.104337		ENSG00000277901	RP5-851M4.1	0.04	0.18	2.16993		ENSG00000277901	RP5-851M4.1	0.17	0	#NUM!		ENSG00000277901	RP5-851M4.1	0	0.105	#NUM!		ENSG00000277901	RP5-851M4.1	0.12	0.12	0		ENSG00000277901	RP5-851M4.1	0.105	0.2	0.929611
	ENSG00000277903	U2	NA	NA	#VALUE!		ENSG00000277903	U2	#DIV/0!	#DIV/0!	#DIV/0!		ENSG00000277903	U2	NA	NA	#VALUE!		ENSG00000277903	U2	#DIV/0!	#DIV/0!	#DIV/0!		ENSG00000277903	U2	NA	NA	#VALUE!		ENSG00000277903	U2	#DIV/0!	NA	#VALUE!
	ENSG00000277904	MIR7850	0	0	#NUM!		ENSG00000277904	MIR7850	0	0	#NUM!		ENSG00000277904	MIR7850	0	0	#NUM!		ENSG00000277904	MIR7850	0	0	#NUM!		ENSG00000277904	MIR7850	0	0	#NUM!		ENSG00000277904	MIR7850	0	0	#NUM!
