## Supplementary material for "Hypersilencing of SRRM4 suppresses basal microexon inclusion and promotes tumor growth across cancers": Dataset S7 (part 11 of 39)

### Sheet: Gene Expression (continued)
Condition: 24h induction with 1 μg/mL doxycycline
	ENSG00000277911	RP11-333J10.2	0.07	0	#NUM!		ENSG00000277911	RP11-333J10.2	0.07	0	#NUM!		ENSG00000277911	RP11-333J10.2	0	0	#NUM!		ENSG00000277911	RP11-333J10.2	0.105	0.035	-1.58496		ENSG00000277911	RP11-333J10.2	0.07	0	#NUM!		ENSG00000277911	RP11-333J10.2	0.115	0	#NUM!
	ENSG00000277912	MIR8089	0	0	#NUM!		ENSG00000277912	MIR8089	0	0	#NUM!		ENSG00000277912	MIR8089	0	0	#NUM!		ENSG00000277912	MIR8089	0	0	#NUM!		ENSG00000277912	MIR8089	0	0	#NUM!		ENSG00000277912	MIR8089	0	0	#NUM!
	ENSG00000277913	DLEU2_1	NA	NA	#VALUE!		ENSG00000277913	DLEU2_1	#DIV/0!	#DIV/0!	#DIV/0!		ENSG00000277913	DLEU2_1	NA	NA	#VALUE!		ENSG00000277913	DLEU2_1	#DIV/0!	#DIV/0!	#DIV/0!		ENSG00000277913	DLEU2_1	NA	NA	#VALUE!		ENSG00000277913	DLEU2_1	#DIV/0!	NA	#VALUE!
	ENSG00000277916	uc_338	4.27	5.73	0.424299		ENSG00000277916	uc_338	2.53	1.72	-0.556729		ENSG00000277916	uc_338	3.98	5.62	0.497802		ENSG00000277916	uc_338	4.07	2.45	-0.732247		ENSG00000277916	uc_338	5.21	4.9	-0.0885016		ENSG00000277916	uc_338	5.685	1.12	-2.34366
	ENSG00000277918	U1	NA	NA	#VALUE!		ENSG00000277918	U1	#DIV/0!	#DIV/0!	#DIV/0!		ENSG00000277918	U1	NA	NA	#VALUE!		ENSG00000277918	U1	#DIV/0!	#DIV/0!	#DIV/0!		ENSG00000277918	U1	NA	NA	#VALUE!		ENSG00000277918	U1	#DIV/0!	NA	#VALUE!
	ENSG00000277919	MIR8067	0	0	#NUM!		ENSG00000277919	MIR8067	0	0	#NUM!		ENSG00000277919	MIR8067	0	0	#NUM!		ENSG00000277919	MIR8067	0	0	#NUM!		ENSG00000277919	MIR8067	0	0	#NUM!		ENSG00000277919	MIR8067	0	0	#NUM!
	ENSG00000277922	FTX_5	0	0	#NUM!		ENSG00000277922	FTX_5	0	0	#NUM!		ENSG00000277922	FTX_5	0	0	#NUM!		ENSG00000277922	FTX_5	0	0	#NUM!		ENSG00000277922	FTX_5	0	0	#NUM!		ENSG00000277922	FTX_5	0	0	#NUM!
	ENSG00000277925	Telomerase-vert	NA	NA	#VALUE!		ENSG00000277925	Telomerase-vert	#DIV/0!	#DIV/0!	#DIV/0!		ENSG00000277925	Telomerase-vert	NA	NA	#VALUE!		ENSG00000277925	Telomerase-vert	#DIV/0!	#DIV/0!	#DIV/0!		ENSG00000277925	Telomerase-vert	NA	NA	#VALUE!		ENSG00000277925	Telomerase-vert	#DIV/0!	NA	#VALUE!
	ENSG00000277930	RP11-122L9.1	0.06	0	#NUM!		ENSG00000277930	RP11-122L9.1	0	0	#NUM!		ENSG00000277930	RP11-122L9.1	0	0	#NUM!		ENSG00000277930	RP11-122L9.1	0	0	#NUM!		ENSG00000277930	RP11-122L9.1	0	0	#NUM!		ENSG00000277930	RP11-122L9.1	0	0	#NUM!
	ENSG00000277932	OR52E5	0	0	#NUM!		ENSG00000277932	OR52E5	0	0	#NUM!		ENSG00000277932	OR52E5	0	0	#NUM!		ENSG00000277932	OR52E5	0	0	#NUM!		ENSG00000277932	OR52E5	0	0	#NUM!		ENSG00000277932	OR52E5	0	0	#NUM!
	ENSG00000277935	RP11-4N23.4	0	0	#NUM!		ENSG00000277935	RP11-4N23.4	0	0	#NUM!		ENSG00000277935	RP11-4N23.4	0	0	#NUM!		ENSG00000277935	RP11-4N23.4	0	0.015	#NUM!		ENSG00000277935	RP11-4N23.4	0	0	#NUM!		ENSG00000277935	RP11-4N23.4	0	0	#NUM!
	ENSG00000277938	RP5-965G21.3	0.25	0.17	-0.556393		ENSG00000277938	RP5-965G21.3	0.45	0.55	0.289507		ENSG00000277938	RP5-965G21.3	0.21	0.2	-0.0703893		ENSG00000277938	RP5-965G21.3	0.275	0.285	0.0515303		ENSG00000277938	RP5-965G21.3	0.33	0.27	-0.289507		ENSG00000277938	RP5-965G21.3	0.4	0.4	0
	ENSG00000277941	MIAT_exon5_1	NA	NA	#VALUE!		ENSG00000277941	MIAT_exon5_1	#DIV/0!	#DIV/0!	#DIV/0!		ENSG00000277941	MIAT_exon5_1	NA	NA	#VALUE!		ENSG00000277941	MIAT_exon5_1	#DIV/0!	#DIV/0!	#DIV/0!		ENSG00000277941	MIAT_exon5_1	NA	NA	#VALUE!		ENSG00000277941	MIAT_exon5_1	#DIV/0!	NA	#VALUE!
	ENSG00000277942	MIR8075	4.72	5.67	0.264562		ENSG00000277942	MIR8075	14.29	7.825	-0.868843		ENSG00000277942	MIR8075	33.82	51.11	0.595729		ENSG00000277942	MIR8075	13.81	18.33	0.408493		ENSG00000277942	MIR8075	10.32	3.32	-1.63619		ENSG00000277942	MIR8075	8.615	0.96	-3.16574
	ENSG00000277945	RP11-677M24.1	0	0	#NUM!		ENSG00000277945	RP11-677M24.1	0.055	0.09	0.710493		ENSG00000277945	RP11-677M24.1	0	0	#NUM!		ENSG00000277945	RP11-677M24.1	5.395	8	0.568377		ENSG00000277945	RP11-677M24.1	4.96	5.36	0.111893		ENSG00000277945	RP11-677M24.1	0	0	#NUM!
	ENSG00000277946	RN7SL478P	0	0	#NUM!		ENSG00000277946	RN7SL478P	0	0	#NUM!		ENSG00000277946	RN7SL478P	0	0	#NUM!		ENSG00000277946	RN7SL478P	0	0	#NUM!		ENSG00000277946	RN7SL478P	0	0	#NUM!		ENSG00000277946	RN7SL478P	0	0	#NUM!
	ENSG00000277947	SNORD3D	NA	NA	#VALUE!		ENSG00000277947	SNORD3D	#DIV/0!	#DIV/0!	#DIV/0!		ENSG00000277947	SNORD3D	NA	NA	#VALUE!		ENSG00000277947	SNORD3D	#DIV/0!	#DIV/0!	#DIV/0!		ENSG00000277947	SNORD3D	NA	NA	#VALUE!		ENSG00000277947	SNORD3D	#DIV/0!	NA	#VALUE!
	ENSG00000277948	uc_338	0.11	0.46	2.06413		ENSG00000277948	uc_338	0.48	0.745	0.634206		ENSG00000277948	uc_338	0.56	0.64	0.192645		ENSG00000277948	uc_338	0.51	0.395	-0.368645		ENSG00000277948	uc_338	0.53	0.11	-2.26849		ENSG00000277948	uc_338	0.57	0.11	-2.37346
	ENSG00000277950	Metazoa_SRP	0	0	#NUM!		ENSG00000277950	Metazoa_SRP	0	0.275	#NUM!		ENSG00000277950	Metazoa_SRP	0	0.55	#NUM!		ENSG00000277950	Metazoa_SRP	0.495	0.395	-0.325576		ENSG00000277950	Metazoa_SRP	0	0.55	#NUM!		ENSG00000277950	Metazoa_SRP	0.49	0.93	0.924449
	ENSG00000277954	RP11-679B19.1	0	0	#NUM!		ENSG00000277954	RP11-679B19.1	0	0	#NUM!		ENSG00000277954	RP11-679B19.1	0	0	#NUM!		ENSG00000277954	RP11-679B19.1	0	0	#NUM!		ENSG00000277954	RP11-679B19.1	0	0	#NUM!		ENSG00000277954	RP11-679B19.1	0	0.01	#NUM!
	ENSG00000277958	Metazoa_SRP	0.94	0.73	-0.364764		ENSG00000277958	Metazoa_SRP	0.82	0.61	-0.426815		ENSG00000277958	Metazoa_SRP	0	0.67	#NUM!		ENSG00000277958	Metazoa_SRP	0.28	0.205	-0.449803		ENSG00000277958	Metazoa_SRP	0.13	0.67	2.36565		ENSG00000277958	Metazoa_SRP	0.365	0.14	-1.38247
	ENSG00000277959	RP11-45A17.2	0.47	0.34	-0.467126		ENSG00000277959	RP11-45A17.2	0.465	0.44	-0.0797272		ENSG00000277959	RP11-45A17.2	0.05	0.36	2.848		ENSG00000277959	RP11-45A17.2	0.19	0.22	0.211504		ENSG00000277959	RP11-45A17.2	0.98	1.25	0.351074		ENSG00000277959	RP11-45A17.2	0.19	0.37	0.961526
	ENSG00000277965	Metazoa_SRP	0	0.64	#NUM!		ENSG00000277965	Metazoa_SRP	0.985	0.785	-0.327431		ENSG00000277965	Metazoa_SRP	0	0.78	#NUM!		ENSG00000277965	Metazoa_SRP	0.835	1.365	0.709053		ENSG00000277965	Metazoa_SRP	1.16	0.59	-0.975338		ENSG00000277965	Metazoa_SRP	0.52	0.4	-0.378512
	ENSG00000277966	HOXA11-AS1_4	0.32	0.17	-0.912537		ENSG00000277966	HOXA11-AS1_4	1.24	1.6	0.367732		ENSG00000277966	HOXA11-AS1_4	3.77	3.19	-0.241008		ENSG00000277966	HOXA11-AS1_4	0.645	1.115	0.789673		ENSG00000277966	HOXA11-AS1_4	0	0	#NUM!		ENSG00000277966	HOXA11-AS1_4	0	0	#NUM!
	ENSG00000277967	ZNFX1-AS1_3	NA	NA	#VALUE!		ENSG00000277967	ZNFX1-AS1_3	#DIV/0!	#DIV/0!	#DIV/0!		ENSG00000277967	ZNFX1-AS1_3	NA	NA	#VALUE!		ENSG00000277967	ZNFX1-AS1_3	#DIV/0!	#DIV/0!	#DIV/0!		ENSG00000277967	ZNFX1-AS1_3	NA	NA	#VALUE!		ENSG00000277967	ZNFX1-AS1_3	#DIV/0!	NA	#VALUE!
	ENSG00000277968	SPRY4-IT1_1	0	0	#NUM!		ENSG00000277968	SPRY4-IT1_1	0	0	#NUM!		ENSG00000277968	SPRY4-IT1_1	0	0	#NUM!		ENSG00000277968	SPRY4-IT1_1	0	0	#NUM!		ENSG00000277968	SPRY4-IT1_1	0	0	#NUM!		ENSG00000277968	SPRY4-IT1_1	0	0	#NUM!
	ENSG00000277969	CTB-58E17.1	0.44	0.57	0.373458		ENSG00000277969	CTB-58E17.1	0.48	0.42	-0.192645		ENSG00000277969	CTB-58E17.1	0.49	0.39	-0.329308		ENSG00000277969	CTB-58E17.1	0.725	0.755	0.0584956		ENSG00000277969	CTB-58E17.1	0.5	0.51	0.0285692		ENSG00000277969	CTB-58E17.1	0.935	1.08	0.207993
	ENSG00000277972	CISD3	5.78	5.41	-0.0954409		ENSG00000277972	CISD3	12.45	12.49	0.00462773		ENSG00000277972	CISD3	8.87	8.89	0.00324931		ENSG00000277972	CISD3	6.57	6.585	0.00329007		ENSG00000277972	CISD3	10.14	10.91	0.105593		ENSG00000277972	CISD3	8.95	8.93	-0.00322751
	ENSG00000277978	RP11-403P17.6	0.13	0.19	0.547488		ENSG00000277978	RP11-403P17.6	0.04	0	#NUM!		ENSG00000277978	RP11-403P17.6	0	0	#NUM!		ENSG00000277978	RP11-403P17.6	0.165	0.225	0.447459		ENSG00000277978	RP11-403P17.6	0	0.04	#NUM!		ENSG00000277978	RP11-403P17.6	0.145	0	#NUM!
	ENSG00000277985	SNORA67	19.88	11.8	-0.752531		ENSG00000277985	SNORA67	25.58	22.765	-0.168199		ENSG00000277985	SNORA67	32.3	21.31	-0.600004		ENSG00000277985	SNORA67	36.12	31.07	-0.217276		ENSG00000277985	SNORA67	23.21	28.69	0.305801		ENSG00000277985	SNORA67	22.535	21.13	-0.0928747
	ENSG00000277986	U4	5.09	4.66	-0.127336		ENSG00000277986	U4	1.94	2.96	0.609541		ENSG00000277986	U4	4.71	2.24	-1.07223		ENSG00000277986	U4	12.415	9.26	-0.423		ENSG00000277986	U4	4.44	2.86	-0.634545		ENSG00000277986	U4	4.785	4.97	0.0547269
	ENSG00000277987	RP11-167B3.3	0	0	#NUM!		ENSG00000277987	RP11-167B3.3	0	0	#NUM!		ENSG00000277987	RP11-167B3.3	0	0	#NUM!		ENSG00000277987	RP11-167B3.3	0	0	#NUM!		ENSG00000277987	RP11-167B3.3	0	0	#NUM!		ENSG00000277987	RP11-167B3.3	0	0	#NUM!
	ENSG00000277991	CH507-338C24.1	0.51	0.72	0.4975		ENSG00000277991	CH507-338C24.1	4.205	3.75	-0.165215		ENSG00000277991	CH507-338C24.1	0.67	0.71	0.0836579		ENSG00000277991	CH507-338C24.1	1.905	2.32	0.284334		ENSG00000277991	CH507-338C24.1	0.61	0.52	-0.230298		ENSG00000277991	CH507-338C24.1	2.755	1.84	-0.582347
	ENSG00000277994	HOTAIR_3	0	0	#NUM!		ENSG00000277994	HOTAIR_3	0	0	#NUM!		ENSG00000277994	HOTAIR_3	0	0	#NUM!		ENSG00000277994	HOTAIR_3	0	0	#NUM!		ENSG00000277994	HOTAIR_3	0	0	#NUM!		ENSG00000277994	HOTAIR_3	0	0	#NUM!
	ENSG00000277997	RP11-356M6.1	0	0.07	#NUM!		ENSG00000277997	RP11-356M6.1	0	0.015	#NUM!		ENSG00000277997	RP11-356M6.1	0	0	#NUM!		ENSG00000277997	RP11-356M6.1	0.035	0.085	1.28011		ENSG00000277997	RP11-356M6.1	0	0	#NUM!		ENSG00000277997	RP11-356M6.1	0	0.03	#NUM!
	ENSG00000277999	RP11-426C22.8	0.09	0.25	1.47393		ENSG00000277999	RP11-426C22.8	0.015	0.015	0		ENSG00000277999	RP11-426C22.8	0.06	0.26	2.11548		ENSG00000277999	RP11-426C22.8	0.445	0.435	-0.0327899		ENSG00000277999	RP11-426C22.8	0	0.06	#NUM!		ENSG00000277999	RP11-426C22.8	0.845	1.24	0.553317
	ENSG00000278000	AC139100.4	0.22	0.34	0.628031		ENSG00000278000	AC139100.4	1.14	1.355	0.249259		ENSG00000278000	AC139100.4	1.06	1.39	0.391021		ENSG00000278000	AC139100.4	0.57	0.605	0.0859732		ENSG00000278000	AC139100.4	1.09	1.68	0.624133		ENSG00000278000	AC139100.4	0.64	1.05	0.714246
	ENSG00000278002	RP11-596C23.2	0.05	0.01	-2.32193		ENSG00000278002	RP11-596C23.2	0.36	0.38	0.0780025		ENSG00000278002	RP11-596C23.2	0.07	0.01	-2.80735		ENSG00000278002	RP11-596C23.2	0.11	0.115	0.0641303		ENSG00000278002	RP11-596C23.2	0.02	0.01	-1		ENSG00000278002	RP11-596C23.2	0.145	0.01	-3.85798
	ENSG00000278004	Pinc	0	0	#NUM!		ENSG00000278004	Pinc	0	0	#NUM!		ENSG00000278004	Pinc	0	0	#NUM!		ENSG00000278004	Pinc	0	0	#NUM!		ENSG00000278004	Pinc	0	0	#NUM!		ENSG00000278004	Pinc	0	0	#NUM!
	ENSG00000278007	Metazoa_SRP	1.2	1.57	0.38773		ENSG00000278007	Metazoa_SRP	1.085	1.085	0		ENSG00000278007	Metazoa_SRP	0.76	0.96	0.337035		ENSG00000278007	Metazoa_SRP	0.7	1.21	0.78958		ENSG00000278007	Metazoa_SRP	0.48	1.69	1.81592		ENSG00000278007	Metazoa_SRP	0.45	0.61	0.438884
	ENSG00000278010	SNORA70	NA	NA	#VALUE!		ENSG00000278010	SNORA70	#DIV/0!	#DIV/0!	#DIV/0!		ENSG00000278010	SNORA70	NA	NA	#VALUE!		ENSG00000278010	SNORA70	#DIV/0!	#DIV/0!	#DIV/0!		ENSG00000278010	SNORA70	NA	NA	#VALUE!		ENSG00000278010	SNORA70	#DIV/0!	NA	#VALUE!
	ENSG00000278011	RP11-900F13.2	0.05	0	#NUM!		ENSG00000278011	RP11-900F13.2	0.105	0	#NUM!		ENSG00000278011	RP11-900F13.2	0	0	#NUM!		ENSG00000278011	RP11-900F13.2	0.41	0.295	-0.474909		ENSG00000278011	RP11-900F13.2	0.05	0	#NUM!		ENSG00000278011	RP11-900F13.2	0	0	#NUM!
	ENSG00000278012	RP1-310O13.13	0.12	2.18	4.18322		ENSG00000278012	RP1-310O13.13	0	0	#NUM!		ENSG00000278012	RP1-310O13.13	0	0.1	#NUM!		ENSG00000278012	RP1-310O13.13	0	0	#NUM!		ENSG00000278012	RP1-310O13.13	0	0.1	#NUM!		ENSG00000278012	RP1-310O13.13	0.015	1.59	6.72792
	ENSG00000278013	RP11-379H8.1	0	0.04	#NUM!		ENSG00000278013	RP11-379H8.1	0.06	0	#NUM!		ENSG00000278013	RP11-379H8.1	0	0	#NUM!		ENSG00000278013	RP11-379H8.1	0	0.04	#NUM!		ENSG00000278013	RP11-379H8.1	0	0	#NUM!		ENSG00000278013	RP11-379H8.1	0	0	#NUM!
	ENSG00000278017	RP11-120K19.4	0.08	0	#NUM!		ENSG00000278017	RP11-120K19.4	0.04	0.04	0		ENSG00000278017	RP11-120K19.4	0.09	0.04	-1.16993		ENSG00000278017	RP11-120K19.4	0.135	0.065	-1.05445		ENSG00000278017	RP11-120K19.4	0.04	0	#NUM!		ENSG00000278017	RP11-120K19.4	0.195	0.17	-0.197939
	ENSG00000278020	HOXA11-AS1_6	NA	NA	#VALUE!		ENSG00000278020	HOXA11-AS1_6	#DIV/0!	#DIV/0!	#DIV/0!		ENSG00000278020	HOXA11-AS1_6	NA	NA	#VALUE!		ENSG00000278020	HOXA11-AS1_6	#DIV/0!	#DIV/0!	#DIV/0!		ENSG00000278020	HOXA11-AS1_6	NA	NA	#VALUE!		ENSG00000278020	HOXA11-AS1_6	#DIV/0!	NA	#VALUE!
	ENSG00000278022	RP11-35O15.2	1.07	1.6	0.580461		ENSG00000278022	RP11-35O15.2	0.25	0.34	0.443607		ENSG00000278022	RP11-35O15.2	0.86	1.15	0.419225		ENSG00000278022	RP11-35O15.2	0	0.02	#NUM!		ENSG00000278022	RP11-35O15.2	0.21	0.36	0.777608		ENSG00000278022	RP11-35O15.2	0.175	0.18	0.040642
	ENSG00000278023	RDM1	2.3	1.4	-0.716207		ENSG00000278023	RDM1	3.38	3.005	-0.169658		ENSG00000278023	RDM1	0.7	0.66	-0.0848889		ENSG00000278023	RDM1	3.77	3.76	-0.00383186		ENSG00000278023	RDM1	1.94	1.45	-0.420004		ENSG00000278023	RDM1	1.74	1.63	-0.0942153
	ENSG00000278026	SOX2OT_exon4	0	0	#NUM!		ENSG00000278026	SOX2OT_exon4	0	0	#NUM!		ENSG00000278026	SOX2OT_exon4	0	0	#NUM!		ENSG00000278026	SOX2OT_exon4	0	0	#NUM!		ENSG00000278026	SOX2OT_exon4	0	0	#NUM!		ENSG00000278026	SOX2OT_exon4	0.13	0	#NUM!
	ENSG00000278028	Y_RNA	NA	NA	#VALUE!		ENSG00000278028	Y_RNA	#DIV/0!	#DIV/0!	#DIV/0!		ENSG00000278028	Y_RNA	NA	NA	#VALUE!		ENSG00000278028	Y_RNA	#DIV/0!	#DIV/0!	#DIV/0!		ENSG00000278028	Y_RNA	NA	NA	#VALUE!		ENSG00000278028	Y_RNA	#DIV/0!	NA	#VALUE!
	ENSG00000278029	CTD-2240J17.2	0	0	#NUM!		ENSG00000278029	CTD-2240J17.2	0.36	0.32	-0.169925		ENSG00000278029	CTD-2240J17.2	0	0	#NUM!		ENSG00000278029	CTD-2240J17.2	0.335	0.345	0.0424353		ENSG00000278029	CTD-2240J17.2	0	0	#NUM!		ENSG00000278029	CTD-2240J17.2	0.04	0.13	1.70044
	ENSG00000278030	TRBV7-9	0	0	#NUM!		ENSG00000278030	TRBV7-9	0	0	#NUM!		ENSG00000278030	TRBV7-9	0	0	#NUM!		ENSG00000278030	TRBV7-9	0	0	#NUM!		ENSG00000278030	TRBV7-9	0.16	0.26	0.70044		ENSG00000278030	TRBV7-9	0	0	#NUM!
	ENSG00000278034	MIR6731	0	0	#NUM!		ENSG00000278034	MIR6731	0	0	#NUM!		ENSG00000278034	MIR6731	0	0	#NUM!		ENSG00000278034	MIR6731	0.355	0	#NUM!		ENSG00000278034	MIR6731	0	0	#NUM!		ENSG00000278034	MIR6731	0	0	#NUM!
	ENSG00000278035	RP11-234K24.6	0.07	0.12	0.777608		ENSG00000278035	RP11-234K24.6	1.06	0.815	-0.379192		ENSG00000278035	RP11-234K24.6	0.12	0.04	-1.58496		ENSG00000278035	RP11-234K24.6	0.095	0.235	1.30666		ENSG00000278035	RP11-234K24.6	0.07	0.22	1.65208		ENSG00000278035	RP11-234K24.6	0.12	0.19	0.662965
	ENSG00000278038	MIR6076	0	0	#NUM!		ENSG00000278038	MIR6076	0	0	#NUM!		ENSG00000278038	MIR6076	0	0	#NUM!		ENSG00000278038	MIR6076	0	0	#NUM!		ENSG00000278038	MIR6076	0	0	#NUM!		ENSG00000278038	MIR6076	0	0	#NUM!
	ENSG00000278039	Xist_exon1	0	0	#NUM!		ENSG00000278039	Xist_exon1	0	0	#NUM!		ENSG00000278039	Xist_exon1	0	0	#NUM!		ENSG00000278039	Xist_exon1	0	0	#NUM!		ENSG00000278039	Xist_exon1	0	0	#NUM!		ENSG00000278039	Xist_exon1	0	0	#NUM!
	ENSG00000278040	uc_338	0	0.13	#NUM!		ENSG00000278040	uc_338	0.06	0.12	1		ENSG00000278040	uc_338	0.13	0.37	1.50901		ENSG00000278040	uc_338	0.07	0	#NUM!		ENSG00000278040	uc_338	0.12	0.12	0		ENSG00000278040	uc_338	0	0	#NUM!
	ENSG00000278041	RP5-984P4.6	0.01	0.02	1		ENSG00000278041	RP5-984P4.6	1.125	0.935	-0.266887		ENSG00000278041	RP5-984P4.6	0.14	0.2	0.514573		ENSG00000278041	RP5-984P4.6	4.075	3.825	-0.0913403		ENSG00000278041	RP5-984P4.6	0	0	#NUM!		ENSG00000278041	RP5-984P4.6	0.005	0	#NUM!
	ENSG00000278044	XXbac-B33L19.12	0	0	#NUM!		ENSG00000278044	XXbac-B33L19.12	0	0	#NUM!		ENSG00000278044	XXbac-B33L19.12	0	0	#NUM!		ENSG00000278044	XXbac-B33L19.12	0	0	#NUM!		ENSG00000278044	XXbac-B33L19.12	0	0	#NUM!		ENSG00000278044	XXbac-B33L19.12	0	0	#NUM!
	ENSG00000278045	WT1-AS_3	0	0	#NUM!		ENSG00000278045	WT1-AS_3	0	0	#NUM!		ENSG00000278045	WT1-AS_3	0	0	#NUM!		ENSG00000278045	WT1-AS_3	0	0	#NUM!		ENSG00000278045	WT1-AS_3	0	0	#NUM!		ENSG00000278045	WT1-AS_3	0	0	#NUM!
	ENSG00000278048	U2	NA	NA	#VALUE!		ENSG00000278048	U2	#DIV/0!	#DIV/0!	#DIV/0!		ENSG00000278048	U2	NA	NA	#VALUE!		ENSG00000278048	U2	#DIV/0!	#DIV/0!	#DIV/0!		ENSG00000278048	U2	NA	NA	#VALUE!		ENSG00000278048	U2	#DIV/0!	NA	#VALUE!
	ENSG00000278050	NEAT1_2	NA	NA	#VALUE!		ENSG00000278050	NEAT1_2	#DIV/0!	#DIV/0!	#DIV/0!		ENSG00000278050	NEAT1_2	NA	NA	#VALUE!		ENSG00000278050	NEAT1_2	#DIV/0!	#DIV/0!	#DIV/0!		ENSG00000278050	NEAT1_2	NA	NA	#VALUE!		ENSG00000278050	NEAT1_2	#DIV/0!	NA	#VALUE!
	ENSG00000278052	RP11-379L18.3	0	0	#NUM!		ENSG00000278052	RP11-379L18.3	0	0	#NUM!		ENSG00000278052	RP11-379L18.3	0	0	#NUM!		ENSG00000278052	RP11-379L18.3	0	0	#NUM!		ENSG00000278052	RP11-379L18.3	0	0	#NUM!		ENSG00000278052	RP11-379L18.3	0.055	0.13	1.24101
	ENSG00000278053	DDX52	5.53	6.09	0.139163		ENSG00000278053	DDX52	17.685	18.54	0.068115		ENSG00000278053	DDX52	17.17	18.21	0.0848409		ENSG00000278053	DDX52	19.655	20.89	0.0879161		ENSG00000278053	DDX52	17.75	18.58	0.0659315		ENSG00000278053	DDX52	10.285	10.99	0.0956496
	ENSG00000278055	MESTIT1_2	0.08	0	#NUM!		ENSG00000278055	MESTIT1_2	0.2	0.16	-0.321928		ENSG00000278055	MESTIT1_2	0.41	0.47	0.197037		ENSG00000278055	MESTIT1_2	0.045	0	#NUM!		ENSG00000278055	MESTIT1_2	0.08	0	#NUM!		ENSG00000278055	MESTIT1_2	0	0	#NUM!
	ENSG00000278057	TEX28	0.04	0.11	1.45943		ENSG00000278057	TEX28	0	0	#NUM!		ENSG00000278057	TEX28	0	0	#NUM!		ENSG00000278057	TEX28	0.005	0.02	2		ENSG00000278057	TEX28	0	0.01	#NUM!		ENSG00000278057	TEX28	0	0	#NUM!
	ENSG00000278058	RP11-70D24.2	0.02	0.15	2.90689		ENSG00000278058	RP11-70D24.2	0	0	#NUM!		ENSG00000278058	RP11-70D24.2	0	0	#NUM!		ENSG00000278058	RP11-70D24.2	0	0	#NUM!		ENSG00000278058	RP11-70D24.2	0	0	#NUM!		ENSG00000278058	RP11-70D24.2	0	0	#NUM!
	ENSG00000278060	RP11-466M21.1	0	0	#NUM!		ENSG00000278060	RP11-466M21.1	0.05	0	#NUM!		ENSG00000278060	RP11-466M21.1	0	0	#NUM!		ENSG00000278060	RP11-466M21.1	0	0.015	#NUM!		ENSG00000278060	RP11-466M21.1	0	0	#NUM!		ENSG00000278060	RP11-466M21.1	0.02	0	#NUM!
	ENSG00000278069	MIR6072	0	0	#NUM!		ENSG00000278069	MIR6072	0	0	#NUM!		ENSG00000278069	MIR6072	0	0	#NUM!		ENSG00000278069	MIR6072	0	0	#NUM!		ENSG00000278069	MIR6072	0	0	#NUM!		ENSG00000278069	MIR6072	0	0	#NUM!
	ENSG00000278071	RP11-736N17.10	0.13	0.2	0.621488		ENSG00000278071	RP11-736N17.10	0.145	0.33	1.18641		ENSG00000278071	RP11-736N17.10	3.29	2.49	-0.401942		ENSG00000278071	RP11-736N17.10	0.21	0.15	-0.485427		ENSG00000278071	RP11-736N17.10	0.11	0.03	-1.87447		ENSG00000278071	RP11-736N17.10	0.215	0.16	-0.426265
	ENSG00000278072	TUSC7	NA	NA	#VALUE!		ENSG00000278072	TUSC7	#DIV/0!	#DIV/0!	#DIV/0!		ENSG00000278072	TUSC7	NA	NA	#VALUE!		ENSG00000278072	TUSC7	#DIV/0!	#DIV/0!	#DIV/0!		ENSG00000278072	TUSC7	NA	NA	#VALUE!		ENSG00000278072	TUSC7	#DIV/0!	NA	#VALUE!
	ENSG00000278073	MIR6726	0	0	#NUM!		ENSG00000278073	MIR6726	0	0	#NUM!		ENSG00000278073	MIR6726	0	0	#NUM!		ENSG00000278073	MIR6726	0	0	#NUM!		ENSG00000278073	MIR6726	0	0	#NUM!		ENSG00000278073	MIR6726	0	0	#NUM!
	ENSG00000278075	RP11-248M19.1	0.05	0.05	0		ENSG00000278075	RP11-248M19.1	0.565	0.76	0.427749		ENSG00000278075	RP11-248M19.1	0.05	0.15	1.58496		ENSG00000278075	RP11-248M19.1	0.345	0.305	-0.177787		ENSG00000278075	RP11-248M19.1	0.15	0.1	-0.584963		ENSG00000278075	RP11-248M19.1	0.105	0.4	1.92961
	ENSG00000278084	RP11-87C12.6	0	0	#NUM!		ENSG00000278084	RP11-87C12.6	0	0	#NUM!		ENSG00000278084	RP11-87C12.6	0	0	#NUM!		ENSG00000278084	RP11-87C12.6	0.16	0	#NUM!		ENSG00000278084	RP11-87C12.6	0	0	#NUM!		ENSG00000278084	RP11-87C12.6	0	0	#NUM!
	ENSG00000278085	CT45A8	NA	NA	#VALUE!		ENSG00000278085	CT45A8	#DIV/0!	#DIV/0!	#DIV/0!		ENSG00000278085	CT45A8	NA	NA	#VALUE!		ENSG00000278085	CT45A8	#DIV/0!	#DIV/0!	#DIV/0!		ENSG00000278085	CT45A8	NA	NA	#VALUE!		ENSG00000278085	CT45A8	#DIV/0!	NA	#VALUE!
	ENSG00000278089	SNORD115-7	NA	NA	#VALUE!		ENSG00000278089	SNORD115-7	#DIV/0!	#DIV/0!	#DIV/0!		ENSG00000278089	SNORD115-7	NA	NA	#VALUE!		ENSG00000278089	SNORD115-7	#DIV/0!	#DIV/0!	#DIV/0!		ENSG00000278089	SNORD115-7	NA	NA	#VALUE!		ENSG00000278089	SNORD115-7	#DIV/0!	NA	#VALUE!
	ENSG00000278090	RP11-6O2.2	0.08	0.11	0.459432		ENSG00000278090	RP11-6O2.2	0.235	0.195	-0.269187		ENSG00000278090	RP11-6O2.2	0.46	0.33	-0.479168		ENSG00000278090	RP11-6O2.2	0.055	0.07	0.347923		ENSG00000278090	RP11-6O2.2	0.08	0.05	-0.678072		ENSG00000278090	RP11-6O2.2	0.105	0.08	-0.392317
	ENSG00000278095	RP11-283G6.6	0	0	#NUM!		ENSG00000278095	RP11-283G6.6	0	0	#NUM!		ENSG00000278095	RP11-283G6.6	0	0	#NUM!		ENSG00000278095	RP11-283G6.6	0	0	#NUM!		ENSG00000278095	RP11-283G6.6	0	0	#NUM!		ENSG00000278095	RP11-283G6.6	0	0	#NUM!
	ENSG00000278097	AC131056.5	0.32	0.35	0.129283		ENSG00000278097	AC131056.5	0.48	0.16	-1.58496		ENSG00000278097	AC131056.5	0.11	0	#NUM!		ENSG00000278097	AC131056.5	0.885	0.445	-0.991872		ENSG00000278097	AC131056.5	0.11	0.11	0		ENSG00000278097	AC131056.5	0.285	0.22	-0.373458
	ENSG00000278098	MIR7973-1	0	0	#NUM!		ENSG00000278098	MIR7973-1	0	0	#NUM!		ENSG00000278098	MIR7973-1	0	0	#NUM!		ENSG00000278098	MIR7973-1	0	0	#NUM!		ENSG00000278098	MIR7973-1	0	0	#NUM!		ENSG00000278098	MIR7973-1	0	0	#NUM!
	ENSG00000278099	U1	0	0.52	#NUM!		ENSG00000278099	U1	0	0	#NUM!		ENSG00000278099	U1	0	0	#NUM!		ENSG00000278099	U1	0	0	#NUM!		ENSG00000278099	U1	0	0	#NUM!		ENSG00000278099	U1	0	0	#NUM!
	ENSG00000278100	Metazoa_SRP	0.12	0	#NUM!		ENSG00000278100	Metazoa_SRP	0.095	0	#NUM!		ENSG00000278100	Metazoa_SRP	0	0	#NUM!		ENSG00000278100	Metazoa_SRP	0	0	#NUM!		ENSG00000278100	Metazoa_SRP	0	0	#NUM!		ENSG00000278100	Metazoa_SRP	0	0	#NUM!
	ENSG00000278103	MIR8060	0	0	#NUM!		ENSG00000278103	MIR8060	0	0	#NUM!		ENSG00000278103	MIR8060	0	0	#NUM!		ENSG00000278103	MIR8060	0	0	#NUM!		ENSG00000278103	MIR8060	0	0	#NUM!		ENSG00000278103	MIR8060	0	0	#NUM!
	ENSG00000278104	ZNRD1-AS1_1	0	0	#NUM!		ENSG00000278104	ZNRD1-AS1_1	0	0	#NUM!		ENSG00000278104	ZNRD1-AS1_1	0	0	#NUM!		ENSG00000278104	ZNRD1-AS1_1	0	0	#NUM!		ENSG00000278104	ZNRD1-AS1_1	0.77	0	#NUM!		ENSG00000278104	ZNRD1-AS1_1	0	0	#NUM!
	ENSG00000278107	RP11-162A12.4	0.27	0.15	-0.847997		ENSG00000278107	RP11-162A12.4	0.11	0.165	0.584963		ENSG00000278107	RP11-162A12.4	0.06	0	#NUM!		ENSG00000278107	RP11-162A12.4	0.13	0.115	-0.176878		ENSG00000278107	RP11-162A12.4	0.84	0.71	-0.24257		ENSG00000278107	RP11-162A12.4	0.675	0.61	-0.146078
	ENSG00000278108	MIR6757	0	0	#NUM!		ENSG00000278108	MIR6757	0	0	#NUM!		ENSG00000278108	MIR6757	0	0	#NUM!		ENSG00000278108	MIR6757	0	0	#NUM!		ENSG00000278108	MIR6757	0	1.47	#NUM!		ENSG00000278108	MIR6757	0	0	#NUM!
	ENSG00000278109	Metazoa_SRP	0.74	0	#NUM!		ENSG00000278109	Metazoa_SRP	0.815	0.105	-2.95641		ENSG00000278109	Metazoa_SRP	0	0.64	#NUM!		ENSG00000278109	Metazoa_SRP	0.455	0.575	0.337695		ENSG00000278109	Metazoa_SRP	0.84	0.53	-0.664397		ENSG00000278109	Metazoa_SRP	0.57	0.22	-1.37346
	ENSG00000278112	RP11-972P1.11	0.67	0.65	-0.0437214		ENSG00000278112	RP11-972P1.11	0.58	0.665	0.197301		ENSG00000278112	RP11-972P1.11	0.48	0.56	0.222392		ENSG00000278112	RP11-972P1.11	0.615	0.35	-0.813231		ENSG00000278112	RP11-972P1.11	0.35	0.21	-0.736966		ENSG00000278112	RP11-972P1.11	0.635	0.25	-1.34483
	ENSG00000278113	uc_338	0	0	#NUM!		ENSG00000278113	uc_338	0	0	#NUM!		ENSG00000278113	uc_338	0	0	#NUM!		ENSG00000278113	uc_338	0	0	#NUM!		ENSG00000278113	uc_338	0	0	#NUM!		ENSG00000278113	uc_338	0	0	#NUM!
	ENSG00000278123	SNORD116-28	0	0	#NUM!		ENSG00000278123	SNORD116-28	0.355	0	#NUM!		ENSG00000278123	SNORD116-28	2.57	0	#NUM!		ENSG00000278123	SNORD116-28	0	0	#NUM!		ENSG00000278123	SNORD116-28	0	0	#NUM!		ENSG00000278123	SNORD116-28	1.86	0.36	-2.36923
	ENSG00000278124	RN7SL186P	NA	NA	#VALUE!		ENSG00000278124	RN7SL186P	#DIV/0!	#DIV/0!	#DIV/0!		ENSG00000278124	RN7SL186P	NA	NA	#VALUE!		ENSG00000278124	RN7SL186P	#DIV/0!	#DIV/0!	#DIV/0!		ENSG00000278124	RN7SL186P	NA	NA	#VALUE!		ENSG00000278124	RN7SL186P	#DIV/0!	NA	#VALUE!
	ENSG00000278126	RP11-454E5.4	0.48	0.47	-0.0303736		ENSG00000278126	RP11-454E5.4	1.16	0.87	-0.415037		ENSG00000278126	RP11-454E5.4	1.39	1.57	0.17568		ENSG00000278126	RP11-454E5.4	0.585	0.67	0.195724		ENSG00000278126	RP11-454E5.4	0.7	0.79	0.174498		ENSG00000278126	RP11-454E5.4	1.185	1.11	-0.0943274
	ENSG00000278133	RP11-196G11.5	8.26	7.61	-0.118245		ENSG00000278133	RP11-196G11.5	10.82	10.43	-0.0529613		ENSG00000278133	RP11-196G11.5	14.74	10.9	-0.435408		ENSG00000278133	RP11-196G11.5	7.485	7.665	0.0342835		ENSG00000278133	RP11-196G11.5	6.98	5.77	-0.274656		ENSG00000278133	RP11-196G11.5	13.6	14.48	0.090455
	ENSG00000278135	U2	0	0	#NUM!		ENSG00000278135	U2	0	0	#NUM!		ENSG00000278135	U2	0	0	#NUM!		ENSG00000278135	U2	0	0	#NUM!		ENSG00000278135	U2	0	0	#NUM!		ENSG00000278135	U2	0	0	#NUM!
	ENSG00000278144	NEAT1_1	NA	NA	#VALUE!		ENSG00000278144	NEAT1_1	#DIV/0!	#DIV/0!	#DIV/0!		ENSG00000278144	NEAT1_1	NA	NA	#VALUE!		ENSG00000278144	NEAT1_1	#DIV/0!	#DIV/0!	#DIV/0!		ENSG00000278144	NEAT1_1	NA	NA	#VALUE!		ENSG00000278144	NEAT1_1	#DIV/0!	NA	#VALUE!
	ENSG00000278146	RP11-327J17.8	0	0	#NUM!		ENSG00000278146	RP11-327J17.8	0	0	#NUM!		ENSG00000278146	RP11-327J17.8	0	0	#NUM!		ENSG00000278146	RP11-327J17.8	0	0	#NUM!		ENSG00000278146	RP11-327J17.8	0	0	#NUM!		ENSG00000278146	RP11-327J17.8	0	0	#NUM!
	ENSG00000278147	CTD-3028N15.3	0.1	0.11	0.137504		ENSG00000278147	CTD-3028N15.3	0.025	0.05	1		ENSG00000278147	CTD-3028N15.3	0	0.05	#NUM!		ENSG00000278147	CTD-3028N15.3	0.025	0	#NUM!		ENSG00000278147	CTD-3028N15.3	0	0.15	#NUM!		ENSG00000278147	CTD-3028N15.3	0	0	#NUM!
	ENSG00000278151	FAM13A-AS1_1	1.88	0.91	-1.04679		ENSG00000278151	FAM13A-AS1_1	0.105	0.21	1		ENSG00000278151	FAM13A-AS1_1	0.66	0	#NUM!		ENSG00000278151	FAM13A-AS1_1	0.635	0.58	-0.130704		ENSG00000278151	FAM13A-AS1_1	1.04	2.1	1.01381		ENSG00000278151	FAM13A-AS1_1	0.9	1.07	0.249614
	ENSG00000278153	RP4-585I14.3	0.08	0.04	-1		ENSG00000278153	RP4-585I14.3	0.1	0.02	-2.32193		ENSG00000278153	RP4-585I14.3	0.04	0.12	1.58496		ENSG00000278153	RP4-585I14.3	0.065	0.155	1.25376		ENSG00000278153	RP4-585I14.3	0	0.04	#NUM!		ENSG00000278153	RP4-585I14.3	0.32	0.57	0.83289
	ENSG00000278156	TSC22D1-AS1	0.28	0.18	-0.63743		ENSG00000278156	TSC22D1-AS1	0.21	0.18	-0.222392		ENSG00000278156	TSC22D1-AS1	0.37	0.2	-0.887525		ENSG00000278156	TSC22D1-AS1	0.105	0.11	0.0671142		ENSG00000278156	TSC22D1-AS1	0.22	0.16	-0.459432		ENSG00000278156	TSC22D1-AS1	0.365	0.41	0.167727
	ENSG00000278158	AP001059.6	0.24	0.34	0.5025		ENSG00000278158	AP001059.6	0.04	0	#NUM!		ENSG00000278158	AP001059.6	0	0	#NUM!		ENSG00000278158	AP001059.6	0.175	0.215	0.296982		ENSG00000278158	AP001059.6	0	0	#NUM!		ENSG00000278158	AP001059.6	0.13	0.08	-0.70044
	ENSG00000278159	MIR8062	0	0	#NUM!		ENSG00000278159	MIR8062	0	0	#NUM!		ENSG00000278159	MIR8062	0	0	#NUM!		ENSG00000278159	MIR8062	0	0	#NUM!		ENSG00000278159	MIR8062	0	0	#NUM!		ENSG00000278159	MIR8062	0	0	#NUM!
	ENSG00000278172	Metazoa_SRP	0	0	#NUM!		ENSG00000278172	Metazoa_SRP	0.08	0	#NUM!		ENSG00000278172	Metazoa_SRP	0.09	0.08	-0.169925		ENSG00000278172	Metazoa_SRP	0	0	#NUM!		ENSG00000278172	Metazoa_SRP	0.08	0.08	0		ENSG00000278172	Metazoa_SRP	0.09	0	#NUM!
	ENSG00000278175	GLIDR	3.25	4.62	0.507453		ENSG00000278175	GLIDR	1.805	2.945	0.706269		ENSG00000278175	GLIDR	0.34	1.3	1.9349		ENSG00000278175	GLIDR	0.55	0.695	0.337581		ENSG00000278175	GLIDR	1.62	3.27	1.0133		ENSG00000278175	GLIDR	4.37	6.3	0.527719
	ENSG00000278177	RP11-632L2.2	1.58	1.12	-0.496426		ENSG00000278177	RP11-632L2.2	0	0	#NUM!		ENSG00000278177	RP11-632L2.2	0	0	#NUM!		ENSG00000278177	RP11-632L2.2	0	0	#NUM!		ENSG00000278177	RP11-632L2.2	0.04	0.11	1.45943		ENSG00000278177	RP11-632L2.2	1.04	0.89	-0.224706
	ENSG00000278188	U6	0	0	#NUM!		ENSG00000278188	U6	0	0	#NUM!		ENSG00000278188	U6	0	0	#NUM!		ENSG00000278188	U6	0	0	#NUM!		ENSG00000278188	U6	0	0	#NUM!		ENSG00000278188	U6	0	0	#NUM!
	ENSG00000278189	RNA5-8S5	NA	NA	#VALUE!		ENSG00000278189	RNA5-8S5	#DIV/0!	#DIV/0!	#DIV/0!		ENSG00000278189	RNA5-8S5	NA	NA	#VALUE!		ENSG00000278189	RNA5-8S5	#DIV/0!	#DIV/0!	#DIV/0!		ENSG00000278189	RNA5-8S5	NA	NA	#VALUE!		ENSG00000278189	RNA5-8S5	#DIV/0!	NA	#VALUE!
	ENSG00000278192	RP5-1056H1.2	0.1	0.13	0.378512		ENSG00000278192	RP5-1056H1.2	0.53	0.365	-0.538096		ENSG00000278192	RP5-1056H1.2	0.31	0.16	-0.954196		ENSG00000278192	RP5-1056H1.2	0.41	0.365	-0.167727		ENSG00000278192	RP5-1056H1.2	0.12	0.15	0.321928		ENSG00000278192	RP5-1056H1.2	0.035	0.06	0.777608
	ENSG00000278195	SSTR3	0	0	#NUM!		ENSG00000278195	SSTR3	0	0	#NUM!		ENSG00000278195	SSTR3	0	0	#NUM!		ENSG00000278195	SSTR3	0	0	#NUM!		ENSG00000278195	SSTR3	0	0	#NUM!		ENSG00000278195	SSTR3	0.13	0.17	0.387023
	ENSG00000278196	IGLV2-8	0	0	#NUM!		ENSG00000278196	IGLV2-8	0	0	#NUM!		ENSG00000278196	IGLV2-8	0	0	#NUM!		ENSG00000278196	IGLV2-8	0	0	#NUM!		ENSG00000278196	IGLV2-8	0	0	#NUM!		ENSG00000278196	IGLV2-8	0	0	#NUM!
	ENSG00000278200	LINC01971	0	0	#NUM!		ENSG00000278200	LINC01971	0.065	0.04	-0.70044		ENSG00000278200	LINC01971	0	0.01	#NUM!		ENSG00000278200	LINC01971	0.035	0.095	1.44057		ENSG00000278200	LINC01971	0	0	#NUM!		ENSG00000278200	LINC01971	0.065	0.03	-1.11548
	ENSG00000278204	MIR6857	0	0	#NUM!		ENSG00000278204	MIR6857	0	0	#NUM!		ENSG00000278204	MIR6857	0	0.33	#NUM!		ENSG00000278204	MIR6857	0	0	#NUM!		ENSG00000278204	MIR6857	0	0	#NUM!		ENSG00000278204	MIR6857	0	0	#NUM!
	ENSG00000278206	RP1-20N2.8	0.09	0.12	0.415037		ENSG00000278206	RP1-20N2.8	0.105	0.12	0.192645		ENSG00000278206	RP1-20N2.8	0.18	0.33	0.874469		ENSG00000278206	RP1-20N2.8	0.215	0.26	0.274175		ENSG00000278206	RP1-20N2.8	0.21	0.22	0.0671142		ENSG00000278206	RP1-20N2.8	0.115	0.14	0.283793
	ENSG00000278214	LINC02139	0.04	0.05	0.321928		ENSG00000278214	LINC02139	0.055	0.025	-1.1375		ENSG00000278214	LINC02139	0.03	0.03	0		ENSG00000278214	LINC02139	0.075	0.04	-0.906891		ENSG00000278214	LINC02139	0.08	0.07	-0.192645		ENSG00000278214	LINC02139	0.065	0.07	0.106915
	ENSG00000278217	MALAT1	NA	NA	#VALUE!		ENSG00000278217	MALAT1	#DIV/0!	#DIV/0!	#DIV/0!		ENSG00000278217	MALAT1	NA	NA	#VALUE!		ENSG00000278217	MALAT1	#DIV/0!	#DIV/0!	#DIV/0!		ENSG00000278217	MALAT1	NA	NA	#VALUE!		ENSG00000278217	MALAT1	#DIV/0!	NA	#VALUE!
	ENSG00000278218	uc_338	0	0	#NUM!		ENSG00000278218	uc_338	0	0	#NUM!		ENSG00000278218	uc_338	0	0	#NUM!		ENSG00000278218	uc_338	0	0	#NUM!		ENSG00000278218	uc_338	0	0	#NUM!		ENSG00000278218	uc_338	0.06	0.11	0.874469
	ENSG00000278221	MIR6511A2	NA	NA	#VALUE!		ENSG00000278221	MIR6511A2	#DIV/0!	#DIV/0!	#DIV/0!		ENSG00000278221	MIR6511A2	NA	NA	#VALUE!		ENSG00000278221	MIR6511A2	#DIV/0!	#DIV/0!	#DIV/0!		ENSG00000278221	MIR6511A2	NA	NA	#VALUE!		ENSG00000278221	MIR6511A2	#DIV/0!	NA	#VALUE!
	ENSG00000278222	RN7SL536P	NA	NA	#VALUE!		ENSG00000278222	RN7SL536P	#DIV/0!	#DIV/0!	#DIV/0!		ENSG00000278222	RN7SL536P	NA	NA	#VALUE!		ENSG00000278222	RN7SL536P	#DIV/0!	#DIV/0!	#DIV/0!		ENSG00000278222	RN7SL536P	NA	NA	#VALUE!		ENSG00000278222	RN7SL536P	#DIV/0!	NA	#VALUE!
	ENSG00000278223	MIR6783	0.98	0	#NUM!		ENSG00000278223	MIR6783	1.48	1.48	0		ENSG00000278223	MIR6783	1.03	0	#NUM!		ENSG00000278223	MIR6783	0.495	1.47	1.57032		ENSG00000278223	MIR6783	0	0.98	#NUM!		ENSG00000278223	MIR6783	1.035	0.99	-0.0641303
	ENSG00000278224	PRICKLE4	0.9	0.96	0.0931094		ENSG00000278224	PRICKLE4	1.69	1.265	-0.417886		ENSG00000278224	PRICKLE4	1.45	1.68	0.212408		ENSG00000278224	PRICKLE4	2.115	2.015	-0.0698778		ENSG00000278224	PRICKLE4	2.96	3.77	0.348967		ENSG00000278224	PRICKLE4	6.335	4.59	-0.46485
	ENSG00000278226	Metazoa_SRP	0.43	0.58	0.431716		ENSG00000278226	Metazoa_SRP	0.81	0.265	-1.61193		ENSG00000278226	Metazoa_SRP	0.23	0	#NUM!		ENSG00000278226	Metazoa_SRP	0.4	0.585	0.548437		ENSG00000278226	Metazoa_SRP	0.32	0	#NUM!		ENSG00000278226	Metazoa_SRP	1.085	0.76	-0.513624
	ENSG00000278231	RP5-906C1.1	7.3	10.14	0.474089		ENSG00000278231	RP5-906C1.1	0.21	0.21	0		ENSG00000278231	RP5-906C1.1	0.68	0.37	-0.878009		ENSG00000278231	RP5-906C1.1	0.265	0.245	-0.113211		ENSG00000278231	RP5-906C1.1	0	0	#NUM!		ENSG00000278231	RP5-906C1.1	0.2	0.09	-1.152
	ENSG00000278233	RNA5-8S5	NA	NA	#VALUE!		ENSG00000278233	RNA5-8S5	#DIV/0!	#DIV/0!	#DIV/0!		ENSG00000278233	RNA5-8S5	NA	NA	#VALUE!		ENSG00000278233	RNA5-8S5	#DIV/0!	#DIV/0!	#DIV/0!		ENSG00000278233	RNA5-8S5	NA	NA	#VALUE!		ENSG00000278233	RNA5-8S5	#DIV/0!	NA	#VALUE!
	ENSG00000278234	U2	0	0	#NUM!		ENSG00000278234	U2	0	0	#NUM!		ENSG00000278234	U2	0	0	#NUM!		ENSG00000278234	U2	0	0	#NUM!		ENSG00000278234	U2	0	0	#NUM!		ENSG00000278234	U2	0	0	#NUM!
	ENSG00000278236	uc_338	0.48	0	#NUM!		ENSG00000278236	uc_338	0.48	0.42	-0.192645		ENSG00000278236	uc_338	0.75	0	#NUM!		ENSG00000278236	uc_338	0.195	0.18	-0.115477		ENSG00000278236	uc_338	0	0.24	#NUM!		ENSG00000278236	uc_338	0.255	0.36	0.4975
	ENSG00000278237	NCRUPAR_2	0	0	#NUM!		ENSG00000278237	NCRUPAR_2	0	0	#NUM!		ENSG00000278237	NCRUPAR_2	0	0	#NUM!		ENSG00000278237	NCRUPAR_2	0	0	#NUM!		ENSG00000278237	NCRUPAR_2	0	0	#NUM!		ENSG00000278237	NCRUPAR_2	0	0	#NUM!
	ENSG00000278238	RP11-245D16.4	2.54	3.65	0.523068		ENSG00000278238	RP11-245D16.4	3.615	3.95	0.127857		ENSG00000278238	RP11-245D16.4	1.18	1.73	0.551985		ENSG00000278238	RP11-245D16.4	0.995	3.02	1.60178		ENSG00000278238	RP11-245D16.4	1.15	1.36	0.241973		ENSG00000278238	RP11-245D16.4	0.99	1.09	0.138828
	ENSG00000278239	AC020956.3	0.1	0.06	-0.736966		ENSG00000278239	AC020956.3	0.05	0.07	0.485427		ENSG00000278239	AC020956.3	0.05	0.04	-0.321928		ENSG00000278239	AC020956.3	0.045	0.05	0.152003		ENSG00000278239	AC020956.3	0.02	0.01	-1		ENSG00000278239	AC020956.3	0.06	0.07	0.222392
	ENSG00000278242	RN7SL725P	NA	NA	#VALUE!		ENSG00000278242	RN7SL725P	#DIV/0!	#DIV/0!	#DIV/0!		ENSG00000278242	RN7SL725P	NA	NA	#VALUE!		ENSG00000278242	RN7SL725P	#DIV/0!	#DIV/0!	#DIV/0!		ENSG00000278242	RN7SL725P	NA	NA	#VALUE!		ENSG00000278242	RN7SL725P	#DIV/0!	NA	#VALUE!
	ENSG00000278249	SCARNA2	NA	NA	#VALUE!		ENSG00000278249	SCARNA2	#DIV/0!	#DIV/0!	#DIV/0!		ENSG00000278249	SCARNA2	NA	NA	#VALUE!		ENSG00000278249	SCARNA2	#DIV/0!	#DIV/0!	#DIV/0!		ENSG00000278249	SCARNA2	NA	NA	#VALUE!		ENSG00000278249	SCARNA2	#DIV/0!	NA	#VALUE!
	ENSG00000278250	Metazoa_SRP	0	0	#NUM!		ENSG00000278250	Metazoa_SRP	0	0	#NUM!		ENSG00000278250	Metazoa_SRP	0	0	#NUM!		ENSG00000278250	Metazoa_SRP	0	0	#NUM!		ENSG00000278250	Metazoa_SRP	0	0	#NUM!		ENSG00000278250	Metazoa_SRP	0	0	#NUM!
	ENSG00000278254	RP4-668E10.4	0	0	#NUM!		ENSG00000278254	RP4-668E10.4	0	0	#NUM!		ENSG00000278254	RP4-668E10.4	0	0	#NUM!		ENSG00000278254	RP4-668E10.4	0	0	#NUM!		ENSG00000278254	RP4-668E10.4	0	0	#NUM!		ENSG00000278254	RP4-668E10.4	0	0	#NUM!
	ENSG00000278255	RP1-53O8.2	0	0	#NUM!		ENSG00000278255	RP1-53O8.2	0	0	#NUM!		ENSG00000278255	RP1-53O8.2	0	0	#NUM!		ENSG00000278255	RP1-53O8.2	0	0	#NUM!		ENSG00000278255	RP1-53O8.2	0	0	#NUM!		ENSG00000278255	RP1-53O8.2	0	0	#NUM!
	ENSG00000278259	MYO19	20.89	18.51	-0.174508		ENSG00000278259	MYO19	37.535	38.115	0.0221224		ENSG00000278259	MYO19	35.35	36.39	0.0418318		ENSG00000278259	MYO19	40.04	36.975	-0.114892		ENSG00000278259	MYO19	39.31	35.61	-0.142614		ENSG00000278259	MYO19	18.98	15.74	-0.270044
	ENSG00000278261	SNORD1A	0	0	#NUM!		ENSG00000278261	SNORD1A	1.605	1.6	-0.00450139		ENSG00000278261	SNORD1A	0	0	#NUM!		ENSG00000278261	SNORD1A	0.715	2	1.48398		ENSG00000278261	SNORD1A	0	0	#NUM!		ENSG00000278261	SNORD1A	0.345	0	#NUM!
	ENSG00000278263	RP11-294C11.2	NA	NA	#VALUE!		ENSG00000278263	RP11-294C11.2	#DIV/0!	#DIV/0!	#DIV/0!		ENSG00000278263	RP11-294C11.2	NA	NA	#VALUE!		ENSG00000278263	RP11-294C11.2	#DIV/0!	#DIV/0!	#DIV/0!		ENSG00000278263	RP11-294C11.2	NA	NA	#VALUE!		ENSG00000278263	RP11-294C11.2	#DIV/0!	NA	#VALUE!
	ENSG00000278264	MIR6803	0	0	#NUM!		ENSG00000278264	MIR6803	0	0	#NUM!		ENSG00000278264	MIR6803	0	0	#NUM!		ENSG00000278264	MIR6803	0	0	#NUM!		ENSG00000278264	MIR6803	0	0	#NUM!		ENSG00000278264	MIR6803	0	0	#NUM!
	ENSG00000278265	MIR6770-1	NA	NA	#VALUE!		ENSG00000278265	MIR6770-1	#DIV/0!	#DIV/0!	#DIV/0!		ENSG00000278265	MIR6770-1	NA	NA	#VALUE!		ENSG00000278265	MIR6770-1	#DIV/0!	#DIV/0!	#DIV/0!		ENSG00000278265	MIR6770-1	NA	NA	#VALUE!		ENSG00000278265	MIR6770-1	#DIV/0!	NA	#VALUE!
	ENSG00000278266	RP11-575F12.3	0	0	#NUM!		ENSG00000278266	RP11-575F12.3	0	0	#NUM!		ENSG00000278266	RP11-575F12.3	0.22	0.24	0.125531		ENSG00000278266	RP11-575F12.3	3.885	3.945	0.0221107		ENSG00000278266	RP11-575F12.3	0.01	0.01	0		ENSG00000278266	RP11-575F12.3	0.745	1.14	0.613721
	ENSG00000278267	MIR6859-1	NA	NA	#VALUE!		ENSG00000278267	MIR6859-1	#DIV/0!	#DIV/0!	#DIV/0!		ENSG00000278267	MIR6859-1	NA	NA	#VALUE!		ENSG00000278267	MIR6859-1	#DIV/0!	#DIV/0!	#DIV/0!		ENSG00000278267	MIR6859-1	NA	NA	#VALUE!		ENSG00000278267	MIR6859-1	#DIV/0!	NA	#VALUE!
	ENSG00000278272	HIST1H3C	0.22	0.05	-2.1375		ENSG00000278272	HIST1H3C	0	0	#NUM!		ENSG00000278272	HIST1H3C	0.05	0	#NUM!		ENSG00000278272	HIST1H3C	0.025	0	#NUM!		ENSG00000278272	HIST1H3C	1.7	1.58	-0.10561		ENSG00000278272	HIST1H3C	0.19	0.46	1.27563
	ENSG00000278274	SNORA61	27.67	24.48	-0.176719		ENSG00000278274	SNORA61	24.3	25.605	0.0754692		ENSG00000278274	SNORA61	62.62	62.31	-0.00715979		ENSG00000278274	SNORA61	100.9	100.495	-0.00580245		ENSG00000278274	SNORA61	39.51	33.38	-0.243234		ENSG00000278274	SNORA61	23.85	25.96	0.122301
	ENSG00000278276	RP3-324O17.8	0.2	0.51	1.3505		ENSG00000278276	RP3-324O17.8	0.335	0.135	-1.3112		ENSG00000278276	RP3-324O17.8	0.35	0.07	-2.32193		ENSG00000278276	RP3-324O17.8	0.1	0.25	1.32193		ENSG00000278276	RP3-324O17.8	0.53	0	#NUM!		ENSG00000278276	RP3-324O17.8	0.215	0.07	-1.61891
	ENSG00000278278	MIR6816	1.72	0	#NUM!		ENSG00000278278	MIR6816	0.425	0.43	0.0168738		ENSG00000278278	MIR6816	0	0.86	#NUM!		ENSG00000278278	MIR6816	0	0	#NUM!		ENSG00000278278	MIR6816	0	0	#NUM!		ENSG00000278278	MIR6816	0.935	0	#NUM!
	ENSG00000278281	MIR7856	0	0	#NUM!		ENSG00000278281	MIR7856	0	0	#NUM!		ENSG00000278281	MIR7856	0	0	#NUM!		ENSG00000278281	MIR7856	0	0	#NUM!		ENSG00000278281	MIR7856	0	0	#NUM!		ENSG00000278281	MIR7856	0	0	#NUM!
	ENSG00000278287	DLEU2_5	0	0	#NUM!		ENSG00000278287	DLEU2_5	0	0	#NUM!		ENSG00000278287	DLEU2_5	0	0	#NUM!		ENSG00000278287	DLEU2_5	0	0	#NUM!		ENSG00000278287	DLEU2_5	0	0	#NUM!		ENSG00000278287	DLEU2_5	0	0	#NUM!
	ENSG00000278289	CT45A6	NA	NA	#VALUE!		ENSG00000278289	CT45A6	#DIV/0!	#DIV/0!	#DIV/0!		ENSG00000278289	CT45A6	NA	NA	#VALUE!		ENSG00000278289	CT45A6	#DIV/0!	#DIV/0!	#DIV/0!		ENSG00000278289	CT45A6	NA	NA	#VALUE!		ENSG00000278289	CT45A6	#DIV/0!	NA	#VALUE!
	ENSG00000278291	RP11-172H24.4	5.42	5.44	0.0053138		ENSG00000278291	RP11-172H24.4	0.26	0.235	-0.145851		ENSG00000278291	RP11-172H24.4	0.15	0.14	-0.0995357		ENSG00000278291	RP11-172H24.4	0.88	0.835	-0.0757273		ENSG00000278291	RP11-172H24.4	0.26	0.34	0.387023		ENSG00000278291	RP11-172H24.4	1.54	1.65	0.0995357
	ENSG00000278299	TBC1D3C	NA	NA	#VALUE!		ENSG00000278299	TBC1D3C	#DIV/0!	#DIV/0!	#DIV/0!		ENSG00000278299	TBC1D3C	NA	NA	#VALUE!		ENSG00000278299	TBC1D3C	#DIV/0!	#DIV/0!	#DIV/0!		ENSG00000278299	TBC1D3C	NA	NA	#VALUE!		ENSG00000278299	TBC1D3C	#DIV/0!	NA	#VALUE!
	ENSG00000278305	RP11-326L9.1	0	0	#NUM!		ENSG00000278305	RP11-326L9.1	0	0	#NUM!		ENSG00000278305	RP11-326L9.1	0	0	#NUM!		ENSG00000278305	RP11-326L9.1	0	0	#NUM!		ENSG00000278305	RP11-326L9.1	0	0	#NUM!		ENSG00000278305	RP11-326L9.1	0	0	#NUM!
	ENSG00000278311	GGNBP2	19.97	20.63	0.0469095		ENSG00000278311	GGNBP2	40.195	41.26	0.0377278		ENSG00000278311	GGNBP2	32.49	29.87	-0.121299		ENSG00000278311	GGNBP2	37.005	35.885	-0.0443393		ENSG00000278311	GGNBP2	40.83	41.43	0.0210463		ENSG00000278311	GGNBP2	28.47	30.02	0.0764815
	ENSG00000278318	ZNF229	6.71	7.4	0.141213		ENSG00000278318	ZNF229	4.975	4.78	-0.0576859		ENSG00000278318	ZNF229	1.97	1.92	-0.0370893		ENSG00000278318	ZNF229	0	0	#NUM!		ENSG00000278318	ZNF229	0	0	#NUM!		ENSG00000278318	ZNF229	2.08	2.02	-0.0422282
	ENSG00000278324	PVT1_3	65.27	81	0.311502		ENSG00000278324	PVT1_3	41.385	52.46	0.34211		ENSG00000278324	PVT1_3	34.86	32.53	-0.0998017		ENSG00000278324	PVT1_3	12.81	15.435	0.268935		ENSG00000278324	PVT1_3	17.71	16.61	-0.0925121		ENSG00000278324	PVT1_3	5.27	9.4	0.834858
	ENSG00000278328	MIR6802	0.92	2	1.12029		ENSG00000278328	MIR6802	0	0	#NUM!		ENSG00000278328	MIR6802	0	0	#NUM!		ENSG00000278328	MIR6802	0.515	0	#NUM!		ENSG00000278328	MIR6802	0	0.92	#NUM!		ENSG00000278328	MIR6802	0.99	0	#NUM!
	ENSG00000278330	RP11-4B16.4	0	0	#NUM!		ENSG00000278330	RP11-4B16.4	0	0	#NUM!		ENSG00000278330	RP11-4B16.4	0	0	#NUM!		ENSG00000278330	RP11-4B16.4	0	0	#NUM!		ENSG00000278330	RP11-4B16.4	0	0	#NUM!		ENSG00000278330	RP11-4B16.4	0	0	#NUM!
	ENSG00000278331	RNU6-156P	NA	NA	#VALUE!		ENSG00000278331	RNU6-156P	#DIV/0!	#DIV/0!	#DIV/0!		ENSG00000278331	RNU6-156P	NA	NA	#VALUE!		ENSG00000278331	RNU6-156P	#DIV/0!	#DIV/0!	#DIV/0!		ENSG00000278331	RNU6-156P	NA	NA	#VALUE!		ENSG00000278331	RNU6-156P	#DIV/0!	NA	#VALUE!
	ENSG00000278333	uc_338	0	0	#NUM!		ENSG00000278333	uc_338	0	0	#NUM!		ENSG00000278333	uc_338	0	0	#NUM!		ENSG00000278333	uc_338	0	0.255	#NUM!		ENSG00000278333	uc_338	0	0	#NUM!		ENSG00000278333	uc_338	0	0	#NUM!
	ENSG00000278334	HOXA11-AS1_2	0.42	0.23	-0.868755		ENSG00000278334	HOXA11-AS1_2	2.665	2.125	-0.326673		ENSG00000278334	HOXA11-AS1_2	6.93	7.44	0.102447		ENSG00000278334	HOXA11-AS1_2	0.715	1.375	0.943416		ENSG00000278334	HOXA11-AS1_2	0	0	#NUM!		ENSG00000278334	HOXA11-AS1_2	0	0	#NUM!
	ENSG00000278338	VWA8-AS1	0.06	0.11	0.874469		ENSG00000278338	VWA8-AS1	0.095	0.055	-0.788496		ENSG00000278338	VWA8-AS1	0.02	0.04	1		ENSG00000278338	VWA8-AS1	0.1	0.045	-1.152		ENSG00000278338	VWA8-AS1	0.01	0	#NUM!		ENSG00000278338	VWA8-AS1	0.075	0.06	-0.321928
	ENSG00000278340	MIR6862-2	NA	NA	#VALUE!		ENSG00000278340	MIR6862-2	#DIV/0!	#DIV/0!	#DIV/0!		ENSG00000278340	MIR6862-2	NA	NA	#VALUE!		ENSG00000278340	MIR6862-2	#DIV/0!	#DIV/0!	#DIV/0!		ENSG00000278340	MIR6862-2	NA	NA	#VALUE!		ENSG00000278340	MIR6862-2	#DIV/0!	NA	#VALUE!
	ENSG00000278341	RP5-1142A6.10	1.93	2.03	0.0728789		ENSG00000278341	RP5-1142A6.10	1.215	0.69	-0.816288		ENSG00000278341	RP5-1142A6.10	0.24	0.12	-1		ENSG00000278341	RP5-1142A6.10	1.14	1.555	0.447881		ENSG00000278341	RP5-1142A6.10	0.41	0.48	0.22741		ENSG00000278341	RP5-1142A6.10	0.15	0.07	-1.09954
	ENSG00000278343	RP5-1077H22.1	0	0	#NUM!		ENSG00000278343	RP5-1077H22.1	0	0	#NUM!		ENSG00000278343	RP5-1077H22.1	0	0	#NUM!		ENSG00000278343	RP5-1077H22.1	0	0	#NUM!		ENSG00000278343	RP5-1077H22.1	0	0	#NUM!		ENSG00000278343	RP5-1077H22.1	0	0	#NUM!
	ENSG00000278344	RP11-18C24.8	0	0.05	#NUM!		ENSG00000278344	RP11-18C24.8	0.145	0.36	1.31194		ENSG00000278344	RP11-18C24.8	0.2	0.29	0.536053		ENSG00000278344	RP11-18C24.8	0.21	0.255	0.280108		ENSG00000278344	RP11-18C24.8	0.09	0.14	0.63743		ENSG00000278344	RP11-18C24.8	0.36	0.63	0.807355
	ENSG00000278348	Metazoa_SRP	0.15	0.16	0.0931094		ENSG00000278348	Metazoa_SRP	1.535	0.915	-0.746395		ENSG00000278348	Metazoa_SRP	0.31	0.07	-2.14684		ENSG00000278348	Metazoa_SRP	0.42	0.16	-1.39232		ENSG00000278348	Metazoa_SRP	0.36	0.15	-1.26303		ENSG00000278348	Metazoa_SRP	0.505	0.59	0.224432
	ENSG00000278349	MIR6754	0	0	#NUM!		ENSG00000278349	MIR6754	0	0	#NUM!		ENSG00000278349	MIR6754	0	0	#NUM!		ENSG00000278349	MIR6754	0	0	#NUM!		ENSG00000278349	MIR6754	0	0	#NUM!		ENSG00000278349	MIR6754	0	0	#NUM!
	ENSG00000278351	RP11-139E19.3	0	0	#NUM!		ENSG00000278351	RP11-139E19.3	0	0	#NUM!		ENSG00000278351	RP11-139E19.3	0	0	#NUM!		ENSG00000278351	RP11-139E19.3	0	0	#NUM!		ENSG00000278351	RP11-139E19.3	0	0	#NUM!		ENSG00000278351	RP11-139E19.3	0	0	#NUM!
	ENSG00000278356	RP11-372B4.3	0.88	1.16	0.398549		ENSG00000278356	RP11-372B4.3	0.795	0.665	-0.257601		ENSG00000278356	RP11-372B4.3	0.69	0.55	-0.327165		ENSG00000278356	RP11-372B4.3	1.96	1.63	-0.265982		ENSG00000278356	RP11-372B4.3	0.65	0.33	-0.977974		ENSG00000278356	RP11-372B4.3	0.57	0.41	-0.475338
	ENSG00000278359	MIR7155	0	0	#NUM!		ENSG00000278359	MIR7155	0	0	#NUM!		ENSG00000278359	MIR7155	0	0	#NUM!		ENSG00000278359	MIR7155	0	0	#NUM!		ENSG00000278359	MIR7155	0	0	#NUM!		ENSG00000278359	MIR7155	0	0	#NUM!
	ENSG00000278367	RP11-42O4.2	0	0	#NUM!		ENSG00000278367	RP11-42O4.2	0	0	#NUM!		ENSG00000278367	RP11-42O4.2	0	0	#NUM!		ENSG00000278367	RP11-42O4.2	0	0	#NUM!		ENSG00000278367	RP11-42O4.2	0	0	#NUM!		ENSG00000278367	RP11-42O4.2	0	0	#NUM!
	ENSG00000278370	RP11-387D10.4	0	0	#NUM!		ENSG00000278370	RP11-387D10.4	0.055	0.015	-1.87447		ENSG00000278370	RP11-387D10.4	0	0.03	#NUM!		ENSG00000278370	RP11-387D10.4	0.055	0	#NUM!		ENSG00000278370	RP11-387D10.4	0.03	0	#NUM!		ENSG00000278370	RP11-387D10.4	0.02	0	#NUM!
	ENSG00000278374	U4	0	0	#NUM!		ENSG00000278374	U4	0	0	#NUM!		ENSG00000278374	U4	0	0	#NUM!		ENSG00000278374	U4	0	0	#NUM!		ENSG00000278374	U4	0	0	#NUM!		ENSG00000278374	U4	0	0	#NUM!
	ENSG00000278376	RP11-158I9.8	0.77	0.85	0.142604		ENSG00000278376	RP11-158I9.8	0.535	0.74	0.467986		ENSG00000278376	RP11-158I9.8	0.3	0.2	-0.584963		ENSG00000278376	RP11-158I9.8	0.23	0.315	0.453718		ENSG00000278376	RP11-158I9.8	0.32	0.46	0.523562		ENSG00000278376	RP11-158I9.8	0.285	0.4	0.489038
	ENSG00000278383	RP4-694B14.8	1.02	0.58	-0.814444		ENSG00000278383	RP4-694B14.8	0.895	0.86	-0.057551		ENSG00000278383	RP4-694B14.8	1.26	0.91	-0.469485		ENSG00000278383	RP4-694B14.8	0.585	0.35	-0.741082		ENSG00000278383	RP4-694B14.8	1.33	0.92	-0.53172		ENSG00000278383	RP4-694B14.8	1.43	1.22	-0.229134
	ENSG00000278385	RP11-89H19.2	1.11	1.1	-0.0130562		ENSG00000278385	RP11-89H19.2	0.64	0.555	-0.205584		ENSG00000278385	RP11-89H19.2	0	0.06	#NUM!		ENSG00000278385	RP11-89H19.2	0.71	0.66	-0.105353		ENSG00000278385	RP11-89H19.2	0.02	0	#NUM!		ENSG00000278385	RP11-89H19.2	0.03	0.01	-1.58496
	ENSG00000278389	RP11-626G11.6	0.07	0	#NUM!		ENSG00000278389	RP11-626G11.6	0.165	0.02	-3.04439		ENSG00000278389	RP11-626G11.6	1.65	1.21	-0.447459		ENSG00000278389	RP11-626G11.6	0.39	0.385	-0.0186157		ENSG00000278389	RP11-626G11.6	0.11	0.07	-0.652077		ENSG00000278389	RP11-626G11.6	0.1	0	#NUM!
	ENSG00000278390	RP11-74J13.8	0.18	0.12	-0.584963		ENSG00000278390	RP11-74J13.8	0.445	0.335	-0.409644		ENSG00000278390	RP11-74J13.8	0.24	0.19	-0.337035		ENSG00000278390	RP11-74J13.8	0.535	0.445	-0.265734		ENSG00000278390	RP11-74J13.8	0.05	0.07	0.485427		ENSG00000278390	RP11-74J13.8	0.27	0.28	0.0524674
	ENSG00000278391	pRNA	NA	NA	#VALUE!		ENSG00000278391	pRNA	#DIV/0!	#DIV/0!	#DIV/0!		ENSG00000278391	pRNA	NA	NA	#VALUE!		ENSG00000278391	pRNA	#DIV/0!	#DIV/0!	#DIV/0!		ENSG00000278391	pRNA	NA	NA	#VALUE!		ENSG00000278391	pRNA	#DIV/0!	NA	#VALUE!
	ENSG00000278396	RP11-120E11.2	0.73	0.33	-1.14543		ENSG00000278396	RP11-120E11.2	0.29	0.24	-0.273018		ENSG00000278396	RP11-120E11.2	0.38	0.37	-0.0384741		ENSG00000278396	RP11-120E11.2	0.11	0.21	0.932886		ENSG00000278396	RP11-120E11.2	0.36	0.21	-0.777608		ENSG00000278396	RP11-120E11.2	0.54	0.53	-0.026967
	ENSG00000278404	MIAT_exon1	NA	NA	#VALUE!		ENSG00000278404	MIAT_exon1	#DIV/0!	#DIV/0!	#DIV/0!		ENSG00000278404	MIAT_exon1	NA	NA	#VALUE!		ENSG00000278404	MIAT_exon1	#DIV/0!	#DIV/0!	#DIV/0!		ENSG00000278404	MIAT_exon1	NA	NA	#VALUE!		ENSG00000278404	MIAT_exon1	#DIV/0!	NA	#VALUE!
	ENSG00000278406	PCGEM1	NA	NA	#VALUE!		ENSG00000278406	PCGEM1	#DIV/0!	#DIV/0!	#DIV/0!		ENSG00000278406	PCGEM1	NA	NA	#VALUE!		ENSG00000278406	PCGEM1	#DIV/0!	#DIV/0!	#DIV/0!		ENSG00000278406	PCGEM1	NA	NA	#VALUE!		ENSG00000278406	PCGEM1	#DIV/0!	NA	#VALUE!
	ENSG00000278408	RP11-1123I8.1	0	0	#NUM!		ENSG00000278408	RP11-1123I8.1	0	0	#NUM!		ENSG00000278408	RP11-1123I8.1	0	0	#NUM!		ENSG00000278408	RP11-1123I8.1	0	0	#NUM!		ENSG00000278408	RP11-1123I8.1	0	0	#NUM!		ENSG00000278408	RP11-1123I8.1	0	0	#NUM!
	ENSG00000278410	AL121590.1	0	0	#NUM!		ENSG00000278410	AL121590.1	0	0	#NUM!		ENSG00000278410	AL121590.1	0	0	#NUM!		ENSG00000278410	AL121590.1	0	0	#NUM!		ENSG00000278410	AL121590.1	0	0	#NUM!		ENSG00000278410	AL121590.1	0	0	#NUM!
	ENSG00000278412	MIR6854	0	0	#NUM!		ENSG00000278412	MIR6854	0	0	#NUM!		ENSG00000278412	MIR6854	0	0	#NUM!		ENSG00000278412	MIR6854	0	0	#NUM!		ENSG00000278412	MIR6854	0	0	#NUM!		ENSG00000278412	MIR6854	0	0	#NUM!
	ENSG00000278413	uc_338	0	0	#NUM!		ENSG00000278413	uc_338	0	0	#NUM!		ENSG00000278413	uc_338	0	0	#NUM!		ENSG00000278413	uc_338	0	0	#NUM!		ENSG00000278413	uc_338	0	0	#NUM!		ENSG00000278413	uc_338	0	0	#NUM!
	ENSG00000278418	MIR6512	0	0	#NUM!		ENSG00000278418	MIR6512	0.26	0.265	0.0274807		ENSG00000278418	MIR6512	0	0	#NUM!		ENSG00000278418	MIR6512	0.295	0.89	1.59309		ENSG00000278418	MIR6512	0	1.05	#NUM!		ENSG00000278418	MIR6512	0.84	1.07	0.34915
	ENSG00000278420	MIR6819	0	0	#NUM!		ENSG00000278420	MIR6819	1.225	0	#NUM!		ENSG00000278420	MIR6819	0	0	#NUM!		ENSG00000278420	MIR6819	0	0	#NUM!		ENSG00000278420	MIR6819	0	0	#NUM!		ENSG00000278420	MIR6819	0	0	#NUM!
	ENSG00000278421	FTX_1	0	0	#NUM!		ENSG00000278421	FTX_1	0	0	#NUM!		ENSG00000278421	FTX_1	0	0	#NUM!		ENSG00000278421	FTX_1	0	0	#NUM!		ENSG00000278421	FTX_1	0	0	#NUM!		ENSG00000278421	FTX_1	0	0	#NUM!
	ENSG00000278422	RN7SL331P	NA	NA	#VALUE!		ENSG00000278422	RN7SL331P	#DIV/0!	#DIV/0!	#DIV/0!		ENSG00000278422	RN7SL331P	NA	NA	#VALUE!		ENSG00000278422	RN7SL331P	#DIV/0!	#DIV/0!	#DIV/0!		ENSG00000278422	RN7SL331P	NA	NA	#VALUE!		ENSG00000278422	RN7SL331P	#DIV/0!	NA	#VALUE!
	ENSG00000278431	CH17-270A2.1	0	0	#NUM!		ENSG00000278431	CH17-270A2.1	0	0	#NUM!		ENSG00000278431	CH17-270A2.1	0	0	#NUM!		ENSG00000278431	CH17-270A2.1	0	0	#NUM!		ENSG00000278431	CH17-270A2.1	0	0	#NUM!		ENSG00000278431	CH17-270A2.1	0.085	0	#NUM!
	ENSG00000278433	MIR6070	0	0	#NUM!		ENSG00000278433	MIR6070	0	0	#NUM!		ENSG00000278433	MIR6070	0	0	#NUM!		ENSG00000278433	MIR6070	0	0	#NUM!		ENSG00000278433	MIR6070	0	0	#NUM!		ENSG00000278433	MIR6070	0	0	#NUM!
	ENSG00000278434	RP11-709D24.8	0	0	#NUM!		ENSG00000278434	RP11-709D24.8	0.035	0.03	-0.222392		ENSG00000278434	RP11-709D24.8	0.3	0.22	-0.447459		ENSG00000278434	RP11-709D24.8	0.005	0.015	1.58496		ENSG00000278434	RP11-709D24.8	0.08	0.11	0.459432		ENSG00000278434	RP11-709D24.8	0.19	0.3	0.658963
	ENSG00000278438	MIR7849	0	0	#NUM!		ENSG00000278438	MIR7849	0	0	#NUM!		ENSG00000278438	MIR7849	0	0	#NUM!		ENSG00000278438	MIR7849	0	0	#NUM!		ENSG00000278438	MIR7849	0	0	#NUM!		ENSG00000278438	MIR7849	0	0	#NUM!
	ENSG00000278445	RP11-255P5.3	0	0	#NUM!		ENSG00000278445	RP11-255P5.3	0	0	#NUM!		ENSG00000278445	RP11-255P5.3	0	0	#NUM!		ENSG00000278445	RP11-255P5.3	0.01	0	#NUM!		ENSG00000278445	RP11-255P5.3	0	0	#NUM!		ENSG00000278445	RP11-255P5.3	0	0.02	#NUM!
	ENSG00000278447	MIR6781	0	0	#NUM!		ENSG00000278447	MIR6781	0	0	#NUM!		ENSG00000278447	MIR6781	1.03	0	#NUM!		ENSG00000278447	MIR6781	0	1.105	#NUM!		ENSG00000278447	MIR6781	0	0	#NUM!		ENSG00000278447	MIR6781	1.035	0	#NUM!
	ENSG00000278448	CTD-2240J17.3	0	0	#NUM!		ENSG00000278448	CTD-2240J17.3	0.33	0.325	-0.0220263		ENSG00000278448	CTD-2240J17.3	0	0	#NUM!		ENSG00000278448	CTD-2240J17.3	0.17	0.035	-2.28011		ENSG00000278448	CTD-2240J17.3	0	0	#NUM!		ENSG00000278448	CTD-2240J17.3	0.06	0.04	-0.584963
	ENSG00000278449	MIR6892	0	0	#NUM!		ENSG00000278449	MIR6892	0.22	0.11	-1		ENSG00000278449	MIR6892	0	0.67	#NUM!		ENSG00000278449	MIR6892	0.25	0.11	-1.18442		ENSG00000278449	MIR6892	0	0	#NUM!		ENSG00000278449	MIR6892	0.24	0	#NUM!
	ENSG00000278454	ZFAT-AS1_3	NA	NA	#VALUE!		ENSG00000278454	ZFAT-AS1_3	#DIV/0!	#DIV/0!	#DIV/0!		ENSG00000278454	ZFAT-AS1_3	NA	NA	#VALUE!		ENSG00000278454	ZFAT-AS1_3	#DIV/0!	#DIV/0!	#DIV/0!		ENSG00000278454	ZFAT-AS1_3	NA	NA	#VALUE!		ENSG00000278454	ZFAT-AS1_3	#DIV/0!	NA	#VALUE!
	ENSG00000278456	RP11-66B24.9	0.02	0.08	2		ENSG00000278456	RP11-66B24.9	0.1	0.085	-0.234465		ENSG00000278456	RP11-66B24.9	0.21	0.25	0.251539		ENSG00000278456	RP11-66B24.9	0.015	0.055	1.87447		ENSG00000278456	RP11-66B24.9	0	0.03	#NUM!		ENSG00000278456	RP11-66B24.9	0.145	0.1	-0.536053
	ENSG00000278459	Metazoa_SRP	0	0	#NUM!		ENSG00000278459	Metazoa_SRP	0	0	#NUM!		ENSG00000278459	Metazoa_SRP	0	0	#NUM!		ENSG00000278459	Metazoa_SRP	0	0	#NUM!		ENSG00000278459	Metazoa_SRP	0	0	#NUM!		ENSG00000278459	Metazoa_SRP	0	0	#NUM!
	ENSG00000278462	RP11-165D6.1	0	0.37	#NUM!		ENSG00000278462	RP11-165D6.1	0	0.035	#NUM!		ENSG00000278462	RP11-165D6.1	0	0	#NUM!		ENSG00000278462	RP11-165D6.1	0.04	0.17	2.08746		ENSG00000278462	RP11-165D6.1	0.27	0.34	0.332575		ENSG00000278462	RP11-165D6.1	0	0.07	#NUM!
	ENSG00000278463	HIST1H2AB	0.05	0	#NUM!		ENSG00000278463	HIST1H2AB	0.07	0.095	0.440573		ENSG00000278463	HIST1H2AB	0	0.14	#NUM!		ENSG00000278463	HIST1H2AB	0.13	0.105	-0.308122		ENSG00000278463	HIST1H2AB	0.47	0.24	-0.969626		ENSG00000278463	HIST1H2AB	0.15	0.05	-1.58496
	ENSG00000278464	RP11-96A15.1	0	0	#NUM!		ENSG00000278464	RP11-96A15.1	0.075	0.045	-0.736966		ENSG00000278464	RP11-96A15.1	0	0	#NUM!		ENSG00000278464	RP11-96A15.1	0	0.015	#NUM!		ENSG00000278464	RP11-96A15.1	0.03	0	#NUM!		ENSG00000278464	RP11-96A15.1	0.065	0	#NUM!
	ENSG00000278465	MIR6769B	0	0	#NUM!		ENSG00000278465	MIR6769B	0	0	#NUM!		ENSG00000278465	MIR6769B	0	1.13	#NUM!		ENSG00000278465	MIR6769B	0	0	#NUM!		ENSG00000278465	MIR6769B	0	0	#NUM!		ENSG00000278465	MIR6769B	0	0	#NUM!
	ENSG00000278467	RP11-504P24.9	0.64	0	#NUM!		ENSG00000278467	RP11-504P24.9	1.265	0.32	-1.98299		ENSG00000278467	RP11-504P24.9	0	0	#NUM!		ENSG00000278467	RP11-504P24.9	0	0	#NUM!		ENSG00000278467	RP11-504P24.9	0.63	0	#NUM!		ENSG00000278467	RP11-504P24.9	1.71	0	#NUM!
	ENSG00000278469	Metazoa_SRP	0.68	0.91	0.420332		ENSG00000278469	Metazoa_SRP	0.83	0.795	-0.0621565		ENSG00000278469	Metazoa_SRP	0.24	0.15	-0.678072		ENSG00000278469	Metazoa_SRP	0.655	0.605	-0.11456		ENSG00000278469	Metazoa_SRP	0.67	1.36	1.02137		ENSG00000278469	Metazoa_SRP	0.685	0.62	-0.143836
	ENSG00000278472	RP11-74D7.3	0.9	0.74	-0.2824		ENSG00000278472	RP11-74D7.3	0.36	0.235	-0.615336		ENSG00000278472	RP11-74D7.3	0.08	0.4	2.32193		ENSG00000278472	RP11-74D7.3	0.13	0.115	-0.176878		ENSG00000278472	RP11-74D7.3	0.11	0.14	0.347923		ENSG00000278472	RP11-74D7.3	0.385	0.48	0.318176
	ENSG00000278475	RP11-19E18.2	0	0.04	#NUM!		ENSG00000278475	RP11-19E18.2	0.02	0.035	0.807355		ENSG00000278475	RP11-19E18.2	0.11	0.03	-1.87447		ENSG00000278475	RP11-19E18.2	0.08	0	#NUM!		ENSG00000278475	RP11-19E18.2	0.1	0.03	-1.73697		ENSG00000278475	RP11-19E18.2	0.055	0.07	0.347923
	ENSG00000278482	ST7-OT3_3	0.22	0	#NUM!		ENSG00000278482	ST7-OT3_3	0.22	0.11	-1		ENSG00000278482	ST7-OT3_3	0.47	0	#NUM!		ENSG00000278482	ST7-OT3_3	0.36	0.35	-0.040642		ENSG00000278482	ST7-OT3_3	0	0	#NUM!		ENSG00000278482	ST7-OT3_3	0.36	0	#NUM!
	ENSG00000278483	MIR8087	0	0	#NUM!		ENSG00000278483	MIR8087	0	0	#NUM!		ENSG00000278483	MIR8087	0	0	#NUM!		ENSG00000278483	MIR8087	0	0	#NUM!		ENSG00000278483	MIR8087	0	0	#NUM!		ENSG00000278483	MIR8087	0	0	#NUM!
	ENSG00000278484	RP11-95I16.6	0.1	0	#NUM!		ENSG00000278484	RP11-95I16.6	0	0	#NUM!		ENSG00000278484	RP11-95I16.6	0	0	#NUM!		ENSG00000278484	RP11-95I16.6	0	0	#NUM!		ENSG00000278484	RP11-95I16.6	0	0	#NUM!		ENSG00000278484	RP11-95I16.6	0	0	#NUM!
	ENSG00000278492	RP11-15A1.9	0.06	0	#NUM!		ENSG00000278492	RP11-15A1.9	0.365	0.37	0.0196288		ENSG00000278492	RP11-15A1.9	0.19	0	#NUM!		ENSG00000278492	RP11-15A1.9	0.23	0.255	0.148863		ENSG00000278492	RP11-15A1.9	0.24	0.31	0.369234		ENSG00000278492	RP11-15A1.9	0.785	0.62	-0.340424
	ENSG00000278493	CTD-2382E5.6	0.6	0.62	0.0473057		ENSG00000278493	CTD-2382E5.6	0.4	0.335	-0.255839		ENSG00000278493	CTD-2382E5.6	0.1	0.06	-0.736966		ENSG00000278493	CTD-2382E5.6	0.435	0.535	0.298523		ENSG00000278493	CTD-2382E5.6	0.6	0.32	-0.906891		ENSG00000278493	CTD-2382E5.6	0.1	0	#NUM!
	ENSG00000278497	RN7SL759P	NA	NA	#VALUE!		ENSG00000278497	RN7SL759P	#DIV/0!	#DIV/0!	#DIV/0!		ENSG00000278497	RN7SL759P	NA	NA	#VALUE!		ENSG00000278497	RN7SL759P	#DIV/0!	#DIV/0!	#DIV/0!		ENSG00000278497	RN7SL759P	NA	NA	#VALUE!		ENSG00000278497	RN7SL759P	#DIV/0!	NA	#VALUE!
	ENSG00000278498	uc_338	0.13	0.14	0.106915		ENSG00000278498	uc_338	0.32	0.455	0.507795		ENSG00000278498	uc_338	0.27	0	#NUM!		ENSG00000278498	uc_338	0.67	0.13	-2.36565		ENSG00000278498	uc_338	0.13	0.13	0		ENSG00000278498	uc_338	0.42	0	#NUM!
	ENSG00000278499	RP11-457D20.2	0	0	#NUM!		ENSG00000278499	RP11-457D20.2	0	0	#NUM!		ENSG00000278499	RP11-457D20.2	0	0	#NUM!		ENSG00000278499	RP11-457D20.2	0	0	#NUM!		ENSG00000278499	RP11-457D20.2	0	0	#NUM!		ENSG00000278499	RP11-457D20.2	0	0.02	#NUM!
	ENSG00000278502	MIR6082	0	0	#NUM!		ENSG00000278502	MIR6082	0	0	#NUM!		ENSG00000278502	MIR6082	0	0	#NUM!		ENSG00000278502	MIR6082	0	0	#NUM!		ENSG00000278502	MIR6082	0	0	#NUM!		ENSG00000278502	MIR6082	0	0	#NUM!
	ENSG00000278505	C17orf78	0	0	#NUM!		ENSG00000278505	C17orf78	0	0	#NUM!		ENSG00000278505	C17orf78	0	0	#NUM!		ENSG00000278505	C17orf78	0	0	#NUM!		ENSG00000278505	C17orf78	0.01	0	#NUM!		ENSG00000278505	C17orf78	0	0	#NUM!
	ENSG00000278514	AC068831.16	0.19	0.41	1.10962		ENSG00000278514	AC068831.16	0.46	0.38	-0.275634		ENSG00000278514	AC068831.16	0.24	0.42	0.807355		ENSG00000278514	AC068831.16	0.205	0.225	0.134301		ENSG00000278514	AC068831.16	0	0.08	#NUM!		ENSG00000278514	AC068831.16	0.145	0.19	0.389947
	ENSG00000278517	MIR6865	0	0	#NUM!		ENSG00000278517	MIR6865	0	0	#NUM!		ENSG00000278517	MIR6865	0	0	#NUM!		ENSG00000278517	MIR6865	0	0	#NUM!		ENSG00000278517	MIR6865	0	0	#NUM!		ENSG00000278517	MIR6865	0	0	#NUM!
	ENSG00000278518	RP11-108K14.12	0	0	#NUM!		ENSG00000278518	RP11-108K14.12	0	0	#NUM!		ENSG00000278518	RP11-108K14.12	0	0	#NUM!		ENSG00000278518	RP11-108K14.12	0	0	#NUM!		ENSG00000278518	RP11-108K14.12	0	0	#NUM!		ENSG00000278518	RP11-108K14.12	0	0	#NUM!
	ENSG00000278520	MIR7851	0.13	0	#NUM!		ENSG00000278520	MIR7851	0.065	0.13	1		ENSG00000278520	MIR7851	0.14	0	#NUM!		ENSG00000278520	MIR7851	0.065	0	#NUM!		ENSG00000278520	MIR7851	0	0	#NUM!		ENSG00000278520	MIR7851	0.14	0	#NUM!
	ENSG00000278522	POTEB3	NA	NA	#VALUE!		ENSG00000278522	POTEB3	#DIV/0!	#DIV/0!	#DIV/0!		ENSG00000278522	POTEB3	NA	NA	#VALUE!		ENSG00000278522	POTEB3	#DIV/0!	#DIV/0!	#DIV/0!		ENSG00000278522	POTEB3	NA	NA	#VALUE!		ENSG00000278522	POTEB3	#DIV/0!	NA	#VALUE!
	ENSG00000278523	Y_RNA	0	0	#NUM!		ENSG00000278523	Y_RNA	0	0	#NUM!		ENSG00000278523	Y_RNA	0	0	#NUM!		ENSG00000278523	Y_RNA	0	0	#NUM!		ENSG00000278523	Y_RNA	0	0	#NUM!		ENSG00000278523	Y_RNA	0	0	#NUM!
	ENSG00000278524	MIR6810	0	0	#NUM!		ENSG00000278524	MIR6810	0	0	#NUM!		ENSG00000278524	MIR6810	0	0	#NUM!		ENSG00000278524	MIR6810	0	0	#NUM!		ENSG00000278524	MIR6810	0	0	#NUM!		ENSG00000278524	MIR6810	0	0	#NUM!
	ENSG00000278525	RN7SL607P	0	0	#NUM!		ENSG00000278525	RN7SL607P	0	0	#NUM!		ENSG00000278525	RN7SL607P	0	0	#NUM!		ENSG00000278525	RN7SL607P	0	0	#NUM!		ENSG00000278525	RN7SL607P	0	0	#NUM!		ENSG00000278525	RN7SL607P	0	0	#NUM!
	ENSG00000278526	ST7-OT3_2	0.83	0.18	-2.20511		ENSG00000278526	ST7-OT3_2	1.27	0.585	-1.11832		ENSG00000278526	ST7-OT3_2	1.23	1.83	0.573185		ENSG00000278526	ST7-OT3_2	0.18	0.515	1.51658		ENSG00000278526	ST7-OT3_2	0.99	1.17	0.241008		ENSG00000278526	ST7-OT3_2	1.075	1.02	-0.0757675
	ENSG00000278527	SNORD22	20.04	15.15	-0.403565		ENSG00000278527	SNORD22	24.99	22.74	-0.136119		ENSG00000278527	SNORD22	21.71	24.32	0.163784		ENSG00000278527	SNORD22	29.3	30.095	0.0386232		ENSG00000278527	SNORD22	13.4	11.41	-0.231934		ENSG00000278527	SNORD22	10.015	11.58	0.209473
	ENSG00000278529	MIR8070	0	0	#NUM!		ENSG00000278529	MIR8070	0.37	0.565	0.610726		ENSG00000278529	MIR8070	0	0	#NUM!		ENSG00000278529	MIR8070	2.255	2.67	0.243712		ENSG00000278529	MIR8070	0	0	#NUM!		ENSG00000278529	MIR8070	0	0	#NUM!
	ENSG00000278532	RP11-17E3.1	0	0	#NUM!		ENSG00000278532	RP11-17E3.1	0	0	#NUM!		ENSG00000278532	RP11-17E3.1	0	0	#NUM!		ENSG00000278532	RP11-17E3.1	0	0	#NUM!		ENSG00000278532	RP11-17E3.1	0	0	#NUM!		ENSG00000278532	RP11-17E3.1	0.05	0.03	-0.736966
	ENSG00000278535	DHRS11	7.73	6.77	-0.191313		ENSG00000278535	DHRS11	10.775	10.49	-0.0386732		ENSG00000278535	DHRS11	5.01	4.77	-0.0708213		ENSG00000278535	DHRS11	5.02	5.06	0.01145		ENSG00000278535	DHRS11	9.43	8.89	-0.0850744		ENSG00000278535	DHRS11	4.25	4.28	0.010148
	ENSG00000278540	ACACA	14.4	10.84	-0.409704		ENSG00000278540	ACACA	20.64	15.045	-0.456159		ENSG00000278540	ACACA	26.84	22.93	-0.227148		ENSG00000278540	ACACA	35.115	24.77	-0.503494		ENSG00000278540	ACACA	11.14	8.9	-0.323872		ENSG00000278540	ACACA	12.525	7.07	-0.825028
	ENSG00000278546	RP1-41C23.4	0.07	0.08	0.192645		ENSG00000278546	RP1-41C23.4	0.375	0.21	-0.836501		ENSG00000278546	RP1-41C23.4	0.04	0.11	1.45943		ENSG00000278546	RP1-41C23.4	0.04	0.02	-1		ENSG00000278546	RP1-41C23.4	0	0	#NUM!		ENSG00000278546	RP1-41C23.4	0.02	0	#NUM!
	ENSG00000278549	MIR6736	0	0	#NUM!		ENSG00000278549	MIR6736	0	0	#NUM!		ENSG00000278549	MIR6736	0	0	#NUM!		ENSG00000278549	MIR6736	0	0	#NUM!		ENSG00000278549	MIR6736	0	0	#NUM!		ENSG00000278549	MIR6736	0	0	#NUM!
	ENSG00000278551	RNU6-368P	NA	NA	#VALUE!		ENSG00000278551	RNU6-368P	#DIV/0!	#DIV/0!	#DIV/0!		ENSG00000278551	RNU6-368P	NA	NA	#VALUE!		ENSG00000278551	RNU6-368P	#DIV/0!	#DIV/0!	#DIV/0!		ENSG00000278551	RNU6-368P	NA	NA	#VALUE!		ENSG00000278551	RNU6-368P	#DIV/0!	NA	#VALUE!
	ENSG00000278554	Metazoa_SRP	0	0	#NUM!		ENSG00000278554	Metazoa_SRP	0	0	#NUM!		ENSG00000278554	Metazoa_SRP	0	0	#NUM!		ENSG00000278554	Metazoa_SRP	0	0	#NUM!		ENSG00000278554	Metazoa_SRP	0	0	#NUM!		ENSG00000278554	Metazoa_SRP	0	0	#NUM!
	ENSG00000278558	TMEM191B	2.14	3.06	0.515921		ENSG00000278558	TMEM191B	0.575	0.69	0.263034		ENSG00000278558	TMEM191B	0.04	0	#NUM!		ENSG00000278558	TMEM191B	0.41	0.575	0.487938		ENSG00000278558	TMEM191B	0.13	0.22	0.758992		ENSG00000278558	TMEM191B	0.245	0.19	-0.366782
	ENSG00000278566	OR4F29	NA	NA	#VALUE!		ENSG00000278566	OR4F29	#DIV/0!	#DIV/0!	#DIV/0!		ENSG00000278566	OR4F29	NA	NA	#VALUE!		ENSG00000278566	OR4F29	#DIV/0!	#DIV/0!	#DIV/0!		ENSG00000278566	OR4F29	NA	NA	#VALUE!		ENSG00000278566	OR4F29	#DIV/0!	NA	#VALUE!
	ENSG00000278569	Metazoa_SRP	0	0	#NUM!		ENSG00000278569	Metazoa_SRP	0	0	#NUM!		ENSG00000278569	Metazoa_SRP	0	0	#NUM!		ENSG00000278569	Metazoa_SRP	0	0	#NUM!		ENSG00000278569	Metazoa_SRP	0	0	#NUM!		ENSG00000278569	Metazoa_SRP	0	0	#NUM!
	ENSG00000278570	NR2E3	0.2	0.16	-0.321928		ENSG00000278570	NR2E3	0.095	0.04	-1.24793		ENSG00000278570	NR2E3	0	0	#NUM!		ENSG00000278570	NR2E3	0.015	0.015	0		ENSG00000278570	NR2E3	0.06	0.06	0		ENSG00000278570	NR2E3	0.07	0.08	0.192645
	ENSG00000278571	MIR7161	6.28	3.2	-0.972693		ENSG00000278571	MIR7161	3.97	5.47	0.462402		ENSG00000278571	MIR7161	4.85	7.96	0.714784		ENSG00000278571	MIR7161	4.815	1.26	-1.93411		ENSG00000278571	MIR7161	2.91	1.68	-0.792558		ENSG00000278571	MIR7161	2.48	0	#NUM!
	ENSG00000278576	RP11-507K2.6	0.22	0.21	-0.0671142		ENSG00000278576	RP11-507K2.6	0.245	0.275	0.16665		ENSG00000278576	RP11-507K2.6	0.13	0.1	-0.378512		ENSG00000278576	RP11-507K2.6	0.245	0.165	-0.570316		ENSG00000278576	RP11-507K2.6	0.08	0.14	0.807355		ENSG00000278576	RP11-507K2.6	0.26	0.24	-0.115477
	ENSG00000278581	MIR6080	0	1.88	#NUM!		ENSG00000278581	MIR6080	0	0	#NUM!		ENSG00000278581	MIR6080	0	0	#NUM!		ENSG00000278581	MIR6080	0	0	#NUM!		ENSG00000278581	MIR6080	0	0	#NUM!		ENSG00000278581	MIR6080	0	0	#NUM!
	ENSG00000278587	uc_338	0	0	#NUM!		ENSG00000278587	uc_338	0	0	#NUM!		ENSG00000278587	uc_338	0	0	#NUM!		ENSG00000278587	uc_338	0	0	#NUM!		ENSG00000278587	uc_338	0	0	#NUM!		ENSG00000278587	uc_338	0	0	#NUM!
	ENSG00000278588	HIST1H2BI	0.53	0	#NUM!		ENSG00000278588	HIST1H2BI	0	0	#NUM!		ENSG00000278588	HIST1H2BI	0.11	0.11	0		ENSG00000278588	HIST1H2BI	0	0	#NUM!		ENSG00000278588	HIST1H2BI	0	0	#NUM!		ENSG00000278588	HIST1H2BI	0	0.22	#NUM!
	ENSG00000278590	RN7SL113P	0.28	0	#NUM!		ENSG00000278590	RN7SL113P	0.035	0.07	1		ENSG00000278590	RN7SL113P	0	0	#NUM!		ENSG00000278590	RN7SL113P	0.195	0	#NUM!		ENSG00000278590	RN7SL113P	0	0.07	#NUM!		ENSG00000278590	RN7SL113P	0.18	0	#NUM!
	ENSG00000278591	U2	NA	NA	#VALUE!		ENSG00000278591	U2	#DIV/0!	#DIV/0!	#DIV/0!		ENSG00000278591	U2	NA	NA	#VALUE!		ENSG00000278591	U2	#DIV/0!	#DIV/0!	#DIV/0!		ENSG00000278591	U2	NA	NA	#VALUE!		ENSG00000278591	U2	#DIV/0!	NA	#VALUE!
	ENSG00000278592	HOXA11-AS1_5	0.29	0	#NUM!		ENSG00000278592	HOXA11-AS1_5	0.81	0.335	-1.27376		ENSG00000278592	HOXA11-AS1_5	2.5	1.81	-0.465938		ENSG00000278592	HOXA11-AS1_5	0.24	0.405	0.754888		ENSG00000278592	HOXA11-AS1_5	0	0	#NUM!		ENSG00000278592	HOXA11-AS1_5	0	0	#NUM!
	ENSG00000278595	RP5-1068H6.6	0	0.05	#NUM!		ENSG00000278595	RP5-1068H6.6	0.04	0.06	0.584963		ENSG00000278595	RP5-1068H6.6	0	0	#NUM!		ENSG00000278595	RP5-1068H6.6	0.065	0.11	0.758992		ENSG00000278595	RP5-1068H6.6	0.04	0.08	1		ENSG00000278595	RP5-1068H6.6	0.045	0.04	-0.169925
	ENSG00000278596	MIR6077	0	0	#NUM!		ENSG00000278596	MIR6077	0	0	#NUM!		ENSG00000278596	MIR6077	0	0	#NUM!		ENSG00000278596	MIR6077	0	0	#NUM!		ENSG00000278596	MIR6077	0	0	#NUM!		ENSG00000278596	MIR6077	0	0	#NUM!
	ENSG00000278598	MIR6775	0.73	0	#NUM!		ENSG00000278598	MIR6775	0	0	#NUM!		ENSG00000278598	MIR6775	0	0	#NUM!		ENSG00000278598	MIR6775	0	0	#NUM!		ENSG00000278598	MIR6775	0	0	#NUM!		ENSG00000278598	MIR6775	0	0	#NUM!
	ENSG00000278599	TBC1D3E	NA	NA	#VALUE!		ENSG00000278599	TBC1D3E	#DIV/0!	#DIV/0!	#DIV/0!		ENSG00000278599	TBC1D3E	NA	NA	#VALUE!		ENSG00000278599	TBC1D3E	#DIV/0!	#DIV/0!	#DIV/0!		ENSG00000278599	TBC1D3E	NA	NA	#VALUE!		ENSG00000278599	TBC1D3E	#DIV/0!	NA	#VALUE!
	ENSG00000278600	RP11-81A1.6	4.22	4.34	0.040452		ENSG00000278600	RP11-81A1.6	2.68	2.215	-0.274926		ENSG00000278600	RP11-81A1.6	2.09	1.82	-0.199564		ENSG00000278600	RP11-81A1.6	1.665	1.715	0.0426864		ENSG00000278600	RP11-81A1.6	1	1.19	0.250962		ENSG00000278600	RP11-81A1.6	2.865	1.9	-0.592536
	ENSG00000278601	RP11-348N5.9	0.02	0	#NUM!		ENSG00000278601	RP11-348N5.9	0.1	0.09	-0.152003		ENSG00000278601	RP11-348N5.9	0.14	0.16	0.192645		ENSG00000278601	RP11-348N5.9	0.075	0.01	-2.90689		ENSG00000278601	RP11-348N5.9	0.04	0.14	1.80735		ENSG00000278601	RP11-348N5.9	0.145	0.05	-1.53605
	ENSG00000278604	RN7SL429P	NA	NA	#VALUE!		ENSG00000278604	RN7SL429P	#DIV/0!	#DIV/0!	#DIV/0!		ENSG00000278604	RN7SL429P	NA	NA	#VALUE!		ENSG00000278604	RN7SL429P	#DIV/0!	#DIV/0!	#DIV/0!		ENSG00000278604	RN7SL429P	NA	NA	#VALUE!		ENSG00000278604	RN7SL429P	#DIV/0!	NA	#VALUE!
	ENSG00000278607	RP11-405M12.3	0	0.03	#NUM!		ENSG00000278607	RP11-405M12.3	0.06	0.015	-2		ENSG00000278607	RP11-405M12.3	0.09	0	#NUM!		ENSG00000278607	RP11-405M12.3	0.045	0.195	2.11548		ENSG00000278607	RP11-405M12.3	0.03	0.12	2		ENSG00000278607	RP11-405M12.3	0	0	#NUM!
	ENSG00000278611	CTC-543D15.8	0	0	#NUM!		ENSG00000278611	CTC-543D15.8	0.665	0.62	-0.101086		ENSG00000278611	CTC-543D15.8	0.31	0.6	0.952694		ENSG00000278611	CTC-543D15.8	0.025	0.105	2.07039		ENSG00000278611	CTC-543D15.8	0.48	0.62	0.369234		ENSG00000278611	CTC-543D15.8	0.355	0.33	-0.105353
	ENSG00000278617	MIR8074	0	0	#NUM!		ENSG00000278617	MIR8074	0	0	#NUM!		ENSG00000278617	MIR8074	0	0	#NUM!		ENSG00000278617	MIR8074	0	0	#NUM!		ENSG00000278617	MIR8074	0	0	#NUM!		ENSG00000278617	MIR8074	0	0	#NUM!
	ENSG00000278618	MIR8069-2	NA	NA	#VALUE!		ENSG00000278618	MIR8069-2	#DIV/0!	#DIV/0!	#DIV/0!		ENSG00000278618	MIR8069-2	NA	NA	#VALUE!		ENSG00000278618	MIR8069-2	#DIV/0!	#DIV/0!	#DIV/0!		ENSG00000278618	MIR8069-2	NA	NA	#VALUE!		ENSG00000278618	MIR8069-2	#DIV/0!	NA	#VALUE!
	ENSG00000278619	MRM1	4.72	4.89	0.0510476		ENSG00000278619	MRM1	11.085	12.135	0.130565		ENSG00000278619	MRM1	3.69	4.64	0.330504		ENSG00000278619	MRM1	5.87	6.68	0.186488		ENSG00000278619	MRM1	4.06	3.71	-0.130061		ENSG00000278619	MRM1	3.305	4.27	0.369586
	ENSG00000278621	CTD-2033D15.3	0.31	0.54	0.800691		ENSG00000278621	CTD-2033D15.3	0.03	0.045	0.584963		ENSG00000278621	CTD-2033D15.3	0.03	0	#NUM!		ENSG00000278621	CTD-2033D15.3	0.045	0.03	-0.584963		ENSG00000278621	CTD-2033D15.3	0.03	0	#NUM!		ENSG00000278621	CTD-2033D15.3	0.035	0.09	1.36257
	ENSG00000278626	RP11-467L19.16	0	0	#NUM!		ENSG00000278626	RP11-467L19.16	0	0	#NUM!		ENSG00000278626	RP11-467L19.16	0	0	#NUM!		ENSG00000278626	RP11-467L19.16	0	0	#NUM!		ENSG00000278626	RP11-467L19.16	0	0	#NUM!		ENSG00000278626	RP11-467L19.16	0	0	#NUM!
	ENSG00000278627	RP11-506H21.5	0.17	0.13	-0.387023		ENSG00000278627	RP11-506H21.5	0.305	0.355	0.21901		ENSG00000278627	RP11-506H21.5	0.05	0	#NUM!		ENSG00000278627	RP11-506H21.5	1.01	0.6	-0.751321		ENSG00000278627	RP11-506H21.5	0.05	0.07	0.485427		ENSG00000278627	RP11-506H21.5	0.445	0.35	-0.34645
	ENSG00000278630	RP11-78L16.1	0	0	#NUM!		ENSG00000278630	RP11-78L16.1	0	0	#NUM!		ENSG00000278630	RP11-78L16.1	0	0	#NUM!		ENSG00000278630	RP11-78L16.1	0	0	#NUM!		ENSG00000278630	RP11-78L16.1	0	0	#NUM!		ENSG00000278630	RP11-78L16.1	0	0	#NUM!
	ENSG00000278636	Metazoa_SRP	0	0	#NUM!		ENSG00000278636	Metazoa_SRP	0	0.035	#NUM!		ENSG00000278636	Metazoa_SRP	0	0	#NUM!		ENSG00000278636	Metazoa_SRP	0.15	0.075	-1		ENSG00000278636	Metazoa_SRP	0.14	0.07	-1		ENSG00000278636	Metazoa_SRP	0.035	0.42	3.58496
	ENSG00000278637	HIST1H4A	0.06	0.31	2.36923		ENSG00000278637	HIST1H4A	0.17	0.11	-0.628031		ENSG00000278637	HIST1H4A	0.18	0	#NUM!		ENSG00000278637	HIST1H4A	0.31	0.215	-0.527932		ENSG00000278637	HIST1H4A	0.39	0.17	-1.19794		ENSG00000278637	HIST1H4A	0.18	0.12	-0.584963
	ENSG00000278638	CTC-268N12.2	0	0	#NUM!		ENSG00000278638	CTC-268N12.2	0	0	#NUM!		ENSG00000278638	CTC-268N12.2	0	0	#NUM!		ENSG00000278638	CTC-268N12.2	0	0.01	#NUM!		ENSG00000278638	CTC-268N12.2	0	0	#NUM!		ENSG00000278638	CTC-268N12.2	0	0	#NUM!
	ENSG00000278640	Metazoa_SRP	0	0	#NUM!		ENSG00000278640	Metazoa_SRP	0	0	#NUM!		ENSG00000278640	Metazoa_SRP	0	0	#NUM!		ENSG00000278640	Metazoa_SRP	0	0	#NUM!		ENSG00000278640	Metazoa_SRP	0	0	#NUM!		ENSG00000278640	Metazoa_SRP	0	0	#NUM!
	ENSG00000278642	RP11-159D12.11	0	0	#NUM!		ENSG00000278642	RP11-159D12.11	0.165	0.23	0.479168		ENSG00000278642	RP11-159D12.11	1.3	0.68	-0.934905		ENSG00000278642	RP11-159D12.11	0.465	0.115	-2.0156		ENSG00000278642	RP11-159D12.11	0.11	0.34	1.62803		ENSG00000278642	RP11-159D12.11	0.18	0.23	0.353637
	ENSG00000278643	uc_338	0	0	#NUM!		ENSG00000278643	uc_338	0	0	#NUM!		ENSG00000278643	uc_338	0	0	#NUM!		ENSG00000278643	uc_338	0	0	#NUM!		ENSG00000278643	uc_338	0	0	#NUM!		ENSG00000278643	uc_338	0	0	#NUM!
	ENSG00000278646	RP1-321E8.5	NA	NA	#VALUE!		ENSG00000278646	RP1-321E8.5	#DIV/0!	#DIV/0!	#DIV/0!		ENSG00000278646	RP1-321E8.5	NA	NA	#VALUE!		ENSG00000278646	RP1-321E8.5	#DIV/0!	#DIV/0!	#DIV/0!		ENSG00000278646	RP1-321E8.5	NA	NA	#VALUE!		ENSG00000278646	RP1-321E8.5	#DIV/0!	NA	#VALUE!
	ENSG00000278657	LL22NC03-23C6.13	0	0	#NUM!		ENSG00000278657	LL22NC03-23C6.13	0	0	#NUM!		ENSG00000278657	LL22NC03-23C6.13	0	0	#NUM!		ENSG00000278657	LL22NC03-23C6.13	0	0	#NUM!		ENSG00000278657	LL22NC03-23C6.13	0	0	#NUM!		ENSG00000278657	LL22NC03-23C6.13	0	0	#NUM!
	ENSG00000278658	MIR6826	0.3	0.65	1.11548		ENSG00000278658	MIR6826	0.45	0.15	-1.58496		ENSG00000278658	MIR6826	1.26	0	#NUM!		ENSG00000278658	MIR6826	0.79	0.15	-2.39689		ENSG00000278658	MIR6826	0	0	#NUM!		ENSG00000278658	MIR6826	0	0	#NUM!
	ENSG00000278661	TRAJ37	0	0	#NUM!		ENSG00000278661	TRAJ37	0	0	#NUM!		ENSG00000278661	TRAJ37	0	0	#NUM!		ENSG00000278661	TRAJ37	0	0	#NUM!		ENSG00000278661	TRAJ37	0	0	#NUM!		ENSG00000278661	TRAJ37	0	0	#NUM!
	ENSG00000278662	GOLGA6L10	0.37	0.4	0.112475		ENSG00000278662	GOLGA6L10	0.54	0.37	-0.545434		ENSG00000278662	GOLGA6L10	0	1.83	#NUM!		ENSG00000278662	GOLGA6L10	0.185	0.55	1.57191		ENSG00000278662	GOLGA6L10	2.18	1.47	-0.568512		ENSG00000278662	GOLGA6L10	0.59	0.37	-0.67319
	ENSG00000278668	RP11-227G15.11	0.13	0.04	-1.70044		ENSG00000278668	RP11-227G15.11	0.015	0.23	3.9386		ENSG00000278668	RP11-227G15.11	0.1	0.1	0		ENSG00000278668	RP11-227G15.11	0.335	0.47	0.4885		ENSG00000278668	RP11-227G15.11	0.1	0.26	1.37851		ENSG00000278668	RP11-227G15.11	0.32	0.2	-0.678072
	ENSG00000278672	MIR8059	0	0	#NUM!		ENSG00000278672	MIR8059	0	0	#NUM!		ENSG00000278672	MIR8059	0	0	#NUM!		ENSG00000278672	MIR8059	0	0	#NUM!		ENSG00000278672	MIR8059	0	0	#NUM!		ENSG00000278672	MIR8059	0	0	#NUM!
	ENSG00000278674	ELOA3B	NA	NA	#VALUE!		ENSG00000278674	ELOA3B	#DIV/0!	#DIV/0!	#DIV/0!		ENSG00000278674	ELOA3B	NA	NA	#VALUE!		ENSG00000278674	ELOA3B	#DIV/0!	#DIV/0!	#DIV/0!		ENSG00000278674	ELOA3B	NA	NA	#VALUE!		ENSG00000278674	ELOA3B	#DIV/0!	NA	#VALUE!
	ENSG00000278677	HIST1H2AM	1.91	3.08	0.689358		ENSG00000278677	HIST1H2AM	1.915	1.51	-0.342796		ENSG00000278677	HIST1H2AM	0.77	1	0.37707		ENSG00000278677	HIST1H2AM	0.925	1.725	0.899071		ENSG00000278677	HIST1H2AM	1.54	2.83	0.877872		ENSG00000278677	HIST1H2AM	0.635	0.93	0.550474
	ENSG00000278685	IQCA1L	0.01	0.03	1.58496		ENSG00000278685	IQCA1L	0	0.005	#NUM!		ENSG00000278685	IQCA1L	0	0	#NUM!		ENSG00000278685	IQCA1L	0.005	0.005	0		ENSG00000278685	IQCA1L	0	0.01	#NUM!		ENSG00000278685	IQCA1L	0.005	0.01	1
	ENSG00000278690	RP11-104J23.2	0	0.14	#NUM!		ENSG00000278690	RP11-104J23.2	0	0	#NUM!		ENSG00000278690	RP11-104J23.2	0	0	#NUM!		ENSG00000278690	RP11-104J23.2	0	0	#NUM!		ENSG00000278690	RP11-104J23.2	0	0	#NUM!		ENSG00000278690	RP11-104J23.2	0	0	#NUM!
	ENSG00000278696	RN7SL82P	NA	NA	#VALUE!		ENSG00000278696	RN7SL82P	#DIV/0!	#DIV/0!	#DIV/0!		ENSG00000278696	RN7SL82P	NA	NA	#VALUE!		ENSG00000278696	RN7SL82P	#DIV/0!	#DIV/0!	#DIV/0!		ENSG00000278696	RN7SL82P	NA	NA	#VALUE!		ENSG00000278696	RN7SL82P	#DIV/0!	NA	#VALUE!
	ENSG00000278698	RP11-282A11.3	0.02	0	#NUM!		ENSG00000278698	RP11-282A11.3	0	0	#NUM!		ENSG00000278698	RP11-282A11.3	0	0	#NUM!		ENSG00000278698	RP11-282A11.3	0	0	#NUM!		ENSG00000278698	RP11-282A11.3	0	0	#NUM!		ENSG00000278698	RP11-282A11.3	0	0	#NUM!
	ENSG00000278700	Metazoa_SRP	0.12	0	#NUM!		ENSG00000278700	Metazoa_SRP	0.12	0.09	-0.415037		ENSG00000278700	Metazoa_SRP	0	0	#NUM!		ENSG00000278700	Metazoa_SRP	0.065	0.065	0		ENSG00000278700	Metazoa_SRP	0.06	0.06	0		ENSG00000278700	Metazoa_SRP	0.125	0.06	-1.05889
	ENSG00000278701	Metazoa_SRP	NA	NA	#VALUE!		ENSG00000278701	Metazoa_SRP	#DIV/0!	#DIV/0!	#DIV/0!		ENSG00000278701	Metazoa_SRP	NA	NA	#VALUE!		ENSG00000278701	Metazoa_SRP	#DIV/0!	#DIV/0!	#DIV/0!		ENSG00000278701	Metazoa_SRP	NA	NA	#VALUE!		ENSG00000278701	Metazoa_SRP	#DIV/0!	NA	#VALUE!
	ENSG00000278702	Metazoa_SRP	0	0	#NUM!		ENSG00000278702	Metazoa_SRP	0.26	0.105	-1.30812		ENSG00000278702	Metazoa_SRP	0	0.31	#NUM!		ENSG00000278702	Metazoa_SRP	0.365	0.645	0.821403		ENSG00000278702	Metazoa_SRP	0.21	0.21	0		ENSG00000278702	Metazoa_SRP	0.445	0.42	-0.083416
	ENSG00000278703	RP11-706P11.2	0.29	0.36	0.311944		ENSG00000278703	RP11-706P11.2	0.205	0.29	0.500429		ENSG00000278703	RP11-706P11.2	0.39	0.17	-1.19794		ENSG00000278703	RP11-706P11.2	0.31	0.56	0.853159		ENSG00000278703	RP11-706P11.2	0.37	0.17	-1.12199		ENSG00000278703	RP11-706P11.2	0.2	0.17	-0.234465
	ENSG00000278705	HIST1H4B	0.16	0.18	0.169925		ENSG00000278705	HIST1H4B	0.185	0.105	-0.817136		ENSG00000278705	HIST1H4B	0.13	0.08	-0.70044		ENSG00000278705	HIST1H4B	0.2	0.25	0.321928		ENSG00000278705	HIST1H4B	1.1	0.83	-0.40632		ENSG00000278705	HIST1H4B	0.045	0	#NUM!
	ENSG00000278708	HOTTIP_2	NA	NA	#VALUE!		ENSG00000278708	HOTTIP_2	#DIV/0!	#DIV/0!	#DIV/0!		ENSG00000278708	HOTTIP_2	NA	NA	#VALUE!		ENSG00000278708	HOTTIP_2	#DIV/0!	#DIV/0!	#DIV/0!		ENSG00000278708	HOTTIP_2	NA	NA	#VALUE!		ENSG00000278708	HOTTIP_2	#DIV/0!	NA	#VALUE!
	ENSG00000278709	NKILA	9.45	11.15	0.238657		ENSG00000278709	NKILA	1.105	0.97	-0.18799		ENSG00000278709	NKILA	1.17	0.73	-0.68054		ENSG00000278709	NKILA	0.02	0.025	0.321928		ENSG00000278709	NKILA	0.47	0.59	0.328054		ENSG00000278709	NKILA	1.5	1.59	0.0840643
	ENSG00000278713	CTD-2574D22.7	0	0.03	#NUM!		ENSG00000278713	CTD-2574D22.7	0	0.01	#NUM!		ENSG00000278713	CTD-2574D22.7	0	0	#NUM!		ENSG00000278713	CTD-2574D22.7	0	0	#NUM!		ENSG00000278713	CTD-2574D22.7	0	0	#NUM!		ENSG00000278713	CTD-2574D22.7	0	0.02	#NUM!
	ENSG00000278715	SNORD116-20	NA	NA	#VALUE!		ENSG00000278715	SNORD116-20	#DIV/0!	#DIV/0!	#DIV/0!		ENSG00000278715	SNORD116-20	NA	NA	#VALUE!		ENSG00000278715	SNORD116-20	#DIV/0!	#DIV/0!	#DIV/0!		ENSG00000278715	SNORD116-20	NA	NA	#VALUE!		ENSG00000278715	SNORD116-20	#DIV/0!	NA	#VALUE!
	ENSG00000278716	LA16c-352F7.1	1.28	2.87	1.16491		ENSG00000278716	LA16c-352F7.1	0.09	0.12	0.415037		ENSG00000278716	LA16c-352F7.1	0	0.05	#NUM!		ENSG00000278716	LA16c-352F7.1	0.02	0.03	0.584963		ENSG00000278716	LA16c-352F7.1	0	0	#NUM!		ENSG00000278716	LA16c-352F7.1	0.085	0.05	-0.765535
	ENSG00000278719	MCM8-AS1	0.05	0.03	-0.736966		ENSG00000278719	MCM8-AS1	0.045	0.04	-0.169925		ENSG00000278719	MCM8-AS1	0.03	0.03	0		ENSG00000278719	MCM8-AS1	0.075	0.165	1.1375		ENSG00000278719	MCM8-AS1	0.06	0.02	-1.58496		ENSG00000278719	MCM8-AS1	0.06	0.02	-1.58496
	ENSG00000278722	RP11-95F22.1	0	0	#NUM!		ENSG00000278722	RP11-95F22.1	0	0	#NUM!		ENSG00000278722	RP11-95F22.1	0	0	#NUM!		ENSG00000278722	RP11-95F22.1	0	0	#NUM!		ENSG00000278722	RP11-95F22.1	0	0	#NUM!		ENSG00000278722	RP11-95F22.1	0	0	#NUM!
	ENSG00000278724	Metazoa_SRP	0.15	0.24	0.678072		ENSG00000278724	Metazoa_SRP	0.15	0.415	1.46815		ENSG00000278724	Metazoa_SRP	0.31	0.37	0.255257		ENSG00000278724	Metazoa_SRP	0.265	0.35	0.401363		ENSG00000278724	Metazoa_SRP	0.3	0.75	1.32193		ENSG00000278724	Metazoa_SRP	0.685	0.15	-2.19114
	ENSG00000278727	AC000403.4	0.01	0	#NUM!		ENSG00000278727	AC000403.4	0.01	0.015	0.584963		ENSG00000278727	AC000403.4	1.32	0.83	-0.669355		ENSG00000278727	AC000403.4	0	0	#NUM!		ENSG00000278727	AC000403.4	0.09	0.07	-0.36257		ENSG00000278727	AC000403.4	0.77	0.55	-0.485427
	ENSG00000278730	RP11-147L13.11	40.89	41.99	0.0382977		ENSG00000278730	RP11-147L13.11	15.165	14.54	-0.0607182		ENSG00000278730	RP11-147L13.11	7.48	6.95	-0.106025		ENSG00000278730	RP11-147L13.11	15.745	14.275	-0.141403		ENSG00000278730	RP11-147L13.11	14.85	15.07	0.0212165		ENSG00000278730	RP11-147L13.11	37.465	34.8	-0.106456
	ENSG00000278732	Metazoa_SRP	0.09	0	#NUM!		ENSG00000278732	Metazoa_SRP	0.095	0.28	1.55943		ENSG00000278732	Metazoa_SRP	0	0.37	#NUM!		ENSG00000278732	Metazoa_SRP	0.305	0.15	-1.02385		ENSG00000278732	Metazoa_SRP	0.09	0.09	0		ENSG00000278732	Metazoa_SRP	0.35	0.19	-0.881356
	ENSG00000278733	RP11-425D17.1	0.48	0.25	-0.941106		ENSG00000278733	RP11-425D17.1	0.395	0.27	-0.548893		ENSG00000278733	RP11-425D17.1	0.39	0.37	-0.0759489		ENSG00000278733	RP11-425D17.1	0.15	0.13	-0.206451		ENSG00000278733	RP11-425D17.1	0.25	0.09	-1.47393		ENSG00000278733	RP11-425D17.1	0.38	0.55	0.533432
	ENSG00000278737	RP11-325L12.7	0	0	#NUM!		ENSG00000278737	RP11-325L12.7	0.13	0.04	-1.70044		ENSG00000278737	RP11-325L12.7	0.03	0.1	1.73697		ENSG00000278737	RP11-325L12.7	0.015	0.045	1.58496		ENSG00000278737	RP11-325L12.7	0	0	#NUM!		ENSG00000278737	RP11-325L12.7	0.095	0.08	-0.247928
	ENSG00000278739	MIR6859-4	NA	NA	#VALUE!		ENSG00000278739	MIR6859-4	#DIV/0!	#DIV/0!	#DIV/0!		ENSG00000278739	MIR6859-4	NA	NA	#VALUE!		ENSG00000278739	MIR6859-4	#DIV/0!	#DIV/0!	#DIV/0!		ENSG00000278739	MIR6859-4	NA	NA	#VALUE!		ENSG00000278739	MIR6859-4	#DIV/0!	NA	#VALUE!
	ENSG00000278740	RP11-147L13.14	0.51	0.34	-0.584963		ENSG00000278740	RP11-147L13.14	0.13	0.22	0.758992		ENSG00000278740	RP11-147L13.14	0.11	0.15	0.447459		ENSG00000278740	RP11-147L13.14	0.755	0.555	-0.443989		ENSG00000278740	RP11-147L13.14	0.31	0.15	-1.04731		ENSG00000278740	RP11-147L13.14	0.29	0.47	0.696608
	ENSG00000278743	RP11-707G18.1	0.06	0.06	0		ENSG00000278743	RP11-707G18.1	0.14	0.1	-0.485427		ENSG00000278743	RP11-707G18.1	0.24	0.08	-1.58496		ENSG00000278743	RP11-707G18.1	0.085	0.105	0.304855		ENSG00000278743	RP11-707G18.1	0.06	0.08	0.415037		ENSG00000278743	RP11-707G18.1	0.33	0.31	-0.0901978
	ENSG00000278746	RN7SL660P	0	0	#NUM!		ENSG00000278746	RN7SL660P	0	0	#NUM!		ENSG00000278746	RN7SL660P	0	0	#NUM!		ENSG00000278746	RN7SL660P	0	0	#NUM!		ENSG00000278746	RN7SL660P	0	0	#NUM!		ENSG00000278746	RN7SL660P	0	0	#NUM!
	ENSG00000278752	AL355301.1	0	0	#NUM!		ENSG00000278752	AL355301.1	0	0	#NUM!		ENSG00000278752	AL355301.1	0	0	#NUM!		ENSG00000278752	AL355301.1	0	0	#NUM!		ENSG00000278752	AL355301.1	0	0	#NUM!		ENSG00000278752	AL355301.1	0	0	#NUM!
	ENSG00000278756	MIR6722	0	0	#NUM!		ENSG00000278756	MIR6722	0	0	#NUM!		ENSG00000278756	MIR6722	0	0	#NUM!		ENSG00000278756	MIR6722	0	0	#NUM!		ENSG00000278756	MIR6722	0	0	#NUM!		ENSG00000278756	MIR6722	0	0	#NUM!
	ENSG00000278757	U6	NA	NA	#VALUE!		ENSG00000278757	U6	#DIV/0!	#DIV/0!	#DIV/0!		ENSG00000278757	U6	NA	NA	#VALUE!		ENSG00000278757	U6	#DIV/0!	#DIV/0!	#DIV/0!		ENSG00000278757	U6	NA	NA	#VALUE!		ENSG00000278757	U6	#DIV/0!	NA	#VALUE!
	ENSG00000278764	Metazoa_SRP	0.07	0.08	0.192645		ENSG00000278764	Metazoa_SRP	0.11	0.22	1		ENSG00000278764	Metazoa_SRP	0	0.07	#NUM!		ENSG00000278764	Metazoa_SRP	0.115	0.11	-0.0641303		ENSG00000278764	Metazoa_SRP	0.22	0.15	-0.552541		ENSG00000278764	Metazoa_SRP	0.275	0.07	-1.974
	ENSG00000278765	RP5-890E16.5	0.03	0.38	3.66297		ENSG00000278765	RP5-890E16.5	0.15	0.18	0.263034		ENSG00000278765	RP5-890E16.5	0.03	0.27	3.16993		ENSG00000278765	RP5-890E16.5	0.445	0.38	-0.227806		ENSG00000278765	RP5-890E16.5	0.19	0.27	0.50696		ENSG00000278765	RP5-890E16.5	0.435	0.94	1.11165
	ENSG00000278766	AC159540.2	0	0	#NUM!		ENSG00000278766	AC159540.2	0	0	#NUM!		ENSG00000278766	AC159540.2	0	0	#NUM!		ENSG00000278766	AC159540.2	0	0	#NUM!		ENSG00000278766	AC159540.2	0	0	#NUM!		ENSG00000278766	AC159540.2	0	0	#NUM!
	ENSG00000278768	BACE1-AS	0.32	0.56	0.807355		ENSG00000278768	BACE1-AS	2.14	2.44	0.18927		ENSG00000278768	BACE1-AS	1.08	1.19	0.13993		ENSG00000278768	BACE1-AS	2.21	1.85	-0.256521		ENSG00000278768	BACE1-AS	1.65	1.89	0.19592		ENSG00000278768	BACE1-AS	3.265	4.2	0.363306
	ENSG00000278769	CTD-2036P10.5	0	0	#NUM!		ENSG00000278769	CTD-2036P10.5	0.305	0.285	-0.0978473		ENSG00000278769	CTD-2036P10.5	0.06	0.06	0		ENSG00000278769	CTD-2036P10.5	0.115	0.095	-0.275634		ENSG00000278769	CTD-2036P10.5	0.13	0.32	1.29956		ENSG00000278769	CTD-2036P10.5	0.185	0.17	-0.121991
	ENSG00000278770	Metazoa_SRP	NA	NA	#VALUE!		ENSG00000278770	Metazoa_SRP	#DIV/0!	#DIV/0!	#DIV/0!		ENSG00000278770	Metazoa_SRP	NA	NA	#VALUE!		ENSG00000278770	Metazoa_SRP	#DIV/0!	#DIV/0!	#DIV/0!		ENSG00000278770	Metazoa_SRP	NA	NA	#VALUE!		ENSG00000278770	Metazoa_SRP	#DIV/0!	NA	#VALUE!
	ENSG00000278771	RN7SL3	NA	NA	#VALUE!		ENSG00000278771	RN7SL3	#DIV/0!	#DIV/0!	#DIV/0!		ENSG00000278771	RN7SL3	NA	NA	#VALUE!		ENSG00000278771	RN7SL3	#DIV/0!	#DIV/0!	#DIV/0!		ENSG00000278771	RN7SL3	NA	NA	#VALUE!		ENSG00000278771	RN7SL3	#DIV/0!	NA	#VALUE!
	ENSG00000278773	ZNRD1-AS1_3	0	0	#NUM!		ENSG00000278773	ZNRD1-AS1_3	0	0	#NUM!		ENSG00000278773	ZNRD1-AS1_3	0	0	#NUM!		ENSG00000278773	ZNRD1-AS1_3	0	0	#NUM!		ENSG00000278773	ZNRD1-AS1_3	0	0	#NUM!		ENSG00000278773	ZNRD1-AS1_3	0	0	#NUM!
	ENSG00000278774	U2	0	0	#NUM!		ENSG00000278774	U2	0	0	#NUM!		ENSG00000278774	U2	0	0	#NUM!		ENSG00000278774	U2	0	0	#NUM!		ENSG00000278774	U2	0	0	#NUM!		ENSG00000278774	U2	0	0	#NUM!
	ENSG00000278775	pRNA	NA	NA	#VALUE!		ENSG00000278775	pRNA	#DIV/0!	#DIV/0!	#DIV/0!		ENSG00000278775	pRNA	NA	NA	#VALUE!		ENSG00000278775	pRNA	#DIV/0!	#DIV/0!	#DIV/0!		ENSG00000278775	pRNA	NA	NA	#VALUE!		ENSG00000278775	pRNA	#DIV/0!	NA	#VALUE!
	ENSG00000278778	HTT-AS1_1	0	0	#NUM!		ENSG00000278778	HTT-AS1_1	0	0	#NUM!		ENSG00000278778	HTT-AS1_1	0	0	#NUM!		ENSG00000278778	HTT-AS1_1	0	0	#NUM!		ENSG00000278778	HTT-AS1_1	0	0	#NUM!		ENSG00000278778	HTT-AS1_1	0	0	#NUM!
	ENSG00000278783	MIR6071	0	0	#NUM!		ENSG00000278783	MIR6071	0	0	#NUM!		ENSG00000278783	MIR6071	0	0	#NUM!		ENSG00000278783	MIR6071	0	0	#NUM!		ENSG00000278783	MIR6071	0	0	#NUM!		ENSG00000278783	MIR6071	0	0	#NUM!
	ENSG00000278784	RP11-468E2.11	3.32	2.52	-0.39776		ENSG00000278784	RP11-468E2.11	3.63	2.685	-0.435047		ENSG00000278784	RP11-468E2.11	2.34	2.34	0		ENSG00000278784	RP11-468E2.11	3.045	2.79	-0.126177		ENSG00000278784	RP11-468E2.11	3.23	2.81	-0.200964		ENSG00000278784	RP11-468E2.11	4.505	3.07	-0.553288
	ENSG00000278785	Metazoa_SRP	NA	NA	#VALUE!		ENSG00000278785	Metazoa_SRP	#DIV/0!	#DIV/0!	#DIV/0!		ENSG00000278785	Metazoa_SRP	NA	NA	#VALUE!		ENSG00000278785	Metazoa_SRP	#DIV/0!	#DIV/0!	#DIV/0!		ENSG00000278785	Metazoa_SRP	NA	NA	#VALUE!		ENSG00000278785	Metazoa_SRP	#DIV/0!	NA	#VALUE!
	ENSG00000278791	MIR6723	90.81	116.74	0.362376		ENSG00000278791	MIR6723	33.37	41.29	0.307241		ENSG00000278791	MIR6723	70.15	94.63	0.431855		ENSG00000278791	MIR6723	314.08	385.35	0.295037		ENSG00000278791	MIR6723	204.74	195.05	-0.069949		ENSG00000278791	MIR6723	390.695	434.38	0.152915
	ENSG00000278794	Metazoa_SRP	1.99	2.44	0.294113		ENSG00000278794	Metazoa_SRP	2.62	2.24	-0.226068		ENSG00000278794	Metazoa_SRP	0.78	0.75	-0.0565835		ENSG00000278794	Metazoa_SRP	2.885	2.39	-0.271561		ENSG00000278794	Metazoa_SRP	1.48	3.24	1.1304		ENSG00000278794	Metazoa_SRP	2.145	2.53	0.23816
	ENSG00000278799	MIR6823	0	0	#NUM!		ENSG00000278799	MIR6823	0	0	#NUM!		ENSG00000278799	MIR6823	0	0	#NUM!		ENSG00000278799	MIR6823	0	0	#NUM!		ENSG00000278799	MIR6823	0	0	#NUM!		ENSG00000278799	MIR6823	0	0	#NUM!
	ENSG00000278802	RMST_8	0	0	#NUM!		ENSG00000278802	RMST_8	0	0	#NUM!		ENSG00000278802	RMST_8	0	0	#NUM!		ENSG00000278802	RMST_8	0	0	#NUM!		ENSG00000278802	RMST_8	0	0	#NUM!		ENSG00000278802	RMST_8	0	0	#NUM!
	ENSG00000278811	LINC00624	0.04	0.02	-1		ENSG00000278811	LINC00624	0.015	0.015	0		ENSG00000278811	LINC00624	0	0	#NUM!		ENSG00000278811	LINC00624	0.025	0.015	-0.736966		ENSG00000278811	LINC00624	0	0.02	#NUM!		ENSG00000278811	LINC00624	0.02	0	#NUM!
	ENSG00000278815	Vault	NA	NA	#VALUE!		ENSG00000278815	Vault	#DIV/0!	#DIV/0!	#DIV/0!		ENSG00000278815	Vault	NA	NA	#VALUE!		ENSG00000278815	Vault	#DIV/0!	#DIV/0!	#DIV/0!		ENSG00000278815	Vault	NA	NA	#VALUE!		ENSG00000278815	Vault	#DIV/0!	NA	#VALUE!
	ENSG00000278816	RP5-1116H23.4	0	0	#NUM!		ENSG00000278816	RP5-1116H23.4	0.03	0.06	1		ENSG00000278816	RP5-1116H23.4	0	0	#NUM!		ENSG00000278816	RP5-1116H23.4	0.365	0.215	-0.76356		ENSG00000278816	RP5-1116H23.4	0	0	#NUM!		ENSG00000278816	RP5-1116H23.4	0.185	0.06	-1.62449
	ENSG00000278818	Metazoa_SRP	0	0.13	#NUM!		ENSG00000278818	Metazoa_SRP	0	0	#NUM!		ENSG00000278818	Metazoa_SRP	0	0	#NUM!		ENSG00000278818	Metazoa_SRP	0.035	0	#NUM!		ENSG00000278818	Metazoa_SRP	0	0	#NUM!		ENSG00000278818	Metazoa_SRP	0.03	0	#NUM!
	ENSG00000278822	WT1-AS_1	NA	NA	#VALUE!		ENSG00000278822	WT1-AS_1	#DIV/0!	#DIV/0!	#DIV/0!		ENSG00000278822	WT1-AS_1	NA	NA	#VALUE!		ENSG00000278822	WT1-AS_1	#DIV/0!	#DIV/0!	#DIV/0!		ENSG00000278822	WT1-AS_1	NA	NA	#VALUE!		ENSG00000278822	WT1-AS_1	#DIV/0!	NA	#VALUE!
	ENSG00000278825	RN7SL640P	NA	NA	#VALUE!		ENSG00000278825	RN7SL640P	#DIV/0!	#DIV/0!	#DIV/0!		ENSG00000278825	RN7SL640P	NA	NA	#VALUE!		ENSG00000278825	RN7SL640P	#DIV/0!	#DIV/0!	#DIV/0!		ENSG00000278825	RN7SL640P	NA	NA	#VALUE!		ENSG00000278825	RN7SL640P	#DIV/0!	NA	#VALUE!
	ENSG00000278828	HIST1H3H	9.14	7.15	-0.354251		ENSG00000278828	HIST1H3H	3.87	2.57	-0.590565		ENSG00000278828	HIST1H3H	2.21	1.5	-0.559084		ENSG00000278828	HIST1H3H	0.9	0.92	0.0317089		ENSG00000278828	HIST1H3H	0.7	0.62	-0.175087		ENSG00000278828	HIST1H3H	3.44	2.94	-0.226592
	ENSG00000278829	RP11-358B23.7	0.04	0	#NUM!		ENSG00000278829	RP11-358B23.7	0.115	0.03	-1.9386		ENSG00000278829	RP11-358B23.7	0.76	0.55	-0.466568		ENSG00000278829	RP11-358B23.7	0.085	0.17	1		ENSG00000278829	RP11-358B23.7	0.11	0.06	-0.874469		ENSG00000278829	RP11-358B23.7	0.04	0	#NUM!
	ENSG00000278831	RP11-12J10.4	0.04	0	#NUM!		ENSG00000278831	RP11-12J10.4	0.03	0.055	0.874469		ENSG00000278831	RP11-12J10.4	0	0.02	#NUM!		ENSG00000278831	RP11-12J10.4	0.045	0.145	1.68806		ENSG00000278831	RP11-12J10.4	0.04	0.11	1.45943		ENSG00000278831	RP11-12J10.4	0.06	0.07	0.222392
	ENSG00000278834	RP11-458J1.1	4.3	3.52	-0.288761		ENSG00000278834	RP11-458J1.1	4.115	3.79	-0.118695		ENSG00000278834	RP11-458J1.1	1.49	1.75	0.232043		ENSG00000278834	RP11-458J1.1	2.15	2.2	0.0331669		ENSG00000278834	RP11-458J1.1	1.69	1.89	0.161363		ENSG00000278834	RP11-458J1.1	3.68	3.62	-0.0237161
	ENSG00000278838	Metazoa_SRP	0	0	#NUM!		ENSG00000278838	Metazoa_SRP	0	0	#NUM!		ENSG00000278838	Metazoa_SRP	0	0	#NUM!		ENSG00000278838	Metazoa_SRP	0	0	#NUM!		ENSG00000278838	Metazoa_SRP	0	0	#NUM!		ENSG00000278838	Metazoa_SRP	0	0	#NUM!
	ENSG00000278840	RP11-345N11.1	0	0	#NUM!		ENSG00000278840	RP11-345N11.1	0	0	#NUM!		ENSG00000278840	RP11-345N11.1	0	0	#NUM!		ENSG00000278840	RP11-345N11.1	0	0	#NUM!		ENSG00000278840	RP11-345N11.1	0	0	#NUM!		ENSG00000278840	RP11-345N11.1	0.05	0.26	2.37851
	ENSG00000278845	MRPL45	21.57	21.77	0.0133152		ENSG00000278845	MRPL45	55.045	55.005	-0.00104876		ENSG00000278845	MRPL45	60.16	66.16	0.137155		ENSG00000278845	MRPL45	70.185	77.015	0.133977		ENSG00000278845	MRPL45	47.77	50.92	0.0921275		ENSG00000278845	MRPL45	23.46	29.73	0.341716
	ENSG00000278847	RP11-414C23.1	0	0	#NUM!		ENSG00000278847	RP11-414C23.1	1.485	1.135	-0.387771		ENSG00000278847	RP11-414C23.1	0	0	#NUM!		ENSG00000278847	RP11-414C23.1	0	0	#NUM!		ENSG00000278847	RP11-414C23.1	0	0	#NUM!		ENSG00000278847	RP11-414C23.1	0	0	#NUM!
	ENSG00000278848	TP53TG3F	NA	NA	#VALUE!		ENSG00000278848	TP53TG3F	#DIV/0!	#DIV/0!	#DIV/0!		ENSG00000278848	TP53TG3F	NA	NA	#VALUE!		ENSG00000278848	TP53TG3F	#DIV/0!	#DIV/0!	#DIV/0!		ENSG00000278848	TP53TG3F	NA	NA	#VALUE!		ENSG00000278848	TP53TG3F	#DIV/0!	NA	#VALUE!
	ENSG00000278849	RP11-327I22.5	0.02	0.16	3		ENSG00000278849	RP11-327I22.5	0.115	0.11	-0.0641303		ENSG00000278849	RP11-327I22.5	0	0.02	#NUM!		ENSG00000278849	RP11-327I22.5	0.085	0.075	-0.180572		ENSG00000278849	RP11-327I22.5	0.06	0.17	1.5025		ENSG00000278849	RP11-327I22.5	0.05	0.04	-0.321928
	ENSG00000278851	MIR6879	0	0	#NUM!		ENSG00000278851	MIR6879	0	0	#NUM!		ENSG00000278851	MIR6879	0	0.86	#NUM!		ENSG00000278851	MIR6879	0	0	#NUM!		ENSG00000278851	MIR6879	0	0	#NUM!		ENSG00000278851	MIR6879	0.915	0.88	-0.0562682
	ENSG00000278852	NPPA-AS1_2	NA	NA	#VALUE!		ENSG00000278852	NPPA-AS1_2	#DIV/0!	#DIV/0!	#DIV/0!		ENSG00000278852	NPPA-AS1_2	NA	NA	#VALUE!		ENSG00000278852	NPPA-AS1_2	#DIV/0!	#DIV/0!	#DIV/0!		ENSG00000278852	NPPA-AS1_2	NA	NA	#VALUE!		ENSG00000278852	NPPA-AS1_2	#DIV/0!	NA	#VALUE!
	ENSG00000278857	IGKV1D-12	NA	NA	#VALUE!		ENSG00000278857	IGKV1D-12	#DIV/0!	#DIV/0!	#DIV/0!		ENSG00000278857	IGKV1D-12	NA	NA	#VALUE!		ENSG00000278857	IGKV1D-12	#DIV/0!	#DIV/0!	#DIV/0!		ENSG00000278857	IGKV1D-12	NA	NA	#VALUE!		ENSG00000278857	IGKV1D-12	#DIV/0!	NA	#VALUE!
	ENSG00000278869	CITF22-49E9.3	0.16	0.08	-1		ENSG00000278869	CITF22-49E9.3	0.32	0.095	-1.75207		ENSG00000278869	CITF22-49E9.3	0.37	0.16	-1.20945		ENSG00000278869	CITF22-49E9.3	0.03	0.01	-1.58496		ENSG00000278869	CITF22-49E9.3	0.05	0.11	1.1375		ENSG00000278869	CITF22-49E9.3	0.02	0.05	1.32193
	ENSG00000278884	CH507-236L23.1	0	0	#NUM!		ENSG00000278884	CH507-236L23.1	0	0	#NUM!		ENSG00000278884	CH507-236L23.1	0	0	#NUM!		ENSG00000278884	CH507-236L23.1	0	0	#NUM!		ENSG00000278884	CH507-236L23.1	0.03	0.08	1.41504		ENSG00000278884	CH507-236L23.1	0	0	#NUM!
	ENSG00000278889	OR2S2	0	0	#NUM!		ENSG00000278889	OR2S2	0.015	0.015	0		ENSG00000278889	OR2S2	0.28	0.12	-1.22239		ENSG00000278889	OR2S2	0	0	#NUM!		ENSG00000278889	OR2S2	0.04	0	#NUM!		ENSG00000278889	OR2S2	0.02	0	#NUM!
	ENSG00000278890	LL22NC03-27C5.1	0.01	0	#NUM!		ENSG00000278890	LL22NC03-27C5.1	0.005	0.01	1		ENSG00000278890	LL22NC03-27C5.1	0	0	#NUM!		ENSG00000278890	LL22NC03-27C5.1	0.015	0.01	-0.584963		ENSG00000278890	LL22NC03-27C5.1	0.01	0.01	0		ENSG00000278890	LL22NC03-27C5.1	0	0	#NUM!
	ENSG00000278899	RP11-350J20.13	0.23	0.45	0.968291		ENSG00000278899	RP11-350J20.13	0.045	0.055	0.289507		ENSG00000278899	RP11-350J20.13	0.09	0.06	-0.584963		ENSG00000278899	RP11-350J20.13	0.045	0.095	1.078		ENSG00000278899	RP11-350J20.13	0.06	0.08	0.415037		ENSG00000278899	RP11-350J20.13	0.095	0.07	-0.440573
	ENSG00000278901	AC005609.17	0.31	0.46	0.569366		ENSG00000278901	AC005609.17	0.175	0.155	-0.175087		ENSG00000278901	AC005609.17	0	0	#NUM!		ENSG00000278901	AC005609.17	0	0	#NUM!		ENSG00000278901	AC005609.17	0	0.08	#NUM!		ENSG00000278901	AC005609.17	0.205	0.04	-2.35755
	ENSG00000278903	CH507-145C22.1	0.24	0.44	0.874469		ENSG00000278903	CH507-145C22.1	1.24	1.42	0.195551		ENSG00000278903	CH507-145C22.1	0.28	0.83	1.56768		ENSG00000278903	CH507-145C22.1	0.685	1.345	0.97343		ENSG00000278903	CH507-145C22.1	0.12	0.22	0.874469		ENSG00000278903	CH507-145C22.1	0.455	0.84	0.884523
	ENSG00000278907	AC005609.19	0	0.03	#NUM!		ENSG00000278907	AC005609.19	0	0	#NUM!		ENSG00000278907	AC005609.19	0	0	#NUM!		ENSG00000278907	AC005609.19	0	0	#NUM!		ENSG00000278907	AC005609.19	0	0	#NUM!		ENSG00000278907	AC005609.19	0.045	0.11	1.28951
	ENSG00000278910	BANCR	0	0	#NUM!		ENSG00000278910	BANCR	0.035	0.035	0		ENSG00000278910	BANCR	0	0	#NUM!		ENSG00000278910	BANCR	0	0.035	#NUM!		ENSG00000278910	BANCR	0	0	#NUM!		ENSG00000278910	BANCR	0	0	#NUM!
	ENSG00000278915	AC005609.18	1.25	1.74	0.477159		ENSG00000278915	AC005609.18	0.845	1.06	0.327041		ENSG00000278915	AC005609.18	0.05	0	#NUM!		ENSG00000278915	AC005609.18	0	0	#NUM!		ENSG00000278915	AC005609.18	0	0.04	#NUM!		ENSG00000278915	AC005609.18	0.875	1.1	0.330149
	ENSG00000278916	CEP83-AS1	0.53	0.46	-0.204358		ENSG00000278916	CEP83-AS1	0.71	0.64	-0.149747		ENSG00000278916	CEP83-AS1	0.18	0.22	0.289507		ENSG00000278916	CEP83-AS1	0.245	0.33	0.429684		ENSG00000278916	CEP83-AS1	0.24	0.36	0.584963		ENSG00000278916	CEP83-AS1	0.395	0.41	0.0537713
	ENSG00000278920	RP3-412A9.17	0.15	0.16	0.0931094		ENSG00000278920	RP3-412A9.17	0.125	0.13	0.0565835		ENSG00000278920	RP3-412A9.17	0.11	0.1	-0.137504		ENSG00000278920	RP3-412A9.17	0.16	0.15	-0.0931094		ENSG00000278920	RP3-412A9.17	0.15	0.15	0		ENSG00000278920	RP3-412A9.17	0.155	0.1	-0.632268
	ENSG00000278921	EPB41L4A-AS2	0.02	0.08	2		ENSG00000278921	EPB41L4A-AS2	0.03	0.03	0		ENSG00000278921	EPB41L4A-AS2	0.48	0.25	-0.941106		ENSG00000278921	EPB41L4A-AS2	0.02	0.055	1.45943		ENSG00000278921	EPB41L4A-AS2	0.01	0	#NUM!		ENSG00000278921	EPB41L4A-AS2	0.155	0.1	-0.632268
	ENSG00000278923	RP11-805F19.5	NA	NA	#VALUE!		ENSG00000278923	RP11-805F19.5	#DIV/0!	#DIV/0!	#DIV/0!		ENSG00000278923	RP11-805F19.5	NA	NA	#VALUE!		ENSG00000278923	RP11-805F19.5	#DIV/0!	#DIV/0!	#DIV/0!		ENSG00000278923	RP11-805F19.5	NA	NA	#VALUE!		ENSG00000278923	RP11-805F19.5	#DIV/0!	NA	#VALUE!
	ENSG00000278925	AC005753.1	0.05	0.03	-0.736966		ENSG00000278925	AC005753.1	0	0	#NUM!		ENSG00000278925	AC005753.1	0	0	#NUM!		ENSG00000278925	AC005753.1	0.07	0.015	-2.22239		ENSG00000278925	AC005753.1	0	0	#NUM!		ENSG00000278925	AC005753.1	0.015	0.03	1
	ENSG00000278927	CH507-152C13.6	NA	NA	#VALUE!		ENSG00000278927	CH507-152C13.6	#DIV/0!	#DIV/0!	#DIV/0!		ENSG00000278927	CH507-152C13.6	NA	NA	#VALUE!		ENSG00000278927	CH507-152C13.6	#DIV/0!	#DIV/0!	#DIV/0!		ENSG00000278927	CH507-152C13.6	NA	NA	#VALUE!		ENSG00000278927	CH507-152C13.6	#DIV/0!	NA	#VALUE!
	ENSG00000278932	bP-21264C1.2	1.11	0.89	-0.318682		ENSG00000278932	bP-21264C1.2	1.86	1.645	-0.177215		ENSG00000278932	bP-21264C1.2	2.34	3.01	0.363255		ENSG00000278932	bP-21264C1.2	0.255	0.305	0.258312		ENSG00000278932	bP-21264C1.2	0.07	0.12	0.777608		ENSG00000278932	bP-21264C1.2	5.415	5.27	-0.0391584
	ENSG00000278936	CH17-140K24.7	0	0	#NUM!		ENSG00000278936	CH17-140K24.7	0	0	#NUM!		ENSG00000278936	CH17-140K24.7	0	0	#NUM!		ENSG00000278936	CH17-140K24.7	0	0	#NUM!		ENSG00000278936	CH17-140K24.7	0	0	#NUM!		ENSG00000278936	CH17-140K24.7	0	0	#NUM!
	ENSG00000278946	AC005609.20	0.85	1.21	0.509472		ENSG00000278946	AC005609.20	0.17	0.445	1.38827		ENSG00000278946	AC005609.20	0	0	#NUM!		ENSG00000278946	AC005609.20	0	0	#NUM!		ENSG00000278946	AC005609.20	0	0	#NUM!		ENSG00000278946	AC005609.20	0.925	1.61	0.799535
	ENSG00000278955	CH507-210P18.4	0.06	0.2	1.73697		ENSG00000278955	CH507-210P18.4	0.03	0	#NUM!		ENSG00000278955	CH507-210P18.4	0	0	#NUM!		ENSG00000278955	CH507-210P18.4	0	0.015	#NUM!		ENSG00000278955	CH507-210P18.4	0.06	0	#NUM!		ENSG00000278955	CH507-210P18.4	0	0.06	#NUM!
	ENSG00000278960	CTA-407F11.9	0	0	#NUM!		ENSG00000278960	CTA-407F11.9	0	0	#NUM!		ENSG00000278960	CTA-407F11.9	0	0	#NUM!		ENSG00000278960	CTA-407F11.9	0	0	#NUM!		ENSG00000278960	CTA-407F11.9	0	0	#NUM!		ENSG00000278960	CTA-407F11.9	0	0	#NUM!
	ENSG00000278961	CH507-396I9.3	NA	NA	#VALUE!		ENSG00000278961	CH507-396I9.3	#DIV/0!	#DIV/0!	#DIV/0!		ENSG00000278961	CH507-396I9.3	NA	NA	#VALUE!		ENSG00000278961	CH507-396I9.3	#DIV/0!	#DIV/0!	#DIV/0!		ENSG00000278961	CH507-396I9.3	NA	NA	#VALUE!		ENSG00000278961	CH507-396I9.3	#DIV/0!	NA	#VALUE!
	ENSG00000278981	RP11-9N12.2	0	0	#NUM!		ENSG00000278981	RP11-9N12.2	0	0	#NUM!		ENSG00000278981	RP11-9N12.2	0	0	#NUM!		ENSG00000278981	RP11-9N12.2	0.005	0	#NUM!		ENSG00000278981	RP11-9N12.2	0.01	0.04	2		ENSG00000278981	RP11-9N12.2	0	0	#NUM!
	ENSG00000278996	CH507-513H4.1	NA	NA	#VALUE!		ENSG00000278996	CH507-513H4.1	#DIV/0!	#DIV/0!	#DIV/0!		ENSG00000278996	CH507-513H4.1	NA	NA	#VALUE!		ENSG00000278996	CH507-513H4.1	#DIV/0!	#DIV/0!	#DIV/0!		ENSG00000278996	CH507-513H4.1	NA	NA	#VALUE!		ENSG00000278996	CH507-513H4.1	#DIV/0!	NA	#VALUE!
	ENSG00000279006	CTA-243E7.2	0	0	#NUM!		ENSG00000279006	CTA-243E7.2	0	0.005	#NUM!		ENSG00000279006	CTA-243E7.2	0	0	#NUM!		ENSG00000279006	CTA-243E7.2	0.005	0	#NUM!		ENSG00000279006	CTA-243E7.2	0	0	#NUM!		ENSG00000279006	CTA-243E7.2	0	0	#NUM!
	ENSG00000279010	RP5-1039K5.19	0.11	0.1	-0.137504		ENSG00000279010	RP5-1039K5.19	0.135	0.13	-0.0544478		ENSG00000279010	RP5-1039K5.19	0.1	0.09	-0.152003		ENSG00000279010	RP5-1039K5.19	0.175	0.16	-0.129283		ENSG00000279010	RP5-1039K5.19	0.12	0.11	-0.125531		ENSG00000279010	RP5-1039K5.19	0.145	0.12	-0.273018
	ENSG00000279028	CTC-270D5.2	0	0	#NUM!		ENSG00000279028	CTC-270D5.2	0	0	#NUM!		ENSG00000279028	CTC-270D5.2	0	0	#NUM!		ENSG00000279028	CTC-270D5.2	0	0	#NUM!		ENSG00000279028	CTC-270D5.2	0	0	#NUM!		ENSG00000279028	CTC-270D5.2	0.065	0	#NUM!
	ENSG00000279047	CTC-270D5.1	0.14	0.27	0.947533		ENSG00000279047	CTC-270D5.1	0.085	0.025	-1.76553		ENSG00000279047	CTC-270D5.1	0.07	0	#NUM!		ENSG00000279047	CTC-270D5.1	0.025	0.025	0		ENSG00000279047	CTC-270D5.1	0.07	0.05	-0.485427		ENSG00000279047	CTC-270D5.1	0.085	0.05	-0.765535
	ENSG00000279051	OR6Q1	0	0	#NUM!		ENSG00000279051	OR6Q1	0	0	#NUM!		ENSG00000279051	OR6Q1	0	0	#NUM!		ENSG00000279051	OR6Q1	0	0	#NUM!		ENSG00000279051	OR6Q1	0	0	#NUM!		ENSG00000279051	OR6Q1	0	0	#NUM!
	ENSG00000279064	CH507-39O4.2	0.29	0.08	-1.85798		ENSG00000279064	CH507-39O4.2	1.68	1.37	-0.294285		ENSG00000279064	CH507-39O4.2	0.23	0.11	-1.06413		ENSG00000279064	CH507-39O4.2	0.3	0.325	0.115477		ENSG00000279064	CH507-39O4.2	0	0.07	#NUM!		ENSG00000279064	CH507-39O4.2	0.4	0.51	0.350497
	ENSG00000279066	HEXDC-IT1	0.48	0.57	0.247928		ENSG00000279066	HEXDC-IT1	0.26	0.285	0.13245		ENSG00000279066	HEXDC-IT1	0.32	0.51	0.672425		ENSG00000279066	HEXDC-IT1	0.515	0.47	-0.131912		ENSG00000279066	HEXDC-IT1	0.41	0.57	0.475338		ENSG00000279066	HEXDC-IT1	0.575	0.37	-0.636037
	ENSG00000279070	RP11-287D1.2	0.07	0.03	-1.22239		ENSG00000279070	RP11-287D1.2	0.05	0.04	-0.321928		ENSG00000279070	RP11-287D1.2	0	0.01	#NUM!		ENSG00000279070	RP11-287D1.2	0.015	0.01	-0.584963		ENSG00000279070	RP11-287D1.2	0.01	0.01	0		ENSG00000279070	RP11-287D1.2	0.065	0	#NUM!
	ENSG00000279072	RP13-580B18.4	0.7	0.73	0.0605415		ENSG00000279072	RP13-580B18.4	0.9	0.755	-0.253448		ENSG00000279072	RP13-580B18.4	0.56	0.91	0.70044		ENSG00000279072	RP13-580B18.4	1.565	1.765	0.173506		ENSG00000279072	RP13-580B18.4	0.93	1.13	0.28102		ENSG00000279072	RP13-580B18.4	1.39	0.97	-0.519028
	ENSG00000279078	SND1-IT1	0.02	0.03	0.584963		ENSG00000279078	SND1-IT1	0.03	0.025	-0.263034		ENSG00000279078	SND1-IT1	0.02	0.02	0		ENSG00000279078	SND1-IT1	0.055	0.025	-1.1375		ENSG00000279078	SND1-IT1	0.02	0.03	0.584963		ENSG00000279078	SND1-IT1	0.02	0.07	1.80735
	ENSG00000279080	CTA-228A9.4	0.16	0.15	-0.0931094		ENSG00000279080	CTA-228A9.4	0.18	0.155	-0.215729		ENSG00000279080	CTA-228A9.4	0.13	0.13	0		ENSG00000279080	CTA-228A9.4	0.215	0.2	-0.104337		ENSG00000279080	CTA-228A9.4	0.17	0.17	0		ENSG00000279080	CTA-228A9.4	0.16	0.17	0.0874628
	ENSG00000279082	LINC01727	0	0	#NUM!		ENSG00000279082	LINC01727	0	0	#NUM!		ENSG00000279082	LINC01727	0	0	#NUM!		ENSG00000279082	LINC01727	0	0	#NUM!		ENSG00000279082	LINC01727	0	0	#NUM!		ENSG00000279082	LINC01727	0	0	#NUM!
	ENSG00000279085	CTA-243E7.4	0.05	0.08	0.678072		ENSG00000279085	CTA-243E7.4	0.04	0.075	0.906891		ENSG00000279085	CTA-243E7.4	0.04	0.03	-0.415037		ENSG00000279085	CTA-243E7.4	0.08	0.07	-0.192645		ENSG00000279085	CTA-243E7.4	0.02	0.07	1.80735		ENSG00000279085	CTA-243E7.4	0.07	0.08	0.192645
	ENSG00000279094	LINC01670	11.8	9.52	-0.309753		ENSG00000279094	LINC01670	17.435	16.38	-0.090051		ENSG00000279094	LINC01670	10.02	9.41	-0.0906159		ENSG00000279094	LINC01670	9.53	7.235	-0.397483		ENSG00000279094	LINC01670	4.55	3.88	-0.22981		ENSG00000279094	LINC01670	15.11	10.04	-0.589744
	ENSG00000279110	CTA-243E7.1	0.07	0.04	-0.807355		ENSG00000279110	CTA-243E7.1	0.075	0.05	-0.584963		ENSG00000279110	CTA-243E7.1	0.06	0.06	0		ENSG00000279110	CTA-243E7.1	0.045	0.06	0.415037		ENSG00000279110	CTA-243E7.1	0.05	0.07	0.485427		ENSG00000279110	CTA-243E7.1	0.085	0.08	-0.0874628
	ENSG00000279132	FAM231C	NA	NA	#VALUE!		ENSG00000279132	FAM231C	#DIV/0!	#DIV/0!	#DIV/0!		ENSG00000279132	FAM231C	NA	NA	#VALUE!		ENSG00000279132	FAM231C	#DIV/0!	#DIV/0!	#DIV/0!		ENSG00000279132	FAM231C	NA	NA	#VALUE!		ENSG00000279132	FAM231C	#DIV/0!	NA	#VALUE!
	ENSG00000279141	LINC01451	0	0	#NUM!		ENSG00000279141	LINC01451	0	0	#NUM!		ENSG00000279141	LINC01451	0	0	#NUM!		ENSG00000279141	LINC01451	0	0	#NUM!		ENSG00000279141	LINC01451	0.03	0.02	-0.584963		ENSG00000279141	LINC01451	0	0.01	#NUM!
	ENSG00000279151	RP1-163M9.7	0	0.14	#NUM!		ENSG00000279151	RP1-163M9.7	0	0.13	#NUM!		ENSG00000279151	RP1-163M9.7	0	0.06	#NUM!		ENSG00000279151	RP1-163M9.7	0	0	#NUM!		ENSG00000279151	RP1-163M9.7	0	0	#NUM!		ENSG00000279151	RP1-163M9.7	0	0	#NUM!
	ENSG00000279159	RP3-394A18.1	0.04	0.05	0.321928		ENSG00000279159	RP3-394A18.1	0.115	0.115	0		ENSG00000279159	RP3-394A18.1	0.03	0.03	0		ENSG00000279159	RP3-394A18.1	0.05	0.045	-0.152003		ENSG00000279159	RP3-394A18.1	0.03	0.04	0.415037		ENSG00000279159	RP3-394A18.1	0.05	0.04	-0.321928
	ENSG00000279168	RP11-514P8.10	1.17	1.05	-0.156119		ENSG00000279168	RP11-514P8.10	2.225	2.38	0.0971562		ENSG00000279168	RP11-514P8.10	0.6	0.69	0.201634		ENSG00000279168	RP11-514P8.10	0.93	0.975	0.0681715		ENSG00000279168	RP11-514P8.10	0.69	0.68	-0.0210616		ENSG00000279168	RP11-514P8.10	20.72	32.13	0.632897
	ENSG00000279169	PRAMEF13	0	0	#NUM!		ENSG00000279169	PRAMEF13	0	0	#NUM!		ENSG00000279169	PRAMEF13	0	0	#NUM!		ENSG00000279169	PRAMEF13	0	0	#NUM!		ENSG00000279169	PRAMEF13	0	0	#NUM!		ENSG00000279169	PRAMEF13	0	0	#NUM!
	ENSG00000279175	CTA-414D7.1	0.13	0.13	0		ENSG00000279175	CTA-414D7.1	0.17	0.135	-0.332575		ENSG00000279175	CTA-414D7.1	0.13	0.14	0.106915		ENSG00000279175	CTA-414D7.1	0.205	0.17	-0.270089		ENSG00000279175	CTA-414D7.1	0.12	0.12	0		ENSG00000279175	CTA-414D7.1	0.225	0.16	-0.491853
	ENSG00000279182	XX-C00717C00720L.1	0	0	#NUM!		ENSG00000279182	XX-C00717C00720L.1	0.025	0	#NUM!		ENSG00000279182	XX-C00717C00720L.1	0	0	#NUM!		ENSG00000279182	XX-C00717C00720L.1	0	0.01	#NUM!		ENSG00000279182	XX-C00717C00720L.1	0	0	#NUM!		ENSG00000279182	XX-C00717C00720L.1	0	0	#NUM!
	ENSG00000279184	RP3-323A16.1	0.7	0.66	-0.0848889		ENSG00000279184	RP3-323A16.1	0.26	0.22	-0.241008		ENSG00000279184	RP3-323A16.1	0.24	0.3	0.321928		ENSG00000279184	RP3-323A16.1	0.175	0.19	0.118644		ENSG00000279184	RP3-323A16.1	0.16	0.18	0.169925		ENSG00000279184	RP3-323A16.1	0.3	0.19	-0.658963
	ENSG00000279206	RP5-991G20.6	0.19	0.15	-0.341037		ENSG00000279206	RP5-991G20.6	0.05	0.065	0.378512		ENSG00000279206	RP5-991G20.6	0.06	0.05	-0.263034		ENSG00000279206	RP5-991G20.6	0.17	0.115	-0.563901		ENSG00000279206	RP5-991G20.6	0	0.08	#NUM!		ENSG00000279206	RP5-991G20.6	0.07	0.03	-1.22239
	ENSG00000279217	CTA-212A2.3	0.26	0.28	0.106915		ENSG00000279217	CTA-212A2.3	0.305	0.28	-0.123382		ENSG00000279217	CTA-212A2.3	0.27	0.26	-0.0544478		ENSG00000279217	CTA-212A2.3	0.29	0.24	-0.273018		ENSG00000279217	CTA-212A2.3	0.45	0.47	0.0627358		ENSG00000279217	CTA-212A2.3	0.29	0.25	-0.214125
	ENSG00000279220	GPR1-AS	0.03	0	#NUM!		ENSG00000279220	GPR1-AS	0.015	0.025	0.736966		ENSG00000279220	GPR1-AS	0.03	0.03	0		ENSG00000279220	GPR1-AS	0.01	0.02	1		ENSG00000279220	GPR1-AS	0.01	0.02	1		ENSG00000279220	GPR1-AS	0.005	0.02	2
	ENSG00000279232	CTC-463N11.4	0	0.02	#NUM!		ENSG00000279232	CTC-463N11.4	0.03	0.03	0		ENSG00000279232	CTC-463N11.4	0	0.01	#NUM!		ENSG00000279232	CTC-463N11.4	0.01	0.04	2		ENSG00000279232	CTC-463N11.4	0.03	0.06	1		ENSG00000279232	CTC-463N11.4	0.03	0.09	1.58496
	ENSG00000279240	AC063980.3	0.04	0	#NUM!		ENSG00000279240	AC063980.3	0.065	0	#NUM!		ENSG00000279240	AC063980.3	0.09	0.04	-1.16993		ENSG00000279240	AC063980.3	0	0.04	#NUM!		ENSG00000279240	AC063980.3	0	0	#NUM!		ENSG00000279240	AC063980.3	0	0.08	#NUM!
	ENSG00000279243	CMB9-22P13.2	0	0	#NUM!		ENSG00000279243	CMB9-22P13.2	0.03	0.03	0		ENSG00000279243	CMB9-22P13.2	0	0	#NUM!		ENSG00000279243	CMB9-22P13.2	0.015	0	#NUM!		ENSG00000279243	CMB9-22P13.2	0	0	#NUM!		ENSG00000279243	CMB9-22P13.2	0	0	#NUM!
	ENSG00000279245	FAM223A	NA	NA	#VALUE!		ENSG00000279245	FAM223A	#DIV/0!	#DIV/0!	#DIV/0!		ENSG00000279245	FAM223A	NA	NA	#VALUE!		ENSG00000279245	FAM223A	#DIV/0!	#DIV/0!	#DIV/0!		ENSG00000279245	FAM223A	NA	NA	#VALUE!		ENSG00000279245	FAM223A	#DIV/0!	NA	#VALUE!
	ENSG00000279261	RP11-400F1.1	0.01	0.01	0		ENSG00000279261	RP11-400F1.1	0.005	0.005	0		ENSG00000279261	RP11-400F1.1	0.02	0	#NUM!		ENSG00000279261	RP11-400F1.1	0.015	0.005	-1.58496		ENSG00000279261	RP11-400F1.1	0.01	0.01	0		ENSG00000279261	RP11-400F1.1	0	0.01	#NUM!
	ENSG00000279278	CH17-264L24.1	1.2	1.29	0.104337		ENSG00000279278	CH17-264L24.1	0.535	0.445	-0.265734		ENSG00000279278	CH17-264L24.1	0.42	0.46	0.131245		ENSG00000279278	CH17-264L24.1	0.49	0.425	-0.205319		ENSG00000279278	CH17-264L24.1	0.19	0.18	-0.0780025		ENSG00000279278	CH17-264L24.1	0.165	0.13	-0.343954
	ENSG00000279298	CTA-221G9.11	0.03	0.04	0.415037		ENSG00000279298	CTA-221G9.11	0.07	0.06	-0.222392		ENSG00000279298	CTA-221G9.11	0.02	0.12	2.58496		ENSG00000279298	CTA-221G9.11	0.05	0.045	-0.152003		ENSG00000279298	CTA-221G9.11	0.03	0.02	-0.584963		ENSG00000279298	CTA-221G9.11	0.11	0.03	-1.87447
	ENSG00000279317	AC006994.2	0.03	0.03	0		ENSG00000279317	AC006994.2	0	0	#NUM!		ENSG00000279317	AC006994.2	0	0	#NUM!		ENSG00000279317	AC006994.2	0	0.075	#NUM!		ENSG00000279317	AC006994.2	0	0.03	#NUM!		ENSG00000279317	AC006994.2	0.015	0	#NUM!
	ENSG00000279321	RP11-555K2.4	0	0	#NUM!		ENSG00000279321	RP11-555K2.4	0	0	#NUM!		ENSG00000279321	RP11-555K2.4	0	0.2	#NUM!		ENSG00000279321	RP11-555K2.4	0	0	#NUM!		ENSG00000279321	RP11-555K2.4	0.1	0	#NUM!		ENSG00000279321	RP11-555K2.4	0.11	0	#NUM!
	ENSG00000279325	RP11-24H2.3	0	0	#NUM!		ENSG00000279325	RP11-24H2.3	0	0	#NUM!		ENSG00000279325	RP11-24H2.3	0	0	#NUM!		ENSG00000279325	RP11-24H2.3	0	0	#NUM!		ENSG00000279325	RP11-24H2.3	0	0	#NUM!		ENSG00000279325	RP11-24H2.3	0.015	0	#NUM!
	ENSG00000279342	RP11-677M14.8	0.51	0.54	0.0824622		ENSG00000279342	RP11-677M14.8	0.6	0.625	0.0588937		ENSG00000279342	RP11-677M14.8	0.43	0.37	-0.216811		ENSG00000279342	RP11-677M14.8	0.7	0.62	-0.175087		ENSG00000279342	RP11-677M14.8	2.35	2.03	-0.211181		ENSG00000279342	RP11-677M14.8	0.61	0.23	-1.40718
	ENSG00000279345	RP3-522J7.7	0.12	0.18	0.584963		ENSG00000279345	RP3-522J7.7	0.1	0.105	0.0703893		ENSG00000279345	RP3-522J7.7	0.13	0.08	-0.70044		ENSG00000279345	RP3-522J7.7	0.125	0.1	-0.321928		ENSG00000279345	RP3-522J7.7	0.07	0.17	1.28011		ENSG00000279345	RP3-522J7.7	0.185	0.15	-0.302563
	ENSG00000279375	CH17-140K24.6	0	0	#NUM!		ENSG00000279375	CH17-140K24.6	0	0	#NUM!		ENSG00000279375	CH17-140K24.6	0	0	#NUM!		ENSG00000279375	CH17-140K24.6	0	0	#NUM!		ENSG00000279375	CH17-140K24.6	0	0	#NUM!		ENSG00000279375	CH17-140K24.6	0.02	0.09	2.16993
	ENSG00000279408	RP11-294C11.3	0	0	#NUM!		ENSG00000279408	RP11-294C11.3	0	0	#NUM!		ENSG00000279408	RP11-294C11.3	0	0	#NUM!		ENSG00000279408	RP11-294C11.3	0	0	#NUM!		ENSG00000279408	RP11-294C11.3	0	0	#NUM!		ENSG00000279408	RP11-294C11.3	0	0	#NUM!
	ENSG00000279418	LINC00244	0	0	#NUM!		ENSG00000279418	LINC00244	0	0	#NUM!		ENSG00000279418	LINC00244	0	0	#NUM!		ENSG00000279418	LINC00244	0	0	#NUM!		ENSG00000279418	LINC00244	0	0	#NUM!		ENSG00000279418	LINC00244	0	0	#NUM!
	ENSG00000279440	CTA-992D9.11	0.01	0.01	0		ENSG00000279440	CTA-992D9.11	0.02	0.035	0.807355		ENSG00000279440	CTA-992D9.11	0.02	0.02	0		ENSG00000279440	CTA-992D9.11	0.03	0.02	-0.584963		ENSG00000279440	CTA-992D9.11	0.05	0	#NUM!		ENSG00000279440	CTA-992D9.11	0.01	0.01	0
	ENSG00000279442	LA16c-60D12.2	0.16	0.22	0.459432		ENSG00000279442	LA16c-60D12.2	0.195	0.18	-0.115477		ENSG00000279442	LA16c-60D12.2	0.15	0.2	0.415037		ENSG00000279442	LA16c-60D12.2	0.21	0.225	0.0995357		ENSG00000279442	LA16c-60D12.2	0.28	0.21	-0.415037		ENSG00000279442	LA16c-60D12.2	0.27	0.19	-0.50696
	ENSG00000279463	RP11-157H4.1	0	0	#NUM!		ENSG00000279463	RP11-157H4.1	0.06	0.02	-1.58496		ENSG00000279463	RP11-157H4.1	0	0	#NUM!		ENSG00000279463	RP11-157H4.1	0	0	#NUM!		ENSG00000279463	RP11-157H4.1	0	0	#NUM!		ENSG00000279463	RP11-157H4.1	0	0.04	#NUM!
	ENSG00000279467	KB-1125A3.12	0.12	0.08	-0.584963		ENSG00000279467	KB-1125A3.12	0.1	0.085	-0.234465		ENSG00000279467	KB-1125A3.12	0.09	0.06	-0.584963		ENSG00000279467	KB-1125A3.12	0.125	0.135	0.111031		ENSG00000279467	KB-1125A3.12	0.12	0.11	-0.125531		ENSG00000279467	KB-1125A3.12	0.11	0.09	-0.289507
	ENSG00000279472	CH17-140K24.4	0	0	#NUM!		ENSG00000279472	CH17-140K24.4	0	0	#NUM!		ENSG00000279472	CH17-140K24.4	0	0	#NUM!		ENSG00000279472	CH17-140K24.4	0	0	#NUM!		ENSG00000279472	CH17-140K24.4	0	0	#NUM!		ENSG00000279472	CH17-140K24.4	0	0	#NUM!
	ENSG00000279486	OR2AG1	0	0	#NUM!		ENSG00000279486	OR2AG1	0	0	#NUM!		ENSG00000279486	OR2AG1	0	0	#NUM!		ENSG00000279486	OR2AG1	0	0	#NUM!		ENSG00000279486	OR2AG1	0	0	#NUM!		ENSG00000279486	OR2AG1	0	0	#NUM!
	ENSG00000279493	CH507-9B2.2	0	0	#NUM!		ENSG00000279493	CH507-9B2.2	0	0	#NUM!		ENSG00000279493	CH507-9B2.2	0	0	#NUM!		ENSG00000279493	CH507-9B2.2	0	0	#NUM!		ENSG00000279493	CH507-9B2.2	0	0	#NUM!		ENSG00000279493	CH507-9B2.2	0	0	#NUM!
	ENSG00000279494	RP11-494O16.4	0.07	0.09	0.36257		ENSG00000279494	RP11-494O16.4	0.1	0.18	0.847997		ENSG00000279494	RP11-494O16.4	0.15	0.08	-0.906891		ENSG00000279494	RP11-494O16.4	0.1	0.095	-0.0740006		ENSG00000279494	RP11-494O16.4	0.13	0.13	0		ENSG00000279494	RP11-494O16.4	0.175	0.09	-0.959358
	ENSG00000279501	bP-2171C21.3	0	0.36	#NUM!		ENSG00000279501	bP-2171C21.3	0	0	#NUM!		ENSG00000279501	bP-2171C21.3	0	0	#NUM!		ENSG00000279501	bP-2171C21.3	0	0	#NUM!		ENSG00000279501	bP-2171C21.3	0	0	#NUM!		ENSG00000279501	bP-2171C21.3	0.72	0	#NUM!
	ENSG00000279516	FAM230C	0	0	#NUM!		ENSG00000279516	FAM230C	0.06	0.06	0		ENSG00000279516	FAM230C	1.5	1.29	-0.217591		ENSG00000279516	FAM230C	0.05	0.05	0		ENSG00000279516	FAM230C	0.02	0.01	-1		ENSG00000279516	FAM230C	0	0	#NUM!
	ENSG00000279529	CTD-3222D19.8	0.99	1.06	0.0985638		ENSG00000279529	CTD-3222D19.8	0.41	0.385	-0.0907655		ENSG00000279529	CTD-3222D19.8	0.87	0.68	-0.355481		ENSG00000279529	CTD-3222D19.8	0.3	0.375	0.321928		ENSG00000279529	CTD-3222D19.8	0.36	0.36	0		ENSG00000279529	CTD-3222D19.8	0.86	0.63	-0.448985
	ENSG00000279548	CTA-243E7.3	0.06	0.07	0.222392		ENSG00000279548	CTA-243E7.3	0.06	0.07	0.222392		ENSG00000279548	CTA-243E7.3	0.14	0.1	-0.485427		ENSG00000279548	CTA-243E7.3	0.065	0.14	1.10692		ENSG00000279548	CTA-243E7.3	0.08	0.09	0.169925		ENSG00000279548	CTA-243E7.3	0.07	0.13	0.893085
	ENSG00000279558	CH17-140K24.1	0	0	#NUM!		ENSG00000279558	CH17-140K24.1	0	0	#NUM!		ENSG00000279558	CH17-140K24.1	0	0	#NUM!		ENSG00000279558	CH17-140K24.1	0	0	#NUM!		ENSG00000279558	CH17-140K24.1	0	0	#NUM!		ENSG00000279558	CH17-140K24.1	0	0	#NUM!
	ENSG00000279571	RP11-56D16.8	0.74	0.23	-1.68589		ENSG00000279571	RP11-56D16.8	0.745	0.49	-0.604459		ENSG00000279571	RP11-56D16.8	0.8	0.88	0.137504		ENSG00000279571	RP11-56D16.8	0.285	0.405	0.50696		ENSG00000279571	RP11-56D16.8	0.14	0.3	1.09954		ENSG00000279571	RP11-56D16.8	0.645	0.64	-0.0112273
	ENSG00000279579	LINC01666	0.91	0.54	-0.752907		ENSG00000279579	LINC01666	1.105	1.055	-0.0668034		ENSG00000279579	LINC01666	1.77	0.87	-1.02466		ENSG00000279579	LINC01666	0.16	0.21	0.392317		ENSG00000279579	LINC01666	0.21	0.37	0.817136		ENSG00000279579	LINC01666	3.46	2.21	-0.646726
	ENSG00000279597	RP4-566L20.1	0	0	#NUM!		ENSG00000279597	RP4-566L20.1	0	0	#NUM!		ENSG00000279597	RP4-566L20.1	0	0	#NUM!		ENSG00000279597	RP4-566L20.1	0	0	#NUM!		ENSG00000279597	RP4-566L20.1	0	0	#NUM!		ENSG00000279597	RP4-566L20.1	0	0	#NUM!
	ENSG00000279607	RP11-348J12.5	0.06	0.09	0.584963		ENSG00000279607	RP11-348J12.5	0.045	0	#NUM!		ENSG00000279607	RP11-348J12.5	0	0	#NUM!		ENSG00000279607	RP11-348J12.5	0.06	0.03	-1		ENSG00000279607	RP11-348J12.5	0	0.03	#NUM!		ENSG00000279607	RP11-348J12.5	0	0	#NUM!
	ENSG00000279623	RP11-399C16.3	0.05	0.06	0.263034		ENSG00000279623	RP11-399C16.3	0.055	0.055	0		ENSG00000279623	RP11-399C16.3	0.06	0	#NUM!		ENSG00000279623	RP11-399C16.3	0.06	0	#NUM!		ENSG00000279623	RP11-399C16.3	0.05	0	#NUM!		ENSG00000279623	RP11-399C16.3	0.115	0.22	0.93587
	ENSG00000279636	LINC00216	0.07	0	#NUM!		ENSG00000279636	LINC00216	0.11	0.06	-0.874469		ENSG00000279636	LINC00216	0.1	0.07	-0.514573		ENSG00000279636	LINC00216	0.12	0.065	-0.884523		ENSG00000279636	LINC00216	0.04	0.01	-2		ENSG00000279636	LINC00216	0.09	0.12	0.415037
	ENSG00000279652	RP1-78B3.1	0.05	0.04	-0.321928		ENSG00000279652	RP1-78B3.1	0.045	0.04	-0.169925		ENSG00000279652	RP1-78B3.1	0.01	0.02	1		ENSG00000279652	RP1-78B3.1	0.04	0.035	-0.192645		ENSG00000279652	RP1-78B3.1	0.01	0.03	1.58496		ENSG00000279652	RP1-78B3.1	0.03	0.03	0
	ENSG00000279658	RP11-389G6.4	0.05	0	#NUM!		ENSG00000279658	RP11-389G6.4	0	0.015	#NUM!		ENSG00000279658	RP11-389G6.4	0.06	0.18	1.58496		ENSG00000279658	RP11-389G6.4	0.11	0.015	-2.87447		ENSG00000279658	RP11-389G6.4	0	0.05	#NUM!		ENSG00000279658	RP11-389G6.4	0.045	0.05	0.152003
	ENSG00000279668	CTC-304I17.6	0	0	#NUM!		ENSG00000279668	CTC-304I17.6	0	0	#NUM!		ENSG00000279668	CTC-304I17.6	0	0	#NUM!		ENSG00000279668	CTC-304I17.6	0	0	#NUM!		ENSG00000279668	CTC-304I17.6	0	0	#NUM!		ENSG00000279668	CTC-304I17.6	0	0	#NUM!
	ENSG00000279669	RP11-717F1.1	0	0	#NUM!		ENSG00000279669	RP11-717F1.1	0	0	#NUM!		ENSG00000279669	RP11-717F1.1	0	0	#NUM!		ENSG00000279669	RP11-717F1.1	0	0	#NUM!		ENSG00000279669	RP11-717F1.1	0	0	#NUM!		ENSG00000279669	RP11-717F1.1	0	0	#NUM!
	ENSG00000279685	MAPT-IT1	0	0.01	#NUM!		ENSG00000279685	MAPT-IT1	0.02	0	#NUM!		ENSG00000279685	MAPT-IT1	0.01	0	#NUM!		ENSG00000279685	MAPT-IT1	0.005	0.03	2.58496		ENSG00000279685	MAPT-IT1	0	0	#NUM!		ENSG00000279685	MAPT-IT1	0	0	#NUM!
	ENSG00000279687	CH507-9B2.8	0.17	0.07	-1.28011		ENSG00000279687	CH507-9B2.8	0	0	#NUM!		ENSG00000279687	CH507-9B2.8	0	0	#NUM!		ENSG00000279687	CH507-9B2.8	0	0	#NUM!		ENSG00000279687	CH507-9B2.8	0	0	#NUM!		ENSG00000279687	CH507-9B2.8	0	0	#NUM!
	ENSG00000279712	CTA-280A3.2	0.02	0.02	0		ENSG00000279712	CTA-280A3.2	0.02	0.005	-2		ENSG00000279712	CTA-280A3.2	0.02	0.02	0		ENSG00000279712	CTA-280A3.2	0.025	0.025	0		ENSG00000279712	CTA-280A3.2	0.02	0.01	-1		ENSG00000279712	CTA-280A3.2	0.035	0.02	-0.807355
	ENSG00000279714	CTA-212A2.2	0.11	0.08	-0.459432		ENSG00000279714	CTA-212A2.2	0.11	0.125	0.184425		ENSG00000279714	CTA-212A2.2	0.05	0.04	-0.321928		ENSG00000279714	CTA-212A2.2	0.105	0.045	-1.22239		ENSG00000279714	CTA-212A2.2	0.06	0.13	1.11548		ENSG00000279714	CTA-212A2.2	0.065	0.05	-0.378512
	ENSG00000279726	AC005609.16	0.29	0.33	0.186413		ENSG00000279726	AC005609.16	0.09	0.135	0.584963		ENSG00000279726	AC005609.16	0	0	#NUM!		ENSG00000279726	AC005609.16	0	0	#NUM!		ENSG00000279726	AC005609.16	0	0	#NUM!		ENSG00000279726	AC005609.16	0.155	0.11	-0.494765
	ENSG00000279727	LINC02033	0	0	#NUM!		ENSG00000279727	LINC02033	0	0	#NUM!		ENSG00000279727	LINC02033	0	0	#NUM!		ENSG00000279727	LINC02033	0	0	#NUM!		ENSG00000279727	LINC02033	0	0	#NUM!		ENSG00000279727	LINC02033	0	0	#NUM!
	ENSG00000279738	RP5-1014D13.2	0.25	0.22	-0.184425		ENSG00000279738	RP5-1014D13.2	0.23	0.26	0.176878		ENSG00000279738	RP5-1014D13.2	0.21	0.19	-0.14439		ENSG00000279738	RP5-1014D13.2	0.365	0.36	-0.0198996		ENSG00000279738	RP5-1014D13.2	0.21	0.21	0		ENSG00000279738	RP5-1014D13.2	0.295	0.3	0.0242475
	ENSG00000279750	RP11-33H15.1	0	0	#NUM!		ENSG00000279750	RP11-33H15.1	0	0	#NUM!		ENSG00000279750	RP11-33H15.1	0	0	#NUM!		ENSG00000279750	RP11-33H15.1	0	0	#NUM!		ENSG00000279750	RP11-33H15.1	0	0	#NUM!		ENSG00000279750	RP11-33H15.1	0	0	#NUM!
	ENSG00000279751	CH507-210P18.5	NA	NA	#VALUE!		ENSG00000279751	CH507-210P18.5	#DIV/0!	#DIV/0!	#DIV/0!		ENSG00000279751	CH507-210P18.5	NA	NA	#VALUE!		ENSG00000279751	CH507-210P18.5	#DIV/0!	#DIV/0!	#DIV/0!		ENSG00000279751	CH507-210P18.5	NA	NA	#VALUE!		ENSG00000279751	CH507-210P18.5	#DIV/0!	NA	#VALUE!
	ENSG00000279762	RP11-227G15.12	0.01	0.02	1		ENSG00000279762	RP11-227G15.12	0.01	0	#NUM!		ENSG00000279762	RP11-227G15.12	0.02	0	#NUM!		ENSG00000279762	RP11-227G15.12	0.015	0.025	0.736966		ENSG00000279762	RP11-227G15.12	0.04	0.01	-2		ENSG00000279762	RP11-227G15.12	0.025	0	#NUM!
	ENSG00000279782	PPIAL4F	NA	NA	#VALUE!		ENSG00000279782	PPIAL4F	#DIV/0!	#DIV/0!	#DIV/0!		ENSG00000279782	PPIAL4F	NA	NA	#VALUE!		ENSG00000279782	PPIAL4F	#DIV/0!	#DIV/0!	#DIV/0!		ENSG00000279782	PPIAL4F	NA	NA	#VALUE!		ENSG00000279782	PPIAL4F	#DIV/0!	NA	#VALUE!
	ENSG00000279784	CH507-39O4.1	0	0	#NUM!		ENSG00000279784	CH507-39O4.1	0.03	0.115	1.9386		ENSG00000279784	CH507-39O4.1	0	0	#NUM!		ENSG00000279784	CH507-39O4.1	0.03	0	#NUM!		ENSG00000279784	CH507-39O4.1	0	0	#NUM!		ENSG00000279784	CH507-39O4.1	0	0.06	#NUM!
	ENSG00000279797	RP11-432J3.4	0	0	#NUM!		ENSG00000279797	RP11-432J3.4	0	0	#NUM!		ENSG00000279797	RP11-432J3.4	0	0	#NUM!		ENSG00000279797	RP11-432J3.4	0	0	#NUM!		ENSG00000279797	RP11-432J3.4	0	0	#NUM!		ENSG00000279797	RP11-432J3.4	0	0	#NUM!
	ENSG00000279804	PRAMEF18	0	0	#NUM!		ENSG00000279804	PRAMEF18	0	0	#NUM!		ENSG00000279804	PRAMEF18	0	0	#NUM!		ENSG00000279804	PRAMEF18	0	0	#NUM!		ENSG00000279804	PRAMEF18	0	0	#NUM!		ENSG00000279804	PRAMEF18	0	0	#NUM!
	ENSG00000279833	RP4-742C19.13	0.05	0.04	-0.321928		ENSG00000279833	RP4-742C19.13	0.03	0.025	-0.263034		ENSG00000279833	RP4-742C19.13	0.02	0.03	0.584963		ENSG00000279833	RP4-742C19.13	0.04	0.035	-0.192645		ENSG00000279833	RP4-742C19.13	0.03	0.02	-0.584963		ENSG00000279833	RP4-742C19.13	0.01	0.01	0
	ENSG00000279847	C8orf87	0	0	#NUM!		ENSG00000279847	C8orf87	0	0	#NUM!		ENSG00000279847	C8orf87	0	0	#NUM!		ENSG00000279847	C8orf87	0	0	#NUM!		ENSG00000279847	C8orf87	0	0	#NUM!		ENSG00000279847	C8orf87	0	0	#NUM!
	ENSG00000279848	CTA-992D9.9	0	0	#NUM!		ENSG00000279848	CTA-992D9.9	0	0	#NUM!		ENSG00000279848	CTA-992D9.9	0	0	#NUM!		ENSG00000279848	CTA-992D9.9	0	0	#NUM!		ENSG00000279848	CTA-992D9.9	0	0	#NUM!		ENSG00000279848	CTA-992D9.9	0	0	#NUM!
	ENSG00000279851	CH507-216K13.2	0.24	0.21	-0.192645		ENSG00000279851	CH507-216K13.2	1.365	0.99	-0.463401		ENSG00000279851	CH507-216K13.2	0.07	0.09	0.36257		ENSG00000279851	CH507-216K13.2	0.075	0.12	0.678072		ENSG00000279851	CH507-216K13.2	0.12	0.15	0.321928		ENSG00000279851	CH507-216K13.2	0.38	0.42	0.14439
	ENSG00000279855	AC005618.9	0	0	#NUM!		ENSG00000279855	AC005618.9	0	0	#NUM!		ENSG00000279855	AC005618.9	0	0	#NUM!		ENSG00000279855	AC005618.9	0	0	#NUM!		ENSG00000279855	AC005618.9	0	0	#NUM!		ENSG00000279855	AC005618.9	0	0	#NUM!
	ENSG00000279873	LINC01126	0.99	1.29	0.381871		ENSG00000279873	LINC01126	0.755	0.655	-0.204982		ENSG00000279873	LINC01126	0.38	0.28	-0.440573		ENSG00000279873	LINC01126	0.215	0.18	-0.25634		ENSG00000279873	LINC01126	0.31	0.52	0.746243		ENSG00000279873	LINC01126	0.71	0.49	-0.535037
	ENSG00000279897	BIRC6-AS2	0	0	#NUM!		ENSG00000279897	BIRC6-AS2	0	0	#NUM!		ENSG00000279897	BIRC6-AS2	0	0	#NUM!		ENSG00000279897	BIRC6-AS2	0.015	0	#NUM!		ENSG00000279897	BIRC6-AS2	0	0	#NUM!		ENSG00000279897	BIRC6-AS2	0	0	#NUM!
	ENSG00000279914	CTA-992D9.10	0.01	0.01	0		ENSG00000279914	CTA-992D9.10	0	0.03	#NUM!		ENSG00000279914	CTA-992D9.10	0.01	0	#NUM!		ENSG00000279914	CTA-992D9.10	0.035	0.03	-0.222392		ENSG00000279914	CTA-992D9.10	0.01	0	#NUM!		ENSG00000279914	CTA-992D9.10	0.04	0.04	0
	ENSG00000279920	LINC01651	0.05	0.05	0		ENSG00000279920	LINC01651	0.025	0	#NUM!		ENSG00000279920	LINC01651	0	0	#NUM!		ENSG00000279920	LINC01651	0	0	#NUM!		ENSG00000279920	LINC01651	0	0	#NUM!		ENSG00000279920	LINC01651	0	0	#NUM!
	ENSG00000279927	CTA-212A2.4	0.07	0.14	1		ENSG00000279927	CTA-212A2.4	0.06	0.09	0.584963		ENSG00000279927	CTA-212A2.4	0.06	0.03	-1		ENSG00000279927	CTA-212A2.4	0.065	0.07	0.106915		ENSG00000279927	CTA-212A2.4	0.04	0.05	0.321928		ENSG00000279927	CTA-212A2.4	0.08	0.02	-2
	ENSG00000279932	RP11-349F21.2	0.05	0	#NUM!		ENSG00000279932	RP11-349F21.2	0.12	0.105	-0.192645		ENSG00000279932	RP11-349F21.2	0.05	0.12	1.26303		ENSG00000279932	RP11-349F21.2	0.205	0.165	-0.313158		ENSG00000279932	RP11-349F21.2	0.17	0.1	-0.765535		ENSG00000279932	RP11-349F21.2	0.69	0.58	-0.250543
	ENSG00000279949	RP11-10A14.9	0	0.22	#NUM!		ENSG00000279949	RP11-10A14.9	0.145	0.125	-0.214125		ENSG00000279949	RP11-10A14.9	0	0.03	#NUM!		ENSG00000279949	RP11-10A14.9	0.19	0.24	0.337035		ENSG00000279949	RP11-10A14.9	0	0	#NUM!		ENSG00000279949	RP11-10A14.9	0.15	0.5	1.73697
	ENSG00000279954	WI2-85898F10.2	0.06	0.03	-1		ENSG00000279954	WI2-85898F10.2	0.045	0.055	0.289507		ENSG00000279954	WI2-85898F10.2	0.03	0.06	1		ENSG00000279954	WI2-85898F10.2	0.105	0.07	-0.584963		ENSG00000279954	WI2-85898F10.2	0.11	0.07	-0.652077		ENSG00000279954	WI2-85898F10.2	0.095	0.04	-1.24793
	ENSG00000279968	GVQW2	0.23	0.18	-0.353637		ENSG00000279968	GVQW2	0.295	0.22	-0.423211		ENSG00000279968	GVQW2	0.07	0.1	0.514573		ENSG00000279968	GVQW2	1.11	0.845	-0.393536		ENSG00000279968	GVQW2	0.5	0.52	0.0565835		ENSG00000279968	GVQW2	0.135	0.14	0.0524674
	ENSG00000279973	SC22CB-56B3.1	0	0	#NUM!		ENSG00000279973	SC22CB-56B3.1	0	0	#NUM!		ENSG00000279973	SC22CB-56B3.1	0	0	#NUM!		ENSG00000279973	SC22CB-56B3.1	0	0	#NUM!		ENSG00000279973	SC22CB-56B3.1	0	0	#NUM!		ENSG00000279973	SC22CB-56B3.1	0	0	#NUM!
	ENSG00000279987	AC008103.4	0	0	#NUM!		ENSG00000279987	AC008103.4	0	0	#NUM!		ENSG00000279987	AC008103.4	0.41	0.26	-0.657112		ENSG00000279987	AC008103.4	0	0	#NUM!		ENSG00000279987	AC008103.4	0.03	0	#NUM!		ENSG00000279987	AC008103.4	0	0	#NUM!
	ENSG00000279998	CH507-210P18.1	0	0	#NUM!		ENSG00000279998	CH507-210P18.1	0	0	#NUM!		ENSG00000279998	CH507-210P18.1	0	0	#NUM!		ENSG00000279998	CH507-210P18.1	0	0	#NUM!		ENSG00000279998	CH507-210P18.1	0	0	#NUM!		ENSG00000279998	CH507-210P18.1	0	0	#NUM!
	ENSG00000279999	AL353997.3	0	0	#NUM!		ENSG00000279999	AL353997.3	0	0.035	#NUM!		ENSG00000279999	AL353997.3	0.04	0	#NUM!		ENSG00000279999	AL353997.3	0.11	0.265	1.26849		ENSG00000279999	AL353997.3	0.03	0	#NUM!		ENSG00000279999	AL353997.3	0	0	#NUM!
	ENSG00000280005	RP11-9N12.3	0	0	#NUM!		ENSG00000280005	RP11-9N12.3	0	0	#NUM!		ENSG00000280005	RP11-9N12.3	0	0	#NUM!		ENSG00000280005	RP11-9N12.3	0	0	#NUM!		ENSG00000280005	RP11-9N12.3	0	0	#NUM!		ENSG00000280005	RP11-9N12.3	0	0	#NUM!
	ENSG00000280007	AC008079.10	0.03	0.04	0.415037		ENSG00000280007	AC008079.10	0.06	0.055	-0.125531		ENSG00000280007	AC008079.10	0.02	0.03	0.584963		ENSG00000280007	AC008079.10	0.035	0.04	0.192645		ENSG00000280007	AC008079.10	0.04	0.03	-0.415037		ENSG00000280007	AC008079.10	0.03	0.03	0
	ENSG00000280011	RP4-671O14.7	0.03	0.04	0.415037		ENSG00000280011	RP4-671O14.7	0.05	0.05	0		ENSG00000280011	RP4-671O14.7	0.03	0.03	0		ENSG00000280011	RP4-671O14.7	0.045	0.04	-0.169925		ENSG00000280011	RP4-671O14.7	0.04	0.04	0		ENSG00000280011	RP4-671O14.7	0.035	0.03	-0.222392
	ENSG00000280025	CTA-992D9.8	0	0	#NUM!		ENSG00000280025	CTA-992D9.8	0	0	#NUM!		ENSG00000280025	CTA-992D9.8	0	0	#NUM!		ENSG00000280025	CTA-992D9.8	0	0	#NUM!		ENSG00000280025	CTA-992D9.8	0	0.01	#NUM!		ENSG00000280025	CTA-992D9.8	0	0	#NUM!
	ENSG00000280026	AC005618.8	0.03	0	#NUM!		ENSG00000280026	AC005618.8	0	0	#NUM!		ENSG00000280026	AC005618.8	0.12	0	#NUM!		ENSG00000280026	AC005618.8	0	0	#NUM!		ENSG00000280026	AC005618.8	0	0	#NUM!		ENSG00000280026	AC005618.8	0	0	#NUM!
	ENSG00000280029	CH17-140K24.2	0	0	#NUM!		ENSG00000280029	CH17-140K24.2	0	0.015	#NUM!		ENSG00000280029	CH17-140K24.2	0	0	#NUM!		ENSG00000280029	CH17-140K24.2	0	0	#NUM!		ENSG00000280029	CH17-140K24.2	0	0	#NUM!		ENSG00000280029	CH17-140K24.2	0.03	0	#NUM!
	ENSG00000280036	RP11-540O11.8	0.02	0.04	1		ENSG00000280036	RP11-540O11.8	0.035	0.045	0.36257		ENSG00000280036	RP11-540O11.8	0.02	0.02	0		ENSG00000280036	RP11-540O11.8	0.08	0.22	1.45943		ENSG00000280036	RP11-540O11.8	0.02	0.02	0		ENSG00000280036	RP11-540O11.8	0.015	0	#NUM!
	ENSG00000280080	TBC1D22A-AS1	0.02	0.01	-1		ENSG00000280080	TBC1D22A-AS1	0.025	0.01	-1.32193		ENSG00000280080	TBC1D22A-AS1	0	0.03	#NUM!		ENSG00000280080	TBC1D22A-AS1	0.04	0.02	-1		ENSG00000280080	TBC1D22A-AS1	0.03	0.03	0		ENSG00000280080	TBC1D22A-AS1	0.045	0.03	-0.584963
	ENSG00000280081	LINC01667	0	0	#NUM!		ENSG00000280081	LINC01667	0.205	0.185	-0.148099		ENSG00000280081	LINC01667	0.19	0.1	-0.925999		ENSG00000280081	LINC01667	0.07	0.045	-0.63743		ENSG00000280081	LINC01667	0.01	0.01	0		ENSG00000280081	LINC01667	0.665	0.62	-0.101086
	ENSG00000280090	OR8B4	0	0	#NUM!		ENSG00000280090	OR8B4	0	0	#NUM!		ENSG00000280090	OR8B4	0	0	#NUM!		ENSG00000280090	OR8B4	0	0	#NUM!		ENSG00000280090	OR8B4	0	0	#NUM!		ENSG00000280090	OR8B4	0	0	#NUM!
	ENSG00000280095	CH507-42P11.7	0	0.15	#NUM!		ENSG00000280095	CH507-42P11.7	0.02	0.065	1.70044		ENSG00000280095	CH507-42P11.7	2.2	1.41	-0.641808		ENSG00000280095	CH507-42P11.7	0.09	0.015	-2.58496		ENSG00000280095	CH507-42P11.7	0.24	0.24	0		ENSG00000280095	CH507-42P11.7	0.035	0.03	-0.222392
	ENSG00000280108	RP1-127M18.1	NA	NA	#VALUE!		ENSG00000280108	RP1-127M18.1	#DIV/0!	#DIV/0!	#DIV/0!		ENSG00000280108	RP1-127M18.1	NA	NA	#VALUE!		ENSG00000280108	RP1-127M18.1	#DIV/0!	#DIV/0!	#DIV/0!		ENSG00000280108	RP1-127M18.1	NA	NA	#VALUE!		ENSG00000280108	RP1-127M18.1	#DIV/0!	NA	#VALUE!
	ENSG00000280136	RP11-1228E12.2	0.64	4.87	2.92778		ENSG00000280136	RP11-1228E12.2	5.73	3.84	-0.577429		ENSG00000280136	RP11-1228E12.2	1.34	1.91	0.51134		ENSG00000280136	RP11-1228E12.2	4.215	5.93	0.492499		ENSG00000280136	RP11-1228E12.2	3.79	5.11	0.431125		ENSG00000280136	RP11-1228E12.2	7.825	1.3	-2.58958
	ENSG00000280156	AC006548.28	0.38	0.42	0.14439		ENSG00000280156	AC006548.28	0.24	0.22	-0.125531		ENSG00000280156	AC006548.28	0.24	0.29	0.273018		ENSG00000280156	AC006548.28	0.22	0.24	0.125531		ENSG00000280156	AC006548.28	0.23	0.24	0.0614005		ENSG00000280156	AC006548.28	0.29	0.18	-0.688056
	ENSG00000280164	CH507-254M2.3	5.39	4.09	-0.398184		ENSG00000280164	CH507-254M2.3	4.025	2.91	-0.46797		ENSG00000280164	CH507-254M2.3	6.19	5.05	-0.293656		ENSG00000280164	CH507-254M2.3	4.69	4.35	-0.108573		ENSG00000280164	CH507-254M2.3	1.92	1.22	-0.654225		ENSG00000280164	CH507-254M2.3	3.81	2.36	-0.691004
	ENSG00000280165	PCDH20	0.09	0.03	-1.58496		ENSG00000280165	PCDH20	0	0	#NUM!		ENSG00000280165	PCDH20	0	0	#NUM!		ENSG00000280165	PCDH20	0	0	#NUM!		ENSG00000280165	PCDH20	0.03	0.05	0.736966		ENSG00000280165	PCDH20	2.51	2.07	-0.278057
	ENSG00000280169	RP11-151A6.6	0.03	0.02	-0.584963		ENSG00000280169	RP11-151A6.6	0.04	0.01	-2		ENSG00000280169	RP11-151A6.6	0.04	0.06	0.584963		ENSG00000280169	RP11-151A6.6	0.025	0.03	0.263034		ENSG00000280169	RP11-151A6.6	0.02	0	#NUM!		ENSG00000280169	RP11-151A6.6	0.035	0.04	0.192645
	ENSG00000280179	CH507-42P11.6	NA	NA	#VALUE!		ENSG00000280179	CH507-42P11.6	#DIV/0!	#DIV/0!	#DIV/0!		ENSG00000280179	CH507-42P11.6	NA	NA	#VALUE!		ENSG00000280179	CH507-42P11.6	#DIV/0!	#DIV/0!	#DIV/0!		ENSG00000280179	CH507-42P11.6	NA	NA	#VALUE!		ENSG00000280179	CH507-42P11.6	#DIV/0!	NA	#VALUE!
	ENSG00000280191	LINC01669	0	0	#NUM!		ENSG00000280191	LINC01669	0.055	0	#NUM!		ENSG00000280191	LINC01669	0.35	0.55	0.652077		ENSG00000280191	LINC01669	0	0	#NUM!		ENSG00000280191	LINC01669	0	0	#NUM!		ENSG00000280191	LINC01669	0	0	#NUM!
	ENSG00000280195	XX-FW83563B9.5	0.9	0.75	-0.263034		ENSG00000280195	XX-FW83563B9.5	0.14	0.095	-0.559427		ENSG00000280195	XX-FW83563B9.5	0.23	0.47	1.03103		ENSG00000280195	XX-FW83563B9.5	0.19	0.165	-0.203533		ENSG00000280195	XX-FW83563B9.5	0.11	0.1	-0.137504		ENSG00000280195	XX-FW83563B9.5	0.25	0.29	0.214125
	ENSG00000280199	RP1-34P24.3	0	0	#NUM!		ENSG00000280199	RP1-34P24.3	0	0	#NUM!		ENSG00000280199	RP1-34P24.3	0	0	#NUM!		ENSG00000280199	RP1-34P24.3	0	0	#NUM!		ENSG00000280199	RP1-34P24.3	0	0	#NUM!		ENSG00000280199	RP1-34P24.3	0	0	#NUM!
	ENSG00000280206	CTB-193M12.5	17.21	17.64	0.0356035		ENSG00000280206	CTB-193M12.5	8.23	9.845	0.258499		ENSG00000280206	CTB-193M12.5	9.74	11.75	0.270667		ENSG00000280206	CTB-193M12.5	9.065	11.815	0.382241		ENSG00000280206	CTB-193M12.5	4.03	4.57	0.181414		ENSG00000280206	CTB-193M12.5	11.085	15.54	0.487378
	ENSG00000280207	RP11-423H2.4	0.11	0.24	1.12553		ENSG00000280207	RP11-423H2.4	0.02	0.075	1.90689		ENSG00000280207	RP11-423H2.4	0	0	#NUM!		ENSG00000280207	RP11-423H2.4	0.175	0.115	-0.605721		ENSG00000280207	RP11-423H2.4	0	0	#NUM!		ENSG00000280207	RP11-423H2.4	0.1	0.07	-0.514573
	ENSG00000280213	UCKL1-AS1	0.09	0.17	0.917538		ENSG00000280213	UCKL1-AS1	0.15	0.15	0		ENSG00000280213	UCKL1-AS1	0.09	0.1	0.152003		ENSG00000280213	UCKL1-AS1	0.08	0.085	0.0874628		ENSG00000280213	UCKL1-AS1	0.18	0.21	0.222392		ENSG00000280213	UCKL1-AS1	0.075	0.08	0.0931094
	ENSG00000280224	CTA-722E9.1	0	0	#NUM!		ENSG00000280224	CTA-722E9.1	0	0	#NUM!		ENSG00000280224	CTA-722E9.1	0	0	#NUM!		ENSG00000280224	CTA-722E9.1	0.045	0	#NUM!		ENSG00000280224	CTA-722E9.1	0	0	#NUM!		ENSG00000280224	CTA-722E9.1	0	0	#NUM!
	ENSG00000280241	RP11-290O12.2	0	0	#NUM!		ENSG00000280241	RP11-290O12.2	0	0	#NUM!		ENSG00000280241	RP11-290O12.2	0	0	#NUM!		ENSG00000280241	RP11-290O12.2	0	0	#NUM!		ENSG00000280241	RP11-290O12.2	0	0.03	#NUM!		ENSG00000280241	RP11-290O12.2	0	0	#NUM!
	ENSG00000280267	PRAMEF26	NA	NA	#VALUE!		ENSG00000280267	PRAMEF26	#DIV/0!	#DIV/0!	#DIV/0!		ENSG00000280267	PRAMEF26	NA	NA	#VALUE!		ENSG00000280267	PRAMEF26	#DIV/0!	#DIV/0!	#DIV/0!		ENSG00000280267	PRAMEF26	NA	NA	#VALUE!		ENSG00000280267	PRAMEF26	#DIV/0!	NA	#VALUE!
	ENSG00000280273	AF131216.7	0.1	0.11	0.137504		ENSG00000280273	AF131216.7	0.15	0.115	-0.383329		ENSG00000280273	AF131216.7	0.04	0.11	1.45943		ENSG00000280273	AF131216.7	0.095	0.14	0.559427		ENSG00000280273	AF131216.7	0.09	0.28	1.63743		ENSG00000280273	AF131216.7	0.23	0.15	-0.616671
	ENSG00000280279	RP11-1228E12.1	688.4	495.76	-0.473605		ENSG00000280279	RP11-1228E12.1	677.025	633.68	-0.0954546		ENSG00000280279	RP11-1228E12.1	647.55	733.58	0.179963		ENSG00000280279	RP11-1228E12.1	959.69	852	-0.171715		ENSG00000280279	RP11-1228E12.1	756.42	661.18	-0.194144		ENSG00000280279	RP11-1228E12.1	1050.85	775.54	-0.438284
	ENSG00000280299	RP11-583F2.7	0	0	#NUM!		ENSG00000280299	RP11-583F2.7	0	0	#NUM!		ENSG00000280299	RP11-583F2.7	0	0	#NUM!		ENSG00000280299	RP11-583F2.7	0	0	#NUM!		ENSG00000280299	RP11-583F2.7	0	0	#NUM!		ENSG00000280299	RP11-583F2.7	0.08	0	#NUM!
	ENSG00000280303	ERICD	1.03	1.53	0.570887		ENSG00000280303	ERICD	0.495	0.56	0.177998		ENSG00000280303	ERICD	0.67	0.59	-0.183446		ENSG00000280303	ERICD	0.27	0.17	-0.667425		ENSG00000280303	ERICD	0.3	0.33	0.137504		ENSG00000280303	ERICD	2.025	2.3	0.183712
	ENSG00000280336	CH17-140K24.3	0	0	#NUM!		ENSG00000280336	CH17-140K24.3	0.05	0.045	-0.152003		ENSG00000280336	CH17-140K24.3	0	0	#NUM!		ENSG00000280336	CH17-140K24.3	0	0	#NUM!		ENSG00000280336	CH17-140K24.3	0	0	#NUM!		ENSG00000280336	CH17-140K24.3	0.105	0.19	0.85561
	ENSG00000280341	LA16c-60D12.1	0.15	0.2	0.415037		ENSG00000280341	LA16c-60D12.1	0.235	0.21	-0.162271		ENSG00000280341	LA16c-60D12.1	0.23	0.14	-0.716207		ENSG00000280341	LA16c-60D12.1	0.235	0.225	-0.0627358		ENSG00000280341	LA16c-60D12.1	0.28	0.21	-0.415037		ENSG00000280341	LA16c-60D12.1	0.215	0.15	-0.519374
	ENSG00000280350	LINC01726	0	0	#NUM!		ENSG00000280350	LINC01726	0	0	#NUM!		ENSG00000280350	LINC01726	0	0	#NUM!		ENSG00000280350	LINC01726	0	0.015	#NUM!		ENSG00000280350	LINC01726	0	0	#NUM!		ENSG00000280350	LINC01726	0.005	0	#NUM!
	ENSG00000280356	RP1-101G11.3	0.04	0.03	-0.415037		ENSG00000280356	RP1-101G11.3	0.03	0.02	-0.584963		ENSG00000280356	RP1-101G11.3	0.03	0.02	-0.584963		ENSG00000280356	RP1-101G11.3	0.025	0.03	0.263034		ENSG00000280356	RP1-101G11.3	0.03	0.02	-0.584963		ENSG00000280356	RP1-101G11.3	0.035	0.02	-0.807355
	ENSG00000280366	RP11-327L9.1	0	0	#NUM!		ENSG00000280366	RP11-327L9.1	0	0	#NUM!		ENSG00000280366	RP11-327L9.1	0	0	#NUM!		ENSG00000280366	RP11-327L9.1	0	0	#NUM!		ENSG00000280366	RP11-327L9.1	0	0	#NUM!		ENSG00000280366	RP11-327L9.1	0	0	#NUM!
	ENSG00000280374	RP11-337N6.3	0	0	#NUM!		ENSG00000280374	RP11-337N6.3	1.3	0.62	-1.06817		ENSG00000280374	RP11-337N6.3	0.78	0.37	-1.07595		ENSG00000280374	RP11-337N6.3	1.205	0.365	-1.72306		ENSG00000280374	RP11-337N6.3	0.99	0.79	-0.325576		ENSG00000280374	RP11-337N6.3	2.5	2.55	0.0285692
	ENSG00000280382	RP11-804H8.7	0	0.17	#NUM!		ENSG00000280382	RP11-804H8.7	0	0	#NUM!		ENSG00000280382	RP11-804H8.7	0	0	#NUM!		ENSG00000280382	RP11-804H8.7	0	0.025	#NUM!		ENSG00000280382	RP11-804H8.7	0	0	#NUM!		ENSG00000280382	RP11-804H8.7	0	0.05	#NUM!
	ENSG00000280383	CTA-941F9.10	0.08	0.09	0.169925		ENSG00000280383	CTA-941F9.10	0.195	0.18	-0.115477		ENSG00000280383	CTA-941F9.10	0.17	0.17	0		ENSG00000280383	CTA-941F9.10	0.175	0.16	-0.129283		ENSG00000280383	CTA-941F9.10	0.11	0.12	0.125531		ENSG00000280383	CTA-941F9.10	0.13	0.09	-0.530515
	ENSG00000280384	RP4-695O20.1	0.16	0.11	-0.540568		ENSG00000280384	RP4-695O20.1	0.19	0.18	-0.0780025		ENSG00000280384	RP4-695O20.1	0.08	0.13	0.70044		ENSG00000280384	RP4-695O20.1	0.18	0.225	0.321928		ENSG00000280384	RP4-695O20.1	0.19	0.29	0.610053		ENSG00000280384	RP4-695O20.1	0.25	0.19	-0.395929
	ENSG00000280395	RP5-898I4.1	0.13	0.08	-0.70044		ENSG00000280395	RP5-898I4.1	0.115	0.08	-0.523562		ENSG00000280395	RP5-898I4.1	0.07	0.09	0.36257		ENSG00000280395	RP5-898I4.1	0.1	0.095	-0.0740006		ENSG00000280395	RP5-898I4.1	0.08	0.1	0.321928		ENSG00000280395	RP5-898I4.1	0.085	0.05	-0.765535
	ENSG00000280411	IGHV1-69D	NA	NA	#VALUE!		ENSG00000280411	IGHV1-69D	#DIV/0!	#DIV/0!	#DIV/0!		ENSG00000280411	IGHV1-69D	NA	NA	#VALUE!		ENSG00000280411	IGHV1-69D	#DIV/0!	#DIV/0!	#DIV/0!		ENSG00000280411	IGHV1-69D	NA	NA	#VALUE!		ENSG00000280411	IGHV1-69D	#DIV/0!	NA	#VALUE!
	ENSG00000280418	AC007326.10	0.01	0	#NUM!		ENSG00000280418	AC007326.10	0	0	#NUM!		ENSG00000280418	AC007326.10	0.01	0	#NUM!		ENSG00000280418	AC007326.10	0	0	#NUM!		ENSG00000280418	AC007326.10	0	0	#NUM!		ENSG00000280418	AC007326.10	0	0	#NUM!
	ENSG00000280425	RP11-446E24.3	0.01	0.01	0		ENSG00000280425	RP11-446E24.3	0	0	#NUM!		ENSG00000280425	RP11-446E24.3	0	0	#NUM!		ENSG00000280425	RP11-446E24.3	0	0.005	#NUM!		ENSG00000280425	RP11-446E24.3	0	0	#NUM!		ENSG00000280425	RP11-446E24.3	0.005	0	#NUM!
	ENSG00000280433	CH507-9B2.9	4.56	4.62	0.018859		ENSG00000280433	CH507-9B2.9	3.285	4.895	0.575415		ENSG00000280433	CH507-9B2.9	2.4	1.3	-0.884523		ENSG00000280433	CH507-9B2.9	3.455	3.785	0.131608		ENSG00000280433	CH507-9B2.9	5.17	2.61	-0.986114		ENSG00000280433	CH507-9B2.9	7.475	9.94	0.411172
	ENSG00000280434	RP4-671O14.6	0.07	0.08	0.192645		ENSG00000280434	RP4-671O14.6	0.12	0.085	-0.4975		ENSG00000280434	RP4-671O14.6	0.16	0.17	0.0874628		ENSG00000280434	RP4-671O14.6	0.12	0.115	-0.0614005		ENSG00000280434	RP4-671O14.6	0.07	0.06	-0.222392		ENSG00000280434	RP4-671O14.6	0.135	0.07	-0.947533
	ENSG00000280441	CH507-528H12.1	NA	NA	#VALUE!		ENSG00000280441	CH507-528H12.1	#DIV/0!	#DIV/0!	#DIV/0!		ENSG00000280441	CH507-528H12.1	NA	NA	#VALUE!		ENSG00000280441	CH507-528H12.1	#DIV/0!	#DIV/0!	#DIV/0!		ENSG00000280441	CH507-528H12.1	NA	NA	#VALUE!		ENSG00000280441	CH507-528H12.1	#DIV/0!	NA	#VALUE!
	ENSG00000280445	RP1-205F14P.1	0	0	#NUM!		ENSG00000280445	RP1-205F14P.1	0	0.01	#NUM!		ENSG00000280445	RP1-205F14P.1	0	0.02	#NUM!		ENSG00000280445	RP1-205F14P.1	0	0	#NUM!		ENSG00000280445	RP1-205F14P.1	0	0	#NUM!		ENSG00000280445	RP1-205F14P.1	0	0	#NUM!
	ENSG00000280455	RP11-252M24.1	0	0	#NUM!		ENSG00000280455	RP11-252M24.1	0	0	#NUM!		ENSG00000280455	RP11-252M24.1	0	0	#NUM!		ENSG00000280455	RP11-252M24.1	0	0	#NUM!		ENSG00000280455	RP11-252M24.1	0	0	#NUM!		ENSG00000280455	RP11-252M24.1	0	0	#NUM!
	ENSG00000280466	SCARNA4	NA	NA	#VALUE!		ENSG00000280466	SCARNA4	#DIV/0!	#DIV/0!	#DIV/0!		ENSG00000280466	SCARNA4	NA	NA	#VALUE!		ENSG00000280466	SCARNA4	#DIV/0!	#DIV/0!	#DIV/0!		ENSG00000280466	SCARNA4	NA	NA	#VALUE!		ENSG00000280466	SCARNA4	#DIV/0!	NA	#VALUE!
	ENSG00000280474	RP11-216B9.8	0.37	0.52	0.490986		ENSG00000280474	RP11-216B9.8	0.875	0.425	-1.04182		ENSG00000280474	RP11-216B9.8	0.78	0.48	-0.70044		ENSG00000280474	RP11-216B9.8	0.735	0.765	0.0577155		ENSG00000280474	RP11-216B9.8	0.58	1.11	0.936435		ENSG00000280474	RP11-216B9.8	0.595	0.16	-1.89482
	ENSG00000280485	RP11-437J2.4	0	0	#NUM!		ENSG00000280485	RP11-437J2.4	0	0	#NUM!		ENSG00000280485	RP11-437J2.4	0	0	#NUM!		ENSG00000280485	RP11-437J2.4	0	0	#NUM!		ENSG00000280485	RP11-437J2.4	0	0	#NUM!		ENSG00000280485	RP11-437J2.4	0	0	#NUM!
	ENSG00000280486	LLNLR-307A6.1	0.01	0	#NUM!		ENSG00000280486	LLNLR-307A6.1	0.005	0	#NUM!		ENSG00000280486	LLNLR-307A6.1	0	0.01	#NUM!		ENSG00000280486	LLNLR-307A6.1	0	0.01	#NUM!		ENSG00000280486	LLNLR-307A6.1	0	0	#NUM!		ENSG00000280486	LLNLR-307A6.1	0	0	#NUM!
	ENSG00000280494	MIR7641-2	NA	NA	#VALUE!		ENSG00000280494	MIR7641-2	#DIV/0!	#DIV/0!	#DIV/0!		ENSG00000280494	MIR7641-2	NA	NA	#VALUE!		ENSG00000280494	MIR7641-2	#DIV/0!	#DIV/0!	#DIV/0!		ENSG00000280494	MIR7641-2	NA	NA	#VALUE!		ENSG00000280494	MIR7641-2	#DIV/0!	NA	#VALUE!
	ENSG00000280496	SNORA17B	12.21	0	#NUM!		ENSG00000280496	SNORA17B	9.85	13.51	0.455832		ENSG00000280496	SNORA17B	5.14	2.45	-1.06899		ENSG00000280496	SNORA17B	25.465	25.475	0.000566429		ENSG00000280496	SNORA17B	19.4	14.69	-0.401222		ENSG00000280496	SNORA17B	6.55	0	#NUM!
	ENSG00000280498	SNORA16A	NA	NA	#VALUE!		ENSG00000280498	SNORA16A	#DIV/0!	#DIV/0!	#DIV/0!		ENSG00000280498	SNORA16A	NA	NA	#VALUE!		ENSG00000280498	SNORA16A	#DIV/0!	#DIV/0!	#DIV/0!		ENSG00000280498	SNORA16A	NA	NA	#VALUE!		ENSG00000280498	SNORA16A	#DIV/0!	NA	#VALUE!
	ENSG00000280502	Metazoa_SRP	0	0.07	#NUM!		ENSG00000280502	Metazoa_SRP	0.035	0.035	0		ENSG00000280502	Metazoa_SRP	0.07	0	#NUM!		ENSG00000280502	Metazoa_SRP	0.07	0.175	1.32193		ENSG00000280502	Metazoa_SRP	0.26	0.07	-1.89308		ENSG00000280502	Metazoa_SRP	0	0	#NUM!
	ENSG00000280511	RP11-35J1.2	0.22	0.05	-2.1375		ENSG00000280511	RP11-35J1.2	0.125	0.13	0.0565835		ENSG00000280511	RP11-35J1.2	0.14	0.22	0.652077		ENSG00000280511	RP11-35J1.2	0.12	0.23	0.938599		ENSG00000280511	RP11-35J1.2	1.38	1	-0.464668		ENSG00000280511	RP11-35J1.2	0.115	0	#NUM!
	ENSG00000280515	SALRNA2	0	0	#NUM!		ENSG00000280515	SALRNA2	0	0	#NUM!		ENSG00000280515	SALRNA2	0	0	#NUM!		ENSG00000280515	SALRNA2	0	0	#NUM!		ENSG00000280515	SALRNA2	0	0	#NUM!		ENSG00000280515	SALRNA2	0	0	#NUM!
	ENSG00000280543	ASAP1-IT2	0.08	0.07	-0.192645		ENSG00000280543	ASAP1-IT2	0.08	0.09	0.169925		ENSG00000280543	ASAP1-IT2	0.08	0.03	-1.41504		ENSG00000280543	ASAP1-IT2	0.045	0.065	0.530515		ENSG00000280543	ASAP1-IT2	0.13	0.15	0.206451		ENSG00000280543	ASAP1-IT2	0.12	0.07	-0.777608
	ENSG00000280554	snoU18	0	0	#NUM!		ENSG00000280554	snoU18	0	21.945	#NUM!		ENSG00000280554	snoU18	0	0	#NUM!		ENSG00000280554	snoU18	0	0	#NUM!		ENSG00000280554	snoU18	0	0	#NUM!		ENSG00000280554	snoU18	0	0	#NUM!
	ENSG00000280560	LINC01374	0	0.04	#NUM!		ENSG00000280560	LINC01374	0	0	#NUM!		ENSG00000280560	LINC01374	0	0	#NUM!		ENSG00000280560	LINC01374	0	0	#NUM!		ENSG00000280560	LINC01374	0	0	#NUM!		ENSG00000280560	LINC01374	0	0	#NUM!
	ENSG00000280580	RP11-411G9.2	0	0	#NUM!		ENSG00000280580	RP11-411G9.2	0	0	#NUM!		ENSG00000280580	RP11-411G9.2	0	0	#NUM!		ENSG00000280580	RP11-411G9.2	0	0	#NUM!		ENSG00000280580	RP11-411G9.2	0	0	#NUM!		ENSG00000280580	RP11-411G9.2	0.02	0	#NUM!
	ENSG00000280587	LINC01348	0.15	0.34	1.18057		ENSG00000280587	LINC01348	0.45	0.415	-0.116814		ENSG00000280587	LINC01348	0.07	0.07	0		ENSG00000280587	LINC01348	0.02	0.03	0.584963		ENSG00000280587	LINC01348	0.08	0.1	0.321928		ENSG00000280587	LINC01348	0.015	0	#NUM!
	ENSG00000280594	AP000432.1	0	0.19	#NUM!		ENSG00000280594	AP000432.1	0.325	0.23	-0.498806		ENSG00000280594	AP000432.1	0.77	1.6	1.05514		ENSG00000280594	AP000432.1	0.24	0.325	0.437405		ENSG00000280594	AP000432.1	0.09	0.38	2.078		ENSG00000280594	AP000432.1	2.135	2.76	0.370432
	ENSG00000280604	PCBP3-OT1	0.29	0.53	0.869939		ENSG00000280604	PCBP3-OT1	0.02	0.04	1		ENSG00000280604	PCBP3-OT1	0	0	#NUM!		ENSG00000280604	PCBP3-OT1	0.02	0.03	0.584963		ENSG00000280604	PCBP3-OT1	0.11	0.12	0.125531		ENSG00000280604	PCBP3-OT1	0.74	0.49	-0.594744
	ENSG00000280614	CH507-513H4.4	NA	NA	#VALUE!		ENSG00000280614	CH507-513H4.4	#DIV/0!	#DIV/0!	#DIV/0!		ENSG00000280614	CH507-513H4.4	NA	NA	#VALUE!		ENSG00000280614	CH507-513H4.4	#DIV/0!	#DIV/0!	#DIV/0!		ENSG00000280614	CH507-513H4.4	NA	NA	#VALUE!		ENSG00000280614	CH507-513H4.4	#DIV/0!	NA	#VALUE!
	ENSG00000280620	SCAANT1	2.06	3.11	0.59427		ENSG00000280620	SCAANT1	0.18	0	#NUM!		ENSG00000280620	SCAANT1	0.15	0.14	-0.0995357		ENSG00000280620	SCAANT1	0.115	0.075	-0.616671		ENSG00000280620	SCAANT1	0.07	0.07	0		ENSG00000280620	SCAANT1	0	0	#NUM!
	ENSG00000280623	PCAT14	0.26	0.18	-0.530515		ENSG00000280623	PCAT14	0.2	0.235	0.232661		ENSG00000280623	PCAT14	0.32	0.09	-1.83007		ENSG00000280623	PCAT14	0.075	0.07	-0.0995357		ENSG00000280623	PCAT14	0.17	0.13	-0.387023		ENSG00000280623	PCAT14	0.96	1.24	0.369234
	ENSG00000280634	THRIL	0.29	0.17	-0.770518		ENSG00000280634	THRIL	0.215	0.215	0		ENSG00000280634	THRIL	0.2	0.15	-0.415037		ENSG00000280634	THRIL	0.325	0.22	-0.562936		ENSG00000280634	THRIL	0.19	0.16	-0.247928		ENSG00000280634	THRIL	0.19	0.2	0.0740006
	ENSG00000280636	SNORA43	0	0	#NUM!		ENSG00000280636	SNORA43	0	0	#NUM!		ENSG00000280636	SNORA43	0	0	#NUM!		ENSG00000280636	SNORA43	0	0	#NUM!		ENSG00000280636	SNORA43	0	0	#NUM!		ENSG00000280636	SNORA43	0	0	#NUM!
	ENSG00000280639	LINC02204	0	0	#NUM!		ENSG00000280639	LINC02204	0.02	0.015	-0.415037		ENSG00000280639	LINC02204	0.01	0.01	0		ENSG00000280639	LINC02204	0.02	0.01	-1		ENSG00000280639	LINC02204	0.04	0.01	-2		ENSG00000280639	LINC02204	0.005	0	#NUM!
	ENSG00000280646	RNA5SP196	0	0	#NUM!		ENSG00000280646	RNA5SP196	0	0	#NUM!		ENSG00000280646	RNA5SP196	0.58	0.55	-0.0766213		ENSG00000280646	RNA5SP196	0	0	#NUM!		ENSG00000280646	RNA5SP196	0	0	#NUM!		ENSG00000280646	RNA5SP196	4.9	2.53	-0.953644
	ENSG00000280650	KCNIP4-IT1	0	0	#NUM!		ENSG00000280650	KCNIP4-IT1	0	0	#NUM!		ENSG00000280650	KCNIP4-IT1	0	0	#NUM!		ENSG00000280650	KCNIP4-IT1	0	0	#NUM!		ENSG00000280650	KCNIP4-IT1	0	0	#NUM!		ENSG00000280650	KCNIP4-IT1	0	0	#NUM!
	ENSG00000280660	RP11-437J2.3	0.01	0	#NUM!		ENSG00000280660	RP11-437J2.3	0.01	0.01	0		ENSG00000280660	RP11-437J2.3	0	0	#NUM!		ENSG00000280660	RP11-437J2.3	0.005	0	#NUM!		ENSG00000280660	RP11-437J2.3	0.01	0.01	0		ENSG00000280660	RP11-437J2.3	0.045	0.01	-2.16993
	ENSG00000280670	CCDC163	1.02	0.87	-0.229482		ENSG00000280670	CCDC163	2.34	2.335	-0.00308598		ENSG00000280670	CCDC163	1.55	1.77	0.191481		ENSG00000280670	CCDC163	1.45	1.82	0.327886		ENSG00000280670	CCDC163	0.89	1.5	0.753085		ENSG00000280670	CCDC163	0.81	0.81	0
	ENSG00000280683	LINC01242	0	0	#NUM!		ENSG00000280683	LINC01242	0	0	#NUM!		ENSG00000280683	LINC01242	0	0	#NUM!		ENSG00000280683	LINC01242	0	0	#NUM!		ENSG00000280683	LINC01242	0	0	#NUM!		ENSG00000280683	LINC01242	0	0	#NUM!
	ENSG00000280693	SH3PXD2A-AS1	0.03	0.01	-1.58496		ENSG00000280693	SH3PXD2A-AS1	0	0	#NUM!		ENSG00000280693	SH3PXD2A-AS1	0	0	#NUM!		ENSG00000280693	SH3PXD2A-AS1	0.205	0.185	-0.148099		ENSG00000280693	SH3PXD2A-AS1	0.25	0.28	0.163499		ENSG00000280693	SH3PXD2A-AS1	0.015	0.02	0.415037
	ENSG00000280703	RP11-275E15.3	NA	NA	#VALUE!		ENSG00000280703	RP11-275E15.3	#DIV/0!	#DIV/0!	#DIV/0!		ENSG00000280703	RP11-275E15.3	NA	NA	#VALUE!		ENSG00000280703	RP11-275E15.3	#DIV/0!	#DIV/0!	#DIV/0!		ENSG00000280703	RP11-275E15.3	NA	NA	#VALUE!		ENSG00000280703	RP11-275E15.3	#DIV/0!	NA	#VALUE!
	ENSG00000280704	U3	NA	NA	#VALUE!		ENSG00000280704	U3	#DIV/0!	#DIV/0!	#DIV/0!		ENSG00000280704	U3	NA	NA	#VALUE!		ENSG00000280704	U3	#DIV/0!	#DIV/0!	#DIV/0!		ENSG00000280704	U3	NA	NA	#VALUE!		ENSG00000280704	U3	#DIV/0!	NA	#VALUE!
	ENSG00000280707	RP11-568A7.4	0.03	0	#NUM!		ENSG00000280707	RP11-568A7.4	0	0.03	#NUM!		ENSG00000280707	RP11-568A7.4	0	0.03	#NUM!		ENSG00000280707	RP11-568A7.4	0.015	0.065	2.11548		ENSG00000280707	RP11-568A7.4	0.06	0.06	0		ENSG00000280707	RP11-568A7.4	0.03	0	#NUM!
	ENSG00000280709	LINC02203	0	0	#NUM!		ENSG00000280709	LINC02203	0	0	#NUM!		ENSG00000280709	LINC02203	0	0	#NUM!		ENSG00000280709	LINC02203	0	0	#NUM!		ENSG00000280709	LINC02203	0	0	#NUM!		ENSG00000280709	LINC02203	0	0	#NUM!
	ENSG00000280710	RP11-214F16.8	0.23	0.37	0.685891		ENSG00000280710	RP11-214F16.8	0.945	0.585	-0.691878		ENSG00000280710	RP11-214F16.8	0.3	0.23	-0.383329		ENSG00000280710	RP11-214F16.8	1.585	1.83	0.207361		ENSG00000280710	RP11-214F16.8	0.25	0.34	0.443607		ENSG00000280710	RP11-214F16.8	0.865	0.52	-0.734189
	ENSG00000280711	JADRR	0.1	0.02	-2.32193		ENSG00000280711	JADRR	0.105	0.105	0		ENSG00000280711	JADRR	0.12	0.04	-1.58496		ENSG00000280711	JADRR	0.09	0.14	0.63743		ENSG00000280711	JADRR	0.08	0.14	0.807355		ENSG00000280711	JADRR	0.11	0.04	-1.45943
	ENSG00000280719	PCAT5	0	0.01	#NUM!		ENSG00000280719	PCAT5	0.015	0	#NUM!		ENSG00000280719	PCAT5	0.01	0.02	1		ENSG00000280719	PCAT5	0	0.005	#NUM!		ENSG00000280719	PCAT5	0	0	#NUM!		ENSG00000280719	PCAT5	0.005	0	#NUM!
	ENSG00000280721	LINC01943	0.02	0.02	0		ENSG00000280721	LINC01943	0.01	0	#NUM!		ENSG00000280721	LINC01943	0.04	0	#NUM!		ENSG00000280721	LINC01943	0	0	#NUM!		ENSG00000280721	LINC01943	0.04	0.22	2.45943		ENSG00000280721	LINC01943	0.02	0.05	1.32193
	ENSG00000280725	LINC00251	0	0	#NUM!		ENSG00000280725	LINC00251	0	0	#NUM!		ENSG00000280725	LINC00251	0	0	#NUM!		ENSG00000280725	LINC00251	0	0	#NUM!		ENSG00000280725	LINC00251	0	0	#NUM!		ENSG00000280725	LINC00251	0	0	#NUM!
	ENSG00000280734	LINC01232	1.17	0.84	-0.478047		ENSG00000280734	LINC01232	0.85	0.78	-0.123989		ENSG00000280734	LINC01232	0.1	0.06	-0.736966		ENSG00000280734	LINC01232	0.265	0.155	-0.773724		ENSG00000280734	LINC01232	0.75	0.74	-0.0193653		ENSG00000280734	LINC01232	0.1	0.13	0.378512
	ENSG00000280739	EIF1B-AS1	0.2	0.13	-0.621488		ENSG00000280739	EIF1B-AS1	0.26	0.22	-0.241008		ENSG00000280739	EIF1B-AS1	0.04	0	#NUM!		ENSG00000280739	EIF1B-AS1	0.21	0.295	0.490326		ENSG00000280739	EIF1B-AS1	0.02	0.07	1.80735		ENSG00000280739	EIF1B-AS1	0.02	0.04	1
	ENSG00000280744	LINC01173	0	0	#NUM!		ENSG00000280744	LINC01173	0	0.025	#NUM!		ENSG00000280744	LINC01173	0	0	#NUM!		ENSG00000280744	LINC01173	0.055	0.06	0.125531		ENSG00000280744	LINC01173	1.34	0.89	-0.590356		ENSG00000280744	LINC01173	0.055	0.05	-0.137504
	ENSG00000280752	LINC00850	0	0.05	#NUM!		ENSG00000280752	LINC00850	0	0	#NUM!		ENSG00000280752	LINC00850	0	0	#NUM!		ENSG00000280752	LINC00850	0	0.04	#NUM!		ENSG00000280752	LINC00850	0	0	#NUM!		ENSG00000280752	LINC00850	0	0	#NUM!
	ENSG00000280758	RP11-216B9.9	0.76	1	0.395929		ENSG00000280758	RP11-216B9.9	1.155	0.885	-0.384143		ENSG00000280758	RP11-216B9.9	0.43	0.18	-1.25634		ENSG00000280758	RP11-216B9.9	0.25	0.285	0.189034		ENSG00000280758	RP11-216B9.9	0.2	0.24	0.263034		ENSG00000280758	RP11-216B9.9	0.525	0.33	-0.669851
	ENSG00000280767	RP13-465B17.5	0.03	0.07	1.22239		ENSG00000280767	RP13-465B17.5	0.03	0.065	1.11548		ENSG00000280767	RP13-465B17.5	0.03	0	#NUM!		ENSG00000280767	RP13-465B17.5	0.065	0.03	-1.11548		ENSG00000280767	RP13-465B17.5	0.06	0.03	-1		ENSG00000280767	RP13-465B17.5	0	0	#NUM!
	ENSG00000280773	MIR7641-1	0	0	#NUM!		ENSG00000280773	MIR7641-1	0	0	#NUM!		ENSG00000280773	MIR7641-1	0	0	#NUM!		ENSG00000280773	MIR7641-1	0	0	#NUM!		ENSG00000280773	MIR7641-1	0	0	#NUM!		ENSG00000280773	MIR7641-1	0	0	#NUM!
	ENSG00000280776	LINC01202	0	0	#NUM!		ENSG00000280776	LINC01202	0	0	#NUM!		ENSG00000280776	LINC01202	0	0	#NUM!		ENSG00000280776	LINC01202	0.1	0.125	0.321928		ENSG00000280776	LINC01202	0	0	#NUM!		ENSG00000280776	LINC01202	0	0	#NUM!
	ENSG00000280780	JAKMIP2-AS1	0	0	#NUM!		ENSG00000280780	JAKMIP2-AS1	0	0	#NUM!		ENSG00000280780	JAKMIP2-AS1	0	0	#NUM!		ENSG00000280780	JAKMIP2-AS1	0	0	#NUM!		ENSG00000280780	JAKMIP2-AS1	0	0	#NUM!		ENSG00000280780	JAKMIP2-AS1	0.005	0	#NUM!
	ENSG00000280798	LINC00294	1.29	1.23	-0.0687128		ENSG00000280798	LINC00294	3.15	3.1	-0.0230836		ENSG00000280798	LINC00294	17.26	12.93	-0.41671		ENSG00000280798	LINC00294	3.57	2.99	-0.255779		ENSG00000280798	LINC00294	6.02	6.24	0.0517825		ENSG00000280798	LINC00294	13.24	15.35	0.213336
	ENSG00000280800	CH507-513H4.6	NA	NA	#VALUE!		ENSG00000280800	CH507-513H4.6	#DIV/0!	#DIV/0!	#DIV/0!		ENSG00000280800	CH507-513H4.6	NA	NA	#VALUE!		ENSG00000280800	CH507-513H4.6	#DIV/0!	#DIV/0!	#DIV/0!		ENSG00000280800	CH507-513H4.6	NA	NA	#VALUE!		ENSG00000280800	CH507-513H4.6	#DIV/0!	NA	#VALUE!
	ENSG00000280809	LINC00836	0	0.03	#NUM!		ENSG00000280809	LINC00836	0	0	#NUM!		ENSG00000280809	LINC00836	0	0	#NUM!		ENSG00000280809	LINC00836	0.03	0	#NUM!		ENSG00000280809	LINC00836	0	0	#NUM!		ENSG00000280809	LINC00836	0	0.01	#NUM!
	ENSG00000280832	ST3GAL4-AS1	1.44	1.43	-0.0100537		ENSG00000280832	ST3GAL4-AS1	1.17	1.165	-0.00617857		ENSG00000280832	ST3GAL4-AS1	2.29	2.54	0.149481		ENSG00000280832	ST3GAL4-AS1	1.14	1.215	0.0919225		ENSG00000280832	ST3GAL4-AS1	0.83	1.11	0.419376		ENSG00000280832	ST3GAL4-AS1	1.91	3.16	0.726352
	ENSG00000280837	CPS1-IT1	0	0	#NUM!		ENSG00000280837	CPS1-IT1	0	0	#NUM!		ENSG00000280837	CPS1-IT1	0.05	0.12	1.26303		ENSG00000280837	CPS1-IT1	0.005	0.005	0		ENSG00000280837	CPS1-IT1	0	0	#NUM!		ENSG00000280837	CPS1-IT1	0	0	#NUM!
	ENSG00000280850	RP4-655C5.9	0	0	#NUM!		ENSG00000280850	RP4-655C5.9	0	0	#NUM!		ENSG00000280850	RP4-655C5.9	0	0	#NUM!		ENSG00000280850	RP4-655C5.9	0	0	#NUM!		ENSG00000280850	RP4-655C5.9	0	0	#NUM!		ENSG00000280850	RP4-655C5.9	0.015	0	#NUM!
	ENSG00000280870	MIR325HG	0.06	0.08	0.415037		ENSG00000280870	MIR325HG	0	0	#NUM!		ENSG00000280870	MIR325HG	0	0	#NUM!		ENSG00000280870	MIR325HG	0	0	#NUM!		ENSG00000280870	MIR325HG	0	0	#NUM!		ENSG00000280870	MIR325HG	0	0	#NUM!
	ENSG00000280878	RP11-68E19.2	0	0	#NUM!		ENSG00000280878	RP11-68E19.2	0	0	#NUM!		ENSG00000280878	RP11-68E19.2	0	0	#NUM!		ENSG00000280878	RP11-68E19.2	0	0	#NUM!		ENSG00000280878	RP11-68E19.2	0	0	#NUM!		ENSG00000280878	RP11-68E19.2	0	0	#NUM!
	ENSG00000280881	RP11-275E15.2	0	0	#NUM!		ENSG00000280881	RP11-275E15.2	0	0	#NUM!		ENSG00000280881	RP11-275E15.2	0	0	#NUM!		ENSG00000280881	RP11-275E15.2	0	0	#NUM!		ENSG00000280881	RP11-275E15.2	0	0	#NUM!		ENSG00000280881	RP11-275E15.2	0	0	#NUM!
	ENSG00000280890	ELDR	0.01	0	#NUM!		ENSG00000280890	ELDR	0.015	0.02	0.415037		ENSG00000280890	ELDR	0	0.01	#NUM!		ENSG00000280890	ELDR	0	0	#NUM!		ENSG00000280890	ELDR	0	0	#NUM!		ENSG00000280890	ELDR	0.03	0.03	0
	ENSG00000280894	SNORA76	NA	NA	#VALUE!		ENSG00000280894	SNORA76	#DIV/0!	#DIV/0!	#DIV/0!		ENSG00000280894	SNORA76	NA	NA	#VALUE!		ENSG00000280894	SNORA76	#DIV/0!	#DIV/0!	#DIV/0!		ENSG00000280894	SNORA76	NA	NA	#VALUE!		ENSG00000280894	SNORA76	#DIV/0!	NA	#VALUE!
	ENSG00000280904	SNORD19B	1.83	0	#NUM!		ENSG00000280904	SNORD19B	0.905	0.915	0.015854		ENSG00000280904	SNORD19B	0	1.83	#NUM!		ENSG00000280904	SNORD19B	0	0.92	#NUM!		ENSG00000280904	SNORD19B	0	0	#NUM!		ENSG00000280904	SNORD19B	0	0	#NUM!
	ENSG00000280916	FOXCUT	0	0	#NUM!		ENSG00000280916	FOXCUT	0	0	#NUM!		ENSG00000280916	FOXCUT	0.05	0.1	1		ENSG00000280916	FOXCUT	0	0	#NUM!		ENSG00000280916	FOXCUT	0	0	#NUM!		ENSG00000280916	FOXCUT	0.08	0	#NUM!
	ENSG00000280920	HPVC1	0	0	#NUM!		ENSG00000280920	HPVC1	0	0.005	#NUM!		ENSG00000280920	HPVC1	0	0	#NUM!		ENSG00000280920	HPVC1	0	0	#NUM!		ENSG00000280920	HPVC1	0	0	#NUM!		ENSG00000280920	HPVC1	0	0	#NUM!
	ENSG00000280924	LINC00628	0.34	0.19	-0.839535		ENSG00000280924	LINC00628	0.015	0.03	1		ENSG00000280924	LINC00628	0	0.01	#NUM!		ENSG00000280924	LINC00628	0.115	0.13	0.176878		ENSG00000280924	LINC00628	0.34	0.33	-0.0430687		ENSG00000280924	LINC00628	0.015	0	#NUM!
	ENSG00000280927	CTBP1-AS	0.03	0.03	0		ENSG00000280927	CTBP1-AS	0.025	0.02	-0.321928		ENSG00000280927	CTBP1-AS	0.02	0.01	-1		ENSG00000280927	CTBP1-AS	0.015	0.02	0.415037		ENSG00000280927	CTBP1-AS	0	0.02	#NUM!		ENSG00000280927	CTBP1-AS	0.02	0.02	0
	ENSG00000280936	RP11-358D14.3	0	0	#NUM!		ENSG00000280936	RP11-358D14.3	0	0	#NUM!		ENSG00000280936	RP11-358D14.3	0	0	#NUM!		ENSG00000280936	RP11-358D14.3	0	0	#NUM!		ENSG00000280936	RP11-358D14.3	0	0	#NUM!		ENSG00000280936	RP11-358D14.3	0	0	#NUM!
	ENSG00000280953	LINC01163	0	0	#NUM!		ENSG00000280953	LINC01163	0	0	#NUM!		ENSG00000280953	LINC01163	0	0	#NUM!		ENSG00000280953	LINC01163	0	0	#NUM!		ENSG00000280953	LINC01163	0	0	#NUM!		ENSG00000280953	LINC01163	0	0	#NUM!
	ENSG00000280961	TTTY3B	NA	NA	#VALUE!		ENSG00000280961	TTTY3B	#DIV/0!	#DIV/0!	#DIV/0!		ENSG00000280961	TTTY3B	NA	NA	#VALUE!		ENSG00000280961	TTTY3B	#DIV/0!	#DIV/0!	#DIV/0!		ENSG00000280961	TTTY3B	NA	NA	#VALUE!		ENSG00000280961	TTTY3B	#DIV/0!	NA	#VALUE!
	ENSG00000280968	MIR3653	0	2.28	#NUM!		ENSG00000280968	MIR3653	3.185	0.53	-2.58723		ENSG00000280968	MIR3653	0	1.05	#NUM!		ENSG00000280968	MIR3653	2.76	0	#NUM!		ENSG00000280968	MIR3653	2.08	0	#NUM!		ENSG00000280968	MIR3653	1.7	0	#NUM!
	ENSG00000280969	RPS4Y2	0	0	#NUM!		ENSG00000280969	RPS4Y2	0.03	0	#NUM!		ENSG00000280969	RPS4Y2	0	0	#NUM!		ENSG00000280969	RPS4Y2	0	0	#NUM!		ENSG00000280969	RPS4Y2	0	0	#NUM!		ENSG00000280969	RPS4Y2	0	0	#NUM!
	ENSG00000280989	LINC00581	0.21	0.25	0.251539		ENSG00000280989	LINC00581	0.205	0.18	-0.187627		ENSG00000280989	LINC00581	0.15	0.29	0.95109		ENSG00000280989	LINC00581	0.185	0.175	-0.0801703		ENSG00000280989	LINC00581	0.24	0.13	-0.884523		ENSG00000280989	LINC00581	0.165	0.1	-0.722466
	ENSG00000280997	CCAT2	0.01	0.01	0		ENSG00000280997	CCAT2	0	0	#NUM!		ENSG00000280997	CCAT2	0	0.01	#NUM!		ENSG00000280997	CCAT2	0.01	0.015	0.584963		ENSG00000280997	CCAT2	0	0	#NUM!		ENSG00000280997	CCAT2	0	0	#NUM!
	ENSG00000281000	SNORD3D	NA	NA	#VALUE!		ENSG00000281000	SNORD3D	#DIV/0!	#DIV/0!	#DIV/0!		ENSG00000281000	SNORD3D	NA	NA	#VALUE!		ENSG00000281000	SNORD3D	#DIV/0!	#DIV/0!	#DIV/0!		ENSG00000281000	SNORD3D	NA	NA	#VALUE!		ENSG00000281000	SNORD3D	#DIV/0!	NA	#VALUE!
	ENSG00000281005	LINC00921	0	0.16	#NUM!		ENSG00000281005	LINC00921	0.19	0.15	-0.341037		ENSG00000281005	LINC00921	0.24	0.3	0.321928		ENSG00000281005	LINC00921	0.08	0.075	-0.0931094		ENSG00000281005	LINC00921	0	0	#NUM!		ENSG00000281005	LINC00921	0.16	0.38	1.24793
	ENSG00000281010	snoR1	NA	NA	#VALUE!		ENSG00000281010	snoR1	#DIV/0!	#DIV/0!	#DIV/0!		ENSG00000281010	snoR1	NA	NA	#VALUE!		ENSG00000281010	snoR1	#DIV/0!	#DIV/0!	#DIV/0!		ENSG00000281010	snoR1	NA	NA	#VALUE!		ENSG00000281010	snoR1	#DIV/0!	NA	#VALUE!
	ENSG00000281016	RP11-2H3.7	0.06	0.05	-0.263034		ENSG00000281016	RP11-2H3.7	0	0.01	#NUM!		ENSG00000281016	RP11-2H3.7	0	0.02	#NUM!		ENSG00000281016	RP11-2H3.7	0.02	0.055	1.45943		ENSG00000281016	RP11-2H3.7	0	0	#NUM!		ENSG00000281016	RP11-2H3.7	0.08	0.02	-2
	ENSG00000281021	RP1-12G14.9	0	0	#NUM!		ENSG00000281021	RP1-12G14.9	0	0	#NUM!		ENSG00000281021	RP1-12G14.9	0	0	#NUM!		ENSG00000281021	RP1-12G14.9	0.01	0	#NUM!		ENSG00000281021	RP1-12G14.9	0	0	#NUM!		ENSG00000281021	RP1-12G14.9	0	0	#NUM!
	ENSG00000281026	N4BP2L2-IT2	0.12	0.15	0.321928		ENSG00000281026	N4BP2L2-IT2	0.255	0.315	0.304855		ENSG00000281026	N4BP2L2-IT2	0.34	0.3	-0.180572		ENSG00000281026	N4BP2L2-IT2	0.42	0.32	-0.392317		ENSG00000281026	N4BP2L2-IT2	0.53	0.64	0.27208		ENSG00000281026	N4BP2L2-IT2	0.305	0.23	-0.407175
	ENSG00000281091	RP13-349O20.2	0.39	0.5	0.358454		ENSG00000281091	RP13-349O20.2	1.12	1.28	0.192645		ENSG00000281091	RP13-349O20.2	2.17	2.13	-0.0268416		ENSG00000281091	RP13-349O20.2	1.56	1.78	0.190331		ENSG00000281091	RP13-349O20.2	2.18	1.67	-0.38448		ENSG00000281091	RP13-349O20.2	2.305	1.63	-0.499895
	ENSG00000281097	LINC01395	0.03	0.02	-0.584963		ENSG00000281097	LINC01395	0.01	0.01	0		ENSG00000281097	LINC01395	0	0	#NUM!		ENSG00000281097	LINC01395	0	0	#NUM!		ENSG00000281097	LINC01395	0	0	#NUM!		ENSG00000281097	LINC01395	0	0	#NUM!
	ENSG00000281103	TRG-AS1	0.02	0.02	0		ENSG00000281103	TRG-AS1	0.02	0.025	0.321928		ENSG00000281103	TRG-AS1	0.01	0.01	0		ENSG00000281103	TRG-AS1	0.145	0.18	0.311944		ENSG00000281103	TRG-AS1	0.02	0.03	0.584963		ENSG00000281103	TRG-AS1	0.05	0.04	-0.321928
	ENSG00000281106	LINC00282	0	0	#NUM!		ENSG00000281106	LINC00282	0.01	0.005	-1		ENSG00000281106	LINC00282	0	0	#NUM!		ENSG00000281106	LINC00282	0.055	0.04	-0.459432		ENSG00000281106	LINC00282	0	0	#NUM!		ENSG00000281106	LINC00282	0.04	0.01	-2
	ENSG00000281113	RP11-294C11.6	0	0	#NUM!		ENSG00000281113	RP11-294C11.6	0	0	#NUM!		ENSG00000281113	RP11-294C11.6	0	0	#NUM!		ENSG00000281113	RP11-294C11.6	0	0	#NUM!		ENSG00000281113	RP11-294C11.6	0	0	#NUM!		ENSG00000281113	RP11-294C11.6	0	0	#NUM!
	ENSG00000281120	RP5-1093G23.1	0	0	#NUM!		ENSG00000281120	RP5-1093G23.1	0	0	#NUM!		ENSG00000281120	RP5-1093G23.1	0	0	#NUM!		ENSG00000281120	RP5-1093G23.1	0	0	#NUM!		ENSG00000281120	RP5-1093G23.1	0	0	#NUM!		ENSG00000281120	RP5-1093G23.1	0	0	#NUM!
	ENSG00000281128	PTENP1-AS	0	0.04	#NUM!		ENSG00000281128	PTENP1-AS	0.065	0.22	1.75899		ENSG00000281128	PTENP1-AS	0.79	1.74	1.13916		ENSG00000281128	PTENP1-AS	0.03	0.02	-0.584963		ENSG00000281128	PTENP1-AS	0	0	#NUM!		ENSG00000281128	PTENP1-AS	1.25	1	-0.321928
	ENSG00000281131	SCHLAP1	0.22	0.11	-1		ENSG00000281131	SCHLAP1	0.035	0.045	0.36257		ENSG00000281131	SCHLAP1	0.08	0.01	-3		ENSG00000281131	SCHLAP1	0.165	0.14	-0.237039		ENSG00000281131	SCHLAP1	0.05	0.09	0.847997		ENSG00000281131	SCHLAP1	0.135	0.1	-0.432959
	ENSG00000281156	MIR3651	0	0	#NUM!		ENSG00000281156	MIR3651	0	4.875	#NUM!		ENSG00000281156	MIR3651	0	4.89	#NUM!		ENSG00000281156	MIR3651	7.395	7.675	0.0536166		ENSG00000281156	MIR3651	0	0	#NUM!		ENSG00000281156	MIR3651	0	0	#NUM!
	ENSG00000281159	SCARNA15	NA	NA	#VALUE!		ENSG00000281159	SCARNA15	#DIV/0!	#DIV/0!	#DIV/0!		ENSG00000281159	SCARNA15	NA	NA	#VALUE!		ENSG00000281159	SCARNA15	#DIV/0!	#DIV/0!	#DIV/0!		ENSG00000281159	SCARNA15	NA	NA	#VALUE!		ENSG00000281159	SCARNA15	#DIV/0!	NA	#VALUE!
	ENSG00000281160	RP11-333B11.1	0	0	#NUM!		ENSG00000281160	RP11-333B11.1	0	0	#NUM!		ENSG00000281160	RP11-333B11.1	0	0	#NUM!		ENSG00000281160	RP11-333B11.1	0	0	#NUM!		ENSG00000281160	RP11-333B11.1	0	0	#NUM!		ENSG00000281160	RP11-333B11.1	0	0	#NUM!
	ENSG00000281162	LINC01127	0	0	#NUM!		ENSG00000281162	LINC01127	0	0.005	#NUM!		ENSG00000281162	LINC01127	0	0	#NUM!		ENSG00000281162	LINC01127	0	0	#NUM!		ENSG00000281162	LINC01127	0	0.01	#NUM!		ENSG00000281162	LINC01127	0	0	#NUM!
	ENSG00000281179	RP11-294C11.4	NA	NA	#VALUE!		ENSG00000281179	RP11-294C11.4	#DIV/0!	#DIV/0!	#DIV/0!		ENSG00000281179	RP11-294C11.4	NA	NA	#VALUE!		ENSG00000281179	RP11-294C11.4	#DIV/0!	#DIV/0!	#DIV/0!		ENSG00000281179	RP11-294C11.4	NA	NA	#VALUE!		ENSG00000281179	RP11-294C11.4	#DIV/0!	NA	#VALUE!
	ENSG00000281181	CH507-513H4.3	NA	NA	#VALUE!		ENSG00000281181	CH507-513H4.3	#DIV/0!	#DIV/0!	#DIV/0!		ENSG00000281181	CH507-513H4.3	NA	NA	#VALUE!		ENSG00000281181	CH507-513H4.3	#DIV/0!	#DIV/0!	#DIV/0!		ENSG00000281181	CH507-513H4.3	NA	NA	#VALUE!		ENSG00000281181	CH507-513H4.3	#DIV/0!	NA	#VALUE!
	ENSG00000281183	NPTN-IT1	1.93	4.63	1.26241		ENSG00000281183	NPTN-IT1	1.58	2.21	0.484122		ENSG00000281183	NPTN-IT1	1.06	3.39	1.67722		ENSG00000281183	NPTN-IT1	2.165	3.585	0.727606		ENSG00000281183	NPTN-IT1	0.7	2.38	1.76553		ENSG00000281183	NPTN-IT1	0.52	0.81	0.63941
	ENSG00000281186	LINC00706	0	0	#NUM!		ENSG00000281186	LINC00706	0.975	0.965	-0.0148733		ENSG00000281186	LINC00706	0.57	0.5	-0.189034		ENSG00000281186	LINC00706	0.015	0.065	2.11548		ENSG00000281186	LINC00706	0.22	0.32	0.540568		ENSG00000281186	LINC00706	0.045	0.02	-1.16993
	ENSG00000281189	GHET1	0.56	0.75	0.421464		ENSG00000281189	GHET1	0.915	0.735	-0.316027		ENSG00000281189	GHET1	0.2	0.32	0.678072		ENSG00000281189	GHET1	0.5	0.6	0.263034		ENSG00000281189	GHET1	0.22	0.33	0.584963		ENSG00000281189	GHET1	0.685	0.94	0.456557
	ENSG00000281195	ZNF638-IT1	0.38	0.4	0.0740006		ENSG00000281195	ZNF638-IT1	0.52	0.4	-0.378512		ENSG00000281195	ZNF638-IT1	0.3	0.3	0		ENSG00000281195	ZNF638-IT1	0.68	0.41	-0.729911		ENSG00000281195	ZNF638-IT1	0.55	0.43	-0.355095		ENSG00000281195	ZNF638-IT1	0.43	0.3	-0.519374
	ENSG00000281196	LINC00934	0.01	0.01	0		ENSG00000281196	LINC00934	0.045	0.02	-1.16993		ENSG00000281196	LINC00934	0.02	0	#NUM!		ENSG00000281196	LINC00934	0.01	0.015	0.584963		ENSG00000281196	LINC00934	0	0.02	#NUM!		ENSG00000281196	LINC00934	0.02	0.01	-1
	ENSG00000281202	LINC01097	0	0	#NUM!		ENSG00000281202	LINC01097	0.02	0.015	-0.415037		ENSG00000281202	LINC01097	0	0	#NUM!		ENSG00000281202	LINC01097	0	0.005	#NUM!		ENSG00000281202	LINC01097	0	0	#NUM!		ENSG00000281202	LINC01097	0	0	#NUM!
	ENSG00000281205	LINC00950	0.03	0.02	-0.584963		ENSG00000281205	LINC00950	0.115	0.06	-0.938599		ENSG00000281205	LINC00950	0.01	0	#NUM!		ENSG00000281205	LINC00950	0.095	0.055	-0.788496		ENSG00000281205	LINC00950	0.02	0.01	-1		ENSG00000281205	LINC00950	0.37	0.25	-0.565597
	ENSG00000281207	SLFNL1-AS1	0.26	0.18	-0.530515		ENSG00000281207	SLFNL1-AS1	1.225	1.02	-0.264213		ENSG00000281207	SLFNL1-AS1	0.35	0.45	0.36257		ENSG00000281207	SLFNL1-AS1	0.985	0.9	-0.130199		ENSG00000281207	SLFNL1-AS1	0.53	0.46	-0.204358		ENSG00000281207	SLFNL1-AS1	0.165	0.1	-0.722466
	ENSG00000281219	LINC00254	0	0	#NUM!		ENSG00000281219	LINC00254	0	0	#NUM!		ENSG00000281219	LINC00254	0	0	#NUM!		ENSG00000281219	LINC00254	0	0	#NUM!		ENSG00000281219	LINC00254	0	0	#NUM!		ENSG00000281219	LINC00254	0	0	#NUM!
	ENSG00000281248	RP11-325O24.6	0	0	#NUM!		ENSG00000281248	RP11-325O24.6	0	0	#NUM!		ENSG00000281248	RP11-325O24.6	0	0	#NUM!		ENSG00000281248	RP11-325O24.6	0	0	#NUM!		ENSG00000281248	RP11-325O24.6	0	0	#NUM!		ENSG00000281248	RP11-325O24.6	0	0	#NUM!
	ENSG00000281264	SALRNA3	0.05	0	#NUM!		ENSG00000281264	SALRNA3	0.03	0.065	1.11548		ENSG00000281264	SALRNA3	0.06	0	#NUM!		ENSG00000281264	SALRNA3	0.015	0.055	1.87447		ENSG00000281264	SALRNA3	0.02	0.06	1.58496		ENSG00000281264	SALRNA3	0.04	0.06	0.584963
	ENSG00000281295	SNORA50	0	0	#NUM!		ENSG00000281295	SNORA50	0	0	#NUM!		ENSG00000281295	SNORA50	0	0	#NUM!		ENSG00000281295	SNORA50	0	0	#NUM!		ENSG00000281295	SNORA50	0	0	#NUM!		ENSG00000281295	SNORA50	0	0	#NUM!
	ENSG00000281311	SNORA50	NA	NA	#VALUE!		ENSG00000281311	SNORA50	#DIV/0!	#DIV/0!	#DIV/0!		ENSG00000281311	SNORA50	NA	NA	#VALUE!		ENSG00000281311	SNORA50	#DIV/0!	#DIV/0!	#DIV/0!		ENSG00000281311	SNORA50	NA	NA	#VALUE!		ENSG00000281311	SNORA50	#DIV/0!	NA	#VALUE!
	ENSG00000281327	LINC01338	0	0	#NUM!		ENSG00000281327	LINC01338	0	0.025	#NUM!		ENSG00000281327	LINC01338	0	0	#NUM!		ENSG00000281327	LINC01338	1.345	1.12	-0.264107		ENSG00000281327	LINC01338	0	0	#NUM!		ENSG00000281327	LINC01338	0.015	0.15	3.32193
	ENSG00000281332	LINC00997	1.07	1.05	-0.0272215		ENSG00000281332	LINC00997	2.635	2.545	-0.0501373		ENSG00000281332	LINC00997	0.89	1.08	0.279154		ENSG00000281332	LINC00997	0.59	0.57	-0.049753		ENSG00000281332	LINC00997	0.93	1.43	0.620713		ENSG00000281332	LINC00997	1.7	1.6	-0.0874628
	ENSG00000281333	RP11-900F13.3	0.07	0.08	0.192645		ENSG00000281333	RP11-900F13.3	0.62	0.255	-1.28177		ENSG00000281333	RP11-900F13.3	0	0	#NUM!		ENSG00000281333	RP11-900F13.3	1.305	1.215	-0.103093		ENSG00000281333	RP11-900F13.3	0.04	0.04	0		ENSG00000281333	RP11-900F13.3	0.22	0.07	-1.65208
	ENSG00000281344	HELLPAR	0.18	0.24	0.415037		ENSG00000281344	HELLPAR	0.245	0.255	0.0577155		ENSG00000281344	HELLPAR	0.21	0.29	0.465664		ENSG00000281344	HELLPAR	0.25	0.275	0.137504		ENSG00000281344	HELLPAR	0.21	0.27	0.36257		ENSG00000281344	HELLPAR	0.255	0.18	-0.5025
	ENSG00000281357	ARRDC3-AS1	0.44	0.63	0.517848		ENSG00000281357	ARRDC3-AS1	0.36	0.365	0.0198996		ENSG00000281357	ARRDC3-AS1	0.28	0.32	0.192645		ENSG00000281357	ARRDC3-AS1	0.315	0.24	-0.392317		ENSG00000281357	ARRDC3-AS1	0.1	0.11	0.137504		ENSG00000281357	ARRDC3-AS1	0.39	0.35	-0.156119
	ENSG00000281358	RASSF1-AS1	0.16	0.06	-1.41504		ENSG00000281358	RASSF1-AS1	0.1	0.12	0.263034		ENSG00000281358	RASSF1-AS1	0.06	0.04	-0.584963		ENSG00000281358	RASSF1-AS1	0.05	0.035	-0.514573		ENSG00000281358	RASSF1-AS1	0.08	0.06	-0.415037		ENSG00000281358	RASSF1-AS1	0.215	0.22	0.0331669
	ENSG00000281365	RP5-991B18.1	0	0	#NUM!		ENSG00000281365	RP5-991B18.1	0	0	#NUM!		ENSG00000281365	RP5-991B18.1	0	0	#NUM!		ENSG00000281365	RP5-991B18.1	0	0	#NUM!		ENSG00000281365	RP5-991B18.1	0	0	#NUM!		ENSG00000281365	RP5-991B18.1	0	0	#NUM!
	ENSG00000281371	INE2	0.02	0.09	2.16993		ENSG00000281371	INE2	0.035	0.015	-1.22239		ENSG00000281371	INE2	0.03	0	#NUM!		ENSG00000281371	INE2	0.005	0.015	1.58496		ENSG00000281371	INE2	0.02	0.01	-1		ENSG00000281371	INE2	0.045	0.03	-0.584963
	ENSG00000281376	ABALON	0.03	0.01	-1.58496		ENSG00000281376	ABALON	0.08	0.035	-1.19265		ENSG00000281376	ABALON	0	0	#NUM!		ENSG00000281376	ABALON	0.005	0.015	1.58496		ENSG00000281376	ABALON	0.09	0.13	0.530515		ENSG00000281376	ABALON	0.01	0.02	1
	ENSG00000281383	CH507-513H4.5	0	0	#NUM!		ENSG00000281383	CH507-513H4.5	0	0	#NUM!		ENSG00000281383	CH507-513H4.5	0	0	#NUM!		ENSG00000281383	CH507-513H4.5	0	0	#NUM!		ENSG00000281383	CH507-513H4.5	0	0	#NUM!		ENSG00000281383	CH507-513H4.5	0	0	#NUM!
	ENSG00000281386	RP11-237N19.3	0	0.1	#NUM!		ENSG00000281386	RP11-237N19.3	0	0	#NUM!		ENSG00000281386	RP11-237N19.3	0	0	#NUM!		ENSG00000281386	RP11-237N19.3	0	0	#NUM!		ENSG00000281386	RP11-237N19.3	0	0	#NUM!		ENSG00000281386	RP11-237N19.3	0	0	#NUM!
	ENSG00000281392	LINC00506	1.63	1.67	0.0349761		ENSG00000281392	LINC00506	2.6	2.485	-0.0652658		ENSG00000281392	LINC00506	1.63	2.19	0.426059		ENSG00000281392	LINC00506	2.77	2.685	-0.0449639		ENSG00000281392	LINC00506	2.94	2.98	0.0194962		ENSG00000281392	LINC00506	2.7	1.65	-0.710493
	ENSG00000281394	SCARNA4	0	0	#NUM!		ENSG00000281394	SCARNA4	0	0	#NUM!		ENSG00000281394	SCARNA4	0	0	#NUM!		ENSG00000281394	SCARNA4	0	0	#NUM!		ENSG00000281394	SCARNA4	0	0	#NUM!		ENSG00000281394	SCARNA4	0	0	#NUM!
	ENSG00000281398	SNHG4	16.67	15.62	-0.0938597		ENSG00000281398	SNHG4	45.405	38.555	-0.235933		ENSG00000281398	SNHG4	50.51	45.76	-0.142482		ENSG00000281398	SNHG4	30.885	29.4	-0.0710902		ENSG00000281398	SNHG4	16.97	12.53	-0.4376		ENSG00000281398	SNHG4	8.1	4.29	-0.916944
	ENSG00000281404	LINC01176	0.81	0.46	-0.816288		ENSG00000281404	LINC01176	1.185	1.355	0.193406		ENSG00000281404	LINC01176	0.55	0.64	0.21864		ENSG00000281404	LINC01176	0.12	0.225	0.906891		ENSG00000281404	LINC01176	0.2	0.2	0		ENSG00000281404	LINC01176	0.755	0.47	-0.683816
	ENSG00000281406	BLACAT1	0.16	0.17	0.0874628		ENSG00000281406	BLACAT1	1.165	1.135	-0.0376377		ENSG00000281406	BLACAT1	0	0.01	#NUM!		ENSG00000281406	BLACAT1	2.35	1.61	-0.5456		ENSG00000281406	BLACAT1	0.04	0.04	0		ENSG00000281406	BLACAT1	0	0	#NUM!
	ENSG00000281426	MIR548BB	0	0	#NUM!		ENSG00000281426	MIR548BB	0	0	#NUM!		ENSG00000281426	MIR548BB	0	0	#NUM!		ENSG00000281426	MIR548BB	0	0	#NUM!		ENSG00000281426	MIR548BB	0	0	#NUM!		ENSG00000281426	MIR548BB	0	0	#NUM!
	ENSG00000281450	PANDAR	0.03	0	#NUM!		ENSG00000281450	PANDAR	0.03	0.015	-1		ENSG00000281450	PANDAR	0	0.01	#NUM!		ENSG00000281450	PANDAR	0.015	0.015	0		ENSG00000281450	PANDAR	0.02	0	#NUM!		ENSG00000281450	PANDAR	0	0.01	#NUM!
	ENSG00000281453	TGFB2-OT1	NA	NA	#VALUE!		ENSG00000281453	TGFB2-OT1	#DIV/0!	#DIV/0!	#DIV/0!		ENSG00000281453	TGFB2-OT1	NA	NA	#VALUE!		ENSG00000281453	TGFB2-OT1	#DIV/0!	#DIV/0!	#DIV/0!		ENSG00000281453	TGFB2-OT1	NA	NA	#VALUE!		ENSG00000281453	TGFB2-OT1	#DIV/0!	NA	#VALUE!
	ENSG00000281460	RP5-991B18.2	0	0	#NUM!		ENSG00000281460	RP5-991B18.2	0	0	#NUM!		ENSG00000281460	RP5-991B18.2	0	0	#NUM!		ENSG00000281460	RP5-991B18.2	0	0	#NUM!		ENSG00000281460	RP5-991B18.2	0	0	#NUM!		ENSG00000281460	RP5-991B18.2	0	0	#NUM!
	ENSG00000281468	CTC-459F4.9	2.05	1.58	-0.375699		ENSG00000281468	CTC-459F4.9	2.8	2.985	0.0923041		ENSG00000281468	CTC-459F4.9	2.79	1.65	-0.757799		ENSG00000281468	CTC-459F4.9	1.855	1.725	-0.104823		ENSG00000281468	CTC-459F4.9	2.48	1.73	-0.519568		ENSG00000281468	CTC-459F4.9	2.185	3.49	0.675594
	ENSG00000281473	PISRT1	0	0	#NUM!		ENSG00000281473	PISRT1	0	0	#NUM!		ENSG00000281473	PISRT1	0	0	#NUM!		ENSG00000281473	PISRT1	0	0	#NUM!		ENSG00000281473	PISRT1	0	0	#NUM!		ENSG00000281473	PISRT1	0	0	#NUM!
	ENSG00000281477	LINC01955	NA	NA	#VALUE!		ENSG00000281477	LINC01955	#DIV/0!	#DIV/0!	#DIV/0!		ENSG00000281477	LINC01955	NA	NA	#VALUE!		ENSG00000281477	LINC01955	#DIV/0!	#DIV/0!	#DIV/0!		ENSG00000281477	LINC01955	NA	NA	#VALUE!		ENSG00000281477	LINC01955	#DIV/0!	NA	#VALUE!
	ENSG00000281491	DNAJB5-AS1	0	0	#NUM!		ENSG00000281491	DNAJB5-AS1	0.095	0.07	-0.440573		ENSG00000281491	DNAJB5-AS1	0	0.02	#NUM!		ENSG00000281491	DNAJB5-AS1	0.02	0.055	1.45943		ENSG00000281491	DNAJB5-AS1	0.02	0	#NUM!		ENSG00000281491	DNAJB5-AS1	0.065	0	#NUM!
	ENSG00000281501	SEPSECS-AS1	1.22	1.23	0.0117772		ENSG00000281501	SEPSECS-AS1	0.99	0.98	-0.0146468		ENSG00000281501	SEPSECS-AS1	1.29	1.63	0.337501		ENSG00000281501	SEPSECS-AS1	0.65	0.785	0.272253		ENSG00000281501	SEPSECS-AS1	0.63	0.77	0.289507		ENSG00000281501	SEPSECS-AS1	0.77	0.67	-0.200697
	ENSG00000281508	CDR1-AS	0.19	0.1	-0.925999		ENSG00000281508	CDR1-AS	0.02	0.035	0.807355		ENSG00000281508	CDR1-AS	0	0	#NUM!		ENSG00000281508	CDR1-AS	0	0	#NUM!		ENSG00000281508	CDR1-AS	0.02	0.16	3		ENSG00000281508	CDR1-AS	1.005	0.51	-0.978626
	ENSG00000281516	SCARNA4	0	0	#NUM!		ENSG00000281516	SCARNA4	0	0	#NUM!		ENSG00000281516	SCARNA4	0	0	#NUM!		ENSG00000281516	SCARNA4	0	0	#NUM!		ENSG00000281516	SCARNA4	0	0	#NUM!		ENSG00000281516	SCARNA4	0	0	#NUM!
	ENSG00000281530	DGCR12	0.39	0.21	-0.893085		ENSG00000281530	DGCR12	0.225	0.3	0.415037		ENSG00000281530	DGCR12	0.2	0.12	-0.736966		ENSG00000281530	DGCR12	0.425	0.365	-0.219566		ENSG00000281530	DGCR12	0.17	0.23	0.436099		ENSG00000281530	DGCR12	0.23	0	#NUM!
	ENSG00000281538	RP4-669P10.20	0.31	0.34	0.133267		ENSG00000281538	RP4-669P10.20	0.245	0.29	0.243271		ENSG00000281538	RP4-669P10.20	0.13	0.09	-0.530515		ENSG00000281538	RP4-669P10.20	0.22	0.41	0.89812		ENSG00000281538	RP4-669P10.20	0.09	0.09	0		ENSG00000281538	RP4-669P10.20	0.345	0.19	-0.860597
	ENSG00000281548	LINC00895	0.05	0.03	-0.736966		ENSG00000281548	LINC00895	0.015	0.045	1.58496		ENSG00000281548	LINC00895	0.07	0.04	-0.807355		ENSG00000281548	LINC00895	0.06	0.025	-1.26303		ENSG00000281548	LINC00895	0.07	0.04	-0.807355		ENSG00000281548	LINC00895	0.025	0.02	-0.321928
	ENSG00000281560	LSINCT5	0.07	0.09	0.36257		ENSG00000281560	LSINCT5	0.045	0.065	0.530515		ENSG00000281560	LSINCT5	0.03	0.03	0		ENSG00000281560	LSINCT5	0.075	0.035	-1.09954		ENSG00000281560	LSINCT5	0.05	0.04	-0.321928		ENSG00000281560	LSINCT5	0.045	0.04	-0.169925
	ENSG00000281566	RP11-485F13.1	0	0	#NUM!		ENSG00000281566	RP11-485F13.1	0	0	#NUM!		ENSG00000281566	RP11-485F13.1	0.16	0.17	0.0874628		ENSG00000281566	RP11-485F13.1	0	0	#NUM!		ENSG00000281566	RP11-485F13.1	0	0	#NUM!		ENSG00000281566	RP11-485F13.1	0	0	#NUM!
	ENSG00000281591	DBET	0	0.02	#NUM!		ENSG00000281591	DBET	0	0	#NUM!		ENSG00000281591	DBET	0	0	#NUM!		ENSG00000281591	DBET	0	0	#NUM!		ENSG00000281591	DBET	0	0	#NUM!		ENSG00000281591	DBET	0.07	0.08	0.192645
	ENSG00000281608	RP11-395P13.7	0	0	#NUM!		ENSG00000281608	RP11-395P13.7	0	0	#NUM!		ENSG00000281608	RP11-395P13.7	0	0	#NUM!		ENSG00000281608	RP11-395P13.7	0	0	#NUM!		ENSG00000281608	RP11-395P13.7	0	0	#NUM!		ENSG00000281608	RP11-395P13.7	0	0	#NUM!
	ENSG00000281641	SAMD12-AS1	0.04	0	#NUM!		ENSG00000281641	SAMD12-AS1	0.01	0.02	1		ENSG00000281641	SAMD12-AS1	0.12	0.18	0.584963		ENSG00000281641	SAMD12-AS1	0.115	0.01	-3.52356		ENSG00000281641	SAMD12-AS1	0.09	0.24	1.41504		ENSG00000281641	SAMD12-AS1	0	0	#NUM!
	ENSG00000281649	EBLN3P	18.22	18.96	0.057436		ENSG00000281649	EBLN3P	30.36	30.75	0.0184146		ENSG00000281649	EBLN3P	24.7	25.47	0.0442879		ENSG00000281649	EBLN3P	16.935	15.23	-0.153092		ENSG00000281649	EBLN3P	18.09	17.62	-0.0379785		ENSG00000281649	EBLN3P	22.63	22.76	0.00826397
	ENSG00000281655	RP11-817J15.3	0.04	0.07	0.807355		ENSG00000281655	RP11-817J15.3	0	0	#NUM!		ENSG00000281655	RP11-817J15.3	0	0	#NUM!		ENSG00000281655	RP11-817J15.3	0.075	0.07	-0.0995357		ENSG00000281655	RP11-817J15.3	0	0	#NUM!		ENSG00000281655	RP11-817J15.3	0	0	#NUM!
	ENSG00000281657	LINC00976	0.11	0.14	0.347923		ENSG00000281657	LINC00976	0.17	0.12	-0.5025		ENSG00000281657	LINC00976	0.06	0.18	1.58496		ENSG00000281657	LINC00976	0.115	0.125	0.120294		ENSG00000281657	LINC00976	0.09	0.11	0.289507		ENSG00000281657	LINC00976	0.11	0.09	-0.289507
	ENSG00000281664	LINC00538	0	0	#NUM!		ENSG00000281664	LINC00538	0	0	#NUM!		ENSG00000281664	LINC00538	0	0	#NUM!		ENSG00000281664	LINC00538	0	0	#NUM!		ENSG00000281664	LINC00538	0	0	#NUM!		ENSG00000281664	LINC00538	0.24	0.13	-0.884523
	ENSG00000281691	RBM5-AS1	0.02	0	#NUM!		ENSG00000281691	RBM5-AS1	0.035	0.05	0.514573		ENSG00000281691	RBM5-AS1	0.05	0.05	0		ENSG00000281691	RBM5-AS1	0.1	0.065	-0.621488		ENSG00000281691	RBM5-AS1	0.05	0.13	1.37851		ENSG00000281691	RBM5-AS1	0.04	0.01	-2
	ENSG00000281692	PACRG-AS1	0.03	0.04	0.415037		ENSG00000281692	PACRG-AS1	0	0	#NUM!		ENSG00000281692	PACRG-AS1	0	0	#NUM!		ENSG00000281692	PACRG-AS1	0	0	#NUM!		ENSG00000281692	PACRG-AS1	0	0	#NUM!		ENSG00000281692	PACRG-AS1	0	0	#NUM!
	ENSG00000281696	MIR664A	0	0	#NUM!		ENSG00000281696	MIR664A	0	0	#NUM!		ENSG00000281696	MIR664A	0	0	#NUM!		ENSG00000281696	MIR664A	0	0	#NUM!		ENSG00000281696	MIR664A	0	0	#NUM!		ENSG00000281696	MIR664A	0	0	#NUM!
	ENSG00000281706	LINC01012	0.44	0.32	-0.459432		ENSG00000281706	LINC01012	0.25	0.315	0.333424		ENSG00000281706	LINC01012	0.31	0.42	0.438121		ENSG00000281706	LINC01012	1.22	1.215	-0.00592483		ENSG00000281706	LINC01012	0.34	0.34	0		ENSG00000281706	LINC01012	0.45	0.47	0.0627358
	ENSG00000281708	ERC2-IT1	0.01	0	#NUM!		ENSG00000281708	ERC2-IT1	0.025	0.005	-2.32193		ENSG00000281708	ERC2-IT1	0.04	0	#NUM!		ENSG00000281708	ERC2-IT1	0.02	0.045	1.16993		ENSG00000281708	ERC2-IT1	0.01	0.03	1.58496		ENSG00000281708	ERC2-IT1	0.005	0.02	2
	ENSG00000281710	U3	NA	NA	#VALUE!		ENSG00000281710	U3	#DIV/0!	#DIV/0!	#DIV/0!		ENSG00000281710	U3	NA	NA	#VALUE!		ENSG00000281710	U3	#DIV/0!	#DIV/0!	#DIV/0!		ENSG00000281710	U3	NA	NA	#VALUE!		ENSG00000281710	U3	#DIV/0!	NA	#VALUE!
	ENSG00000281721	LINC01080	0	0	#NUM!		ENSG00000281721	LINC01080	0	0	#NUM!		ENSG00000281721	LINC01080	0	0	#NUM!		ENSG00000281721	LINC01080	0	0.01	#NUM!		ENSG00000281721	LINC01080	0.02	0	#NUM!		ENSG00000281721	LINC01080	0	0.01	#NUM!
	ENSG00000281731	RP11-384K6.8	0.03	0	#NUM!		ENSG00000281731	RP11-384K6.8	0.045	0.04	-0.169925		ENSG00000281731	RP11-384K6.8	0.01	0.02	1		ENSG00000281731	RP11-384K6.8	0.055	0.025	-1.1375		ENSG00000281731	RP11-384K6.8	0.06	0.03	-1		ENSG00000281731	RP11-384K6.8	0.04	0.06	0.584963
	ENSG00000281732	CTA-299D3.8	0	0	#NUM!		ENSG00000281732	CTA-299D3.8	0	0	#NUM!		ENSG00000281732	CTA-299D3.8	0	0	#NUM!		ENSG00000281732	CTA-299D3.8	0	0	#NUM!		ENSG00000281732	CTA-299D3.8	0	0	#NUM!		ENSG00000281732	CTA-299D3.8	0	0	#NUM!
	ENSG00000281756	C2-AS1	2.71	4.13	0.607849		ENSG00000281756	C2-AS1	1.605	2.375	0.565354		ENSG00000281756	C2-AS1	6.02	4.76	-0.338802		ENSG00000281756	C2-AS1	1.715	1.375	-0.318777		ENSG00000281756	C2-AS1	4.49	3.95	-0.184863		ENSG00000281756	C2-AS1	3.335	3.77	0.176878
	ENSG00000281769	LINC01230	0	0	#NUM!		ENSG00000281769	LINC01230	0	0	#NUM!		ENSG00000281769	LINC01230	0	0	#NUM!		ENSG00000281769	LINC01230	0	0	#NUM!		ENSG00000281769	LINC01230	0	0	#NUM!		ENSG00000281769	LINC01230	0	0	#NUM!
	ENSG00000281778	LINC00550	0	0	#NUM!		ENSG00000281778	LINC00550	0	0.005	#NUM!		ENSG00000281778	LINC00550	0	0	#NUM!		ENSG00000281778	LINC00550	0	0	#NUM!		ENSG00000281778	LINC00550	0	0	#NUM!		ENSG00000281778	LINC00550	0	0.01	#NUM!
	ENSG00000281780	snoZ196	5.94	4.32	-0.459432		ENSG00000281780	snoZ196	7.355	4.975	-0.564029		ENSG00000281780	snoZ196	9.17	6.34	-0.532439		ENSG00000281780	snoZ196	7.175	6.57	-0.127085		ENSG00000281780	snoZ196	6.29	2.38	-1.4021		ENSG00000281780	snoZ196	2.95	3.22	0.126346
	ENSG00000281808	SNORA17	NA	NA	#VALUE!		ENSG00000281808	SNORA17	#DIV/0!	#DIV/0!	#DIV/0!		ENSG00000281808	SNORA17	NA	NA	#VALUE!		ENSG00000281808	SNORA17	#DIV/0!	#DIV/0!	#DIV/0!		ENSG00000281808	SNORA17	NA	NA	#VALUE!		ENSG00000281808	SNORA17	#DIV/0!	NA	#VALUE!
	ENSG00000281809	LINC01394	0	0	#NUM!		ENSG00000281809	LINC01394	0	0	#NUM!		ENSG00000281809	LINC01394	0.08	0.08	0		ENSG00000281809	LINC01394	0.02	0.02	0		ENSG00000281809	LINC01394	0.12	0.04	-1.58496		ENSG00000281809	LINC01394	0	0	#NUM!
	ENSG00000281831	HCP5B	0.05	0.01	-2.32193		ENSG00000281831	HCP5B	0.115	0.145	0.334419		ENSG00000281831	HCP5B	0.03	0.04	0.415037		ENSG00000281831	HCP5B	0.22	0.125	-0.815575		ENSG00000281831	HCP5B	0.06	0.02	-1.58496		ENSG00000281831	HCP5B	0.15	0.21	0.485427
	ENSG00000281832	LINC00602	0.01	0	#NUM!		ENSG00000281832	LINC00602	0	0	#NUM!		ENSG00000281832	LINC00602	0.11	0.11	0		ENSG00000281832	LINC00602	0	0	#NUM!		ENSG00000281832	LINC00602	0	0	#NUM!		ENSG00000281832	LINC00602	0.01	0.04	2
	ENSG00000281842	MIR1291	7.32	1.33	-2.46042		ENSG00000281842	MIR1291	0.625	1.85	1.5656		ENSG00000281842	MIR1291	0	0	#NUM!		ENSG00000281842	MIR1291	0	0.69	#NUM!		ENSG00000281842	MIR1291	2.42	2.45	0.0177747		ENSG00000281842	MIR1291	0	1.24	#NUM!
	ENSG00000281849	RP13-465B17.4	0.27	0.11	-1.29546		ENSG00000281849	RP13-465B17.4	0.22	0.355	0.690316		ENSG00000281849	RP13-465B17.4	0.11	0.17	0.628031		ENSG00000281849	RP13-465B17.4	0.09	0.16	0.830075		ENSG00000281849	RP13-465B17.4	0.03	0.03	0		ENSG00000281849	RP13-465B17.4	0.16	0	#NUM!
	ENSG00000281852	LINC00891	0.07	0.05	-0.485427		ENSG00000281852	LINC00891	0.07	0.04	-0.807355		ENSG00000281852	LINC00891	0.1	0.04	-1.32193		ENSG00000281852	LINC00891	0.07	0.135	0.947533		ENSG00000281852	LINC00891	0.1	0.11	0.137504		ENSG00000281852	LINC00891	0.085	0.05	-0.765535
	ENSG00000281856	RP11-744A16.4	NA	NA	#VALUE!		ENSG00000281856	RP11-744A16.4	#DIV/0!	#DIV/0!	#DIV/0!		ENSG00000281856	RP11-744A16.4	NA	NA	#VALUE!		ENSG00000281856	RP11-744A16.4	#DIV/0!	#DIV/0!	#DIV/0!		ENSG00000281856	RP11-744A16.4	NA	NA	#VALUE!		ENSG00000281856	RP11-744A16.4	#DIV/0!	NA	#VALUE!
	ENSG00000281859	SNORD38B	36.62	0	#NUM!		ENSG00000281859	SNORD38B	22.19	22.135	-0.00358029		ENSG00000281859	SNORD38B	23.13	29.34	0.343104		ENSG00000281859	SNORD38B	4.105	15.66	1.93163		ENSG00000281859	SNORD38B	36.37	22.04	-0.722625		ENSG00000281859	SNORD38B	15.69	14.91	-0.0735651
	ENSG00000281863	SNORA43	0	0	#NUM!		ENSG00000281863	SNORA43	0	0	#NUM!		ENSG00000281863	SNORA43	0	0	#NUM!		ENSG00000281863	SNORA43	0	0	#NUM!		ENSG00000281863	SNORA43	0	0	#NUM!		ENSG00000281863	SNORA43	0	0	#NUM!
	ENSG00000281880	PAUPAR	0	0	#NUM!		ENSG00000281880	PAUPAR	0.005	0.01	1		ENSG00000281880	PAUPAR	0.01	0.01	0		ENSG00000281880	PAUPAR	0	0.005	#NUM!		ENSG00000281880	PAUPAR	0.01	0.02	1		ENSG00000281880	PAUPAR	0.005	0	#NUM!
	ENSG00000281881	SPRY4-IT1	0.12	0.08	-0.584963		ENSG00000281881	SPRY4-IT1	0.19	0.325	0.77444		ENSG00000281881	SPRY4-IT1	0.02	0.02	0		ENSG00000281881	SPRY4-IT1	2.05	1.2	-0.77259		ENSG00000281881	SPRY4-IT1	1.99	1.32	-0.592231		ENSG00000281881	SPRY4-IT1	1.685	0.47	-1.84202
	ENSG00000281899	AL359736.1	1.73	0.76	-1.1867		ENSG00000281899	AL359736.1	1.145	0.985	-0.217152		ENSG00000281899	AL359736.1	1.88	2.48	0.399607		ENSG00000281899	AL359736.1	0.34	0.405	0.252387		ENSG00000281899	AL359736.1	3.72	2.43	-0.614346		ENSG00000281899	AL359736.1	0.65	0.53	-0.294447
	ENSG00000281904	CH17-132F21.5	0.15	0.43	1.51937		ENSG00000281904	CH17-132F21.5	0.055	0.1	0.862496		ENSG00000281904	CH17-132F21.5	0.2	0.18	-0.152003		ENSG00000281904	CH17-132F21.5	0.075	0.105	0.485427		ENSG00000281904	CH17-132F21.5	0.19	0.31	0.706269		ENSG00000281904	CH17-132F21.5	0.635	0.47	-0.434096
	ENSG00000281910	SNORA50A	0	0	#NUM!		ENSG00000281910	SNORA50A	0	0	#NUM!		ENSG00000281910	SNORA50A	0	0	#NUM!		ENSG00000281910	SNORA50A	0	0	#NUM!		ENSG00000281910	SNORA50A	0	0	#NUM!		ENSG00000281910	SNORA50A	0	0	#NUM!
	ENSG00000281912	LINC01144	0.52	0.5	-0.0565835		ENSG00000281912	LINC01144	0.295	0.195	-0.597241		ENSG00000281912	LINC01144	0.22	0.34	0.628031		ENSG00000281912	LINC01144	0.18	0.19	0.0780025		ENSG00000281912	LINC01144	0.21	0.25	0.251539		ENSG00000281912	LINC01144	0.355	0.38	0.0981804
	ENSG00000281920	RP11-418H16.1	0	0.09	#NUM!		ENSG00000281920	RP11-418H16.1	0.095	0.07	-0.440573		ENSG00000281920	RP11-418H16.1	0	0	#NUM!		ENSG00000281920	RP11-418H16.1	0.055	0.08	0.540568		ENSG00000281920	RP11-418H16.1	0.04	0.13	1.70044		ENSG00000281920	RP11-418H16.1	0.285	0.34	0.254573
	ENSG00000281937	RP3-510D11.4	0	0	#NUM!		ENSG00000281937	RP3-510D11.4	0	0	#NUM!		ENSG00000281937	RP3-510D11.4	0	0	#NUM!		ENSG00000281937	RP3-510D11.4	0	0	#NUM!		ENSG00000281937	RP3-510D11.4	0.01	0	#NUM!		ENSG00000281937	RP3-510D11.4	0.005	0	#NUM!
	ENSG00000281958	TRBJ1-4	0	0	#NUM!		ENSG00000281958	TRBJ1-4	0	0	#NUM!		ENSG00000281958	TRBJ1-4	0	0	#NUM!		ENSG00000281958	TRBJ1-4	0	0	#NUM!		ENSG00000281958	TRBJ1-4	0	0	#NUM!		ENSG00000281958	TRBJ1-4	0	0	#NUM!
	ENSG00000281961	AF067845.3	0	0	#NUM!		ENSG00000281961	AF067845.3	0	0	#NUM!		ENSG00000281961	AF067845.3	0	0	#NUM!		ENSG00000281961	AF067845.3	0	0	#NUM!		ENSG00000281961	AF067845.3	0	0	#NUM!		ENSG00000281961	AF067845.3	0.07	0.03	-1.22239
	ENSG00000281990	IGHV1-69-2	0	0	#NUM!		ENSG00000281990	IGHV1-69-2	0	0	#NUM!		ENSG00000281990	IGHV1-69-2	0	0	#NUM!		ENSG00000281990	IGHV1-69-2	0	0	#NUM!		ENSG00000281990	IGHV1-69-2	0	0	#NUM!		ENSG00000281990	IGHV1-69-2	0	0	#NUM!
	ENSG00000282012	LL22NC03-N95F10.1	0.26	0.28	0.106915		ENSG00000282012	LL22NC03-N95F10.1	0.365	0.26	-0.489385		ENSG00000282012	LL22NC03-N95F10.1	1.17	0.94	-0.315776		ENSG00000282012	LL22NC03-N95F10.1	0.25	0.3	0.263034		ENSG00000282012	LL22NC03-N95F10.1	0.25	0.21	-0.251539		ENSG00000282012	LL22NC03-N95F10.1	0.62	1.04	0.746243
	ENSG00000282021	CTD-2336O2.3	0.07	0.04	-0.807355		ENSG00000282021	CTD-2336O2.3	0.095	0.065	-0.547488		ENSG00000282021	CTD-2336O2.3	0.04	0.03	-0.415037		ENSG00000282021	CTD-2336O2.3	0.165	0.18	0.125531		ENSG00000282021	CTD-2336O2.3	0.06	0.03	-1		ENSG00000282021	CTD-2336O2.3	0.19	0.17	-0.160465
	ENSG00000282022	RP11-259O18.5	0.04	0	#NUM!		ENSG00000282022	RP11-259O18.5	0	0	#NUM!		ENSG00000282022	RP11-259O18.5	0.04	0	#NUM!		ENSG00000282022	RP11-259O18.5	0.06	0	#NUM!		ENSG00000282022	RP11-259O18.5	0	0	#NUM!		ENSG00000282022	RP11-259O18.5	0	0.07	#NUM!
	ENSG00000282024	RP3-467D16.3	0.55	0.6	0.125531		ENSG00000282024	RP3-467D16.3	13.19	12.375	-0.092016		ENSG00000282024	RP3-467D16.3	8.53	7.8	-0.129072		ENSG00000282024	RP3-467D16.3	38.1	25.465	-0.581275		ENSG00000282024	RP3-467D16.3	23.03	20.29	-0.182746		ENSG00000282024	RP3-467D16.3	0.35	0.11	-1.66985
	ENSG00000282033	RP11-506F3.1	0	0	#NUM!		ENSG00000282033	RP11-506F3.1	0	0	#NUM!		ENSG00000282033	RP11-506F3.1	0	0	#NUM!		ENSG00000282033	RP11-506F3.1	0.03	0	#NUM!		ENSG00000282033	RP11-506F3.1	0.05	0.05	0		ENSG00000282033	RP11-506F3.1	0.11	0.1	-0.137504
	ENSG00000282041	CTA-286B10.8	0.04	0.07	0.807355		ENSG00000282041	CTA-286B10.8	0.05	0.03	-0.736966		ENSG00000282041	CTA-286B10.8	0.02	0.06	1.58496		ENSG00000282041	CTA-286B10.8	0.05	0.095	0.925999		ENSG00000282041	CTA-286B10.8	0.1	0	#NUM!		ENSG00000282041	CTA-286B10.8	0.095	0.04	-1.24793
	ENSG00000282048	RP4-590F24.2	0.04	0.12	1.58496		ENSG00000282048	RP4-590F24.2	0.01	0.005	-1		ENSG00000282048	RP4-590F24.2	0	0	#NUM!		ENSG00000282048	RP4-590F24.2	0.01	0.005	-1		ENSG00000282048	RP4-590F24.2	0	0.01	#NUM!		ENSG00000282048	RP4-590F24.2	0.005	0	#NUM!
	ENSG00000282080	RP11-69M1.8	0	0	#NUM!		ENSG00000282080	RP11-69M1.8	0	0	#NUM!		ENSG00000282080	RP11-69M1.8	0	0	#NUM!		ENSG00000282080	RP11-69M1.8	0	0.015	#NUM!		ENSG00000282080	RP11-69M1.8	0	0	#NUM!		ENSG00000282080	RP11-69M1.8	0	0	#NUM!
	ENSG00000282089	IGHD3OR15-3B	NA	NA	#VALUE!		ENSG00000282089	IGHD3OR15-3B	#DIV/0!	#DIV/0!	#DIV/0!		ENSG00000282089	IGHD3OR15-3B	NA	NA	#VALUE!		ENSG00000282089	IGHD3OR15-3B	#DIV/0!	#DIV/0!	#DIV/0!		ENSG00000282089	IGHD3OR15-3B	NA	NA	#VALUE!		ENSG00000282089	IGHD3OR15-3B	#DIV/0!	NA	#VALUE!
	ENSG00000282097	RP4-781K5.7	0	0	#NUM!		ENSG00000282097	RP4-781K5.7	0	0	#NUM!		ENSG00000282097	RP4-781K5.7	0	0	#NUM!		ENSG00000282097	RP4-781K5.7	0	0	#NUM!		ENSG00000282097	RP4-781K5.7	0	0	#NUM!		ENSG00000282097	RP4-781K5.7	0	0	#NUM!
	ENSG00000282111	RP5-1065P14.3	0	0	#NUM!		ENSG00000282111	RP5-1065P14.3	0	0	#NUM!		ENSG00000282111	RP5-1065P14.3	0	0	#NUM!		ENSG00000282111	RP5-1065P14.3	0	0	#NUM!		ENSG00000282111	RP5-1065P14.3	0	0	#NUM!		ENSG00000282111	RP5-1065P14.3	0	0	#NUM!
	ENSG00000282121	RP11-388P9.3	0.07	0.07	0		ENSG00000282121	RP11-388P9.3	0	0	#NUM!		ENSG00000282121	RP11-388P9.3	0	0	#NUM!		ENSG00000282121	RP11-388P9.3	0	0	#NUM!		ENSG00000282121	RP11-388P9.3	0	0	#NUM!		ENSG00000282121	RP11-388P9.3	0	0	#NUM!
	ENSG00000282122	IGHV7-4-1	0	0	#NUM!		ENSG00000282122	IGHV7-4-1	0	0	#NUM!		ENSG00000282122	IGHV7-4-1	0	0	#NUM!		ENSG00000282122	IGHV7-4-1	0	0	#NUM!		ENSG00000282122	IGHV7-4-1	0	0	#NUM!		ENSG00000282122	IGHV7-4-1	0	0	#NUM!
	ENSG00000282133	TRBJ1-3	0	0	#NUM!		ENSG00000282133	TRBJ1-3	0	0	#NUM!		ENSG00000282133	TRBJ1-3	0	0	#NUM!		ENSG00000282133	TRBJ1-3	0	0	#NUM!		ENSG00000282133	TRBJ1-3	0	0	#NUM!		ENSG00000282133	TRBJ1-3	0	0	#NUM!
	ENSG00000282142	CH17-174L20.1	0	0	#NUM!		ENSG00000282142	CH17-174L20.1	0	0	#NUM!		ENSG00000282142	CH17-174L20.1	0	0	#NUM!		ENSG00000282142	CH17-174L20.1	0	0	#NUM!		ENSG00000282142	CH17-174L20.1	0	0	#NUM!		ENSG00000282142	CH17-174L20.1	0	0	#NUM!
	ENSG00000282143	RP1-163M9.8	NA	NA	#VALUE!		ENSG00000282143	RP1-163M9.8	#DIV/0!	#DIV/0!	#DIV/0!		ENSG00000282143	RP1-163M9.8	NA	NA	#VALUE!		ENSG00000282143	RP1-163M9.8	#DIV/0!	#DIV/0!	#DIV/0!		ENSG00000282143	RP1-163M9.8	NA	NA	#VALUE!		ENSG00000282143	RP1-163M9.8	#DIV/0!	NA	#VALUE!
	ENSG00000282160	AF067845.2	0	0	#NUM!		ENSG00000282160	AF067845.2	0	0	#NUM!		ENSG00000282160	AF067845.2	0	0	#NUM!		ENSG00000282160	AF067845.2	0	0	#NUM!		ENSG00000282160	AF067845.2	0	0	#NUM!		ENSG00000282160	AF067845.2	0.04	0	#NUM!
	ENSG00000282164	PEG13	0.19	0.21	0.14439		ENSG00000282164	PEG13	0.015	0.015	0		ENSG00000282164	PEG13	0	0	#NUM!		ENSG00000282164	PEG13	0.005	0.005	0		ENSG00000282164	PEG13	0.01	0.01	0		ENSG00000282164	PEG13	0.095	0.08	-0.247928
	ENSG00000282173	TRBJ1-5	0	0	#NUM!		ENSG00000282173	TRBJ1-5	0	0	#NUM!		ENSG00000282173	TRBJ1-5	0	0	#NUM!		ENSG00000282173	TRBJ1-5	0	0	#NUM!		ENSG00000282173	TRBJ1-5	0	0	#NUM!		ENSG00000282173	TRBJ1-5	0	0	#NUM!
	ENSG00000282199	RP11-527L4.5	0	0	#NUM!		ENSG00000282199	RP11-527L4.5	0	0	#NUM!		ENSG00000282199	RP11-527L4.5	0	0	#NUM!		ENSG00000282199	RP11-527L4.5	0	0	#NUM!		ENSG00000282199	RP11-527L4.5	0	0	#NUM!		ENSG00000282199	RP11-527L4.5	0	0	#NUM!
	ENSG00000282221	RP11-27G14.4	1.01	1.61	0.672705		ENSG00000282221	RP11-27G14.4	0	0.015	#NUM!		ENSG00000282221	RP11-27G14.4	0	0	#NUM!		ENSG00000282221	RP11-27G14.4	1.975	2.32	0.232272		ENSG00000282221	RP11-27G14.4	0	0	#NUM!		ENSG00000282221	RP11-27G14.4	0	0	#NUM!
	ENSG00000282265	RP11-199H2.2	0	0	#NUM!		ENSG00000282265	RP11-199H2.2	0	0	#NUM!		ENSG00000282265	RP11-199H2.2	0	0	#NUM!		ENSG00000282265	RP11-199H2.2	0	0	#NUM!		ENSG00000282265	RP11-199H2.2	0	0	#NUM!		ENSG00000282265	RP11-199H2.2	0	0	#NUM!
	ENSG00000282268	IGHD2OR15-2B	NA	NA	#VALUE!		ENSG00000282268	IGHD2OR15-2B	#DIV/0!	#DIV/0!	#DIV/0!		ENSG00000282268	IGHD2OR15-2B	NA	NA	#VALUE!		ENSG00000282268	IGHD2OR15-2B	#DIV/0!	#DIV/0!	#DIV/0!		ENSG00000282268	IGHD2OR15-2B	NA	NA	#VALUE!		ENSG00000282268	IGHD2OR15-2B	#DIV/0!	NA	#VALUE!
	ENSG00000282304	RP11-1223D19.3	0	0	#NUM!		ENSG00000282304	RP11-1223D19.3	0	0	#NUM!		ENSG00000282304	RP11-1223D19.3	0	0	#NUM!		ENSG00000282304	RP11-1223D19.3	0	0	#NUM!		ENSG00000282304	RP11-1223D19.3	0	0	#NUM!		ENSG00000282304	RP11-1223D19.3	0	0	#NUM!
	ENSG00000282317	RP11-173A6.3	0	0	#NUM!		ENSG00000282317	RP11-173A6.3	0.13	0.13	0		ENSG00000282317	RP11-173A6.3	0	0.14	#NUM!		ENSG00000282317	RP11-173A6.3	0	0.06	#NUM!		ENSG00000282317	RP11-173A6.3	0.03	0	#NUM!		ENSG00000282317	RP11-173A6.3	0.03	0	#NUM!
	ENSG00000282320	TRBJ1-1	NA	NA	#VALUE!		ENSG00000282320	TRBJ1-1	#DIV/0!	#DIV/0!	#DIV/0!		ENSG00000282320	TRBJ1-1	NA	NA	#VALUE!		ENSG00000282320	TRBJ1-1	#DIV/0!	#DIV/0!	#DIV/0!		ENSG00000282320	TRBJ1-1	NA	NA	#VALUE!		ENSG00000282320	TRBJ1-1	#DIV/0!	NA	#VALUE!
	ENSG00000282375	RP11-43A14.2	0	0	#NUM!		ENSG00000282375	RP11-43A14.2	0	0	#NUM!		ENSG00000282375	RP11-43A14.2	0	0	#NUM!		ENSG00000282375	RP11-43A14.2	0	0.005	#NUM!		ENSG00000282375	RP11-43A14.2	0	0	#NUM!		ENSG00000282375	RP11-43A14.2	0	0	#NUM!
	ENSG00000282381	RP11-328P23.4	0.34	0.06	-2.5025		ENSG00000282381	RP11-328P23.4	0.435	0.36	-0.273018		ENSG00000282381	RP11-328P23.4	0	0.09	#NUM!		ENSG00000282381	RP11-328P23.4	0.435	0.33	-0.398549		ENSG00000282381	RP11-328P23.4	0	0.03	#NUM!		ENSG00000282381	RP11-328P23.4	1.35	0.73	-0.886991
	ENSG00000282386	RP11-422P24.12	1.91	2.03	0.0879071		ENSG00000282386	RP11-422P24.12	2.355	2.705	0.199902		ENSG00000282386	RP11-422P24.12	0.99	0.97	-0.0294438		ENSG00000282386	RP11-422P24.12	1.075	0.99	-0.118836		ENSG00000282386	RP11-422P24.12	0.7	0.7	0		ENSG00000282386	RP11-422P24.12	1.5	1.45	-0.0489096
	ENSG00000282390	RP11-29A19.2	0.04	0.07	0.807355		ENSG00000282390	RP11-29A19.2	0.005	0	#NUM!		ENSG00000282390	RP11-29A19.2	0.02	0.01	-1		ENSG00000282390	RP11-29A19.2	0	0.005	#NUM!		ENSG00000282390	RP11-29A19.2	0	0.01	#NUM!		ENSG00000282390	RP11-29A19.2	2.78	2.62	-0.0855181
	ENSG00000282393	CTD-3113P16.11	2.8	2.52	-0.152003		ENSG00000282393	CTD-3113P16.11	4.16	3.49	-0.253356		ENSG00000282393	CTD-3113P16.11	5.5	4.41	-0.318653		ENSG00000282393	CTD-3113P16.11	5.24	4.525	-0.211649		ENSG00000282393	CTD-3113P16.11	4.47	3.47	-0.365339		ENSG00000282393	CTD-3113P16.11	10.74	10.95	0.0279369
	ENSG00000282408	RP3-335E1.1	0	0	#NUM!		ENSG00000282408	RP3-335E1.1	0	0	#NUM!		ENSG00000282408	RP3-335E1.1	0	0	#NUM!		ENSG00000282408	RP3-335E1.1	0	0	#NUM!		ENSG00000282408	RP3-335E1.1	0	0	#NUM!		ENSG00000282408	RP3-335E1.1	0	0	#NUM!
	ENSG00000282418	RP11-496N12.9	0	0.04	#NUM!		ENSG00000282418	RP11-496N12.9	0.185	0.06	-1.62449		ENSG00000282418	RP11-496N12.9	0.17	0.21	0.304855		ENSG00000282418	RP11-496N12.9	0.085	0.205	1.27009		ENSG00000282418	RP11-496N12.9	0.41	0.33	-0.313158		ENSG00000282418	RP11-496N12.9	0.065	0.21	1.69188
	ENSG00000282419	TEX13D	0	0	#NUM!		ENSG00000282419	TEX13D	0	0.005	#NUM!		ENSG00000282419	TEX13D	0	0.01	#NUM!		ENSG00000282419	TEX13D	0	0	#NUM!		ENSG00000282419	TEX13D	0	0	#NUM!		ENSG00000282419	TEX13D	0	0	#NUM!
	ENSG00000282420	TRBJ1-2	NA	NA	#VALUE!		ENSG00000282420	TRBJ1-2	#DIV/0!	#DIV/0!	#DIV/0!		ENSG00000282420	TRBJ1-2	NA	NA	#VALUE!		ENSG00000282420	TRBJ1-2	#DIV/0!	#DIV/0!	#DIV/0!		ENSG00000282420	TRBJ1-2	NA	NA	#VALUE!		ENSG00000282420	TRBJ1-2	#DIV/0!	NA	#VALUE!
	ENSG00000282431	TRBD1	NA	NA	#VALUE!		ENSG00000282431	TRBD1	#DIV/0!	#DIV/0!	#DIV/0!		ENSG00000282431	TRBD1	NA	NA	#VALUE!		ENSG00000282431	TRBD1	#DIV/0!	#DIV/0!	#DIV/0!		ENSG00000282431	TRBD1	NA	NA	#VALUE!		ENSG00000282431	TRBD1	#DIV/0!	NA	#VALUE!
	ENSG00000282440	RP11-605B16.1	0	0	#NUM!		ENSG00000282440	RP11-605B16.1	0	0	#NUM!		ENSG00000282440	RP11-605B16.1	0	0	#NUM!		ENSG00000282440	RP11-605B16.1	0	0	#NUM!		ENSG00000282440	RP11-605B16.1	0.12	0.28	1.22239		ENSG00000282440	RP11-605B16.1	0	0	#NUM!
	ENSG00000282478	RP5-1128N12.3	0	0	#NUM!		ENSG00000282478	RP5-1128N12.3	0	0	#NUM!		ENSG00000282478	RP5-1128N12.3	0	0	#NUM!		ENSG00000282478	RP5-1128N12.3	0	0	#NUM!		ENSG00000282478	RP5-1128N12.3	0	0	#NUM!		ENSG00000282478	RP5-1128N12.3	0	0	#NUM!
	ENSG00000282499	TRBV25-1	0	0	#NUM!		ENSG00000282499	TRBV25-1	0	0.065	#NUM!		ENSG00000282499	TRBV25-1	0	0	#NUM!		ENSG00000282499	TRBV25-1	0.025	0.025	0		ENSG00000282499	TRBV25-1	0.09	0.13	0.530515		ENSG00000282499	TRBV25-1	0	0	#NUM!
	ENSG00000282508	LINC01002	2.11	0.81	-1.38125		ENSG00000282508	LINC01002	2.245	2.49	0.14943		ENSG00000282508	LINC01002	0.65	0.99	0.606989		ENSG00000282508	LINC01002	1.345	1.89	0.49078		ENSG00000282508	LINC01002	1.11	2.24	1.01294		ENSG00000282508	LINC01002	2.79	4.68	0.746243
	ENSG00000282520	IGHD3OR15-3A	NA	NA	#VALUE!		ENSG00000282520	IGHD3OR15-3A	#DIV/0!	#DIV/0!	#DIV/0!		ENSG00000282520	IGHD3OR15-3A	NA	NA	#VALUE!		ENSG00000282520	IGHD3OR15-3A	#DIV/0!	#DIV/0!	#DIV/0!		ENSG00000282520	IGHD3OR15-3A	NA	NA	#VALUE!		ENSG00000282520	IGHD3OR15-3A	#DIV/0!	NA	#VALUE!
	ENSG00000282527	RP11-389G6.5	0	0	#NUM!		ENSG00000282527	RP11-389G6.5	0	0	#NUM!		ENSG00000282527	RP11-389G6.5	0.04	0	#NUM!		ENSG00000282527	RP11-389G6.5	0.02	0	#NUM!		ENSG00000282527	RP11-389G6.5	0	0	#NUM!		ENSG00000282527	RP11-389G6.5	0.075	0.07	-0.0995357
	ENSG00000282535	AC092192.1	0	0	#NUM!		ENSG00000282535	AC092192.1	0	0	#NUM!		ENSG00000282535	AC092192.1	0	0	#NUM!		ENSG00000282535	AC092192.1	0	0.06	#NUM!		ENSG00000282535	AC092192.1	0	0.02	#NUM!		ENSG00000282535	AC092192.1	0.075	0	#NUM!
	ENSG00000282556	RP11-304C12.5	0	0.29	#NUM!		ENSG00000282556	RP11-304C12.5	0.1	0.065	-0.621488		ENSG00000282556	RP11-304C12.5	0.35	0.2	-0.807355		ENSG00000282556	RP11-304C12.5	0.135	0	#NUM!		ENSG00000282556	RP11-304C12.5	0	0.13	#NUM!		ENSG00000282556	RP11-304C12.5	0	0	#NUM!
	ENSG00000282564	RP4-553F17.1	0	0	#NUM!		ENSG00000282564	RP4-553F17.1	0	0	#NUM!		ENSG00000282564	RP4-553F17.1	0	0	#NUM!		ENSG00000282564	RP4-553F17.1	0	0	#NUM!		ENSG00000282564	RP4-553F17.1	0	0	#NUM!		ENSG00000282564	RP4-553F17.1	0	0	#NUM!
	ENSG00000282572	RP11-482G13.1	0.08	0	#NUM!		ENSG00000282572	RP11-482G13.1	0.13	0.04	-1.70044		ENSG00000282572	RP11-482G13.1	0	0	#NUM!		ENSG00000282572	RP11-482G13.1	0.085	0.04	-1.08746		ENSG00000282572	RP11-482G13.1	0.17	0	#NUM!		ENSG00000282572	RP11-482G13.1	0.045	0.08	0.830075
	ENSG00000282591	FAM138F	NA	NA	#VALUE!		ENSG00000282591	FAM138F	#DIV/0!	#DIV/0!	#DIV/0!		ENSG00000282591	FAM138F	NA	NA	#VALUE!		ENSG00000282591	FAM138F	#DIV/0!	#DIV/0!	#DIV/0!		ENSG00000282591	FAM138F	NA	NA	#VALUE!		ENSG00000282591	FAM138F	#DIV/0!	NA	#VALUE!
	ENSG00000282599	IGHD2OR15-2A	NA	NA	#VALUE!		ENSG00000282599	IGHD2OR15-2A	#DIV/0!	#DIV/0!	#DIV/0!		ENSG00000282599	IGHD2OR15-2A	NA	NA	#VALUE!		ENSG00000282599	IGHD2OR15-2A	#DIV/0!	#DIV/0!	#DIV/0!		ENSG00000282599	IGHD2OR15-2A	NA	NA	#VALUE!		ENSG00000282599	IGHD2OR15-2A	#DIV/0!	NA	#VALUE!
	ENSG00000282602	CTA-286B10.7	0	0	#NUM!		ENSG00000282602	CTA-286B10.7	0	0.02	#NUM!		ENSG00000282602	CTA-286B10.7	0.09	0.04	-1.16993		ENSG00000282602	CTA-286B10.7	0	0	#NUM!		ENSG00000282602	CTA-286B10.7	0	0	#NUM!		ENSG00000282602	CTA-286B10.7	0	0	#NUM!
	ENSG00000282608	ADORA3	0.04	0.02	-1		ENSG00000282608	ADORA3	0.01	0.01	0		ENSG00000282608	ADORA3	0	0	#NUM!		ENSG00000282608	ADORA3	0.02	0	#NUM!		ENSG00000282608	ADORA3	0	0	#NUM!		ENSG00000282608	ADORA3	0.015	0	#NUM!
	ENSG00000282639	IGHV3-64D	0	0	#NUM!		ENSG00000282639	IGHV3-64D	0	0	#NUM!		ENSG00000282639	IGHV3-64D	0	0	#NUM!		ENSG00000282639	IGHV3-64D	0	0	#NUM!		ENSG00000282639	IGHV3-64D	0	0	#NUM!		ENSG00000282639	IGHV3-64D	0	0	#NUM!
	ENSG00000282651	IGHV5-10-1	0	0	#NUM!		ENSG00000282651	IGHV5-10-1	0	0	#NUM!		ENSG00000282651	IGHV5-10-1	0	0	#NUM!		ENSG00000282651	IGHV5-10-1	0	0	#NUM!		ENSG00000282651	IGHV5-10-1	0.1	0	#NUM!		ENSG00000282651	IGHV5-10-1	0	0	#NUM!
	ENSG00000282686	CH17-31A6.1	0	0	#NUM!		ENSG00000282686	CH17-31A6.1	0	0	#NUM!		ENSG00000282686	CH17-31A6.1	0	0	#NUM!		ENSG00000282686	CH17-31A6.1	0	0	#NUM!		ENSG00000282686	CH17-31A6.1	0	0	#NUM!		ENSG00000282686	CH17-31A6.1	0	0	#NUM!
	ENSG00000282692	CTD-3212A4.2	0	0	#NUM!		ENSG00000282692	CTD-3212A4.2	0	0	#NUM!		ENSG00000282692	CTD-3212A4.2	0	0	#NUM!		ENSG00000282692	CTD-3212A4.2	0	0	#NUM!		ENSG00000282692	CTD-3212A4.2	0	0	#NUM!		ENSG00000282692	CTD-3212A4.2	0	0	#NUM!
	ENSG00000282718	RP11-348H3.8	0	0	#NUM!		ENSG00000282718	RP11-348H3.8	0	0	#NUM!		ENSG00000282718	RP11-348H3.8	0	0	#NUM!		ENSG00000282718	RP11-348H3.8	0	0	#NUM!		ENSG00000282718	RP11-348H3.8	0	0	#NUM!		ENSG00000282718	RP11-348H3.8	0	0	#NUM!
	ENSG00000282728	PGR-AS1	0.23	0.26	0.176878		ENSG00000282728	PGR-AS1	0.005	0	#NUM!		ENSG00000282728	PGR-AS1	0	0	#NUM!		ENSG00000282728	PGR-AS1	0	0	#NUM!		ENSG00000282728	PGR-AS1	0	0	#NUM!		ENSG00000282728	PGR-AS1	0	0	#NUM!
	ENSG00000282740	RP5-1182A14.7	NA	NA	#VALUE!		ENSG00000282740	RP5-1182A14.7	#DIV/0!	#DIV/0!	#DIV/0!		ENSG00000282740	RP5-1182A14.7	NA	NA	#VALUE!		ENSG00000282740	RP5-1182A14.7	#DIV/0!	#DIV/0!	#DIV/0!		ENSG00000282740	RP5-1182A14.7	NA	NA	#VALUE!		ENSG00000282740	RP5-1182A14.7	#DIV/0!	NA	#VALUE!
	ENSG00000282757	DUXB	0	0	#NUM!		ENSG00000282757	DUXB	0.015	0	#NUM!		ENSG00000282757	DUXB	0	0	#NUM!		ENSG00000282757	DUXB	0	0	#NUM!		ENSG00000282757	DUXB	0	0.03	#NUM!		ENSG00000282757	DUXB	0	0	#NUM!
	ENSG00000282759	RP11-555E9.1	0	0	#NUM!		ENSG00000282759	RP11-555E9.1	0	0	#NUM!		ENSG00000282759	RP11-555E9.1	0	0	#NUM!		ENSG00000282759	RP11-555E9.1	0	0	#NUM!		ENSG00000282759	RP11-555E9.1	0	0	#NUM!		ENSG00000282759	RP11-555E9.1	0	0	#NUM!
	ENSG00000282772	RP11-753C18.12	0.82	0.61	-0.426815		ENSG00000282772	RP11-753C18.12	0.85	0.825	-0.0430687		ENSG00000282772	RP11-753C18.12	0.64	0.56	-0.192645		ENSG00000282772	RP11-753C18.12	0.39	0.27	-0.530515		ENSG00000282772	RP11-753C18.12	0.13	0.13	0		ENSG00000282772	RP11-753C18.12	0.23	0.66	1.52083
	ENSG00000282780	TRBJ1-6	0	0	#NUM!		ENSG00000282780	TRBJ1-6	0	0	#NUM!		ENSG00000282780	TRBJ1-6	0	0	#NUM!		ENSG00000282780	TRBJ1-6	0	0	#NUM!		ENSG00000282780	TRBJ1-6	0	0	#NUM!		ENSG00000282780	TRBJ1-6	0	0	#NUM!
	ENSG00000282787	RP11-151A10.3	0.16	0.35	1.12928		ENSG00000282787	RP11-151A10.3	0.15	0.095	-0.658963		ENSG00000282787	RP11-151A10.3	0	0.05	#NUM!		ENSG00000282787	RP11-151A10.3	0.36	0.24	-0.584963		ENSG00000282787	RP11-151A10.3	0.21	0.05	-2.07039		ENSG00000282787	RP11-151A10.3	0.23	0.14	-0.716207
	ENSG00000282793	RP11-14C10.4	0	0	#NUM!		ENSG00000282793	RP11-14C10.4	0	0	#NUM!		ENSG00000282793	RP11-14C10.4	0	0	#NUM!		ENSG00000282793	RP11-14C10.4	0	0	#NUM!		ENSG00000282793	RP11-14C10.4	0	0	#NUM!		ENSG00000282793	RP11-14C10.4	0	0	#NUM!
	ENSG00000282807	AC008993.3	NA	NA	#VALUE!		ENSG00000282807	AC008993.3	#DIV/0!	#DIV/0!	#DIV/0!		ENSG00000282807	AC008993.3	NA	NA	#VALUE!		ENSG00000282807	AC008993.3	#DIV/0!	#DIV/0!	#DIV/0!		ENSG00000282807	AC008993.3	NA	NA	#VALUE!		ENSG00000282807	AC008993.3	#DIV/0!	NA	#VALUE!
	ENSG00000282815	TEX13C	0.01	0.02	1		ENSG00000282815	TEX13C	0	0	#NUM!		ENSG00000282815	TEX13C	0.39	0.28	-0.478047		ENSG00000282815	TEX13C	0	0	#NUM!		ENSG00000282815	TEX13C	0	0.01	#NUM!		ENSG00000282815	TEX13C	0	0	#NUM!
	ENSG00000282816	AC000035.3	0	0	#NUM!		ENSG00000282816	AC000035.3	0	0	#NUM!		ENSG00000282816	AC000035.3	0	0	#NUM!		ENSG00000282816	AC000035.3	0	0	#NUM!		ENSG00000282816	AC000035.3	0	0	#NUM!		ENSG00000282816	AC000035.3	0.025	0	#NUM!
	ENSG00000282828	RP11-443F4.1	0	0	#NUM!		ENSG00000282828	RP11-443F4.1	0	0	#NUM!		ENSG00000282828	RP11-443F4.1	0	0	#NUM!		ENSG00000282828	RP11-443F4.1	0	0	#NUM!		ENSG00000282828	RP11-443F4.1	0	0	#NUM!		ENSG00000282828	RP11-443F4.1	0	0	#NUM!
	ENSG00000282836	RP11-369J9.1	0.15	0.24	0.678072		ENSG00000282836	RP11-369J9.1	0.15	0.035	-2.09954		ENSG00000282836	RP11-369J9.1	0.08	0	#NUM!		ENSG00000282836	RP11-369J9.1	0	0	#NUM!		ENSG00000282836	RP11-369J9.1	0	0	#NUM!		ENSG00000282836	RP11-369J9.1	0	0	#NUM!
	ENSG00000282840	GS1-590J6.3	0.04	0	#NUM!		ENSG00000282840	GS1-590J6.3	0	0.015	#NUM!		ENSG00000282840	GS1-590J6.3	0.04	0.01	-2		ENSG00000282840	GS1-590J6.3	0.01	0.005	-1		ENSG00000282840	GS1-590J6.3	0.01	0	#NUM!		ENSG00000282840	GS1-590J6.3	0.03	0.05	0.736966
	ENSG00000282843	RP11-380J14.4	0	0	#NUM!		ENSG00000282843	RP11-380J14.4	0	0	#NUM!		ENSG00000282843	RP11-380J14.4	0	0	#NUM!		ENSG00000282843	RP11-380J14.4	0	0	#NUM!		ENSG00000282843	RP11-380J14.4	0	0	#NUM!		ENSG00000282843	RP11-380J14.4	0	0	#NUM!
	ENSG00000282849	RP11-121P12.1	0	0.03	#NUM!		ENSG00000282849	RP11-121P12.1	2.17	1.5	-0.532733		ENSG00000282849	RP11-121P12.1	0.6	0.7	0.222392		ENSG00000282849	RP11-121P12.1	0.015	0	#NUM!		ENSG00000282849	RP11-121P12.1	0.57	0.52	-0.13245		ENSG00000282849	RP11-121P12.1	0	0	#NUM!
	ENSG00000282851	BISPR	0.18	0.16	-0.169925		ENSG00000282851	BISPR	0.04	0.06	0.584963		ENSG00000282851	BISPR	7.3	5.52	-0.403228		ENSG00000282851	BISPR	0.18	0.105	-0.777608		ENSG00000282851	BISPR	3.36	3.29	-0.0303736		ENSG00000282851	BISPR	0.205	0.1	-1.03562
	ENSG00000282859	CTA-250D13.1	0	0	#NUM!		ENSG00000282859	CTA-250D13.1	0	0	#NUM!		ENSG00000282859	CTA-250D13.1	0	0	#NUM!		ENSG00000282859	CTA-250D13.1	0	0	#NUM!		ENSG00000282859	CTA-250D13.1	0.03	0	#NUM!		ENSG00000282859	CTA-250D13.1	0	0	#NUM!
	ENSG00000282860	RP11-153F10.2	0.08	0.06	-0.415037		ENSG00000282860	RP11-153F10.2	0.25	0.25	0		ENSG00000282860	RP11-153F10.2	0.22	0.08	-1.45943		ENSG00000282860	RP11-153F10.2	0.055	0.055	0		ENSG00000282860	RP11-153F10.2	0.7	0.47	-0.574694		ENSG00000282860	RP11-153F10.2	0.275	0.37	0.428094
	ENSG00000282872	RP11-96L14.8	0	0	#NUM!		ENSG00000282872	RP11-96L14.8	0	0	#NUM!		ENSG00000282872	RP11-96L14.8	0	0	#NUM!		ENSG00000282872	RP11-96L14.8	0	0	#NUM!		ENSG00000282872	RP11-96L14.8	0	0	#NUM!		ENSG00000282872	RP11-96L14.8	0	0	#NUM!
	ENSG00000282876	RP1-138B7.7	0.27	0.06	-2.16993		ENSG00000282876	RP1-138B7.7	0.31	0.395	0.349584		ENSG00000282876	RP1-138B7.7	0.06	0.11	0.874469		ENSG00000282876	RP1-138B7.7	0.07	0.115	0.716207		ENSG00000282876	RP1-138B7.7	0.05	0.05	0		ENSG00000282876	RP1-138B7.7	0.105	0.06	-0.807355
	ENSG00000282881	RP11-49P4.7	0	0	#NUM!		ENSG00000282881	RP11-49P4.7	0	0	#NUM!		ENSG00000282881	RP11-49P4.7	0	0	#NUM!		ENSG00000282881	RP11-49P4.7	0	0	#NUM!		ENSG00000282881	RP11-49P4.7	0	0	#NUM!		ENSG00000282881	RP11-49P4.7	0	0	#NUM!
	ENSG00000282882	RP11-477N12.6	0.03	0.03	0		ENSG00000282882	RP11-477N12.6	0	0.005	#NUM!		ENSG00000282882	RP11-477N12.6	0.11	0.15	0.447459		ENSG00000282882	RP11-477N12.6	0	0	#NUM!		ENSG00000282882	RP11-477N12.6	0	0.02	#NUM!		ENSG00000282882	RP11-477N12.6	0	0	#NUM!
	ENSG00000282885	RP11-596C23.6	0.01	0	#NUM!		ENSG00000282885	RP11-596C23.6	0.55	0.69	0.327165		ENSG00000282885	RP11-596C23.6	0.25	0.27	0.111031		ENSG00000282885	RP11-596C23.6	0.12	0.23	0.938599		ENSG00000282885	RP11-596C23.6	1.02	1.3	0.349942		ENSG00000282885	RP11-596C23.6	0.28	0.24	-0.222392
	ENSG00000282890	RP11-460M2.1	0	0	#NUM!		ENSG00000282890	RP11-460M2.1	0	0	#NUM!		ENSG00000282890	RP11-460M2.1	0	0	#NUM!		ENSG00000282890	RP11-460M2.1	0	0	#NUM!		ENSG00000282890	RP11-460M2.1	0.01	0	#NUM!		ENSG00000282890	RP11-460M2.1	0.005	0.01	1
	ENSG00000282898	RP4-726F1.2	0	0	#NUM!		ENSG00000282898	RP4-726F1.2	0	0	#NUM!		ENSG00000282898	RP4-726F1.2	0	0	#NUM!		ENSG00000282898	RP4-726F1.2	0	0	#NUM!		ENSG00000282898	RP4-726F1.2	0	0.06	#NUM!		ENSG00000282898	RP4-726F1.2	0	0	#NUM!
	ENSG00000282904	RP11-731J8.3	0.04	0.07	0.807355		ENSG00000282904	RP11-731J8.3	0.03	0.03	0		ENSG00000282904	RP11-731J8.3	0	0	#NUM!		ENSG00000282904	RP11-731J8.3	0.01	0	#NUM!		ENSG00000282904	RP11-731J8.3	0	0	#NUM!		ENSG00000282904	RP11-731J8.3	0	0.04	#NUM!
	ENSG00000282906	RP11-252C24.3	0.07	0.07	0		ENSG00000282906	RP11-252C24.3	0	0	#NUM!		ENSG00000282906	RP11-252C24.3	0	0	#NUM!		ENSG00000282906	RP11-252C24.3	0	0	#NUM!		ENSG00000282906	RP11-252C24.3	0	0	#NUM!		ENSG00000282906	RP11-252C24.3	0	0	#NUM!
	ENSG00000282914	RP1-138A5.3	0	0	#NUM!		ENSG00000282914	RP1-138A5.3	0	0	#NUM!		ENSG00000282914	RP1-138A5.3	0.08	0.34	2.08746		ENSG00000282914	RP1-138A5.3	0	0	#NUM!		ENSG00000282914	RP1-138A5.3	0	0	#NUM!		ENSG00000282914	RP1-138A5.3	0	0	#NUM!
	ENSG00000282915	RP11-205A8.4	0	0.08	#NUM!		ENSG00000282915	RP11-205A8.4	0.06	0.04	-0.584963		ENSG00000282915	RP11-205A8.4	0.16	0	#NUM!		ENSG00000282915	RP11-205A8.4	0.065	0.095	0.547488		ENSG00000282915	RP11-205A8.4	0.08	0.08	0		ENSG00000282915	RP11-205A8.4	0.14	0.08	-0.807355
	ENSG00000282916	RP11-676F20.4	0	0	#NUM!		ENSG00000282916	RP11-676F20.4	0	0	#NUM!		ENSG00000282916	RP11-676F20.4	0	0	#NUM!		ENSG00000282916	RP11-676F20.4	0	0	#NUM!		ENSG00000282916	RP11-676F20.4	0	0	#NUM!		ENSG00000282916	RP11-676F20.4	0	0	#NUM!
	ENSG00000282917	RP11-121C2.3	0	0	#NUM!		ENSG00000282917	RP11-121C2.3	0	0	#NUM!		ENSG00000282917	RP11-121C2.3	0	0	#NUM!		ENSG00000282917	RP11-121C2.3	0	0	#NUM!		ENSG00000282917	RP11-121C2.3	0	0	#NUM!		ENSG00000282917	RP11-121C2.3	0	0	#NUM!
	ENSG00000282925	CTD-2195M15.4	0	0	#NUM!		ENSG00000282925	CTD-2195M15.4	0	0	#NUM!		ENSG00000282925	CTD-2195M15.4	0	0	#NUM!		ENSG00000282925	CTD-2195M15.4	0	0	#NUM!		ENSG00000282925	CTD-2195M15.4	0	0	#NUM!		ENSG00000282925	CTD-2195M15.4	0	0	#NUM!
	ENSG00000282936	CTC-281F24.5	0.71	0.78	0.135655		ENSG00000282936	CTC-281F24.5	0.905	0.96	0.0851166		ENSG00000282936	CTC-281F24.5	0.38	0.48	0.337035		ENSG00000282936	CTC-281F24.5	0.73	0.6	-0.282934		ENSG00000282936	CTC-281F24.5	0.87	1.09	0.325241		ENSG00000282936	CTC-281F24.5	1.06	0.6	-0.82103
	ENSG00000282939	TRBV7-2	0	0	#NUM!		ENSG00000282939	TRBV7-2	0	0	#NUM!		ENSG00000282939	TRBV7-2	0	0	#NUM!		ENSG00000282939	TRBV7-2	0	0	#NUM!		ENSG00000282939	TRBV7-2	0	0	#NUM!		ENSG00000282939	TRBV7-2	0.04	0	#NUM!
	ENSG00000282940	RP11-676F20.5	0	0	#NUM!		ENSG00000282940	RP11-676F20.5	0	0	#NUM!		ENSG00000282940	RP11-676F20.5	0	0	#NUM!		ENSG00000282940	RP11-676F20.5	0	0	#NUM!		ENSG00000282940	RP11-676F20.5	0	0	#NUM!		ENSG00000282940	RP11-676F20.5	0	0	#NUM!
	ENSG00000282943	CTC-490G23.6	0	0	#NUM!		ENSG00000282943	CTC-490G23.6	0.07	0.005	-3.80735		ENSG00000282943	CTC-490G23.6	0	0	#NUM!		ENSG00000282943	CTC-490G23.6	0	0.005	#NUM!		ENSG00000282943	CTC-490G23.6	0.02	0.04	1		ENSG00000282943	CTC-490G23.6	0	0	#NUM!
	ENSG00000282944	RP11-1216L17.1	0.4	0.68	0.765535		ENSG00000282944	RP11-1216L17.1	0.175	0.215	0.296982		ENSG00000282944	RP11-1216L17.1	0.6	0.74	0.302563		ENSG00000282944	RP11-1216L17.1	0.745	0.715	-0.0592972		ENSG00000282944	RP11-1216L17.1	0.07	0.02	-1.80735		ENSG00000282944	RP11-1216L17.1	0.17	0.06	-1.5025
	ENSG00000282950	RP11-174O3.6	0.62	0.27	-1.19931		ENSG00000282950	RP11-174O3.6	0.24	0.18	-0.415037		ENSG00000282950	RP11-174O3.6	0.4	0.21	-0.929611		ENSG00000282950	RP11-174O3.6	0	0	#NUM!		ENSG00000282950	RP11-174O3.6	0	0	#NUM!		ENSG00000282950	RP11-174O3.6	0	0	#NUM!
	ENSG00000282951	CTC-490E21.14	0.19	0.22	0.211504		ENSG00000282951	CTC-490E21.14	0.135	0.065	-1.05445		ENSG00000282951	CTC-490E21.14	0.24	0.09	-1.41504		ENSG00000282951	CTC-490E21.14	0.37	0.29	-0.351472		ENSG00000282951	CTC-490E21.14	0.13	0.13	0		ENSG00000282951	CTC-490E21.14	0.275	0.17	-0.693897
	ENSG00000282952	RP11-17G2.1	0	0	#NUM!		ENSG00000282952	RP11-17G2.1	0	0	#NUM!		ENSG00000282952	RP11-17G2.1	0	0	#NUM!		ENSG00000282952	RP11-17G2.1	0	0	#NUM!		ENSG00000282952	RP11-17G2.1	0	0	#NUM!		ENSG00000282952	RP11-17G2.1	0	0	#NUM!
	ENSG00000282961	PRNCR1	0.02	0.01	-1		ENSG00000282961	PRNCR1	0.035	0.03	-0.222392		ENSG00000282961	PRNCR1	0.02	0.02	0		ENSG00000282961	PRNCR1	0.045	0.06	0.415037		ENSG00000282961	PRNCR1	0.04	0.05	0.321928		ENSG00000282961	PRNCR1	0.055	0.04	-0.459432
	ENSG00000282964	RP11-438H24.2	0	0	#NUM!		ENSG00000282964	RP11-438H24.2	0	0	#NUM!		ENSG00000282964	RP11-438H24.2	0	0	#NUM!		ENSG00000282964	RP11-438H24.2	0	0	#NUM!		ENSG00000282964	RP11-438H24.2	0	0	#NUM!		ENSG00000282964	RP11-438H24.2	0	0	#NUM!
	ENSG00000282965	RP11-683L23.7	0.57	1.06	0.89503		ENSG00000282965	RP11-683L23.7	1.565	1.77	0.177587		ENSG00000282965	RP11-683L23.7	0	0	#NUM!		ENSG00000282965	RP11-683L23.7	1.74	2.255	0.37404		ENSG00000282965	RP11-683L23.7	0	0	#NUM!		ENSG00000282965	RP11-683L23.7	0.015	0.06	2
	ENSG00000282975	LINC02034	0	0	#NUM!		ENSG00000282975	LINC02034	0	0	#NUM!		ENSG00000282975	LINC02034	0	0	#NUM!		ENSG00000282975	LINC02034	0	0	#NUM!		ENSG00000282975	LINC02034	0	0	#NUM!		ENSG00000282975	LINC02034	0	0	#NUM!
	ENSG00000282977	PCBP2-OT1	0.57	0.27	-1.078		ENSG00000282977	PCBP2-OT1	0.36	0.52	0.530515		ENSG00000282977	PCBP2-OT1	0.15	0.54	1.848		ENSG00000282977	PCBP2-OT1	0.72	0.83	0.205114		ENSG00000282977	PCBP2-OT1	0.36	0.07	-2.36257		ENSG00000282977	PCBP2-OT1	0.405	0.33	-0.295456
	ENSG00000282987	RP11-901H12.1	0.02	0.03	0.584963		ENSG00000282987	RP11-901H12.1	0.035	0.05	0.514573		ENSG00000282987	RP11-901H12.1	0.02	0.05	1.32193		ENSG00000282987	RP11-901H12.1	0.04	0.03	-0.415037		ENSG00000282987	RP11-901H12.1	0.04	0.01	-2		ENSG00000282987	RP11-901H12.1	0.03	0.09	1.58496
	ENSG00000282988	HIST1H3D	0.52	0	#NUM!		ENSG00000282988	HIST1H3D	0.075	0.11	0.552541		ENSG00000282988	HIST1H3D	0.55	0.37	-0.571906		ENSG00000282988	HIST1H3D	0	0.115	#NUM!		ENSG00000282988	HIST1H3D	0	0	#NUM!		ENSG00000282988	HIST1H3D	0.355	0.15	-1.24286
	ENSG00000282996	RP11-351M16.4	0.04	0.02	-1		ENSG00000282996	RP11-351M16.4	0.04	0.03	-0.415037		ENSG00000282996	RP11-351M16.4	0	0	#NUM!		ENSG00000282996	RP11-351M16.4	0.045	0.055	0.289507		ENSG00000282996	RP11-351M16.4	0.02	0	#NUM!		ENSG00000282996	RP11-351M16.4	0	0	#NUM!
	ENSG00000282997	RP11-95C14.1	0.08	0.12	0.584963		ENSG00000282997	RP11-95C14.1	0.09	0.12	0.415037		ENSG00000282997	RP11-95C14.1	0.11	0.11	0		ENSG00000282997	RP11-95C14.1	0.19	0.16	-0.247928		ENSG00000282997	RP11-95C14.1	0.03	0.04	0.415037		ENSG00000282997	RP11-95C14.1	0.085	0.11	0.371969
	ENSG00000282998	RP11-152D8.1	0.02	0.03	0.584963		ENSG00000282998	RP11-152D8.1	0.04	0.05	0.321928		ENSG00000282998	RP11-152D8.1	0.04	0.03	-0.415037		ENSG00000282998	RP11-152D8.1	0.065	0.035	-0.893085		ENSG00000282998	RP11-152D8.1	0.05	0.02	-1.32193		ENSG00000282998	RP11-152D8.1	0.02	0.02	0
	ENSG00000283000	RP11-297A16.4	0.55	0.56	0.0259952		ENSG00000283000	RP11-297A16.4	0.22	0.135	-0.704544		ENSG00000283000	RP11-297A16.4	0.17	0.26	0.612977		ENSG00000283000	RP11-297A16.4	0.265	0.31	0.226276		ENSG00000283000	RP11-297A16.4	0.09	0.22	1.28951		ENSG00000283000	RP11-297A16.4	0.195	0.07	-1.47805
	ENSG00000283001	RP11-317C20.9	0.07	0.07	0		ENSG00000283001	RP11-317C20.9	0.035	0.075	1.09954		ENSG00000283001	RP11-317C20.9	0.01	0.08	3		ENSG00000283001	RP11-317C20.9	0.05	0.035	-0.514573		ENSG00000283001	RP11-317C20.9	0.09	0.02	-2.16993		ENSG00000283001	RP11-317C20.9	0.09	0.02	-2.16993
	ENSG00000283003	RP11-418I22.3	0	0	#NUM!		ENSG00000283003	RP11-418I22.3	0	0	#NUM!		ENSG00000283003	RP11-418I22.3	0	0	#NUM!		ENSG00000283003	RP11-418I22.3	0	0	#NUM!		ENSG00000283003	RP11-418I22.3	0	0	#NUM!		ENSG00000283003	RP11-418I22.3	0	0	#NUM!
	ENSG00000283010	RP1-273N12.4	0	0	#NUM!		ENSG00000283010	RP1-273N12.4	0	0	#NUM!		ENSG00000283010	RP1-273N12.4	0.02	0.02	0		ENSG00000283010	RP1-273N12.4	0	0.035	#NUM!		ENSG00000283010	RP1-273N12.4	0	0	#NUM!		ENSG00000283010	RP1-273N12.4	0	0.06	#NUM!
	ENSG00000283025	RP11-477N12.5	0.01	0.02	1		ENSG00000283025	RP11-477N12.5	0.005	0.01	1		ENSG00000283025	RP11-477N12.5	0.1	0.04	-1.32193		ENSG00000283025	RP11-477N12.5	0.005	0.005	0		ENSG00000283025	RP11-477N12.5	0	0.02	#NUM!		ENSG00000283025	RP11-477N12.5	0.01	0.02	1
	ENSG00000283029	RN7SL1	0	0	#NUM!		ENSG00000283029	RN7SL1	0	0	#NUM!		ENSG00000283029	RN7SL1	0	0	#NUM!		ENSG00000283029	RN7SL1	0	0	#NUM!		ENSG00000283029	RN7SL1	0	0	#NUM!		ENSG00000283029	RN7SL1	0	0	#NUM!
	ENSG00000283031	RP11-557N21.1	0.06	0.1	0.736966		ENSG00000283031	RP11-557N21.1	0.03	0.025	-0.263034		ENSG00000283031	RP11-557N21.1	0	0	#NUM!		ENSG00000283031	RP11-557N21.1	0.02	0.06	1.58496		ENSG00000283031	RP11-557N21.1	0	0	#NUM!		ENSG00000283031	RP11-557N21.1	0.035	0.07	1
	ENSG00000283033	RP11-219A15.5	0	0.07	#NUM!		ENSG00000283033	RP11-219A15.5	0.03	0.05	0.736966		ENSG00000283033	RP11-219A15.5	0.03	0	#NUM!		ENSG00000283033	RP11-219A15.5	0.415	0.365	-0.185215		ENSG00000283033	RP11-219A15.5	0	0.03	#NUM!		ENSG00000283033	RP11-219A15.5	0.015	0	#NUM!
	ENSG00000283036	LINC01988	0	0	#NUM!		ENSG00000283036	LINC01988	0	0	#NUM!		ENSG00000283036	LINC01988	0	0	#NUM!		ENSG00000283036	LINC01988	0.02	0.01	-1		ENSG00000283036	LINC01988	0	0	#NUM!		ENSG00000283036	LINC01988	0	0.04	#NUM!
	ENSG00000283039	KLF18	0	0	#NUM!		ENSG00000283039	KLF18	0	0	#NUM!		ENSG00000283039	KLF18	0	0	#NUM!		ENSG00000283039	KLF18	0.035	0.08	1.19265		ENSG00000283039	KLF18	0	0	#NUM!		ENSG00000283039	KLF18	0	0	#NUM!
	ENSG00000283044	RP11-357P18.3	0	0	#NUM!		ENSG00000283044	RP11-357P18.3	0	0	#NUM!		ENSG00000283044	RP11-357P18.3	0	0	#NUM!		ENSG00000283044	RP11-357P18.3	0	0	#NUM!		ENSG00000283044	RP11-357P18.3	0	0	#NUM!		ENSG00000283044	RP11-357P18.3	0	0	#NUM!
	ENSG00000283045	RP11-764D10.2	0	0.03	#NUM!		ENSG00000283045	RP11-764D10.2	0.05	0.035	-0.514573		ENSG00000283045	RP11-764D10.2	0	0.02	#NUM!		ENSG00000283045	RP11-764D10.2	0.01	0.085	3.08746		ENSG00000283045	RP11-764D10.2	0.09	0.02	-2.16993		ENSG00000283045	RP11-764D10.2	0.025	0	#NUM!
	ENSG00000283051	LINC01668	0	0	#NUM!		ENSG00000283051	LINC01668	0	0	#NUM!		ENSG00000283051	LINC01668	0	0	#NUM!		ENSG00000283051	LINC01668	0	0	#NUM!		ENSG00000283051	LINC01668	0	0	#NUM!		ENSG00000283051	LINC01668	0.035	0.16	2.19265
	ENSG00000283052	RP11-210L7.3	0	0	#NUM!		ENSG00000283052	RP11-210L7.3	0.06	0.065	0.115477		ENSG00000283052	RP11-210L7.3	0	0.06	#NUM!		ENSG00000283052	RP11-210L7.3	0.005	0.16	5		ENSG00000283052	RP11-210L7.3	0.01	0.03	1.58496		ENSG00000283052	RP11-210L7.3	0	0.12	#NUM!
	ENSG00000283053	RP11-30G13.1	0	0	#NUM!		ENSG00000283053	RP11-30G13.1	0	0	#NUM!		ENSG00000283053	RP11-30G13.1	0	0	#NUM!		ENSG00000283053	RP11-30G13.1	0	0	#NUM!		ENSG00000283053	RP11-30G13.1	0	0	#NUM!		ENSG00000283053	RP11-30G13.1	0	0	#NUM!
	ENSG00000283058	RP11-358H12.1	0	0	#NUM!		ENSG00000283058	RP11-358H12.1	0	0	#NUM!		ENSG00000283058	RP11-358H12.1	0	0	#NUM!		ENSG00000283058	RP11-358H12.1	0	0	#NUM!		ENSG00000283058	RP11-358H12.1	0	0	#NUM!		ENSG00000283058	RP11-358H12.1	0	0	#NUM!
	ENSG00000283061	ABC7-481722F1.2	0	0	#NUM!		ENSG00000283061	ABC7-481722F1.2	0	0	#NUM!		ENSG00000283061	ABC7-481722F1.2	0	0	#NUM!		ENSG00000283061	ABC7-481722F1.2	0	0	#NUM!		ENSG00000283061	ABC7-481722F1.2	0	0	#NUM!		ENSG00000283061	ABC7-481722F1.2	0	0	#NUM!
	ENSG00000283063	TRBV6-2	0	0	#NUM!		ENSG00000283063	TRBV6-2	0	0	#NUM!		ENSG00000283063	TRBV6-2	0	0	#NUM!		ENSG00000283063	TRBV6-2	0	0	#NUM!		ENSG00000283063	TRBV6-2	0	0	#NUM!		ENSG00000283063	TRBV6-2	0	0	#NUM!
	ENSG00000283064	RP1-221C16.8	0.17	0.15	-0.180572		ENSG00000283064	RP1-221C16.8	0.205	0.095	-1.10962		ENSG00000283064	RP1-221C16.8	0.15	0.23	0.616671		ENSG00000283064	RP1-221C16.8	0.195	0.19	-0.0374747		ENSG00000283064	RP1-221C16.8	0.05	0.05	0		ENSG00000283064	RP1-221C16.8	0.645	0.51	-0.338802
	ENSG00000283071	RP11-736N17.11	0	0	#NUM!		ENSG00000283071	RP11-736N17.11	0	0.085	#NUM!		ENSG00000283071	RP11-736N17.11	0.02	0	#NUM!		ENSG00000283071	RP11-736N17.11	0	0	#NUM!		ENSG00000283071	RP11-736N17.11	0	0	#NUM!		ENSG00000283071	RP11-736N17.11	0	0	#NUM!
	ENSG00000283072	RP11-359G22.4	0	0	#NUM!		ENSG00000283072	RP11-359G22.4	0	0	#NUM!		ENSG00000283072	RP11-359G22.4	0	0	#NUM!		ENSG00000283072	RP11-359G22.4	0	0	#NUM!		ENSG00000283072	RP11-359G22.4	0	0	#NUM!		ENSG00000283072	RP11-359G22.4	0	0	#NUM!
	ENSG00000283073	RP11-834C11.15	0	0	#NUM!		ENSG00000283073	RP11-834C11.15	0.025	0.025	0		ENSG00000283073	RP11-834C11.15	0.04	0.02	-1		ENSG00000283073	RP11-834C11.15	0.01	0.01	0		ENSG00000283073	RP11-834C11.15	0	0.02	#NUM!		ENSG00000283073	RP11-834C11.15	0.16	0.22	0.459432
	ENSG00000283075	RP11-124N19.4	1.17	1.39	0.248576		ENSG00000283075	RP11-124N19.4	0.23	0.18	-0.353637		ENSG00000283075	RP11-124N19.4	0	0	#NUM!		ENSG00000283075	RP11-124N19.4	0	0	#NUM!		ENSG00000283075	RP11-124N19.4	0	0	#NUM!		ENSG00000283075	RP11-124N19.4	0	0	#NUM!
	ENSG00000283078	RP11-11M20.4	1.65	2.2	0.415037		ENSG00000283078	RP11-11M20.4	0.635	0.565	-0.168506		ENSG00000283078	RP11-11M20.4	0.45	0.62	0.462343		ENSG00000283078	RP11-11M20.4	0.455	0.595	0.387023		ENSG00000283078	RP11-11M20.4	0.3	0.63	1.07039		ENSG00000283078	RP11-11M20.4	0.51	0.99	0.956931
	ENSG00000283083	RP11-61G19.2	0	0	#NUM!		ENSG00000283083	RP11-61G19.2	0	0	#NUM!		ENSG00000283083	RP11-61G19.2	0	0	#NUM!		ENSG00000283083	RP11-61G19.2	0	0	#NUM!		ENSG00000283083	RP11-61G19.2	0	0	#NUM!		ENSG00000283083	RP11-61G19.2	0	0	#NUM!
	ENSG00000283093	CENPVL2	NA	NA	#VALUE!		ENSG00000283093	CENPVL2	#DIV/0!	#DIV/0!	#DIV/0!		ENSG00000283093	CENPVL2	NA	NA	#VALUE!		ENSG00000283093	CENPVL2	#DIV/0!	#DIV/0!	#DIV/0!		ENSG00000283093	CENPVL2	NA	NA	#VALUE!		ENSG00000283093	CENPVL2	#DIV/0!	NA	#VALUE!
	ENSG00000283095	ABC11-4932300O16.1	0	0	#NUM!		ENSG00000283095	ABC11-4932300O16.1	0	0	#NUM!		ENSG00000283095	ABC11-4932300O16.1	0	0	#NUM!		ENSG00000283095	ABC11-4932300O16.1	0.075	0.095	0.341037		ENSG00000283095	ABC11-4932300O16.1	0.03	0.04	0.415037		ENSG00000283095	ABC11-4932300O16.1	0	0	#NUM!
	ENSG00000283096	RP11-157J13.1	0	0	#NUM!		ENSG00000283096	RP11-157J13.1	0	0	#NUM!		ENSG00000283096	RP11-157J13.1	0	0	#NUM!		ENSG00000283096	RP11-157J13.1	0	0	#NUM!		ENSG00000283096	RP11-157J13.1	0	0	#NUM!		ENSG00000283096	RP11-157J13.1	0	0	#NUM!
	ENSG00000283098	RP11-964E11.3	0	0	#NUM!		ENSG00000283098	RP11-964E11.3	0.335	0.295	-0.183446		ENSG00000283098	RP11-964E11.3	0	0	#NUM!		ENSG00000283098	RP11-964E11.3	0.015	0.01	-0.584963		ENSG00000283098	RP11-964E11.3	0	0.02	#NUM!		ENSG00000283098	RP11-964E11.3	0	0	#NUM!
	ENSG00000283103	LLNLR-245B6.1	1.64	1.81	0.142294		ENSG00000283103	LLNLR-245B6.1	1.75	1.68	-0.0588937		ENSG00000283103	LLNLR-245B6.1	2.11	2.01	-0.0700475		ENSG00000283103	LLNLR-245B6.1	2.235	2.875	0.363287		ENSG00000283103	LLNLR-245B6.1	2.52	2.72	0.110183		ENSG00000283103	LLNLR-245B6.1	4.145	5.38	0.376234
	ENSG00000283108	CTC-325H20.8	0	0	#NUM!		ENSG00000283108	CTC-325H20.8	0.11	0.015	-2.87447		ENSG00000283108	CTC-325H20.8	0	0	#NUM!		ENSG00000283108	CTC-325H20.8	0	0	#NUM!		ENSG00000283108	CTC-325H20.8	0.38	0.5	0.395929		ENSG00000283108	CTC-325H20.8	0.015	0.03	1
	ENSG00000283117	CTD-2060L22.1	0.03	0.04	0.415037		ENSG00000283117	CTD-2060L22.1	0.04	0.035	-0.192645		ENSG00000283117	CTD-2060L22.1	0.02	0	#NUM!		ENSG00000283117	CTD-2060L22.1	0.03	0.03	0		ENSG00000283117	CTD-2060L22.1	0.07	0.04	-0.807355		ENSG00000283117	CTD-2060L22.1	0.045	0.05	0.152003
	ENSG00000283118	RP11-107E5.4	0	0	#NUM!		ENSG00000283118	RP11-107E5.4	0	0	#NUM!		ENSG00000283118	RP11-107E5.4	0	0	#NUM!		ENSG00000283118	RP11-107E5.4	0	0	#NUM!		ENSG00000283118	RP11-107E5.4	0	0	#NUM!		ENSG00000283118	RP11-107E5.4	0	0	#NUM!
	ENSG00000283122	HYMAI	0	0.01	#NUM!		ENSG00000283122	HYMAI	0.04	0.035	-0.192645		ENSG00000283122	HYMAI	0.22	0.19	-0.211504		ENSG00000283122	HYMAI	0.165	0.085	-0.956931		ENSG00000283122	HYMAI	0	0	#NUM!		ENSG00000283122	HYMAI	0.01	0.02	1
	ENSG00000283125	RP11-299P2.2	0	0	#NUM!		ENSG00000283125	RP11-299P2.2	0	0	#NUM!		ENSG00000283125	RP11-299P2.2	0	0	#NUM!		ENSG00000283125	RP11-299P2.2	0	0	#NUM!		ENSG00000283125	RP11-299P2.2	0	0	#NUM!		ENSG00000283125	RP11-299P2.2	0	0	#NUM!
	ENSG00000283126	MIR1297	0	0	#NUM!		ENSG00000283126	MIR1297	0	0	#NUM!		ENSG00000283126	MIR1297	0	0	#NUM!		ENSG00000283126	MIR1297	0	0	#NUM!		ENSG00000283126	MIR1297	0	0	#NUM!		ENSG00000283126	MIR1297	0	0	#NUM!
	ENSG00000283136	U6	0	0	#NUM!		ENSG00000283136	U6	0	0	#NUM!		ENSG00000283136	U6	0	0	#NUM!		ENSG00000283136	U6	0	0	#NUM!		ENSG00000283136	U6	0	0	#NUM!		ENSG00000283136	U6	0	0	#NUM!
	ENSG00000283138	RP3-488M23.3	0	0	#NUM!		ENSG00000283138	RP3-488M23.3	0	0	#NUM!		ENSG00000283138	RP3-488M23.3	0	0	#NUM!		ENSG00000283138	RP3-488M23.3	0.34	0.705	1.05209		ENSG00000283138	RP3-488M23.3	0.06	0.06	0		ENSG00000283138	RP3-488M23.3	0	0	#NUM!
	ENSG00000283141	RP11-109A6.5	0.17	0.22	0.371969		ENSG00000283141	RP11-109A6.5	0.055	0.085	0.628031		ENSG00000283141	RP11-109A6.5	0	0.05	#NUM!		ENSG00000283141	RP11-109A6.5	0.025	0.01	-1.32193		ENSG00000283141	RP11-109A6.5	0	0	#NUM!		ENSG00000283141	RP11-109A6.5	0.205	0.06	-1.77259
	ENSG00000283146	MIR548AU	0	0	#NUM!		ENSG00000283146	MIR548AU	0	0	#NUM!		ENSG00000283146	MIR548AU	0	0	#NUM!		ENSG00000283146	MIR548AU	0	0	#NUM!		ENSG00000283146	MIR548AU	0	0	#NUM!		ENSG00000283146	MIR548AU	0	0	#NUM!
	ENSG00000283148	RP11-456N14.4	0	0	#NUM!		ENSG00000283148	RP11-456N14.4	0.02	0.01	-1		ENSG00000283148	RP11-456N14.4	0	0	#NUM!		ENSG00000283148	RP11-456N14.4	0.04	0.01	-2		ENSG00000283148	RP11-456N14.4	0.08	0.08	0		ENSG00000283148	RP11-456N14.4	0	0.06	#NUM!
	ENSG00000283152	MIR3120	0	0	#NUM!		ENSG00000283152	MIR3120	0	0	#NUM!		ENSG00000283152	MIR3120	0	0	#NUM!		ENSG00000283152	MIR3120	0	0	#NUM!		ENSG00000283152	MIR3120	0	0	#NUM!		ENSG00000283152	MIR3120	0	0	#NUM!
	ENSG00000283157	RP11-85M22.1	0	0	#NUM!		ENSG00000283157	RP11-85M22.1	0	0	#NUM!		ENSG00000283157	RP11-85M22.1	0	0	#NUM!		ENSG00000283157	RP11-85M22.1	0	0	#NUM!		ENSG00000283157	RP11-85M22.1	0	0	#NUM!		ENSG00000283157	RP11-85M22.1	0	0	#NUM!
	ENSG00000283159	MIR665	0	0	#NUM!		ENSG00000283159	MIR665	0	0	#NUM!		ENSG00000283159	MIR665	0	0	#NUM!		ENSG00000283159	MIR665	0	0	#NUM!		ENSG00000283159	MIR665	0	0	#NUM!		ENSG00000283159	MIR665	0	0	#NUM!
	ENSG00000283160	MIR4521	0	0	#NUM!		ENSG00000283160	MIR4521	0	0	#NUM!		ENSG00000283160	MIR4521	0	0	#NUM!		ENSG00000283160	MIR4521	0	0	#NUM!		ENSG00000283160	MIR4521	0	0	#NUM!		ENSG00000283160	MIR4521	0	0	#NUM!
	ENSG00000283164	RP11-499P1.2	0	0	#NUM!		ENSG00000283164	RP11-499P1.2	0	0	#NUM!		ENSG00000283164	RP11-499P1.2	0	0	#NUM!		ENSG00000283164	RP11-499P1.2	0.02	0	#NUM!		ENSG00000283164	RP11-499P1.2	0	0	#NUM!		ENSG00000283164	RP11-499P1.2	0	0	#NUM!
	ENSG00000283165	MIR203B	0	0	#NUM!		ENSG00000283165	MIR203B	0	0	#NUM!		ENSG00000283165	MIR203B	0	0	#NUM!		ENSG00000283165	MIR203B	0	0	#NUM!		ENSG00000283165	MIR203B	0	0	#NUM!		ENSG00000283165	MIR203B	0	0	#NUM!
	ENSG00000283170	MIR382	0	0	#NUM!		ENSG00000283170	MIR382	0	0	#NUM!		ENSG00000283170	MIR382	0	0	#NUM!		ENSG00000283170	MIR382	0	0	#NUM!		ENSG00000283170	MIR382	0	0	#NUM!		ENSG00000283170	MIR382	0	0	#NUM!
	ENSG00000283175	RP11-208N14.5	0.07	0.06	-0.222392		ENSG00000283175	RP11-208N14.5	0.105	0.055	-0.932886		ENSG00000283175	RP11-208N14.5	0.07	0.01	-2.80735		ENSG00000283175	RP11-208N14.5	0.075	0.07	-0.0995357		ENSG00000283175	RP11-208N14.5	0.06	0.07	0.222392		ENSG00000283175	RP11-208N14.5	0.07	0.09	0.36257
	ENSG00000283180	MIR6767	0	0	#NUM!		ENSG00000283180	MIR6767	0	0	#NUM!		ENSG00000283180	MIR6767	0	0	#NUM!		ENSG00000283180	MIR6767	0	0	#NUM!		ENSG00000283180	MIR6767	0	0	#NUM!		ENSG00000283180	MIR6767	0	0	#NUM!
	ENSG00000283183	RP11-1263C18.2	0.02	0.04	1		ENSG00000283183	RP11-1263C18.2	0.005	0	#NUM!		ENSG00000283183	RP11-1263C18.2	0	0	#NUM!		ENSG00000283183	RP11-1263C18.2	0	0	#NUM!		ENSG00000283183	RP11-1263C18.2	0.01	0	#NUM!		ENSG00000283183	RP11-1263C18.2	0	0	#NUM!
	ENSG00000283188	MIR2052	0	0	#NUM!		ENSG00000283188	MIR2052	0	0	#NUM!		ENSG00000283188	MIR2052	0	0	#NUM!		ENSG00000283188	MIR2052	0	0	#NUM!		ENSG00000283188	MIR2052	0	0	#NUM!		ENSG00000283188	MIR2052	0	0	#NUM!
	ENSG00000283193	MIR1243	0	0	#NUM!		ENSG00000283193	MIR1243	0	0	#NUM!		ENSG00000283193	MIR1243	0	0	#NUM!		ENSG00000283193	MIR1243	0	0	#NUM!		ENSG00000283193	MIR1243	0	0	#NUM!		ENSG00000283193	MIR1243	0	0	#NUM!
	ENSG00000283196	RP4-614C10.2	1.22	1.94	0.669176		ENSG00000283196	RP4-614C10.2	2.62	2.735	0.061974		ENSG00000283196	RP4-614C10.2	1.27	1.59	0.324198		ENSG00000283196	RP4-614C10.2	1.685	2.43	0.528208		ENSG00000283196	RP4-614C10.2	7.18	8.9	0.309821		ENSG00000283196	RP4-614C10.2	15.575	17.9	0.200727
	ENSG00000283199	ABC13-47488600E17.1	0.04	0.12	1.58496		ENSG00000283199	ABC13-47488600E17.1	0.145	0.27	0.896907		ENSG00000283199	ABC13-47488600E17.1	1.36	1.65	0.278859		ENSG00000283199	ABC13-47488600E17.1	0.26	0.13	-1		ENSG00000283199	ABC13-47488600E17.1	0.46	0.75	0.705257		ENSG00000283199	ABC13-47488600E17.1	0.095	0.11	0.211504
	ENSG00000283200	MIR1206	0	1.6	#NUM!		ENSG00000283200	MIR1206	0	0	#NUM!		ENSG00000283200	MIR1206	0	0	#NUM!		ENSG00000283200	MIR1206	0	0	#NUM!		ENSG00000283200	MIR1206	0	0	#NUM!		ENSG00000283200	MIR1206	0	0	#NUM!
	ENSG00000283203	MIR1246	0	0	#NUM!		ENSG00000283203	MIR1246	0	0	#NUM!		ENSG00000283203	MIR1246	0	0	#NUM!		ENSG00000283203	MIR1246	0	0	#NUM!		ENSG00000283203	MIR1246	0	0	#NUM!		ENSG00000283203	MIR1246	0	0	#NUM!
	ENSG00000283204	MIR4434	0	0	#NUM!		ENSG00000283204	MIR4434	0	0	#NUM!		ENSG00000283204	MIR4434	0	0	#NUM!		ENSG00000283204	MIR4434	0	0	#NUM!		ENSG00000283204	MIR4434	0	0	#NUM!		ENSG00000283204	MIR4434	0	0	#NUM!
	ENSG00000283205	RP11-350E12.6	0	0	#NUM!		ENSG00000283205	RP11-350E12.6	0	0	#NUM!		ENSG00000283205	RP11-350E12.6	0	0	#NUM!		ENSG00000283205	RP11-350E12.6	0	0	#NUM!		ENSG00000283205	RP11-350E12.6	0	0	#NUM!		ENSG00000283205	RP11-350E12.6	0	0	#NUM!
	ENSG00000283206	MIR941-1	NA	NA	#VALUE!		ENSG00000283206	MIR941-1	#DIV/0!	#DIV/0!	#DIV/0!		ENSG00000283206	MIR941-1	NA	NA	#VALUE!		ENSG00000283206	MIR941-1	#DIV/0!	#DIV/0!	#DIV/0!		ENSG00000283206	MIR941-1	NA	NA	#VALUE!		ENSG00000283206	MIR941-1	#DIV/0!	NA	#VALUE!
	ENSG00000283207	MIR1255B1	0	0	#NUM!		ENSG00000283207	MIR1255B1	0	0	#NUM!		ENSG00000283207	MIR1255B1	0	0	#NUM!		ENSG00000283207	MIR1255B1	0	0	#NUM!		ENSG00000283207	MIR1255B1	0	0	#NUM!		ENSG00000283207	MIR1255B1	0	0	#NUM!
	ENSG00000283209	RP11-347L15.1	0.23	0.17	-0.436099		ENSG00000283209	RP11-347L15.1	0.08	0.02	-2		ENSG00000283209	RP11-347L15.1	0	0	#NUM!		ENSG00000283209	RP11-347L15.1	0	0.04	#NUM!		ENSG00000283209	RP11-347L15.1	0.23	0.08	-1.52356		ENSG00000283209	RP11-347L15.1	0.04	0.04	0
	ENSG00000283210	MIR1322	0	0	#NUM!		ENSG00000283210	MIR1322	0	0	#NUM!		ENSG00000283210	MIR1322	0	0	#NUM!		ENSG00000283210	MIR1322	0	0	#NUM!		ENSG00000283210	MIR1322	0	0	#NUM!		ENSG00000283210	MIR1322	0	0	#NUM!
	ENSG00000283212	MIR642B	0	0	#NUM!		ENSG00000283212	MIR642B	0	0	#NUM!		ENSG00000283212	MIR642B	0	0	#NUM!		ENSG00000283212	MIR642B	0	0	#NUM!		ENSG00000283212	MIR642B	0	0	#NUM!		ENSG00000283212	MIR642B	0	0	#NUM!
	ENSG00000283213	CTC-591M7.1	0	0	#NUM!		ENSG00000283213	CTC-591M7.1	0	0	#NUM!		ENSG00000283213	CTC-591M7.1	0	0	#NUM!		ENSG00000283213	CTC-591M7.1	0	0	#NUM!		ENSG00000283213	CTC-591M7.1	0	0	#NUM!		ENSG00000283213	CTC-591M7.1	0.01	0	#NUM!
	ENSG00000283215	RP11-344J7.4	0	0	#NUM!		ENSG00000283215	RP11-344J7.4	0	0	#NUM!		ENSG00000283215	RP11-344J7.4	0	0	#NUM!		ENSG00000283215	RP11-344J7.4	0	0	#NUM!		ENSG00000283215	RP11-344J7.4	0	0	#NUM!		ENSG00000283215	RP11-344J7.4	0	0	#NUM!
	ENSG00000283218	MIR302F	0	0	#NUM!		ENSG00000283218	MIR302F	0	0	#NUM!		ENSG00000283218	MIR302F	0	0	#NUM!		ENSG00000283218	MIR302F	0	0	#NUM!		ENSG00000283218	MIR302F	0	0	#NUM!		ENSG00000283218	MIR302F	0	0	#NUM!
	ENSG00000283221	RP11-297M9.2	0	0	#NUM!		ENSG00000283221	RP11-297M9.2	0	0	#NUM!		ENSG00000283221	RP11-297M9.2	0	0	#NUM!		ENSG00000283221	RP11-297M9.2	0	0	#NUM!		ENSG00000283221	RP11-297M9.2	0	0	#NUM!		ENSG00000283221	RP11-297M9.2	0	0	#NUM!
	ENSG00000283222	MIR4433A	0	0	#NUM!		ENSG00000283222	MIR4433A	0	0	#NUM!		ENSG00000283222	MIR4433A	0	0	#NUM!		ENSG00000283222	MIR4433A	0	0	#NUM!		ENSG00000283222	MIR4433A	0	0	#NUM!		ENSG00000283222	MIR4433A	0	0	#NUM!
	ENSG00000283225	MIR3199-2	0	0	#NUM!		ENSG00000283225	MIR3199-2	0	0	#NUM!		ENSG00000283225	MIR3199-2	0	0	#NUM!		ENSG00000283225	MIR3199-2	0	0	#NUM!		ENSG00000283225	MIR3199-2	0	0	#NUM!		ENSG00000283225	MIR3199-2	0	0	#NUM!
	ENSG00000283227	RP1-20N18.10	0	0	#NUM!		ENSG00000283227	RP1-20N18.10	0	0	#NUM!		ENSG00000283227	RP1-20N18.10	0	0	#NUM!		ENSG00000283227	RP1-20N18.10	0	0	#NUM!		ENSG00000283227	RP1-20N18.10	0	0	#NUM!		ENSG00000283227	RP1-20N18.10	0	0	#NUM!
	ENSG00000283238	MIR1245B	0	0	#NUM!		ENSG00000283238	MIR1245B	0	0	#NUM!		ENSG00000283238	MIR1245B	0	0	#NUM!		ENSG00000283238	MIR1245B	0	0	#NUM!		ENSG00000283238	MIR1245B	0	0	#NUM!		ENSG00000283238	MIR1245B	0	0	#NUM!
	ENSG00000283240	RP11-239A17.1	0.01	0.02	1		ENSG00000283240	RP11-239A17.1	0	0.015	#NUM!		ENSG00000283240	RP11-239A17.1	0.21	0.27	0.36257		ENSG00000283240	RP11-239A17.1	0.115	0.14	0.283793		ENSG00000283240	RP11-239A17.1	0	0.06	#NUM!		ENSG00000283240	RP11-239A17.1	0	0	#NUM!
	ENSG00000283242	MIR384	0	0	#NUM!		ENSG00000283242	MIR384	0	0	#NUM!		ENSG00000283242	MIR384	0	0	#NUM!		ENSG00000283242	MIR384	0	0	#NUM!		ENSG00000283242	MIR384	0	0	#NUM!		ENSG00000283242	MIR384	0	0	#NUM!
	ENSG00000283247	RP11-638I8.1	0.01	0	#NUM!		ENSG00000283247	RP11-638I8.1	0	0.005	#NUM!		ENSG00000283247	RP11-638I8.1	0.01	0	#NUM!		ENSG00000283247	RP11-638I8.1	0.005	0.015	1.58496		ENSG00000283247	RP11-638I8.1	0.03	0.05	0.736966		ENSG00000283247	RP11-638I8.1	0.01	0	#NUM!
	ENSG00000283249	U6	0	0	#NUM!		ENSG00000283249	U6	0	0	#NUM!		ENSG00000283249	U6	0	0	#NUM!		ENSG00000283249	U6	0	0	#NUM!		ENSG00000283249	U6	0	0	#NUM!		ENSG00000283249	U6	0	0	#NUM!
	ENSG00000283255	RP5-968D22.1	0	0	#NUM!		ENSG00000283255	RP5-968D22.1	0	0	#NUM!		ENSG00000283255	RP5-968D22.1	0	0	#NUM!		ENSG00000283255	RP5-968D22.1	0.07	0	#NUM!		ENSG00000283255	RP5-968D22.1	0	0	#NUM!		ENSG00000283255	RP5-968D22.1	0.025	0	#NUM!
	ENSG00000283256	U6	0	0	#NUM!		ENSG00000283256	U6	0	0	#NUM!		ENSG00000283256	U6	0	0	#NUM!		ENSG00000283256	U6	0	0	#NUM!		ENSG00000283256	U6	0	0	#NUM!		ENSG00000283256	U6	0	0	#NUM!
	ENSG00000283258	AC007491.1	0	0	#NUM!		ENSG00000283258	AC007491.1	0	0	#NUM!		ENSG00000283258	AC007491.1	0	0	#NUM!		ENSG00000283258	AC007491.1	0	0	#NUM!		ENSG00000283258	AC007491.1	0	0	#NUM!		ENSG00000283258	AC007491.1	0	0	#NUM!
	ENSG00000283259	ABC14-1188822O7.1	0	0	#NUM!		ENSG00000283259	ABC14-1188822O7.1	0	0	#NUM!		ENSG00000283259	ABC14-1188822O7.1	0	0	#NUM!		ENSG00000283259	ABC14-1188822O7.1	0	0	#NUM!		ENSG00000283259	ABC14-1188822O7.1	0	0	#NUM!		ENSG00000283259	ABC14-1188822O7.1	0	0	#NUM!
	ENSG00000283262	U6	0	0	#NUM!		ENSG00000283262	U6	0	0	#NUM!		ENSG00000283262	U6	0	0	#NUM!		ENSG00000283262	U6	0	0	#NUM!		ENSG00000283262	U6	0	0	#NUM!		ENSG00000283262	U6	0	0	#NUM!
	ENSG00000283265	RP11-95M15.3	0.05	0.19	1.926		ENSG00000283265	RP11-95M15.3	0.115	0.125	0.120294		ENSG00000283265	RP11-95M15.3	0.2	0.16	-0.321928		ENSG00000283265	RP11-95M15.3	0.135	0.2	0.567041		ENSG00000283265	RP11-95M15.3	0.23	0.16	-0.523562		ENSG00000283265	RP11-95M15.3	0.11	0.07	-0.652077
	ENSG00000283267	CTB-16J4.1	0	0	#NUM!		ENSG00000283267	CTB-16J4.1	0	0	#NUM!		ENSG00000283267	CTB-16J4.1	0	0	#NUM!		ENSG00000283267	CTB-16J4.1	0	0	#NUM!		ENSG00000283267	CTB-16J4.1	0	0	#NUM!		ENSG00000283267	CTB-16J4.1	0	0	#NUM!
	ENSG00000283268	RP11-727F15.14	0	0	#NUM!		ENSG00000283268	RP11-727F15.14	0	0	#NUM!		ENSG00000283268	RP11-727F15.14	0	0.1	#NUM!		ENSG00000283268	RP11-727F15.14	0.02	0.02	0		ENSG00000283268	RP11-727F15.14	0.03	0	#NUM!		ENSG00000283268	RP11-727F15.14	0.09	0.07	-0.36257
	ENSG00000283271	U6	0	0	#NUM!		ENSG00000283271	U6	0	0	#NUM!		ENSG00000283271	U6	0	0	#NUM!		ENSG00000283271	U6	0	0	#NUM!		ENSG00000283271	U6	0	0	#NUM!		ENSG00000283271	U6	0	0	#NUM!
	ENSG00000283274	5_8S_rRNA	NA	NA	#VALUE!		ENSG00000283274	5_8S_rRNA	#DIV/0!	#DIV/0!	#DIV/0!		ENSG00000283274	5_8S_rRNA	NA	NA	#VALUE!		ENSG00000283274	5_8S_rRNA	#DIV/0!	#DIV/0!	#DIV/0!		ENSG00000283274	5_8S_rRNA	NA	NA	#VALUE!		ENSG00000283274	5_8S_rRNA	#DIV/0!	NA	#VALUE!
	ENSG00000283275	MIR4275	0	0	#NUM!		ENSG00000283275	MIR4275	0	0	#NUM!		ENSG00000283275	MIR4275	0	0	#NUM!		ENSG00000283275	MIR4275	0	0	#NUM!		ENSG00000283275	MIR4275	0	0	#NUM!		ENSG00000283275	MIR4275	0	0	#NUM!
	ENSG00000283278	MIR3914-2	0	0	#NUM!		ENSG00000283278	MIR3914-2	0	0	#NUM!		ENSG00000283278	MIR3914-2	0	0	#NUM!		ENSG00000283278	MIR3914-2	0	0	#NUM!		ENSG00000283278	MIR3914-2	0	0	#NUM!		ENSG00000283278	MIR3914-2	0	0	#NUM!
	ENSG00000283279	MIR376C	0	0	#NUM!		ENSG00000283279	MIR376C	0	0	#NUM!		ENSG00000283279	MIR376C	0	0	#NUM!		ENSG00000283279	MIR376C	0	0	#NUM!		ENSG00000283279	MIR376C	0	0	#NUM!		ENSG00000283279	MIR376C	0	0	#NUM!
	ENSG00000283281	MIR7978	0	0	#NUM!		ENSG00000283281	MIR7978	0	0	#NUM!		ENSG00000283281	MIR7978	0	0	#NUM!		ENSG00000283281	MIR7978	0	0	#NUM!		ENSG00000283281	MIR7978	0	0	#NUM!		ENSG00000283281	MIR7978	0	0	#NUM!
	ENSG00000283286	RP11-386E5.1	0	0	#NUM!		ENSG00000283286	RP11-386E5.1	0.005	0.015	1.58496		ENSG00000283286	RP11-386E5.1	0	0	#NUM!		ENSG00000283286	RP11-386E5.1	0	0	#NUM!		ENSG00000283286	RP11-386E5.1	0	0	#NUM!		ENSG00000283286	RP11-386E5.1	0	0	#NUM!
	ENSG00000283288	AC138517.6	0	0.01	#NUM!		ENSG00000283288	AC138517.6	0	0.005	#NUM!		ENSG00000283288	AC138517.6	0	0	#NUM!		ENSG00000283288	AC138517.6	0.005	0.005	0		ENSG00000283288	AC138517.6	0	0	#NUM!		ENSG00000283288	AC138517.6	0	0	#NUM!
	ENSG00000283289	MIR524	0	0	#NUM!		ENSG00000283289	MIR524	0	0	#NUM!		ENSG00000283289	MIR524	0	0	#NUM!		ENSG00000283289	MIR524	0	0	#NUM!		ENSG00000283289	MIR524	0	0	#NUM!		ENSG00000283289	MIR524	0	0	#NUM!
	ENSG00000283290	U6	0	0	#NUM!		ENSG00000283290	U6	0	0	#NUM!		ENSG00000283290	U6	0	0	#NUM!		ENSG00000283290	U6	0	0	#NUM!		ENSG00000283290	U6	0	0	#NUM!		ENSG00000283290	U6	0	0	#NUM!
	ENSG00000283291	5_8S_rRNA	0	0	#NUM!		ENSG00000283291	5_8S_rRNA	0	0	#NUM!		ENSG00000283291	5_8S_rRNA	0	0	#NUM!		ENSG00000283291	5_8S_rRNA	0	0	#NUM!		ENSG00000283291	5_8S_rRNA	0	0	#NUM!		ENSG00000283291	5_8S_rRNA	0	0	#NUM!
	ENSG00000283293	RN7SK	NA	NA	#VALUE!		ENSG00000283293	RN7SK	#DIV/0!	#DIV/0!	#DIV/0!		ENSG00000283293	RN7SK	NA	NA	#VALUE!		ENSG00000283293	RN7SK	#DIV/0!	#DIV/0!	#DIV/0!		ENSG00000283293	RN7SK	NA	NA	#VALUE!		ENSG00000283293	RN7SK	#DIV/0!	NA	#VALUE!
	ENSG00000283294	RP11-681B3.4	1.33	1.2	-0.148392		ENSG00000283294	RP11-681B3.4	0.665	0.585	-0.184918		ENSG00000283294	RP11-681B3.4	0.21	0.2	-0.0703893		ENSG00000283294	RP11-681B3.4	0.165	0.185	0.165059		ENSG00000283294	RP11-681B3.4	0.74	0.74	0		ENSG00000283294	RP11-681B3.4	1.11	1.1	-0.0130562
	ENSG00000283296	MIR4256	0	0	#NUM!		ENSG00000283296	MIR4256	0	0	#NUM!		ENSG00000283296	MIR4256	0	0	#NUM!		ENSG00000283296	MIR4256	0	0	#NUM!		ENSG00000283296	MIR4256	0	0	#NUM!		ENSG00000283296	MIR4256	0	0	#NUM!
	ENSG00000283297	RP4-816N1.8	0	0	#NUM!		ENSG00000283297	RP4-816N1.8	0	0	#NUM!		ENSG00000283297	RP4-816N1.8	0	0	#NUM!		ENSG00000283297	RP4-816N1.8	0	0	#NUM!		ENSG00000283297	RP4-816N1.8	0	0	#NUM!		ENSG00000283297	RP4-816N1.8	0	0	#NUM!
	ENSG00000283298	MIR4272	0	0	#NUM!		ENSG00000283298	MIR4272	0	0	#NUM!		ENSG00000283298	MIR4272	0	0	#NUM!		ENSG00000283298	MIR4272	0	0	#NUM!		ENSG00000283298	MIR4272	0	0	#NUM!		ENSG00000283298	MIR4272	0	0	#NUM!
	ENSG00000283300	U6	0	0	#NUM!		ENSG00000283300	U6	0	0	#NUM!		ENSG00000283300	U6	0	0	#NUM!		ENSG00000283300	U6	0	0	#NUM!		ENSG00000283300	U6	0	0	#NUM!		ENSG00000283300	U6	0	0	#NUM!
	ENSG00000283301	MIR4520-2	0	0	#NUM!		ENSG00000283301	MIR4520-2	0	0	#NUM!		ENSG00000283301	MIR4520-2	0	0	#NUM!		ENSG00000283301	MIR4520-2	0	0	#NUM!		ENSG00000283301	MIR4520-2	0	0	#NUM!		ENSG00000283301	MIR4520-2	0	0	#NUM!
	ENSG00000283303	RP11-109E12.5	0.63	0.64	0.0227201		ENSG00000283303	RP11-109E12.5	0	0	#NUM!		ENSG00000283303	RP11-109E12.5	0	0.04	#NUM!		ENSG00000283303	RP11-109E12.5	0.085	0.265	1.64046		ENSG00000283303	RP11-109E12.5	0	0	#NUM!		ENSG00000283303	RP11-109E12.5	0.29	0.59	1.02466
	ENSG00000283304	LINC02183	0	0	#NUM!		ENSG00000283304	LINC02183	0	0	#NUM!		ENSG00000283304	LINC02183	0	0	#NUM!		ENSG00000283304	LINC02183	0	0	#NUM!		ENSG00000283304	LINC02183	0	0	#NUM!		ENSG00000283304	LINC02183	0	0	#NUM!
	ENSG00000283313	U6	0	0	#NUM!		ENSG00000283313	U6	0	0	#NUM!		ENSG00000283313	U6	0	0	#NUM!		ENSG00000283313	U6	0	0	#NUM!		ENSG00000283313	U6	0	0	#NUM!		ENSG00000283313	U6	0	0	#NUM!
	ENSG00000283314	RP11-263J14.1	0	0	#NUM!		ENSG00000283314	RP11-263J14.1	0	0	#NUM!		ENSG00000283314	RP11-263J14.1	0	0	#NUM!		ENSG00000283314	RP11-263J14.1	0	0	#NUM!		ENSG00000283314	RP11-263J14.1	0	0.02	#NUM!		ENSG00000283314	RP11-263J14.1	0	0	#NUM!
	ENSG00000283317	RP11-122G18.11	0.32	0.13	-1.29956		ENSG00000283317	RP11-122G18.11	0.485	0.16	-1.59991		ENSG00000283317	RP11-122G18.11	0.15	0.15	0		ENSG00000283317	RP11-122G18.11	0.315	0.555	0.817136		ENSG00000283317	RP11-122G18.11	0.44	0.53	0.268489		ENSG00000283317	RP11-122G18.11	0.265	0.18	-0.557995
	ENSG00000283320	MIR103B2	0	0	#NUM!		ENSG00000283320	MIR103B2	0	0	#NUM!		ENSG00000283320	MIR103B2	0	0	#NUM!		ENSG00000283320	MIR103B2	0	0	#NUM!		ENSG00000283320	MIR103B2	0	0	#NUM!		ENSG00000283320	MIR103B2	0	0	#NUM!
	ENSG00000283324	RP11-235D19.4	0	0	#NUM!		ENSG00000283324	RP11-235D19.4	0	0	#NUM!		ENSG00000283324	RP11-235D19.4	0	0	#NUM!		ENSG00000283324	RP11-235D19.4	0	0	#NUM!		ENSG00000283324	RP11-235D19.4	0	0	#NUM!		ENSG00000283324	RP11-235D19.4	0	0	#NUM!
	ENSG00000283326	MIR6860	0	0	#NUM!		ENSG00000283326	MIR6860	0	0	#NUM!		ENSG00000283326	MIR6860	0	0	#NUM!		ENSG00000283326	MIR6860	0	0	#NUM!		ENSG00000283326	MIR6860	0	0	#NUM!		ENSG00000283326	MIR6860	0	0	#NUM!
	ENSG00000283327	MIR6841	0	0	#NUM!		ENSG00000283327	MIR6841	0	0	#NUM!		ENSG00000283327	MIR6841	0	0	#NUM!		ENSG00000283327	MIR6841	0	0	#NUM!		ENSG00000283327	MIR6841	0	0	#NUM!		ENSG00000283327	MIR6841	0	0	#NUM!
	ENSG00000283329	RP13-198D9.4	0	0	#NUM!		ENSG00000283329	RP13-198D9.4	0	0	#NUM!		ENSG00000283329	RP13-198D9.4	0	0	#NUM!		ENSG00000283329	RP13-198D9.4	0	0	#NUM!		ENSG00000283329	RP13-198D9.4	0	0	#NUM!		ENSG00000283329	RP13-198D9.4	0	0	#NUM!
	ENSG00000283330	MIR518D	0	0	#NUM!		ENSG00000283330	MIR518D	0	0	#NUM!		ENSG00000283330	MIR518D	0	0	#NUM!		ENSG00000283330	MIR518D	0	0	#NUM!		ENSG00000283330	MIR518D	0	0	#NUM!		ENSG00000283330	MIR518D	0	0	#NUM!
	ENSG00000283331	RP11-1223D19.4	0	0	#NUM!		ENSG00000283331	RP11-1223D19.4	0	0	#NUM!		ENSG00000283331	RP11-1223D19.4	0	0	#NUM!		ENSG00000283331	RP11-1223D19.4	0.01	0.015	0.584963		ENSG00000283331	RP11-1223D19.4	0	0	#NUM!		ENSG00000283331	RP11-1223D19.4	0.01	0.02	1
	ENSG00000283333	MIR7977	NA	NA	#VALUE!		ENSG00000283333	MIR7977	#DIV/0!	#DIV/0!	#DIV/0!		ENSG00000283333	MIR7977	NA	NA	#VALUE!		ENSG00000283333	MIR7977	#DIV/0!	#DIV/0!	#DIV/0!		ENSG00000283333	MIR7977	NA	NA	#VALUE!		ENSG00000283333	MIR7977	#DIV/0!	NA	#VALUE!
	ENSG00000283335	MIR219B	0	0	#NUM!		ENSG00000283335	MIR219B	0	0	#NUM!		ENSG00000283335	MIR219B	0	0	#NUM!		ENSG00000283335	MIR219B	0	0	#NUM!		ENSG00000283335	MIR219B	0	0	#NUM!		ENSG00000283335	MIR219B	0	0	#NUM!
	ENSG00000283337	U6	0.29	0	#NUM!		ENSG00000283337	U6	0	0	#NUM!		ENSG00000283337	U6	0	0	#NUM!		ENSG00000283337	U6	0	0	#NUM!		ENSG00000283337	U6	0	0	#NUM!		ENSG00000283337	U6	0.16	0	#NUM!
	ENSG00000283343	MIR4320	0	0	#NUM!		ENSG00000283343	MIR4320	0	0	#NUM!		ENSG00000283343	MIR4320	0	0	#NUM!		ENSG00000283343	MIR4320	0	0	#NUM!		ENSG00000283343	MIR4320	0	0	#NUM!		ENSG00000283343	MIR4320	0	0	#NUM!
	ENSG00000283346	MIR6511B2	NA	NA	#VALUE!		ENSG00000283346	MIR6511B2	#DIV/0!	#DIV/0!	#DIV/0!		ENSG00000283346	MIR6511B2	NA	NA	#VALUE!		ENSG00000283346	MIR6511B2	#DIV/0!	#DIV/0!	#DIV/0!		ENSG00000283346	MIR6511B2	NA	NA	#VALUE!		ENSG00000283346	MIR6511B2	#DIV/0!	NA	#VALUE!
	ENSG00000283347	RP11-569D9.6	0	0	#NUM!		ENSG00000283347	RP11-569D9.6	0	0	#NUM!		ENSG00000283347	RP11-569D9.6	0	0	#NUM!		ENSG00000283347	RP11-569D9.6	0	0	#NUM!		ENSG00000283347	RP11-569D9.6	0	0	#NUM!		ENSG00000283347	RP11-569D9.6	0	0	#NUM!
	ENSG00000283351	MIR3910-2	0	0	#NUM!		ENSG00000283351	MIR3910-2	0	0	#NUM!		ENSG00000283351	MIR3910-2	0	0	#NUM!		ENSG00000283351	MIR3910-2	0	0	#NUM!		ENSG00000283351	MIR3910-2	0	0	#NUM!		ENSG00000283351	MIR3910-2	0	0	#NUM!
	ENSG00000283352	XXbac-BPGBPG55C20.4	29.42	30.36	0.0453745		ENSG00000283352	XXbac-BPGBPG55C20.4	25.685	24.87	-0.0465196		ENSG00000283352	XXbac-BPGBPG55C20.4	29.2	39.1	0.4212		ENSG00000283352	XXbac-BPGBPG55C20.4	23.96	22.13	-0.114624		ENSG00000283352	XXbac-BPGBPG55C20.4	14.12	16.28	0.205361		ENSG00000283352	XXbac-BPGBPG55C20.4	41.03	23.22	-0.821311
	ENSG00000283359	MIR3977	0	0	#NUM!		ENSG00000283359	MIR3977	0	0	#NUM!		ENSG00000283359	MIR3977	0	0	#NUM!		ENSG00000283359	MIR3977	0	0	#NUM!		ENSG00000283359	MIR3977	0	0	#NUM!		ENSG00000283359	MIR3977	0	0	#NUM!
	ENSG00000283360	RP11-122G18.10	0	0	#NUM!		ENSG00000283360	RP11-122G18.10	0	0	#NUM!		ENSG00000283360	RP11-122G18.10	0	0	#NUM!		ENSG00000283360	RP11-122G18.10	0.01	0	#NUM!		ENSG00000283360	RP11-122G18.10	0.02	0	#NUM!		ENSG00000283360	RP11-122G18.10	0	0	#NUM!
	ENSG00000283361	RP11-569D9.5	0	0	#NUM!		ENSG00000283361	RP11-569D9.5	0	0	#NUM!		ENSG00000283361	RP11-569D9.5	0	0	#NUM!		ENSG00000283361	RP11-569D9.5	0	0	#NUM!		ENSG00000283361	RP11-569D9.5	0.03	0	#NUM!		ENSG00000283361	RP11-569D9.5	0	0	#NUM!
	ENSG00000283364	MIR451B	0	0	#NUM!		ENSG00000283364	MIR451B	0	0	#NUM!		ENSG00000283364	MIR451B	0	0	#NUM!		ENSG00000283364	MIR451B	0	0	#NUM!		ENSG00000283364	MIR451B	0	0	#NUM!		ENSG00000283364	MIR451B	0	0	#NUM!
	ENSG00000283367	Clostridiales-1	0	0	#NUM!		ENSG00000283367	Clostridiales-1	0	0	#NUM!		ENSG00000283367	Clostridiales-1	0	0	#NUM!		ENSG00000283367	Clostridiales-1	0	0	#NUM!		ENSG00000283367	Clostridiales-1	0	0	#NUM!		ENSG00000283367	Clostridiales-1	0	0	#NUM!
	ENSG00000283369	U6	0	0	#NUM!		ENSG00000283369	U6	0	0	#NUM!		ENSG00000283369	U6	0	0	#NUM!		ENSG00000283369	U6	0	0	#NUM!		ENSG00000283369	U6	0	0	#NUM!		ENSG00000283369	U6	0	0	#NUM!
	ENSG00000283372	U6	0	0	#NUM!		ENSG00000283372	U6	0	0	#NUM!		ENSG00000283372	U6	0	0	#NUM!		ENSG00000283372	U6	0	0	#NUM!		ENSG00000283372	U6	0	0	#NUM!		ENSG00000283372	U6	0	0	#NUM!
	ENSG00000283374	TXNRD3NB	0	0	#NUM!		ENSG00000283374	TXNRD3NB	0.12	0	#NUM!		ENSG00000283374	TXNRD3NB	0	0	#NUM!		ENSG00000283374	TXNRD3NB	0.405	0.12	-1.75489		ENSG00000283374	TXNRD3NB	0.72	0.48	-0.584963		ENSG00000283374	TXNRD3NB	0	0.24	#NUM!
	ENSG00000283375	RP11-613D13.10	0	0	#NUM!		ENSG00000283375	RP11-613D13.10	0	0.03	#NUM!		ENSG00000283375	RP11-613D13.10	0	0	#NUM!		ENSG00000283375	RP11-613D13.10	0	0	#NUM!		ENSG00000283375	RP11-613D13.10	0	0	#NUM!		ENSG00000283375	RP11-613D13.10	0	0	#NUM!
	ENSG00000283378	CH17-296N19.1	0	0	#NUM!		ENSG00000283378	CH17-296N19.1	0.235	0.365	0.635236		ENSG00000283378	CH17-296N19.1	0	0.24	#NUM!		ENSG00000283378	CH17-296N19.1	0.605	0.27	-1.16398		ENSG00000283378	CH17-296N19.1	0	0.24	#NUM!		ENSG00000283378	CH17-296N19.1	0	0	#NUM!
	ENSG00000283379	MIR3688-2	0	0	#NUM!		ENSG00000283379	MIR3688-2	0	0	#NUM!		ENSG00000283379	MIR3688-2	0	0	#NUM!		ENSG00000283379	MIR3688-2	0	0	#NUM!		ENSG00000283379	MIR3688-2	0	0	#NUM!		ENSG00000283379	MIR3688-2	0	0	#NUM!
	ENSG00000283380	RP11-274G22.1	0	0	#NUM!		ENSG00000283380	RP11-274G22.1	0	0	#NUM!		ENSG00000283380	RP11-274G22.1	0	0.02	#NUM!		ENSG00000283380	RP11-274G22.1	0	0.015	#NUM!		ENSG00000283380	RP11-274G22.1	0.01	0	#NUM!		ENSG00000283380	RP11-274G22.1	0	0	#NUM!
	ENSG00000283383	RP11-499F19.3	0	0	#NUM!		ENSG00000283383	RP11-499F19.3	0	0	#NUM!		ENSG00000283383	RP11-499F19.3	0	0	#NUM!		ENSG00000283383	RP11-499F19.3	0	0	#NUM!		ENSG00000283383	RP11-499F19.3	0	0	#NUM!		ENSG00000283383	RP11-499F19.3	0	0	#NUM!
	ENSG00000283384	RP11-153I24.5	0	0	#NUM!		ENSG00000283384	RP11-153I24.5	0	0	#NUM!		ENSG00000283384	RP11-153I24.5	0	0	#NUM!		ENSG00000283384	RP11-153I24.5	0	0	#NUM!		ENSG00000283384	RP11-153I24.5	0	0	#NUM!		ENSG00000283384	RP11-153I24.5	0	0.03	#NUM!
	ENSG00000283385	MIR4524A	0	0	#NUM!		ENSG00000283385	MIR4524A	0	0	#NUM!		ENSG00000283385	MIR4524A	0	0	#NUM!		ENSG00000283385	MIR4524A	0	0	#NUM!		ENSG00000283385	MIR4524A	0	0	#NUM!		ENSG00000283385	MIR4524A	0	0	#NUM!
	ENSG00000283386	MIR4659B	0	0	#NUM!		ENSG00000283386	MIR4659B	0	0	#NUM!		ENSG00000283386	MIR4659B	0	0	#NUM!		ENSG00000283386	MIR4659B	0	0	#NUM!		ENSG00000283386	MIR4659B	0	0	#NUM!		ENSG00000283386	MIR4659B	0	0	#NUM!
	ENSG00000283389	Metazoa_SRP	0.33	0.73	1.14543		ENSG00000283389	Metazoa_SRP	0.83	0.5	-0.731183		ENSG00000283389	Metazoa_SRP	1.58	0	#NUM!		ENSG00000283389	Metazoa_SRP	0.085	0.525	2.62678		ENSG00000283389	Metazoa_SRP	0.5	0.17	-1.55639		ENSG00000283389	Metazoa_SRP	0.265	0.34	0.359542
	ENSG00000283392	RP11-588H7.1	0	0	#NUM!		ENSG00000283392	RP11-588H7.1	0	0	#NUM!		ENSG00000283392	RP11-588H7.1	0	0	#NUM!		ENSG00000283392	RP11-588H7.1	0	0.005	#NUM!		ENSG00000283392	RP11-588H7.1	0	0	#NUM!		ENSG00000283392	RP11-588H7.1	0	0	#NUM!
	ENSG00000283394	MIR7515	0	0	#NUM!		ENSG00000283394	MIR7515	0	0	#NUM!		ENSG00000283394	MIR7515	0	0	#NUM!		ENSG00000283394	MIR7515	0	0	#NUM!		ENSG00000283394	MIR7515	0	0	#NUM!		ENSG00000283394	MIR7515	0	0	#NUM!
	ENSG00000283400	RP11-203E14.1	0	0	#NUM!		ENSG00000283400	RP11-203E14.1	0	0	#NUM!		ENSG00000283400	RP11-203E14.1	0	0	#NUM!		ENSG00000283400	RP11-203E14.1	0	0	#NUM!		ENSG00000283400	RP11-203E14.1	0	0	#NUM!		ENSG00000283400	RP11-203E14.1	0	0	#NUM!
	ENSG00000283405	RP5-872K7.8	0	0	#NUM!		ENSG00000283405	RP5-872K7.8	0	0	#NUM!		ENSG00000283405	RP5-872K7.8	0.09	0	#NUM!		ENSG00000283405	RP5-872K7.8	0	0	#NUM!		ENSG00000283405	RP5-872K7.8	0	0	#NUM!		ENSG00000283405	RP5-872K7.8	0	0	#NUM!
	ENSG00000283406	DGCR5	0.26	0.69	1.40808		ENSG00000283406	DGCR5	0.3	0.77	1.3599		ENSG00000283406	DGCR5	0	0.04	#NUM!		ENSG00000283406	DGCR5	0.285	0.44	0.626542		ENSG00000283406	DGCR5	0.46	1.23	1.41895		ENSG00000283406	DGCR5	0.235	0.31	0.399607
	ENSG00000283408	RP1-242N11.1	0	0	#NUM!		ENSG00000283408	RP1-242N11.1	0	0	#NUM!		ENSG00000283408	RP1-242N11.1	0	0	#NUM!		ENSG00000283408	RP1-242N11.1	0	0	#NUM!		ENSG00000283408	RP1-242N11.1	0	0.02	#NUM!		ENSG00000283408	RP1-242N11.1	0.045	0	#NUM!
	ENSG00000283409	MIR3662	0.32	0	#NUM!		ENSG00000283409	MIR3662	0.47	0.955	1.02284		ENSG00000283409	MIR3662	1.01	0	#NUM!		ENSG00000283409	MIR3662	1.68	1.905	0.18133		ENSG00000283409	MIR3662	0.95	0	#NUM!		ENSG00000283409	MIR3662	0.505	0	#NUM!
	ENSG00000283412	U6	0	0	#NUM!		ENSG00000283412	U6	0	0	#NUM!		ENSG00000283412	U6	0	0	#NUM!		ENSG00000283412	U6	0	0	#NUM!		ENSG00000283412	U6	0	0	#NUM!		ENSG00000283412	U6	0	0	#NUM!
	ENSG00000283413	CTB-76P12.1	0.04	0.09	1.16993		ENSG00000283413	CTB-76P12.1	0.005	0	#NUM!		ENSG00000283413	CTB-76P12.1	0.03	0.1	1.73697		ENSG00000283413	CTB-76P12.1	0.005	0	#NUM!		ENSG00000283413	CTB-76P12.1	0.04	0.01	-2		ENSG00000283413	CTB-76P12.1	0	0	#NUM!
	ENSG00000283414	U6	0	0	#NUM!		ENSG00000283414	U6	0	0	#NUM!		ENSG00000283414	U6	0	0	#NUM!		ENSG00000283414	U6	0	0	#NUM!		ENSG00000283414	U6	0	0.49	#NUM!		ENSG00000283414	U6	0	0	#NUM!
	ENSG00000283415	RP11-413N10.3	0	0	#NUM!		ENSG00000283415	RP11-413N10.3	0.035	0.045	0.36257		ENSG00000283415	RP11-413N10.3	0.01	0	#NUM!		ENSG00000283415	RP11-413N10.3	0.015	0.015	0		ENSG00000283415	RP11-413N10.3	0.06	0.04	-0.584963		ENSG00000283415	RP11-413N10.3	0	0	#NUM!
	ENSG00000283416	MIR1910	0	1.55	#NUM!		ENSG00000283416	MIR1910	0	0	#NUM!		ENSG00000283416	MIR1910	0	0	#NUM!		ENSG00000283416	MIR1910	0	0	#NUM!		ENSG00000283416	MIR1910	0	0	#NUM!		ENSG00000283416	MIR1910	0	0	#NUM!
	ENSG00000283417	RP11-118G23.3	0	0	#NUM!		ENSG00000283417	RP11-118G23.3	0	0	#NUM!		ENSG00000283417	RP11-118G23.3	0	0.01	#NUM!		ENSG00000283417	RP11-118G23.3	0.005	0	#NUM!		ENSG00000283417	RP11-118G23.3	0.01	0	#NUM!		ENSG00000283417	RP11-118G23.3	0.005	0	#NUM!
	ENSG00000283418	U6	0	0	#NUM!		ENSG00000283418	U6	0	0	#NUM!		ENSG00000283418	U6	0	0	#NUM!		ENSG00000283418	U6	0	0	#NUM!		ENSG00000283418	U6	0	0	#NUM!		ENSG00000283418	U6	0	0	#NUM!
	ENSG00000283419	MIR6874	0	0	#NUM!		ENSG00000283419	MIR6874	0	0	#NUM!		ENSG00000283419	MIR6874	0	0	#NUM!		ENSG00000283419	MIR6874	0	0	#NUM!		ENSG00000283419	MIR6874	0	0	#NUM!		ENSG00000283419	MIR6874	0.72	0	#NUM!
	ENSG00000283420	MIR4278	0	0	#NUM!		ENSG00000283420	MIR4278	0	0	#NUM!		ENSG00000283420	MIR4278	0	0	#NUM!		ENSG00000283420	MIR4278	0	0	#NUM!		ENSG00000283420	MIR4278	0	0	#NUM!		ENSG00000283420	MIR4278	0	0	#NUM!
	ENSG00000283422	RP11-256L6.5	0.09	0.12	0.415037		ENSG00000283422	RP11-256L6.5	0.04	0.075	0.906891		ENSG00000283422	RP11-256L6.5	0.08	0.06	-0.415037		ENSG00000283422	RP11-256L6.5	0.05	0.09	0.847997		ENSG00000283422	RP11-256L6.5	0.04	0.04	0		ENSG00000283422	RP11-256L6.5	0.115	0.09	-0.353637
	ENSG00000283423	RP11-26L20.5	0	0	#NUM!		ENSG00000283423	RP11-26L20.5	0	0	#NUM!		ENSG00000283423	RP11-26L20.5	0	0	#NUM!		ENSG00000283423	RP11-26L20.5	0	0	#NUM!		ENSG00000283423	RP11-26L20.5	0	0	#NUM!		ENSG00000283423	RP11-26L20.5	0.015	0	#NUM!
	ENSG00000283428	RP11-811O14.1	0	0	#NUM!		ENSG00000283428	RP11-811O14.1	0	0	#NUM!		ENSG00000283428	RP11-811O14.1	0	0	#NUM!		ENSG00000283428	RP11-811O14.1	0	0	#NUM!		ENSG00000283428	RP11-811O14.1	0	0	#NUM!		ENSG00000283428	RP11-811O14.1	0	0	#NUM!
	ENSG00000283429	MIR1244-3	NA	NA	#VALUE!		ENSG00000283429	MIR1244-3	#DIV/0!	#DIV/0!	#DIV/0!		ENSG00000283429	MIR1244-3	NA	NA	#VALUE!		ENSG00000283429	MIR1244-3	#DIV/0!	#DIV/0!	#DIV/0!		ENSG00000283429	MIR1244-3	NA	NA	#VALUE!		ENSG00000283429	MIR1244-3	#DIV/0!	NA	#VALUE!
	ENSG00000283432	U6	0	0	#NUM!		ENSG00000283432	U6	0	0	#NUM!		ENSG00000283432	U6	0	0	#NUM!		ENSG00000283432	U6	0	0	#NUM!		ENSG00000283432	U6	0	0	#NUM!		ENSG00000283432	U6	0	0	#NUM!
	ENSG00000283433	5S_rRNA	0	0	#NUM!		ENSG00000283433	5S_rRNA	0	0	#NUM!		ENSG00000283433	5S_rRNA	0	0	#NUM!		ENSG00000283433	5S_rRNA	0	0	#NUM!		ENSG00000283433	5S_rRNA	0	0	#NUM!		ENSG00000283433	5S_rRNA	0	0	#NUM!
	ENSG00000283434	RP11-249L12.1	0	0.01	#NUM!		ENSG00000283434	RP11-249L12.1	0	0	#NUM!		ENSG00000283434	RP11-249L12.1	0	0	#NUM!		ENSG00000283434	RP11-249L12.1	0	0	#NUM!		ENSG00000283434	RP11-249L12.1	0	0	#NUM!		ENSG00000283434	RP11-249L12.1	0	0	#NUM!
	ENSG00000283435	MIR1321	0	0	#NUM!		ENSG00000283435	MIR1321	0	0	#NUM!		ENSG00000283435	MIR1321	0	0	#NUM!		ENSG00000283435	MIR1321	0	0	#NUM!		ENSG00000283435	MIR1321	0	0	#NUM!		ENSG00000283435	MIR1321	0	0	#NUM!
	ENSG00000283436	LINC01958	0	0	#NUM!		ENSG00000283436	LINC01958	0.005	0	#NUM!		ENSG00000283436	LINC01958	0	0	#NUM!		ENSG00000283436	LINC01958	0.01	0	#NUM!		ENSG00000283436	LINC01958	0	0	#NUM!		ENSG00000283436	LINC01958	0	0	#NUM!
	ENSG00000283438	Metazoa_SRP	0	0	#NUM!		ENSG00000283438	Metazoa_SRP	0	0	#NUM!		ENSG00000283438	Metazoa_SRP	0	0	#NUM!		ENSG00000283438	Metazoa_SRP	0	0.035	#NUM!		ENSG00000283438	Metazoa_SRP	0	0	#NUM!		ENSG00000283438	Metazoa_SRP	0.28	0.07	-2
	ENSG00000283439	RP11-104H15.12	0	0	#NUM!		ENSG00000283439	RP11-104H15.12	0	0	#NUM!		ENSG00000283439	RP11-104H15.12	0	0	#NUM!		ENSG00000283439	RP11-104H15.12	0	0.02	#NUM!		ENSG00000283439	RP11-104H15.12	0	0	#NUM!		ENSG00000283439	RP11-104H15.12	0	0	#NUM!
	ENSG00000283441	MIR499B	0	0	#NUM!		ENSG00000283441	MIR499B	0.3	0	#NUM!		ENSG00000283441	MIR499B	0	0	#NUM!		ENSG00000283441	MIR499B	0	0	#NUM!		ENSG00000283441	MIR499B	0	0	#NUM!		ENSG00000283441	MIR499B	0	0	#NUM!
	ENSG00000283442	U4	0	0	#NUM!		ENSG00000283442	U4	0	0	#NUM!		ENSG00000283442	U4	0	0	#NUM!		ENSG00000283442	U4	0	0	#NUM!		ENSG00000283442	U4	0	0	#NUM!		ENSG00000283442	U4	0	0	#NUM!
	ENSG00000283445	RP11-63G10.4	0	0	#NUM!		ENSG00000283445	RP11-63G10.4	1.35	1.08	-0.321928		ENSG00000283445	RP11-63G10.4	1.51	1.33	-0.183122		ENSG00000283445	RP11-63G10.4	0.01	0.01	0		ENSG00000283445	RP11-63G10.4	3.3	2.88	-0.196397		ENSG00000283445	RP11-63G10.4	0	0	#NUM!
	ENSG00000283450	MIR486-2	0	0	#NUM!		ENSG00000283450	MIR486-2	0	0	#NUM!		ENSG00000283450	MIR486-2	0	0	#NUM!		ENSG00000283450	MIR486-2	0	0	#NUM!		ENSG00000283450	MIR486-2	0	0	#NUM!		ENSG00000283450	MIR486-2	0	0	#NUM!
	ENSG00000283452	Clostridiales-1	0	0	#NUM!		ENSG00000283452	Clostridiales-1	0	0	#NUM!		ENSG00000283452	Clostridiales-1	0	0	#NUM!		ENSG00000283452	Clostridiales-1	0	0	#NUM!		ENSG00000283452	Clostridiales-1	0	0	#NUM!		ENSG00000283452	Clostridiales-1	0	0	#NUM!
	ENSG00000283455	MIR523	0	0	#NUM!		ENSG00000283455	MIR523	0	0	#NUM!		ENSG00000283455	MIR523	0	0	#NUM!		ENSG00000283455	MIR523	0	0	#NUM!		ENSG00000283455	MIR523	0	0	#NUM!		ENSG00000283455	MIR523	0	0	#NUM!
	ENSG00000283457	RP11-53L24.2	0	0	#NUM!		ENSG00000283457	RP11-53L24.2	0	0	#NUM!		ENSG00000283457	RP11-53L24.2	0	0	#NUM!		ENSG00000283457	RP11-53L24.2	0	0	#NUM!		ENSG00000283457	RP11-53L24.2	0	0	#NUM!		ENSG00000283457	RP11-53L24.2	0	0	#NUM!
	ENSG00000283458	RP11-1I2.1	0	0	#NUM!		ENSG00000283458	RP11-1I2.1	0	0	#NUM!		ENSG00000283458	RP11-1I2.1	0	0	#NUM!		ENSG00000283458	RP11-1I2.1	0	0	#NUM!		ENSG00000283458	RP11-1I2.1	0	0	#NUM!		ENSG00000283458	RP11-1I2.1	0	0	#NUM!
	ENSG00000283459	RP11-411G2.2	0	0	#NUM!		ENSG00000283459	RP11-411G2.2	0	0	#NUM!		ENSG00000283459	RP11-411G2.2	0	0	#NUM!		ENSG00000283459	RP11-411G2.2	0	0	#NUM!		ENSG00000283459	RP11-411G2.2	0	0	#NUM!		ENSG00000283459	RP11-411G2.2	0	0	#NUM!
	ENSG00000283462	CTC-445B21.1	0	0	#NUM!		ENSG00000283462	CTC-445B21.1	0	0	#NUM!		ENSG00000283462	CTC-445B21.1	0	0	#NUM!		ENSG00000283462	CTC-445B21.1	0	0	#NUM!		ENSG00000283462	CTC-445B21.1	0.01	0	#NUM!		ENSG00000283462	CTC-445B21.1	0	0	#NUM!
	ENSG00000283463	XX-FW81066F1.2	NA	NA	#VALUE!		ENSG00000283463	XX-FW81066F1.2	#DIV/0!	#DIV/0!	#DIV/0!		ENSG00000283463	XX-FW81066F1.2	NA	NA	#VALUE!		ENSG00000283463	XX-FW81066F1.2	#DIV/0!	#DIV/0!	#DIV/0!		ENSG00000283463	XX-FW81066F1.2	NA	NA	#VALUE!		ENSG00000283463	XX-FW81066F1.2	#DIV/0!	NA	#VALUE!
	ENSG00000283468	MIR4454	0	0	#NUM!		ENSG00000283468	MIR4454	0	0	#NUM!		ENSG00000283468	MIR4454	0	0	#NUM!		ENSG00000283468	MIR4454	0	1.385	#NUM!		ENSG00000283468	MIR4454	0	0	#NUM!		ENSG00000283468	MIR4454	0	0	#NUM!
	ENSG00000283471	MIR6863	0	0	#NUM!		ENSG00000283471	MIR6863	0	0	#NUM!		ENSG00000283471	MIR6863	0	0	#NUM!		ENSG00000283471	MIR6863	0	0	#NUM!		ENSG00000283471	MIR6863	0	0	#NUM!		ENSG00000283471	MIR6863	0	0	#NUM!
	ENSG00000283473	RP11-509I21.2	0	0	#NUM!		ENSG00000283473	RP11-509I21.2	0	0	#NUM!		ENSG00000283473	RP11-509I21.2	0	0	#NUM!		ENSG00000283473	RP11-509I21.2	0	0.01	#NUM!		ENSG00000283473	RP11-509I21.2	0	0	#NUM!		ENSG00000283473	RP11-509I21.2	0.005	0	#NUM!
	ENSG00000283474	MIR6828	0	0	#NUM!		ENSG00000283474	MIR6828	0	0	#NUM!		ENSG00000283474	MIR6828	0	0	#NUM!		ENSG00000283474	MIR6828	0	0	#NUM!		ENSG00000283474	MIR6828	0	0	#NUM!		ENSG00000283474	MIR6828	0	0	#NUM!
	ENSG00000283475	MIR1244-4	NA	NA	#VALUE!		ENSG00000283475	MIR1244-4	#DIV/0!	#DIV/0!	#DIV/0!		ENSG00000283475	MIR1244-4	NA	NA	#VALUE!		ENSG00000283475	MIR1244-4	#DIV/0!	#DIV/0!	#DIV/0!		ENSG00000283475	MIR1244-4	NA	NA	#VALUE!		ENSG00000283475	MIR1244-4	#DIV/0!	NA	#VALUE!
	ENSG00000283476	MIR1279	0	0	#NUM!		ENSG00000283476	MIR1279	0	0	#NUM!		ENSG00000283476	MIR1279	0	0	#NUM!		ENSG00000283476	MIR1279	0	0	#NUM!		ENSG00000283476	MIR1279	0	0	#NUM!		ENSG00000283476	MIR1279	0	0	#NUM!
	ENSG00000283477	MIR6079	0	0	#NUM!		ENSG00000283477	MIR6079	0	0	#NUM!		ENSG00000283477	MIR6079	0	0	#NUM!		ENSG00000283477	MIR6079	0	0	#NUM!		ENSG00000283477	MIR6079	0	0	#NUM!		ENSG00000283477	MIR6079	0	0	#NUM!
	ENSG00000283480	RP11-204E9.3	0.01	0	#NUM!		ENSG00000283480	RP11-204E9.3	0.045	0.005	-3.16993		ENSG00000283480	RP11-204E9.3	0.03	0.02	-0.584963		ENSG00000283480	RP11-204E9.3	0.005	0	#NUM!		ENSG00000283480	RP11-204E9.3	0	0	#NUM!		ENSG00000283480	RP11-204E9.3	0.015	0	#NUM!
	ENSG00000283484	MIR3529	0	0	#NUM!		ENSG00000283484	MIR3529	0	0	#NUM!		ENSG00000283484	MIR3529	0	0	#NUM!		ENSG00000283484	MIR3529	0	0	#NUM!		ENSG00000283484	MIR3529	0	0	#NUM!		ENSG00000283484	MIR3529	0	0	#NUM!
	ENSG00000283487	MIR4501	0	0	#NUM!		ENSG00000283487	MIR4501	0	0	#NUM!		ENSG00000283487	MIR4501	0	0	#NUM!		ENSG00000283487	MIR4501	0	0	#NUM!		ENSG00000283487	MIR4501	0	0	#NUM!		ENSG00000283487	MIR4501	0	0	#NUM!
	ENSG00000283489	U6	0	0	#NUM!		ENSG00000283489	U6	0	0	#NUM!		ENSG00000283489	U6	0	0	#NUM!		ENSG00000283489	U6	0	0	#NUM!		ENSG00000283489	U6	0	0	#NUM!		ENSG00000283489	U6	0	0	#NUM!
	ENSG00000283490	MIR518C	0	0	#NUM!		ENSG00000283490	MIR518C	0	0	#NUM!		ENSG00000283490	MIR518C	0	0	#NUM!		ENSG00000283490	MIR518C	0	0	#NUM!		ENSG00000283490	MIR518C	0	0	#NUM!		ENSG00000283490	MIR518C	0	0	#NUM!
	ENSG00000283492	MIR7153	0	0	#NUM!		ENSG00000283492	MIR7153	0	0	#NUM!		ENSG00000283492	MIR7153	0	0	#NUM!		ENSG00000283492	MIR7153	0	0	#NUM!		ENSG00000283492	MIR7153	0	0	#NUM!		ENSG00000283492	MIR7153	0	0	#NUM!
	ENSG00000283493	MIR6086	0	0	#NUM!		ENSG00000283493	MIR6086	0	0	#NUM!		ENSG00000283493	MIR6086	0	0	#NUM!		ENSG00000283493	MIR6086	0	0	#NUM!		ENSG00000283493	MIR6086	0	0	#NUM!		ENSG00000283493	MIR6086	0	0	#NUM!
	ENSG00000283497	MIR3160-2	0	0	#NUM!		ENSG00000283497	MIR3160-2	0	0	#NUM!		ENSG00000283497	MIR3160-2	0	0	#NUM!		ENSG00000283497	MIR3160-2	0	0	#NUM!		ENSG00000283497	MIR3160-2	0	0	#NUM!		ENSG00000283497	MIR3160-2	0	0	#NUM!
	ENSG00000283498	MIR1244-2	NA	NA	#VALUE!		ENSG00000283498	MIR1244-2	#DIV/0!	#DIV/0!	#DIV/0!		ENSG00000283498	MIR1244-2	NA	NA	#VALUE!		ENSG00000283498	MIR1244-2	#DIV/0!	#DIV/0!	#DIV/0!		ENSG00000283498	MIR1244-2	NA	NA	#VALUE!		ENSG00000283498	MIR1244-2	#DIV/0!	NA	#VALUE!
	ENSG00000283499	U6	NA	NA	#VALUE!		ENSG00000283499	U6	#DIV/0!	#DIV/0!	#DIV/0!		ENSG00000283499	U6	NA	NA	#VALUE!		ENSG00000283499	U6	#DIV/0!	#DIV/0!	#DIV/0!		ENSG00000283499	U6	NA	NA	#VALUE!		ENSG00000283499	U6	#DIV/0!	NA	#VALUE!
	ENSG00000283502	U6	0	0	#NUM!		ENSG00000283502	U6	0	0	#NUM!		ENSG00000283502	U6	0	0	#NUM!		ENSG00000283502	U6	0	0	#NUM!		ENSG00000283502	U6	0	0	#NUM!		ENSG00000283502	U6	0	0	#NUM!
	ENSG00000283503	LINC01902	0.03	0.03	0		ENSG00000283503	LINC01902	0.025	0.025	0		ENSG00000283503	LINC01902	0.02	0.02	0		ENSG00000283503	LINC01902	0.03	0.015	-1		ENSG00000283503	LINC01902	0.04	0.03	-0.415037		ENSG00000283503	LINC01902	0.095	0.06	-0.662965
	ENSG00000283504	RP5-958B11.2	0	0	#NUM!		ENSG00000283504	RP5-958B11.2	0	0	#NUM!		ENSG00000283504	RP5-958B11.2	0	0	#NUM!		ENSG00000283504	RP5-958B11.2	0	0	#NUM!		ENSG00000283504	RP5-958B11.2	0	0	#NUM!		ENSG00000283504	RP5-958B11.2	0.005	0	#NUM!
	ENSG00000283505	MIR5681B	0	0	#NUM!		ENSG00000283505	MIR5681B	0	0	#NUM!		ENSG00000283505	MIR5681B	0	0	#NUM!		ENSG00000283505	MIR5681B	0	0	#NUM!		ENSG00000283505	MIR5681B	0	0	#NUM!		ENSG00000283505	MIR5681B	0	0	#NUM!
	ENSG00000283506	MIR7157	0	0	#NUM!		ENSG00000283506	MIR7157	0	0	#NUM!		ENSG00000283506	MIR7157	0	0	#NUM!		ENSG00000283506	MIR7157	0	0	#NUM!		ENSG00000283506	MIR7157	0	0	#NUM!		ENSG00000283506	MIR7157	0	0	#NUM!
	ENSG00000283507	MIR1302-1	0	0	#NUM!		ENSG00000283507	MIR1302-1	0	0	#NUM!		ENSG00000283507	MIR1302-1	0	0	#NUM!		ENSG00000283507	MIR1302-1	0	0	#NUM!		ENSG00000283507	MIR1302-1	0	0	#NUM!		ENSG00000283507	MIR1302-1	0	0	#NUM!
	ENSG00000283509	U6	0	0	#NUM!		ENSG00000283509	U6	0	0	#NUM!		ENSG00000283509	U6	0	0	#NUM!		ENSG00000283509	U6	0	0	#NUM!		ENSG00000283509	U6	0	0	#NUM!		ENSG00000283509	U6	0	0	#NUM!
	ENSG00000283513	MIR941-3	NA	NA	#VALUE!		ENSG00000283513	MIR941-3	#DIV/0!	#DIV/0!	#DIV/0!		ENSG00000283513	MIR941-3	NA	NA	#VALUE!		ENSG00000283513	MIR941-3	#DIV/0!	#DIV/0!	#DIV/0!		ENSG00000283513	MIR941-3	NA	NA	#VALUE!		ENSG00000283513	MIR941-3	#DIV/0!	NA	#VALUE!
	ENSG00000283514	MIR3975	0	0	#NUM!		ENSG00000283514	MIR3975	0	0	#NUM!		ENSG00000283514	MIR3975	0	0	#NUM!		ENSG00000283514	MIR3975	0	0	#NUM!		ENSG00000283514	MIR3975	0	0	#NUM!		ENSG00000283514	MIR3975	0	0	#NUM!
	ENSG00000283516	RP11-77H9.1	0	0	#NUM!		ENSG00000283516	RP11-77H9.1	0	0	#NUM!		ENSG00000283516	RP11-77H9.1	0	0.02	#NUM!		ENSG00000283516	RP11-77H9.1	0	0	#NUM!		ENSG00000283516	RP11-77H9.1	0	0	#NUM!		ENSG00000283516	RP11-77H9.1	0	0	#NUM!
	ENSG00000283517	RP11-465C12.1	0	0	#NUM!		ENSG00000283517	RP11-465C12.1	0	0	#NUM!		ENSG00000283517	RP11-465C12.1	0	0	#NUM!		ENSG00000283517	RP11-465C12.1	0.025	0.01	-1.32193		ENSG00000283517	RP11-465C12.1	0.02	0.07	1.80735		ENSG00000283517	RP11-465C12.1	0.05	0	#NUM!
	ENSG00000283518	RP11-53A1.3	0.07	0.07	0		ENSG00000283518	RP11-53A1.3	0.055	0.06	0.125531		ENSG00000283518	RP11-53A1.3	0.02	0.08	2		ENSG00000283518	RP11-53A1.3	0.03	0.015	-1		ENSG00000283518	RP11-53A1.3	0.07	0.02	-1.80735		ENSG00000283518	RP11-53A1.3	0.075	0.11	0.552541
	ENSG00000283519	U2	0	0	#NUM!		ENSG00000283519	U2	0	0	#NUM!		ENSG00000283519	U2	0	0	#NUM!		ENSG00000283519	U2	0	0	#NUM!		ENSG00000283519	U2	0	0	#NUM!		ENSG00000283519	U2	0	0	#NUM!
	ENSG00000283522	MIR3150A	0	0	#NUM!		ENSG00000283522	MIR3150A	0	0	#NUM!		ENSG00000283522	MIR3150A	0	0	#NUM!		ENSG00000283522	MIR3150A	0	0	#NUM!		ENSG00000283522	MIR3150A	0	0	#NUM!		ENSG00000283522	MIR3150A	0	0	#NUM!
	ENSG00000283523	MIR3926-2	0	0	#NUM!		ENSG00000283523	MIR3926-2	0	0	#NUM!		ENSG00000283523	MIR3926-2	0	0	#NUM!		ENSG00000283523	MIR3926-2	0	0	#NUM!		ENSG00000283523	MIR3926-2	0	0	#NUM!		ENSG00000283523	MIR3926-2	0	0	#NUM!
	ENSG00000283526	RP11-40A7.2	5.24	3.52	-0.573991		ENSG00000283526	RP11-40A7.2	0.18	0.095	-0.921997		ENSG00000283526	RP11-40A7.2	0	0	#NUM!		ENSG00000283526	RP11-40A7.2	0	0	#NUM!		ENSG00000283526	RP11-40A7.2	0	0	#NUM!		ENSG00000283526	RP11-40A7.2	0	0	#NUM!
	ENSG00000283527	U6	0	0	#NUM!		ENSG00000283527	U6	0	0	#NUM!		ENSG00000283527	U6	0	0	#NUM!		ENSG00000283527	U6	0	0	#NUM!		ENSG00000283527	U6	0	0	#NUM!		ENSG00000283527	U6	0	0	#NUM!
	ENSG00000283528	RP11-298A10.1	NA	NA	#VALUE!		ENSG00000283528	RP11-298A10.1	#DIV/0!	#DIV/0!	#DIV/0!		ENSG00000283528	RP11-298A10.1	NA	NA	#VALUE!		ENSG00000283528	RP11-298A10.1	#DIV/0!	#DIV/0!	#DIV/0!		ENSG00000283528	RP11-298A10.1	NA	NA	#VALUE!		ENSG00000283528	RP11-298A10.1	#DIV/0!	NA	#VALUE!
	ENSG00000283532	MIR4317	0	0	#NUM!		ENSG00000283532	MIR4317	0	0	#NUM!		ENSG00000283532	MIR4317	0	0	#NUM!		ENSG00000283532	MIR4317	0	0	#NUM!		ENSG00000283532	MIR4317	0	0	#NUM!		ENSG00000283532	MIR4317	0	0	#NUM!
	ENSG00000283534	MIR374C	0	0	#NUM!		ENSG00000283534	MIR374C	0	0	#NUM!		ENSG00000283534	MIR374C	0	0	#NUM!		ENSG00000283534	MIR374C	0	0	#NUM!		ENSG00000283534	MIR374C	0	0	#NUM!		ENSG00000283534	MIR374C	0	0	#NUM!
	ENSG00000283536	RP11-624J6.2	0	0	#NUM!		ENSG00000283536	RP11-624J6.2	0	0	#NUM!		ENSG00000283536	RP11-624J6.2	0	0	#NUM!		ENSG00000283536	RP11-624J6.2	0.01	0	#NUM!		ENSG00000283536	RP11-624J6.2	0	0	#NUM!		ENSG00000283536	RP11-624J6.2	0	0	#NUM!
	ENSG00000283540	MIR520F	0	0	#NUM!		ENSG00000283540	MIR520F	0	0	#NUM!		ENSG00000283540	MIR520F	0	0	#NUM!		ENSG00000283540	MIR520F	0	0	#NUM!		ENSG00000283540	MIR520F	0	0	#NUM!		ENSG00000283540	MIR520F	0	0	#NUM!
	ENSG00000283545	U6	NA	NA	#VALUE!		ENSG00000283545	U6	#DIV/0!	#DIV/0!	#DIV/0!		ENSG00000283545	U6	NA	NA	#VALUE!		ENSG00000283545	U6	#DIV/0!	#DIV/0!	#DIV/0!		ENSG00000283545	U6	NA	NA	#VALUE!		ENSG00000283545	U6	#DIV/0!	NA	#VALUE!
	ENSG00000283546	RP11-52E20.1	0	0	#NUM!		ENSG00000283546	RP11-52E20.1	0	0	#NUM!		ENSG00000283546	RP11-52E20.1	0	0	#NUM!		ENSG00000283546	RP11-52E20.1	0	0	#NUM!		ENSG00000283546	RP11-52E20.1	0	0	#NUM!		ENSG00000283546	RP11-52E20.1	0	0	#NUM!
	ENSG00000283550	MIR2054	NA	NA	#VALUE!		ENSG00000283550	MIR2054	#DIV/0!	#DIV/0!	#DIV/0!		ENSG00000283550	MIR2054	NA	NA	#VALUE!		ENSG00000283550	MIR2054	#DIV/0!	#DIV/0!	#DIV/0!		ENSG00000283550	MIR2054	NA	NA	#VALUE!		ENSG00000283550	MIR2054	#DIV/0!	NA	#VALUE!
	ENSG00000283551	SNORD98	0	0	#NUM!		ENSG00000283551	SNORD98	2.48	1.22	-1.02346		ENSG00000283551	SNORD98	0	0	#NUM!		ENSG00000283551	SNORD98	0.455	0	#NUM!		ENSG00000283551	SNORD98	1.62	0	#NUM!		ENSG00000283551	SNORD98	0.88	0	#NUM!
	ENSG00000283554	RP11-413N19.2	0.05	0.06	0.263034		ENSG00000283554	RP11-413N19.2	0.005	0	#NUM!		ENSG00000283554	RP11-413N19.2	0.4	0.32	-0.321928		ENSG00000283554	RP11-413N19.2	0	0.025	#NUM!		ENSG00000283554	RP11-413N19.2	0.01	0	#NUM!		ENSG00000283554	RP11-413N19.2	0	0.05	#NUM!
	ENSG00000283555	U2	0	0	#NUM!		ENSG00000283555	U2	0	0	#NUM!		ENSG00000283555	U2	0	0	#NUM!		ENSG00000283555	U2	0	0	#NUM!		ENSG00000283555	U2	0	0	#NUM!		ENSG00000283555	U2	0	0	#NUM!
	ENSG00000283556	MIR376B	0	0	#NUM!		ENSG00000283556	MIR376B	0	0	#NUM!		ENSG00000283556	MIR376B	0	0	#NUM!		ENSG00000283556	MIR376B	0	0	#NUM!		ENSG00000283556	MIR376B	0	0	#NUM!		ENSG00000283556	MIR376B	0	0	#NUM!
	ENSG00000283561	MIR376A2	0	0	#NUM!		ENSG00000283561	MIR376A2	0	0	#NUM!		ENSG00000283561	MIR376A2	0	0	#NUM!		ENSG00000283561	MIR376A2	0	0	#NUM!		ENSG00000283561	MIR376A2	0	0	#NUM!		ENSG00000283561	MIR376A2	0	0	#NUM!
	ENSG00000283564	U6	0	0	#NUM!		ENSG00000283564	U6	0	0	#NUM!		ENSG00000283564	U6	0	0	#NUM!		ENSG00000283564	U6	0	0	#NUM!		ENSG00000283564	U6	0	0	#NUM!		ENSG00000283564	U6	0	0	#NUM!
	ENSG00000283567	CTD-2537I9.19	0	0	#NUM!		ENSG00000283567	CTD-2537I9.19	0	0	#NUM!		ENSG00000283567	CTD-2537I9.19	0	0	#NUM!		ENSG00000283567	CTD-2537I9.19	0.035	0	#NUM!		ENSG00000283567	CTD-2537I9.19	0	0	#NUM!		ENSG00000283567	CTD-2537I9.19	0.005	0	#NUM!
	ENSG00000283568	5_8S_rRNA	0	0	#NUM!		ENSG00000283568	5_8S_rRNA	0	0	#NUM!		ENSG00000283568	5_8S_rRNA	0	0	#NUM!		ENSG00000283568	5_8S_rRNA	0	0	#NUM!		ENSG00000283568	5_8S_rRNA	0	0	#NUM!		ENSG00000283568	5_8S_rRNA	0	0	#NUM!
	ENSG00000283572	MIR4251	0	0	#NUM!		ENSG00000283572	MIR4251	0	0	#NUM!		ENSG00000283572	MIR4251	0	0	#NUM!		ENSG00000283572	MIR4251	0	0	#NUM!		ENSG00000283572	MIR4251	0	0	#NUM!		ENSG00000283572	MIR4251	0	0	#NUM!
	ENSG00000283573	RP11-344J7.3	0	0	#NUM!		ENSG00000283573	RP11-344J7.3	0	0	#NUM!		ENSG00000283573	RP11-344J7.3	0	0	#NUM!		ENSG00000283573	RP11-344J7.3	0	0.02	#NUM!		ENSG00000283573	RP11-344J7.3	0	0	#NUM!		ENSG00000283573	RP11-344J7.3	0	0	#NUM!
	ENSG00000283575	U6	0	0	#NUM!		ENSG00000283575	U6	0	0	#NUM!		ENSG00000283575	U6	0	0	#NUM!		ENSG00000283575	U6	0	0	#NUM!		ENSG00000283575	U6	0	0	#NUM!		ENSG00000283575	U6	0	0	#NUM!
	ENSG00000283579	RP11-545M8.4	0.03	0	#NUM!		ENSG00000283579	RP11-545M8.4	0.015	0.015	0		ENSG00000283579	RP11-545M8.4	0	0	#NUM!		ENSG00000283579	RP11-545M8.4	0	0	#NUM!		ENSG00000283579	RP11-545M8.4	0.03	0	#NUM!		ENSG00000283579	RP11-545M8.4	0	0	#NUM!
	ENSG00000283584	snoMe28S-Am2634	0	0	#NUM!		ENSG00000283584	snoMe28S-Am2634	0	0	#NUM!		ENSG00000283584	snoMe28S-Am2634	0	0	#NUM!		ENSG00000283584	snoMe28S-Am2634	0	0	#NUM!		ENSG00000283584	snoMe28S-Am2634	0	0	#NUM!		ENSG00000283584	snoMe28S-Am2634	0	0	#NUM!
	ENSG00000283585	CTB-133P21.1	0	0	#NUM!		ENSG00000283585	CTB-133P21.1	0.24	0.14	-0.777608		ENSG00000283585	CTB-133P21.1	0	0.05	#NUM!		ENSG00000283585	CTB-133P21.1	0.03	0.015	-1		ENSG00000283585	CTB-133P21.1	0.03	0.05	0.736966		ENSG00000283585	CTB-133P21.1	0.04	0.05	0.321928
	ENSG00000283588	MIR376A1	0	0	#NUM!		ENSG00000283588	MIR376A1	0	0	#NUM!		ENSG00000283588	MIR376A1	0	0	#NUM!		ENSG00000283588	MIR376A1	0	0	#NUM!		ENSG00000283588	MIR376A1	0	0	#NUM!		ENSG00000283588	MIR376A1	0	0	#NUM!
	ENSG00000283591	MIR4430	NA	NA	#VALUE!		ENSG00000283591	MIR4430	#DIV/0!	#DIV/0!	#DIV/0!		ENSG00000283591	MIR4430	NA	NA	#VALUE!		ENSG00000283591	MIR4430	#DIV/0!	#DIV/0!	#DIV/0!		ENSG00000283591	MIR4430	NA	NA	#VALUE!		ENSG00000283591	MIR4430	#DIV/0!	NA	#VALUE!
	ENSG00000283592	Y_RNA	NA	NA	#VALUE!		ENSG00000283592	Y_RNA	#DIV/0!	#DIV/0!	#DIV/0!		ENSG00000283592	Y_RNA	NA	NA	#VALUE!		ENSG00000283592	Y_RNA	#DIV/0!	#DIV/0!	#DIV/0!		ENSG00000283592	Y_RNA	NA	NA	#VALUE!		ENSG00000283592	Y_RNA	#DIV/0!	NA	#VALUE!
	ENSG00000283594	FAM236C	0	0	#NUM!		ENSG00000283594	FAM236C	0	0	#NUM!		ENSG00000283594	FAM236C	0	0	#NUM!		ENSG00000283594	FAM236C	0	0	#NUM!		ENSG00000283594	FAM236C	0	0	#NUM!		ENSG00000283594	FAM236C	0	0	#NUM!
	ENSG00000283597	FAM169B	0.01	0.04	2		ENSG00000283597	FAM169B	0	0	#NUM!		ENSG00000283597	FAM169B	0	0	#NUM!		ENSG00000283597	FAM169B	0	0	#NUM!		ENSG00000283597	FAM169B	0	0	#NUM!		ENSG00000283597	FAM169B	0	0	#NUM!
	ENSG00000283598	MIR1295B	0	0	#NUM!		ENSG00000283598	MIR1295B	0	0	#NUM!		ENSG00000283598	MIR1295B	0	0	#NUM!		ENSG00000283598	MIR1295B	0	0	#NUM!		ENSG00000283598	MIR1295B	0	0	#NUM!		ENSG00000283598	MIR1295B	0	0	#NUM!
	ENSG00000283599	RP11-402P6.15	0	0	#NUM!		ENSG00000283599	RP11-402P6.15	0	0	#NUM!		ENSG00000283599	RP11-402P6.15	0.02	0	#NUM!		ENSG00000283599	RP11-402P6.15	0.01	0.015	0.584963		ENSG00000283599	RP11-402P6.15	0	0	#NUM!		ENSG00000283599	RP11-402P6.15	0.01	0	#NUM!
	ENSG00000283603	MIR4302	0	0	#NUM!		ENSG00000283603	MIR4302	0	0	#NUM!		ENSG00000283603	MIR4302	0	0	#NUM!		ENSG00000283603	MIR4302	0	0	#NUM!		ENSG00000283603	MIR4302	0	0	#NUM!		ENSG00000283603	MIR4302	0	0	#NUM!
	ENSG00000283604	MIR338	0	0	#NUM!		ENSG00000283604	MIR338	0	0	#NUM!		ENSG00000283604	MIR338	0	0	#NUM!		ENSG00000283604	MIR338	0	0	#NUM!		ENSG00000283604	MIR338	0	0	#NUM!		ENSG00000283604	MIR338	0	0	#NUM!
	ENSG00000283608	RP1-111D6.5	0.2	0.16	-0.321928		ENSG00000283608	RP1-111D6.5	0.19	0.22	0.211504		ENSG00000283608	RP1-111D6.5	0.21	0.16	-0.392317		ENSG00000283608	RP1-111D6.5	0.295	0.17	-0.79518		ENSG00000283608	RP1-111D6.5	0.09	0.14	0.63743		ENSG00000283608	RP1-111D6.5	0.19	0.1	-0.925999
	ENSG00000283609	MIR4662A	0	0	#NUM!		ENSG00000283609	MIR4662A	0	0	#NUM!		ENSG00000283609	MIR4662A	0	0	#NUM!		ENSG00000283609	MIR4662A	0	0	#NUM!		ENSG00000283609	MIR4662A	0	0	#NUM!		ENSG00000283609	MIR4662A	0	0	#NUM!
	ENSG00000283612	MIR103B1	0	0	#NUM!		ENSG00000283612	MIR103B1	0	0	#NUM!		ENSG00000283612	MIR103B1	0	0	#NUM!		ENSG00000283612	MIR103B1	0	0	#NUM!		ENSG00000283612	MIR103B1	0	0	#NUM!		ENSG00000283612	MIR103B1	0	0	#NUM!
	ENSG00000283614	MIR7973-2	0	0	#NUM!		ENSG00000283614	MIR7973-2	0	0	#NUM!		ENSG00000283614	MIR7973-2	0	0	#NUM!		ENSG00000283614	MIR7973-2	0	0	#NUM!		ENSG00000283614	MIR7973-2	0	0	#NUM!		ENSG00000283614	MIR7973-2	0	0	#NUM!
	ENSG00000283615	MIR924	0	0	#NUM!		ENSG00000283615	MIR924	0	0	#NUM!		ENSG00000283615	MIR924	0	0	#NUM!		ENSG00000283615	MIR924	0	0	#NUM!		ENSG00000283615	MIR924	0	0	#NUM!		ENSG00000283615	MIR924	0	0	#NUM!
	ENSG00000283616	MIR5683	0	0	#NUM!		ENSG00000283616	MIR5683	0	0	#NUM!		ENSG00000283616	MIR5683	0	0	#NUM!		ENSG00000283616	MIR5683	0	0	#NUM!		ENSG00000283616	MIR5683	0	0	#NUM!		ENSG00000283616	MIR5683	0	0	#NUM!
	ENSG00000283618	Clostridiales-1	0	0	#NUM!		ENSG00000283618	Clostridiales-1	0	0	#NUM!		ENSG00000283618	Clostridiales-1	0	0	#NUM!		ENSG00000283618	Clostridiales-1	0	0	#NUM!		ENSG00000283618	Clostridiales-1	0	0	#NUM!		ENSG00000283618	Clostridiales-1	0	0	#NUM!
	ENSG00000283621	MIR6759	1.83	0	#NUM!		ENSG00000283621	MIR6759	0	0.455	#NUM!		ENSG00000283621	MIR6759	0	0	#NUM!		ENSG00000283621	MIR6759	0.515	1.9	1.88336		ENSG00000283621	MIR6759	1.82	0	#NUM!		ENSG00000283621	MIR6759	0.99	0	#NUM!
	ENSG00000283622	MIR4328	0	0	#NUM!		ENSG00000283622	MIR4328	0	0	#NUM!		ENSG00000283622	MIR4328	0	0	#NUM!		ENSG00000283622	MIR4328	0	0	#NUM!		ENSG00000283622	MIR4328	0	0	#NUM!		ENSG00000283622	MIR4328	0	0	#NUM!
	ENSG00000283627	RP11-151G14.2	0.4	0.18	-1.152		ENSG00000283627	RP11-151G14.2	0.15	0.15	0		ENSG00000283627	RP11-151G14.2	0	0	#NUM!		ENSG00000283627	RP11-151G14.2	0.035	0.065	0.893085		ENSG00000283627	RP11-151G14.2	0	0.1	#NUM!		ENSG00000283627	RP11-151G14.2	0.02	0	#NUM!
	ENSG00000283629	RP11-361H10.7	0	0	#NUM!		ENSG00000283629	RP11-361H10.7	0	0	#NUM!		ENSG00000283629	RP11-361H10.7	0	0	#NUM!		ENSG00000283629	RP11-361H10.7	0	0	#NUM!		ENSG00000283629	RP11-361H10.7	0	0	#NUM!		ENSG00000283629	RP11-361H10.7	0	0	#NUM!
	ENSG00000283631	RP11-1037J10.1	0	0	#NUM!		ENSG00000283631	RP11-1037J10.1	0	0	#NUM!		ENSG00000283631	RP11-1037J10.1	0	0	#NUM!		ENSG00000283631	RP11-1037J10.1	0	0	#NUM!		ENSG00000283631	RP11-1037J10.1	0	0	#NUM!		ENSG00000283631	RP11-1037J10.1	0	0	#NUM!
	ENSG00000283632	EXOC3L2	0.06	0.06	0		ENSG00000283632	EXOC3L2	0.075	0.08	0.0931094		ENSG00000283632	EXOC3L2	0.06	0.08	0.415037		ENSG00000283632	EXOC3L2	0.11	0.095	-0.211504		ENSG00000283632	EXOC3L2	0.06	0.11	0.874469		ENSG00000283632	EXOC3L2	0.045	0.06	0.415037
	ENSG00000283633	AC005301.9	0.23	0.02	-3.52356		ENSG00000283633	AC005301.9	15.545	14.8	-0.0708534		ENSG00000283633	AC005301.9	11.79	11.03	-0.0961309		ENSG00000283633	AC005301.9	28.11	27.085	-0.0535894		ENSG00000283633	AC005301.9	22.16	19.69	-0.170495		ENSG00000283633	AC005301.9	0.135	0.06	-1.16993
	ENSG00000283634	MIR3155B	0	0	#NUM!		ENSG00000283634	MIR3155B	0	0	#NUM!		ENSG00000283634	MIR3155B	0	0	#NUM!		ENSG00000283634	MIR3155B	0	0	#NUM!		ENSG00000283634	MIR3155B	0	0	#NUM!		ENSG00000283634	MIR3155B	0	0	#NUM!
	ENSG00000283635	RP11-5O24.1	0.07	0.1	0.514573		ENSG00000283635	RP11-5O24.1	0.06	0.045	-0.415037		ENSG00000283635	RP11-5O24.1	0.01	0.02	1		ENSG00000283635	RP11-5O24.1	0.065	0.1	0.621488		ENSG00000283635	RP11-5O24.1	0.03	0.02	-0.584963		ENSG00000283635	RP11-5O24.1	0.1	0.09	-0.152003
	ENSG00000283636	Metazoa_SRP	0	0	#NUM!		ENSG00000283636	Metazoa_SRP	0	0	#NUM!		ENSG00000283636	Metazoa_SRP	0	0	#NUM!		ENSG00000283636	Metazoa_SRP	0	0	#NUM!		ENSG00000283636	Metazoa_SRP	0	0	#NUM!		ENSG00000283636	Metazoa_SRP	0	0	#NUM!
	ENSG00000283638	AC002407.3	0	0	#NUM!		ENSG00000283638	AC002407.3	0	0	#NUM!		ENSG00000283638	AC002407.3	0	0	#NUM!		ENSG00000283638	AC002407.3	0	0	#NUM!		ENSG00000283638	AC002407.3	0	0	#NUM!		ENSG00000283638	AC002407.3	0.03	0.03	0
	ENSG00000283639	MIR9500	0	0	#NUM!		ENSG00000283639	MIR9500	0	0	#NUM!		ENSG00000283639	MIR9500	0	0	#NUM!		ENSG00000283639	MIR9500	0	0	#NUM!		ENSG00000283639	MIR9500	0	0	#NUM!		ENSG00000283639	MIR9500	0	0	#NUM!
	ENSG00000283644	RP13-210D15.9	0	0	#NUM!		ENSG00000283644	RP13-210D15.9	0	0	#NUM!		ENSG00000283644	RP13-210D15.9	0	0	#NUM!		ENSG00000283644	RP13-210D15.9	0	0	#NUM!		ENSG00000283644	RP13-210D15.9	0	0	#NUM!		ENSG00000283644	RP13-210D15.9	0	0	#NUM!
	ENSG00000283645	MIR5583-2	0	0	#NUM!		ENSG00000283645	MIR5583-2	0	0	#NUM!		ENSG00000283645	MIR5583-2	0	0	#NUM!		ENSG00000283645	MIR5583-2	0	0	#NUM!		ENSG00000283645	MIR5583-2	0	0	#NUM!		ENSG00000283645	MIR5583-2	0	0	#NUM!
	ENSG00000283646	LINC02009	0.01	0	#NUM!		ENSG00000283646	LINC02009	0.005	0	#NUM!		ENSG00000283646	LINC02009	0	0	#NUM!		ENSG00000283646	LINC02009	0.005	0.005	0		ENSG00000283646	LINC02009	8.35	9.82	0.233947		ENSG00000283646	LINC02009	0	0	#NUM!
	ENSG00000283647	RP11-265B7.1	0	0	#NUM!		ENSG00000283647	RP11-265B7.1	0	0	#NUM!		ENSG00000283647	RP11-265B7.1	0	0	#NUM!		ENSG00000283647	RP11-265B7.1	0	0	#NUM!		ENSG00000283647	RP11-265B7.1	0	0	#NUM!		ENSG00000283647	RP11-265B7.1	0	0	#NUM!
	ENSG00000283648	RP5-958B11.1	0	0	#NUM!		ENSG00000283648	RP5-958B11.1	0.005	0.025	2.32193		ENSG00000283648	RP5-958B11.1	0	0	#NUM!		ENSG00000283648	RP5-958B11.1	0	0	#NUM!		ENSG00000283648	RP5-958B11.1	0	0	#NUM!		ENSG00000283648	RP5-958B11.1	0	0	#NUM!
	ENSG00000283654	RP11-244E17.1	0	0.01	#NUM!		ENSG00000283654	RP11-244E17.1	0.005	0.01	1		ENSG00000283654	RP11-244E17.1	0	0	#NUM!		ENSG00000283654	RP11-244E17.1	0	0.005	#NUM!		ENSG00000283654	RP11-244E17.1	0.01	0	#NUM!		ENSG00000283654	RP11-244E17.1	0	0	#NUM!
	ENSG00000283656	MIR4483	0	0	#NUM!		ENSG00000283656	MIR4483	0	0	#NUM!		ENSG00000283656	MIR4483	0	0	#NUM!		ENSG00000283656	MIR4483	0	0	#NUM!		ENSG00000283656	MIR4483	0	0	#NUM!		ENSG00000283656	MIR4483	0	0	#NUM!
	ENSG00000283662	RP11-57A19.7	0.88	0.81	-0.119582		ENSG00000283662	RP11-57A19.7	0.575	0.62	0.108706		ENSG00000283662	RP11-57A19.7	0.74	0.58	-0.351472		ENSG00000283662	RP11-57A19.7	0.89	1.025	0.203747		ENSG00000283662	RP11-57A19.7	0.79	0.71	-0.154034		ENSG00000283662	RP11-57A19.7	1.065	1.11	0.0597062
	ENSG00000283664	MIR4679-1	0	0	#NUM!		ENSG00000283664	MIR4679-1	0	0	#NUM!		ENSG00000283664	MIR4679-1	0	0	#NUM!		ENSG00000283664	MIR4679-1	0	0	#NUM!		ENSG00000283664	MIR4679-1	0	0	#NUM!		ENSG00000283664	MIR4679-1	0	0	#NUM!
	ENSG00000283665	MIR3974	0	0	#NUM!		ENSG00000283665	MIR3974	0	0	#NUM!		ENSG00000283665	MIR3974	0	0	#NUM!		ENSG00000283665	MIR3974	0	0	#NUM!		ENSG00000283665	MIR3974	0	0	#NUM!		ENSG00000283665	MIR3974	0	0	#NUM!
	ENSG00000283666	U6	0	0	#NUM!		ENSG00000283666	U6	0	0	#NUM!		ENSG00000283666	U6	0	0	#NUM!		ENSG00000283666	U6	0	0	#NUM!		ENSG00000283666	U6	0	0	#NUM!		ENSG00000283666	U6	0	0	#NUM!
	ENSG00000283667	RP11-793J2.1	0.32	0.18	-0.830075		ENSG00000283667	RP11-793J2.1	0.26	0.23	-0.176878		ENSG00000283667	RP11-793J2.1	0.12	0.08	-0.584963		ENSG00000283667	RP11-793J2.1	0.325	0.34	0.065095		ENSG00000283667	RP11-793J2.1	0.07	0.13	0.893085		ENSG00000283667	RP11-793J2.1	0.33	0.4	0.277534
	ENSG00000283672	MIR4678	0	0	#NUM!		ENSG00000283672	MIR4678	0	0	#NUM!		ENSG00000283672	MIR4678	0	0	#NUM!		ENSG00000283672	MIR4678	0	0	#NUM!		ENSG00000283672	MIR4678	0	0	#NUM!		ENSG00000283672	MIR4678	0	0	#NUM!
	ENSG00000283673	MIR4531	NA	NA	#VALUE!		ENSG00000283673	MIR4531	#DIV/0!	#DIV/0!	#DIV/0!		ENSG00000283673	MIR4531	NA	NA	#VALUE!		ENSG00000283673	MIR4531	#DIV/0!	#DIV/0!	#DIV/0!		ENSG00000283673	MIR4531	NA	NA	#VALUE!		ENSG00000283673	MIR4531	#DIV/0!	NA	#VALUE!
	ENSG00000283674	RP11-419I17.1	0.47	0.34	-0.467126		ENSG00000283674	RP11-419I17.1	0.835	0.75	-0.154886		ENSG00000283674	RP11-419I17.1	0.19	0.14	-0.440573		ENSG00000283674	RP11-419I17.1	1.64	1.935	0.238638		ENSG00000283674	RP11-419I17.1	0.24	0.22	-0.125531		ENSG00000283674	RP11-419I17.1	0.285	0.37	0.376563
	ENSG00000283675	snoMe28S-Am2634	0	0	#NUM!		ENSG00000283675	snoMe28S-Am2634	0	0	#NUM!		ENSG00000283675	snoMe28S-Am2634	0	0	#NUM!		ENSG00000283675	snoMe28S-Am2634	0	0	#NUM!		ENSG00000283675	snoMe28S-Am2634	0	0	#NUM!		ENSG00000283675	snoMe28S-Am2634	0	0	#NUM!
	ENSG00000283676	MIR5087	0	0	#NUM!		ENSG00000283676	MIR5087	0	0	#NUM!		ENSG00000283676	MIR5087	0	0	#NUM!		ENSG00000283676	MIR5087	0	0.89	#NUM!		ENSG00000283676	MIR5087	0	0	#NUM!		ENSG00000283676	MIR5087	0	0	#NUM!
	ENSG00000283677	MIR3913-2	0	0	#NUM!		ENSG00000283677	MIR3913-2	0	0	#NUM!		ENSG00000283677	MIR3913-2	0	0	#NUM!		ENSG00000283677	MIR3913-2	0	0	#NUM!		ENSG00000283677	MIR3913-2	0	0	#NUM!		ENSG00000283677	MIR3913-2	0	0	#NUM!
	ENSG00000283678	MIR6830	0	0	#NUM!		ENSG00000283678	MIR6830	0	0	#NUM!		ENSG00000283678	MIR6830	0	0	#NUM!		ENSG00000283678	MIR6830	0	0	#NUM!		ENSG00000283678	MIR6830	0	0	#NUM!		ENSG00000283678	MIR6830	0	0	#NUM!
	ENSG00000283682	MIR548AH	0	0	#NUM!		ENSG00000283682	MIR548AH	0	0	#NUM!		ENSG00000283682	MIR548AH	0	0	#NUM!		ENSG00000283682	MIR548AH	0	0	#NUM!		ENSG00000283682	MIR548AH	0	0	#NUM!		ENSG00000283682	MIR548AH	0	0	#NUM!
	ENSG00000283683	RP3-454G6.2	0	0	#NUM!		ENSG00000283683	RP3-454G6.2	0	0	#NUM!		ENSG00000283683	RP3-454G6.2	0	0	#NUM!		ENSG00000283683	RP3-454G6.2	0	0	#NUM!		ENSG00000283683	RP3-454G6.2	0	0	#NUM!		ENSG00000283683	RP3-454G6.2	0	0	#NUM!
	ENSG00000283684	AC013271.5	0	0.11	#NUM!		ENSG00000283684	AC013271.5	0	0	#NUM!		ENSG00000283684	AC013271.5	0	0	#NUM!		ENSG00000283684	AC013271.5	0	0.04	#NUM!		ENSG00000283684	AC013271.5	0	0	#NUM!		ENSG00000283684	AC013271.5	0.55	0.07	-2.974
	ENSG00000283685	MIR522	0	0	#NUM!		ENSG00000283685	MIR522	0	0	#NUM!		ENSG00000283685	MIR522	0	0	#NUM!		ENSG00000283685	MIR522	0	0	#NUM!		ENSG00000283685	MIR522	0	0	#NUM!		ENSG00000283685	MIR522	0	0	#NUM!
	ENSG00000283688	MIR6715B	0	0	#NUM!		ENSG00000283688	MIR6715B	0	0	#NUM!		ENSG00000283688	MIR6715B	0	0	#NUM!		ENSG00000283688	MIR6715B	0	0	#NUM!		ENSG00000283688	MIR6715B	0	0	#NUM!		ENSG00000283688	MIR6715B	0	0	#NUM!
	ENSG00000283689	RP11-434E6.5	0.46	0.2	-1.20163		ENSG00000283689	RP11-434E6.5	0.115	0.14	0.283793		ENSG00000283689	RP11-434E6.5	0.23	0.4	0.798366		ENSG00000283689	RP11-434E6.5	0.085	0.1	0.234465		ENSG00000283689	RP11-434E6.5	0.2	0.25	0.321928		ENSG00000283689	RP11-434E6.5	0.365	0.32	-0.189825
	ENSG00000283690	MIR3116-2	0	0	#NUM!		ENSG00000283690	MIR3116-2	0	0	#NUM!		ENSG00000283690	MIR3116-2	0	0	#NUM!		ENSG00000283690	MIR3116-2	0	0	#NUM!		ENSG00000283690	MIR3116-2	0	0	#NUM!		ENSG00000283690	MIR3116-2	0	0	#NUM!
	ENSG00000283691	Y_RNA	0	0	#NUM!		ENSG00000283691	Y_RNA	0	0	#NUM!		ENSG00000283691	Y_RNA	0	0	#NUM!		ENSG00000283691	Y_RNA	0	0	#NUM!		ENSG00000283691	Y_RNA	0	0	#NUM!		ENSG00000283691	Y_RNA	0	0	#NUM!
	ENSG00000283692	RP11-158M9.1	0.01	0	#NUM!		ENSG00000283692	RP11-158M9.1	0	0	#NUM!		ENSG00000283692	RP11-158M9.1	0	0	#NUM!		ENSG00000283692	RP11-158M9.1	0	0	#NUM!		ENSG00000283692	RP11-158M9.1	0	0	#NUM!		ENSG00000283692	RP11-158M9.1	0	0	#NUM!
	ENSG00000283694	MIR3202-2	0	0	#NUM!		ENSG00000283694	MIR3202-2	0	0	#NUM!		ENSG00000283694	MIR3202-2	0	0	#NUM!		ENSG00000283694	MIR3202-2	0	0	#NUM!		ENSG00000283694	MIR3202-2	0	0	#NUM!		ENSG00000283694	MIR3202-2	0	0	#NUM!
	ENSG00000283696	RP11-122G18.12	0	0.03	#NUM!		ENSG00000283696	RP11-122G18.12	0.19	0.175	-0.118644		ENSG00000283696	RP11-122G18.12	0.15	0.29	0.95109		ENSG00000283696	RP11-122G18.12	0.13	0.365	1.48938		ENSG00000283696	RP11-122G18.12	0.17	0.29	0.770518		ENSG00000283696	RP11-122G18.12	0.755	0.8	0.0835234
	ENSG00000283697	RP5-937E21.8	0	0	#NUM!		ENSG00000283697	RP5-937E21.8	0	0	#NUM!		ENSG00000283697	RP5-937E21.8	0	0	#NUM!		ENSG00000283697	RP5-937E21.8	0.38	0	#NUM!		ENSG00000283697	RP5-937E21.8	0	0	#NUM!		ENSG00000283697	RP5-937E21.8	0	0	#NUM!
	ENSG00000283699	MIR4481	0	0	#NUM!		ENSG00000283699	MIR4481	0	0	#NUM!		ENSG00000283699	MIR4481	0	0	#NUM!		ENSG00000283699	MIR4481	0	0	#NUM!		ENSG00000283699	MIR4481	0	0	#NUM!		ENSG00000283699	MIR4481	0	0	#NUM!
	ENSG00000283701	MIR555	0	0	#NUM!		ENSG00000283701	MIR555	0	0	#NUM!		ENSG00000283701	MIR555	0	0	#NUM!		ENSG00000283701	MIR555	0	0	#NUM!		ENSG00000283701	MIR555	0	0	#NUM!		ENSG00000283701	MIR555	0	0	#NUM!
	ENSG00000283703	RP11-680F20.6	0	0	#NUM!		ENSG00000283703	RP11-680F20.6	0	0	#NUM!		ENSG00000283703	RP11-680F20.6	0	0	#NUM!		ENSG00000283703	RP11-680F20.6	0	0	#NUM!		ENSG00000283703	RP11-680F20.6	0	0	#NUM!		ENSG00000283703	RP11-680F20.6	0.01	0.04	2
	ENSG00000283704	MIR3656	0	0	#NUM!		ENSG00000283704	MIR3656	0	0	#NUM!		ENSG00000283704	MIR3656	0	0	#NUM!		ENSG00000283704	MIR3656	0	0	#NUM!		ENSG00000283704	MIR3656	0	0	#NUM!		ENSG00000283704	MIR3656	0	0	#NUM!
	ENSG00000283705	MIR92A1	0	0	#NUM!		ENSG00000283705	MIR92A1	0.51	0.505	-0.0142139		ENSG00000283705	MIR92A1	3.19	2.02	-0.659201		ENSG00000283705	MIR92A1	0.795	0.51	-0.640458		ENSG00000283705	MIR92A1	0.5	2.53	2.33914		ENSG00000283705	MIR92A1	0.82	0.51	-0.685127
	ENSG00000283706	PRSS50	NA	NA	#VALUE!		ENSG00000283706	PRSS50	#DIV/0!	#DIV/0!	#DIV/0!		ENSG00000283706	PRSS50	NA	NA	#VALUE!		ENSG00000283706	PRSS50	#DIV/0!	#DIV/0!	#DIV/0!		ENSG00000283706	PRSS50	NA	NA	#VALUE!		ENSG00000283706	PRSS50	#DIV/0!	NA	#VALUE!
	ENSG00000283710	MIR1204	6.03	12.23	1.02019		ENSG00000283710	MIR1204	1.715	0.865	-0.987437		ENSG00000283710	MIR1204	2.72	3.45	0.34299		ENSG00000283710	MIR1204	2.225	4.605	1.0494		ENSG00000283710	MIR1204	0	0	#NUM!		ENSG00000283710	MIR1204	0.915	0	#NUM!
	ENSG00000283712	MIR6727	0.92	0	#NUM!		ENSG00000283712	MIR6727	0.45	0	#NUM!		ENSG00000283712	MIR6727	0.96	0	#NUM!		ENSG00000283712	MIR6727	1.485	0.46	-1.69076		ENSG00000283712	MIR6727	0	0	#NUM!		ENSG00000283712	MIR6727	0	0	#NUM!
	ENSG00000283717	MIR6831	0	0	#NUM!		ENSG00000283717	MIR6831	0.225	0.23	0.0317089		ENSG00000283717	MIR6831	0	0	#NUM!		ENSG00000283717	MIR6831	0	0	#NUM!		ENSG00000283717	MIR6831	0.45	0	#NUM!		ENSG00000283717	MIR6831	0	0	#NUM!
	ENSG00000283721	MIR6884	0.51	0	#NUM!		ENSG00000283721	MIR6884	0	0.76	#NUM!		ENSG00000283721	MIR6884	0	0	#NUM!		ENSG00000283721	MIR6884	0.765	0.51	-0.584963		ENSG00000283721	MIR6884	0	0.51	#NUM!		ENSG00000283721	MIR6884	0.545	0	#NUM!
	ENSG00000283724	MIR6732	1.33	2.91	1.12959		ENSG00000283724	MIR6732	1.315	1.345	0.0325434		ENSG00000283724	MIR6732	0	8	#NUM!		ENSG00000283724	MIR6732	2.09	0.67	-1.64127		ENSG00000283724	MIR6732	1.32	0	#NUM!		ENSG00000283724	MIR6732	0	1.36	#NUM!
	ENSG00000283726	MIR5193	0	0	#NUM!		ENSG00000283726	MIR5193	0	0	#NUM!		ENSG00000283726	MIR5193	0	0	#NUM!		ENSG00000283726	MIR5193	0	0	#NUM!		ENSG00000283726	MIR5193	0	0	#NUM!		ENSG00000283726	MIR5193	0	0	#NUM!
	ENSG00000283728	MIR7108	0	0	#NUM!		ENSG00000283728	MIR7108	0	0.775	#NUM!		ENSG00000283728	MIR7108	0	0	#NUM!		ENSG00000283728	MIR7108	0	0	#NUM!		ENSG00000283728	MIR7108	0	0	#NUM!		ENSG00000283728	MIR7108	0	0	#NUM!
	ENSG00000283733	MIR146A	NA	NA	#VALUE!		ENSG00000283733	MIR146A	#DIV/0!	#DIV/0!	#DIV/0!		ENSG00000283733	MIR146A	NA	NA	#VALUE!		ENSG00000283733	MIR146A	#DIV/0!	#DIV/0!	#DIV/0!		ENSG00000283733	MIR146A	NA	NA	#VALUE!		ENSG00000283733	MIR146A	#DIV/0!	NA	#VALUE!
	ENSG00000283734	MIR4785	0	0	#NUM!		ENSG00000283734	MIR4785	0	0	#NUM!		ENSG00000283734	MIR4785	0	0	#NUM!		ENSG00000283734	MIR4785	0	0	#NUM!		ENSG00000283734	MIR4785	0	0	#NUM!		ENSG00000283734	MIR4785	0.33	0	#NUM!
	ENSG00000283736	MIR484	0	0	#NUM!		ENSG00000283736	MIR484	0	0	#NUM!		ENSG00000283736	MIR484	0	0	#NUM!		ENSG00000283736	MIR484	0	0	#NUM!		ENSG00000283736	MIR484	0	0	#NUM!		ENSG00000283736	MIR484	0	0	#NUM!
	ENSG00000283740	RP11-432M8.22	0.03	0	#NUM!		ENSG00000283740	RP11-432M8.22	0	0	#NUM!		ENSG00000283740	RP11-432M8.22	0.04	0.07	0.807355		ENSG00000283740	RP11-432M8.22	0	0.015	#NUM!		ENSG00000283740	RP11-432M8.22	0	0.03	#NUM!		ENSG00000283740	RP11-432M8.22	0	0	#NUM!
	ENSG00000283744	MIR6755	0.86	0.94	0.128324		ENSG00000283744	MIR6755	0	0	#NUM!		ENSG00000283744	MIR6755	1.81	0	#NUM!		ENSG00000283744	MIR6755	0	1.465	#NUM!		ENSG00000283744	MIR6755	2.57	2.59	0.0111837		ENSG00000283744	MIR6755	0	12.28	#NUM!
	ENSG00000283745	MIR196B	0	0	#NUM!		ENSG00000283745	MIR196B	0.215	0.21	-0.0339473		ENSG00000283745	MIR196B	0	0	#NUM!		ENSG00000283745	MIR196B	0.21	0.475	1.17754		ENSG00000283745	MIR196B	0	0	#NUM!		ENSG00000283745	MIR196B	0	0	#NUM!
	ENSG00000283749	MIR4781	0	0	#NUM!		ENSG00000283749	MIR4781	0	0	#NUM!		ENSG00000283749	MIR4781	0	0	#NUM!		ENSG00000283749	MIR4781	0	0	#NUM!		ENSG00000283749	MIR4781	0	0	#NUM!		ENSG00000283749	MIR4781	0	0	#NUM!
	ENSG00000283751	MIR452	0	0	#NUM!		ENSG00000283751	MIR452	0	0	#NUM!		ENSG00000283751	MIR452	0.43	0.82	0.931287		ENSG00000283751	MIR452	0	0	#NUM!		ENSG00000283751	MIR452	0	0	#NUM!		ENSG00000283751	MIR452	0	0	#NUM!
	ENSG00000283755	CPHXL	0	0	#NUM!		ENSG00000283755	CPHXL	0	0	#NUM!		ENSG00000283755	CPHXL	0	0	#NUM!		ENSG00000283755	CPHXL	0	0	#NUM!		ENSG00000283755	CPHXL	0	0	#NUM!		ENSG00000283755	CPHXL	0	0	#NUM!
	ENSG00000283757	RP5-981L23.7	0	0	#NUM!		ENSG00000283757	RP5-981L23.7	0.045	0.075	0.736966		ENSG00000283757	RP5-981L23.7	0	0	#NUM!		ENSG00000283757	RP5-981L23.7	0	0	#NUM!		ENSG00000283757	RP5-981L23.7	0	0.02	#NUM!		ENSG00000283757	RP5-981L23.7	0	0.02	#NUM!
	ENSG00000283758	LLNLR-275H8.1	0	0	#NUM!		ENSG00000283758	LLNLR-275H8.1	0	0	#NUM!		ENSG00000283758	LLNLR-275H8.1	0	0	#NUM!		ENSG00000283758	LLNLR-275H8.1	0	0	#NUM!		ENSG00000283758	LLNLR-275H8.1	0	0	#NUM!		ENSG00000283758	LLNLR-275H8.1	0	0	#NUM!
	ENSG00000283759	MIR614	NA	NA	#VALUE!		ENSG00000283759	MIR614	#DIV/0!	#DIV/0!	#DIV/0!		ENSG00000283759	MIR614	NA	NA	#VALUE!		ENSG00000283759	MIR614	#DIV/0!	#DIV/0!	#DIV/0!		ENSG00000283759	MIR614	NA	NA	#VALUE!		ENSG00000283759	MIR614	#DIV/0!	NA	#VALUE!
	ENSG00000283762	MIR20A	0	0	#NUM!		ENSG00000283762	MIR20A	0	0	#NUM!		ENSG00000283762	MIR20A	0.7	0	#NUM!		ENSG00000283762	MIR20A	0.335	0	#NUM!		ENSG00000283762	MIR20A	0	0	#NUM!		ENSG00000283762	MIR20A	0	0	#NUM!
	ENSG00000283764	MIR6850	0	0	#NUM!		ENSG00000283764	MIR6850	0	0	#NUM!		ENSG00000283764	MIR6850	0	0	#NUM!		ENSG00000283764	MIR6850	0.685	1.305	0.929874		ENSG00000283764	MIR6850	0	0	#NUM!		ENSG00000283764	MIR6850	0	0	#NUM!
	ENSG00000283766	AC141930.3	0	0	#NUM!		ENSG00000283766	AC141930.3	0	0	#NUM!		ENSG00000283766	AC141930.3	0	0	#NUM!		ENSG00000283766	AC141930.3	0	0	#NUM!		ENSG00000283766	AC141930.3	0	0	#NUM!		ENSG00000283766	AC141930.3	0	0	#NUM!
	ENSG00000283768	MIR1178	0.35	0.38	0.118644		ENSG00000283768	MIR1178	0	0.35	#NUM!		ENSG00000283768	MIR1178	0	0	#NUM!		ENSG00000283768	MIR1178	0.175	0.725	2.05063		ENSG00000283768	MIR1178	0	0.7	#NUM!		ENSG00000283768	MIR1178	0	0	#NUM!
	ENSG00000283769	WI2-1959D15.3	0.02	0.02	0		ENSG00000283769	WI2-1959D15.3	0.05	0.01	-2.32193		ENSG00000283769	WI2-1959D15.3	0.01	0.02	1		ENSG00000283769	WI2-1959D15.3	0.015	0.015	0		ENSG00000283769	WI2-1959D15.3	0.01	0.03	1.58496		ENSG00000283769	WI2-1959D15.3	0.035	0.02	-0.807355
	ENSG00000283770	MIR6849	0	0.8	#NUM!		ENSG00000283770	MIR6849	0	0.365	#NUM!		ENSG00000283770	MIR6849	1.54	0.73	-1.07696		ENSG00000283770	MIR6849	0	0	#NUM!		ENSG00000283770	MIR6849	2.91	0	#NUM!		ENSG00000283770	MIR6849	1.185	0	#NUM!
	ENSG00000283772	MIR6778	0	0	#NUM!		ENSG00000283772	MIR6778	0	0.61	#NUM!		ENSG00000283772	MIR6778	0.64	3.06	2.25739		ENSG00000283772	MIR6778	0.925	0.96	0.053581		ENSG00000283772	MIR6778	0	0.61	#NUM!		ENSG00000283772	MIR6778	0.33	1.24	1.9098
	ENSG00000283774	MIR632	0	0	#NUM!		ENSG00000283774	MIR632	0	0	#NUM!		ENSG00000283774	MIR632	0	0	#NUM!		ENSG00000283774	MIR632	0	0	#NUM!		ENSG00000283774	MIR632	0	0	#NUM!		ENSG00000283774	MIR632	0	0	#NUM!
	ENSG00000283775	MIR4329	0	0	#NUM!		ENSG00000283775	MIR4329	0	0	#NUM!		ENSG00000283775	MIR4329	0	0	#NUM!		ENSG00000283775	MIR4329	0	0	#NUM!		ENSG00000283775	MIR4329	0	0	#NUM!		ENSG00000283775	MIR4329	0	0	#NUM!
	ENSG00000283776	RP11-432M8.12	0	0	#NUM!		ENSG00000283776	RP11-432M8.12	0	0	#NUM!		ENSG00000283776	RP11-432M8.12	0	0	#NUM!		ENSG00000283776	RP11-432M8.12	0	0	#NUM!		ENSG00000283776	RP11-432M8.12	0	0	#NUM!		ENSG00000283776	RP11-432M8.12	0	0	#NUM!
	ENSG00000283783	MIR622	4.88	5.33	0.127254		ENSG00000283783	MIR622	0	0	#NUM!		ENSG00000283783	MIR622	0	0	#NUM!		ENSG00000283783	MIR622	0	0	#NUM!		ENSG00000283783	MIR622	0	0	#NUM!		ENSG00000283783	MIR622	0	0	#NUM!
	ENSG00000283785	MIR15A	0	0	#NUM!		ENSG00000283785	MIR15A	0	0	#NUM!		ENSG00000283785	MIR15A	0	0	#NUM!		ENSG00000283785	MIR15A	0	0	#NUM!		ENSG00000283785	MIR15A	0	0	#NUM!		ENSG00000283785	MIR15A	0.235	0	#NUM!
	ENSG00000283787	PRR33	0	0.02	#NUM!		ENSG00000283787	PRR33	0	0	#NUM!		ENSG00000283787	PRR33	0	0	#NUM!		ENSG00000283787	PRR33	0	0	#NUM!		ENSG00000283787	PRR33	0	0	#NUM!		ENSG00000283787	PRR33	0	0	#NUM!
	ENSG00000283788	MIR936	0	0	#NUM!		ENSG00000283788	MIR936	0	0.15	#NUM!		ENSG00000283788	MIR936	0	0	#NUM!		ENSG00000283788	MIR936	0	0	#NUM!		ENSG00000283788	MIR936	0	0	#NUM!		ENSG00000283788	MIR936	0	0	#NUM!
	ENSG00000283789	MIR7846	0	0	#NUM!		ENSG00000283789	MIR7846	0	0	#NUM!		ENSG00000283789	MIR7846	0	0	#NUM!		ENSG00000283789	MIR7846	0	0	#NUM!		ENSG00000283789	MIR7846	0	0	#NUM!		ENSG00000283789	MIR7846	0	0	#NUM!
	ENSG00000283791	MIR612	NA	NA	#VALUE!		ENSG00000283791	MIR612	#DIV/0!	#DIV/0!	#DIV/0!		ENSG00000283791	MIR612	NA	NA	#VALUE!		ENSG00000283791	MIR612	#DIV/0!	#DIV/0!	#DIV/0!		ENSG00000283791	MIR612	NA	NA	#VALUE!		ENSG00000283791	MIR612	#DIV/0!	NA	#VALUE!
	ENSG00000283792	MIR4453	NA	NA	#VALUE!		ENSG00000283792	MIR4453	#DIV/0!	#DIV/0!	#DIV/0!		ENSG00000283792	MIR4453	NA	NA	#VALUE!		ENSG00000283792	MIR4453	#DIV/0!	#DIV/0!	#DIV/0!		ENSG00000283792	MIR4453	NA	NA	#VALUE!		ENSG00000283792	MIR4453	#DIV/0!	NA	#VALUE!
	ENSG00000283793	MIR6861	0	0	#NUM!		ENSG00000283793	MIR6861	0	0	#NUM!		ENSG00000283793	MIR6861	0	0	#NUM!		ENSG00000283793	MIR6861	0	0	#NUM!		ENSG00000283793	MIR6861	0	0	#NUM!		ENSG00000283793	MIR6861	0	0	#NUM!
	ENSG00000283795	MIR4426	NA	NA	#VALUE!		ENSG00000283795	MIR4426	#DIV/0!	#DIV/0!	#DIV/0!		ENSG00000283795	MIR4426	NA	NA	#VALUE!		ENSG00000283795	MIR4426	#DIV/0!	#DIV/0!	#DIV/0!		ENSG00000283795	MIR4426	NA	NA	#VALUE!		ENSG00000283795	MIR4426	#DIV/0!	NA	#VALUE!
	ENSG00000283796	MIR6510	0	0	#NUM!		ENSG00000283796	MIR6510	0	0	#NUM!		ENSG00000283796	MIR6510	0	0	#NUM!		ENSG00000283796	MIR6510	0	0	#NUM!		ENSG00000283796	MIR6510	0	0	#NUM!		ENSG00000283796	MIR6510	0	0	#NUM!
	ENSG00000283797	MIR29B1	NA	NA	#VALUE!		ENSG00000283797	MIR29B1	#DIV/0!	#DIV/0!	#DIV/0!		ENSG00000283797	MIR29B1	NA	NA	#VALUE!		ENSG00000283797	MIR29B1	#DIV/0!	#DIV/0!	#DIV/0!		ENSG00000283797	MIR29B1	NA	NA	#VALUE!		ENSG00000283797	MIR29B1	#DIV/0!	NA	#VALUE!
	ENSG00000283798	MIR630	NA	NA	#VALUE!		ENSG00000283798	MIR630	#DIV/0!	#DIV/0!	#DIV/0!		ENSG00000283798	MIR630	NA	NA	#VALUE!		ENSG00000283798	MIR630	#DIV/0!	#DIV/0!	#DIV/0!		ENSG00000283798	MIR630	NA	NA	#VALUE!		ENSG00000283798	MIR630	#DIV/0!	NA	#VALUE!
	ENSG00000283799	MIR1182	NA	NA	#VALUE!		ENSG00000283799	MIR1182	#DIV/0!	#DIV/0!	#DIV/0!		ENSG00000283799	MIR1182	NA	NA	#VALUE!		ENSG00000283799	MIR1182	#DIV/0!	#DIV/0!	#DIV/0!		ENSG00000283799	MIR1182	NA	NA	#VALUE!		ENSG00000283799	MIR1182	#DIV/0!	NA	#VALUE!
	ENSG00000283801	MIR1302-11	NA	NA	#VALUE!		ENSG00000283801	MIR1302-11	#DIV/0!	#DIV/0!	#DIV/0!		ENSG00000283801	MIR1302-11	NA	NA	#VALUE!		ENSG00000283801	MIR1302-11	#DIV/0!	#DIV/0!	#DIV/0!		ENSG00000283801	MIR1302-11	NA	NA	#VALUE!		ENSG00000283801	MIR1302-11	#DIV/0!	NA	#VALUE!
	ENSG00000283803	MIR3198-2	NA	NA	#VALUE!		ENSG00000283803	MIR3198-2	#DIV/0!	#DIV/0!	#DIV/0!		ENSG00000283803	MIR3198-2	NA	NA	#VALUE!		ENSG00000283803	MIR3198-2	#DIV/0!	#DIV/0!	#DIV/0!		ENSG00000283803	MIR3198-2	NA	NA	#VALUE!		ENSG00000283803	MIR3198-2	#DIV/0!	NA	#VALUE!
	ENSG00000283805	MIR636	0	0	#NUM!		ENSG00000283805	MIR636	0.145	0.445	1.61775		ENSG00000283805	MIR636	0.62	0	#NUM!		ENSG00000283805	MIR636	0.15	0	#NUM!		ENSG00000283805	MIR636	0	0	#NUM!		ENSG00000283805	MIR636	0	0	#NUM!
	ENSG00000283813	MIR4485	NA	NA	#VALUE!		ENSG00000283813	MIR4485	#DIV/0!	#DIV/0!	#DIV/0!		ENSG00000283813	MIR4485	NA	NA	#VALUE!		ENSG00000283813	MIR4485	#DIV/0!	#DIV/0!	#DIV/0!		ENSG00000283813	MIR4485	NA	NA	#VALUE!		ENSG00000283813	MIR4485	#DIV/0!	NA	#VALUE!
	ENSG00000283815	MIR18A	0	0	#NUM!		ENSG00000283815	MIR18A	0	0	#NUM!		ENSG00000283815	MIR18A	0	0	#NUM!		ENSG00000283815	MIR18A	0.335	0	#NUM!		ENSG00000283815	MIR18A	0	0	#NUM!		ENSG00000283815	MIR18A	0	0	#NUM!
	ENSG00000283818	MIR7844	NA	NA	#VALUE!		ENSG00000283818	MIR7844	#DIV/0!	#DIV/0!	#DIV/0!		ENSG00000283818	MIR7844	NA	NA	#VALUE!		ENSG00000283818	MIR7844	#DIV/0!	#DIV/0!	#DIV/0!		ENSG00000283818	MIR7844	NA	NA	#VALUE!		ENSG00000283818	MIR7844	#DIV/0!	NA	#VALUE!
	ENSG00000283819	MIR144	NA	NA	#VALUE!		ENSG00000283819	MIR144	#DIV/0!	#DIV/0!	#DIV/0!		ENSG00000283819	MIR144	NA	NA	#VALUE!		ENSG00000283819	MIR144	#DIV/0!	#DIV/0!	#DIV/0!		ENSG00000283819	MIR144	NA	NA	#VALUE!		ENSG00000283819	MIR144	#DIV/0!	NA	#VALUE!
	ENSG00000283821	MIR6875	1.91	0.7	-1.44815		ENSG00000283821	MIR6875	0	0.32	#NUM!		ENSG00000283821	MIR6875	2.68	1.28	-1.06609		ENSG00000283821	MIR6875	1.715	1.6	-0.100137		ENSG00000283821	MIR6875	0	2.56	#NUM!		ENSG00000283821	MIR6875	0.335	0	#NUM!
	ENSG00000283822	MIR639	0	0	#NUM!		ENSG00000283822	MIR639	0	0	#NUM!		ENSG00000283822	MIR639	0	0	#NUM!		ENSG00000283822	MIR639	0	0.435	#NUM!		ENSG00000283822	MIR639	0	0	#NUM!		ENSG00000283822	MIR639	0	0	#NUM!
	ENSG00000283824	MIR22	NA	NA	#VALUE!		ENSG00000283824	MIR22	#DIV/0!	#DIV/0!	#DIV/0!		ENSG00000283824	MIR22	NA	NA	#VALUE!		ENSG00000283824	MIR22	#DIV/0!	#DIV/0!	#DIV/0!		ENSG00000283824	MIR22	NA	NA	#VALUE!		ENSG00000283824	MIR22	#DIV/0!	NA	#VALUE!
	ENSG00000283828	RP11-98F14.12	0.13	0.17	0.387023		ENSG00000283828	RP11-98F14.12	0.185	0.12	-0.624491		ENSG00000283828	RP11-98F14.12	0.11	0.1	-0.137504		ENSG00000283828	RP11-98F14.12	0.135	0.15	0.152003		ENSG00000283828	RP11-98F14.12	0.13	0.04	-1.70044		ENSG00000283828	RP11-98F14.12	0.415	0.25	-0.731183
	ENSG00000283829	MIR378I	NA	NA	#VALUE!		ENSG00000283829	MIR378I	#DIV/0!	#DIV/0!	#DIV/0!		ENSG00000283829	MIR378I	NA	NA	#VALUE!		ENSG00000283829	MIR378I	#DIV/0!	#DIV/0!	#DIV/0!		ENSG00000283829	MIR378I	NA	NA	#VALUE!		ENSG00000283829	MIR378I	#DIV/0!	NA	#VALUE!
	ENSG00000283836	MIR6734	2.31	0	#NUM!		ENSG00000283836	MIR6734	0.775	1.155	0.575625		ENSG00000283836	MIR6734	0	1.54	#NUM!		ENSG00000283836	MIR6734	0.39	2.81	2.84902		ENSG00000283836	MIR6734	1.53	0	#NUM!		ENSG00000283836	MIR6734	2.9	1.57	-0.885288
	ENSG00000283839	RP11-363K21.1	0.01	0.02	1		ENSG00000283839	RP11-363K21.1	0	0	#NUM!		ENSG00000283839	RP11-363K21.1	0.21	0.18	-0.222392		ENSG00000283839	RP11-363K21.1	0.015	0.03	1		ENSG00000283839	RP11-363K21.1	0.03	0.09	1.58496		ENSG00000283839	RP11-363K21.1	0.045	0.03	-0.584963
	ENSG00000283840	MIR6764	1.22	0	#NUM!		ENSG00000283840	MIR6764	1.87	0	#NUM!		ENSG00000283840	MIR6764	1.28	0	#NUM!		ENSG00000283840	MIR6764	0.685	1.385	1.01571		ENSG00000283840	MIR6764	1.21	0	#NUM!		ENSG00000283840	MIR6764	0.645	0	#NUM!
	ENSG00000283842	MIR4751	NA	NA	#VALUE!		ENSG00000283842	MIR4751	#DIV/0!	#DIV/0!	#DIV/0!		ENSG00000283842	MIR4751	NA	NA	#VALUE!		ENSG00000283842	MIR4751	#DIV/0!	#DIV/0!	#DIV/0!		ENSG00000283842	MIR4751	NA	NA	#VALUE!		ENSG00000283842	MIR4751	#DIV/0!	NA	#VALUE!
	ENSG00000283844	MIR214	NA	NA	#VALUE!		ENSG00000283844	MIR214	#DIV/0!	#DIV/0!	#DIV/0!		ENSG00000283844	MIR214	NA	NA	#VALUE!		ENSG00000283844	MIR214	#DIV/0!	#DIV/0!	#DIV/0!		ENSG00000283844	MIR214	NA	NA	#VALUE!		ENSG00000283844	MIR214	#DIV/0!	NA	#VALUE!
	ENSG00000283845	MIR4721	0	0	#NUM!		ENSG00000283845	MIR4721	0	0.27	#NUM!		ENSG00000283845	MIR4721	0.57	1.63	1.51584		ENSG00000283845	MIR4721	0.855	0	#NUM!		ENSG00000283845	MIR4721	0	0	#NUM!		ENSG00000283845	MIR4721	0.58	0	#NUM!
	ENSG00000283848	MIR6872	0	1.23	#NUM!		ENSG00000283848	MIR6872	0	0	#NUM!		ENSG00000283848	MIR6872	0	0	#NUM!		ENSG00000283848	MIR6872	0	0	#NUM!		ENSG00000283848	MIR6872	0	0	#NUM!		ENSG00000283848	MIR6872	0	0	#NUM!
	ENSG00000283849	RP11-331G2.7	0	0	#NUM!		ENSG00000283849	RP11-331G2.7	0.015	0	#NUM!		ENSG00000283849	RP11-331G2.7	0	0	#NUM!		ENSG00000283849	RP11-331G2.7	0.005	0.02	2		ENSG00000283849	RP11-331G2.7	0	0	#NUM!		ENSG00000283849	RP11-331G2.7	0.01	0.02	1
	ENSG00000283853	MIR4738	0	0	#NUM!		ENSG00000283853	MIR4738	0	0	#NUM!		ENSG00000283853	MIR4738	0	0	#NUM!		ENSG00000283853	MIR4738	0	0	#NUM!		ENSG00000283853	MIR4738	0	0	#NUM!		ENSG00000283853	MIR4738	0	0	#NUM!
	ENSG00000283856	MIR7703	0.52	1.14	1.13245		ENSG00000283856	MIR7703	0.515	0	#NUM!		ENSG00000283856	MIR7703	0.55	0	#NUM!		ENSG00000283856	MIR7703	1.615	0.265	-2.60747		ENSG00000283856	MIR7703	0	0	#NUM!		ENSG00000283856	MIR7703	0.275	0	#NUM!
	ENSG00000283857	MIR1247	0	0	#NUM!		ENSG00000283857	MIR1247	0	0	#NUM!		ENSG00000283857	MIR1247	0	0	#NUM!		ENSG00000283857	MIR1247	0	0	#NUM!		ENSG00000283857	MIR1247	0	0	#NUM!		ENSG00000283857	MIR1247	0	0	#NUM!
	ENSG00000283858	MIR3674	0	0	#NUM!		ENSG00000283858	MIR3674	0.38	0.385	0.018859		ENSG00000283858	MIR3674	0	0	#NUM!		ENSG00000283858	MIR3674	0	0	#NUM!		ENSG00000283858	MIR3674	0.77	3.09	2.00468		ENSG00000283858	MIR3674	0	0	#NUM!
	ENSG00000283863	MIR3960	0	0	#NUM!		ENSG00000283863	MIR3960	0	0	#NUM!		ENSG00000283863	MIR3960	0	0	#NUM!		ENSG00000283863	MIR3960	0.175	0	#NUM!		ENSG00000283863	MIR3960	0	0	#NUM!		ENSG00000283863	MIR3960	0	0	#NUM!
	ENSG00000283866	RP11-680F20.11	0	0	#NUM!		ENSG00000283866	RP11-680F20.11	0	0	#NUM!		ENSG00000283866	RP11-680F20.11	0	0	#NUM!		ENSG00000283866	RP11-680F20.11	0	0	#NUM!		ENSG00000283866	RP11-680F20.11	0	0.02	#NUM!		ENSG00000283866	RP11-680F20.11	0	0	#NUM!
	ENSG00000283867	MIR1307	17.43	11.51	-0.598685		ENSG00000283867	MIR1307	10.94	11.03	0.0118201		ENSG00000283867	MIR1307	0.62	1.91	1.62323		ENSG00000283867	MIR1307	4.265	4.5	0.0773793		ENSG00000283867	MIR1307	0.87	0.29	-1.58496		ENSG00000283867	MIR1307	8.785	7.61	-0.207146
	ENSG00000283871	MIR130B	0	0	#NUM!		ENSG00000283871	MIR130B	0	0	#NUM!		ENSG00000283871	MIR130B	0	0	#NUM!		ENSG00000283871	MIR130B	0	0	#NUM!		ENSG00000283871	MIR130B	0	0	#NUM!		ENSG00000283871	MIR130B	0	0	#NUM!
	ENSG00000283873	SSU72P4	NA	NA	#VALUE!		ENSG00000283873	SSU72P4	#DIV/0!	#DIV/0!	#DIV/0!		ENSG00000283873	SSU72P4	NA	NA	#VALUE!		ENSG00000283873	SSU72P4	#DIV/0!	#DIV/0!	#DIV/0!		ENSG00000283873	SSU72P4	NA	NA	#VALUE!		ENSG00000283873	SSU72P4	#DIV/0!	NA	#VALUE!
	ENSG00000283874	MIR3911	NA	NA	#VALUE!		ENSG00000283874	MIR3911	#DIV/0!	#DIV/0!	#DIV/0!		ENSG00000283874	MIR3911	NA	NA	#VALUE!		ENSG00000283874	MIR3911	#DIV/0!	#DIV/0!	#DIV/0!		ENSG00000283874	MIR3911	NA	NA	#VALUE!		ENSG00000283874	MIR3911	#DIV/0!	NA	#VALUE!
	ENSG00000283876	MIR4260	0	0	#NUM!		ENSG00000283876	MIR4260	0.805	0	#NUM!		ENSG00000283876	MIR4260	0	0	#NUM!		ENSG00000283876	MIR4260	0	0	#NUM!		ENSG00000283876	MIR4260	0	4.08	#NUM!		ENSG00000283876	MIR4260	0	0	#NUM!
	ENSG00000283877	AC104304.4	0	0	#NUM!		ENSG00000283877	AC104304.4	0	0	#NUM!		ENSG00000283877	AC104304.4	0	0	#NUM!		ENSG00000283877	AC104304.4	0	0	#NUM!		ENSG00000283877	AC104304.4	0	0	#NUM!		ENSG00000283877	AC104304.4	0	0	#NUM!
	ENSG00000283880	MIR7704	NA	NA	#VALUE!		ENSG00000283880	MIR7704	#DIV/0!	#DIV/0!	#DIV/0!		ENSG00000283880	MIR7704	NA	NA	#VALUE!		ENSG00000283880	MIR7704	#DIV/0!	#DIV/0!	#DIV/0!		ENSG00000283880	MIR7704	NA	NA	#VALUE!		ENSG00000283880	MIR7704	#DIV/0!	NA	#VALUE!
	ENSG00000283881	MIR3916	1.95	1.07	-0.865863		ENSG00000283881	MIR3916	2.1	1.64	-0.356694		ENSG00000283881	MIR3916	1.37	0.65	-1.07566		ENSG00000283881	MIR3916	3.705	1.64	-1.17578		ENSG00000283881	MIR3916	2.59	1.63	-0.66808		ENSG00000283881	MIR3916	1.395	1.66	0.250918
	ENSG00000283885	MIR3714	0	0	#NUM!		ENSG00000283885	MIR3714	0	0	#NUM!		ENSG00000283885	MIR3714	0	0	#NUM!		ENSG00000283885	MIR3714	0	0	#NUM!		ENSG00000283885	MIR3714	0	0	#NUM!		ENSG00000283885	MIR3714	0	0	#NUM!
	ENSG00000283886	RP11-204M4.3	2.04	2.72	0.415037		ENSG00000283886	RP11-204M4.3	1.97	2.255	0.194932		ENSG00000283886	RP11-204M4.3	0.59	1.23	1.05987		ENSG00000283886	RP11-204M4.3	0.825	1.11	0.428094		ENSG00000283886	RP11-204M4.3	1.03	0.78	-0.401098		ENSG00000283886	RP11-204M4.3	1.195	1.89	0.661376
	ENSG00000283888	MIR1469	NA	NA	#VALUE!		ENSG00000283888	MIR1469	#DIV/0!	#DIV/0!	#DIV/0!		ENSG00000283888	MIR1469	NA	NA	#VALUE!		ENSG00000283888	MIR1469	#DIV/0!	#DIV/0!	#DIV/0!		ENSG00000283888	MIR1469	NA	NA	#VALUE!		ENSG00000283888	MIR1469	#DIV/0!	NA	#VALUE!
	ENSG00000283891	MIR628	0	0.35	#NUM!		ENSG00000283891	MIR628	0	0	#NUM!		ENSG00000283891	MIR628	0.67	0	#NUM!		ENSG00000283891	MIR628	0	0	#NUM!		ENSG00000283891	MIR628	0.95	0	#NUM!		ENSG00000283891	MIR628	0.515	0.32	-0.686501
	ENSG00000283894	MIR1324	0	0	#NUM!		ENSG00000283894	MIR1324	0	0	#NUM!		ENSG00000283894	MIR1324	0	0	#NUM!		ENSG00000283894	MIR1324	0	0	#NUM!		ENSG00000283894	MIR1324	0	0	#NUM!		ENSG00000283894	MIR1324	0	0	#NUM!
	ENSG00000283897	CTB-88F18.5	0.51	0.73	0.517399		ENSG00000283897	CTB-88F18.5	0.225	0.295	0.39079		ENSG00000283897	CTB-88F18.5	0.01	0	#NUM!		ENSG00000283897	CTB-88F18.5	0	0.01	#NUM!		ENSG00000283897	CTB-88F18.5	0.09	0.19	1.078		ENSG00000283897	CTB-88F18.5	0	0	#NUM!
	ENSG00000283899	MIR761	0	0	#NUM!		ENSG00000283899	MIR761	0	0	#NUM!		ENSG00000283899	MIR761	0	0	#NUM!		ENSG00000283899	MIR761	0	0	#NUM!		ENSG00000283899	MIR761	0	0	#NUM!		ENSG00000283899	MIR761	0.795	0	#NUM!
	ENSG00000283904	MIR155	NA	NA	#VALUE!		ENSG00000283904	MIR155	#DIV/0!	#DIV/0!	#DIV/0!		ENSG00000283904	MIR155	NA	NA	#VALUE!		ENSG00000283904	MIR155	#DIV/0!	#DIV/0!	#DIV/0!		ENSG00000283904	MIR155	NA	NA	#VALUE!		ENSG00000283904	MIR155	#DIV/0!	NA	#VALUE!
	ENSG00000283907	LLNLF-96A1.1	419.62	355.57	-0.23895		ENSG00000283907	LLNLF-96A1.1	324.395	287.555	-0.173914		ENSG00000283907	LLNLF-96A1.1	251.43	353.83	0.4929		ENSG00000283907	LLNLF-96A1.1	531.865	475.155	-0.162662		ENSG00000283907	LLNLF-96A1.1	384.81	308.38	-0.319437		ENSG00000283907	LLNLF-96A1.1	465.705	568.95	0.288886
	ENSG00000283913	RP11-479O17.12	0.28	0.46	0.716207		ENSG00000283913	RP11-479O17.12	0.965	0.75	-0.363638		ENSG00000283913	RP11-479O17.12	0.49	0.69	0.493815		ENSG00000283913	RP11-479O17.12	0.77	0.63	-0.289507		ENSG00000283913	RP11-479O17.12	0.74	0.83	0.165586		ENSG00000283913	RP11-479O17.12	0.78	0.61	-0.354665
	ENSG00000283914	RP11-219G17.9	0	0	#NUM!		ENSG00000283914	RP11-219G17.9	0	0	#NUM!		ENSG00000283914	RP11-219G17.9	0	0	#NUM!		ENSG00000283914	RP11-219G17.9	0	0	#NUM!		ENSG00000283914	RP11-219G17.9	0	0	#NUM!		ENSG00000283914	RP11-219G17.9	0	0	#NUM!
	ENSG00000283920	MIR6743	0	1.45	#NUM!		ENSG00000283920	MIR6743	0.34	0.665	0.96782		ENSG00000283920	MIR6743	0.7	0.67	-0.0631938		ENSG00000283920	MIR6743	0.375	0	#NUM!		ENSG00000283920	MIR6743	0	1.34	#NUM!		ENSG00000283920	MIR6743	0	0	#NUM!
	ENSG00000283921	MIR1302-9	NA	NA	#VALUE!		ENSG00000283921	MIR1302-9	#DIV/0!	#DIV/0!	#DIV/0!		ENSG00000283921	MIR1302-9	NA	NA	#VALUE!		ENSG00000283921	MIR1302-9	#DIV/0!	#DIV/0!	#DIV/0!		ENSG00000283921	MIR1302-9	NA	NA	#VALUE!		ENSG00000283921	MIR1302-9	#DIV/0!	NA	#VALUE!
	ENSG00000283923	MIR6132	0	0	#NUM!		ENSG00000283923	MIR6132	0	0	#NUM!		ENSG00000283923	MIR6132	0	0	#NUM!		ENSG00000283923	MIR6132	0	0	#NUM!		ENSG00000283923	MIR6132	0	0	#NUM!		ENSG00000283923	MIR6132	0.26	0	#NUM!
	ENSG00000283926	MIR192	NA	NA	#VALUE!		ENSG00000283926	MIR192	#DIV/0!	#DIV/0!	#DIV/0!		ENSG00000283926	MIR192	NA	NA	#VALUE!		ENSG00000283926	MIR192	#DIV/0!	#DIV/0!	#DIV/0!		ENSG00000283926	MIR192	NA	NA	#VALUE!		ENSG00000283926	MIR192	#DIV/0!	NA	#VALUE!
	ENSG00000283927	MIR133A1	NA	NA	#VALUE!		ENSG00000283927	MIR133A1	#DIV/0!	#DIV/0!	#DIV/0!		ENSG00000283927	MIR133A1	NA	NA	#VALUE!		ENSG00000283927	MIR133A1	#DIV/0!	#DIV/0!	#DIV/0!		ENSG00000283927	MIR133A1	NA	NA	#VALUE!		ENSG00000283927	MIR133A1	#DIV/0!	NA	#VALUE!
	ENSG00000283928	MIR637	0.59	0.96	0.702319		ENSG00000283928	MIR637	4.29	2.8	-0.615551		ENSG00000283928	MIR637	2.16	0.29	-2.89691		ENSG00000283928	MIR637	2.09	1.4	-0.578076		ENSG00000283928	MIR637	2.62	0.29	-3.17544		ENSG00000283928	MIR637	1.415	0.89	-0.668925
	ENSG00000283929	MIR5010	0	0	#NUM!		ENSG00000283929	MIR5010	1.33	0.72	-0.885357		ENSG00000283929	MIR5010	0	1.65	#NUM!		ENSG00000283929	MIR5010	0.52	0.69	0.408085		ENSG00000283929	MIR5010	0.61	0.62	0.023459		ENSG00000283929	MIR5010	0.335	0.84	1.32623
	ENSG00000283931	MIR18B	NA	NA	#VALUE!		ENSG00000283931	MIR18B	#DIV/0!	#DIV/0!	#DIV/0!		ENSG00000283931	MIR18B	NA	NA	#VALUE!		ENSG00000283931	MIR18B	#DIV/0!	#DIV/0!	#DIV/0!		ENSG00000283931	MIR18B	NA	NA	#VALUE!		ENSG00000283931	MIR18B	#DIV/0!	NA	#VALUE!
	ENSG00000283933	MIR6878	0	0	#NUM!		ENSG00000283933	MIR6878	1.7	0	#NUM!		ENSG00000283933	MIR6878	0.91	3.45	1.92266		ENSG00000283933	MIR6878	0.435	0.49	0.171766		ENSG00000283933	MIR6878	0	0	#NUM!		ENSG00000283933	MIR6878	0.455	0	#NUM!
	ENSG00000283935	MIR423	0.65	0	#NUM!		ENSG00000283935	MIR423	0.655	0	#NUM!		ENSG00000283935	MIR423	0.34	0	#NUM!		ENSG00000283935	MIR423	0	0	#NUM!		ENSG00000283935	MIR423	0	0	#NUM!		ENSG00000283935	MIR423	0	0	#NUM!
	ENSG00000283936	MIR3658	NA	NA	#VALUE!		ENSG00000283936	MIR3658	#DIV/0!	#DIV/0!	#DIV/0!		ENSG00000283936	MIR3658	NA	NA	#VALUE!		ENSG00000283936	MIR3658	#DIV/0!	#DIV/0!	#DIV/0!		ENSG00000283936	MIR3658	NA	NA	#VALUE!		ENSG00000283936	MIR3658	#DIV/0!	NA	#VALUE!
	ENSG00000283938	MIR3917	0	0	#NUM!		ENSG00000283938	MIR3917	0	0	#NUM!		ENSG00000283938	MIR3917	0	0	#NUM!		ENSG00000283938	MIR3917	0	0	#NUM!		ENSG00000283938	MIR3917	0	0	#NUM!		ENSG00000283938	MIR3917	0	0	#NUM!
	ENSG00000283941	MIR600	NA	NA	#VALUE!		ENSG00000283941	MIR600	#DIV/0!	#DIV/0!	#DIV/0!		ENSG00000283941	MIR600	NA	NA	#VALUE!		ENSG00000283941	MIR600	#DIV/0!	#DIV/0!	#DIV/0!		ENSG00000283941	MIR600	NA	NA	#VALUE!		ENSG00000283941	MIR600	#DIV/0!	NA	#VALUE!
	ENSG00000283944	MIR4709	NA	NA	#VALUE!		ENSG00000283944	MIR4709	#DIV/0!	#DIV/0!	#DIV/0!		ENSG00000283944	MIR4709	NA	NA	#VALUE!		ENSG00000283944	MIR4709	#DIV/0!	#DIV/0!	#DIV/0!		ENSG00000283944	MIR4709	NA	NA	#VALUE!		ENSG00000283944	MIR4709	#DIV/0!	NA	#VALUE!
	ENSG00000283950	MIR6791	0	0	#NUM!		ENSG00000283950	MIR6791	1.245	0	#NUM!		ENSG00000283950	MIR6791	0.86	0	#NUM!		ENSG00000283950	MIR6791	3.15	1.33	-1.24393		ENSG00000283950	MIR6791	0.81	0	#NUM!		ENSG00000283950	MIR6791	0.88	0.83	-0.0843922
	ENSG00000283956	MIR3610	NA	NA	#VALUE!		ENSG00000283956	MIR3610	#DIV/0!	#DIV/0!	#DIV/0!		ENSG00000283956	MIR3610	NA	NA	#VALUE!		ENSG00000283956	MIR3610	#DIV/0!	#DIV/0!	#DIV/0!		ENSG00000283956	MIR3610	NA	NA	#VALUE!		ENSG00000283956	MIR3610	#DIV/0!	NA	#VALUE!
	ENSG00000283958	MIR1248	78.12	213.23	1.44865		ENSG00000283958	MIR1248	174.59	149.695	-0.221945		ENSG00000283958	MIR1248	143.9	156.5	0.121096		ENSG00000283958	MIR1248	188.705	126.81	-0.573464		ENSG00000283958	MIR1248	150.31	34.28	-2.1325		ENSG00000283958	MIR1248	109.945	84.51	-0.379588
	ENSG00000283959	KB-1042C11.5	0.5	0.47	-0.0892673		ENSG00000283959	KB-1042C11.5	0.17	0.17	0		ENSG00000283959	KB-1042C11.5	0.29	0.24	-0.273018		ENSG00000283959	KB-1042C11.5	0.365	0.3	-0.282934		ENSG00000283959	KB-1042C11.5	0.24	0.33	0.459432		ENSG00000283959	KB-1042C11.5	0.355	0.29	-0.291766
	ENSG00000283967	RP11-432M8.3	NA	NA	#VALUE!		ENSG00000283967	RP11-432M8.3	#DIV/0!	#DIV/0!	#DIV/0!		ENSG00000283967	RP11-432M8.3	NA	NA	#VALUE!		ENSG00000283967	RP11-432M8.3	#DIV/0!	#DIV/0!	#DIV/0!		ENSG00000283967	RP11-432M8.3	NA	NA	#VALUE!		ENSG00000283967	RP11-432M8.3	#DIV/0!	NA	#VALUE!
	ENSG00000283969	MIR6838	8.37	13.71	0.711929		ENSG00000283969	MIR6838	1.03	1.045	0.0208586		ENSG00000283969	MIR6838	2.2	2.1	-0.0671142		ENSG00000283969	MIR6838	9.98	10.135	0.0222344		ENSG00000283969	MIR6838	0	0	#NUM!		ENSG00000283969	MIR6838	5.64	6.39	0.180121
	ENSG00000283971	MIR4442	0	1.78	#NUM!		ENSG00000283971	MIR4442	2.45	0.815	-1.58791		ENSG00000283971	MIR4442	0	2.45	#NUM!		ENSG00000283971	MIR4442	1.37	0.87	-0.655089		ENSG00000283971	MIR4442	0	0	#NUM!		ENSG00000283971	MIR4442	1.735	0.83	-1.06375
	ENSG00000283973	RP5-848E13.4	0.03	0.08	1.41504		ENSG00000283973	RP5-848E13.4	0	0	#NUM!		ENSG00000283973	RP5-848E13.4	0	0	#NUM!		ENSG00000283973	RP5-848E13.4	0.09	0	#NUM!		ENSG00000283973	RP5-848E13.4	0.1	0.07	-0.514573		ENSG00000283973	RP5-848E13.4	0	0	#NUM!
	ENSG00000283978	MIR365B	0	0	#NUM!		ENSG00000283978	MIR365B	0	0.12	#NUM!		ENSG00000283978	MIR365B	0	0	#NUM!		ENSG00000283978	MIR365B	0	0	#NUM!		ENSG00000283978	MIR365B	0	0	#NUM!		ENSG00000283978	MIR365B	0	0	#NUM!
	ENSG00000283980	CTD-2659N19.11	0	0	#NUM!		ENSG00000283980	CTD-2659N19.11	0	0	#NUM!		ENSG00000283980	CTD-2659N19.11	0	0	#NUM!		ENSG00000283980	CTD-2659N19.11	0	0	#NUM!		ENSG00000283980	CTD-2659N19.11	0	0	#NUM!		ENSG00000283980	CTD-2659N19.11	0	0	#NUM!
	ENSG00000283982	RP11-495L19.1	0.04	0.02	-1		ENSG00000283982	RP11-495L19.1	0	0	#NUM!		ENSG00000283982	RP11-495L19.1	0	0	#NUM!		ENSG00000283982	RP11-495L19.1	0	0	#NUM!		ENSG00000283982	RP11-495L19.1	0	0.01	#NUM!		ENSG00000283982	RP11-495L19.1	0.005	0	#NUM!
	ENSG00000283988	RP11-432M8.4	NA	NA	#VALUE!		ENSG00000283988	RP11-432M8.4	#DIV/0!	#DIV/0!	#DIV/0!		ENSG00000283988	RP11-432M8.4	NA	NA	#VALUE!		ENSG00000283988	RP11-432M8.4	#DIV/0!	#DIV/0!	#DIV/0!		ENSG00000283988	RP11-432M8.4	NA	NA	#VALUE!		ENSG00000283988	RP11-432M8.4	#DIV/0!	NA	#VALUE!
	ENSG00000283990	MIRLET7A3	NA	NA	#VALUE!		ENSG00000283990	MIRLET7A3	#DIV/0!	#DIV/0!	#DIV/0!		ENSG00000283990	MIRLET7A3	NA	NA	#VALUE!		ENSG00000283990	MIRLET7A3	#DIV/0!	#DIV/0!	#DIV/0!		ENSG00000283990	MIRLET7A3	NA	NA	#VALUE!		ENSG00000283990	MIRLET7A3	#DIV/0!	NA	#VALUE!
	ENSG00000283991	RP11-42B7.1	0	0	#NUM!		ENSG00000283991	RP11-42B7.1	0.015	0.03	1		ENSG00000283991	RP11-42B7.1	0	0	#NUM!		ENSG00000283991	RP11-42B7.1	0.015	0.015	0		ENSG00000283991	RP11-42B7.1	0	0	#NUM!		ENSG00000283991	RP11-42B7.1	0.015	0	#NUM!
	ENSG00000283992	LYNX1	0.43	0.26	-0.725825		ENSG00000283992	LYNX1	0	0	#NUM!		ENSG00000283992	LYNX1	0	0	#NUM!		ENSG00000283992	LYNX1	0.015	0.04	1.41504		ENSG00000283992	LYNX1	0	0	#NUM!		ENSG00000283992	LYNX1	0.015	0.03	1
	ENSG00000283994	AC079584.3	0	0	#NUM!		ENSG00000283994	AC079584.3	0	0	#NUM!		ENSG00000283994	AC079584.3	0	0	#NUM!		ENSG00000283994	AC079584.3	0	0	#NUM!		ENSG00000283994	AC079584.3	0	0	#NUM!		ENSG00000283994	AC079584.3	0	0.01	#NUM!
	ENSG00000283998	MIR492	0	0	#NUM!		ENSG00000283998	MIR492	0	0	#NUM!		ENSG00000283998	MIR492	0	0	#NUM!		ENSG00000283998	MIR492	0	0	#NUM!		ENSG00000283998	MIR492	0	0	#NUM!		ENSG00000283998	MIR492	0	0	#NUM!
	ENSG00000284000	MIR4458	0	0	#NUM!		ENSG00000284000	MIR4458	0	0	#NUM!		ENSG00000284000	MIR4458	0.59	0	#NUM!		ENSG00000284000	MIR4458	0	0	#NUM!		ENSG00000284000	MIR4458	1.12	0.57	-0.974465		ENSG00000284000	MIR4458	2.115	0	#NUM!
	ENSG00000284005	MIR6084	NA	NA	#VALUE!		ENSG00000284005	MIR6084	#DIV/0!	#DIV/0!	#DIV/0!		ENSG00000284005	MIR6084	NA	NA	#VALUE!		ENSG00000284005	MIR6084	#DIV/0!	#DIV/0!	#DIV/0!		ENSG00000284005	MIR6084	NA	NA	#VALUE!		ENSG00000284005	MIR6084	#DIV/0!	NA	#VALUE!
	ENSG00000284008	MIR6511B1	0	0	#NUM!		ENSG00000284008	MIR6511B1	0	0	#NUM!		ENSG00000284008	MIR6511B1	0	0	#NUM!		ENSG00000284008	MIR6511B1	0	0	#NUM!		ENSG00000284008	MIR6511B1	0	0	#NUM!		ENSG00000284008	MIR6511B1	0	0	#NUM!
	ENSG00000284010	MIR675	NA	NA	#VALUE!		ENSG00000284010	MIR675	#DIV/0!	#DIV/0!	#DIV/0!		ENSG00000284010	MIR675	NA	NA	#VALUE!		ENSG00000284010	MIR675	#DIV/0!	#DIV/0!	#DIV/0!		ENSG00000284010	MIR675	NA	NA	#VALUE!		ENSG00000284010	MIR675	#DIV/0!	NA	#VALUE!
	ENSG00000284011	MIR6502	NA	NA	#VALUE!		ENSG00000284011	MIR6502	#DIV/0!	#DIV/0!	#DIV/0!		ENSG00000284011	MIR6502	NA	NA	#VALUE!		ENSG00000284011	MIR6502	#DIV/0!	#DIV/0!	#DIV/0!		ENSG00000284011	MIR6502	NA	NA	#VALUE!		ENSG00000284011	MIR6502	#DIV/0!	NA	#VALUE!
	ENSG00000284012	MIR6840	NA	NA	#VALUE!		ENSG00000284012	MIR6840	#DIV/0!	#DIV/0!	#DIV/0!		ENSG00000284012	MIR6840	NA	NA	#VALUE!		ENSG00000284012	MIR6840	#DIV/0!	#DIV/0!	#DIV/0!		ENSG00000284012	MIR6840	NA	NA	#VALUE!		ENSG00000284012	MIR6840	#DIV/0!	NA	#VALUE!
	ENSG00000284015	MIR1281	NA	NA	#VALUE!		ENSG00000284015	MIR1281	#DIV/0!	#DIV/0!	#DIV/0!		ENSG00000284015	MIR1281	NA	NA	#VALUE!		ENSG00000284015	MIR1281	#DIV/0!	#DIV/0!	#DIV/0!		ENSG00000284015	MIR1281	NA	NA	#VALUE!		ENSG00000284015	MIR1281	#DIV/0!	NA	#VALUE!
	ENSG00000284018	SSU72P5	NA	NA	#VALUE!		ENSG00000284018	SSU72P5	#DIV/0!	#DIV/0!	#DIV/0!		ENSG00000284018	SSU72P5	NA	NA	#VALUE!		ENSG00000284018	SSU72P5	#DIV/0!	#DIV/0!	#DIV/0!		ENSG00000284018	SSU72P5	NA	NA	#VALUE!		ENSG00000284018	SSU72P5	#DIV/0!	NA	#VALUE!
	ENSG00000284020	MIR4697	2.53	2.21	-0.195091		ENSG00000284020	MIR4697	4.045	4.56	0.172894		ENSG00000284020	MIR4697	0	0	#NUM!		ENSG00000284020	MIR4697	4.645	6.765	0.542411		ENSG00000284020	MIR4697	0	0	#NUM!		ENSG00000284020	MIR4697	36.51	35.49	-0.0408791
	ENSG00000284027	MIR497	0	0	#NUM!		ENSG00000284027	MIR497	0	0	#NUM!		ENSG00000284027	MIR497	0	0	#NUM!		ENSG00000284027	MIR497	0	0	#NUM!		ENSG00000284027	MIR497	0	0	#NUM!		ENSG00000284027	MIR497	0	0	#NUM!
	ENSG00000284028	MIR4468	0	0	#NUM!		ENSG00000284028	MIR4468	0	0	#NUM!		ENSG00000284028	MIR4468	0	0	#NUM!		ENSG00000284028	MIR4468	0	0	#NUM!		ENSG00000284028	MIR4468	0	0	#NUM!		ENSG00000284028	MIR4468	0	0	#NUM!
	ENSG00000284029	MIR6805	5.63	1.23	-2.19448		ENSG00000284029	MIR6805	2.8	2.26	-0.309104		ENSG00000284029	MIR6805	1.19	5.64	2.24473		ENSG00000284029	MIR6805	3.475	0.565	-2.62069		ENSG00000284029	MIR6805	3.36	3.39	0.012824		ENSG00000284029	MIR6805	1.815	0	#NUM!
	ENSG00000284031	MIR4761	0.44	0	#NUM!		ENSG00000284031	MIR4761	0.22	0	#NUM!		ENSG00000284031	MIR4761	0	0	#NUM!		ENSG00000284031	MIR4761	0	0	#NUM!		ENSG00000284031	MIR4761	0	0	#NUM!		ENSG00000284031	MIR4761	0	0.45	#NUM!
	ENSG00000284032	MIR29A	0	0	#NUM!		ENSG00000284032	MIR29A	0.98	0	#NUM!		ENSG00000284032	MIR29A	1.03	0	#NUM!		ENSG00000284032	MIR29A	1.535	3.195	1.05758		ENSG00000284032	MIR29A	0	1.96	#NUM!		ENSG00000284032	MIR29A	0	0	#NUM!
	ENSG00000284034	MIR5196	0	0	#NUM!		ENSG00000284034	MIR5196	0	0	#NUM!		ENSG00000284034	MIR5196	0	0	#NUM!		ENSG00000284034	MIR5196	0	0	#NUM!		ENSG00000284034	MIR5196	0	0	#NUM!		ENSG00000284034	MIR5196	0	0	#NUM!
	ENSG00000284035	MIR5187	1.08	0	#NUM!		ENSG00000284035	MIR5187	0.545	0.815	0.580544		ENSG00000284035	MIR5187	0	0	#NUM!		ENSG00000284035	MIR5187	0.61	0.615	0.0117772		ENSG00000284035	MIR5187	0	0	#NUM!		ENSG00000284035	MIR5187	0.875	0.55	-0.669851
	ENSG00000284038	MIR10A	NA	NA	#VALUE!		ENSG00000284038	MIR10A	#DIV/0!	#DIV/0!	#DIV/0!		ENSG00000284038	MIR10A	NA	NA	#VALUE!		ENSG00000284038	MIR10A	#DIV/0!	#DIV/0!	#DIV/0!		ENSG00000284038	MIR10A	NA	NA	#VALUE!		ENSG00000284038	MIR10A	#DIV/0!	NA	#VALUE!
	ENSG00000284040	MIR296	NA	NA	#VALUE!		ENSG00000284040	MIR296	#DIV/0!	#DIV/0!	#DIV/0!		ENSG00000284040	MIR296	NA	NA	#VALUE!		ENSG00000284040	MIR296	#DIV/0!	#DIV/0!	#DIV/0!		ENSG00000284040	MIR296	NA	NA	#VALUE!		ENSG00000284040	MIR296	#DIV/0!	NA	#VALUE!
	ENSG00000284042	RP11-321E2.9	NA	NA	#VALUE!		ENSG00000284042	RP11-321E2.9	#DIV/0!	#DIV/0!	#DIV/0!		ENSG00000284042	RP11-321E2.9	NA	NA	#VALUE!		ENSG00000284042	RP11-321E2.9	#DIV/0!	#DIV/0!	#DIV/0!		ENSG00000284042	RP11-321E2.9	NA	NA	#VALUE!		ENSG00000284042	RP11-321E2.9	#DIV/0!	NA	#VALUE!
	ENSG00000284043	MIR20B	NA	NA	#VALUE!		ENSG00000284043	MIR20B	#DIV/0!	#DIV/0!	#DIV/0!		ENSG00000284043	MIR20B	NA	NA	#VALUE!		ENSG00000284043	MIR20B	#DIV/0!	#DIV/0!	#DIV/0!		ENSG00000284043	MIR20B	NA	NA	#VALUE!		ENSG00000284043	MIR20B	#DIV/0!	NA	#VALUE!
	ENSG00000284047	MIR6836	0	0	#NUM!		ENSG00000284047	MIR6836	0	0	#NUM!		ENSG00000284047	MIR6836	0	0	#NUM!		ENSG00000284047	MIR6836	0	0	#NUM!		ENSG00000284047	MIR6836	0	0	#NUM!		ENSG00000284047	MIR6836	0	0	#NUM!
	ENSG00000284049	MIR650	0	0	#NUM!		ENSG00000284049	MIR650	0	0	#NUM!		ENSG00000284049	MIR650	0	0	#NUM!		ENSG00000284049	MIR650	0	0	#NUM!		ENSG00000284049	MIR650	0	0	#NUM!		ENSG00000284049	MIR650	0	0	#NUM!
	ENSG00000284052	RP11-284E5.1	0.03	0.06	1		ENSG00000284052	RP11-284E5.1	0.125	0.125	0		ENSG00000284052	RP11-284E5.1	0.24	0.22	-0.125531		ENSG00000284052	RP11-284E5.1	0.08	0.095	0.247928		ENSG00000284052	RP11-284E5.1	0.07	0.05	-0.485427		ENSG00000284052	RP11-284E5.1	0.135	0.09	-0.584963
	ENSG00000284054	MIR7112	0	0	#NUM!		ENSG00000284054	MIR7112	0	0	#NUM!		ENSG00000284054	MIR7112	0	0	#NUM!		ENSG00000284054	MIR7112	0	0	#NUM!		ENSG00000284054	MIR7112	0	0	#NUM!		ENSG00000284054	MIR7112	0	0	#NUM!
	ENSG00000284055	MIR4315-1	NA	NA	#VALUE!		ENSG00000284055	MIR4315-1	#DIV/0!	#DIV/0!	#DIV/0!		ENSG00000284055	MIR4315-1	NA	NA	#VALUE!		ENSG00000284055	MIR4315-1	#DIV/0!	#DIV/0!	#DIV/0!		ENSG00000284055	MIR4315-1	NA	NA	#VALUE!		ENSG00000284055	MIR4315-1	#DIV/0!	NA	#VALUE!
	ENSG00000284059	MIR5572	0	0	#NUM!		ENSG00000284059	MIR5572	0.17	0	#NUM!		ENSG00000284059	MIR5572	0	0	#NUM!		ENSG00000284059	MIR5572	0	0	#NUM!		ENSG00000284059	MIR5572	0	0	#NUM!		ENSG00000284059	MIR5572	0.265	0.34	0.359542
	ENSG00000284062	MIR4469	0	0	#NUM!		ENSG00000284062	MIR4469	0	0	#NUM!		ENSG00000284062	MIR4469	0	0	#NUM!		ENSG00000284062	MIR4469	0	0	#NUM!		ENSG00000284062	MIR4469	0	0	#NUM!		ENSG00000284062	MIR4469	0.265	0	#NUM!
	ENSG00000284064	MIR6834	1.83	2.5	0.450084		ENSG00000284064	MIR6834	0.45	2.525	2.48829		ENSG00000284064	MIR6834	0.96	0.92	-0.0614005		ENSG00000284064	MIR6834	3.825	3.685	-0.0537951		ENSG00000284064	MIR6834	2.27	0.46	-2.30299		ENSG00000284064	MIR6834	3.935	3.26	-0.271492
	ENSG00000284065	MIR6887	2.75	2	-0.459432		ENSG00000284065	MIR6887	0	0	#NUM!		ENSG00000284065	MIR6887	0	0	#NUM!		ENSG00000284065	MIR6887	0	0	#NUM!		ENSG00000284065	MIR6887	0	0	#NUM!		ENSG00000284065	MIR6887	0	0	#NUM!
	ENSG00000284067	MIR6837	0	0	#NUM!		ENSG00000284067	MIR6837	0	0	#NUM!		ENSG00000284067	MIR6837	1.03	0	#NUM!		ENSG00000284067	MIR6837	0	0	#NUM!		ENSG00000284067	MIR6837	0	0	#NUM!		ENSG00000284067	MIR6837	0.53	0.99	0.901436
	ENSG00000284070	KB-1995A5.5	0	0	#NUM!		ENSG00000284070	KB-1995A5.5	0.035	0.025	-0.485427		ENSG00000284070	KB-1995A5.5	0.02	0.02	0		ENSG00000284070	KB-1995A5.5	0.005	0.01	1		ENSG00000284070	KB-1995A5.5	0	0.02	#NUM!		ENSG00000284070	KB-1995A5.5	0.015	0.02	0.415037
	ENSG00000284074	MIR4758	0	0	#NUM!		ENSG00000284074	MIR4758	0	0	#NUM!		ENSG00000284074	MIR4758	0	0	#NUM!		ENSG00000284074	MIR4758	0.375	0	#NUM!		ENSG00000284074	MIR4758	0	0	#NUM!		ENSG00000284074	MIR4758	0	0	#NUM!
	ENSG00000284078	hsa-mir-3607	1.95	1.6	-0.285402		ENSG00000284078	hsa-mir-3607	2.22	2.945	0.407708		ENSG00000284078	hsa-mir-3607	3.6	0.49	-2.87714		ENSG00000284078	hsa-mir-3607	1.805	2.3	0.349635		ENSG00000284078	hsa-mir-3607	0	3.43	#NUM!		ENSG00000284078	hsa-mir-3607	0.775	1.99	1.3605
	ENSG00000284079	MIR4775	2.25	0.62	-1.85958		ENSG00000284079	MIR4775	1.13	1.42	0.329568		ENSG00000284079	MIR4775	2.37	1.13	-1.06856		ENSG00000284079	MIR4775	0.885	0.605	-0.548742		ENSG00000284079	MIR4775	1.12	1.7	0.602036		ENSG00000284079	MIR4775	1.505	0.57	-1.40073
	ENSG00000284081	MIR1199	NA	NA	#VALUE!		ENSG00000284081	MIR1199	#DIV/0!	#DIV/0!	#DIV/0!		ENSG00000284081	MIR1199	NA	NA	#VALUE!		ENSG00000284081	MIR1199	#DIV/0!	#DIV/0!	#DIV/0!		ENSG00000284081	MIR1199	NA	NA	#VALUE!		ENSG00000284081	MIR1199	#DIV/0!	NA	#VALUE!
	ENSG00000284082	MIR7109	1.83	2	0.128156		ENSG00000284082	MIR7109	1.355	0	#NUM!		ENSG00000284082	MIR7109	0	0	#NUM!		ENSG00000284082	MIR7109	0.975	0	#NUM!		ENSG00000284082	MIR7109	0.91	0	#NUM!		ENSG00000284082	MIR7109	0.495	0	#NUM!
	ENSG00000284084	AOX3P-AOX2P	0	0	#NUM!		ENSG00000284084	AOX3P-AOX2P	0	0.01	#NUM!		ENSG00000284084	AOX3P-AOX2P	0	0	#NUM!		ENSG00000284084	AOX3P-AOX2P	0	0	#NUM!		ENSG00000284084	AOX3P-AOX2P	0	0	#NUM!		ENSG00000284084	AOX3P-AOX2P	0	0	#NUM!
	ENSG00000284085	MIR4732	NA	NA	#VALUE!		ENSG00000284085	MIR4732	#DIV/0!	#DIV/0!	#DIV/0!		ENSG00000284085	MIR4732	NA	NA	#VALUE!		ENSG00000284085	MIR4732	#DIV/0!	#DIV/0!	#DIV/0!		ENSG00000284085	MIR4732	NA	NA	#VALUE!		ENSG00000284085	MIR4732	#DIV/0!	NA	#VALUE!
	ENSG00000284087	MIR6844	0	0	#NUM!		ENSG00000284087	MIR6844	0	0	#NUM!		ENSG00000284087	MIR6844	0	0	#NUM!		ENSG00000284087	MIR6844	0.63	0	#NUM!		ENSG00000284087	MIR6844	0	0	#NUM!		ENSG00000284087	MIR6844	0	0	#NUM!
	ENSG00000284092	MIR5703	0	0	#NUM!		ENSG00000284092	MIR5703	0	0	#NUM!		ENSG00000284092	MIR5703	0	0	#NUM!		ENSG00000284092	MIR5703	0	0	#NUM!		ENSG00000284092	MIR5703	0	0	#NUM!		ENSG00000284092	MIR5703	0	0	#NUM!
	ENSG00000284094	MIR6073	NA	NA	#VALUE!		ENSG00000284094	MIR6073	#DIV/0!	#DIV/0!	#DIV/0!		ENSG00000284094	MIR6073	NA	NA	#VALUE!		ENSG00000284094	MIR6073	#DIV/0!	#DIV/0!	#DIV/0!		ENSG00000284094	MIR6073	NA	NA	#VALUE!		ENSG00000284094	MIR6073	#DIV/0!	NA	#VALUE!
	ENSG00000284107	MIR19B2	NA	NA	#VALUE!		ENSG00000284107	MIR19B2	#DIV/0!	#DIV/0!	#DIV/0!		ENSG00000284107	MIR19B2	NA	NA	#VALUE!		ENSG00000284107	MIR19B2	#DIV/0!	#DIV/0!	#DIV/0!		ENSG00000284107	MIR19B2	NA	NA	#VALUE!		ENSG00000284107	MIR19B2	#DIV/0!	NA	#VALUE!
	ENSG00000284108	MIR611	0	0	#NUM!		ENSG00000284108	MIR611	0	0	#NUM!		ENSG00000284108	MIR611	0	0	#NUM!		ENSG00000284108	MIR611	0.41	0	#NUM!		ENSG00000284108	MIR611	0	0	#NUM!		ENSG00000284108	MIR611	0	0	#NUM!
	ENSG00000284112	MIR195	0	0	#NUM!		ENSG00000284112	MIR195	0	0	#NUM!		ENSG00000284112	MIR195	0	0	#NUM!		ENSG00000284112	MIR195	0	0	#NUM!		ENSG00000284112	MIR195	0	0	#NUM!		ENSG00000284112	MIR195	0.205	0	#NUM!
	ENSG00000284114	MIR6800	0	0	#NUM!		ENSG00000284114	MIR6800	0	0	#NUM!		ENSG00000284114	MIR6800	0	0	#NUM!		ENSG00000284114	MIR6800	0	0.25	#NUM!		ENSG00000284114	MIR6800	0	0	#NUM!		ENSG00000284114	MIR6800	0.24	0	#NUM!
	ENSG00000284116	RP11-204M4.4	1.37	2.11	0.623067		ENSG00000284116	RP11-204M4.4	7.075	9.12	0.366304		ENSG00000284116	RP11-204M4.4	12.81	18.74	0.54885		ENSG00000284116	RP11-204M4.4	2.08	3.25	0.643856		ENSG00000284116	RP11-204M4.4	2.33	3.64	0.643608		ENSG00000284116	RP11-204M4.4	4.69	5.9	0.331127
	ENSG00000284117	MIR6883	0	0	#NUM!		ENSG00000284117	MIR6883	0	0	#NUM!		ENSG00000284117	MIR6883	0.53	0.51	-0.0554951		ENSG00000284117	MIR6883	0	0.51	#NUM!		ENSG00000284117	MIR6883	0	0	#NUM!		ENSG00000284117	MIR6883	0.535	0	#NUM!
	ENSG00000284118	MIR4707	NA	NA	#VALUE!		ENSG00000284118	MIR4707	#DIV/0!	#DIV/0!	#DIV/0!		ENSG00000284118	MIR4707	NA	NA	#VALUE!		ENSG00000284118	MIR4707	#DIV/0!	#DIV/0!	#DIV/0!		ENSG00000284118	MIR4707	NA	NA	#VALUE!		ENSG00000284118	MIR4707	#DIV/0!	NA	#VALUE!
	ENSG00000284121	MIR198	NA	NA	#VALUE!		ENSG00000284121	MIR198	#DIV/0!	#DIV/0!	#DIV/0!		ENSG00000284121	MIR198	NA	NA	#VALUE!		ENSG00000284121	MIR198	#DIV/0!	#DIV/0!	#DIV/0!		ENSG00000284121	MIR198	NA	NA	#VALUE!		ENSG00000284121	MIR198	#DIV/0!	NA	#VALUE!
	ENSG00000284122	MIR6717	0	0.67	#NUM!		ENSG00000284122	MIR6717	0.925	0.31	-1.57719		ENSG00000284122	MIR6717	0	0	#NUM!		ENSG00000284122	MIR6717	0.925	0.345	-1.42286		ENSG00000284122	MIR6717	0	0	#NUM!		ENSG00000284122	MIR6717	0.645	0.62	-0.0570309
	ENSG00000284125	MIR1825	0	0	#NUM!		ENSG00000284125	MIR1825	0	1.85	#NUM!		ENSG00000284125	MIR1825	0	3.67	#NUM!		ENSG00000284125	MIR1825	0	0	#NUM!		ENSG00000284125	MIR1825	0	0	#NUM!		ENSG00000284125	MIR1825	0	0	#NUM!
	ENSG00000284129	MIR6789	0	0	#NUM!		ENSG00000284129	MIR6789	0.45	0.745	0.727315		ENSG00000284129	MIR6789	0	0	#NUM!		ENSG00000284129	MIR6789	0	0	#NUM!		ENSG00000284129	MIR6789	0.89	0.3	-1.56884		ENSG00000284129	MIR6789	0.485	0	#NUM!
	ENSG00000284134	MIR568	NA	NA	#VALUE!		ENSG00000284134	MIR568	#DIV/0!	#DIV/0!	#DIV/0!		ENSG00000284134	MIR568	NA	NA	#VALUE!		ENSG00000284134	MIR568	#DIV/0!	#DIV/0!	#DIV/0!		ENSG00000284134	MIR568	NA	NA	#VALUE!		ENSG00000284134	MIR568	#DIV/0!	NA	#VALUE!
	ENSG00000284135	MIR3654	NA	NA	#VALUE!		ENSG00000284135	MIR3654	#DIV/0!	#DIV/0!	#DIV/0!		ENSG00000284135	MIR3654	NA	NA	#VALUE!		ENSG00000284135	MIR3654	#DIV/0!	#DIV/0!	#DIV/0!		ENSG00000284135	MIR3654	NA	NA	#VALUE!		ENSG00000284135	MIR3654	#DIV/0!	NA	#VALUE!
	ENSG00000284139	MIR1234	0	0	#NUM!		ENSG00000284139	MIR1234	0	0	#NUM!		ENSG00000284139	MIR1234	0	0	#NUM!		ENSG00000284139	MIR1234	0	0	#NUM!		ENSG00000284139	MIR1234	0	0	#NUM!		ENSG00000284139	MIR1234	0	0	#NUM!
	ENSG00000284140	MIR3618	NA	NA	#VALUE!		ENSG00000284140	MIR3618	#DIV/0!	#DIV/0!	#DIV/0!		ENSG00000284140	MIR3618	NA	NA	#VALUE!		ENSG00000284140	MIR3618	#DIV/0!	#DIV/0!	#DIV/0!		ENSG00000284140	MIR3618	NA	NA	#VALUE!		ENSG00000284140	MIR3618	#DIV/0!	NA	#VALUE!
	ENSG00000284142	MIR6845	1.22	1.33	0.124545		ENSG00000284142	MIR6845	3.075	1.225	-1.3278		ENSG00000284142	MIR6845	5.14	2.45	-1.06899		ENSG00000284142	MIR6845	1.985	1.305	-0.605089		ENSG00000284142	MIR6845	1.21	1.22	0.0118741		ENSG00000284142	MIR6845	3.245	0	#NUM!
	ENSG00000284143	MIR4700	NA	NA	#VALUE!		ENSG00000284143	MIR4700	#DIV/0!	#DIV/0!	#DIV/0!		ENSG00000284143	MIR4700	NA	NA	#VALUE!		ENSG00000284143	MIR4700	#DIV/0!	#DIV/0!	#DIV/0!		ENSG00000284143	MIR4700	NA	NA	#VALUE!		ENSG00000284143	MIR4700	#DIV/0!	NA	#VALUE!
	ENSG00000284144	MIR6866	0	0	#NUM!		ENSG00000284144	MIR6866	0	0	#NUM!		ENSG00000284144	MIR6866	0	0	#NUM!		ENSG00000284144	MIR6866	0	0	#NUM!		ENSG00000284144	MIR6866	0	0	#NUM!		ENSG00000284144	MIR6866	0	0	#NUM!
	ENSG00000284146	MIR922	NA	NA	#VALUE!		ENSG00000284146	MIR922	#DIV/0!	#DIV/0!	#DIV/0!		ENSG00000284146	MIR922	NA	NA	#VALUE!		ENSG00000284146	MIR922	#DIV/0!	#DIV/0!	#DIV/0!		ENSG00000284146	MIR922	NA	NA	#VALUE!		ENSG00000284146	MIR922	#DIV/0!	NA	#VALUE!
	ENSG00000284147	MIR3150B	0	0	#NUM!		ENSG00000284147	MIR3150B	0	0	#NUM!		ENSG00000284147	MIR3150B	0	0	#NUM!		ENSG00000284147	MIR3150B	0	0	#NUM!		ENSG00000284147	MIR3150B	0	0	#NUM!		ENSG00000284147	MIR3150B	0	0	#NUM!
	ENSG00000284148	MIR6756	0	0	#NUM!		ENSG00000284148	MIR6756	0	0	#NUM!		ENSG00000284148	MIR6756	0	0	#NUM!		ENSG00000284148	MIR6756	0	0.595	#NUM!		ENSG00000284148	MIR6756	0	0	#NUM!		ENSG00000284148	MIR6756	0	0	#NUM!
	ENSG00000284149	MIR4784	7.32	2.28	-1.68281		ENSG00000284149	MIR4784	1.335	1.05	-0.34645		ENSG00000284149	MIR4784	1.1	0.52	-1.08092		ENSG00000284149	MIR4784	0.79	0.56	-0.496426		ENSG00000284149	MIR4784	1.56	2.1	0.428843		ENSG00000284149	MIR4784	1.69	1.07	-0.659412
	ENSG00000284152	MIR6758	4.18	0	#NUM!		ENSG00000284152	MIR6758	0	1.05	#NUM!		ENSG00000284152	MIR6758	2.2	3.14	0.513261		ENSG00000284152	MIR6758	5.105	7.045	0.464689		ENSG00000284152	MIR6758	1.04	0	#NUM!		ENSG00000284152	MIR6758	1.69	2.13	0.33383
	ENSG00000284154	MIR3605	0	0	#NUM!		ENSG00000284154	MIR3605	0.725	0.575	-0.334419		ENSG00000284154	MIR3605	0.3	0	#NUM!		ENSG00000284154	MIR3605	0.61	1.21	0.988126		ENSG00000284154	MIR3605	0.29	0	#NUM!		ENSG00000284154	MIR3605	0.465	0	#NUM!
	ENSG00000284155	MIR194-2	NA	NA	#VALUE!		ENSG00000284155	MIR194-2	#DIV/0!	#DIV/0!	#DIV/0!		ENSG00000284155	MIR194-2	NA	NA	#VALUE!		ENSG00000284155	MIR194-2	#DIV/0!	#DIV/0!	#DIV/0!		ENSG00000284155	MIR194-2	NA	NA	#VALUE!		ENSG00000284155	MIR194-2	#DIV/0!	NA	#VALUE!
	ENSG00000284157	MIR106A	NA	NA	#VALUE!		ENSG00000284157	MIR106A	#DIV/0!	#DIV/0!	#DIV/0!		ENSG00000284157	MIR106A	NA	NA	#VALUE!		ENSG00000284157	MIR106A	#DIV/0!	#DIV/0!	#DIV/0!		ENSG00000284157	MIR106A	NA	NA	#VALUE!		ENSG00000284157	MIR106A	#DIV/0!	NA	#VALUE!
	ENSG00000284158	MIR6822	0	0	#NUM!		ENSG00000284158	MIR6822	0	0	#NUM!		ENSG00000284158	MIR6822	0	0	#NUM!		ENSG00000284158	MIR6822	0	0	#NUM!		ENSG00000284158	MIR6822	0	0	#NUM!		ENSG00000284158	MIR6822	0	0	#NUM!
	ENSG00000284159	MIR3940	0.28	0	#NUM!		ENSG00000284159	MIR3940	0.275	0	#NUM!		ENSG00000284159	MIR3940	0	0.28	#NUM!		ENSG00000284159	MIR3940	0.14	0.28	1		ENSG00000284159	MIR3940	0	0.28	#NUM!		ENSG00000284159	MIR3940	0.295	0	#NUM!
	ENSG00000284160	MIR7706	1.63	0	#NUM!		ENSG00000284160	MIR7706	0	0	#NUM!		ENSG00000284160	MIR7706	0	0	#NUM!		ENSG00000284160	MIR7706	0	0	#NUM!		ENSG00000284160	MIR7706	0	0	#NUM!		ENSG00000284160	MIR7706	0	0	#NUM!
	ENSG00000284162	MIR4523	NA	NA	#VALUE!		ENSG00000284162	MIR4523	#DIV/0!	#DIV/0!	#DIV/0!		ENSG00000284162	MIR4523	NA	NA	#VALUE!		ENSG00000284162	MIR4523	#DIV/0!	#DIV/0!	#DIV/0!		ENSG00000284162	MIR4523	NA	NA	#VALUE!		ENSG00000284162	MIR4523	#DIV/0!	NA	#VALUE!
	ENSG00000284163	MIR3620	0.49	1.6	1.70722		ENSG00000284163	MIR3620	0	0.49	#NUM!		ENSG00000284163	MIR3620	0.51	1.96	1.94228		ENSG00000284163	MIR3620	0.275	1.32	2.26303		ENSG00000284163	MIR3620	0	0.98	#NUM!		ENSG00000284163	MIR3620	0.265	0	#NUM!
	ENSG00000284172	MIR4315-2	NA	NA	#VALUE!		ENSG00000284172	MIR4315-2	#DIV/0!	#DIV/0!	#DIV/0!		ENSG00000284172	MIR4315-2	NA	NA	#VALUE!		ENSG00000284172	MIR4315-2	#DIV/0!	#DIV/0!	#DIV/0!		ENSG00000284172	MIR4315-2	NA	NA	#VALUE!		ENSG00000284172	MIR4315-2	#DIV/0!	NA	#VALUE!
	ENSG00000284173	MIR6513	0	0	#NUM!		ENSG00000284173	MIR6513	0	0	#NUM!		ENSG00000284173	MIR6513	0	0	#NUM!		ENSG00000284173	MIR6513	0	0	#NUM!		ENSG00000284173	MIR6513	0	0	#NUM!		ENSG00000284173	MIR6513	0	0	#NUM!
	ENSG00000284175	MIR4763	NA	NA	#VALUE!		ENSG00000284175	MIR4763	#DIV/0!	#DIV/0!	#DIV/0!		ENSG00000284175	MIR4763	NA	NA	#VALUE!		ENSG00000284175	MIR4763	#DIV/0!	#DIV/0!	#DIV/0!		ENSG00000284175	MIR4763	NA	NA	#VALUE!		ENSG00000284175	MIR4763	#DIV/0!	NA	#VALUE!
	ENSG00000284176	MIR5090	0	0	#NUM!		ENSG00000284176	MIR5090	0.21	0	#NUM!		ENSG00000284176	MIR5090	0	0	#NUM!		ENSG00000284176	MIR5090	0	0	#NUM!		ENSG00000284176	MIR5090	0	0	#NUM!		ENSG00000284176	MIR5090	0	0	#NUM!
	ENSG00000284179	MIR7-1	6.24	7.6	0.284453		ENSG00000284179	MIR7-1	6.37	5.315	-0.261224		ENSG00000284179	MIR7-1	9.1	4.81	-0.91983		ENSG00000284179	MIR7-1	0.12	1.405	3.54946		ENSG00000284179	MIR7-1	5.72	5.78	0.0150543		ENSG00000284179	MIR7-1	4.765	7.33	0.621337
	ENSG00000284180	MIR3606	0	0	#NUM!		ENSG00000284180	MIR3606	0	0	#NUM!		ENSG00000284180	MIR3606	0	0	#NUM!		ENSG00000284180	MIR3606	0	0	#NUM!		ENSG00000284180	MIR3606	0	0	#NUM!		ENSG00000284180	MIR3606	0	0	#NUM!
	ENSG00000284182	MIR143	0	0	#NUM!		ENSG00000284182	MIR143	0	0	#NUM!		ENSG00000284182	MIR143	0	0	#NUM!		ENSG00000284182	MIR143	0	0	#NUM!		ENSG00000284182	MIR143	0	0	#NUM!		ENSG00000284182	MIR143	0	0.52	#NUM!
	ENSG00000284184	MIR6506	NA	NA	#VALUE!		ENSG00000284184	MIR6506	#DIV/0!	#DIV/0!	#DIV/0!		ENSG00000284184	MIR6506	NA	NA	#VALUE!		ENSG00000284184	MIR6506	#DIV/0!	#DIV/0!	#DIV/0!		ENSG00000284184	MIR6506	NA	NA	#VALUE!		ENSG00000284184	MIR6506	#DIV/0!	NA	#VALUE!
	ENSG00000284185	MIR219A2	NA	NA	#VALUE!		ENSG00000284185	MIR219A2	#DIV/0!	#DIV/0!	#DIV/0!		ENSG00000284185	MIR219A2	NA	NA	#VALUE!		ENSG00000284185	MIR219A2	#DIV/0!	#DIV/0!	#DIV/0!		ENSG00000284185	MIR219A2	NA	NA	#VALUE!		ENSG00000284185	MIR219A2	#DIV/0!	NA	#VALUE!
	ENSG00000284186	MIR3615	3.47	2.95	-0.234221		ENSG00000284186	MIR3615	0	0.39	#NUM!		ENSG00000284186	MIR3615	0.41	0.39	-0.0721498		ENSG00000284186	MIR3615	0.41	0.63	0.619728		ENSG00000284186	MIR3615	0.38	0	#NUM!		ENSG00000284186	MIR3615	0.625	0.78	0.319618
	ENSG00000284188	RP11-173A6.4	0	0	#NUM!		ENSG00000284188	RP11-173A6.4	0.015	0	#NUM!		ENSG00000284188	RP11-173A6.4	0	0	#NUM!		ENSG00000284188	RP11-173A6.4	0	0	#NUM!		ENSG00000284188	RP11-173A6.4	0	0	#NUM!		ENSG00000284188	RP11-173A6.4	0	0	#NUM!
	ENSG00000284190	MIR21	3.18	9.04	1.5073		ENSG00000284190	MIR21	1.94	1.59	-0.28703		ENSG00000284190	MIR21	0	0.64	#NUM!		ENSG00000284190	MIR21	2.075	1.32	-0.652573		ENSG00000284190	MIR21	1.9	0.64	-1.56986		ENSG00000284190	MIR21	2.06	1.3	-0.664133
	ENSG00000284191	MIR671	NA	NA	#VALUE!		ENSG00000284191	MIR671	#DIV/0!	#DIV/0!	#DIV/0!		ENSG00000284191	MIR671	NA	NA	#VALUE!		ENSG00000284191	MIR671	#DIV/0!	#DIV/0!	#DIV/0!		ENSG00000284191	MIR671	NA	NA	#VALUE!		ENSG00000284191	MIR671	#DIV/0!	NA	#VALUE!
	ENSG00000284193	MIR1257	0	0.47	#NUM!		ENSG00000284193	MIR1257	0	0	#NUM!		ENSG00000284193	MIR1257	0	0	#NUM!		ENSG00000284193	MIR1257	0	0.68	#NUM!		ENSG00000284193	MIR1257	0	0	#NUM!		ENSG00000284193	MIR1257	0	0	#NUM!
	ENSG00000284194	SCO2	0.35	0.38	0.118644		ENSG00000284194	SCO2	0.17	0.35	1.04182		ENSG00000284194	SCO2	0	0	#NUM!		ENSG00000284194	SCO2	0.175	0.35	1		ENSG00000284194	SCO2	0	0	#NUM!		ENSG00000284194	SCO2	0.37	0	#NUM!
	ENSG00000284195	MIR6852	0	0	#NUM!		ENSG00000284195	MIR6852	0.88	0	#NUM!		ENSG00000284195	MIR6852	1.81	0	#NUM!		ENSG00000284195	MIR6852	0	0	#NUM!		ENSG00000284195	MIR6852	0	0	#NUM!		ENSG00000284195	MIR6852	0	0	#NUM!
	ENSG00000284196	RP11-470M1.2	0	0	#NUM!		ENSG00000284196	RP11-470M1.2	0	0	#NUM!		ENSG00000284196	RP11-470M1.2	0	0	#NUM!		ENSG00000284196	RP11-470M1.2	0.01	0	#NUM!		ENSG00000284196	RP11-470M1.2	0	0.01	#NUM!		ENSG00000284196	RP11-470M1.2	0	0	#NUM!
	ENSG00000284197	MIR658	NA	NA	#VALUE!		ENSG00000284197	MIR658	#DIV/0!	#DIV/0!	#DIV/0!		ENSG00000284197	MIR658	NA	NA	#VALUE!		ENSG00000284197	MIR658	#DIV/0!	#DIV/0!	#DIV/0!		ENSG00000284197	MIR658	NA	NA	#VALUE!		ENSG00000284197	MIR658	#DIV/0!	NA	#VALUE!
	ENSG00000284200	MIR6847	0	0	#NUM!		ENSG00000284200	MIR6847	0.725	0.37	-0.970456		ENSG00000284200	MIR6847	0	0	#NUM!		ENSG00000284200	MIR6847	1.6	0	#NUM!		ENSG00000284200	MIR6847	0	0	#NUM!		ENSG00000284200	MIR6847	0	0.75	#NUM!
	ENSG00000284202	MIR137	NA	NA	#VALUE!		ENSG00000284202	MIR137	#DIV/0!	#DIV/0!	#DIV/0!		ENSG00000284202	MIR137	NA	NA	#VALUE!		ENSG00000284202	MIR137	#DIV/0!	#DIV/0!	#DIV/0!		ENSG00000284202	MIR137	NA	NA	#VALUE!		ENSG00000284202	MIR137	#DIV/0!	NA	#VALUE!
	ENSG00000284203	MIR29B2	NA	NA	#VALUE!		ENSG00000284203	MIR29B2	#DIV/0!	#DIV/0!	#DIV/0!		ENSG00000284203	MIR29B2	NA	NA	#VALUE!		ENSG00000284203	MIR29B2	#DIV/0!	#DIV/0!	#DIV/0!		ENSG00000284203	MIR29B2	NA	NA	#VALUE!		ENSG00000284203	MIR29B2	#DIV/0!	NA	#VALUE!
	ENSG00000284204	MIR19A	0	0	#NUM!		ENSG00000284204	MIR19A	0	0	#NUM!		ENSG00000284204	MIR19A	0	0.44	#NUM!		ENSG00000284204	MIR19A	0.225	0.25	0.152003		ENSG00000284204	MIR19A	0	0	#NUM!		ENSG00000284204	MIR19A	0.24	0	#NUM!
	ENSG00000284214	MIR29C	NA	NA	#VALUE!		ENSG00000284214	MIR29C	#DIV/0!	#DIV/0!	#DIV/0!		ENSG00000284214	MIR29C	NA	NA	#VALUE!		ENSG00000284214	MIR29C	#DIV/0!	#DIV/0!	#DIV/0!		ENSG00000284214	MIR29C	NA	NA	#VALUE!		ENSG00000284214	MIR29C	#DIV/0!	NA	#VALUE!
	ENSG00000284216	MIR1909	0	0	#NUM!		ENSG00000284216	MIR1909	0	0.235	#NUM!		ENSG00000284216	MIR1909	0	0	#NUM!		ENSG00000284216	MIR1909	0.265	0	#NUM!		ENSG00000284216	MIR1909	0.47	0	#NUM!		ENSG00000284216	MIR1909	0	0	#NUM!
	ENSG00000284219	MIR202	0	0	#NUM!		ENSG00000284219	MIR202	0	0	#NUM!		ENSG00000284219	MIR202	0	0	#NUM!		ENSG00000284219	MIR202	0	0	#NUM!		ENSG00000284219	MIR202	0	0	#NUM!		ENSG00000284219	MIR202	0	0	#NUM!
	ENSG00000284224	MIR937	0.4	0	#NUM!		ENSG00000284224	MIR937	0.395	0.6	0.60311		ENSG00000284224	MIR937	0.42	0.79	0.911463		ENSG00000284224	MIR937	0.2	0.2	0		ENSG00000284224	MIR937	0.79	0	#NUM!		ENSG00000284224	MIR937	0.845	0	#NUM!
	ENSG00000284229	MIR6848	0	1.52	#NUM!		ENSG00000284229	MIR6848	0.355	0.695	0.969194		ENSG00000284229	MIR6848	0.73	1.4	0.939458		ENSG00000284229	MIR6848	2.585	3.025	0.226771		ENSG00000284229	MIR6848	0	1.4	#NUM!		ENSG00000284229	MIR6848	0.75	0	#NUM!
	ENSG00000284231	MIR424	0	0	#NUM!		ENSG00000284231	MIR424	0	0	#NUM!		ENSG00000284231	MIR424	0	0	#NUM!		ENSG00000284231	MIR424	0	0	#NUM!		ENSG00000284231	MIR424	0	0	#NUM!		ENSG00000284231	MIR424	0	0	#NUM!
	ENSG00000284234	RP11-321E2.8	NA	NA	#VALUE!		ENSG00000284234	RP11-321E2.8	#DIV/0!	#DIV/0!	#DIV/0!		ENSG00000284234	RP11-321E2.8	NA	NA	#VALUE!		ENSG00000284234	RP11-321E2.8	#DIV/0!	#DIV/0!	#DIV/0!		ENSG00000284234	RP11-321E2.8	NA	NA	#VALUE!		ENSG00000284234	RP11-321E2.8	#DIV/0!	NA	#VALUE!
	ENSG00000284237	RP11-328D5.4	0.02	0.02	0		ENSG00000284237	RP11-328D5.4	0.045	0.065	0.530515		ENSG00000284237	RP11-328D5.4	0	0	#NUM!		ENSG00000284237	RP11-328D5.4	0.03	0.05	0.736966		ENSG00000284237	RP11-328D5.4	0.1	0.08	-0.321928		ENSG00000284237	RP11-328D5.4	0.035	0.08	1.19265
	ENSG00000284239	MIR1539	NA	NA	#VALUE!		ENSG00000284239	MIR1539	#DIV/0!	#DIV/0!	#DIV/0!		ENSG00000284239	MIR1539	NA	NA	#VALUE!		ENSG00000284239	MIR1539	#DIV/0!	#DIV/0!	#DIV/0!		ENSG00000284239	MIR1539	NA	NA	#VALUE!		ENSG00000284239	MIR1539	#DIV/0!	NA	#VALUE!
	ENSG00000284240	RP5-1043L3.1	0.09	0.08	-0.169925		ENSG00000284240	RP5-1043L3.1	0.08	0.065	-0.29956		ENSG00000284240	RP5-1043L3.1	0.12	0.03	-2		ENSG00000284240	RP5-1043L3.1	0.07	0.03	-1.22239		ENSG00000284240	RP5-1043L3.1	0.03	0.07	1.22239		ENSG00000284240	RP5-1043L3.1	0.07	0.13	0.893085
	ENSG00000284246	MIR6716	0	0	#NUM!		ENSG00000284246	MIR6716	0	0	#NUM!		ENSG00000284246	MIR6716	0	0	#NUM!		ENSG00000284246	MIR6716	0	0	#NUM!		ENSG00000284246	MIR6716	0.47	0.95	1.01527		ENSG00000284246	MIR6716	0	0	#NUM!
	ENSG00000284247	MIR2682	0	0	#NUM!		ENSG00000284247	MIR2682	0	0	#NUM!		ENSG00000284247	MIR2682	0.25	0	#NUM!		ENSG00000284247	MIR2682	0	0	#NUM!		ENSG00000284247	MIR2682	0	0	#NUM!		ENSG00000284247	MIR2682	1.675	0.49	-1.77331
	ENSG00000284250	MIR6516	0	11.99	#NUM!		ENSG00000284250	MIR6516	3.615	5.525	0.611979		ENSG00000284250	MIR6516	11.56	3.67	-1.65529		ENSG00000284250	MIR6516	3.905	3.915	0.00368976		ENSG00000284250	MIR6516	3.64	0	#NUM!		ENSG00000284250	MIR6516	1.94	3.73	0.943119
	ENSG00000284251	MIR711	0	0	#NUM!		ENSG00000284251	MIR711	0	0	#NUM!		ENSG00000284251	MIR711	0	0	#NUM!		ENSG00000284251	MIR711	0	0	#NUM!		ENSG00000284251	MIR711	0	0	#NUM!		ENSG00000284251	MIR711	0	0	#NUM!
	ENSG00000284252	MIR4444-1	NA	NA	#VALUE!		ENSG00000284252	MIR4444-1	#DIV/0!	#DIV/0!	#DIV/0!		ENSG00000284252	MIR4444-1	NA	NA	#VALUE!		ENSG00000284252	MIR4444-1	#DIV/0!	#DIV/0!	#DIV/0!		ENSG00000284252	MIR4444-1	NA	NA	#VALUE!		ENSG00000284252	MIR4444-1	#DIV/0!	NA	#VALUE!
	ENSG00000284253	MIR1973	NA	NA	#VALUE!		ENSG00000284253	MIR1973	#DIV/0!	#DIV/0!	#DIV/0!		ENSG00000284253	MIR1973	NA	NA	#VALUE!		ENSG00000284253	MIR1973	#DIV/0!	#DIV/0!	#DIV/0!		ENSG00000284253	MIR1973	NA	NA	#VALUE!		ENSG00000284253	MIR1973	#DIV/0!	NA	#VALUE!
	ENSG00000284256	MIR5004	0	0	#NUM!		ENSG00000284256	MIR5004	0	0	#NUM!		ENSG00000284256	MIR5004	0	0	#NUM!		ENSG00000284256	MIR5004	0	0	#NUM!		ENSG00000284256	MIR5004	0	0	#NUM!		ENSG00000284256	MIR5004	0.135	0	#NUM!
	ENSG00000284258	MIR8085	0	1	#NUM!		ENSG00000284258	MIR8085	0	0	#NUM!		ENSG00000284258	MIR8085	0	0	#NUM!		ENSG00000284258	MIR8085	0	0	#NUM!		ENSG00000284258	MIR8085	0.91	0	#NUM!		ENSG00000284258	MIR8085	0	0	#NUM!
	ENSG00000284259	MIR6773	7.62	8.96	0.233708		ENSG00000284259	MIR6773	0.9	1.18	0.39079		ENSG00000284259	MIR6773	0	0	#NUM!		ENSG00000284259	MIR6773	0	1.955	#NUM!		ENSG00000284259	MIR6773	0	0	#NUM!		ENSG00000284259	MIR6773	0	0	#NUM!
	ENSG00000284261	MIR4657	NA	NA	#VALUE!		ENSG00000284261	MIR4657	#DIV/0!	#DIV/0!	#DIV/0!		ENSG00000284261	MIR4657	NA	NA	#VALUE!		ENSG00000284261	MIR4657	#DIV/0!	#DIV/0!	#DIV/0!		ENSG00000284261	MIR4657	NA	NA	#VALUE!		ENSG00000284261	MIR4657	#DIV/0!	NA	#VALUE!
	ENSG00000284265	MIR4683	NA	NA	#VALUE!		ENSG00000284265	MIR4683	#DIV/0!	#DIV/0!	#DIV/0!		ENSG00000284265	MIR4683	NA	NA	#VALUE!		ENSG00000284265	MIR4683	#DIV/0!	#DIV/0!	#DIV/0!		ENSG00000284265	MIR4683	NA	NA	#VALUE!		ENSG00000284265	MIR4683	#DIV/0!	NA	#VALUE!
	ENSG00000284266	MIR4534	NA	NA	#VALUE!		ENSG00000284266	MIR4534	#DIV/0!	#DIV/0!	#DIV/0!		ENSG00000284266	MIR4534	NA	NA	#VALUE!		ENSG00000284266	MIR4534	#DIV/0!	#DIV/0!	#DIV/0!		ENSG00000284266	MIR4534	NA	NA	#VALUE!		ENSG00000284266	MIR4534	#DIV/0!	NA	#VALUE!
	ENSG00000284268	MIR1181	0	3.2	#NUM!		ENSG00000284268	MIR1181	7.43	1.48	-2.32777		ENSG00000284268	MIR1181	0	2.93	#NUM!		ENSG00000284268	MIR1181	6.41	1.66	-1.94914		ENSG00000284268	MIR1181	2.91	0	#NUM!		ENSG00000284268	MIR1181	6.345	5.97	-0.0878892
	ENSG00000284269	MIR7855	0	0	#NUM!		ENSG00000284269	MIR7855	0	0	#NUM!		ENSG00000284269	MIR7855	0	0	#NUM!		ENSG00000284269	MIR7855	0	0	#NUM!		ENSG00000284269	MIR7855	0	0	#NUM!		ENSG00000284269	MIR7855	0	0	#NUM!
	ENSG00000284272	MIR4321	0	0	#NUM!		ENSG00000284272	MIR4321	0	0	#NUM!		ENSG00000284272	MIR4321	0	4.89	#NUM!		ENSG00000284272	MIR4321	0	1.385	#NUM!		ENSG00000284272	MIR4321	0	4.9	#NUM!		ENSG00000284272	MIR4321	2.615	0	#NUM!
	ENSG00000284276	MIR4800	NA	NA	#VALUE!		ENSG00000284276	MIR4800	#DIV/0!	#DIV/0!	#DIV/0!		ENSG00000284276	MIR4800	NA	NA	#VALUE!		ENSG00000284276	MIR4800	#DIV/0!	#DIV/0!	#DIV/0!		ENSG00000284276	MIR4800	NA	NA	#VALUE!		ENSG00000284276	MIR4800	#DIV/0!	NA	#VALUE!
	ENSG00000284277	MIR7162	0	0	#NUM!		ENSG00000284277	MIR7162	0	0	#NUM!		ENSG00000284277	MIR7162	0	0	#NUM!		ENSG00000284277	MIR7162	0	0	#NUM!		ENSG00000284277	MIR7162	0	0	#NUM!		ENSG00000284277	MIR7162	0	0	#NUM!
	ENSG00000284280	MIR6843	0.29	0.31	0.0962153		ENSG00000284280	MIR6843	0	0	#NUM!		ENSG00000284280	MIR6843	0.15	0.58	1.95109		ENSG00000284280	MIR6843	0	0	#NUM!		ENSG00000284280	MIR6843	0	0	#NUM!		ENSG00000284280	MIR6843	0	0	#NUM!
	ENSG00000284283	RP11-321E2.7	NA	NA	#VALUE!		ENSG00000284283	RP11-321E2.7	#DIV/0!	#DIV/0!	#DIV/0!		ENSG00000284283	RP11-321E2.7	NA	NA	#VALUE!		ENSG00000284283	RP11-321E2.7	#DIV/0!	#DIV/0!	#DIV/0!		ENSG00000284283	RP11-321E2.7	NA	NA	#VALUE!		ENSG00000284283	RP11-321E2.7	#DIV/0!	NA	#VALUE!
	ENSG00000284284	MIR4712	NA	NA	#VALUE!		ENSG00000284284	MIR4712	#DIV/0!	#DIV/0!	#DIV/0!		ENSG00000284284	MIR4712	NA	NA	#VALUE!		ENSG00000284284	MIR4712	#DIV/0!	#DIV/0!	#DIV/0!		ENSG00000284284	MIR4712	NA	NA	#VALUE!		ENSG00000284284	MIR4712	#DIV/0!	NA	#VALUE!
	ENSG00000284286	MIR718	0	0	#NUM!		ENSG00000284286	MIR718	0	0	#NUM!		ENSG00000284286	MIR718	0	0	#NUM!		ENSG00000284286	MIR718	0	0	#NUM!		ENSG00000284286	MIR718	0	0	#NUM!		ENSG00000284286	MIR718	0	0	#NUM!
	ENSG00000284288	MIR378D2	NA	NA	#VALUE!		ENSG00000284288	MIR378D2	#DIV/0!	#DIV/0!	#DIV/0!		ENSG00000284288	MIR378D2	NA	NA	#VALUE!		ENSG00000284288	MIR378D2	#DIV/0!	#DIV/0!	#DIV/0!		ENSG00000284288	MIR378D2	NA	NA	#VALUE!		ENSG00000284288	MIR378D2	#DIV/0!	NA	#VALUE!
	ENSG00000284289	MIR6820	NA	NA	#VALUE!		ENSG00000284289	MIR6820	#DIV/0!	#DIV/0!	#DIV/0!		ENSG00000284289	MIR6820	NA	NA	#VALUE!		ENSG00000284289	MIR6820	#DIV/0!	#DIV/0!	#DIV/0!		ENSG00000284289	MIR6820	NA	NA	#VALUE!		ENSG00000284289	MIR6820	#DIV/0!	NA	#VALUE!
	ENSG00000284293	MIR7113	0	3.2	#NUM!		ENSG00000284293	MIR7113	0.725	2.935	2.01731		ENSG00000284293	MIR7113	0	2.93	#NUM!		ENSG00000284293	MIR7113	3.125	2.3	-0.442222		ENSG00000284293	MIR7113	1.45	2.94	1.01976		ENSG00000284293	MIR7113	0.775	0	#NUM!
	ENSG00000284305	MIR3179-1	NA	NA	#VALUE!		ENSG00000284305	MIR3179-1	#DIV/0!	#DIV/0!	#DIV/0!		ENSG00000284305	MIR3179-1	NA	NA	#VALUE!		ENSG00000284305	MIR3179-1	#DIV/0!	#DIV/0!	#DIV/0!		ENSG00000284305	MIR3179-1	NA	NA	#VALUE!		ENSG00000284305	MIR3179-1	#DIV/0!	NA	#VALUE!
	ENSG00000284306	SSU72P2	NA	NA	#VALUE!		ENSG00000284306	SSU72P2	#DIV/0!	#DIV/0!	#DIV/0!		ENSG00000284306	SSU72P2	NA	NA	#VALUE!		ENSG00000284306	SSU72P2	#DIV/0!	#DIV/0!	#DIV/0!		ENSG00000284306	SSU72P2	NA	NA	#VALUE!		ENSG00000284306	SSU72P2	#DIV/0!	NA	#VALUE!
	ENSG00000284308	C2orf81	NA	NA	#VALUE!		ENSG00000284308	C2orf81	#DIV/0!	#DIV/0!	#DIV/0!		ENSG00000284308	C2orf81	NA	NA	#VALUE!		ENSG00000284308	C2orf81	#DIV/0!	#DIV/0!	#DIV/0!		ENSG00000284308	C2orf81	NA	NA	#VALUE!		ENSG00000284308	C2orf81	#DIV/0!	NA	#VALUE!
	ENSG00000284309	RP11-96L14.9	0	0	#NUM!		ENSG00000284309	RP11-96L14.9	0	0	#NUM!		ENSG00000284309	RP11-96L14.9	0	0	#NUM!		ENSG00000284309	RP11-96L14.9	0	0	#NUM!		ENSG00000284309	RP11-96L14.9	0	0.02	#NUM!		ENSG00000284309	RP11-96L14.9	0	0	#NUM!
	ENSG00000284310	MIR939	4.88	0.48	-3.34577		ENSG00000284310	MIR939	1.815	2	0.14003		ENSG00000284310	MIR939	3.27	0.44	-2.89372		ENSG00000284310	MIR939	2.94	1.87	-0.652778		ENSG00000284310	MIR939	1.76	0	#NUM!		ENSG00000284310	MIR939	2.16	2.26	0.0652915
	ENSG00000284311	MIR6742	0	0	#NUM!		ENSG00000284311	MIR6742	0.555	0.57	0.0384741		ENSG00000284311	MIR6742	1.19	0	#NUM!		ENSG00000284311	MIR6742	0	0	#NUM!		ENSG00000284311	MIR6742	0	0	#NUM!		ENSG00000284311	MIR6742	0	0	#NUM!
	ENSG00000284317	MIR7114	0	0	#NUM!		ENSG00000284317	MIR7114	0	0	#NUM!		ENSG00000284317	MIR7114	0	0	#NUM!		ENSG00000284317	MIR7114	1.85	0	#NUM!		ENSG00000284317	MIR7114	0	0	#NUM!		ENSG00000284317	MIR7114	0	0	#NUM!
	ENSG00000284321	MIR124-1	0	0	#NUM!		ENSG00000284321	MIR124-1	0	0	#NUM!		ENSG00000284321	MIR124-1	0	0	#NUM!		ENSG00000284321	MIR124-1	0	0	#NUM!		ENSG00000284321	MIR124-1	0	0	#NUM!		ENSG00000284321	MIR124-1	0	0	#NUM!
	ENSG00000284324	MIR3175	0	0	#NUM!		ENSG00000284324	MIR3175	0	0	#NUM!		ENSG00000284324	MIR3175	0	0	#NUM!		ENSG00000284324	MIR3175	0	0	#NUM!		ENSG00000284324	MIR3175	0	0	#NUM!		ENSG00000284324	MIR3175	0	0	#NUM!
	ENSG00000284325	MIR3655	NA	NA	#VALUE!		ENSG00000284325	MIR3655	#DIV/0!	#DIV/0!	#DIV/0!		ENSG00000284325	MIR3655	NA	NA	#VALUE!		ENSG00000284325	MIR3655	#DIV/0!	#DIV/0!	#DIV/0!		ENSG00000284325	MIR3655	NA	NA	#VALUE!		ENSG00000284325	MIR3655	#DIV/0!	NA	#VALUE!
	ENSG00000284329	MIR9-3	0	0	#NUM!		ENSG00000284329	MIR9-3	0	0	#NUM!		ENSG00000284329	MIR9-3	0	0	#NUM!		ENSG00000284329	MIR9-3	0	0	#NUM!		ENSG00000284329	MIR9-3	0	0	#NUM!		ENSG00000284329	MIR9-3	0	0	#NUM!
	ENSG00000284331	MIR4741	NA	NA	#VALUE!		ENSG00000284331	MIR4741	#DIV/0!	#DIV/0!	#DIV/0!		ENSG00000284331	MIR4741	NA	NA	#VALUE!		ENSG00000284331	MIR4741	#DIV/0!	#DIV/0!	#DIV/0!		ENSG00000284331	MIR4741	NA	NA	#VALUE!		ENSG00000284331	MIR4741	#DIV/0!	NA	#VALUE!
	ENSG00000284332	MIR1302-2	NA	NA	#VALUE!		ENSG00000284332	MIR1302-2	#DIV/0!	#DIV/0!	#DIV/0!		ENSG00000284332	MIR1302-2	NA	NA	#VALUE!		ENSG00000284332	MIR1302-2	#DIV/0!	#DIV/0!	#DIV/0!		ENSG00000284332	MIR1302-2	NA	NA	#VALUE!		ENSG00000284332	MIR1302-2	#DIV/0!	NA	#VALUE!
	ENSG00000284334	MIR4651	0	0	#NUM!		ENSG00000284334	MIR4651	0	0	#NUM!		ENSG00000284334	MIR4651	0	0	#NUM!		ENSG00000284334	MIR4651	0	0	#NUM!		ENSG00000284334	MIR4651	0	0	#NUM!		ENSG00000284334	MIR4651	0	0	#NUM!
	ENSG00000284336	MIR2277	NA	NA	#VALUE!		ENSG00000284336	MIR2277	#DIV/0!	#DIV/0!	#DIV/0!		ENSG00000284336	MIR2277	NA	NA	#VALUE!		ENSG00000284336	MIR2277	#DIV/0!	#DIV/0!	#DIV/0!		ENSG00000284336	MIR2277	NA	NA	#VALUE!		ENSG00000284336	MIR2277	#DIV/0!	NA	#VALUE!
	ENSG00000284343	MIR631	0	0	#NUM!		ENSG00000284343	MIR631	0.29	0	#NUM!		ENSG00000284343	MIR631	0	0.56	#NUM!		ENSG00000284343	MIR631	0	0	#NUM!		ENSG00000284343	MIR631	0	0	#NUM!		ENSG00000284343	MIR631	0	0	#NUM!
	ENSG00000284344	MIR2117	NA	NA	#VALUE!		ENSG00000284344	MIR2117	#DIV/0!	#DIV/0!	#DIV/0!		ENSG00000284344	MIR2117	NA	NA	#VALUE!		ENSG00000284344	MIR2117	#DIV/0!	#DIV/0!	#DIV/0!		ENSG00000284344	MIR2117	NA	NA	#VALUE!		ENSG00000284344	MIR2117	#DIV/0!	NA	#VALUE!
	ENSG00000284346	MIR940	NA	NA	#VALUE!		ENSG00000284346	MIR940	#DIV/0!	#DIV/0!	#DIV/0!		ENSG00000284346	MIR940	NA	NA	#VALUE!		ENSG00000284346	MIR940	#DIV/0!	#DIV/0!	#DIV/0!		ENSG00000284346	MIR940	NA	NA	#VALUE!		ENSG00000284346	MIR940	#DIV/0!	NA	#VALUE!
	ENSG00000284351	MIR3622A	0	0	#NUM!		ENSG00000284351	MIR3622A	0	0	#NUM!		ENSG00000284351	MIR3622A	0.45	0	#NUM!		ENSG00000284351	MIR3622A	0	0	#NUM!		ENSG00000284351	MIR3622A	0	0	#NUM!		ENSG00000284351	MIR3622A	0	0	#NUM!
	ENSG00000284353	MIR142	NA	NA	#VALUE!		ENSG00000284353	MIR142	#DIV/0!	#DIV/0!	#DIV/0!		ENSG00000284353	MIR142	NA	NA	#VALUE!		ENSG00000284353	MIR142	#DIV/0!	#DIV/0!	#DIV/0!		ENSG00000284353	MIR142	NA	NA	#VALUE!		ENSG00000284353	MIR142	#DIV/0!	NA	#VALUE!
	ENSG00000284356	RP11-432M8.5	NA	NA	#VALUE!		ENSG00000284356	RP11-432M8.5	#DIV/0!	#DIV/0!	#DIV/0!		ENSG00000284356	RP11-432M8.5	NA	NA	#VALUE!		ENSG00000284356	RP11-432M8.5	#DIV/0!	#DIV/0!	#DIV/0!		ENSG00000284356	RP11-432M8.5	NA	NA	#VALUE!		ENSG00000284356	RP11-432M8.5	#DIV/0!	NA	#VALUE!
	ENSG00000284357	MIR34A	NA	NA	#VALUE!		ENSG00000284357	MIR34A	#DIV/0!	#DIV/0!	#DIV/0!		ENSG00000284357	MIR34A	NA	NA	#VALUE!		ENSG00000284357	MIR34A	#DIV/0!	#DIV/0!	#DIV/0!		ENSG00000284357	MIR34A	NA	NA	#VALUE!		ENSG00000284357	MIR34A	#DIV/0!	NA	#VALUE!
	ENSG00000284360	MIR6125	NA	NA	#VALUE!		ENSG00000284360	MIR6125	#DIV/0!	#DIV/0!	#DIV/0!		ENSG00000284360	MIR6125	NA	NA	#VALUE!		ENSG00000284360	MIR6125	#DIV/0!	#DIV/0!	#DIV/0!		ENSG00000284360	MIR6125	NA	NA	#VALUE!		ENSG00000284360	MIR6125	#DIV/0!	NA	#VALUE!
	ENSG00000284361	MIR4745	2.25	0	#NUM!		ENSG00000284361	MIR4745	0.575	0.57	-0.0126		ENSG00000284361	MIR4745	0	0	#NUM!		ENSG00000284361	MIR4745	0	0.565	#NUM!		ENSG00000284361	MIR4745	0	0	#NUM!		ENSG00000284361	MIR4745	1.22	0	#NUM!
	ENSG00000284362	MIR519A2	NA	NA	#VALUE!		ENSG00000284362	MIR519A2	#DIV/0!	#DIV/0!	#DIV/0!		ENSG00000284362	MIR519A2	NA	NA	#VALUE!		ENSG00000284362	MIR519A2	#DIV/0!	#DIV/0!	#DIV/0!		ENSG00000284362	MIR519A2	NA	NA	#VALUE!		ENSG00000284362	MIR519A2	#DIV/0!	NA	#VALUE!
	ENSG00000284363	MIR224	0	0	#NUM!		ENSG00000284363	MIR224	0	0	#NUM!		ENSG00000284363	MIR224	6.26	0.92	-2.76646		ENSG00000284363	MIR224	0	0	#NUM!		ENSG00000284363	MIR224	0.45	0	#NUM!		ENSG00000284363	MIR224	0	0	#NUM!
	ENSG00000284364	MIR6824	8.37	5.71	-0.551737		ENSG00000284364	MIR6824	7.87	10.01	0.347006		ENSG00000284364	MIR6824	9.91	5.24	-0.919318		ENSG00000284364	MIR6824	8.275	15.59	0.91379		ENSG00000284364	MIR6824	7.27	17.84	1.29509		ENSG00000284364	MIR6824	6.16	2.13	-1.53208
	ENSG00000284368	MIR5047	365.31	315.45	-0.21171		ENSG00000284368	MIR5047	92.995	95.12	0.0325956		ENSG00000284368	MIR5047	126.97	88.61	-0.518946		ENSG00000284368	MIR5047	227.42	191.26	-0.249824		ENSG00000284368	MIR5047	70.45	51.28	-0.458203		ENSG00000284368	MIR5047	377.32	344.2	-0.132541
	ENSG00000284370	MIR4640	0	0.78	#NUM!		ENSG00000284370	MIR4640	0	0	#NUM!		ENSG00000284370	MIR4640	0.38	0	#NUM!		ENSG00000284370	MIR4640	0.38	0.965	1.34453		ENSG00000284370	MIR4640	0	0.36	#NUM!		ENSG00000284370	MIR4640	0.195	0.36	0.884523
	ENSG00000284372	MIR6808	0	0	#NUM!		ENSG00000284372	MIR6808	0	0	#NUM!		ENSG00000284372	MIR6808	0	0	#NUM!		ENSG00000284372	MIR6808	0	0	#NUM!		ENSG00000284372	MIR6808	0	0	#NUM!		ENSG00000284372	MIR6808	0	0	#NUM!
	ENSG00000284373	RP11-321E2.6	0	0	#NUM!		ENSG00000284373	RP11-321E2.6	0	0	#NUM!		ENSG00000284373	RP11-321E2.6	0	0	#NUM!		ENSG00000284373	RP11-321E2.6	0	0	#NUM!		ENSG00000284373	RP11-321E2.6	0	0	#NUM!		ENSG00000284373	RP11-321E2.6	0	0	#NUM!
	ENSG00000284375	MIR19B1	0	0	#NUM!		ENSG00000284375	MIR19B1	0.38	0.19	-1		ENSG00000284375	MIR19B1	0	0.39	#NUM!		ENSG00000284375	MIR19B1	0.585	0.385	-0.603578		ENSG00000284375	MIR19B1	0	0	#NUM!		ENSG00000284375	MIR19B1	0	0	#NUM!
	ENSG00000284377	RP11-226B15.1	0	0	#NUM!		ENSG00000284377	RP11-226B15.1	0.01	0	#NUM!		ENSG00000284377	RP11-226B15.1	0	0.02	#NUM!		ENSG00000284377	RP11-226B15.1	0.01	0.005	-1		ENSG00000284377	RP11-226B15.1	0	0	#NUM!		ENSG00000284377	RP11-226B15.1	0.005	0	#NUM!
	ENSG00000284378	MIR1244-1	NA	NA	#VALUE!		ENSG00000284378	MIR1244-1	#DIV/0!	#DIV/0!	#DIV/0!		ENSG00000284378	MIR1244-1	NA	NA	#VALUE!		ENSG00000284378	MIR1244-1	#DIV/0!	#DIV/0!	#DIV/0!		ENSG00000284378	MIR1244-1	NA	NA	#VALUE!		ENSG00000284378	MIR1244-1	#DIV/0!	NA	#VALUE!
	ENSG00000284385	MIR4313	NA	NA	#VALUE!		ENSG00000284385	MIR4313	#DIV/0!	#DIV/0!	#DIV/0!		ENSG00000284385	MIR4313	NA	NA	#VALUE!		ENSG00000284385	MIR4313	#DIV/0!	#DIV/0!	#DIV/0!		ENSG00000284385	MIR4313	NA	NA	#VALUE!		ENSG00000284385	MIR4313	#DIV/0!	NA	#VALUE!
	ENSG00000284386	MIR147B	NA	NA	#VALUE!		ENSG00000284386	MIR147B	#DIV/0!	#DIV/0!	#DIV/0!		ENSG00000284386	MIR147B	NA	NA	#VALUE!		ENSG00000284386	MIR147B	#DIV/0!	#DIV/0!	#DIV/0!		ENSG00000284386	MIR147B	NA	NA	#VALUE!		ENSG00000284386	MIR147B	#DIV/0!	NA	#VALUE!
	ENSG00000284387	MIR24-2	1.22	1.33	0.124545		ENSG00000284387	MIR24-2	3.05	1.535	-0.990571		ENSG00000284387	MIR24-2	3.85	3.06	-0.331327		ENSG00000284387	MIR24-2	0.31	0.615	0.988318		ENSG00000284387	MIR24-2	0.61	2.45	2.0059		ENSG00000284387	MIR24-2	0.655	1.86	1.50574
	ENSG00000284388	MIR4496	0	0	#NUM!		ENSG00000284388	MIR4496	0	0	#NUM!		ENSG00000284388	MIR4496	0	0	#NUM!		ENSG00000284388	MIR4496	0	0	#NUM!		ENSG00000284388	MIR4496	0	0	#NUM!		ENSG00000284388	MIR4496	0	0	#NUM!
	ENSG00000284391	RP11-528B10.5	0.02	0.01	-1		ENSG00000284391	RP11-528B10.5	0	0.005	#NUM!		ENSG00000284391	RP11-528B10.5	0	0	#NUM!		ENSG00000284391	RP11-528B10.5	0	0.02	#NUM!		ENSG00000284391	RP11-528B10.5	0	0.01	#NUM!		ENSG00000284391	RP11-528B10.5	0.045	0.05	0.152003
	ENSG00000284394	MIR4750	0	0	#NUM!		ENSG00000284394	MIR4750	0	1.055	#NUM!		ENSG00000284394	MIR4750	0	0	#NUM!		ENSG00000284394	MIR4750	0	1.185	#NUM!		ENSG00000284394	MIR4750	0	0	#NUM!		ENSG00000284394	MIR4750	1.135	0	#NUM!
	ENSG00000284395	LA16c-312E8.5	0.08	0.02	-2		ENSG00000284395	LA16c-312E8.5	0	0	#NUM!		ENSG00000284395	LA16c-312E8.5	0	0	#NUM!		ENSG00000284395	LA16c-312E8.5	0	0	#NUM!		ENSG00000284395	LA16c-312E8.5	0	0	#NUM!		ENSG00000284395	LA16c-312E8.5	0.01	0.02	1
	ENSG00000284399	MIR3184	NA	NA	#VALUE!		ENSG00000284399	MIR3184	#DIV/0!	#DIV/0!	#DIV/0!		ENSG00000284399	MIR3184	NA	NA	#VALUE!		ENSG00000284399	MIR3184	#DIV/0!	#DIV/0!	#DIV/0!		ENSG00000284399	MIR3184	NA	NA	#VALUE!		ENSG00000284399	MIR3184	#DIV/0!	NA	#VALUE!
	ENSG00000284402	MIR7107	0	0	#NUM!		ENSG00000284402	MIR7107	0	0	#NUM!		ENSG00000284402	MIR7107	0	0	#NUM!		ENSG00000284402	MIR7107	0	0	#NUM!		ENSG00000284402	MIR7107	0	0	#NUM!		ENSG00000284402	MIR7107	0	0	#NUM!
	ENSG00000284407	MIR5001	NA	NA	#VALUE!		ENSG00000284407	MIR5001	#DIV/0!	#DIV/0!	#DIV/0!		ENSG00000284407	MIR5001	NA	NA	#VALUE!		ENSG00000284407	MIR5001	#DIV/0!	#DIV/0!	#DIV/0!		ENSG00000284407	MIR5001	NA	NA	#VALUE!		ENSG00000284407	MIR5001	#DIV/0!	NA	#VALUE!
	ENSG00000284410	MIR6733	4.88	2.67	-0.870041		ENSG00000284410	MIR6733	1.87	3.07	0.7152		ENSG00000284410	MIR6733	3.85	1.22	-1.65798		ENSG00000284410	MIR6733	3.355	3.84	0.194794		ENSG00000284410	MIR6733	4.85	3.67	-0.402205		ENSG00000284410	MIR6733	4.54	1.24	-1.87235
	ENSG00000284411	MIR3191	1.08	0	#NUM!		ENSG00000284411	MIR3191	0.275	0.27	-0.0264722		ENSG00000284411	MIR3191	1.14	2.17	0.928661		ENSG00000284411	MIR3191	1.43	1.465	0.0348855		ENSG00000284411	MIR3191	1.08	0	#NUM!		ENSG00000284411	MIR3191	3.49	0.55	-2.66572
	ENSG00000284412	MIR4649	0	0	#NUM!		ENSG00000284412	MIR4649	0	0	#NUM!		ENSG00000284412	MIR4649	0	0	#NUM!		ENSG00000284412	MIR4649	0	0	#NUM!		ENSG00000284412	MIR4649	0	0	#NUM!		ENSG00000284412	MIR4649	2.1	1.99	-0.0776209
	ENSG00000284413	BTBD8	0.22	0.23	0.0641303		ENSG00000284413	BTBD8	0.46	0.415	-0.148523		ENSG00000284413	BTBD8	0.18	0.23	0.353637		ENSG00000284413	BTBD8	0.695	0.595	-0.224123		ENSG00000284413	BTBD8	0.54	0.65	0.26748		ENSG00000284413	BTBD8	0.605	0.29	-1.06088
	ENSG00000284415	MIR1287	0	0	#NUM!		ENSG00000284415	MIR1287	0	0	#NUM!		ENSG00000284415	MIR1287	3.43	0	#NUM!		ENSG00000284415	MIR1287	0	0	#NUM!		ENSG00000284415	MIR1287	0	0	#NUM!		ENSG00000284415	MIR1287	0	0	#NUM!
	ENSG00000284416	MIR1908	0.94	0	#NUM!		ENSG00000284416	MIR1908	0.475	0	#NUM!		ENSG00000284416	MIR1908	0	1.42	#NUM!		ENSG00000284416	MIR1908	0.265	0.27	0.026967		ENSG00000284416	MIR1908	0	0	#NUM!		ENSG00000284416	MIR1908	0.255	0	#NUM!
	ENSG00000284418	RP11-370B11.4	0	0	#NUM!		ENSG00000284418	RP11-370B11.4	0	0	#NUM!		ENSG00000284418	RP11-370B11.4	0	0	#NUM!		ENSG00000284418	RP11-370B11.4	0	0	#NUM!		ENSG00000284418	RP11-370B11.4	0	0	#NUM!		ENSG00000284418	RP11-370B11.4	0	0	#NUM!
	ENSG00000284419	MIR663A	0.84	1.37	0.705715		ENSG00000284419	MIR663A	2.735	0.63	-2.11812		ENSG00000284419	MIR663A	0	0	#NUM!		ENSG00000284419	MIR663A	0.705	1.315	0.899368		ENSG00000284419	MIR663A	0	0.84	#NUM!		ENSG00000284419	MIR663A	0.675	0	#NUM!
	ENSG00000284421	MIR7110	0.79	1.73	1.13085		ENSG00000284421	MIR7110	0.59	1.195	1.01822		ENSG00000284421	MIR7110	2.5	0.79	-1.662		ENSG00000284421	MIR7110	2.33	0.65	-1.84182		ENSG00000284421	MIR7110	0	0.4	#NUM!		ENSG00000284421	MIR7110	1.7	4.43	1.38177
	ENSG00000284424	MIR4724	NA	NA	#VALUE!		ENSG00000284424	MIR4724	#DIV/0!	#DIV/0!	#DIV/0!		ENSG00000284424	MIR4724	NA	NA	#VALUE!		ENSG00000284424	MIR4724	#DIV/0!	#DIV/0!	#DIV/0!		ENSG00000284424	MIR4724	NA	NA	#VALUE!		ENSG00000284424	MIR4724	#DIV/0!	NA	#VALUE!
	ENSG00000284425	MIR8072	NA	NA	#VALUE!		ENSG00000284425	MIR8072	#DIV/0!	#DIV/0!	#DIV/0!		ENSG00000284425	MIR8072	NA	NA	#VALUE!		ENSG00000284425	MIR8072	#DIV/0!	#DIV/0!	#DIV/0!		ENSG00000284425	MIR8072	NA	NA	#VALUE!		ENSG00000284425	MIR8072	#DIV/0!	NA	#VALUE!
	ENSG00000284427	MIR4647	NA	NA	#VALUE!		ENSG00000284427	MIR4647	#DIV/0!	#DIV/0!	#DIV/0!		ENSG00000284427	MIR4647	NA	NA	#VALUE!		ENSG00000284427	MIR4647	#DIV/0!	#DIV/0!	#DIV/0!		ENSG00000284427	MIR4647	NA	NA	#VALUE!		ENSG00000284427	MIR4647	#DIV/0!	NA	#VALUE!
	ENSG00000284430	LLNLR-263F3.1	0.02	0.02	0		ENSG00000284430	LLNLR-263F3.1	0.005	0.015	1.58496		ENSG00000284430	LLNLR-263F3.1	0	0.02	#NUM!		ENSG00000284430	LLNLR-263F3.1	0.035	0.025	-0.485427		ENSG00000284430	LLNLR-263F3.1	0.01	0.01	0		ENSG00000284430	LLNLR-263F3.1	0.015	0	#NUM!
	ENSG00000284433	MIR1914	1.42	1.55	0.126377		ENSG00000284433	MIR1914	0	0	#NUM!		ENSG00000284433	MIR1914	1.99	2.84	0.513122		ENSG00000284433	MIR1914	0.98	1.185	0.274033		ENSG00000284433	MIR1914	3.75	0.47	-2.99616		ENSG00000284433	MIR1914	1.02	0	#NUM!
	ENSG00000284435	MIR4691	2.03	0.89	-1.1896		ENSG00000284435	MIR4691	3.7	2.055	-0.848387		ENSG00000284435	MIR4691	1.71	1.22	-0.487115		ENSG00000284435	MIR4691	0.82	1.05	0.356694		ENSG00000284435	MIR4691	0.81	2.04	1.33258		ENSG00000284435	MIR4691	0.655	0.41	-0.675871
	ENSG00000284436	MIR6869	0	2.46	#NUM!		ENSG00000284436	MIR6869	4.505	5.66	0.329275		ENSG00000284436	MIR6869	2.37	3.39	0.516398		ENSG00000284436	MIR6869	0.63	3.69	2.5502		ENSG00000284436	MIR6869	7.83	7.91	0.0146654		ENSG00000284436	MIR6869	8.46	3.44	-1.29825
	ENSG00000284438	SSU72P7	NA	NA	#VALUE!		ENSG00000284438	SSU72P7	#DIV/0!	#DIV/0!	#DIV/0!		ENSG00000284438	SSU72P7	NA	NA	#VALUE!		ENSG00000284438	SSU72P7	#DIV/0!	#DIV/0!	#DIV/0!		ENSG00000284438	SSU72P7	NA	NA	#VALUE!		ENSG00000284438	SSU72P7	#DIV/0!	NA	#VALUE!
	ENSG00000284439	RP11-321E2.2	NA	NA	#VALUE!		ENSG00000284439	RP11-321E2.2	#DIV/0!	#DIV/0!	#DIV/0!		ENSG00000284439	RP11-321E2.2	NA	NA	#VALUE!		ENSG00000284439	RP11-321E2.2	#DIV/0!	#DIV/0!	#DIV/0!		ENSG00000284439	RP11-321E2.2	NA	NA	#VALUE!		ENSG00000284439	RP11-321E2.2	#DIV/0!	NA	#VALUE!
	ENSG00000284440	MIR122	NA	NA	#VALUE!		ENSG00000284440	MIR122	#DIV/0!	#DIV/0!	#DIV/0!		ENSG00000284440	MIR122	NA	NA	#VALUE!		ENSG00000284440	MIR122	#DIV/0!	#DIV/0!	#DIV/0!		ENSG00000284440	MIR122	NA	NA	#VALUE!		ENSG00000284440	MIR122	#DIV/0!	NA	#VALUE!
	ENSG00000284442	MIR2110	1.69	1.23	-0.458365		ENSG00000284442	MIR2110	1.995	0.85	-1.23085		ENSG00000284442	MIR2110	0	1.69	#NUM!		ENSG00000284442	MIR2110	1.455	0.285	-2.35199		ENSG00000284442	MIR2110	0.56	0	#NUM!		ENSG00000284442	MIR2110	1.2	0	#NUM!
	ENSG00000284443	MIR197	NA	NA	#VALUE!		ENSG00000284443	MIR197	#DIV/0!	#DIV/0!	#DIV/0!		ENSG00000284443	MIR197	NA	NA	#VALUE!		ENSG00000284443	MIR197	#DIV/0!	#DIV/0!	#DIV/0!		ENSG00000284443	MIR197	NA	NA	#VALUE!		ENSG00000284443	MIR197	#DIV/0!	NA	#VALUE!
	ENSG00000284446	MIR1236	0	0	#NUM!		ENSG00000284446	MIR1236	0	0.14	#NUM!		ENSG00000284446	MIR1236	0	0.83	#NUM!		ENSG00000284446	MIR1236	0.745	0	#NUM!		ENSG00000284446	MIR1236	0	0	#NUM!		ENSG00000284446	MIR1236	0	0	#NUM!
	ENSG00000284447	MIR9-2	NA	NA	#VALUE!		ENSG00000284447	MIR9-2	#DIV/0!	#DIV/0!	#DIV/0!		ENSG00000284447	MIR9-2	NA	NA	#VALUE!		ENSG00000284447	MIR9-2	#DIV/0!	#DIV/0!	#DIV/0!		ENSG00000284447	MIR9-2	NA	NA	#VALUE!		ENSG00000284447	MIR9-2	#DIV/0!	NA	#VALUE!
	ENSG00000284448	MIR6501	NA	NA	#VALUE!		ENSG00000284448	MIR6501	#DIV/0!	#DIV/0!	#DIV/0!		ENSG00000284448	MIR6501	NA	NA	#VALUE!		ENSG00000284448	MIR6501	#DIV/0!	#DIV/0!	#DIV/0!		ENSG00000284448	MIR6501	NA	NA	#VALUE!		ENSG00000284448	MIR6501	#DIV/0!	NA	#VALUE!
	ENSG00000284450	MIR664B	NA	NA	#VALUE!		ENSG00000284450	MIR664B	#DIV/0!	#DIV/0!	#DIV/0!		ENSG00000284450	MIR664B	NA	NA	#VALUE!		ENSG00000284450	MIR664B	#DIV/0!	#DIV/0!	#DIV/0!		ENSG00000284450	MIR664B	NA	NA	#VALUE!		ENSG00000284450	MIR664B	#DIV/0!	NA	#VALUE!
	ENSG00000284452	RP11-625N16.1	0	0	#NUM!		ENSG00000284452	RP11-625N16.1	0	0	#NUM!		ENSG00000284452	RP11-625N16.1	0	0	#NUM!		ENSG00000284452	RP11-625N16.1	0	0	#NUM!		ENSG00000284452	RP11-625N16.1	0	0	#NUM!		ENSG00000284452	RP11-625N16.1	0	0	#NUM!
	ENSG00000284453	MIR1-2	NA	NA	#VALUE!		ENSG00000284453	MIR1-2	#DIV/0!	#DIV/0!	#DIV/0!		ENSG00000284453	MIR1-2	NA	NA	#VALUE!		ENSG00000284453	MIR1-2	#DIV/0!	#DIV/0!	#DIV/0!		ENSG00000284453	MIR1-2	NA	NA	#VALUE!		ENSG00000284453	MIR1-2	#DIV/0!	NA	#VALUE!
	ENSG00000284458	MIR1304	10.11	6.85	-0.561607		ENSG00000284458	MIR1304	29.56	25.215	-0.229364		ENSG00000284458	MIR1304	33.41	25.5	-0.389783		ENSG00000284458	MIR1304	33.51	26.08	-0.361648		ENSG00000284458	MIR1304	12.47	18.19	0.544684		ENSG00000284458	MIR1304	15.325	12.07	-0.344461
	ENSG00000284459	MIR24-1	0	0	#NUM!		ENSG00000284459	MIR24-1	0	0.78	#NUM!		ENSG00000284459	MIR24-1	0.81	0	#NUM!		ENSG00000284459	MIR24-1	0	0	#NUM!		ENSG00000284459	MIR24-1	2.3	0	#NUM!		ENSG00000284459	MIR24-1	1.64	3.14	0.937069
	ENSG00000284463	MIR302B	0	0	#NUM!		ENSG00000284463	MIR302B	0	0	#NUM!		ENSG00000284463	MIR302B	0	0	#NUM!		ENSG00000284463	MIR302B	0	0	#NUM!		ENSG00000284463	MIR302B	0	0	#NUM!		ENSG00000284463	MIR302B	0	0	#NUM!
	ENSG00000284464	MIR1306	NA	NA	#VALUE!		ENSG00000284464	MIR1306	#DIV/0!	#DIV/0!	#DIV/0!		ENSG00000284464	MIR1306	NA	NA	#VALUE!		ENSG00000284464	MIR1306	#DIV/0!	#DIV/0!	#DIV/0!		ENSG00000284464	MIR1306	NA	NA	#VALUE!		ENSG00000284464	MIR1306	#DIV/0!	NA	#VALUE!
	ENSG00000284465	RP11-432M8.2	NA	NA	#VALUE!		ENSG00000284465	RP11-432M8.2	#DIV/0!	#DIV/0!	#DIV/0!		ENSG00000284465	RP11-432M8.2	NA	NA	#VALUE!		ENSG00000284465	RP11-432M8.2	#DIV/0!	#DIV/0!	#DIV/0!		ENSG00000284465	RP11-432M8.2	NA	NA	#VALUE!		ENSG00000284465	RP11-432M8.2	#DIV/0!	NA	#VALUE!
	ENSG00000284469	MIR6721	0	0	#NUM!		ENSG00000284469	MIR6721	0	0	#NUM!		ENSG00000284469	MIR6721	0	0	#NUM!		ENSG00000284469	MIR6721	0.215	0	#NUM!		ENSG00000284469	MIR6721	0	0	#NUM!		ENSG00000284469	MIR6721	0.415	0	#NUM!
	ENSG00000284473	MIR4720	NA	NA	#VALUE!		ENSG00000284473	MIR4720	#DIV/0!	#DIV/0!	#DIV/0!		ENSG00000284473	MIR4720	NA	NA	#VALUE!		ENSG00000284473	MIR4720	#DIV/0!	#DIV/0!	#DIV/0!		ENSG00000284473	MIR4720	NA	NA	#VALUE!		ENSG00000284473	MIR4720	#DIV/0!	NA	#VALUE!
	ENSG00000284479	AC009477.8	0.24	0	#NUM!		ENSG00000284479	AC009477.8	0	0	#NUM!		ENSG00000284479	AC009477.8	0	0	#NUM!		ENSG00000284479	AC009477.8	0.065	0	#NUM!		ENSG00000284479	AC009477.8	0	0	#NUM!		ENSG00000284479	AC009477.8	0	0	#NUM!
	ENSG00000284481	MIR1292	0.86	0.94	0.128324		ENSG00000284481	MIR1292	0.425	0.435	0.0335526		ENSG00000284481	MIR1292	0.91	0	#NUM!		ENSG00000284481	MIR1292	0.485	0.49	0.014797		ENSG00000284481	MIR1292	0	0.86	#NUM!		ENSG00000284481	MIR1292	0.465	0	#NUM!
	ENSG00000284482	MIR4680	NA	NA	#VALUE!		ENSG00000284482	MIR4680	#DIV/0!	#DIV/0!	#DIV/0!		ENSG00000284482	MIR4680	NA	NA	#VALUE!		ENSG00000284482	MIR4680	#DIV/0!	#DIV/0!	#DIV/0!		ENSG00000284482	MIR4680	NA	NA	#VALUE!		ENSG00000284482	MIR4680	#DIV/0!	NA	#VALUE!
	ENSG00000284484	RP11-490B18.9	0	0	#NUM!		ENSG00000284484	RP11-490B18.9	0	0	#NUM!		ENSG00000284484	RP11-490B18.9	0	0	#NUM!		ENSG00000284484	RP11-490B18.9	0	0	#NUM!		ENSG00000284484	RP11-490B18.9	0	0	#NUM!		ENSG00000284484	RP11-490B18.9	0	0	#NUM!
	ENSG00000284485	MIR205	0.24	0	#NUM!		ENSG00000284485	MIR205	0	0	#NUM!		ENSG00000284485	MIR205	0	0	#NUM!		ENSG00000284485	MIR205	0	0	#NUM!		ENSG00000284485	MIR205	0	0	#NUM!		ENSG00000284485	MIR205	0	0	#NUM!
	ENSG00000284488	MIR6890	0	0	#NUM!		ENSG00000284488	MIR6890	1.845	0	#NUM!		ENSG00000284488	MIR6890	0	0	#NUM!		ENSG00000284488	MIR6890	0.685	0	#NUM!		ENSG00000284488	MIR6890	1.21	2.45	1.01777		ENSG00000284488	MIR6890	0	3.73	#NUM!
	ENSG00000284489	MIR6751	2.09	2.28	0.125531		ENSG00000284489	MIR6751	0	0	#NUM!		ENSG00000284489	MIR6751	0	0	#NUM!		ENSG00000284489	MIR6751	0.53	0	#NUM!		ENSG00000284489	MIR6751	0	2.1	#NUM!		ENSG00000284489	MIR6751	1.11	1.07	-0.0529489
	ENSG00000284491	CTD-2265O21.8	0	0.11	#NUM!		ENSG00000284491	CTD-2265O21.8	0.075	0	#NUM!		ENSG00000284491	CTD-2265O21.8	0	0.1	#NUM!		ENSG00000284491	CTD-2265O21.8	0.025	0	#NUM!		ENSG00000284491	CTD-2265O21.8	0	0	#NUM!		ENSG00000284491	CTD-2265O21.8	0	0	#NUM!
	ENSG00000284498	MIR564	NA	NA	#VALUE!		ENSG00000284498	MIR564	#DIV/0!	#DIV/0!	#DIV/0!		ENSG00000284498	MIR564	NA	NA	#VALUE!		ENSG00000284498	MIR564	#DIV/0!	#DIV/0!	#DIV/0!		ENSG00000284498	MIR564	NA	NA	#VALUE!		ENSG00000284498	MIR564	#DIV/0!	NA	#VALUE!
	ENSG00000284499	MIR363	NA	NA	#VALUE!		ENSG00000284499	MIR363	#DIV/0!	#DIV/0!	#DIV/0!		ENSG00000284499	MIR363	NA	NA	#VALUE!		ENSG00000284499	MIR363	#DIV/0!	#DIV/0!	#DIV/0!		ENSG00000284499	MIR363	NA	NA	#VALUE!		ENSG00000284499	MIR363	#DIV/0!	NA	#VALUE!
	ENSG00000284500	RP11-69H14.6	0	0	#NUM!		ENSG00000284500	RP11-69H14.6	0	0	#NUM!		ENSG00000284500	RP11-69H14.6	0	0	#NUM!		ENSG00000284500	RP11-69H14.6	0	0	#NUM!		ENSG00000284500	RP11-69H14.6	0	0	#NUM!		ENSG00000284500	RP11-69H14.6	0	0	#NUM!
	ENSG00000284503	MIR3652	NA	NA	#VALUE!		ENSG00000284503	MIR3652	#DIV/0!	#DIV/0!	#DIV/0!		ENSG00000284503	MIR3652	NA	NA	#VALUE!		ENSG00000284503	MIR3652	#DIV/0!	#DIV/0!	#DIV/0!		ENSG00000284503	MIR3652	NA	NA	#VALUE!		ENSG00000284503	MIR3652	#DIV/0!	NA	#VALUE!
	ENSG00000284508	MIR133A2	0	0	#NUM!		ENSG00000284508	MIR133A2	0	0	#NUM!		ENSG00000284508	MIR133A2	0	0	#NUM!		ENSG00000284508	MIR133A2	0	0	#NUM!		ENSG00000284508	MIR133A2	0	0	#NUM!		ENSG00000284508	MIR133A2	0	0	#NUM!
	ENSG00000284513	RP3-377H17.3	0	0	#NUM!		ENSG00000284513	RP3-377H17.3	0	0	#NUM!		ENSG00000284513	RP3-377H17.3	0	0	#NUM!		ENSG00000284513	RP3-377H17.3	0	0	#NUM!		ENSG00000284513	RP3-377H17.3	0	0	#NUM!		ENSG00000284513	RP3-377H17.3	0	0	#NUM!
	ENSG00000284517	MIR6873	2.09	1.14	-0.874469		ENSG00000284517	MIR6873	2.62	0	#NUM!		ENSG00000284517	MIR6873	0	0	#NUM!		ENSG00000284517	MIR6873	1.115	1.185	0.0878433		ENSG00000284517	MIR6873	0	0	#NUM!		ENSG00000284517	MIR6873	0	0	#NUM!
	ENSG00000284518	MIR4658	0.92	0	#NUM!		ENSG00000284518	MIR4658	1.405	0	#NUM!		ENSG00000284518	MIR4658	0	0.92	#NUM!		ENSG00000284518	MIR4658	0	0.52	#NUM!		ENSG00000284518	MIR4658	0	0	#NUM!		ENSG00000284518	MIR4658	0.98	0	#NUM!
	ENSG00000284519	MIR6741	3.14	0	#NUM!		ENSG00000284519	MIR6741	0	0	#NUM!		ENSG00000284519	MIR6741	1.1	0	#NUM!		ENSG00000284519	MIR6741	0.53	0	#NUM!		ENSG00000284519	MIR6741	0	0	#NUM!		ENSG00000284519	MIR6741	0	1.07	#NUM!
	ENSG00000284520	MIRLET7B	NA	NA	#VALUE!		ENSG00000284520	MIRLET7B	#DIV/0!	#DIV/0!	#DIV/0!		ENSG00000284520	MIRLET7B	NA	NA	#VALUE!		ENSG00000284520	MIRLET7B	#DIV/0!	#DIV/0!	#DIV/0!		ENSG00000284520	MIRLET7B	NA	NA	#VALUE!		ENSG00000284520	MIRLET7B	#DIV/0!	NA	#VALUE!
	ENSG00000284523	RP13-968A2.1	0.15	0.19	0.341037		ENSG00000284523	RP13-968A2.1	0.165	0.18	0.125531		ENSG00000284523	RP13-968A2.1	0.06	0.12	1		ENSG00000284523	RP13-968A2.1	0.16	0.175	0.129283		ENSG00000284523	RP13-968A2.1	0.15	0.14	-0.0995357		ENSG00000284523	RP13-968A2.1	0.185	0.13	-0.509014
	ENSG00000284525	MIR4687	NA	NA	#VALUE!		ENSG00000284525	MIR4687	#DIV/0!	#DIV/0!	#DIV/0!		ENSG00000284525	MIR4687	NA	NA	#VALUE!		ENSG00000284525	MIR4687	#DIV/0!	#DIV/0!	#DIV/0!		ENSG00000284525	MIR4687	NA	NA	#VALUE!		ENSG00000284525	MIR4687	#DIV/0!	NA	#VALUE!
	ENSG00000284526	RP11-666A8.13	0.37	0.26	-0.509014		ENSG00000284526	RP11-666A8.13	0.045	0.025	-0.847997		ENSG00000284526	RP11-666A8.13	0.05	0.03	-0.736966		ENSG00000284526	RP11-666A8.13	0.205	0.1	-1.03562		ENSG00000284526	RP11-666A8.13	0.08	0.07	-0.192645		ENSG00000284526	RP11-666A8.13	0.04	0.04	0
	ENSG00000284532	MIR4723	0	0	#NUM!		ENSG00000284532	MIR4723	0	0.685	#NUM!		ENSG00000284532	MIR4723	0.48	0	#NUM!		ENSG00000284532	MIR4723	0	0	#NUM!		ENSG00000284532	MIR4723	0	0	#NUM!		ENSG00000284532	MIR4723	0	0.93	#NUM!
	ENSG00000284534	RP11-340I6.13	0.29	0.17	-0.770518		ENSG00000284534	RP11-340I6.13	0.105	0.08	-0.392317		ENSG00000284534	RP11-340I6.13	0.17	0.11	-0.628031		ENSG00000284534	RP11-340I6.13	0.185	0.085	-1.12199		ENSG00000284534	RP11-340I6.13	0.1	0.08	-0.321928		ENSG00000284534	RP11-340I6.13	0.155	0.08	-0.954196
	ENSG00000284535	MIR6748	3.33	2.18	-0.611194		ENSG00000284535	MIR6748	2.335	1.34	-0.80119		ENSG00000284535	MIR6748	2.1	0	#NUM!		ENSG00000284535	MIR6748	5.975	7.42	0.31248		ENSG00000284535	MIR6748	0	1.34	#NUM!		ENSG00000284535	MIR6748	4.64	5.42	0.224168
	ENSG00000284536	MIR17	0.42	0	#NUM!		ENSG00000284536	MIR17	0	0	#NUM!		ENSG00000284536	MIR17	0	0.84	#NUM!		ENSG00000284536	MIR17	0.235	0	#NUM!		ENSG00000284536	MIR17	0	0	#NUM!		ENSG00000284536	MIR17	0	0	#NUM!
	ENSG00000284538	MIR92A2	NA	NA	#VALUE!		ENSG00000284538	MIR92A2	#DIV/0!	#DIV/0!	#DIV/0!		ENSG00000284538	MIR92A2	NA	NA	#VALUE!		ENSG00000284538	MIR92A2	#DIV/0!	#DIV/0!	#DIV/0!		ENSG00000284538	MIR92A2	NA	NA	#VALUE!		ENSG00000284538	MIR92A2	#DIV/0!	NA	#VALUE!
	ENSG00000284541	MIR4517	7.81	3.73	-1.06615		ENSG00000284541	MIR4517	3.41	5.39	0.660514		ENSG00000284541	MIR4517	5.65	6.36	0.170776		ENSG00000284541	MIR4517	3.065	4.21	0.457933		ENSG00000284541	MIR4517	1.94	3.43	0.822152		ENSG00000284541	MIR4517	6.265	5.47	-0.195774
	ENSG00000284542	MIR3614	NA	NA	#VALUE!		ENSG00000284542	MIR3614	#DIV/0!	#DIV/0!	#DIV/0!		ENSG00000284542	MIR3614	NA	NA	#VALUE!		ENSG00000284542	MIR3614	#DIV/0!	#DIV/0!	#DIV/0!		ENSG00000284542	MIR3614	NA	NA	#VALUE!		ENSG00000284542	MIR3614	#DIV/0!	NA	#VALUE!
	ENSG00000284543	LINC01226	0	0	#NUM!		ENSG00000284543	LINC01226	0.03	0	#NUM!		ENSG00000284543	LINC01226	0	0.03	#NUM!		ENSG00000284543	LINC01226	0.035	0	#NUM!		ENSG00000284543	LINC01226	0.03	0.03	0		ENSG00000284543	LINC01226	0	0	#NUM!
	ENSG00000284544	MIR330	0	0	#NUM!		ENSG00000284544	MIR330	0	0	#NUM!		ENSG00000284544	MIR330	0	0	#NUM!		ENSG00000284544	MIR330	0	0	#NUM!		ENSG00000284544	MIR330	0.32	0	#NUM!		ENSG00000284544	MIR330	0	0	#NUM!
	ENSG00000284546	SSU72P3	NA	NA	#VALUE!		ENSG00000284546	SSU72P3	#DIV/0!	#DIV/0!	#DIV/0!		ENSG00000284546	SSU72P3	NA	NA	#VALUE!		ENSG00000284546	SSU72P3	#DIV/0!	#DIV/0!	#DIV/0!		ENSG00000284546	SSU72P3	NA	NA	#VALUE!		ENSG00000284546	SSU72P3	#DIV/0!	NA	#VALUE!
	ENSG00000284547	MIR2861	0	0.39	#NUM!		ENSG00000284547	MIR2861	0	0	#NUM!		ENSG00000284547	MIR2861	0	0.72	#NUM!		ENSG00000284547	MIR2861	0	0	#NUM!		ENSG00000284547	MIR2861	0	0	#NUM!		ENSG00000284547	MIR2861	0	0	#NUM!
	ENSG00000284550	MIR8069-1	NA	NA	#VALUE!		ENSG00000284550	MIR8069-1	#DIV/0!	#DIV/0!	#DIV/0!		ENSG00000284550	MIR8069-1	NA	NA	#VALUE!		ENSG00000284550	MIR8069-1	#DIV/0!	#DIV/0!	#DIV/0!		ENSG00000284550	MIR8069-1	NA	NA	#VALUE!		ENSG00000284550	MIR8069-1	#DIV/0!	NA	#VALUE!
	ENSG00000284552	RP11-321E2.5	0	0	#NUM!		ENSG00000284552	RP11-321E2.5	0	0	#NUM!		ENSG00000284552	RP11-321E2.5	0	0	#NUM!		ENSG00000284552	RP11-321E2.5	0	0	#NUM!		ENSG00000284552	RP11-321E2.5	0	0	#NUM!		ENSG00000284552	RP11-321E2.5	0	0	#NUM!
	ENSG00000284553	MIR6886	0	0	#NUM!		ENSG00000284553	MIR6886	0.6	0	#NUM!		ENSG00000284553	MIR6886	0	0	#NUM!		ENSG00000284553	MIR6886	0	0	#NUM!		ENSG00000284553	MIR6886	0	0	#NUM!		ENSG00000284553	MIR6886	0	0	#NUM!
	ENSG00000284557	MIR1302-10	NA	NA	#VALUE!		ENSG00000284557	MIR1302-10	#DIV/0!	#DIV/0!	#DIV/0!		ENSG00000284557	MIR1302-10	NA	NA	#VALUE!		ENSG00000284557	MIR1302-10	#DIV/0!	#DIV/0!	#DIV/0!		ENSG00000284557	MIR1302-10	NA	NA	#VALUE!		ENSG00000284557	MIR1302-10	#DIV/0!	NA	#VALUE!
	ENSG00000284561	MIR4788	0	0	#NUM!		ENSG00000284561	MIR4788	0	0	#NUM!		ENSG00000284561	MIR4788	0	0	#NUM!		ENSG00000284561	MIR4788	0	0	#NUM!		ENSG00000284561	MIR4788	0	0.47	#NUM!		ENSG00000284561	MIR4788	0	0	#NUM!
	ENSG00000284564	MIR3064	208.5	153.34	-0.443313		ENSG00000284564	MIR3064	44.105	44.925	0.0265763		ENSG00000284564	MIR3064	54.42	44.02	-0.305978		ENSG00000284564	MIR3064	132.965	111.75	-0.250772		ENSG00000284564	MIR3064	36.79	31.11	-0.241935		ENSG00000284564	MIR3064	183.345	256.17	0.482541
	ENSG00000284565	MIR451A	NA	NA	#VALUE!		ENSG00000284565	MIR451A	#DIV/0!	#DIV/0!	#DIV/0!		ENSG00000284565	MIR451A	NA	NA	#VALUE!		ENSG00000284565	MIR451A	#DIV/0!	#DIV/0!	#DIV/0!		ENSG00000284565	MIR451A	NA	NA	#VALUE!		ENSG00000284565	MIR451A	#DIV/0!	NA	#VALUE!
	ENSG00000284567	MIR223	NA	NA	#VALUE!		ENSG00000284567	MIR223	#DIV/0!	#DIV/0!	#DIV/0!		ENSG00000284567	MIR223	NA	NA	#VALUE!		ENSG00000284567	MIR223	#DIV/0!	#DIV/0!	#DIV/0!		ENSG00000284567	MIR223	NA	NA	#VALUE!		ENSG00000284567	MIR223	#DIV/0!	NA	#VALUE!
	ENSG00000284568	MIR371B	NA	NA	#VALUE!		ENSG00000284568	MIR371B	#DIV/0!	#DIV/0!	#DIV/0!		ENSG00000284568	MIR371B	NA	NA	#VALUE!		ENSG00000284568	MIR371B	#DIV/0!	#DIV/0!	#DIV/0!		ENSG00000284568	MIR371B	NA	NA	#VALUE!		ENSG00000284568	MIR371B	#DIV/0!	NA	#VALUE!
	ENSG00000284570	MIR7705	NA	NA	#VALUE!		ENSG00000284570	MIR7705	#DIV/0!	#DIV/0!	#DIV/0!		ENSG00000284570	MIR7705	NA	NA	#VALUE!		ENSG00000284570	MIR7705	#DIV/0!	#DIV/0!	#DIV/0!		ENSG00000284570	MIR7705	NA	NA	#VALUE!		ENSG00000284570	MIR7705	#DIV/0!	NA	#VALUE!
	ENSG00000284574	MIR6787	0	0	#NUM!		ENSG00000284574	MIR6787	0	0	#NUM!		ENSG00000284574	MIR6787	0	0	#NUM!		ENSG00000284574	MIR6787	0	0	#NUM!		ENSG00000284574	MIR6787	0	0	#NUM!		ENSG00000284574	MIR6787	0	0	#NUM!
	ENSG00000284575	MIR4793	0.77	0	#NUM!		ENSG00000284575	MIR4793	0	0.39	#NUM!		ENSG00000284575	MIR4793	0.81	1.54	0.926937		ENSG00000284575	MIR4793	0.865	1.26	0.542652		ENSG00000284575	MIR4793	0	0	#NUM!		ENSG00000284575	MIR4793	0.835	0	#NUM!
	ENSG00000284583	MIR935	NA	NA	#VALUE!		ENSG00000284583	MIR935	#DIV/0!	#DIV/0!	#DIV/0!		ENSG00000284583	MIR935	NA	NA	#VALUE!		ENSG00000284583	MIR935	#DIV/0!	#DIV/0!	#DIV/0!		ENSG00000284583	MIR935	NA	NA	#VALUE!		ENSG00000284583	MIR935	#DIV/0!	NA	#VALUE!
	ENSG00000284584	MIR5006	0.24	0	#NUM!		ENSG00000284584	MIR5006	0	0	#NUM!		ENSG00000284584	MIR5006	0	0	#NUM!		ENSG00000284584	MIR5006	0.24	0	#NUM!		ENSG00000284584	MIR5006	0	0	#NUM!		ENSG00000284584	MIR5006	0	0	#NUM!
	ENSG00000284585	MIR4722	2.66	8.72	1.7129		ENSG00000284585	MIR4722	0.68	2.675	1.97593		ENSG00000284585	MIR4722	1.4	2.67	0.931413		ENSG00000284585	MIR4722	2.165	2.765	0.352912		ENSG00000284585	MIR4722	0	1.34	#NUM!		ENSG00000284585	MIR4722	0.72	0	#NUM!
	ENSG00000284586	MIR92B	0	0	#NUM!		ENSG00000284586	MIR92B	0	0.155	#NUM!		ENSG00000284586	MIR92B	0	0	#NUM!		ENSG00000284586	MIR92B	0	0	#NUM!		ENSG00000284586	MIR92B	0	0	#NUM!		ENSG00000284586	MIR92B	0	0	#NUM!
	ENSG00000284587	MIR943	0.33	0	#NUM!		ENSG00000284587	MIR943	0.16	0	#NUM!		ENSG00000284587	MIR943	0.34	0	#NUM!		ENSG00000284587	MIR943	0.365	0.675	0.886991		ENSG00000284587	MIR943	0	0	#NUM!		ENSG00000284587	MIR943	0	0	#NUM!
	ENSG00000284594	MIR7847	0	0	#NUM!		ENSG00000284594	MIR7847	0	0	#NUM!		ENSG00000284594	MIR7847	0	0	#NUM!		ENSG00000284594	MIR7847	0	0	#NUM!		ENSG00000284594	MIR7847	0	0	#NUM!		ENSG00000284594	MIR7847	0	0	#NUM!
	ENSG00000284595	MIR6785	3.2	1.5	-1.09311		ENSG00000284595	MIR6785	2.065	3.44	0.736267		ENSG00000284595	MIR6785	4.82	0.92	-2.38933		ENSG00000284595	MIR6785	2.515	3.28	0.383137		ENSG00000284595	MIR6785	0.91	0.92	0.0157673		ENSG00000284595	MIR6785	3.925	1.86	-1.07739
	ENSG00000284596	MIR4467	0	0	#NUM!		ENSG00000284596	MIR4467	0	2.09	#NUM!		ENSG00000284596	MIR4467	0	0	#NUM!		ENSG00000284596	MIR4467	0	0.525	#NUM!		ENSG00000284596	MIR4467	0	0	#NUM!		ENSG00000284596	MIR4467	1.66	3.2	0.946889
	ENSG00000284600	RP11-755H23.1	0	0	#NUM!		ENSG00000284600	RP11-755H23.1	0	0	#NUM!		ENSG00000284600	RP11-755H23.1	0.08	0.28	1.80735		ENSG00000284600	RP11-755H23.1	0	0	#NUM!		ENSG00000284600	RP11-755H23.1	0	0	#NUM!		ENSG00000284600	RP11-755H23.1	0	0	#NUM!

### Sheet: Exon Inclusion
Condition: 24h induction with 1 μg/mL doxycycline
Cell line:	MCF7					DU145					HeLa					HCT116					MDA-MB-231					SH-SY5Y
	EVENT	SRRM4 DM	SRRM4 WT	dPSI (WT-DM)		EVENT	SRRM4 DM	SRRM4 WT	dPSI (WT-DM)		EVENT	SRRM4 DM	SRRM4 WT	dPSI (WT-DM)		EVENT	SRRM4 DM	SRRM4 WT	dPSI (WT-DM)		EVENT	SRRM4 DM	SRRM4 WT	dPSI (WT-DM)		EVENT	SRRM4 DM	SRRM4 WT	dPSI (WT-DM)
	HsaEX0067681	1.78	8.61	6.83		HsaEX0067681	3.495	40.18	36.685		HsaEX0067681	1.63	28.53	26.9		HsaEX0067681	4.105	51.04	46.935		HsaEX0067681	5.08	30.43	25.35		HsaEX0067681	3.18	29.96	26.78
	HsaEX0066298	NA	NA	#VALUE!		HsaEX0066298	#DIV/0!	#DIV/0!	#DIV/0!		HsaEX0066298	NA	NA	#VALUE!		HsaEX0066298	#DIV/0!	#DIV/0!	#DIV/0!		HsaEX0066298	NA	NA	#VALUE!		HsaEX0066298	#DIV/0!	NA	#VALUE!
	HsaEX6078702	100	100	0		HsaEX6078702	100	100	0		HsaEX6078702	100	100	0		HsaEX6078702	100	100	0		HsaEX6078702	100	100	0		HsaEX6078702	100	100	0
	HsaEX0056692	17.2	9.23	-7.97		HsaEX0056692	10.345	8.215	-2.13		HsaEX0056692	11.76	14.67	2.91		HsaEX0056692	20.835	14.755	-6.08		HsaEX0056692	14.3	11.93	-2.37		HsaEX0056692	8.31	5.56	-2.75
	HsaEX0056690	90.65	81.25	-9.4		HsaEX0056690	85.165	85.205	0.04		HsaEX0056690	85.19	81.33	-3.86		HsaEX0056690	81.53	80.12	-1.41		HsaEX0056690	95.6	100	4.4		HsaEX0056690	86.285	94.32	8.035
	HsaEX0056691	100	95.46	-4.54		HsaEX0056691	99.42	97.865	-1.555		HsaEX0056691	100	95.41	-4.59		HsaEX0056691	95.67	96.145	0.475		HsaEX0056691	98.27	100	1.73		HsaEX0056691	99.385	99.04	-0.345
	HsaEX0010105	89.3	87.5	-1.8		HsaEX0010105	94.925	86.9	-8.025		HsaEX0010105	92.73	85.84	-6.89		HsaEX0010105	84.76	73.365	-11.395		HsaEX0010105	88.54	84.77	-3.77		HsaEX0010105	94.115	83.59	-10.525
	HsaEX0010107	100	100	0		HsaEX0010107	98.2	97.845	-0.355		HsaEX0010107	100	100	0		HsaEX0010107	98.59	94.415	-4.175		HsaEX0010107	99.6	97.77	-1.83		HsaEX0010107	100	98.19	-1.81
	HsaEX0010102	99.03	97.75	-1.28		HsaEX0010102	97.7	93.14	-4.56		HsaEX0010102	100	95.03	-4.97		HsaEX0010102	94.835	91.065	-3.77		HsaEX0010102	99.23	98.95	-0.28		HsaEX0010102	98.405	95.76	-2.645
	HsaEX6034797	100	94.26	-5.74		HsaEX6034797	98.665	98.215	-0.45		HsaEX6034797	100	90.4	-9.6		HsaEX6034797	99.495	97.315	-2.18		HsaEX6034797	99.69	99.66	-0.03		HsaEX6034797	99.79	97.72	-2.07
	HsaEX6034795	100	100	0		HsaEX6034795	100	100	0		HsaEX6034795	100	99.1	-0.9		HsaEX6034795	99.04	97.925	-1.115		HsaEX6034795	98.88	98.84	-0.04		HsaEX6034795	100	100	0
	HsaEX0010108	0.38	2.64	2.26		HsaEX0010108	1.4	1.245	-0.155		HsaEX0010108	0.63	2.01	1.38		HsaEX0010108	0.655	2.01	1.355		HsaEX0010108	1.71	1.59	-0.12		HsaEX0010108	0.26	0.42	0.16
	HsaEX6035727	NA	NA	#VALUE!		HsaEX6035727	#DIV/0!	#DIV/0!	#DIV/0!		HsaEX6035727	100	99.89	-0.11		HsaEX6035727	#DIV/0!	#DIV/0!	#DIV/0!		HsaEX6035727	100	100	0		HsaEX6035727	#DIV/0!	NA	#VALUE!
	HsaEX0026577	0.34	0.65	0.31		HsaEX0026577	1.15	1.345	0.195		HsaEX0026577	0.1	0.04	-0.06		HsaEX0026577	0.285	0.225	-0.06		HsaEX0026577	0.83	0.35	-0.48		HsaEX0026577	0.12	0	-0.12
	HsaEX1015356	100	98.69	-1.31		HsaEX1015356	100	99.69	-0.31		HsaEX1015356	100	100	0		HsaEX1015356	99.83	99.915	0.085		HsaEX1015356	100	100	0		HsaEX1015356	100	99.68	-0.32
	HsaEX1015357	0.23	0.19	-0.04		HsaEX1015357	0.38	0.69	0.31		HsaEX1015357	0	0	0		HsaEX1015357	0.585	0.43	-0.155		HsaEX1015357	0	0	0		HsaEX1015357	0	0	0
	HsaEX0027220	97.66	98.07	0.41		HsaEX0027220	96.845	95.595	-1.25		HsaEX0027220	97.76	98.34	0.58		HsaEX0027220	99.05	98.25	-0.8		HsaEX0027220	96.71	95.74	-0.97		HsaEX0027220	99.055	98.14	-0.915
	HsaEX0035417	100	99.75	-0.25		HsaEX0035417	100	99.635	-0.365		HsaEX0035417	99.85	99.32	-0.53		HsaEX0035417	98.73	99.89	1.16		HsaEX0035417	99.15	99.36	0.21		HsaEX0035417	100	100	0
	HsaEX0057075	39.63	30.7	-8.93		HsaEX0057075	20.97	18.735	-2.235		HsaEX0057075	24.15	24.15	0		HsaEX0057075	28.01	22.39	-5.62		HsaEX0057075	29.03	36.17	7.14		HsaEX0057075	26.775	NA	#VALUE!
	HsaEX0057076	82.4	80.08	-2.32		HsaEX0057076	89.42	92.045	2.625		HsaEX0057076	95.54	93.77	-1.77		HsaEX0057076	96.43	86.155	-10.275		HsaEX0057076	100	100	0		HsaEX0057076	92.72	100	7.28
	HsaEX0004223	0.14	0.14	0		HsaEX0004223	0.375	0.34	-0.035		HsaEX0004223	0.17	0	-0.17		HsaEX0004223	0.16	0.395	0.235		HsaEX0004223	0.51	0.19	-0.32		HsaEX0004223	0.345	0.48	0.135
	HsaEX6008957	100	99.52	-0.48		HsaEX6008957	100	100	0		HsaEX6008957	99.31	100	0.69		HsaEX6008957	99.385	99.135	-0.25		HsaEX6008957	100	100	0		HsaEX6008957	100	100	0
	HsaEX0004224	97.92	99.63	1.71		HsaEX0004224	100	99.335	-0.665		HsaEX0004224	100	99	-1		HsaEX0004224	98.89	96.04	-2.85		HsaEX0004224	100	99.65	-0.35		HsaEX0004224	99.885	98.97	-0.915
	HsaEX0004226	94.2	82.49	-11.71		HsaEX0004226	96.04	93.05	-2.99		HsaEX0004226	95.04	92.1	-2.94		HsaEX0004226	86.83	80.495	-6.335		HsaEX0004226	97.72	95.1	-2.62		HsaEX0004226	98.43	92.27	-6.16
	HsaEX0004227	98.82	99.43	0.61		HsaEX0004227	99.79	100	0.21		HsaEX0004227	98.46	99.48	1.02		HsaEX0004227	99.59	100	0.41		HsaEX0004227	99.51	100	0.49		HsaEX0004227	99.83	100	0.17
	HsaEX6008949	100	98.38	-1.62		HsaEX6008949	100	100	0		HsaEX6008949	100	99.61	-0.39		HsaEX6008949	99.27	99.625	0.355		HsaEX6008949	100	100	0		HsaEX6008949	99.12	99.63	0.51
	HsaEX0051924	91.67	79.34	-12.33		HsaEX0051924	85.57	72.895	-12.675		HsaEX0051924	95	87.04	-7.96		HsaEX0051924	80.945	78.36	-2.585		HsaEX0051924	90.34	100	9.66		HsaEX0051924	95.52	94.13	-1.39
	HsaEX0035325	0.5	0.13	-0.37		HsaEX0035325	0.535	0.51	-0.025		HsaEX0035325	0.65	0.48	-0.17		HsaEX0035325	0.8	0.43	-0.37		HsaEX0035325	0.34	0.48	0.14		HsaEX0035325	0.05	0.7	0.65
	HsaEX0035324	0.23	0.28	0.05		HsaEX0035324	0.32	0.33	0.01		HsaEX0035324	0.33	0.44	0.11		HsaEX0035324	0.52	0.855	0.335		HsaEX0035324	0.26	0.52	0.26		HsaEX0035324	0.165	0.36	0.195
	HsaEX0013932	96.08	94.64	-1.44		HsaEX0013932	96.965	96.67	-0.295		HsaEX0013932	94.96	96.41	1.45		HsaEX0013932	94.075	93.7	-0.375		HsaEX0013932	96.67	96.36	-0.31		HsaEX0013932	96.18	95.39	-0.79
	HsaEX6010143	NA	NA	#VALUE!		HsaEX6010143	#DIV/0!	#DIV/0!	#DIV/0!		HsaEX6010143	NA	NA	#VALUE!		HsaEX6010143	100	100	0		HsaEX6010143	NA	NA	#VALUE!		HsaEX6010143	#DIV/0!	NA	#VALUE!
	HsaEX0029623	NA	NA	#VALUE!		HsaEX0029623	100	97.78	-2.22		HsaEX0029623	NA	NA	#VALUE!		HsaEX0029623	100	#DIV/0!	#DIV/0!		HsaEX0029623	NA	NA	#VALUE!		HsaEX0029623	#DIV/0!	NA	#VALUE!
	HsaEX0018262	NA	NA	#VALUE!		HsaEX0018262	100	100	0		HsaEX0018262	100	100	0		HsaEX0018262	100	100	0		HsaEX0018262	100	100	0		HsaEX0018262	#DIV/0!	NA	#VALUE!
	HsaEX0018263	NA	NA	#VALUE!		HsaEX0018263	#DIV/0!	#DIV/0!	#DIV/0!		HsaEX0018263	NA	NA	#VALUE!		HsaEX0018263	#DIV/0!	#DIV/0!	#DIV/0!		HsaEX0018263	NA	NA	#VALUE!		HsaEX0018263	#DIV/0!	NA	#VALUE!
	HsaEX1011029	0.5	0.79	0.29		HsaEX1011029	0.46	1.76	1.3		HsaEX1011029	NA	0	#VALUE!		HsaEX1011029	0.83	1.67	0.84		HsaEX1011029	NA	NA	#VALUE!		HsaEX1011029	0	0	0
	HsaEX0003833	100	100	0		HsaEX0003833	100	98.29	-1.71		HsaEX0003833	100	100	0		HsaEX0003833	100	100	0		HsaEX0003833	100	100	0		HsaEX0003833	100	100	0
	HsaEX0003834	100	100	0		HsaEX0003834	100	100	0		HsaEX0003834	100	91.67	-8.33		HsaEX0003834	99.61	99.635	0.025		HsaEX0003834	97.73	94.09	-3.64		HsaEX0003834	100	99.01	-0.99
	HsaEX1003545	2.92	0.31	-2.61		HsaEX1003545	5.645	12.035	6.39		HsaEX1003545	1.94	2.44	0.5		HsaEX1003545	2.27	2.43	0.16		HsaEX1003545	1.61	0.52	-1.09		HsaEX1003545	2.31	2.21	-0.1
	HsaEX0064661	100	100	0		HsaEX0064661	99.905	99.845	-0.06		HsaEX0064661	99.84	99.77	-0.07		HsaEX0064661	99.465	99.685	0.22		HsaEX0064661	100	99.6	-0.4		HsaEX0064661	100	99.26	-0.74
	HsaEX6012973	100	100	0		HsaEX6012973	100	100	0		HsaEX6012973	100	100	0		HsaEX6012973	100	99.77	-0.23		HsaEX6012973	100	100	0		HsaEX6012973	100	100	0
	HsaEX0052743	87.99	89.28	1.29		HsaEX0052743	91.685	89.3	-2.385		HsaEX0052743	84.55	86.45	1.9		HsaEX0052743	93.775	90.76	-3.015		HsaEX0052743	75.72	80.38	4.66		HsaEX0052743	94.775	96.54	1.765
	HsaEX0052739	0	0.67	0.67		HsaEX0052739	0.605	0.555	-0.05		HsaEX0052739	1	0.54	-0.46		HsaEX0052739	0.455	0.22	-0.235		HsaEX0052739	0.89	0	-0.89		HsaEX0052739	0.15	0.13	-0.02
	HsaEX1030875	0.11	0	-0.11		HsaEX1030875	0.125	0.115	-0.01		HsaEX1030875	0.09	0	-0.09		HsaEX1030875	0.1	0.68	0.58		HsaEX1030875	0	0.09	0.09		HsaEX1030875	0.07	0.3	0.23
	HsaEX6079634	99.85	100	0.15		HsaEX6079634	#DIV/0!	#DIV/0!	#DIV/0!		HsaEX6079634	100	100	0		HsaEX6079634	100	100	0		HsaEX6079634	100	100	0		HsaEX6079634	100	100	0
	HsaEX6079629	99.64	100	0.36		HsaEX6079629	#DIV/0!	#DIV/0!	#DIV/0!		HsaEX6079629	100	100	0		HsaEX6079629	100	100	0		HsaEX6079629	100	100	0		HsaEX6079629	100	100	0
	HsaEX6010275	99.86	99.64	-0.22		HsaEX6010275	99.515	99.73	0.215		HsaEX6010275	99.78	99.46	-0.32		HsaEX6010275	99.58	99.495	-0.085		HsaEX6010275	98.7	98.26	-0.44		HsaEX6010275	99.635	99.51	-0.125
	HsaEX1028785	100	100	0		HsaEX1028785	100	99.895	-0.105		HsaEX1028785	100	100	0		HsaEX1028785	100	100	0		HsaEX1028785	100	100	0		HsaEX1028785	100	100	0
	HsaEX0048613	96.87	98.27	1.4		HsaEX0048613	100	96.72	-3.28		HsaEX0048613	96.08	95.75	-0.33		HsaEX0048613	99.64	100	0.36		HsaEX0048613	95.4	94.31	-1.09		HsaEX0048613	80.19	78.01	-2.18
	HsaEX0048614	98.63	94.42	-4.21		HsaEX0048614	100	96.96	-3.04		HsaEX0048614	98.93	98.73	-0.2		HsaEX0048614	97.06	96.535	-0.525		HsaEX0048614	98.23	98.1	-0.13		HsaEX0048614	100	100	0
	HsaEX0048610	0.4	1.14	0.74		HsaEX0048610	3.945	1.135	-2.81		HsaEX0048610	1.66	0.29	-1.37		HsaEX0048610	3.825	3.02	-0.805		HsaEX0048610	1.57	8.33	6.76		HsaEX0048610	6.515	0	-6.515
	HsaEX0048604	99.44	98.16	-1.28		HsaEX0048604	100	100	0		HsaEX0048604	100	100	0		HsaEX0048604	100	100	0		HsaEX0048604	100	100	0		HsaEX0048604	100	NA	#VALUE!
	HsaEX1014619	NA	NA	#VALUE!		HsaEX1014619	#DIV/0!	#DIV/0!	#DIV/0!		HsaEX1014619	NA	NA	#VALUE!		HsaEX1014619	20.97	19.645	-1.325		HsaEX1014619	NA	NA	#VALUE!		HsaEX1014619	#DIV/0!	NA	#VALUE!
	HsaEX0033221	100	99.68	-0.32		HsaEX0033221	99.475	99.5	0.025		HsaEX0033221	99.43	99.17	-0.26		HsaEX0033221	99.245	99.505	0.26		HsaEX0033221	98.81	98.55	-0.26		HsaEX0033221	99.255	99.71	0.455
	HsaEX6020052	100	NA	#VALUE!		HsaEX6020052	#DIV/0!	100	#DIV/0!		HsaEX6020052	100	100	0		HsaEX6020052	100	100	0		HsaEX6020052	100	100	0		HsaEX6020052	100	NA	#VALUE!
	HsaEX0012251	6.9	NA	#VALUE!		HsaEX0012251	2.085	0.845	-1.24		HsaEX0012251	0.67	0	-0.67		HsaEX0012251	0.845	0	-0.845		HsaEX0012251	2.56	0	-2.56		HsaEX0012251	0	0	0
	HsaEX0052976	0.7	1.2	0.5		HsaEX0052976	0.045	0	-0.045		HsaEX0052976	0.2	0.6	0.4		HsaEX0052976	0.38	0.67	0.29		HsaEX0052976	0.29	0.21	-0.08		HsaEX0052976	0.655	0.61	-0.045
	HsaEX1031003	0	0	0		HsaEX1031003	0	0	0		HsaEX1031003	0	0	0		HsaEX1031003	0	0.07	0.07		HsaEX1031003	0.24	0.08	-0.16		HsaEX1031003	0.075	0	-0.075
	HsaEX6065474	100	97.65	-2.35		HsaEX6065474	99.93	99.865	-0.065		HsaEX6065474	99.88	100	0.12		HsaEX6065474	100	98.86	-1.14		HsaEX6065474	100	99.83	-0.17		HsaEX6065474	99.59	99.79	0.2
	HsaEX0052977	99.02	97.46	-1.56		HsaEX0052977	99.805	98.475	-1.33		HsaEX0052977	99.08	98.67	-0.41		HsaEX0052977	99.79	98.37	-1.42		HsaEX0052977	99.74	96.53	-3.21		HsaEX0052977	99.6	99.68	0.08
	HsaEX1046268	83.47	84.91	1.44		HsaEX1046268	83.445	80.555	-2.89		HsaEX1046268	88.59	82.26	-6.33		HsaEX1046268	71.37	70.415	-0.955		HsaEX1046268	75.99	72.57	-3.42		HsaEX1046268	82.485	88.46	5.975
	HsaEX0012983	100	98.74	-1.26		HsaEX0012983	100	100	0		HsaEX0012983	100	94.89	-5.11		HsaEX0012983	99.6	96.085	-3.515		HsaEX0012983	98.32	98.75	0.43		HsaEX0012983	100	99.19	-0.81
	HsaEX6094591	100	NA	#VALUE!		HsaEX6094591	100	100	0		HsaEX6094591	NA	NA	#VALUE!		HsaEX6094591	100	100	0		HsaEX6094591	96.77	100	3.23		HsaEX6094591	100	NA	#VALUE!
	HsaEX0005507	NA	NA	#VALUE!		HsaEX0005507	100	100	0		HsaEX0005507	NA	100	#VALUE!		HsaEX0005507	100	100	0		HsaEX0005507	100	100	0		HsaEX0005507	100	NA	#VALUE!
	HsaEX0005510	NA	NA	#VALUE!		HsaEX0005510	#DIV/0!	#DIV/0!	#DIV/0!		HsaEX0005510	NA	NA	#VALUE!		HsaEX0005510	#DIV/0!	#DIV/0!	#DIV/0!		HsaEX0005510	NA	NA	#VALUE!		HsaEX0005510	#DIV/0!	NA	#VALUE!
	HsaEX0005511	100	NA	#VALUE!		HsaEX0005511	87.11	100	12.89		HsaEX0005511	NA	NA	#VALUE!		HsaEX0005511	100	100	0		HsaEX0005511	100	93.69	-6.31		HsaEX0005511	96.78	NA	#VALUE!
	HsaEX6042844	99.93	99.87	-0.06		HsaEX6042844	99.965	99.9	-0.065		HsaEX6042844	99.72	99.91	0.19		HsaEX6042844	99.895	99.755	-0.14		HsaEX6042844	100	99.84	-0.16		HsaEX6042844	99.865	99.91	0.045
	HsaEX1037271	0	0	0		HsaEX1037271	0	0	0		HsaEX1037271	0	0.05	0.05		HsaEX1037271	0.34	0	-0.34		HsaEX1037271	0	0	0		HsaEX1037271	0	0	0
	HsaEX0062050	100	99.52	-0.48		HsaEX0062050	100	100	0		HsaEX0062050	99.7	98.5	-1.2		HsaEX0062050	99.235	100	0.765		HsaEX0062050	100	100	0		HsaEX0062050	99.765	100	0.235
	HsaEX0029326	99.72	99.73	0.01		HsaEX0029326	99.535	99.705	0.17		HsaEX0029326	100	100	0		HsaEX0029326	99.495	100	0.505		HsaEX0029326	99.46	99.45	-0.01		HsaEX0029326	99.635	99.7	0.065
	HsaEX0021233	0	0	0		HsaEX0021233	1.2	0.58	-0.62		HsaEX0021233	1.07	0.79	-0.28		HsaEX0021233	2.2	1.52	-0.68		HsaEX0021233	0.17	0.71	0.54		HsaEX0021233	0.76	0.95	0.19
	HsaEX0021237	100	100	0		HsaEX0021237	100	98.24	-1.76		HsaEX0021237	98.81	100	1.19		HsaEX0021237	99.71	98.63	-1.08		HsaEX0021237	100	99.18	-0.82		HsaEX0021237	99.215	100	0.785
	HsaEX0021235	98.84	100	1.16		HsaEX0021235	98.89	97.955	-0.935		HsaEX0021235	97.05	100	2.95		HsaEX0021235	99.665	99.405	-0.26		HsaEX0021235	99.45	99.52	0.07		HsaEX0021235	99.755	100	0.245
	HsaEX6094036	99.83	100	0.17		HsaEX6094036	99.315	99.67	0.355		HsaEX6094036	100	100	0		HsaEX6094036	99.59	99.835	0.245		HsaEX6094036	100	99.4	-0.6		HsaEX6094036	99.795	100	0.205
	HsaEX0012890	99.42	99.41	-0.01		HsaEX0012890	98.315	96.885	-1.43		HsaEX0012890	98.93	95.24	-3.69		HsaEX0012890	98.565	98.995	0.43		HsaEX0012890	98.14	96.97	-1.17		HsaEX0012890	99.095	98.29	-0.805
	HsaEX0019593	98.57	99.03	0.46		HsaEX0019593	96.18	93.45	-2.73		HsaEX0019593	99.42	98.14	-1.28		HsaEX0019593	98.12	96.155	-1.965		HsaEX0019593	96.7	97.86	1.16		HsaEX0019593	95.395	92.47	-2.925
	HsaEX6007174	NA	NA	#VALUE!		HsaEX6007174	#DIV/0!	#DIV/0!	#DIV/0!		HsaEX6007174	NA	NA	#VALUE!		HsaEX6007174	#DIV/0!	#DIV/0!	#DIV/0!		HsaEX6007174	NA	NA	#VALUE!		HsaEX6007174	95.615	92.08	-3.535
	HsaEX0035784	99.3	95.14	-4.16		HsaEX0035784	99.05	98.905	-0.145		HsaEX0035784	99.36	100	0.64		HsaEX0035784	99.495	99.085	-0.41		HsaEX0035784	97.59	99.05	1.46		HsaEX0035784	99.41	100	0.59
	HsaEX0035779	100	100	0		HsaEX0035779	99.67	99.705	0.035		HsaEX0035779	100	100	0		HsaEX0035779	99.72	100	0.28		HsaEX0035779	100	100	0		HsaEX0035779	99.635	100	0.365
	HsaEX1019655	1.31	2.48	1.17		HsaEX1019655	4.83	4.195	-0.635		HsaEX1019655	2.47	0.54	-1.93		HsaEX1019655	2.065	4.55	2.485		HsaEX1019655	2.65	0.51	-2.14		HsaEX1019655	4.66	2.78	-1.88
	HsaEX0055439	88.66	78.07	-10.59		HsaEX0055439	88.39	85.135	-3.255		HsaEX0055439	86.09	81.44	-4.65		HsaEX0055439	87.51	69.555	-17.955		HsaEX0055439	81.11	68.44	-12.67		HsaEX0055439	85.755	71.86	-13.895
	HsaEX0055440	99.24	98.7	-0.54		HsaEX0055440	99.67	99.82	0.15		HsaEX0055440	99.77	99.62	-0.15		HsaEX0055440	99.655	99.465	-0.19		HsaEX0055440	99.65	98.53	-1.12		HsaEX0055440	99.205	99.14	-0.065
	HsaEX0000788	62.25	48.31	-13.94		HsaEX0000788	58.945	37.18	-21.765		HsaEX0000788	66.67	19.19	-47.48		HsaEX0000788	33.745	8.86	-24.885		HsaEX0000788	30.53	7.98	-22.55		HsaEX0000788	51.56	26.07	-25.49
	HsaEX0000789	62.9	73.03	10.13		HsaEX0000789	51.58	51.95	0.37		HsaEX0000789	68.81	68.95	0.14		HsaEX0000789	56.9	63.09	6.19		HsaEX0000789	85.92	89.23	3.31		HsaEX0000789	49.485	51.38	1.895
	HsaEX1038808	0	NA	#VALUE!		HsaEX1038808	0	0	0		HsaEX1038808	0	0	0		HsaEX1038808	0	0	0		HsaEX1038808	0	0	0		HsaEX1038808	0	0	0
	HsaEX6091710	100	100	0		HsaEX6091710	99.24	100	0.76		HsaEX6091710	100	100	0		HsaEX6091710	100	100	0		HsaEX6091710	100	100	0		HsaEX6091710	100	100	0
	HsaEX0034171	NA	NA	#VALUE!		HsaEX0034171	100	#DIV/0!	#DIV/0!		HsaEX0034171	NA	NA	#VALUE!		HsaEX0034171	#DIV/0!	#DIV/0!	#DIV/0!		HsaEX0034171	NA	NA	#VALUE!		HsaEX0034171	#DIV/0!	NA	#VALUE!
	HsaEX0050128	100	98.97	-1.03		HsaEX0050128	97.94	97.15	-0.79		HsaEX0050128	NA	NA	#VALUE!		HsaEX0050128	91.48	88.14	-3.34		HsaEX0050128	100	100	0		HsaEX0050128	97.94	95.5	-2.44
	HsaEX6009767	100	100	0		HsaEX6009767	100	100	0		HsaEX6009767	NA	NA	#VALUE!		HsaEX6009767	100	100	0		HsaEX6009767	100	100	0		HsaEX6009767	99.86	100	0.14
	HsaEX0040322	98.45	96.07	-2.38		HsaEX0040322	100	97.84	-2.16		HsaEX0040322	98.58	96.48	-2.1		HsaEX0040322	94.145	91.665	-2.48		HsaEX0040322	96.58	84.57	-12.01		HsaEX0040322	98.87	89.58	-9.29
	HsaEX0017198	93.33	97.99	4.66		HsaEX0017198	97.53	94.475	-3.055		HsaEX0017198	96.17	92.91	-3.26		HsaEX0017198	95.61	96.535	0.925		HsaEX0017198	100	89.62	-10.38		HsaEX0017198	94.87	94.08	-0.79
	HsaEX0017199	83.37	92.13	8.76		HsaEX0017199	88.2	94.32	6.12		HsaEX0017199	91.05	96.57	5.52		HsaEX0017199	93.335	97.76	4.425		HsaEX0017199	77.9	87.06	9.16		HsaEX0017199	91.945	90.62	-1.325
	HsaEX6042043	99.7	99.44	-0.26		HsaEX6042043	99.37	99.26	-0.11		HsaEX6042043	99.56	99.68	0.12		HsaEX6042043	100	100	0		HsaEX6042043	99.34	100	0.66		HsaEX6042043	100	100	0
	HsaEX0008751	NA	NA	#VALUE!		HsaEX0008751	#DIV/0!	#DIV/0!	#DIV/0!		HsaEX0008751	NA	NA	#VALUE!		HsaEX0008751	#DIV/0!	#DIV/0!	#DIV/0!		HsaEX0008751	100	100	0		HsaEX0008751	100	NA	#VALUE!
	HsaEX0010676	97.62	97.42	-0.2		HsaEX0010676	99.73	100	0.27		HsaEX0010676	100	100	0		HsaEX0010676	99.37	97.725	-1.645		HsaEX0010676	100	99.4	-0.6		HsaEX0010676	99.72	97.86	-1.86
	HsaEX0010677	91	92.39	1.39		HsaEX0010677	90.57	90.42	-0.15		HsaEX0010677	97.53	93.53	-4		HsaEX0010677	80.765	64.49	-16.275		HsaEX0010677	98.31	99.28	0.97		HsaEX0010677	93.76	73.04	-20.72
	HsaEX0010678	100	89.25	-10.75		HsaEX0010678	100	98.07	-1.93		HsaEX0010678	100	96.58	-3.42		HsaEX0010678	97.77	95.72	-2.05		HsaEX0010678	100	100	0		HsaEX0010678	100	98.31	-1.69
	HsaEX0010679	96.2	90.53	-5.67		HsaEX0010679	93.885	96.465	2.58		HsaEX0010679	99.33	99.29	-0.04		HsaEX0010679	82.935	86.925	3.99		HsaEX0010679	98.44	99.4	0.96		HsaEX0010679	94.525	95.85	1.325
	HsaEX0017322	86.6	83.21	-3.39		HsaEX0017322	98.4	97.195	-1.205		HsaEX0017322	95.12	95.29	0.17		HsaEX0017322	#DIV/0!	#DIV/0!	#DIV/0!		HsaEX0017322	98.43	98.39	-0.04		HsaEX0017322	98.38	93.62	-4.76
	HsaEX0000348	NA	NA	#VALUE!		HsaEX0000348	#DIV/0!	#DIV/0!	#DIV/0!		HsaEX0000348	NA	NA	#VALUE!		HsaEX0000348	#DIV/0!	#DIV/0!	#DIV/0!		HsaEX0000348	NA	NA	#VALUE!		HsaEX0000348	2.57	1.51	-1.06
	HsaEX0000352	NA	NA	#VALUE!		HsaEX0000352	#DIV/0!	#DIV/0!	#DIV/0!		HsaEX0000352	NA	NA	#VALUE!		HsaEX0000352	#DIV/0!	#DIV/0!	#DIV/0!		HsaEX0000352	NA	NA	#VALUE!		HsaEX0000352	92.51	91.46	-1.05
	HsaEX6008813	NA	NA	#VALUE!		HsaEX6008813	#DIV/0!	#DIV/0!	#DIV/0!		HsaEX6008813	NA	NA	#VALUE!		HsaEX6008813	#DIV/0!	#DIV/0!	#DIV/0!		HsaEX6008813	NA	NA	#VALUE!		HsaEX6008813	100	100	0
	HsaEX0039513	92.27	90.96	-1.31		HsaEX0039513	99.23	99.185	-0.045		HsaEX0039513	100	100	0		HsaEX0039513	98.07	94.3	-3.77		HsaEX0039513	97.79	100	2.21		HsaEX0039513	98.67	95.18	-3.49
	HsaEX0039517	2.12	6	3.88		HsaEX0039517	2.195	0.915	-1.28		HsaEX0039517	2.31	2.29	-0.02		HsaEX0039517	0.965	0.865	-0.1		HsaEX0039517	1.5	1.34	-0.16		HsaEX0039517	0.665	0.92	0.255
	HsaEX0030816	99.55	98.2	-1.35		HsaEX0030816	99.705	98.915	-0.79		HsaEX0030816	97.59	98.91	1.32		HsaEX0030816	99.625	99.735	0.11		HsaEX0030816	99.72	99.13	-0.59		HsaEX0030816	99.77	99.83	0.06
	HsaEX1024686	0	0	0		HsaEX1024686	0	0	0		HsaEX1024686	0.09	0.29	0.2		HsaEX1024686	0	0	0		HsaEX1024686	0	0	0		HsaEX1024686	0	0	0
	HsaEX0040913	100	100	0		HsaEX0040913	99.175	99.55	0.375		HsaEX0040913	100	100	0		HsaEX0040913	99.675	100	0.325		HsaEX0040913	100	100	0		HsaEX0040913	99.65	100	0.35
	HsaEX1024687	0	0	0		HsaEX1024687	0	0	0		HsaEX1024687	0	0.09	0.09		HsaEX1024687	0	0.095	0.095		HsaEX1024687	0	0	0		HsaEX1024687	0	0	0
	HsaEX0040929	100	95.52	-4.48		HsaEX0040929	98.685	99.55	0.865		HsaEX0040929	100	100	0		HsaEX0040929	100	99.03	-0.97		HsaEX0040929	100	100	0		HsaEX0040929	100	96.04	-3.96
	HsaEX0040918	100	100	0		HsaEX0040918	100	100	0		HsaEX0040918	100	100	0		HsaEX0040918	100	100	0		HsaEX0040918	100	100	0		HsaEX0040918	100	100	0
	HsaEX0040914	0	0.93	0.93		HsaEX0040914	0.93	0.36	-0.57		HsaEX0040914	0.65	0.82	0.17		HsaEX0040914	1.925	2.265	0.34		HsaEX0040914	1.89	1.84	-0.05		HsaEX0040914	0	4.11	4.11
	HsaEX0040924	98.02	95.43	-2.59		HsaEX0040924	97.325	94.99	-2.335		HsaEX0040924	98.49	98.39	-0.1		HsaEX0040924	96.96	97.195	0.235		HsaEX0040924	100	100	0		HsaEX0040924	98.44	NA	#VALUE!
	HsaEX6040591	96.61	100	3.39		HsaEX6040591	100	100	0		HsaEX6040591	100	98.52	-1.48		HsaEX6040591	100	100	0		HsaEX6040591	100	100	0		HsaEX6040591	100	NA	#VALUE!
	HsaEX6023468	100	100	0		HsaEX6023468	100	100	0		HsaEX6023468	100	100	0		HsaEX6023468	99.465	100	0.535		HsaEX6023468	99.01	100	0.99		HsaEX6023468	99.485	99.55	0.065
	HsaEX0032349	100	100	0		HsaEX0032349	99.865	99.9	0.035		HsaEX0032349	99.55	100	0.45		HsaEX0032349	99.43	99.74	0.31		HsaEX0032349	99.86	99.84	-0.02		HsaEX0032349	99.68	100	0.32
	HsaEX0032350	98.07	93.59	-4.48		HsaEX0032350	99.025	98.035	-0.99		HsaEX0032350	98.72	96.47	-2.25		HsaEX0032350	95.9	93.235	-2.665		HsaEX0032350	98.09	95.19	-2.9		HsaEX0032350	99.77	100	0.23
	HsaEX0032332	NA	NA	#VALUE!		HsaEX0032332	#DIV/0!	#DIV/0!	#DIV/0!		HsaEX0032332	NA	NA	#VALUE!		HsaEX0032332	#DIV/0!	100	#DIV/0!		HsaEX0032332	NA	NA	#VALUE!		HsaEX0032332	#DIV/0!	NA	#VALUE!
	HsaEX0017270	100	100	0		HsaEX0017270	#DIV/0!	#DIV/0!	#DIV/0!		HsaEX0017270	100	98.21	-1.79		HsaEX0017270	100	99.545	-0.455		HsaEX0017270	NA	NA	#VALUE!		HsaEX0017270	100	100	0
	HsaEX0044937	93.94	97.65	3.71		HsaEX0044937	100	#DIV/0!	#DIV/0!		HsaEX0044937	97.1	100	2.9		HsaEX0044937	100	100	0		HsaEX0044937	100	87.23	-12.77		HsaEX0044937	99.175	97.01	-2.165
	HsaEX0044934	93.1	95.18	2.08		HsaEX0044934	88.57	#DIV/0!	#DIV/0!		HsaEX0044934	83.33	97.33	14		HsaEX0044934	79.89	90.275	10.385		HsaEX0044934	90.91	96.77	5.86		HsaEX0044934	91	97.44	6.44
	HsaEX6023185	100	100	0		HsaEX6023185	99.125	99.655	0.53		HsaEX6023185	100	100	0		HsaEX6023185	100	100	0		HsaEX6023185	100	100	0		HsaEX6023185	#DIV/0!	NA	#VALUE!
	HsaEX0000509	NA	NA	#VALUE!		HsaEX0000509	#DIV/0!	#DIV/0!	#DIV/0!		HsaEX0000509	NA	NA	#VALUE!		HsaEX0000509	#DIV/0!	#DIV/0!	#DIV/0!		HsaEX0000509	NA	NA	#VALUE!		HsaEX0000509	#DIV/0!	NA	#VALUE!
	HsaEX0000519	NA	NA	#VALUE!		HsaEX0000519	#DIV/0!	#DIV/0!	#DIV/0!		HsaEX0000519	NA	NA	#VALUE!		HsaEX0000519	#DIV/0!	#DIV/0!	#DIV/0!		HsaEX0000519	NA	NA	#VALUE!		HsaEX0000519	#DIV/0!	NA	#VALUE!
	HsaEX6001026	NA	NA	#VALUE!		HsaEX6001026	#DIV/0!	#DIV/0!	#DIV/0!		HsaEX6001026	NA	NA	#VALUE!		HsaEX6001026	#DIV/0!	#DIV/0!	#DIV/0!		HsaEX6001026	NA	NA	#VALUE!		HsaEX6001026	#DIV/0!	NA	#VALUE!
	HsaEX6001024	NA	NA	#VALUE!		HsaEX6001024	#DIV/0!	#DIV/0!	#DIV/0!		HsaEX6001024	NA	NA	#VALUE!		HsaEX6001024	#DIV/0!	#DIV/0!	#DIV/0!		HsaEX6001024	NA	NA	#VALUE!		HsaEX6001024	#DIV/0!	NA	#VALUE!
	HsaEX0000515	NA	NA	#VALUE!		HsaEX0000515	#DIV/0!	#DIV/0!	#DIV/0!		HsaEX0000515	NA	NA	#VALUE!		HsaEX0000515	#DIV/0!	#DIV/0!	#DIV/0!		HsaEX0000515	NA	NA	#VALUE!		HsaEX0000515	#DIV/0!	NA	#VALUE!
	HsaEX0000517	NA	NA	#VALUE!		HsaEX0000517	#DIV/0!	#DIV/0!	#DIV/0!		HsaEX0000517	NA	NA	#VALUE!		HsaEX0000517	#DIV/0!	#DIV/0!	#DIV/0!		HsaEX0000517	NA	NA	#VALUE!		HsaEX0000517	#DIV/0!	NA	#VALUE!
	HsaEX0065457	10.39	8.57	-1.82		HsaEX0065457	9.81	5.24	-4.57		HsaEX0065457	10.53	NA	#VALUE!		HsaEX0065457	0	2.56	2.56		HsaEX0065457	NA	NA	#VALUE!		HsaEX0065457	2.64	2.22	-0.42
	HsaEX6002213	100	100	0		HsaEX6002213	99.69	100	0.31		HsaEX6002213	100	100	0		HsaEX6002213	100	99.575	-0.425		HsaEX6002213	100	100	0		HsaEX6002213	99.43	100	0.57
	HsaEX0004930	0.63	0.51	-0.12		HsaEX0004930	0.63	0.855	0.225		HsaEX0004930	0.62	0.54	-0.08		HsaEX0004930	0.19	0.36	0.17		HsaEX0004930	0.24	0.3	0.06		HsaEX0004930	0.105	0.11	0.005
	HsaEX1004125	0	0	0		HsaEX1004125	0.065	0.18	0.115		HsaEX1004125	0	0	0		HsaEX1004125	0.075	0.04	-0.035		HsaEX1004125	0.08	0.03	-0.05		HsaEX1004125	0.025	0	-0.025
	HsaEX1004126	92.84	79.53	-13.31		HsaEX1004126	93.43	76.885	-16.545		HsaEX1004126	98.6	81.77	-16.83		HsaEX1004126	97.19	89.6	-7.59		HsaEX1004126	99.37	96.25	-3.12		HsaEX1004126	99.285	99.25	-0.035
	HsaEX1004127	100	99.88	-0.12		HsaEX1004127	99.705	99.895	0.19		HsaEX1004127	100	99.93	-0.07		HsaEX1004127	99.97	100	0.03		HsaEX1004127	99.19	99.59	0.4		HsaEX1004127	99.8	99.62	-0.18
	HsaEX1004128	0.65	0.2	-0.45		HsaEX1004128	0.53	0.725	0.195		HsaEX1004128	0.15	0.24	0.09		HsaEX1004128	0.145	0.16	0.015		HsaEX1004128	0.22	0.28	0.06		HsaEX1004128	0.195	0.21	0.015
	HsaEX1039882	NA	NA	#VALUE!		HsaEX1039882	#DIV/0!	#DIV/0!	#DIV/0!		HsaEX1039882	NA	NA	#VALUE!		HsaEX1039882	#DIV/0!	#DIV/0!	#DIV/0!		HsaEX1039882	NA	NA	#VALUE!		HsaEX1039882	#DIV/0!	NA	#VALUE!
	HsaEX0063357	NA	NA	#VALUE!		HsaEX0063357	#DIV/0!	#DIV/0!	#DIV/0!		HsaEX0063357	NA	NA	#VALUE!		HsaEX0063357	#DIV/0!	#DIV/0!	#DIV/0!		HsaEX0063357	NA	NA	#VALUE!		HsaEX0063357	#DIV/0!	NA	#VALUE!
	HsaEX0063358	NA	NA	#VALUE!		HsaEX0063358	#DIV/0!	#DIV/0!	#DIV/0!		HsaEX0063358	NA	NA	#VALUE!		HsaEX0063358	#DIV/0!	#DIV/0!	#DIV/0!		HsaEX0063358	NA	NA	#VALUE!		HsaEX0063358	#DIV/0!	NA	#VALUE!
	HsaEX0018112	NA	NA	#VALUE!		HsaEX0018112	#DIV/0!	#DIV/0!	#DIV/0!		HsaEX0018112	NA	NA	#VALUE!		HsaEX0018112	#DIV/0!	#DIV/0!	#DIV/0!		HsaEX0018112	100	100	0		HsaEX0018112	97.905	99.07	1.165
	HsaEX1046670	3.78	3.33	-0.45		HsaEX1046670	7.26	8.305	1.045		HsaEX1046670	6.32	9.77	3.45		HsaEX1046670	5.035	9.025	3.99		HsaEX1046670	16.76	12.2	-4.56		HsaEX1046670	3.98	3.72	-0.26
	HsaEX0061239	99.81	99.76	-0.05		HsaEX0061239	99.9	99.695	-0.205		HsaEX0061239	100	100	0		HsaEX0061239	99.66	99.82	0.16		HsaEX0061239	100	99.61	-0.39		HsaEX0061239	99.535	99.63	0.095
	HsaEX1038651	0	0	0		HsaEX1038651	0.815	0.895	0.08		HsaEX1038651	2.4	0	-2.4		HsaEX1038651	0.84	1.885	1.045		HsaEX1038651	0.32	0	-0.32		HsaEX1038651	0.125	0.14	0.015
	HsaEX0011979	NA	NA	#VALUE!		HsaEX0011979	#DIV/0!	#DIV/0!	#DIV/0!		HsaEX0011979	NA	NA	#VALUE!		HsaEX0011979	#DIV/0!	#DIV/0!	#DIV/0!		HsaEX0011979	NA	NA	#VALUE!		HsaEX0011979	#DIV/0!	NA	#VALUE!
	HsaEX0011980	NA	NA	#VALUE!		HsaEX0011980	#DIV/0!	#DIV/0!	#DIV/0!		HsaEX0011980	NA	NA	#VALUE!		HsaEX0011980	#DIV/0!	#DIV/0!	#DIV/0!		HsaEX0011980	NA	NA	#VALUE!		HsaEX0011980	#DIV/0!	NA	#VALUE!
	HsaEX0011981	NA	NA	#VALUE!		HsaEX0011981	#DIV/0!	#DIV/0!	#DIV/0!		HsaEX0011981	NA	NA	#VALUE!		HsaEX0011981	#DIV/0!	#DIV/0!	#DIV/0!		HsaEX0011981	NA	NA	#VALUE!		HsaEX0011981	#DIV/0!	NA	#VALUE!
	HsaEX0011982	NA	NA	#VALUE!		HsaEX0011982	#DIV/0!	#DIV/0!	#DIV/0!		HsaEX0011982	NA	NA	#VALUE!		HsaEX0011982	#DIV/0!	#DIV/0!	#DIV/0!		HsaEX0011982	NA	NA	#VALUE!		HsaEX0011982	#DIV/0!	NA	#VALUE!
	HsaEX6023562	NA	NA	#VALUE!		HsaEX6023562	#DIV/0!	#DIV/0!	#DIV/0!		HsaEX6023562	NA	NA	#VALUE!		HsaEX6023562	#DIV/0!	#DIV/0!	#DIV/0!		HsaEX6023562	NA	NA	#VALUE!		HsaEX6023562	#DIV/0!	NA	#VALUE!
	HsaEX0011984	NA	NA	#VALUE!		HsaEX0011984	#DIV/0!	#DIV/0!	#DIV/0!		HsaEX0011984	NA	NA	#VALUE!		HsaEX0011984	#DIV/0!	#DIV/0!	#DIV/0!		HsaEX0011984	NA	NA	#VALUE!		HsaEX0011984	#DIV/0!	NA	#VALUE!
	HsaEX0037611	6.35	4.94	-1.41		HsaEX0037611	10.315	15.375	5.06		HsaEX0037611	NA	NA	#VALUE!		HsaEX0037611	5.57	11.4	5.83		HsaEX0037611	17.07	29.58	12.51		HsaEX0037611	#DIV/0!	2.33	#DIV/0!
	HsaEX0037612	28.57	15.92	-12.65		HsaEX0037612	38.515	30.125	-8.39		HsaEX0037612	NA	NA	#VALUE!		HsaEX0037612	10.84	12.635	1.795		HsaEX0037612	38.78	36.71	-2.07		HsaEX0037612	#DIV/0!	NA	#VALUE!
	HsaEX0037613	100	100	0		HsaEX0037613	100	100	0		HsaEX0037613	NA	100	#VALUE!		HsaEX0037613	99.125	100	0.875		HsaEX0037613	100	100	0		HsaEX0037613	100	100	0
	HsaEX0052019	0.4	0.91	0.51		HsaEX0052019	0.785	0.99	0.205		HsaEX0052019	0.29	0.54	0.25		HsaEX0052019	0.23	0.37	0.14		HsaEX0052019	0.33	0.18	-0.15		HsaEX0052019	0.175	0.28	0.105
	HsaEX6007223	NA	NA	#VALUE!		HsaEX6007223	#DIV/0!	#DIV/0!	#DIV/0!		HsaEX6007223	100	100	0		HsaEX6007223	99.56	99.1	-0.46		HsaEX6007223	99.34	98.94	-0.4		HsaEX6007223	99.85	98.97	-0.88
	HsaEX0003090	98.85	98.93	0.08		HsaEX0003090	99.71	99.31	-0.4		HsaEX0003090	100	99.66	-0.34		HsaEX0003090	98.615	97.395	-1.22		HsaEX0003090	98.13	96.59	-1.54		HsaEX0003090	97.23	98.64	1.41
	HsaEX0003634	NA	100	#VALUE!		HsaEX0003634	96.245	97.545	1.3		HsaEX0003634	78.36	80.95	2.59		HsaEX0003634	79.59	84.44	4.85		HsaEX0003634	93.65	100	6.35		HsaEX0003634	#DIV/0!	NA	#VALUE!
	HsaEX1014205	NA	NA	#VALUE!		HsaEX1014205	5.26	4.285	-0.975		HsaEX1014205	NA	NA	#VALUE!		HsaEX1014205	0	1.19	1.19		HsaEX1014205	2.22	0	-2.22		HsaEX1014205	1.02	0	-1.02
	HsaEX0069542	NA	NA	#VALUE!		HsaEX0069542	#DIV/0!	#DIV/0!	#DIV/0!		HsaEX0069542	100	NA	#VALUE!		HsaEX0069542	88.24	100	11.76		HsaEX0069542	NA	NA	#VALUE!		HsaEX0069542	#DIV/0!	NA	#VALUE!
	HsaEX0030976	NA	NA	#VALUE!		HsaEX0030976	96.88	95.94	-0.94		HsaEX0030976	94.36	97.55	3.19		HsaEX0030976	92.01	94.15	2.14		HsaEX0030976	98.83	97.38	-1.45		HsaEX0030976	98.325	NA	#VALUE!
	HsaEX0030975	1.21	0.78	-0.43		HsaEX0030975	0.235	0.41	0.175		HsaEX0030975	1.02	1.59	0.57		HsaEX0030975	1.81	1.955	0.145		HsaEX0030975	1.15	1.17	0.02		HsaEX0030975	2.47	2.85	0.38
	HsaEX0028978	98.15	97.84	-0.31		HsaEX0028978	98.985	100	1.015		HsaEX0028978	99.51	99.32	-0.19		HsaEX0028978	98.965	100	1.035		HsaEX0028978	100	99.29	-0.71		HsaEX0028978	99.485	99.59	0.105
	HsaEX1026870	0	0.14	0.14		HsaEX1026870	0.055	0.225	0.17		HsaEX1026870	0.28	0.3	0.02		HsaEX1026870	0	0.17	0.17		HsaEX1026870	0.32	0.46	0.14		HsaEX1026870	0	0	0
	HsaEX0045221	100	99.65	-0.35		HsaEX0045221	99.74	99.83	0.09		HsaEX0045221	100	99.63	-0.37		HsaEX0045221	100	99.71	-0.29		HsaEX0045221	100	100	0		HsaEX0045221	100	99.56	-0.44
	HsaEX0070617	2.88	2.72	-0.16		HsaEX0070617	1.6	2.705	1.105		HsaEX0070617	2.25	1.59	-0.66		HsaEX0070617	1.755	1.63	-0.125		HsaEX0070617	0.27	0.88	0.61		HsaEX0070617	0.975	1.24	0.265
	HsaEX0070615	1.48	0.87	-0.61		HsaEX0070615	0.135	0.655	0.52		HsaEX0070615	0.37	0.46	0.09		HsaEX0070615	0.655	0.89	0.235		HsaEX0070615	0.45	0.26	-0.19		HsaEX0070615	0.275	0.84	0.565
	HsaEX1043592	0.18	0.2	0.02		HsaEX1043592	0.09	0.175	0.085		HsaEX1043592	0.2	0	-0.2		HsaEX1043592	0.23	0.645	0.415		HsaEX1043592	0.97	0	-0.97		HsaEX1043592	0.195	0.07	-0.125
	HsaEX1043594	0.41	0	-0.41		HsaEX1043594	0.13	0.165	0.035		HsaEX1043594	0	0	0		HsaEX1043594	0.295	0.17	-0.125		HsaEX1043594	0.29	0	-0.29		HsaEX1043594	0.04	0	-0.04
	HsaEX0070612	5.05	3.39	-1.66		HsaEX0070612	2.85	2.73	-0.12		HsaEX0070612	7.02	2.6	-4.42		HsaEX0070612	4.425	3.885	-0.54		HsaEX0070612	4.76	5.11	0.35		HsaEX0070612	2.105	1.54	-0.565
	HsaEX0070610	100	98.66	-1.34		HsaEX0070610	99.86	100	0.14		HsaEX0070610	100	99.48	-0.52		HsaEX0070610	100	98.06	-1.94		HsaEX0070610	100	99.26	-0.74		HsaEX0070610	99.895	99.26	-0.635
	HsaEX1043595	0	0.22	0.22		HsaEX1043595	0	0.1	0.1		HsaEX1043595	0.41	0.67	0.26		HsaEX1043595	0	0	0		HsaEX1043595	0	0	0		HsaEX1043595	0.035	0	-0.035
	HsaEX0070618	98.71	96.37	-2.34		HsaEX0070618	99.655	96.9	-2.755		HsaEX0070618	97.39	99.59	2.2		HsaEX0070618	95.99	96.52	0.53		HsaEX0070618	97	99.21	2.21		HsaEX0070618	98.665	95.25	-3.415
	HsaEX0005531	96.92	98.41	1.49		HsaEX0005531	100	100	0		HsaEX0005531	100	NA	#VALUE!		HsaEX0005531	98.665	98.765	0.1		HsaEX0005531	NA	NA	#VALUE!		HsaEX0005531	#DIV/0!	NA	#VALUE!
	HsaEX0005532	90.16	93.65	3.49		HsaEX0005532	88.55	92.455	3.905		HsaEX0005532	100	82.98	-17.02		HsaEX0005532	84.255	86.765	2.51		HsaEX0005532	NA	NA	#VALUE!		HsaEX0005532	#DIV/0!	NA	#VALUE!
	HsaEX0005530	100	97.8	-2.2		HsaEX0005530	98.75	100	1.25		HsaEX0005530	NA	100	#VALUE!		HsaEX0005530	100	98.15	-1.85		HsaEX0005530	NA	NA	#VALUE!		HsaEX0005530	#DIV/0!	NA	#VALUE!
	HsaEX6021216	100	100	0		HsaEX6021216	99.8	99.77	-0.03		HsaEX6021216	99.48	99.51	0.03		HsaEX6021216	100	99.865	-0.135		HsaEX6021216	99.35	97.97	-1.38		HsaEX6021216	99.305	100	0.695
	HsaEX6021214	100	100	0		HsaEX6021214	99.945	100	0.055		HsaEX6021214	99.82	100	0.18		HsaEX6021214	100	100	0		HsaEX6021214	99.83	99.83	0		HsaEX6021214	100	100	0
	HsaEX1012929	0	0	0		HsaEX1012929	0.095	0.105	0.01		HsaEX1012929	0	0	0		HsaEX1012929	0	0	0		HsaEX1012929	0.23	0	-0.23		HsaEX1012929	0.18	0	-0.18
	HsaEX6021207	100	99.27	-0.73		HsaEX6021207	99.77	100	0.23		HsaEX6021207	100	99.84	-0.16		HsaEX6021207	99.675	98.735	-0.94		HsaEX6021207	100	100	0		HsaEX6021207	100	100	0
	HsaEX6021200	100	100	0		HsaEX6021200	99.765	99.88	0.115		HsaEX6021200	100	100	0		HsaEX6021200	100	99.945	-0.055		HsaEX6021200	100	99.64	-0.36		HsaEX6021200	100	100	0
	HsaEX1029565	NA	NA	#VALUE!		HsaEX1029565	#DIV/0!	#DIV/0!	#DIV/0!		HsaEX1029565	NA	NA	#VALUE!		HsaEX1029565	0.32	0.555	0.235		HsaEX1029565	NA	NA	#VALUE!		HsaEX1029565	#DIV/0!	NA	#VALUE!
	HsaEX6083670	NA	NA	#VALUE!		HsaEX6083670	#DIV/0!	#DIV/0!	#DIV/0!		HsaEX6083670	NA	NA	#VALUE!		HsaEX6083670	100	100	0		HsaEX6083670	NA	NA	#VALUE!		HsaEX6083670	#DIV/0!	NA	#VALUE!
	HsaEX6021168	NA	NA	#VALUE!		HsaEX6021168	#DIV/0!	#DIV/0!	#DIV/0!		HsaEX6021168	NA	NA	#VALUE!		HsaEX6021168	#DIV/0!	#DIV/0!	#DIV/0!		HsaEX6021168	NA	NA	#VALUE!		HsaEX6021168	#DIV/0!	NA	#VALUE!
	HsaEX6021116	NA	NA	#VALUE!		HsaEX6021116	#DIV/0!	#DIV/0!	#DIV/0!		HsaEX6021116	NA	NA	#VALUE!		HsaEX6021116	#DIV/0!	#DIV/0!	#DIV/0!		HsaEX6021116	NA	NA	#VALUE!		HsaEX6021116	#DIV/0!	NA	#VALUE!
	HsaEX1011954	NA	NA	#VALUE!		HsaEX1011954	#DIV/0!	#DIV/0!	#DIV/0!		HsaEX1011954	NA	NA	#VALUE!		HsaEX1011954	#DIV/0!	#DIV/0!	#DIV/0!		HsaEX1011954	NA	NA	#VALUE!		HsaEX1011954	#DIV/0!	NA	#VALUE!
	HsaEX6021655	100	100	0		HsaEX6021655	99.925	99.935	0.01		HsaEX6021655	100	100	0		HsaEX6021655	100	100	0		HsaEX6021655	100	100	0		HsaEX6021655	100	100	0
	HsaEX0033434	99.11	95.28	-3.83		HsaEX0033434	99.54	98.795	-0.745		HsaEX0033434	99.88	98.87	-1.01		HsaEX0033434	98.72	96.995	-1.725		HsaEX0033434	99.76	99.49	-0.27		HsaEX0033434	99.435	97.67	-1.765
	HsaEX0033435	98.58	96.77	-1.81		HsaEX0033435	99.25	98.375	-0.875		HsaEX0033435	98.89	98.63	-0.26		HsaEX0033435	98.37	96.04	-2.33		HsaEX0033435	99.47	98.9	-0.57		HsaEX0033435	97.92	98.79	0.87
	HsaEX1015261	NA	NA	#VALUE!		HsaEX1015261	#DIV/0!	#DIV/0!	#DIV/0!		HsaEX1015261	NA	NA	#VALUE!		HsaEX1015261	#DIV/0!	#DIV/0!	#DIV/0!		HsaEX1015261	NA	NA	#VALUE!		HsaEX1015261	#DIV/0!	NA	#VALUE!
	HsaEX0066937	96.54	93.38	-3.16		HsaEX0066937	#DIV/0!	#DIV/0!	#DIV/0!		HsaEX0066937	NA	NA	#VALUE!		HsaEX0066937	98.665	100	1.335		HsaEX0066937	NA	NA	#VALUE!		HsaEX0066937	95.9	98.68	2.78
	HsaEX0066936	59.25	56.97	-2.28		HsaEX0066936	#DIV/0!	#DIV/0!	#DIV/0!		HsaEX0066936	NA	NA	#VALUE!		HsaEX0066936	54.78	59.69	4.91		HsaEX0066936	NA	NA	#VALUE!		HsaEX0066936	64.035	65.68	1.645
	HsaEX0038025	100	100	0		HsaEX0038025	#DIV/0!	#DIV/0!	#DIV/0!		HsaEX0038025	100	100	0		HsaEX0038025	#DIV/0!	#DIV/0!	#DIV/0!		HsaEX0038025	NA	NA	#VALUE!		HsaEX0038025	#DIV/0!	NA	#VALUE!
	HsaEX0065060	NA	NA	#VALUE!		HsaEX0065060	#DIV/0!	#DIV/0!	#DIV/0!		HsaEX0065060	NA	NA	#VALUE!		HsaEX0065060	#DIV/0!	#DIV/0!	#DIV/0!		HsaEX0065060	NA	NA	#VALUE!		HsaEX0065060	#DIV/0!	NA	#VALUE!
	HsaEX0045709	NA	NA	#VALUE!		HsaEX0045709	100	100	0		HsaEX0045709	100	100	0		HsaEX0045709	100	98.15	-1.85		HsaEX0045709	NA	NA	#VALUE!		HsaEX0045709	#DIV/0!	NA	#VALUE!
	HsaEX0055698	98.8	96.59	-2.21		HsaEX0055698	99.715	98.295	-1.42		HsaEX0055698	93.53	92.51	-1.02		HsaEX0055698	95.56	94.605	-0.955		HsaEX0055698	99.23	99.11	-0.12		HsaEX0055698	97.425	97.23	-0.195
	HsaEX0053444	0.47	0.32	-0.15		HsaEX0053444	0	0	0		HsaEX0053444	0	0	0		HsaEX0053444	0	1.84	1.84		HsaEX0053444	2.79	5.08	2.29		HsaEX0053444	0.5	0	-0.5
	HsaEX0053445	0	0	0		HsaEX0053445	0	0	0		HsaEX0053445	0	0	0		HsaEX0053445	0	0	0		HsaEX0053445	0	0.94	0.94		HsaEX0053445	0	0	0
	HsaEX0012014	NA	NA	#VALUE!		HsaEX0012014	#DIV/0!	100	#DIV/0!		HsaEX0012014	NA	NA	#VALUE!		HsaEX0012014	100	100	0		HsaEX0012014	NA	NA	#VALUE!		HsaEX0012014	100	96.1	-3.9
	HsaEX0012022	NA	NA	#VALUE!		HsaEX0012022	#DIV/0!	#DIV/0!	#DIV/0!		HsaEX0012022	NA	NA	#VALUE!		HsaEX0012022	2.185	59.235	57.05		HsaEX0012022	NA	NA	#VALUE!		HsaEX0012022	10.025	51.07	41.045
	HsaEX0012021	NA	NA	#VALUE!		HsaEX0012021	#DIV/0!	#DIV/0!	#DIV/0!		HsaEX0012021	NA	NA	#VALUE!		HsaEX0012021	97.015	96.99	-0.025		HsaEX0012021	NA	NA	#VALUE!		HsaEX0012021	99.67	100	0.33
	HsaEX1006760	NA	NA	#VALUE!		HsaEX1006760	#DIV/0!	0	#DIV/0!		HsaEX1006760	NA	NA	#VALUE!		HsaEX1006760	0	1.22	1.22		HsaEX1006760	NA	NA	#VALUE!		HsaEX1006760	0	0	0
	HsaEX0007604	100	100	0		HsaEX0007604	#DIV/0!	#DIV/0!	#DIV/0!		HsaEX0007604	NA	NA	#VALUE!		HsaEX0007604	93.985	94.87	0.885		HsaEX0007604	NA	NA	#VALUE!		HsaEX0007604	#DIV/0!	NA	#VALUE!
	HsaEX0007605	100	100	0		HsaEX0007605	#DIV/0!	#DIV/0!	#DIV/0!		HsaEX0007605	NA	NA	#VALUE!		HsaEX0007605	89.775	100	10.225		HsaEX0007605	NA	NA	#VALUE!		HsaEX0007605	#DIV/0!	NA	#VALUE!
	HsaEX0017125	100	100	0		HsaEX0017125	98.36	100	1.64		HsaEX0017125	100	100	0		HsaEX0017125	100	100	0		HsaEX0017125	100	100	0		HsaEX0017125	100	NA	#VALUE!
	HsaEX0017126	95	94.74	-0.26		HsaEX0017126	98.425	95.28	-3.145		HsaEX0017126	100	88.71	-11.29		HsaEX0017126	97.955	98.45	0.495		HsaEX0017126	94.87	100	5.13		HsaEX0017126	100	100	0
	HsaEX0017127	33.33	24.54	-8.79		HsaEX0017127	50.19	29.41	-20.78		HsaEX0017127	56	24.26	-31.74		HsaEX0017127	27.75	22.745	-5.005		HsaEX0017127	49.09	29.41	-19.68		HsaEX0017127	51.285	32.31	-18.975
	HsaEX0017128	88.1	91.67	3.57		HsaEX0017128	87.69	78.01	-9.68		HsaEX0017128	94.03	82	-12.03		HsaEX0017128	82.735	80.16	-2.575		HsaEX0017128	94.81	90.62	-4.19		HsaEX0017128	81.945	77.78	-4.165
	HsaEX0020272	98.94	100	1.06		HsaEX0020272	99.05	99.255	0.205		HsaEX0020272	98.79	98.71	-0.08		HsaEX0020272	99.05	99.37	0.32		HsaEX0020272	99.7	98.22	-1.48		HsaEX0020272	98.815	100	1.185
	HsaEX0040986	79.8	86.43	6.63		HsaEX0040986	85.695	73.16	-12.535		HsaEX0040986	77.3	71.78	-5.52		HsaEX0040986	88.025	73.035	-14.99		HsaEX0040986	53.14	63.89	10.75		HsaEX0040986	88.075	88.43	0.355
	HsaEX0063123	NA	NA	#VALUE!		HsaEX0063123	#DIV/0!	#DIV/0!	#DIV/0!		HsaEX0063123	NA	NA	#VALUE!		HsaEX0063123	#DIV/0!	#DIV/0!	#DIV/0!		HsaEX0063123	NA	NA	#VALUE!		HsaEX0063123	#DIV/0!	NA	#VALUE!
	HsaEX6050921	NA	NA	#VALUE!		HsaEX6050921	100	#DIV/0!	#DIV/0!		HsaEX6050921	97.98	100	2.02		HsaEX6050921	#DIV/0!	#DIV/0!	#DIV/0!		HsaEX6050921	NA	NA	#VALUE!		HsaEX6050921	100	100	0
	HsaEX0014398	NA	100	#VALUE!		HsaEX0014398	100	100	0		HsaEX0014398	98.25	100	1.75		HsaEX0014398	100	#DIV/0!	#DIV/0!		HsaEX0014398	NA	100	#VALUE!		HsaEX0014398	100	100	0
	HsaEX0014401	NA	NA	#VALUE!		HsaEX0014401	#DIV/0!	#DIV/0!	#DIV/0!		HsaEX0014401	6.14	5.32	-0.82		HsaEX0014401	#DIV/0!	#DIV/0!	#DIV/0!		HsaEX0014401	NA	NA	#VALUE!		HsaEX0014401	58.685	NA	#VALUE!
	HsaEX0012203	NA	NA	#VALUE!		HsaEX0012203	#DIV/0!	#DIV/0!	#DIV/0!		HsaEX0012203	NA	NA	#VALUE!		HsaEX0012203	#DIV/0!	#DIV/0!	#DIV/0!		HsaEX0012203	NA	NA	#VALUE!		HsaEX0012203	#DIV/0!	NA	#VALUE!
	HsaEX6036521	NA	NA	#VALUE!		HsaEX6036521	#DIV/0!	#DIV/0!	#DIV/0!		HsaEX6036521	NA	NA	#VALUE!		HsaEX6036521	#DIV/0!	#DIV/0!	#DIV/0!		HsaEX6036521	NA	NA	#VALUE!		HsaEX6036521	#DIV/0!	NA	#VALUE!
	HsaEX1007978	100	100	0		HsaEX1007978	100	100	0		HsaEX1007978	100	99.51	-0.49		HsaEX1007978	99.885	100	0.115		HsaEX1007978	99.73	100	0.27		HsaEX1007978	100	100	0
	HsaEX1007979	91.79	89.93	-1.86		HsaEX1007979	90.03	92.515	2.485		HsaEX1007979	92.39	93	0.61		HsaEX1007979	90.72	93	2.28		HsaEX1007979	84.77	83.44	-1.33		HsaEX1007979	90.015	93.01	2.995
	HsaEX0014265	5.51	7.33	1.82		HsaEX0014265	9.27	10.025	0.755		HsaEX0014265	11.3	13.05	1.75		HsaEX0014265	6.94	6.675	-0.265		HsaEX0014265	12.75	12.54	-0.21		HsaEX0014265	3.865	4.48	0.615
	HsaEX0041556	81.95	71.67	-10.28		HsaEX0041556	60.285	51.79	-8.495		HsaEX0041556	81.08	69.1	-11.98		HsaEX0041556	76.365	68.97	-7.395		HsaEX0041556	85.81	81.18	-4.63		HsaEX0041556	85.69	76.12	-9.57
	HsaEX0002309	100	100	0		HsaEX0002309	100	100	0		HsaEX0002309	98.68	98.8	0.12		HsaEX0002309	98.26	100	1.74		HsaEX0002309	100	100	0		HsaEX0002309	99.635	98.95	-0.685
	HsaEX6008871	100	100	0		HsaEX6008871	100	100	0		HsaEX6008871	100	100	0		HsaEX6008871	98.92	99.3	0.38		HsaEX6008871	100	100	0		HsaEX6008871	99.9	99.78	-0.12
	HsaEX1039815	0.04	0	-0.04		HsaEX1039815	0.03	0	-0.03		HsaEX1039815	0	0	0		HsaEX1039815	0.02	0	-0.02		HsaEX1039815	0.02	0	-0.02		HsaEX1039815	0.02	0.15	0.13
	HsaEX6023622	99.78	99.63	-0.15		HsaEX6023622	99.785	99.825	0.04		HsaEX6023622	100	99.84	-0.16		HsaEX6023622	99.805	99.64	-0.165		HsaEX6023622	100	100	0		HsaEX6023622	99.745	100	0.255
	HsaEX6023619	99.6	100	0.4		HsaEX6023619	99.645	100	0.355		HsaEX6023619	100	100	0		HsaEX6023619	100	99.815	-0.185		HsaEX6023619	99.82	99.44	-0.38		HsaEX6023619	100	100	0
	HsaEX0061190	99.59	99.84	0.25		HsaEX0061190	99.29	99.64	0.35		HsaEX0061190	99.82	99.41	-0.41		HsaEX0061190	99.225	99.59	0.365		HsaEX0061190	98.85	100	1.15		HsaEX0061190	99.61	99.69	0.08
	HsaEX0061189	0	1.88	1.88		HsaEX0061189	0	0.19	0.19		HsaEX0061189	0	0	0		HsaEX0061189	0	0	0		HsaEX0061189	0	0	0		HsaEX0061189	0	0	0
	HsaEX0014559	94.17	100	5.83		HsaEX0014559	100	100	0		HsaEX0014559	98.66	100	1.34		HsaEX0014559	100	100	0		HsaEX0014559	100	100	0		HsaEX0014559	100	100	0
	HsaEX0014558	66.67	91.87	25.2		HsaEX0014558	93.1	80.95	-12.15		HsaEX0014558	91.75	93.87	2.12		HsaEX0014558	#DIV/0!	84.805	#DIV/0!		HsaEX0014558	NA	NA	#VALUE!		HsaEX0014558	82.45	97.5	15.05
	HsaEX6055872	100	100	0		HsaEX6055872	100	#DIV/0!	#DIV/0!		HsaEX6055872	100	100	0		HsaEX6055872	100	100	0		HsaEX6055872	NA	100	#VALUE!		HsaEX6055872	100	100	0
	HsaEX0014563	83.56	88.8	5.24		HsaEX0014563	#DIV/0!	96.97	#DIV/0!		HsaEX0014563	88.78	92.33	3.55		HsaEX0014563	#DIV/0!	100	#DIV/0!		HsaEX0014563	NA	NA	#VALUE!		HsaEX0014563	97.775	100	2.225
	HsaEX0000194	NA	NA	#VALUE!		HsaEX0000194	100	95.31	-4.69		HsaEX0000194	100	92.98	-7.02		HsaEX0000194	95.715	87.195	-8.52		HsaEX0000194	98.37	100	1.63		HsaEX0000194	91.11	90.24	-0.87
	HsaEX0039939	98.69	100	1.31		HsaEX0039939	96.825	98.44	1.615		HsaEX0039939	97.96	100	2.04		HsaEX0039939	100	100	0		HsaEX0039939	97.37	95.65	-1.72		HsaEX0039939	99.57	100	0.43
	HsaEX0017360	100	100	0		HsaEX0017360	100	100	0		HsaEX0017360	100	100	0		HsaEX0017360	100	100	0		HsaEX0017360	100	100	0		HsaEX0017360	100	100	0
	HsaEX1025603	0	0	0		HsaEX1025603	0	0	0		HsaEX1025603	7.48	9.93	2.45		HsaEX1025603	0	0	0		HsaEX1025603	0.63	2.25	1.62		HsaEX1025603	28.615	39.68	11.065
	HsaEX0061942	98.36	99.46	1.1		HsaEX0061942	#DIV/0!	#DIV/0!	#DIV/0!		HsaEX0061942	95.26	100	4.74		HsaEX0061942	86.58	91.805	5.225		HsaEX0061942	94.88	95.28	0.4		HsaEX0061942	95.155	100	4.845
	HsaEX1039088	0.41	0.87	0.46		HsaEX1039088	#DIV/0!	#DIV/0!	#DIV/0!		HsaEX1039088	1.02	0	-1.02		HsaEX1039088	1.11	0	-1.11		HsaEX1039088	0.98	0	-0.98		HsaEX1039088	0	0	0
	HsaEX0047817	94.29	96.19	1.9		HsaEX0047817	82.44	94.02	11.58		HsaEX0047817	76.87	94.85	17.98		HsaEX0047817	80.635	91.54	10.905		HsaEX0047817	78.49	96.3	17.81		HsaEX0047817	95.83	100	4.17
	HsaEX1028230	99.23	99.61	0.38		HsaEX1028230	98.705	99.335	0.63		HsaEX1028230	97.67	98.13	0.46		HsaEX1028230	98.855	98.6	-0.255		HsaEX1028230	99.2	98.86	-0.34		HsaEX1028230	99.49	99.56	0.07
	HsaEX1028231	6.94	4.29	-2.65		HsaEX1028231	5.42	7.8	2.38		HsaEX1028231	6.01	5.77	-0.24		HsaEX1028231	4.57	6.56	1.99		HsaEX1028231	8.22	8.22	0		HsaEX1028231	6.045	7.92	1.875
	HsaEX0038643	1.08	1.65	0.57		HsaEX0038643	3.36	3.965	0.605		HsaEX0038643	2.82	2.02	-0.8		HsaEX0038643	2.135	4.59	2.455		HsaEX0038643	1.64	1.96	0.32		HsaEX0038643	1.68	1.37	-0.31
	HsaEX6022452	100	100	0		HsaEX6022452	99.72	99.72	0		HsaEX6022452	100	99.32	-0.68		HsaEX6022452	100	100	0		HsaEX6022452	100	100	0		HsaEX6022452	100	100	0
	HsaEX6012943	98.16	100	1.84		HsaEX6012943	98.81	100	1.19		HsaEX6012943	100	100	0		HsaEX6012943	99.54	99.46	-0.08		HsaEX6012943	100	100	0		HsaEX6012943	99.68	100	0.32
	HsaEX6012937	100	98.95	-1.05		HsaEX6012937	98.78	100	1.22		HsaEX6012937	100	100	0		HsaEX6012937	99.335	100	0.665		HsaEX6012937	100	98.92	-1.08		HsaEX6012937	99.49	100	0.51
	HsaEX0029547	2.06	1.8	-0.26		HsaEX0029547	0.335	0.745	0.41		HsaEX0029547	0	1.25	1.25		HsaEX0029547	2.36	0.6	-1.76		HsaEX0029547	0.73	0	-0.73		HsaEX0029547	2.41	0	-2.41
	HsaEX6012931	100	100	0		HsaEX6012931	100	100	0		HsaEX6012931	100	100	0		HsaEX6012931	100	100	0		HsaEX6012931	100	100	0		HsaEX6012931	100	100	0
	HsaEX0017426	8.89	7.8	-1.09		HsaEX0017426	7.12	6.14	-0.98		HsaEX0017426	6.08	4.8	-1.28		HsaEX0017426	7.395	7.045	-0.35		HsaEX0017426	6.96	5.58	-1.38		HsaEX0017426	9.74	7.84	-1.9
	HsaEX0053127	2.3	4.12	1.82		HsaEX0053127	2.65	2.475	-0.175		HsaEX0053127	1.09	3.25	2.16		HsaEX0053127	2.775	2.78	0.005		HsaEX0053127	3.3	1.45	-1.85		HsaEX0053127	2.79	0.78	-2.01
	HsaEX0053130	99.47	98.74	-0.73		HsaEX0053130	99.225	100	0.775		HsaEX0053130	100	99.26	-0.74		HsaEX0053130	100	98.965	-1.035		HsaEX0053130	99.01	100	0.99		HsaEX0053130	99.095	95.59	-3.505
	HsaEX1031068	0	0	0		HsaEX1031068	0	0	0		HsaEX1031068	1.89	0.3	-1.59		HsaEX1031068	0.425	0.26	-0.165		HsaEX1031068	1.08	0	-1.08		HsaEX1031068	0.195	0.95	0.755
	HsaEX0044626	NA	NA	#VALUE!		HsaEX0044626	#DIV/0!	#DIV/0!	#DIV/0!		HsaEX0044626	0	3.3	3.3		HsaEX0044626	#DIV/0!	#DIV/0!	#DIV/0!		HsaEX0044626	NA	NA	#VALUE!		HsaEX0044626	#DIV/0!	NA	#VALUE!
	HsaEX1028891	0.18	0	-0.18		HsaEX1028891	0	0	0		HsaEX1028891	0	0	0		HsaEX1028891	0.105	0	-0.105		HsaEX1028891	0	0	0		HsaEX1028891	0	0	0
	HsaEX0049164	1.12	2.26	1.14		HsaEX0049164	1.495	2.7	1.205		HsaEX0049164	0	2.1	2.1		HsaEX0049164	5.545	11.01	5.465		HsaEX0049164	1.25	1.93	0.68		HsaEX0049164	0.34	0.17	-0.17
	HsaEX0049168	1.24	1.54	0.3		HsaEX0049168	2.12	2.61	0.49		HsaEX0049168	1.45	3.44	1.99		HsaEX0049168	0.965	2.265	1.3		HsaEX0049168	9.31	5.53	-3.78		HsaEX0049168	2.75	3.6	0.85
	HsaEX0070733	98.88	99.46	0.58		HsaEX0070733	99.525	99.54	0.015		HsaEX0070733	99.37	99.04	-0.33		HsaEX0070733	99.845	99.335	-0.51		HsaEX0070733	100	99.48	-0.52		HsaEX0070733	99.75	99.55	-0.2
	HsaEX0039608	NA	NA	#VALUE!		HsaEX0039608	#DIV/0!	#DIV/0!	#DIV/0!		HsaEX0039608	NA	NA	#VALUE!		HsaEX0039608	91.65	100	8.35		HsaEX0039608	NA	NA	#VALUE!		HsaEX0039608	#DIV/0!	NA	#VALUE!
	HsaEX1005483	0	0	0		HsaEX1005483	0	0	0		HsaEX1005483	0	0	0		HsaEX1005483	0	0	0		HsaEX1005483	0	0	0		HsaEX1005483	0	0	0
	HsaEX6008396	99.75	99.87	0.12		HsaEX6008396	99.755	99.6	-0.155		HsaEX6008396	100	100	0		HsaEX6008396	99.535	99.48	-0.055		HsaEX6008396	99.74	98.32	-1.42		HsaEX6008396	99.575	99.79	0.215
	HsaEX1005484	0.28	0.15	-0.13		HsaEX1005484	0.34	0.08	-0.26		HsaEX1005484	0.12	0.16	0.04		HsaEX1005484	0.235	0.15	-0.085		HsaEX1005484	0.18	0.31	0.13		HsaEX1005484	0.11	0.08	-0.03
	HsaEX0069491	99.18	99	-0.18		HsaEX0069491	99.09	98.685	-0.405		HsaEX0069491	99.58	99.77	0.19		HsaEX0069491	99.055	98.95	-0.105		HsaEX0069491	97.51	97.62	0.11		HsaEX0069491	99.78	99.77	-0.01
	HsaEX0062270	90.78	83.89	-6.89		HsaEX0062270	84.105	81.895	-2.21		HsaEX0062270	88.22	86.96	-1.26		HsaEX0062270	91.455	83.74	-7.715		HsaEX0062270	94.44	91.78	-2.66		HsaEX0062270	89.72	83.83	-5.89
	HsaEX0062271	99.61	100	0.39		HsaEX0062271	97.67	97.005	-0.665		HsaEX0062271	99.34	97.87	-1.47		HsaEX0062271	94.265	94.62	0.355		HsaEX0062271	98.69	97.92	-0.77		HsaEX0062271	99.465	98.72	-0.745
	HsaEX1007763	0.17	0.03	-0.14		HsaEX1007763	0.105	0	-0.105		HsaEX1007763	0.31	0.1	-0.21		HsaEX1007763	0.045	0	-0.045		HsaEX1007763	0.07	0	-0.07		HsaEX1007763	0.075	0.16	0.085
	HsaEX0041934	99.83	98.18	-1.65		HsaEX0041934	100	100	0		HsaEX0041934	100	100	0		HsaEX0041934	100	99.825	-0.175		HsaEX0041934	100	99.74	-0.26		HsaEX0041934	99.885	100	0.115
	HsaEX0041936	99.14	98.63	-0.51		HsaEX0041936	99.11	99.025	-0.085		HsaEX0041936	99.61	99.69	0.08		HsaEX0041936	99.355	98.74	-0.615		HsaEX0041936	99.68	98.64	-1.04		HsaEX0041936	99.72	99.73	0.01
	HsaEX1025716	2.07	0	-2.07		HsaEX1025716	2.755	1.06	-1.695		HsaEX1025716	0	0	0		HsaEX1025716	2.22	3.21	0.99		HsaEX1025716	0.36	0	-0.36		HsaEX1025716	0	0	0
	HsaEX0043013	0.46	1.06	0.6		HsaEX0043013	0.63	0.21	-0.42		HsaEX0043013	0.55	1.04	0.49		HsaEX0043013	0.26	0.31	0.05		HsaEX0043013	0.2	0.21	0.01		HsaEX0043013	0.36	0.2	-0.16
	HsaEX0043015	1.64	1.37	-0.27		HsaEX0043015	0.175	0.205	0.03		HsaEX0043015	0	2.5	2.5		HsaEX0043015	0.54	1.32	0.78		HsaEX0043015	0	0.39	0.39		HsaEX0043015	0.445	1.21	0.765
	HsaEX0026626	11.27	13.51	2.24		HsaEX0026626	16	8.39	-7.61		HsaEX0026626	17.92	9.64	-8.28		HsaEX0026626	#DIV/0!	#DIV/0!	#DIV/0!		HsaEX0026626	5	10.45	5.45		HsaEX0026626	6.635	11.57	4.935
	HsaEX0026627	97.54	100	2.46		HsaEX0026627	100	#DIV/0!	#DIV/0!		HsaEX0026627	97.04	98.34	1.3		HsaEX0026627	#DIV/0!	#DIV/0!	#DIV/0!		HsaEX0026627	100	89.35	-10.65		HsaEX0026627	96.75	96.88	0.13
	HsaEX1044864	2.59	0	-2.59		HsaEX1044864	1.365	2.075	0.71		HsaEX1044864	1.33	0	-1.33		HsaEX1044864	0.63	0.655	0.025		HsaEX1044864	1.18	0	-1.18		HsaEX1044864	0.2	0	-0.2
	HsaEX1015048	1.64	2.94	1.3		HsaEX1015048	1.79	0	-1.79		HsaEX1015048	0	1.41	1.41		HsaEX1015048	0	0	0		HsaEX1015048	0.18	0.17	-0.01		HsaEX1015048	0	0	0
	HsaEX1015050	0	0	0		HsaEX1015050	0	0	0		HsaEX1015050	1.27	2.97	1.7		HsaEX1015050	1.325	0.725	-0.6		HsaEX1015050	0	0.15	0.15		HsaEX1015050	0	0.6	0.6
	HsaEX0015559	100	100	0		HsaEX0015559	95.03	100	4.97		HsaEX0015559	96.78	93.86	-2.92		HsaEX0015559	96.66	95.165	-1.495		HsaEX0015559	100	100	0		HsaEX0015559	93.26	96.78	3.52
	HsaEX0015562	100	100	0		HsaEX0015562	100	97.06	-2.94		HsaEX0015562	100	100	0		HsaEX0015562	100	100	0		HsaEX0015562	100	100	0		HsaEX0015562	100	100	0
	HsaEX0040058	95.7	91.84	-3.86		HsaEX0040058	99.49	99.105	-0.385		HsaEX0040058	98.13	96.74	-1.39		HsaEX0040058	98.245	100	1.755		HsaEX0040058	96.84	99.22	2.38		HsaEX0040058	99.71	99.63	-0.08
	HsaEX0040059	97.5	94.03	-3.47		HsaEX0040059	91.465	99.47	8.005		HsaEX0040059	98.22	99.56	1.34		HsaEX0040059	91.705	92.855	1.15		HsaEX0040059	96.3	97.75	1.45		HsaEX0040059	99.13	99.09	-0.04
	HsaEX0040060	98.04	100	1.96		HsaEX0040060	100	99.37	-0.63		HsaEX0040060	99.25	100	0.75		HsaEX0040060	100	96.3	-3.7		HsaEX0040060	98.98	97.93	-1.05		HsaEX0040060	99.935	100	0.065
	HsaEX6024027	100	100	0		HsaEX6024027	100	100	0		HsaEX6024027	100	100	0		HsaEX6024027	100	100	0		HsaEX6024027	100	100	0		HsaEX6024027	100	100	0
	HsaEX0040063	97.96	94.23	-3.73		HsaEX0040063	98.71	98.48	-0.23		HsaEX0040063	93.23	89.19	-4.04		HsaEX0040063	94.645	93.6	-1.045		HsaEX0040063	96.33	95.77	-0.56		HsaEX0040063	99.105	99.49	0.385
	HsaEX0008646	100	98.92	-1.08		HsaEX0008646	93.305	97.71	4.405		HsaEX0008646	100	100	0		HsaEX0008646	97.53	97.945	0.415		HsaEX0008646	98.73	99	0.27		HsaEX0008646	100	100	0
	HsaEX1003959	0	0	0		HsaEX1003959	0	0	0		HsaEX1003959	0.67	0.29	-0.38		HsaEX1003959	#DIV/0!	#DIV/0!	#DIV/0!		HsaEX1003959	0	0.99	0.99		HsaEX1003959	#DIV/0!	NA	#VALUE!
	HsaEX1003293	2.07	2.13	0.06		HsaEX1003293	1.08	1.49	0.41		HsaEX1003293	0.32	0.66	0.34		HsaEX1003293	0.375	1.445	1.07		HsaEX1003293	0.42	0.43	0.01		HsaEX1003293	0.37	0.49	0.12
	HsaEX0070087	2.89	4.04	1.15		HsaEX0070087	1.93	3.47	1.54		HsaEX0070087	0.78	0.83	0.05		HsaEX0070087	1.735	2.37	0.635		HsaEX0070087	0.51	0.59	0.08		HsaEX0070087	0.46	0.85	0.39
	HsaEX0063283	0.79	9.34	8.55		HsaEX0063283	#DIV/0!	6.16	#DIV/0!		HsaEX0063283	NA	NA	#VALUE!		HsaEX0063283	0.315	7.975	7.66		HsaEX0063283	NA	NA	#VALUE!		HsaEX0063283	#DIV/0!	NA	#VALUE!
	HsaEX0035409	97.06	99.25	2.19		HsaEX0035409	98.56	98.385	-0.175		HsaEX0035409	99.38	99.08	-0.3		HsaEX0035409	98.225	99.185	0.96		HsaEX0035409	100	99.54	-0.46		HsaEX0035409	100	99.37	-0.63
	HsaEX0035410	99.28	96.32	-2.96		HsaEX0035410	98.015	96.52	-1.495		HsaEX0035410	99.45	97.28	-2.17		HsaEX0035410	97.6	94.245	-3.355		HsaEX0035410	98.63	99.13	0.5		HsaEX0035410	97.125	97.84	0.715
	HsaEX0047509	98.59	95.82	-2.77		HsaEX0047509	96.77	95.605	-1.165		HsaEX0047509	99.32	96.37	-2.95		HsaEX0047509	98.92	96.865	-2.055		HsaEX0047509	100	99.16	-0.84		HsaEX0047509	99.755	100	0.245
	HsaEX0051780	1.45	1.18	-0.27		HsaEX0051780	4.86	4.985	0.125		HsaEX0051780	2.6	1.34	-1.26		HsaEX0051780	0.78	1.51	0.73		HsaEX0051780	0.82	0.97	0.15		HsaEX0051780	0.99	0.61	-0.38
	HsaEX0051784	3.6	4.48	0.88		HsaEX0051784	0.795	2.185	1.39		HsaEX0051784	1.65	3.72	2.07		HsaEX0051784	0.445	1.405	0.96		HsaEX0051784	0.17	0.62	0.45		HsaEX0051784	1.04	1.16	0.12
	HsaEX0051785	0.15	0.26	0.11		HsaEX0051785	0.715	0.63	-0.085		HsaEX0051785	0.17	0.16	-0.01		HsaEX0051785	0.13	0.265	0.135		HsaEX0051785	6.99	6.13	-0.86		HsaEX0051785	0.145	0.51	0.365
	HsaEX6062907	99.49	100	0.51		HsaEX6062907	99.785	100	0.215		HsaEX6062907	100	99.36	-0.64		HsaEX6062907	100	100	0		HsaEX6062907	100	99.45	-0.55		HsaEX6062907	99.48	98.82	-0.66
	HsaEX0014822	89.74	100	10.26		HsaEX0014822	99.295	98.735	-0.56		HsaEX0014822	100	100	0		HsaEX0014822	97.11	97.45	0.34		HsaEX0014822	95.45	100	4.55		HsaEX0014822	98.865	100	1.135
	HsaEX0014824	98.58	97.8	-0.78		HsaEX0014824	89.815	93.39	3.575		HsaEX0014824	100	84.91	-15.09		HsaEX0014824	98.825	100	1.175		HsaEX0014824	92.16	100	7.84		HsaEX0014824	94.61	96.41	1.8
	HsaEX0037649	99.55	99.04	-0.51		HsaEX0037649	99.84	99.725	-0.115		HsaEX0037649	99.25	98.21	-1.04		HsaEX0037649	99.565	99.17	-0.395		HsaEX0037649	100	99.5	-0.5		HsaEX0037649	99.295	99.46	0.165
	HsaEX0065532	6.55	9.36	2.81		HsaEX0065532	4.61	5.06	0.45		HsaEX0065532	9.3	0.9	-8.4		HsaEX0065532	4.28	5.575	1.295		HsaEX0065532	2.34	1.23	-1.11		HsaEX0065532	3.495	6.81	3.315
	HsaEX1041084	0.2	0.43	0.23		HsaEX1041084	0	0.88	0.88		HsaEX1041084	0	0	0		HsaEX1041084	0.19	0.54	0.35		HsaEX1041084	0	0	0		HsaEX1041084	0.745	0.55	-0.195
	HsaEX1036448	NA	NA	#VALUE!		HsaEX1036448	#DIV/0!	#DIV/0!	#DIV/0!		HsaEX1036448	NA	NA	#VALUE!		HsaEX1036448	#DIV/0!	#DIV/0!	#DIV/0!		HsaEX1036448	NA	NA	#VALUE!		HsaEX1036448	0	0	0
	HsaEX0057050	95.17	96.71	1.54		HsaEX0057050	#DIV/0!	#DIV/0!	#DIV/0!		HsaEX0057050	92.05	96.15	4.1		HsaEX0057050	91.97	95.775	3.805		HsaEX0057050	82.35	90.3	7.95		HsaEX0057050	97.725	100	2.275
	HsaEX0057053	64.23	51.88	-12.35		HsaEX0057053	#DIV/0!	#DIV/0!	#DIV/0!		HsaEX0057053	78.33	76.96	-1.37		HsaEX0057053	74.36	#DIV/0!	#DIV/0!		HsaEX0057053	100	96.72	-3.28		HsaEX0057053	86.955	NA	#VALUE!
	HsaEX1013665	0	0	0		HsaEX1013665	0	0	0		HsaEX1013665	1.96	1.82	-0.14		HsaEX1013665	0.645	0	-0.645		HsaEX1013665	0	0.82	0.82		HsaEX1013665	0.47	0	-0.47
	HsaEX0033345	NA	NA	#VALUE!		HsaEX0033345	99.305	97.06	-2.245		HsaEX0033345	NA	NA	#VALUE!		HsaEX0033345	#DIV/0!	#DIV/0!	#DIV/0!		HsaEX0033345	NA	NA	#VALUE!		HsaEX0033345	#DIV/0!	NA	#VALUE!
	HsaEX0033348	NA	NA	#VALUE!		HsaEX0033348	97.39	99.265	1.875		HsaEX0033348	NA	NA	#VALUE!		HsaEX0033348	#DIV/0!	#DIV/0!	#DIV/0!		HsaEX0033348	NA	NA	#VALUE!		HsaEX0033348	#DIV/0!	NA	#VALUE!
	HsaEX6011661	NA	NA	#VALUE!		HsaEX6011661	100	100	0		HsaEX6011661	NA	NA	#VALUE!		HsaEX6011661	#DIV/0!	#DIV/0!	#DIV/0!		HsaEX6011661	NA	NA	#VALUE!		HsaEX6011661	#DIV/0!	NA	#VALUE!
	HsaEX1018557	NA	NA	#VALUE!		HsaEX1018557	0.565	0.66	0.095		HsaEX1018557	NA	NA	#VALUE!		HsaEX1018557	#DIV/0!	#DIV/0!	#DIV/0!		HsaEX1018557	NA	NA	#VALUE!		HsaEX1018557	#DIV/0!	NA	#VALUE!
	HsaEX0033346	NA	NA	#VALUE!		HsaEX0033346	1.01	1.485	0.475		HsaEX0033346	NA	NA	#VALUE!		HsaEX0033346	#DIV/0!	#DIV/0!	#DIV/0!		HsaEX0033346	NA	NA	#VALUE!		HsaEX0033346	#DIV/0!	NA	#VALUE!
	HsaEX0012157	22.73	10.26	-12.47		HsaEX0012157	14.835	12.435	-2.4		HsaEX0012157	9.52	1.54	-7.98		HsaEX0012157	11.35	5.525	-5.825		HsaEX0012157	20.61	16.48	-4.13		HsaEX0012157	11.745	6.98	-4.765
	HsaEX0012160	95.31	98.04	2.73		HsaEX0012160	99.035	98.38	-0.655		HsaEX0012160	100	100	0		HsaEX0012160	97.75	100	2.25		HsaEX0012160	97.32	96.65	-0.67		HsaEX0012160	97.285	96.86	-0.425
	HsaEX1022856	0.15	0	-0.15		HsaEX1022856	0.04	0.02	-0.02		HsaEX1022856	0.09	0.21	0.12		HsaEX1022856	0	0	0		HsaEX1022856	0.26	0.12	-0.14		HsaEX1022856	0.115	0.14	0.025
	HsaEX6071223	99.1	97.89	-1.21		HsaEX6071223	99.71	99.335	-0.375		HsaEX6071223	99.85	98.37	-1.48		HsaEX6071223	98.355	98.135	-0.22		HsaEX6071223	99.4	98.11	-1.29		HsaEX6071223	99.625	100	0.375
	HsaEX1022857	0	0	0		HsaEX1022857	0.045	0	-0.045		HsaEX1022857	0	0.51	0.51		HsaEX1022857	0	0	0		HsaEX1022857	0	0	0		HsaEX1022857	0	0	0
	HsaEX0021846	0.66	0.83	0.17		HsaEX0021846	0.89	1.275	0.385		HsaEX0021846	NA	0	#VALUE!		HsaEX0021846	#DIV/0!	#DIV/0!	#DIV/0!		HsaEX0021846	3.26	1.6	-1.66		HsaEX0021846	0.26	0	-0.26
	HsaEX6059492	NA	NA	#VALUE!		HsaEX6059492	#DIV/0!	#DIV/0!	#DIV/0!		HsaEX6059492	NA	NA	#VALUE!		HsaEX6059492	#DIV/0!	#DIV/0!	#DIV/0!		HsaEX6059492	NA	NA	#VALUE!		HsaEX6059492	#DIV/0!	NA	#VALUE!
	HsaEX1026305	1.01	1.89	0.88		HsaEX1026305	0.35	19.83	19.48		HsaEX1026305	0.3	2.08	1.78		HsaEX1026305	0.38	33.42	33.04		HsaEX1026305	0.2	0.77	0.57		HsaEX1026305	0	0.47	0.47
	HsaEX0044109	2.09	1.82	-0.27		HsaEX0044109	1.16	1.595	0.435		HsaEX0044109	0	0.11	0.11		HsaEX0044109	1.685	2.675	0.99		HsaEX0044109	0.63	0.88	0.25		HsaEX0044109	0.35	0.94	0.59
	HsaEX0046841	96.5	98.57	2.07		HsaEX0046841	89.975	90.84	0.865		HsaEX0046841	92.03	95.27	3.24		HsaEX0046841	94.315	94.37	0.055		HsaEX0046841	96.19	96.09	-0.1		HsaEX0046841	97.065	94.88	-2.185
	HsaEX0015695	29.89	38.02	8.13		HsaEX0015695	59.385	49.96	-9.425		HsaEX0015695	59.89	57.55	-2.34		HsaEX0015695	61.635	52.02	-9.615		HsaEX0015695	67.05	66.19	-0.86		HsaEX0015695	44.145	39.86	-4.285
	HsaEX0015696	98.79	98.36	-0.43		HsaEX0015696	99.57	99.135	-0.435		HsaEX0015696	99.7	98.55	-1.15		HsaEX0015696	98.41	98.665	0.255		HsaEX0015696	98.73	99.49	0.76		HsaEX0015696	99	97.22	-1.78
	HsaEX0049098	98.27	100	1.73		HsaEX0049098	100	100	0		HsaEX0049098	100	96.68	-3.32		HsaEX0049098	100	100	0		HsaEX0049098	100	98.17	-1.83		HsaEX0049098	100	100	0
	HsaEX0049099	100	100	0		HsaEX0049099	99.035	100	0.965		HsaEX0049099	100	100	0		HsaEX0049099	99.545	98.005	-1.54		HsaEX0049099	100	100	0		HsaEX0049099	98.665	100	1.335
	HsaEX0049093	100	100	0		HsaEX0049093	99.59	99.51	-0.08		HsaEX0049093	99.24	99.1	-0.14		HsaEX0049093	100	99.56	-0.44		HsaEX0049093	99.16	100	0.84		HsaEX0049093	100	100	0
	HsaEX6068848	100	100	0		HsaEX6068848	99.59	100	0.41		HsaEX6068848	100	99.33	-0.67		HsaEX6068848	98.25	99.285	1.035		HsaEX6068848	100	99.07	-0.93		HsaEX6068848	99.46	100	0.54
	HsaEX1028848	0	0.55	0.55		HsaEX1028848	0	0	0		HsaEX1028848	0	0	0		HsaEX1028848	0.625	0.415	-0.21		HsaEX1028848	0.49	0	-0.49		HsaEX1028848	0	0	0
	HsaEX0049094	3.45	3.66	0.21		HsaEX0049094	6.9	4.615	-2.285		HsaEX0049094	3.12	1.02	-2.1		HsaEX0049094	1.785	2.54	0.755		HsaEX0049094	3.96	6.28	2.32		HsaEX0049094	3.345	2.04	-1.305
	HsaEX0049102	99.1	100	0.9		HsaEX0049102	100	100	0		HsaEX0049102	100	100	0		HsaEX0049102	99.48	100	0.52		HsaEX0049102	100	99.03	-0.97		HsaEX0049102	100	100	0
	HsaEX0000996	2.84	1.88	-0.96		HsaEX0000996	4.035	3.405	-0.63		HsaEX0000996	0.93	0.79	-0.14		HsaEX0000996	1.72	1.35	-0.37		HsaEX0000996	0	0.18	0.18		HsaEX0000996	2.955	1.15	-1.805
	HsaEX0063388	100	99.83	-0.17		HsaEX0063388	99.895	99.8	-0.095		HsaEX0063388	100	99.53	-0.47		HsaEX0063388	99.705	98.89	-0.815		HsaEX0063388	99.37	100	0.63		HsaEX0063388	99.725	100	0.275
	HsaEX1042868	1.5	1.11	-0.39		HsaEX1042868	4.075	3.76	-0.315		HsaEX1042868	0	0	0		HsaEX1042868	0.305	0.39	0.085		HsaEX1042868	3.17	3.76	0.59		HsaEX1042868	0	0	0
	HsaEX0033791	99.58	100	0.42		HsaEX0033791	100	100	0		HsaEX0033791	100	100	0		HsaEX0033791	99.665	100	0.335		HsaEX0033791	100	100	0		HsaEX0033791	100	100	0
	HsaEX6048637	100	100	0		HsaEX6048637	100	100	0		HsaEX6048637	100	100	0		HsaEX6048637	100	100	0		HsaEX6048637	100	100	0		HsaEX6048637	100	100	0
	HsaEX0048863	99.86	100	0.14		HsaEX0048863	99.81	99.57	-0.24		HsaEX0048863	100	100	0		HsaEX0048863	99.84	99.61	-0.23		HsaEX0048863	99.37	100	0.63		HsaEX0048863	100	100	0
	HsaEX0048867	99.84	99.76	-0.08		HsaEX0048867	98.955	98.43	-0.525		HsaEX0048867	99.74	98.47	-1.27		HsaEX0048867	97.905	96.895	-1.01		HsaEX0048867	99.62	98.7	-0.92		HsaEX0048867	99.105	100	0.895
	HsaEX6002904	100	99.87	-0.13		HsaEX6002904	99.78	100	0.22		HsaEX6002904	100	100	0		HsaEX6002904	100	99.72	-0.28		HsaEX6002904	99.57	100	0.43		HsaEX6002904	100	100	0
	HsaEX6002901	99.47	99.1	-0.37		HsaEX6002901	99.73	99.335	-0.395		HsaEX6002901	100	99.45	-0.55		HsaEX6002901	99.705	99.59	-0.115		HsaEX6002901	99.7	100	0.3		HsaEX6002901	100	100	0
	HsaEX6002899	99.91	100	0.09		HsaEX6002899	100	99.895	-0.105		HsaEX6002899	99.73	99.72	-0.01		HsaEX6002899	100	99.835	-0.165		HsaEX6002899	100	100	0		HsaEX6002899	100	100	0
	HsaEX0002030	NA	NA	#VALUE!		HsaEX0002030	#DIV/0!	#DIV/0!	#DIV/0!		HsaEX0002030	NA	NA	#VALUE!		HsaEX0002030	#DIV/0!	#DIV/0!	#DIV/0!		HsaEX0002030	NA	NA	#VALUE!		HsaEX0002030	100	100	0
	HsaEX1023202	0.23	0.11	-0.12		HsaEX1023202	0.09	0.09	0		HsaEX1023202	0.11	0.16	0.05		HsaEX1023202	0.12	0.09	-0.03		HsaEX1023202	0.23	0.11	-0.12		HsaEX1023202	0.095	0.12	0.025
	HsaEX0059365	0.16	0.29	0.13		HsaEX0059365	0.03	0.13	0.1		HsaEX0059365	0.31	0	-0.31		HsaEX0059365	0.435	0.475	0.04		HsaEX0059365	0.94	0.18	-0.76		HsaEX0059365	0.41	0.44	0.03
	HsaEX1037411	0.07	0	-0.07		HsaEX1037411	0.025	0	-0.025		HsaEX1037411	0	0	0		HsaEX1037411	0.07	0.05	-0.02		HsaEX1037411	1.13	1.16	0.03		HsaEX1037411	0	0	0
	HsaEX0040566	100	100	0		HsaEX0040566	99.375	99.38	0.005		HsaEX0040566	100	100	0		HsaEX0040566	100	98.54	-1.46		HsaEX0040566	98.91	100	1.09		HsaEX0040566	100	100	0
	HsaEX0016899	98.17	98.87	0.7		HsaEX0016899	99.05	99.575	0.525		HsaEX0016899	98.85	98.92	0.07		HsaEX0016899	98.165	98.185	0.02		HsaEX0016899	99.57	98.02	-1.55		HsaEX0016899	98.47	97.4	-1.07
	HsaEX1009591	0.42	0	-0.42		HsaEX1009591	0.095	0.045	-0.05		HsaEX1009591	0.16	0.42	0.26		HsaEX1009591	0.585	0.18	-0.405		HsaEX1009591	0.27	0.24	-0.03		HsaEX1009591	0.16	0.37	0.21
	HsaEX0013509	100	100	0		HsaEX0013509	100	100	0		HsaEX0013509	100	100	0		HsaEX0013509	100	100	0		HsaEX0013509	100	100	0		HsaEX0013509	100	100	0
	HsaEX6072540	100	100	0		HsaEX6072540	100	100	0		HsaEX6072540	100	100	0		HsaEX6072540	100	100	0		HsaEX6072540	100	100	0		HsaEX6072540	100	100	0
	HsaEX0013513	98.02	100	1.98		HsaEX0013513	99.37	100	0.63		HsaEX0013513	94.12	95.45	1.33		HsaEX0013513	97.8	100	2.2		HsaEX0013513	100	100	0		HsaEX0013513	100	100	0
	HsaEX0013507	99.25	99.13	-0.12		HsaEX0013507	99.235	99.34	0.105		HsaEX0013507	100	100	0		HsaEX0013507	98.945	100	1.055		HsaEX0013507	100	100	0		HsaEX0013507	100	96.08	-3.92
	HsaEX0013506	100	100	0		HsaEX0013506	100	100	0		HsaEX0013506	100	100	0		HsaEX0013506	100	98.65	-1.35		HsaEX0013506	100	94.17	-5.83		HsaEX0013506	100	100	0
	HsaEX6087260	0.93	0.7	-0.23		HsaEX6087260	0	0.75	0.75		HsaEX6087260	0	0.31	0.31		HsaEX6087260	0.175	0.105	-0.07		HsaEX6087260	0.95	0.1	-0.85		HsaEX6087260	0.845	0.27	-0.575
	HsaEX0072944	98.39	95.43	-2.96		HsaEX0072944	98.45	98.29	-0.16		HsaEX0072944	98.86	99.48	0.62		HsaEX0072944	98.99	98.74	-0.25		HsaEX0072944	99.8	99.79	-0.01		HsaEX0072944	99.4	97.94	-1.46
	HsaEX6045439	NA	NA	#VALUE!		HsaEX6045439	#DIV/0!	#DIV/0!	#DIV/0!		HsaEX6045439	NA	NA	#VALUE!		HsaEX6045439	100	98.18	-1.82		HsaEX6045439	NA	NA	#VALUE!		HsaEX6045439	#DIV/0!	NA	#VALUE!
	HsaEX0071929	90.2	92.5	2.3		HsaEX0071929	96.17	98.6	2.43		HsaEX0071929	89.9	86.99	-2.91		HsaEX0071929	96.26	97.34	1.08		HsaEX0071929	92.75	95.24	2.49		HsaEX0071929	96.025	100	3.975
	HsaEX1031153	98.54	99.35	0.81		HsaEX1031153	99.4	99.155	-0.245		HsaEX1031153	99.42	99.78	0.36		HsaEX1031153	99.03	98.785	-0.245		HsaEX1031153	96.95	95.32	-1.63		HsaEX1031153	99.695	99.04	-0.655
	HsaEX1031154	100	100	0		HsaEX1031154	100	100	0		HsaEX1031154	100	100	0		HsaEX1031154	100	100	0		HsaEX1031154	100	100	0		HsaEX1031154	100	100	0
	HsaEX0062571	NA	NA	#VALUE!		HsaEX0062571	#DIV/0!	#DIV/0!	#DIV/0!		HsaEX0062571	NA	NA	#VALUE!		HsaEX0062571	#DIV/0!	#DIV/0!	#DIV/0!		HsaEX0062571	NA	NA	#VALUE!		HsaEX0062571	#DIV/0!	NA	#VALUE!
	HsaEX0062572	NA	NA	#VALUE!		HsaEX0062572	#DIV/0!	#DIV/0!	#DIV/0!		HsaEX0062572	NA	NA	#VALUE!		HsaEX0062572	#DIV/0!	#DIV/0!	#DIV/0!		HsaEX0062572	NA	NA	#VALUE!		HsaEX0062572	#DIV/0!	NA	#VALUE!
	HsaEX0062573	NA	NA	#VALUE!		HsaEX0062573	#DIV/0!	#DIV/0!	#DIV/0!		HsaEX0062573	NA	NA	#VALUE!		HsaEX0062573	#DIV/0!	#DIV/0!	#DIV/0!		HsaEX0062573	NA	NA	#VALUE!		HsaEX0062573	#DIV/0!	NA	#VALUE!
	HsaEX0044144	7.7	6.66	-1.04		HsaEX0044144	4.36	6.015	1.655		HsaEX0044144	6.91	8.78	1.87		HsaEX0044144	3.975	2.795	-1.18		HsaEX0044144	2.8	2.78	-0.02		HsaEX0044144	1.54	2.01	0.47
	HsaEX1017621	0	0	0		HsaEX1017621	#DIV/0!	#DIV/0!	#DIV/0!		HsaEX1017621	NA	NA	#VALUE!		HsaEX1017621	#DIV/0!	#DIV/0!	#DIV/0!		HsaEX1017621	NA	NA	#VALUE!		HsaEX1017621	0.91	0	-0.91
	HsaEX6056545	99.4	100	0.6		HsaEX6056545	99.545	99.52	-0.025		HsaEX6056545	100	100	0		HsaEX6056545	99.67	99.805	0.135		HsaEX6056545	99.39	100	0.61		HsaEX6056545	99.825	99.58	-0.245
	HsaEX0027719	89.33	75.8	-13.53		HsaEX0027719	94.975	93.22	-1.755		HsaEX0027719	99.53	97.68	-1.85		HsaEX0027719	88.47	84.525	-3.945		HsaEX0027719	89.9	86.18	-3.72		HsaEX0027719	93.635	87.45	-6.185
	HsaEX1005127	99.83	99.54	-0.29		HsaEX1005127	100	100	0		HsaEX1005127	99.61	99.78	0.17		HsaEX1005127	100	100	0		HsaEX1005127	100	100	0		HsaEX1005127	99.885	100	0.115
	HsaEX1005128	0.1	0.28	0.18		HsaEX1005128	0.035	0	-0.035		HsaEX1005128	0.06	0.15	0.09		HsaEX1005128	0	0.04	0.04		HsaEX1005128	0	0	0		HsaEX1005128	0.095	0	-0.095
	HsaEX1005129	1.86	11.71	9.85		HsaEX1005129	1.59	7.5	5.91		HsaEX1005129	2.3	19.59	17.29		HsaEX1005129	7.8	29.825	22.025		HsaEX1005129	3.74	13.15	9.41		HsaEX1005129	0.815	6.93	6.115
	HsaEX6058512	99.85	99.46	-0.39		HsaEX6058512	99.565	98.755	-0.81		HsaEX6058512	99.83	99.82	-0.01		HsaEX6058512	99.575	97.83	-1.745		HsaEX6058512	99.69	98.81	-0.88		HsaEX6058512	99.83	99.59	-0.24
	HsaEX0031128	NA	NA	#VALUE!		HsaEX0031128	#DIV/0!	#DIV/0!	#DIV/0!		HsaEX0031128	23.24	21.74	-1.5		HsaEX0031128	#DIV/0!	#DIV/0!	#DIV/0!		HsaEX0031128	NA	NA	#VALUE!		HsaEX0031128	#DIV/0!	NA	#VALUE!
	HsaEX0016097	NA	NA	#VALUE!		HsaEX0016097	0	#DIV/0!	#DIV/0!		HsaEX0016097	NA	NA	#VALUE!		HsaEX0016097	#DIV/0!	#DIV/0!	#DIV/0!		HsaEX0016097	NA	NA	#VALUE!		HsaEX0016097	1.115	1.24	0.125
	HsaEX1003142	NA	NA	#VALUE!		HsaEX1003142	0.145	0	-0.145		HsaEX1003142	0	0	0		HsaEX1003142	0	0.04	0.04		HsaEX1003142	0	0	0		HsaEX1003142	0	0	0
	HsaEX6034346	NA	NA	#VALUE!		HsaEX6034346	#DIV/0!	#DIV/0!	#DIV/0!		HsaEX6034346	NA	NA	#VALUE!		HsaEX6034346	#DIV/0!	#DIV/0!	#DIV/0!		HsaEX6034346	NA	NA	#VALUE!		HsaEX6034346	#DIV/0!	NA	#VALUE!
	HsaEX0006847	NA	NA	#VALUE!		HsaEX0006847	#DIV/0!	#DIV/0!	#DIV/0!		HsaEX0006847	NA	NA	#VALUE!		HsaEX0006847	#DIV/0!	#DIV/0!	#DIV/0!		HsaEX0006847	NA	NA	#VALUE!		HsaEX0006847	#DIV/0!	NA	#VALUE!
	HsaEX0067886	99.56	97.23	-2.33		HsaEX0067886	98.43	98.855	0.425		HsaEX0067886	98.15	98.52	0.37		HsaEX0067886	98.925	99.385	0.46		HsaEX0067886	99.17	98.92	-0.25		HsaEX0067886	99.165	97.79	-1.375
	HsaEX1042314	0.33	0.27	-0.06		HsaEX1042314	0.49	1.01	0.52		HsaEX1042314	0	1.65	1.65		HsaEX1042314	0.675	0.705	0.03		HsaEX1042314	0	0.2	0.2		HsaEX1042314	0.15	1.56	1.41
	HsaEX0067882	100	100	0		HsaEX0067882	99.895	100	0.105		HsaEX0067882	100	100	0		HsaEX0067882	99.4	99.77	0.37		HsaEX0067882	99.66	99.55	-0.11		HsaEX0067882	99.365	100	0.635
	HsaEX1045273	NA	NA	#VALUE!		HsaEX1045273	#DIV/0!	#DIV/0!	#DIV/0!		HsaEX1045273	NA	NA	#VALUE!		HsaEX1045273	#DIV/0!	#DIV/0!	#DIV/0!		HsaEX1045273	NA	NA	#VALUE!		HsaEX1045273	#DIV/0!	NA	#VALUE!
	HsaEX0047162	0.8	1.01	0.21		HsaEX0047162	2.35	4.49	2.14		HsaEX0047162	2.59	0.9	-1.69		HsaEX0047162	2.755	5.755	3		HsaEX0047162	1.79	3.72	1.93		HsaEX0047162	0.935	3.96	3.025
	HsaEX0037901	NA	NA	#VALUE!		HsaEX0037901	#DIV/0!	#DIV/0!	#DIV/0!		HsaEX0037901	NA	NA	#VALUE!		HsaEX0037901	#DIV/0!	#DIV/0!	#DIV/0!		HsaEX0037901	NA	NA	#VALUE!		HsaEX0037901	#DIV/0!	NA	#VALUE!
	HsaEX0018259	91.38	96.4	5.02		HsaEX0018259	92.325	94.825	2.5		HsaEX0018259	100	100	0		HsaEX0018259	96.635	94.93	-1.705		HsaEX0018259	94.94	100	5.06		HsaEX0018259	#DIV/0!	NA	#VALUE!
	HsaEX1035983	0	0.88	0.88		HsaEX1035983	0.22	0.445	0.225		HsaEX1035983	0	0	0		HsaEX1035983	0	0.635	0.635		HsaEX1035983	0	0	0		HsaEX1035983	0	0	0
	HsaEX0040071	92.17	91.94	-0.23		HsaEX0040071	91.02	94.335	3.315		HsaEX0040071	92.32	90.82	-1.5		HsaEX0040071	92.41	92.46	0.05		HsaEX0040071	91.33	90.08	-1.25		HsaEX0040071	95.88	93.78	-2.1
	HsaEX0040069	100	99.02	-0.98		HsaEX0040069	100	99.305	-0.695		HsaEX0040069	98.72	99.03	0.31		HsaEX0040069	100	100	0		HsaEX0040069	99.69	100	0.31		HsaEX0040069	99.335	100	0.665
	HsaEX6045579	100	97.37	-2.63		HsaEX6045579	100	100	0		HsaEX6045579	100	100	0		HsaEX6045579	100	100	0		HsaEX6045579	100	100	0		HsaEX6045579	99.39	99.22	-0.17
	HsaEX0057379	5.88	6.95	1.07		HsaEX0057379	2.36	2.275	-0.085		HsaEX0057379	0.5	2.02	1.52		HsaEX0057379	1.86	0.965	-0.895		HsaEX0057379	1.5	1.46	-0.04		HsaEX0057379	2.395	0	-2.395
	HsaEX6012796	100	100	0		HsaEX6012796	100	99.435	-0.565		HsaEX6012796	100	100	0		HsaEX6012796	96.05	97.41	1.36		HsaEX6012796	100	98.82	-1.18		HsaEX6012796	99.02	98.48	-0.54
	HsaEX0061206	100	100	0		HsaEX0061206	99.63	99.68	0.05		HsaEX0061206	100	97.99	-2.01		HsaEX0061206	97.575	98.74	1.165		HsaEX0061206	100	100	0		HsaEX0061206	100	100	0
	HsaEX1026202	NA	NA	#VALUE!		HsaEX1026202	#DIV/0!	#DIV/0!	#DIV/0!		HsaEX1026202	NA	NA	#VALUE!		HsaEX1026202	#DIV/0!	#DIV/0!	#DIV/0!		HsaEX1026202	NA	NA	#VALUE!		HsaEX1026202	#DIV/0!	NA	#VALUE!
	HsaEX1026203	NA	NA	#VALUE!		HsaEX1026203	#DIV/0!	#DIV/0!	#DIV/0!		HsaEX1026203	NA	NA	#VALUE!		HsaEX1026203	#DIV/0!	#DIV/0!	#DIV/0!		HsaEX1026203	NA	NA	#VALUE!		HsaEX1026203	#DIV/0!	NA	#VALUE!
	HsaEX0044919	NA	100	#VALUE!		HsaEX0044919	#DIV/0!	#DIV/0!	#DIV/0!		HsaEX0044919	100	100	0		HsaEX0044919	100	100	0		HsaEX0044919	NA	NA	#VALUE!		HsaEX0044919	100	NA	#VALUE!
	HsaEX0044920	100	100	0		HsaEX0044920	#DIV/0!	#DIV/0!	#DIV/0!		HsaEX0044920	100	100	0		HsaEX0044920	99.67	100	0.33		HsaEX0044920	98.48	100	1.52		HsaEX0044920	100	100	0
	HsaEX0044918	100	100	0		HsaEX0044918	#DIV/0!	#DIV/0!	#DIV/0!		HsaEX0044918	90.65	97.24	6.59		HsaEX0044918	97.485	98.835	1.35		HsaEX0044918	97.3	100	2.7		HsaEX0044918	99.175	91.75	-7.425
	HsaEX0044921	88.84	100	11.16		HsaEX0044921	#DIV/0!	#DIV/0!	#DIV/0!		HsaEX0044921	85.03	91.83	6.8		HsaEX0044921	98.52	98.465	-0.055		HsaEX0044921	93.86	97.33	3.47		HsaEX0044921	96.98	95.48	-1.5
	HsaEX1004319	0.65	1.34	0.69		HsaEX1004319	0.995	1.39	0.395		HsaEX1004319	0.79	1.12	0.33		HsaEX1004319	0.61	2.565	1.955		HsaEX1004319	0.66	1.85	1.19		HsaEX1004319	0.98	1.4	0.42
	HsaEX1004320	0.12	0.26	0.14		HsaEX1004320	0.315	0.15	-0.165		HsaEX1004320	0.1	0.36	0.26		HsaEX1004320	0.5	0.365	-0.135		HsaEX1004320	0.17	0.33	0.16		HsaEX1004320	0	0.51	0.51
	HsaEX0005251	99.3	98.53	-0.77		HsaEX0005251	99.765	99.6	-0.165		HsaEX0005251	99.72	99.31	-0.41		HsaEX0005251	100	100	0		HsaEX0005251	99.08	100	0.92		HsaEX0005251	100	97.64	-2.36
	HsaEX1009711	NA	NA	#VALUE!		HsaEX1009711	#DIV/0!	#DIV/0!	#DIV/0!		HsaEX1009711	0.19	0.37	0.18		HsaEX1009711	0.42	0	-0.42		HsaEX1009711	0	0	0		HsaEX1009711	0	0	0
	HsaEX0017043	NA	NA	#VALUE!		HsaEX0017043	#DIV/0!	#DIV/0!	#DIV/0!		HsaEX0017043	98.3	97.58	-0.72		HsaEX0017043	97.205	96.975	-0.23		HsaEX0017043	100	100	0		HsaEX0017043	98.465	100	1.535
	HsaEX1009712	NA	NA	#VALUE!		HsaEX1009712	#DIV/0!	#DIV/0!	#DIV/0!		HsaEX1009712	0.27	0.67	0.4		HsaEX1009712	0.125	0.19	0.065		HsaEX1009712	0	1.96	1.96		HsaEX1009712	0	0	0
	HsaEX6018224	NA	NA	#VALUE!		HsaEX6018224	#DIV/0!	#DIV/0!	#DIV/0!		HsaEX6018224	99.97	99.94	-0.03		HsaEX6018224	95.045	95.82	0.775		HsaEX6018224	100	100	0		HsaEX6018224	100	100	0
	HsaEX0059751	96.55	100	3.45		HsaEX0059751	100	97.31	-2.69		HsaEX0059751	100	100	0		HsaEX0059751	100	97.295	-2.705		HsaEX0059751	100	100	0		HsaEX0059751	100	100	0
	HsaEX0072545	98.32	99.66	1.34		HsaEX0072545	99.49	99.69	0.2		HsaEX0072545	99.37	100	0.63		HsaEX0072545	98.67	99.82	1.15		HsaEX0072545	97.96	99.79	1.83		HsaEX0072545	98.605	100	1.395
	HsaEX0028507	NA	NA	#VALUE!		HsaEX0028507	90.185	86.65	-3.535		HsaEX0028507	92.91	92.54	-0.37		HsaEX0028507	#DIV/0!	10.53	#DIV/0!		HsaEX0028507	NA	NA	#VALUE!		HsaEX0028507	94.33	91.8	-2.53
	HsaEX0028508	NA	NA	#VALUE!		HsaEX0028508	97.605	96.47	-1.135		HsaEX0028508	100	100	0		HsaEX0028508	100	100	0		HsaEX0028508	NA	NA	#VALUE!		HsaEX0028508	99.055	97.39	-1.665
	HsaEX6018014	99.88	99.73	-0.15		HsaEX6018014	100	99.935	-0.065		HsaEX6018014	99.83	100	0.17		HsaEX6018014	99.685	99.42	-0.265		HsaEX6018014	99.81	100	0.19		HsaEX6018014	99.835	99.48	-0.355
	HsaEX1030774	0	0	0		HsaEX1030774	0	0.035	0.035		HsaEX1030774	0	0	0		HsaEX1030774	0	0	0		HsaEX1030774	0	0	0		HsaEX1030774	0	0	0
	HsaEX6080793	100	100	0		HsaEX6080793	100	100	0		HsaEX6080793	100	100	0		HsaEX6080793	100	100	0		HsaEX6080793	100	100	0		HsaEX6080793	100	100	0
	HsaEX6080789	95.68	98.48	2.8		HsaEX6080789	100	99.865	-0.135		HsaEX6080789	100	99.75	-0.25		HsaEX6080789	99.7	99.035	-0.665		HsaEX6080789	97.73	98.99	1.26		HsaEX6080789	100	96.78	-3.22
	HsaEX0003568	32.65	26.28	-6.37		HsaEX0003568	20.895	20.415	-0.48		HsaEX0003568	19	15.49	-3.51		HsaEX0003568	21.965	18.8	-3.165		HsaEX0003568	21.28	23.29	2.01		HsaEX0003568	25.83	24.61	-1.22
	HsaEX0008110	NA	0	#VALUE!		HsaEX0008110	0.21	0.505	0.295		HsaEX0008110	0	0	0		HsaEX0008110	0.875	0	-0.875		HsaEX0008110	0.3	0	-0.3		HsaEX0008110	0	0	0
	HsaEX6004307	NA	100	#VALUE!		HsaEX6004307	98.84	99.075	0.235		HsaEX6004307	100	100	0		HsaEX6004307	100	100	0		HsaEX6004307	99.47	100	0.53		HsaEX6004307	#DIV/0!	NA	#VALUE!
	HsaEX0003354	92.94	91.43	-1.51		HsaEX0003354	83.41	79.62	-3.79		HsaEX0003354	79.07	63.35	-15.72		HsaEX0003354	82.54	74.33	-8.21		HsaEX0003354	79.17	72.83	-6.34		HsaEX0003354	70.565	63.16	-7.405
	HsaEX0003358	28.26	44.93	16.67		HsaEX0003358	32.92	35.595	2.675		HsaEX0003358	41.86	49.52	7.66		HsaEX0003358	25.915	33.13	7.215		HsaEX0003358	48.57	65.28	16.71		HsaEX0003358	41.02	53.85	12.83
	HsaEX0003359	93.48	81.07	-12.41		HsaEX0003359	97.965	91.555	-6.41		HsaEX0003359	92.77	87.62	-5.15		HsaEX0003359	93.1	87.58	-5.52		HsaEX0003359	93	80.88	-12.12		HsaEX0003359	89.935	79.88	-10.055
	HsaEX6071620	100	100	0		HsaEX6071620	99.805	99.735	-0.07		HsaEX6071620	100	100	0		HsaEX6071620	99.875	99.52	-0.355		HsaEX6071620	99.33	99.77	0.44		HsaEX6071620	100	99.47	-0.53
	HsaEX0019290	90.87	85.57	-5.3		HsaEX0019290	94.39	94.27	-0.12		HsaEX0019290	96.75	96.12	-0.63		HsaEX0019290	82.635	75.1	-7.535		HsaEX0019290	95.24	93.33	-1.91		HsaEX0019290	89.69	83.67	-6.02
	HsaEX0019289	1.31	2.39	1.08		HsaEX0019289	0.63	0.345	-0.285		HsaEX0019289	0.7	1.31	0.61		HsaEX0019289	0.885	0.505	-0.38		HsaEX0019289	1.25	1.02	-0.23		HsaEX0019289	0.755	0.94	0.185
	HsaEX0019291	98.63	98.1	-0.53		HsaEX0019291	96.115	95.76	-0.355		HsaEX0019291	96.88	91.36	-5.52		HsaEX0019291	97.975	97.255	-0.72		HsaEX0019291	94.84	95.67	0.83		HsaEX0019291	98.6	94.68	-3.92
	HsaEX0000425	12.2	6.06	-6.14		HsaEX0000425	6.04	1.665	-4.375		HsaEX0000425	NA	NA	#VALUE!		HsaEX0000425	5.845	6.5	0.655		HsaEX0000425	NA	NA	#VALUE!		HsaEX0000425	#DIV/0!	NA	#VALUE!
	HsaEX0000426	100	100	0		HsaEX0000426	80.33	95.455	15.125		HsaEX0000426	NA	NA	#VALUE!		HsaEX0000426	94.995	96.105	1.11		HsaEX0000426	NA	NA	#VALUE!		HsaEX0000426	#DIV/0!	NA	#VALUE!
	HsaEX0000427	NA	100	#VALUE!		HsaEX0000427	100	100	0		HsaEX0000427	NA	NA	#VALUE!		HsaEX0000427	99.215	99.23	0.015		HsaEX0000427	NA	NA	#VALUE!		HsaEX0000427	#DIV/0!	NA	#VALUE!
	HsaEX0027223	99.03	99.6	0.57		HsaEX0027223	99.515	99.555	0.04		HsaEX0027223	99.78	99.94	0.16		HsaEX0027223	99.385	99.7	0.315		HsaEX0027223	99.29	99.22	-0.07		HsaEX0027223	99.71	100	0.29
	HsaEX0027221	93.59	95.35	1.76		HsaEX0027221	94.525	94.625	0.1		HsaEX0027221	94.88	95.87	0.99		HsaEX0027221	93.825	92.985	-0.84		HsaEX0027221	96.9	97.61	0.71		HsaEX0027221	98.24	94.87	-3.37
	HsaEX0068958	100	99.04	-0.96		HsaEX0068958	100	99.755	-0.245		HsaEX0068958	100	99.41	-0.59		HsaEX0068958	100	99.11	-0.89		HsaEX0068958	100	94.54	-5.46		HsaEX0068958	100	100	0
	HsaEX0068960	100	97.08	-2.92		HsaEX0068960	100	100	0		HsaEX0068960	97.37	100	2.63		HsaEX0068960	99.745	98.63	-1.115		HsaEX0068960	100	100	0		HsaEX0068960	100	100	0
	HsaEX0068961	2.82	1.85	-0.97		HsaEX0068961	4.15	4.055	-0.095		HsaEX0068961	1.69	3.47	1.78		HsaEX0068961	2.495	3.985	1.49		HsaEX0068961	2.22	1.94	-0.28		HsaEX0068961	1.44	1.5	0.06
	HsaEX0068963	100	100	0		HsaEX0068963	100	99.41	-0.59		HsaEX0068963	100	100	0		HsaEX0068963	98.24	97.28	-0.96		HsaEX0068963	100	98.19	-1.81		HsaEX0068963	98.8	100	1.2
	HsaEX0068953	1.26	2.01	0.75		HsaEX0068953	0.96	0.715	-0.245		HsaEX0068953	0.3	0.29	-0.01		HsaEX0068953	0.44	0.465	0.025		HsaEX0068953	1.4	1.43	0.03		HsaEX0068953	0.535	0.38	-0.155
	HsaEX6049634	100	100	0		HsaEX6049634	100	100	0		HsaEX6049634	100	100	0		HsaEX6049634	100	100	0		HsaEX6049634	100	100	0		HsaEX6049634	99.485	100	0.515
	HsaEX1017207	0	0.27	0.27		HsaEX1017207	0	0.355	0.355		HsaEX1017207	0	0.6	0.6		HsaEX1017207	0	0.19	0.19		HsaEX1017207	0	0.33	0.33		HsaEX1017207	0.105	0	-0.105
	HsaEX6049168	100	100	0		HsaEX6049168	100	100	0		HsaEX6049168	100	100	0		HsaEX6049168	99.91	100	0.09		HsaEX6049168	100	100	0		HsaEX6049168	100	100	0
	HsaEX0030582	98.77	97.24	-1.53		HsaEX0030582	99.715	98.975	-0.74		HsaEX0030582	98.37	100	1.63		HsaEX0030582	99.41	99.225	-0.185		HsaEX0030582	100	99.66	-0.34		HsaEX0030582	99.665	99.24	-0.425
	HsaEX0047006	100	98.61	-1.39		HsaEX0047006	99.365	99.11	-0.255		HsaEX0047006	99.45	100	0.55		HsaEX0047006	99.58	100	0.42		HsaEX0047006	98.6	96.61	-1.99		HsaEX0047006	98.725	98.6	-0.125
	HsaEX0066470	86.7	85.38	-1.32		HsaEX0066470	84.37	83.285	-1.085		HsaEX0066470	93.99	94.25	0.26		HsaEX0066470	94.225	94.19	-0.035		HsaEX0066470	91.9	92.81	0.91		HsaEX0066470	94.155	92.76	-1.395
	HsaEX6029758	100	98.3	-1.7		HsaEX6029758	100	100	0		HsaEX6029758	99.74	100	0.26		HsaEX6029758	99.745	97.87	-1.875		HsaEX6029758	100	98.1	-1.9		HsaEX6029758	100	100	0
	HsaEX0034983	100	99.16	-0.84		HsaEX0034983	100	100	0		HsaEX0034983	99.68	100	0.32		HsaEX0034983	99.815	98.82	-0.995		HsaEX0034983	100	99.14	-0.86		HsaEX0034983	100	100	0
	HsaEX0070352	100	100	0		HsaEX0070352	99.98	99.905	-0.075		HsaEX0070352	100	100	0		HsaEX0070352	100	100	0		HsaEX0070352	99.99	100	0.01		HsaEX0070352	100	100	0
	HsaEX1035788	100	NA	#VALUE!		HsaEX1035788	96.035	98.63	2.595		HsaEX1035788	100	NA	#VALUE!		HsaEX1035788	99.085	98.885	-0.2		HsaEX1035788	100	100	0		HsaEX1035788	100	100	0
	HsaEX6039538	100	92.66	-7.34		HsaEX6039538	100	100	0		HsaEX6039538	98.9	100	1.1		HsaEX6039538	99.185	98.83	-0.355		HsaEX6039538	100	100	0		HsaEX6039538	100	100	0
	HsaEX1029457	0.24	0	-0.24		HsaEX1029457	0	0.795	0.795		HsaEX1029457	0.99	0	-0.99		HsaEX1029457	0	0	0		HsaEX1029457	NA	NA	#VALUE!		HsaEX1029457	0	0	0
	HsaEX6034100	NA	NA	#VALUE!		HsaEX6034100	#DIV/0!	#DIV/0!	#DIV/0!		HsaEX6034100	NA	NA	#VALUE!		HsaEX6034100	#DIV/0!	#DIV/0!	#DIV/0!		HsaEX6034100	NA	NA	#VALUE!		HsaEX6034100	97.885	90.43	-7.455
	HsaEX1017404	100	100	0		HsaEX1017404	100	100	0		HsaEX1017404	99.64	100	0.36		HsaEX1017404	100	100	0		HsaEX1017404	100	100	0		HsaEX1017404	100	100	0
	HsaEX0057914	NA	NA	#VALUE!		HsaEX0057914	#DIV/0!	#DIV/0!	#DIV/0!		HsaEX0057914	NA	NA	#VALUE!		HsaEX0057914	#DIV/0!	#DIV/0!	#DIV/0!		HsaEX0057914	NA	NA	#VALUE!		HsaEX0057914	#DIV/0!	NA	#VALUE!
	HsaEX6097091	0	0	0		HsaEX6097091	0	0	0		HsaEX6097091	0.07	0	-0.07		HsaEX6097091	0.04	0	-0.04		HsaEX6097091	0	0	0		HsaEX6097091	0	0	0
	HsaEX0008445	100	100	0		HsaEX0008445	100	100	0		HsaEX0008445	99.88	100	0.12		HsaEX0008445	100	99.815	-0.185		HsaEX0008445	100	100	0		HsaEX0008445	100	100	0
	HsaEX0006017	1.79	0.72	-1.07		HsaEX0006017	2.72	1.43	-1.29		HsaEX0006017	1.28	0	-1.28		HsaEX0006017	1.3	0.99	-0.31		HsaEX0006017	1.69	0.4	-1.29		HsaEX0006017	1.045	0.71	-0.335
	HsaEX0007928	98.77	100	1.23		HsaEX0007928	96.535	92.88	-3.655		HsaEX0007928	91.37	96.03	4.66		HsaEX0007928	96.76	91.135	-5.625		HsaEX0007928	95.65	95	-0.65		HsaEX0007928	91.175	85.25	-5.925
	HsaEX0004113	NA	NA	#VALUE!		HsaEX0004113	#DIV/0!	#DIV/0!	#DIV/0!		HsaEX0004113	NA	NA	#VALUE!		HsaEX0004113	#DIV/0!	#DIV/0!	#DIV/0!		HsaEX0004113	100	100	0		HsaEX0004113	#DIV/0!	NA	#VALUE!
	HsaEX0004111	NA	NA	#VALUE!		HsaEX0004111	#DIV/0!	#DIV/0!	#DIV/0!		HsaEX0004111	NA	NA	#VALUE!		HsaEX0004111	#DIV/0!	#DIV/0!	#DIV/0!		HsaEX0004111	100	100	0		HsaEX0004111	#DIV/0!	NA	#VALUE!
	HsaEX0004117	NA	NA	#VALUE!		HsaEX0004117	#DIV/0!	#DIV/0!	#DIV/0!		HsaEX0004117	NA	NA	#VALUE!		HsaEX0004117	#DIV/0!	#DIV/0!	#DIV/0!		HsaEX0004117	0	0	0		HsaEX0004117	#DIV/0!	NA	#VALUE!
	HsaEX0051751	97.89	95.84	-2.05		HsaEX0051751	98.89	97.305	-1.585		HsaEX0051751	98.09	94.59	-3.5		HsaEX0051751	97.02	98.265	1.245		HsaEX0051751	97.77	95.73	-2.04		HsaEX0051751	98.335	100	1.665
	HsaEX0044286	0	0	0		HsaEX0044286	0	0	0		HsaEX0044286	0.03	0	-0.03		HsaEX0044286	0	0	0		HsaEX0044286	0.56	0	-0.56		HsaEX0044286	0	0	0
	HsaEX0044288	99.64	98.48	-1.16		HsaEX0044288	100	99.82	-0.18		HsaEX0044288	100	99.71	-0.29		HsaEX0044288	99.285	97.57	-1.715		HsaEX0044288	97.63	96.1	-1.53		HsaEX0044288	100	99.31	-0.69
	HsaEX0044289	99.41	98.08	-1.33		HsaEX0044289	100	100	0		HsaEX0044289	100	100	0		HsaEX0044289	99.29	99.655	0.365		HsaEX0044289	99.71	99.71	0		HsaEX0044289	99.53	98.94	-0.59
	HsaEX6001926	99.75	100	0.25		HsaEX6001926	100	99.485	-0.515		HsaEX6001926	99.95	100	0.05		HsaEX6001926	99.615	98.965	-0.65		HsaEX6001926	99.8	99.1	-0.7		HsaEX6001926	99.84	99.66	-0.18
	HsaEX0044290	98.24	98.9	0.66		HsaEX0044290	98.585	98.95	0.365		HsaEX0044290	99.07	99.09	0.02		HsaEX0044290	98.295	98.395	0.1		HsaEX0044290	99.01	98.91	-0.1		HsaEX0044290	98.89	98.35	-0.54
	HsaEX0044285	99.59	100	0.41		HsaEX0044285	99.835	100	0.165		HsaEX0044285	100	100	0		HsaEX0044285	100	99.885	-0.115		HsaEX0044285	99.7	100	0.3		HsaEX0044285	99.87	100	0.13
	HsaEX6001917	100	99.36	-0.64		HsaEX6001917	100	100	0		HsaEX6001917	100	99.95	-0.05		HsaEX6001917	99.85	99.67	-0.18		HsaEX6001917	99.79	99.36	-0.43		HsaEX6001917	99.915	100	0.085
	HsaEX0044291	98.96	98.07	-0.89		HsaEX0044291	98.83	99.405	0.575		HsaEX0044291	98.78	98.09	-0.69		HsaEX0044291	97.84	96.295	-1.545		HsaEX0044291	100	99.29	-0.71		HsaEX0044291	99.02	99.45	0.43
	HsaEX0005497	NA	NA	#VALUE!		HsaEX0005497	#DIV/0!	#DIV/0!	#DIV/0!		HsaEX0005497	NA	NA	#VALUE!		HsaEX0005497	#DIV/0!	#DIV/0!	#DIV/0!		HsaEX0005497	97.5	94	-3.5		HsaEX0005497	97.555	96.04	-1.515
	HsaEX1008233	2.1	0	-2.1		HsaEX1008233	1.755	1.975	0.22		HsaEX1008233	0.18	1.04	0.86		HsaEX1008233	0	0.38	0.38		HsaEX1008233	1.2	0.6	-0.6		HsaEX1008233	0	0.51	0.51
	HsaEX0005790	99.19	96	-3.19		HsaEX0005790	97.625	98.42	0.795		HsaEX0005790	94.06	97.78	3.72		HsaEX0005790	94.13	91.32	-2.81		HsaEX0005790	97.48	100	2.52		HsaEX0005790	98.265	93.1	-5.165
	HsaEX0005791	85.61	79.09	-6.52		HsaEX0005791	96.145	93.87	-2.275		HsaEX0005791	95.79	81.82	-13.97		HsaEX0005791	92.9	89.17	-3.73		HsaEX0005791	100	95.05	-4.95		HsaEX0005791	97.405	88.54	-8.865
	HsaEX1004645	1.23	2.24	1.01		HsaEX1004645	0.83	0	-0.83		HsaEX1004645	2.08	0	-2.08		HsaEX1004645	0	2.375	2.375		HsaEX1004645	0.57	0	-0.57		HsaEX1004645	0.66	1.23	0.57
	HsaEX0048741	3.03	9.09	6.06		HsaEX0048741	1.82	5.725	3.905		HsaEX0048741	10.11	0	-10.11		HsaEX0048741	1.555	0.575	-0.98		HsaEX0048741	4.23	6.85	2.62		HsaEX0048741	3.39	4.21	0.82
	HsaEX6092459	100	98.37	-1.63		HsaEX6092459	100	100	0		HsaEX6092459	100	100	0		HsaEX6092459	100	99.465	-0.535		HsaEX6092459	100	99.05	-0.95		HsaEX6092459	100	100	0
	HsaEX0048742	96.41	86.46	-9.95		HsaEX0048742	99.405	100	0.595		HsaEX0048742	95.83	98.53	2.7		HsaEX0048742	100	100	0		HsaEX0048742	100	99.11	-0.89		HsaEX0048742	99.47	98.58	-0.89
	HsaEX0048743	100	100	0		HsaEX0048743	99.185	99.085	-0.1		HsaEX0048743	100	100	0		HsaEX0048743	99.685	98.115	-1.57		HsaEX0048743	98.95	98.63	-0.32		HsaEX0048743	100	100	0
	HsaEX0048745	92.98	100	7.02		HsaEX0048745	99.04	97.56	-1.48		HsaEX0048745	100	100	0		HsaEX0048745	98.095	97.47	-0.625		HsaEX0048745	98.63	95.06	-3.57		HsaEX0048745	98.6	98.35	-0.25
	HsaEX0031099	70.04	61.03	-9.01		HsaEX0031099	71.98	78.395	6.415		HsaEX0031099	62.26	65.93	3.67		HsaEX0031099	57.47	70.375	12.905		HsaEX0031099	96.81	98.8	1.99		HsaEX0031099	79.575	86.02	6.445
	HsaEX0031100	97.2	95.27	-1.93		HsaEX0031100	98.825	95.475	-3.35		HsaEX0031100	100	100	0		HsaEX0031100	96.355	86.415	-9.94		HsaEX0031100	100	97.37	-2.63		HsaEX0031100	98.87	94.31	-4.56
	HsaEX0031101	89.86	88.57	-1.29		HsaEX0031101	96.625	88.36	-8.265		HsaEX0031101	100	91.84	-8.16		HsaEX0031101	91.095	89.19	-1.905		HsaEX0031101	88.78	83	-5.78		HsaEX0031101	87.69	87.42	-0.27
	HsaEX0003660	52.69	57.02	4.33		HsaEX0003660	97.77	97.88	0.11		HsaEX0003660	98	97.01	-0.99		HsaEX0003660	98.97	96.695	-2.275		HsaEX0003660	99.6	100	0.4		HsaEX0003660	96.1	NA	#VALUE!
	HsaEX0000564	99.13	99.38	0.25		HsaEX0000564	98.815	99.17	0.355		HsaEX0000564	98.83	99.36	0.53		HsaEX0000564	98.345	98.58	0.235		HsaEX0000564	98.83	99.57	0.74		HsaEX0000564	98.73	98.71	-0.02
	HsaEX0036693	NA	NA	#VALUE!		HsaEX0036693	#DIV/0!	#DIV/0!	#DIV/0!		HsaEX0036693	NA	NA	#VALUE!		HsaEX0036693	#DIV/0!	#DIV/0!	#DIV/0!		HsaEX0036693	NA	NA	#VALUE!		HsaEX0036693	#DIV/0!	NA	#VALUE!
	HsaEX0068630	99.04	96.91	-2.13		HsaEX0068630	99.805	99.3	-0.505		HsaEX0068630	98.93	97.1	-1.83		HsaEX0068630	98.39	97.005	-1.385		HsaEX0068630	99.83	99.83	0		HsaEX0068630	99.44	97.31	-2.13
	HsaEX0068626	0.37	0	-0.37		HsaEX0068626	0	0	0		HsaEX0068626	0	0	0		HsaEX0068626	0	0	0		HsaEX0068626	0	0.28	0.28		HsaEX0068626	0.065	0	-0.065
	HsaEX6084570	100	100	0		HsaEX6084570	100	100	0		HsaEX6084570	100	100	0		HsaEX6084570	100	100	0		HsaEX6084570	100	100	0		HsaEX6084570	100	100	0
	HsaEX6084567	100	100	0		HsaEX6084567	100	99.9	-0.1		HsaEX6084567	100	100	0		HsaEX6084567	99.45	99.485	0.035		HsaEX6084567	100	99.78	-0.22		HsaEX6084567	100	99.64	-0.36
	HsaEX0068631	95.72	91.28	-4.44		HsaEX0068631	98.905	98.19	-0.715		HsaEX0068631	96.91	92.28	-4.63		HsaEX0068631	96.89	96.74	-0.15		HsaEX0068631	98.97	97.75	-1.22		HsaEX0068631	96.005	96.13	0.125
	HsaEX0068632	98.16	96.88	-1.28		HsaEX0068632	99.13	98.75	-0.38		HsaEX0068632	98.85	99.21	0.36		HsaEX0068632	98.48	97.46	-1.02		HsaEX0068632	96.9	95.49	-1.41		HsaEX0068632	98.215	92.67	-5.545
	HsaEX6022779	100	100	0		HsaEX6022779	98.995	99.125	0.13		HsaEX6022779	99.53	100	0.47		HsaEX6022779	99.36	98.495	-0.865		HsaEX6022779	100	99.52	-0.48		HsaEX6022779	99.61	99.05	-0.56
	HsaEX0006961	99.08	99.06	-0.02		HsaEX0006961	100	99.565	-0.435		HsaEX0006961	99.58	100	0.42		HsaEX0006961	99.115	96.915	-2.2		HsaEX0006961	100	98.39	-1.61		HsaEX0006961	100	99.37	-0.63
	HsaEX1027995	NA	NA	#VALUE!		HsaEX1027995	#DIV/0!	100	#DIV/0!		HsaEX1027995	NA	NA	#VALUE!		HsaEX1027995	#DIV/0!	86.355	#DIV/0!		HsaEX1027995	90.24	96.97	6.73		HsaEX1027995	#DIV/0!	NA	#VALUE!
	HsaEX0059842	93.56	91.76	-1.8		HsaEX0059842	95.24	90.355	-4.885		HsaEX0059842	88.83	91.57	2.74		HsaEX0059842	97.725	95.185	-2.54		HsaEX0059842	91.81	81.47	-10.34		HsaEX0059842	94.12	83.65	-10.47
	HsaEX1037608	100	100	0		HsaEX1037608	100	100	0		HsaEX1037608	100	100	0		HsaEX1037608	99.38	99.3	-0.08		HsaEX1037608	100	100	0		HsaEX1037608	100	100	0
	HsaEX1037609	0.36	0.19	-0.17		HsaEX1037609	0.91	1.205	0.295		HsaEX1037609	1.63	0.46	-1.17		HsaEX1037609	0.515	0	-0.515		HsaEX1037609	9.87	5.77	-4.1		HsaEX1037609	0.395	0	-0.395
	HsaEX0059845	1.33	0.88	-0.45		HsaEX0059845	0.885	0.815	-0.07		HsaEX0059845	0.88	0.34	-0.54		HsaEX0059845	0.39	0.345	-0.045		HsaEX0059845	1.27	5.45	4.18		HsaEX0059845	0.16	3.03	2.87
	HsaEX0059846	89.69	96.71	7.02		HsaEX0059846	98.94	97.09	-1.85		HsaEX0059846	99.1	100	0.9		HsaEX0059846	94.205	97.19	2.985		HsaEX0059846	94.35	100	5.65		HsaEX0059846	96.48	98.39	1.91
	HsaEX0059835	6.78	5.15	-1.63		HsaEX0059835	7.145	2.98	-4.165		HsaEX0059835	3.53	10.45	6.92		HsaEX0059835	8.365	4.51	-3.855		HsaEX0059835	2.78	4.55	1.77		HsaEX0059835	8.45	NA	#VALUE!
	HsaEX0005036	NA	NA	#VALUE!		HsaEX0005036	0	52.59	52.59		HsaEX0005036	NA	NA	#VALUE!		HsaEX0005036	#DIV/0!	#DIV/0!	#DIV/0!		HsaEX0005036	0	57.13	57.13		HsaEX0005036	0.095	45	44.905
	HsaEX0005032	NA	NA	#VALUE!		HsaEX0005032	0.93	1.61	0.68		HsaEX0005032	NA	NA	#VALUE!		HsaEX0005032	#DIV/0!	#DIV/0!	#DIV/0!		HsaEX0005032	0	0.79	0.79		HsaEX0005032	0.625	1.06	0.435
	HsaEX0037474	99.49	99.5	0.01		HsaEX0037474	100	99.845	-0.155		HsaEX0037474	99.43	98.72	-0.71		HsaEX0037474	99.55	99.57	0.02		HsaEX0037474	100	100	0		HsaEX0037474	99.555	99.03	-0.525
	HsaEX0006368	2.67	1.37	-1.3		HsaEX0006368	6.28	5.585	-0.695		HsaEX0006368	0	0	0		HsaEX0006368	4.475	4.19	-0.285		HsaEX0006368	1.05	0	-1.05		HsaEX0006368	0	0	0
	HsaEX0046661	100	96.06	-3.94		HsaEX0046661	99.06	98.03	-1.03		HsaEX0046661	99.63	97.75	-1.88		HsaEX0046661	97.97	97.16	-0.81		HsaEX0046661	99.01	97.75	-1.26		HsaEX0046661	99.495	98.95	-0.545
	HsaEX0046659	100	96.74	-3.26		HsaEX0046659	100	100	0		HsaEX0046659	100	98.94	-1.06		HsaEX0046659	100	99.495	-0.505		HsaEX0046659	100	100	0		HsaEX0046659	100	100	0
	HsaEX0046662	93.57	93.4	-0.17		HsaEX0046662	98.28	93.7	-4.58		HsaEX0046662	99.26	93.72	-5.54		HsaEX0046662	90.645	87.535	-3.11		HsaEX0046662	94.01	95.43	1.42		HsaEX0046662	96.295	88.06	-8.235
	HsaEX0026748	99.84	99.96	0.12		HsaEX0026748	99.51	99.485	-0.025		HsaEX0026748	99.72	99.28	-0.44		HsaEX0026748	99.79	99.22	-0.57		HsaEX0026748	99.65	100	0.35		HsaEX0026748	99.44	99.73	0.29
	HsaEX0058097	80.41	74.89	-5.52		HsaEX0058097	87.955	79.71	-8.245		HsaEX0058097	86.11	80.72	-5.39		HsaEX0058097	80.165	71.7	-8.465		HsaEX0058097	96.72	90.16	-6.56		HsaEX0058097	76.26	76.52	0.26
	HsaEX0058098	99.38	98.07	-1.31		HsaEX0058098	99.34	98.47	-0.87		HsaEX0058098	100	100	0		HsaEX0058098	100	100	0		HsaEX0058098	97.5	100	2.5		HsaEX0058098	100	96.91	-3.09
	HsaEX1013836	76.6	85.78	9.18		HsaEX1013836	90.61	86.835	-3.775		HsaEX1013836	NA	NA	#VALUE!		HsaEX1013836	82.56	#DIV/0!	#DIV/0!		HsaEX1013836	NA	NA	#VALUE!		HsaEX1013836	#DIV/0!	NA	#VALUE!
	HsaEX0070286	0	0	0		HsaEX0070286	3.63	3.97	0.34		HsaEX0070286	0.19	0.59	0.4		HsaEX0070286	0.4	1.865	1.465		HsaEX0070286	1.64	4.7	3.06		HsaEX0070286	0.1	0.3	0.2
	HsaEX0019243	97.35	97.81	0.46		HsaEX0019243	99.115	98.94	-0.175		HsaEX0019243	96.07	97.07	1		HsaEX0019243	99.72	99.055	-0.665		HsaEX0019243	96.5	97.71	1.21		HsaEX0019243	98.525	97.6	-0.925
	HsaEX0018511	NA	0	#VALUE!		HsaEX0018511	#DIV/0!	#DIV/0!	#DIV/0!		HsaEX0018511	NA	NA	#VALUE!		HsaEX0018511	#DIV/0!	#DIV/0!	#DIV/0!		HsaEX0018511	NA	NA	#VALUE!		HsaEX0018511	#DIV/0!	NA	#VALUE!
	HsaEX0043918	98.19	93.21	-4.98		HsaEX0043918	99.435	99.28	-0.155		HsaEX0043918	99.63	98.8	-0.83		HsaEX0043918	98.62	96.315	-2.305		HsaEX0043918	99.2	98.58	-0.62		HsaEX0043918	99.535	100	0.465
	HsaEX1026231	0.13	0	-0.13		HsaEX1026231	0	0	0		HsaEX1026231	0.14	0	-0.14		HsaEX1026231	0	0.07	0.07		HsaEX1026231	0	0	0		HsaEX1026231	0	0	0
	HsaEX0043916	98.62	99.11	0.49		HsaEX0043916	97.225	98.78	1.555		HsaEX0043916	98.37	99.01	0.64		HsaEX0043916	94.355	97.705	3.35		HsaEX0043916	98.13	100	1.87		HsaEX0043916	97.33	98.41	1.08
	HsaEX0043910	100	100	0		HsaEX0043910	99.805	100	0.195		HsaEX0043910	100	100	0		HsaEX0043910	100	100	0		HsaEX0043910	100	100	0		HsaEX0043910	100	100	0
	HsaEX0043917	98.44	98.62	0.18		HsaEX0043917	99.8	99.45	-0.35		HsaEX0043917	100	99.23	-0.77		HsaEX0043917	99.055	98.13	-0.925		HsaEX0043917	98.16	100	1.84		HsaEX0043917	96.55	97.46	0.91
	HsaEX6080889	99.41	99.15	-0.26		HsaEX6080889	99.845	99.865	0.02		HsaEX6080889	100	98.61	-1.39		HsaEX6080889	100	99.825	-0.175		HsaEX6080889	100	100	0		HsaEX6080889	100	100	0
	HsaEX1026232	0.34	0	-0.34		HsaEX1026232	0.665	0.515	-0.15		HsaEX1026232	0	0	0		HsaEX1026232	0.35	0.18	-0.17		HsaEX1026232	0.3	0	-0.3		HsaEX1026232	0	0	0
	HsaEX0002890	0.74	0.73	-0.01		HsaEX0002890	0.255	0.415	0.16		HsaEX0002890	0.41	0.13	-0.28		HsaEX0002890	0.595	0.355	-0.24		HsaEX0002890	0.27	0.25	-0.02		HsaEX0002890	0.295	0.2	-0.095
	HsaEX1046400	0	0	0		HsaEX1046400	0.1	0.09	-0.01		HsaEX1046400	0.06	0	-0.06		HsaEX1046400	0.08	0.065	-0.015		HsaEX1046400	0.18	0.24	0.06		HsaEX1046400	0.03	0	-0.03
	HsaEX6025197	0	0	0		HsaEX6025197	0	0.165	0.165		HsaEX6025197	0	0	0		HsaEX6025197	0	0	0		HsaEX6025197	0	0	0		HsaEX6025197	0	0	0
	HsaEX0053153	99.77	100	0.23		HsaEX0053153	100	100	0		HsaEX0053153	100	100	0		HsaEX0053153	100	100	0		HsaEX0053153	100	99.51	-0.49		HsaEX0053153	100	100	0
	HsaEX6084007	0.14	0	-0.14		HsaEX6084007	0.215	0.41	0.195		HsaEX6084007	0.51	0.15	-0.36		HsaEX6084007	0.34	0.27	-0.07		HsaEX6084007	1.45	0.82	-0.63		HsaEX6084007	0.23	0	-0.23
	HsaEX0053156	97.76	99.17	1.41		HsaEX0053156	99.21	99.845	0.635		HsaEX0053156	98.63	100	1.37		HsaEX0053156	99.1	99.34	0.24		HsaEX0053156	100	98.35	-1.65		HsaEX0053156	99.365	100	0.635
	HsaEX0053157	0.51	0.29	-0.22		HsaEX0053157	0.245	0.745	0.5		HsaEX0053157	0.53	0.97	0.44		HsaEX0053157	0.595	0.675	0.08		HsaEX0053157	1.38	0.81	-0.57		HsaEX0053157	1.025	2.19	1.165
	HsaEX0063852	96.49	97.67	1.18		HsaEX0063852	97.01	93.7	-3.31		HsaEX0063852	97.35	90.41	-6.94		HsaEX0063852	95.77	96.445	0.675		HsaEX0063852	97.47	91.53	-5.94		HsaEX0063852	98.435	90.27	-8.165
	HsaEX6018841	99.89	99.89	0		HsaEX6018841	100	100	0		HsaEX6018841	100	99.6	-0.4		HsaEX6018841	100	100	0		HsaEX6018841	100	100	0		HsaEX6018841	100	100	0
	HsaEX6072870	NA	NA	#VALUE!		HsaEX6072870	#DIV/0!	#DIV/0!	#DIV/0!		HsaEX6072870	NA	NA	#VALUE!		HsaEX6072870	#DIV/0!	#DIV/0!	#DIV/0!		HsaEX6072870	NA	NA	#VALUE!		HsaEX6072870	#DIV/0!	NA	#VALUE!
	HsaEX6031702	98.84	100	1.16		HsaEX6031702	99.785	99.285	-0.5		HsaEX6031702	100	100	0		HsaEX6031702	98.585	98.905	0.32		HsaEX6031702	99.69	100	0.31		HsaEX6031702	100	99.23	-0.77
	HsaEX0074698	95.62	85.99	-9.63		HsaEX0074698	98.45	96.215	-2.235		HsaEX0074698	99.25	96.96	-2.29		HsaEX0074698	96.3	91.645	-4.655		HsaEX0074698	98.66	96.99	-1.67		HsaEX0074698	99.01	92.1	-6.91
	HsaEX0058777	NA	NA	#VALUE!		HsaEX0058777	#DIV/0!	#DIV/0!	#DIV/0!		HsaEX0058777	NA	NA	#VALUE!		HsaEX0058777	#DIV/0!	#DIV/0!	#DIV/0!		HsaEX0058777	NA	NA	#VALUE!		HsaEX0058777	76.915	72.81	-4.105
	HsaEX1037191	NA	NA	#VALUE!		HsaEX1037191	#DIV/0!	#DIV/0!	#DIV/0!		HsaEX1037191	NA	NA	#VALUE!		HsaEX1037191	#DIV/0!	#DIV/0!	#DIV/0!		HsaEX1037191	NA	NA	#VALUE!		HsaEX1037191	1.89	0.9	-0.99
	HsaEX0058780	NA	NA	#VALUE!		HsaEX0058780	#DIV/0!	#DIV/0!	#DIV/0!		HsaEX0058780	NA	NA	#VALUE!		HsaEX0058780	#DIV/0!	#DIV/0!	#DIV/0!		HsaEX0058780	NA	NA	#VALUE!		HsaEX0058780	91.59	86.13	-5.46
	HsaEX0058778	NA	NA	#VALUE!		HsaEX0058778	#DIV/0!	#DIV/0!	#DIV/0!		HsaEX0058778	NA	NA	#VALUE!		HsaEX0058778	#DIV/0!	#DIV/0!	#DIV/0!		HsaEX0058778	NA	NA	#VALUE!		HsaEX0058778	94.67	91.51	-3.16
	HsaEX0058779	NA	NA	#VALUE!		HsaEX0058779	#DIV/0!	#DIV/0!	#DIV/0!		HsaEX0058779	NA	NA	#VALUE!		HsaEX0058779	#DIV/0!	#DIV/0!	#DIV/0!		HsaEX0058779	NA	NA	#VALUE!		HsaEX0058779	6.785	9.91	3.125
	HsaEX0025979	NA	NA	#VALUE!		HsaEX0025979	#DIV/0!	#DIV/0!	#DIV/0!		HsaEX0025979	NA	NA	#VALUE!		HsaEX0025979	#DIV/0!	#DIV/0!	#DIV/0!		HsaEX0025979	NA	NA	#VALUE!		HsaEX0025979	#DIV/0!	NA	#VALUE!
	HsaEX0025977	NA	NA	#VALUE!		HsaEX0025977	#DIV/0!	#DIV/0!	#DIV/0!		HsaEX0025977	NA	NA	#VALUE!		HsaEX0025977	#DIV/0!	#DIV/0!	#DIV/0!		HsaEX0025977	NA	NA	#VALUE!		HsaEX0025977	#DIV/0!	NA	#VALUE!
	HsaEX0025980	NA	NA	#VALUE!		HsaEX0025980	#DIV/0!	#DIV/0!	#DIV/0!		HsaEX0025980	NA	NA	#VALUE!		HsaEX0025980	#DIV/0!	#DIV/0!	#DIV/0!		HsaEX0025980	NA	NA	#VALUE!		HsaEX0025980	#DIV/0!	NA	#VALUE!
	HsaEX0043940	100	99.89	-0.11		HsaEX0043940	99.58	99.63	0.05		HsaEX0043940	100	100	0		HsaEX0043940	98.705	99.525	0.82		HsaEX0043940	100	100	0		HsaEX0043940	100	100	0
	HsaEX0043942	0.57	0.59	0.02		HsaEX0043942	1.36	1.33	-0.03		HsaEX0043942	1.33	0.96	-0.37		HsaEX0043942	2.54	1.475	-1.065		HsaEX0043942	2.1	2.14	0.04		HsaEX0043942	1.04	0.92	-0.12
	HsaEX0003011	98.75	98.75	0		HsaEX0003011	95.025	97.145	2.12		HsaEX0003011	98.77	96.99	-1.78		HsaEX0003011	88.085	86.89	-1.195		HsaEX0003011	97.36	99.4	2.04		HsaEX0003011	98.47	99.57	1.1
	HsaEX0003010	99.63	100	0.37		HsaEX0003010	99.545	98.405	-1.14		HsaEX0003010	100	100	0		HsaEX0003010	99.295	99.165	-0.13		HsaEX0003010	99.6	100	0.4		HsaEX0003010	99.835	99.82	-0.015
	HsaEX0008307	0	0	0		HsaEX0008307	0	0.2	0.2		HsaEX0008307	2.81	3.36	0.55		HsaEX0008307	0	0.11	0.11		HsaEX0008307	0	0	0		HsaEX0008307	0.07	0	-0.07
	HsaEX0008305	100	100	0		HsaEX0008305	76.375	78.56	2.185		HsaEX0008305	100	100	0		HsaEX0008305	56.1	47.78	-8.32		HsaEX0008305	100	90.09	-9.91		HsaEX0008305	100	100	0
	HsaEX6083607	100	97.23	-2.77		HsaEX6083607	99.46	100	0.54		HsaEX6083607	100	100	0		HsaEX6083607	100	98.695	-1.305		HsaEX6083607	99.57	97.64	-1.93		HsaEX6083607	100	100	0
	HsaEX0008304	98.67	97.76	-0.91		HsaEX0008304	97.805	98.955	1.15		HsaEX0008304	99.1	99.45	0.35		HsaEX0008304	98.185	96.91	-1.275		HsaEX0008304	99.13	98.65	-0.48		HsaEX0008304	99.17	99.59	0.42
	HsaEX0008303	100	100	0		HsaEX0008303	100	99.505	-0.495		HsaEX0008303	100	100	0		HsaEX0008303	100	100	0		HsaEX0008303	100	100	0		HsaEX0008303	100	100	0
	HsaEX1040883	NA	NA	#VALUE!		HsaEX1040883	#DIV/0!	#DIV/0!	#DIV/0!		HsaEX1040883	1.32	1.04	-0.28		HsaEX1040883	#DIV/0!	#DIV/0!	#DIV/0!		HsaEX1040883	NA	NA	#VALUE!		HsaEX1040883	#DIV/0!	NA	#VALUE!
	HsaEX0021563	100	100	0		HsaEX0021563	100	100	0		HsaEX0021563	100	100	0		HsaEX0021563	100	100	0		HsaEX0021563	100	100	0		HsaEX0021563	100	100	0
	HsaEX6097453	100	100	0		HsaEX6097453	99.735	99.91	0.175		HsaEX6097453	100	99.86	-0.14		HsaEX6097453	100	99.58	-0.42		HsaEX6097453	98.93	100	1.07		HsaEX6097453	100	100	0
	HsaEX1042022	5.6	4.92	-0.68		HsaEX1042022	19.95	21.3	1.35		HsaEX1042022	5.88	8.81	2.93		HsaEX1042022	8.1	8.335	0.235		HsaEX1042022	14.56	12.5	-2.06		HsaEX1042022	6.395	8.64	2.245
	HsaEX0067225	100	100	0		HsaEX0067225	100	99.91	-0.09		HsaEX0067225	100	100	0		HsaEX0067225	100	99.685	-0.315		HsaEX0067225	99.65	98.92	-0.73		HsaEX0067225	100	100	0
	HsaEX0067227	100	98.79	-1.21		HsaEX0067227	100	100	0		HsaEX0067227	99.9	100	0.1		HsaEX0067227	100	99.715	-0.285		HsaEX0067227	100	100	0		HsaEX0067227	100	100	0
	HsaEX6097424	96.35	97.79	1.44		HsaEX6097424	99.14	99.085	-0.055		HsaEX6097424	99.74	98.14	-1.6		HsaEX6097424	100	99.03	-0.97		HsaEX6097424	99.5	99.05	-0.45		HsaEX6097424	99.775	99.65	-0.125
	HsaEX1043424	NA	NA	#VALUE!		HsaEX1043424	#DIV/0!	#DIV/0!	#DIV/0!		HsaEX1043424	NA	NA	#VALUE!		HsaEX1043424	0.58	0	-0.58		HsaEX1043424	NA	NA	#VALUE!		HsaEX1043424	0.175	0	-0.175
	HsaEX6098982	NA	NA	#VALUE!		HsaEX6098982	#DIV/0!	#DIV/0!	#DIV/0!		HsaEX6098982	NA	NA	#VALUE!		HsaEX6098982	100	100	0		HsaEX6098982	NA	NA	#VALUE!		HsaEX6098982	100	100	0
	HsaEX6042298	1.19	0	-1.19		HsaEX6042298	1.51	1.075	-0.435		HsaEX6042298	0.58	1.32	0.74		HsaEX6042298	0.435	0.485	0.05		HsaEX6042298	0	0	0		HsaEX6042298	0	0	0
	HsaEX0040332	NA	NA	#VALUE!		HsaEX0040332	#DIV/0!	#DIV/0!	#DIV/0!		HsaEX0040332	NA	NA	#VALUE!		HsaEX0040332	#DIV/0!	#DIV/0!	#DIV/0!		HsaEX0040332	NA	NA	#VALUE!		HsaEX0040332	#DIV/0!	NA	#VALUE!
	HsaEX6044579	99.85	100	0.15		HsaEX6044579	#DIV/0!	#DIV/0!	#DIV/0!		HsaEX6044579	NA	NA	#VALUE!		HsaEX6044579	100	100	0		HsaEX6044579	NA	NA	#VALUE!		HsaEX6044579	#DIV/0!	NA	#VALUE!
	HsaEX1007892	0.05	0.1	0.05		HsaEX1007892	#DIV/0!	#DIV/0!	#DIV/0!		HsaEX1007892	NA	NA	#VALUE!		HsaEX1007892	0	0.46	0.46		HsaEX1007892	NA	NA	#VALUE!		HsaEX1007892	#DIV/0!	NA	#VALUE!
	HsaEX6044573	100	100	0		HsaEX6044573	93.94	#DIV/0!	#DIV/0!		HsaEX6044573	NA	NA	#VALUE!		HsaEX6044573	100	100	0		HsaEX6044573	NA	NA	#VALUE!		HsaEX6044573	#DIV/0!	NA	#VALUE!
	HsaEX0014149	99.36	98.95	-0.41		HsaEX0014149	#DIV/0!	#DIV/0!	#DIV/0!		HsaEX0014149	NA	NA	#VALUE!		HsaEX0014149	98.485	97.04	-1.445		HsaEX0014149	NA	NA	#VALUE!		HsaEX0014149	#DIV/0!	NA	#VALUE!
	HsaEX6044569	99.74	99.38	-0.36		HsaEX6044569	100	#DIV/0!	#DIV/0!		HsaEX6044569	NA	NA	#VALUE!		HsaEX6044569	99.73	100	0.27		HsaEX6044569	NA	NA	#VALUE!		HsaEX6044569	#DIV/0!	NA	#VALUE!
	HsaEX0058501	99.52	98.7	-0.82		HsaEX0058501	99.535	99.46	-0.075		HsaEX0058501	99.69	98.78	-0.91		HsaEX0058501	99.28	95.49	-3.79		HsaEX0058501	99.65	99.25	-0.4		HsaEX0058501	99.885	98.96	-0.925
	HsaEX6097353	100	100	0		HsaEX6097353	100	100	0		HsaEX6097353	100	100	0		HsaEX6097353	#DIV/0!	#DIV/0!	#DIV/0!		HsaEX6097353	100	100	0		HsaEX6097353	#DIV/0!	NA	#VALUE!
	HsaEX0020191	NA	100	#VALUE!		HsaEX0020191	100	97.78	-2.22		HsaEX0020191	100	100	0		HsaEX0020191	#DIV/0!	#DIV/0!	#DIV/0!		HsaEX0020191	96.49	100	3.51		HsaEX0020191	#DIV/0!	NA	#VALUE!
	HsaEX1011928	6.46	5.82	-0.64		HsaEX1011928	2.56	0	-2.56		HsaEX1011928	0	8.68	8.68		HsaEX1011928	#DIV/0!	#DIV/0!	#DIV/0!		HsaEX1011928	11.75	3.95	-7.8		HsaEX1011928	0	NA	#VALUE!
	HsaEX0072726	5.41	5.8	0.39		HsaEX0072726	2.035	1.06	-0.975		HsaEX0072726	2.39	1.97	-0.42		HsaEX0072726	4.56	3.775	-0.785		HsaEX0072726	1.41	2.04	0.63		HsaEX0072726	1.845	1.77	-0.075
	HsaEX0072727	96.86	87.64	-9.22		HsaEX0072727	97.61	94.175	-3.435		HsaEX0072727	100	98.61	-1.39		HsaEX0072727	94.57	73.92	-20.65		HsaEX0072727	98.66	98.81	0.15		HsaEX0072727	99.355	89.18	-10.175
	HsaEX0011200	NA	NA	#VALUE!		HsaEX0011200	#DIV/0!	#DIV/0!	#DIV/0!		HsaEX0011200	NA	NA	#VALUE!		HsaEX0011200	#DIV/0!	#DIV/0!	#DIV/0!		HsaEX0011200	NA	NA	#VALUE!		HsaEX0011200	97.015	94.29	-2.725
	HsaEX1006509	NA	NA	#VALUE!		HsaEX1006509	#DIV/0!	#DIV/0!	#DIV/0!		HsaEX1006509	NA	NA	#VALUE!		HsaEX1006509	#DIV/0!	#DIV/0!	#DIV/0!		HsaEX1006509	NA	NA	#VALUE!		HsaEX1006509	5.325	6.12	0.795
	HsaEX6098020	NA	NA	#VALUE!		HsaEX6098020	#DIV/0!	#DIV/0!	#DIV/0!		HsaEX6098020	NA	NA	#VALUE!		HsaEX6098020	#DIV/0!	#DIV/0!	#DIV/0!		HsaEX6098020	NA	NA	#VALUE!		HsaEX6098020	100	100	0
	HsaEX0052011	87.1	89.1	2		HsaEX0052011	80.86	80.295	-0.565		HsaEX0052011	66.27	65.2	-1.07		HsaEX0052011	99.435	99.84	0.405		HsaEX0052011	77.89	71.42	-6.47		HsaEX0052011	27.365	32.14	4.775
	HsaEX0047210	99.21	99.58	0.37		HsaEX0047210	100	100	0		HsaEX0047210	100	100	0		HsaEX0047210	100	100	0		HsaEX0047210	97.58	93.46	-4.12		HsaEX0047210	100	100	0
	HsaEX0047211	95.71	96.55	0.84		HsaEX0047211	97.1	95	-2.1		HsaEX0047211	100	96.97	-3.03		HsaEX0047211	94.89	91.615	-3.275		HsaEX0047211	97.06	84.31	-12.75		HsaEX0047211	98.72	84.85	-13.87
	HsaEX6101131	100	100	0		HsaEX6101131	100	100	0		HsaEX6101131	100	100	0		HsaEX6101131	100	100	0		HsaEX6101131	100	100	0		HsaEX6101131	100	100	0
	HsaEX0013571	98.23	90.96	-7.27		HsaEX0013571	100	98.885	-1.115		HsaEX0013571	99.92	98.41	-1.51		HsaEX0013571	99.605	95.845	-3.76		HsaEX0013571	99.61	98.85	-0.76		HsaEX0013571	99.815	98.67	-1.145
	HsaEX0062378	59.46	42.86	-16.6		HsaEX0062378	66.11	58.57	-7.54		HsaEX0062378	30.08	21.77	-8.31		HsaEX0062378	45.605	32.3	-13.305		HsaEX0062378	NA	19.16	#VALUE!		HsaEX0062378	23.78	29.36	5.58
	HsaEX0014152	NA	NA	#VALUE!		HsaEX0014152	#DIV/0!	#DIV/0!	#DIV/0!		HsaEX0014152	NA	NA	#VALUE!		HsaEX0014152	#DIV/0!	#DIV/0!	#DIV/0!		HsaEX0014152	NA	NA	#VALUE!		HsaEX0014152	#DIV/0!	NA	#VALUE!
	HsaEX1024801	NA	NA	#VALUE!		HsaEX1024801	#DIV/0!	#DIV/0!	#DIV/0!		HsaEX1024801	0	2.44	2.44		HsaEX1024801	#DIV/0!	#DIV/0!	#DIV/0!		HsaEX1024801	NA	NA	#VALUE!		HsaEX1024801	#DIV/0!	NA	#VALUE!
	HsaEX6041028	NA	NA	#VALUE!		HsaEX6041028	#DIV/0!	#DIV/0!	#DIV/0!		HsaEX6041028	100	NA	#VALUE!		HsaEX6041028	#DIV/0!	#DIV/0!	#DIV/0!		HsaEX6041028	NA	NA	#VALUE!		HsaEX6041028	#DIV/0!	NA	#VALUE!
	HsaEX1024802	NA	NA	#VALUE!		HsaEX1024802	#DIV/0!	#DIV/0!	#DIV/0!		HsaEX1024802	NA	NA	#VALUE!		HsaEX1024802	#DIV/0!	#DIV/0!	#DIV/0!		HsaEX1024802	NA	NA	#VALUE!		HsaEX1024802	2.755	2.36	-0.395
	HsaEX6060251	100	100	0		HsaEX6060251	100	100	0		HsaEX6060251	100	100	0		HsaEX6060251	100	100	0		HsaEX6060251	100	100	0		HsaEX6060251	100	100	0
	HsaEX0036831	99.47	99.34	-0.13		HsaEX0036831	99.09	99.31	0.22		HsaEX0036831	100	99.71	-0.29		HsaEX0036831	99.87	99.875	0.005		HsaEX0036831	100	100	0		HsaEX0036831	99.425	98.03	-1.395
	HsaEX0045605	NA	NA	#VALUE!		HsaEX0045605	#DIV/0!	26.53	#DIV/0!		HsaEX0045605	40.74	17.39	-23.35		HsaEX0045605	#DIV/0!	46.88	#DIV/0!		HsaEX0045605	58.44	51.22	-7.22		HsaEX0045605	14.095	16.46	2.365
	HsaEX6062706	NA	NA	#VALUE!		HsaEX6062706	99.33	99.895	0.565		HsaEX6062706	100	97.77	-2.23		HsaEX6062706	#DIV/0!	#DIV/0!	#DIV/0!		HsaEX6062706	100	100	0		HsaEX6062706	99.715	99.36	-0.355
	HsaEX1040354	0	0.26	0.26		HsaEX1040354	0.105	0.23	0.125		HsaEX1040354	0	0	0		HsaEX1040354	0	0.23	0.23		HsaEX1040354	0.38	0.15	-0.23		HsaEX1040354	0	0	0
	HsaEX0003291	100	100	0		HsaEX0003291	99.865	99.855	-0.01		HsaEX0003291	100	100	0		HsaEX0003291	99.04	98.64	-0.4		HsaEX0003291	98.67	99.32	0.65		HsaEX0003291	100	100	0
	HsaEX0003292	97.97	95.43	-2.54		HsaEX0003292	99.47	99.39	-0.08		HsaEX0003292	98.3	95.26	-3.04		HsaEX0003292	99.38	99.465	0.085		HsaEX0003292	96.21	96.16	-0.05		HsaEX0003292	100	93.94	-6.06
	HsaEX0012335	1.31	4.64	3.33		HsaEX0012335	5.825	2.985	-2.84		HsaEX0012335	1.31	2.01	0.7		HsaEX0012335	5.11	3.955	-1.155		HsaEX0012335	3.13	2.21	-0.92		HsaEX0012335	#DIV/0!	NA	#VALUE!
	HsaEX0012336	92.81	97.39	4.58		HsaEX0012336	97.735	99.4	1.665		HsaEX0012336	95.49	96.41	0.92		HsaEX0012336	98.165	98.17	0.005		HsaEX0012336	97.13	97.07	-0.06		HsaEX0012336	#DIV/0!	NA	#VALUE!
	HsaEX0004935	99.75	99.15	-0.6		HsaEX0004935	98.935	98.84	-0.095		HsaEX0004935	98.73	98.8	0.07		HsaEX0004935	98.145	97.75	-0.395		HsaEX0004935	98.29	97.25	-1.04		HsaEX0004935	98.025	97.98	-0.045
	HsaEX0046966	3.85	3.13	-0.72		HsaEX0046966	0.89	1.635	0.745		HsaEX0046966	2.91	2.09	-0.82		HsaEX0046966	3.355	5.57	2.215		HsaEX0046966	3.64	2.13	-1.51		HsaEX0046966	1.52	2.13	0.61
	HsaEX6099919	100	100	0		HsaEX6099919	99.72	100	0.28		HsaEX6099919	98.99	100	1.01		HsaEX6099919	100	100	0		HsaEX6099919	100	99.54	-0.46		HsaEX6099919	100	100	0
	HsaEX0018031	99.16	100	0.84		HsaEX0018031	99.355	100	0.645		HsaEX0018031	100	100	0		HsaEX0018031	96.935	97.25	0.315		HsaEX0018031	99.04	98.34	-0.7		HsaEX0018031	99.325	100	0.675
	HsaEX0018026	100	100	0		HsaEX0018026	99.525	100	0.475		HsaEX0018026	95.24	98.04	2.8		HsaEX0018026	99.125	100	0.875		HsaEX0018026	98.8	100	1.2		HsaEX0018026	99.73	100	0.27
	HsaEX0018033	95.25	98.71	3.46		HsaEX0018033	95.675	95.53	-0.145		HsaEX0018033	96.95	93.51	-3.44		HsaEX0018033	98.945	97.935	-1.01		HsaEX0018033	94.43	94.16	-0.27		HsaEX0018033	97.42	99.44	2.02
	HsaEX6050947	100	100	0		HsaEX6050947	100	100	0		HsaEX6050947	100	100	0		HsaEX6050947	98.78	100	1.22		HsaEX6050947	100	100	0		HsaEX6050947	100	100	0
	HsaEX0047128	100	96.43	-3.57		HsaEX0047128	99.41	100	0.59		HsaEX0047128	100	94.44	-5.56		HsaEX0047128	98.595	97.835	-0.76		HsaEX0047128	97.86	97.81	-0.05		HsaEX0047128	97.07	98.7	1.63
	HsaEX0047117	93.39	89.02	-4.37		HsaEX0047117	99.275	97.975	-1.3		HsaEX0047117	98.22	95.19	-3.03		HsaEX0047117	94.925	95.31	0.385		HsaEX0047117	96.18	92.75	-3.43		HsaEX0047117	92.98	82.42	-10.56
	HsaEX0047119	81.82	94.83	13.01		HsaEX0047119	89.33	90.22	0.89		HsaEX0047119	91.62	87.59	-4.03		HsaEX0047119	84.37	80.325	-4.045		HsaEX0047119	76.64	62.07	-14.57		HsaEX0047119	64.575	69.57	4.995
	HsaEX1009199	NA	NA	#VALUE!		HsaEX1009199	0	0	0		HsaEX1009199	0	0	0		HsaEX1009199	3.03	3.57	0.54		HsaEX1009199	NA	NA	#VALUE!		HsaEX1009199	0	0	0
	HsaEX0016090	NA	NA	#VALUE!		HsaEX0016090	22.76	8.265	-14.495		HsaEX0016090	8.67	1.41	-7.26		HsaEX0016090	6.895	4.76	-2.135		HsaEX0016090	NA	NA	#VALUE!		HsaEX0016090	13.89	7.46	-6.43
	HsaEX0022747	NA	NA	#VALUE!		HsaEX0022747	#DIV/0!	#DIV/0!	#DIV/0!		HsaEX0022747	100	100	0		HsaEX0022747	#DIV/0!	#DIV/0!	#DIV/0!		HsaEX0022747	NA	NA	#VALUE!		HsaEX0022747	#DIV/0!	NA	#VALUE!
	HsaEX0022746	NA	NA	#VALUE!		HsaEX0022746	#DIV/0!	#DIV/0!	#DIV/0!		HsaEX0022746	100	100	0		HsaEX0022746	#DIV/0!	#DIV/0!	#DIV/0!		HsaEX0022746	NA	NA	#VALUE!		HsaEX0022746	#DIV/0!	NA	#VALUE!
	HsaEX0027312	65.22	71.43	6.21		HsaEX0027312	74.255	65.33	-8.925		HsaEX0027312	63.44	46.67	-16.77		HsaEX0027312	63.64	55.93	-7.71		HsaEX0027312	82.14	81.82	-0.32		HsaEX0027312	64.18	56.22	-7.96
	HsaEX0044657	1.32	0.95	-0.37		HsaEX0044657	1.345	0	-1.345		HsaEX0044657	0.22	1.71	1.49		HsaEX0044657	1.655	1.475	-0.18		HsaEX0044657	1.21	1.13	-0.08		HsaEX0044657	0.36	0.49	0.13
	HsaEX6050765	NA	NA	#VALUE!		HsaEX6050765	#DIV/0!	#DIV/0!	#DIV/0!		HsaEX6050765	100	100	0		HsaEX6050765	#DIV/0!	#DIV/0!	#DIV/0!		HsaEX6050765	NA	NA	#VALUE!		HsaEX6050765	100	100	0
	HsaEX0028213	NA	NA	#VALUE!		HsaEX0028213	#DIV/0!	#DIV/0!	#DIV/0!		HsaEX0028213	9.09	5	-4.09		HsaEX0028213	#DIV/0!	#DIV/0!	#DIV/0!		HsaEX0028213	NA	NA	#VALUE!		HsaEX0028213	3.79	0	-3.79
	HsaEX0050028	NA	NA	#VALUE!		HsaEX0050028	#DIV/0!	#DIV/0!	#DIV/0!		HsaEX0050028	NA	NA	#VALUE!		HsaEX0050028	#DIV/0!	#DIV/0!	#DIV/0!		HsaEX0050028	NA	NA	#VALUE!		HsaEX0050028	#DIV/0!	NA	#VALUE!
	HsaEX0050019	NA	NA	#VALUE!		HsaEX0050019	#DIV/0!	#DIV/0!	#DIV/0!		HsaEX0050019	NA	NA	#VALUE!		HsaEX0050019	#DIV/0!	#DIV/0!	#DIV/0!		HsaEX0050019	NA	NA	#VALUE!		HsaEX0050019	#DIV/0!	NA	#VALUE!
	HsaEX0050020	NA	NA	#VALUE!		HsaEX0050020	#DIV/0!	#DIV/0!	#DIV/0!		HsaEX0050020	NA	NA	#VALUE!		HsaEX0050020	#DIV/0!	#DIV/0!	#DIV/0!		HsaEX0050020	NA	NA	#VALUE!		HsaEX0050020	#DIV/0!	NA	#VALUE!
	HsaEX0050021	NA	NA	#VALUE!		HsaEX0050021	#DIV/0!	#DIV/0!	#DIV/0!		HsaEX0050021	NA	NA	#VALUE!		HsaEX0050021	#DIV/0!	#DIV/0!	#DIV/0!		HsaEX0050021	NA	NA	#VALUE!		HsaEX0050021	#DIV/0!	NA	#VALUE!
	HsaEX0050022	NA	NA	#VALUE!		HsaEX0050022	#DIV/0!	#DIV/0!	#DIV/0!		HsaEX0050022	NA	NA	#VALUE!		HsaEX0050022	#DIV/0!	#DIV/0!	#DIV/0!		HsaEX0050022	NA	NA	#VALUE!		HsaEX0050022	#DIV/0!	NA	#VALUE!
	HsaEX0072033	100	98.83	-1.17		HsaEX0072033	100	99.78	-0.22		HsaEX0072033	100	100	0		HsaEX0072033	100	100	0		HsaEX0072033	100	100	0		HsaEX0072033	100	100	0
	HsaEX0072034	12.65	9.6	-3.05		HsaEX0072034	2.285	5.42	3.135		HsaEX0072034	0.22	1.59	1.37		HsaEX0072034	9.19	20.15	10.96		HsaEX0072034	2.38	4.03	1.65		HsaEX0072034	2.51	4.42	1.91
	HsaEX0072035	100	100	0		HsaEX0072035	100	99.145	-0.855		HsaEX0072035	99.57	100	0.43		HsaEX0072035	99.32	98.02	-1.3		HsaEX0072035	100	100	0		HsaEX0072035	100	97.62	-2.38
	HsaEX0017900	99.84	99.6	-0.24		HsaEX0017900	100	100	0		HsaEX0017900	100	95.48	-4.52		HsaEX0017900	98.07	98.765	0.695		HsaEX0017900	97.34	95.02	-2.32		HsaEX0017900	99.3	99.16	-0.14
	HsaEX0017901	99.07	98.85	-0.22		HsaEX0017901	100	100	0		HsaEX0017901	100	98.88	-1.12		HsaEX0017901	100	99.59	-0.41		HsaEX0017901	100	100	0		HsaEX0017901	99.75	100	0.25
	HsaEX0049059	0.11	0.15	0.04		HsaEX0049059	0.57	0.66	0.09		HsaEX0049059	0	0.15	0.15		HsaEX0049059	0.2	0.055	-0.145		HsaEX0049059	0.33	0.19	-0.14		HsaEX0049059	0.6	0.42	-0.18
	HsaEX0049060	98.9	98.41	-0.49		HsaEX0049060	97.315	98.985	1.67		HsaEX0049060	98.6	98.92	0.32		HsaEX0049060	98.055	98.515	0.46		HsaEX0049060	97.75	99.09	1.34		HsaEX0049060	98	96.11	-1.89
	HsaEX1028836	1.04	0.25	-0.79		HsaEX1028836	0.46	0.855	0.395		HsaEX1028836	1.03	1.24	0.21		HsaEX1028836	0.37	0.325	-0.045		HsaEX1028836	1.18	0.84	-0.34		HsaEX1028836	0.39	0.14	-0.25
	HsaEX0049058	99.89	99.7	-0.19		HsaEX0049058	99.42	99.615	0.195		HsaEX0049058	99.79	99.32	-0.47		HsaEX0049058	99.8	99.88	0.08		HsaEX0049058	99.92	100	0.08		HsaEX0049058	99.85	99.88	0.03
	HsaEX6084502	100	100	0		HsaEX6084502	100	99.945	-0.055		HsaEX6084502	100	100	0		HsaEX6084502	100	100	0		HsaEX6084502	100	100	0		HsaEX6084502	100	100	0
	HsaEX6084500	100	100	0		HsaEX6084500	100	100	0		HsaEX6084500	100	100	0		HsaEX6084500	100	99.965	-0.035		HsaEX6084500	100	100	0		HsaEX6084500	100	100	0
	HsaEX6084497	100	100	0		HsaEX6084497	99.825	99.94	0.115		HsaEX6084497	99.76	99.77	0.01		HsaEX6084497	99.885	99.97	0.085		HsaEX6084497	100	99.92	-0.08		HsaEX6084497	99.965	99.95	-0.015
	HsaEX1004342	0	0	0		HsaEX1004342	0	0.625	0.625		HsaEX1004342	0	0	0		HsaEX1004342	0	0.715	0.715		HsaEX1004342	0	0	0		HsaEX1004342	#DIV/0!	NA	#VALUE!
	HsaEX0066732	99.11	99.79	0.68		HsaEX0066732	99.645	99.56	-0.085		HsaEX0066732	100	100	0		HsaEX0066732	98.745	99.36	0.615		HsaEX0066732	100	100	0		HsaEX0066732	99.77	98.89	-0.88
	HsaEX6035610	100	99.79	-0.21		HsaEX6035610	100	99.265	-0.735		HsaEX6035610	99.63	99.89	0.26		HsaEX6035610	99.715	99.69	-0.025		HsaEX6035610	99.69	100	0.31		HsaEX6035610	100	100	0
	HsaEX0066730	98.95	96.23	-2.72		HsaEX0066730	99.14	98.695	-0.445		HsaEX0066730	98.82	97.52	-1.3		HsaEX0066730	99.345	98.98	-0.365		HsaEX0066730	99.46	99.84	0.38		HsaEX0066730	99.505	96.43	-3.075
	HsaEX0066729	100	100	0		HsaEX0066729	99.625	99.43	-0.195		HsaEX0066729	99.71	100	0.29		HsaEX0066729	99.435	99.505	0.07		HsaEX0066729	99.74	99.62	-0.12		HsaEX0066729	99.465	99.58	0.115
	HsaEX0066733	98.43	95.47	-2.96		HsaEX0066733	97.485	97.8	0.315		HsaEX0066733	97.5	96.93	-0.57		HsaEX0066733	97.16	95.475	-1.685		HsaEX0066733	97.88	98	0.12		HsaEX0066733	97.955	94.43	-3.525
	HsaEX0066728	7.6	5.87	-1.73		HsaEX0066728	2.31	2.365	0.055		HsaEX0066728	3.1	3.89	0.79		HsaEX0066728	5.31	4.865	-0.445		HsaEX0066728	3.32	2.13	-1.19		HsaEX0066728	1.49	0.27	-1.22
	HsaEX0066731	99.28	100	0.72		HsaEX0066731	99.825	99.755	-0.07		HsaEX0066731	100	99.67	-0.33		HsaEX0066731	99.77	99.59	-0.18		HsaEX0066731	99.24	99.44	0.2		HsaEX0066731	100	100	0
	HsaEX0066734	99.13	98.56	-0.57		HsaEX0066734	99.515	99.62	0.105		HsaEX0066734	98.79	98.91	0.12		HsaEX0066734	99.245	98.56	-0.685		HsaEX0066734	99.16	99.12	-0.04		HsaEX0066734	99.51	97.27	-2.24
	HsaEX0016927	NA	NA	#VALUE!		HsaEX0016927	#DIV/0!	#DIV/0!	#DIV/0!		HsaEX0016927	NA	NA	#VALUE!		HsaEX0016927	#DIV/0!	#DIV/0!	#DIV/0!		HsaEX0016927	NA	NA	#VALUE!		HsaEX0016927	#DIV/0!	NA	#VALUE!
	HsaEX0016925	NA	NA	#VALUE!		HsaEX0016925	#DIV/0!	#DIV/0!	#DIV/0!		HsaEX0016925	NA	NA	#VALUE!		HsaEX0016925	#DIV/0!	#DIV/0!	#DIV/0!		HsaEX0016925	NA	NA	#VALUE!		HsaEX0016925	#DIV/0!	NA	#VALUE!
	HsaEX0071722	NA	3.22	#VALUE!		HsaEX0071722	1.94	5.61	3.67		HsaEX0071722	0	0	0		HsaEX0071722	5.77	2.855	-2.915		HsaEX0071722	4.62	2.5	-2.12		HsaEX0071722	#DIV/0!	NA	#VALUE!
	HsaEX6050885	100	100	0		HsaEX6050885	100	100	0		HsaEX6050885	100	100	0		HsaEX6050885	100	100	0		HsaEX6050885	99.75	100	0.25		HsaEX6050885	99.35	100	0.65
	HsaEX1044119	0	0	0		HsaEX1044119	1.165	0	-1.165		HsaEX1044119	0	0	0		HsaEX1044119	3.125	#DIV/0!	#DIV/0!		HsaEX1044119	0.96	0.79	-0.17		HsaEX1044119	0.715	0	-0.715
	HsaEX1044120	0.71	3.73	3.02		HsaEX1044120	0	0	0		HsaEX1044120	0.6	0.66	0.06		HsaEX1044120	0	0	0		HsaEX1044120	0	0.62	0.62		HsaEX1044120	0.155	0	-0.155
	HsaEX0005540	NA	NA	#VALUE!		HsaEX0005540	#DIV/0!	#DIV/0!	#DIV/0!		HsaEX0005540	NA	NA	#VALUE!		HsaEX0005540	#DIV/0!	#DIV/0!	#DIV/0!		HsaEX0005540	NA	NA	#VALUE!		HsaEX0005540	0.8	0.83	0.03
	HsaEX1004547	NA	NA	#VALUE!		HsaEX1004547	#DIV/0!	#DIV/0!	#DIV/0!		HsaEX1004547	NA	NA	#VALUE!		HsaEX1004547	#DIV/0!	#DIV/0!	#DIV/0!		HsaEX1004547	NA	NA	#VALUE!		HsaEX1004547	0	0	0
	HsaEX0024255	NA	NA	#VALUE!		HsaEX0024255	#DIV/0!	#DIV/0!	#DIV/0!		HsaEX0024255	NA	NA	#VALUE!		HsaEX0024255	#DIV/0!	#DIV/0!	#DIV/0!		HsaEX0024255	NA	NA	#VALUE!		HsaEX0024255	#DIV/0!	NA	#VALUE!
	HsaEX0069692	2.69	5.84	3.15		HsaEX0069692	2.095	2.905	0.81		HsaEX0069692	4.54	5.66	1.12		HsaEX0069692	2.86	20.215	17.355		HsaEX0069692	2.17	13.93	11.76		HsaEX0069692	2.01	7.89	5.88
	HsaEX6007313	NA	NA	#VALUE!		HsaEX6007313	#DIV/0!	#DIV/0!	#DIV/0!		HsaEX6007313	NA	NA	#VALUE!		HsaEX6007313	#DIV/0!	#DIV/0!	#DIV/0!		HsaEX6007313	NA	NA	#VALUE!		HsaEX6007313	98.945	97.73	-1.215
	HsaEX0067643	100	100	0		HsaEX0067643	96.625	95.98	-0.645		HsaEX0067643	98.17	100	1.83		HsaEX0067643	99.585	99.3	-0.285		HsaEX0067643	92.56	90.11	-2.45		HsaEX0067643	94.515	94	-0.515
	HsaEX0012808	NA	NA	#VALUE!		HsaEX0012808	#DIV/0!	#DIV/0!	#DIV/0!		HsaEX0012808	NA	NA	#VALUE!		HsaEX0012808	#DIV/0!	#DIV/0!	#DIV/0!		HsaEX0012808	15.36	17.43	2.07		HsaEX0012808	5.515	24.77	19.255
	HsaEX1035748	0	0	0		HsaEX1035748	0	0	0		HsaEX1035748	0	0	0		HsaEX1035748	0	0	0		HsaEX1035748	0	0	0		HsaEX1035748	0	0	0
	HsaEX0055800	99.34	99.32	-0.02		HsaEX0055800	100	100	0		HsaEX0055800	100	99.32	-0.68		HsaEX0055800	100	99.655	-0.345		HsaEX0055800	100	100	0		HsaEX0055800	100	100	0
	HsaEX0055795	1.61	3.25	1.64		HsaEX0055795	0.66	1.235	0.575		HsaEX0055795	0	0.98	0.98		HsaEX0055795	0.62	3.275	2.655		HsaEX0055795	1.34	1.37	0.03		HsaEX0055795	0.39	0.6	0.21
	HsaEX1035749	11.76	12.98	1.22		HsaEX1035749	22.015	15.655	-6.36		HsaEX1035749	15.79	6.29	-9.5		HsaEX1035749	13.915	37.365	23.45		HsaEX1035749	7.58	1.64	-5.94		HsaEX1035749	4.67	4.23	-0.44
	HsaEX1043570	0	0	0		HsaEX1043570	0	0	0		HsaEX1043570	0	0	0		HsaEX1043570	0	0	0		HsaEX1043570	0	0	0		HsaEX1043570	0	0	0
	HsaEX0070520	100	100	0		HsaEX0070520	98.65	93.89	-4.76		HsaEX0070520	98.54	97.74	-0.8		HsaEX0070520	96.22	91.905	-4.315		HsaEX0070520	97.33	96.55	-0.78		HsaEX0070520	94.245	100	5.755
	HsaEX0070506	100	100	0		HsaEX0070506	100	100	0		HsaEX0070506	100	100	0		HsaEX0070506	100	99.135	-0.865		HsaEX0070506	100	100	0		HsaEX0070506	100	96.87	-3.13
	HsaEX0070509	100	100	0		HsaEX0070509	100	98.925	-1.075		HsaEX0070509	100	100	0		HsaEX0070509	100	100	0		HsaEX0070509	100	95.38	-4.62		HsaEX0070509	97.635	100	2.365
	HsaEX0070510	2.76	6.58	3.82		HsaEX0070510	0	0.745	0.745		HsaEX0070510	0	0	0		HsaEX0070510	1.16	5.655	4.495		HsaEX0070510	0	2	2		HsaEX0070510	0	3.03	3.03
	HsaEX0070523	93.85	79.23	-14.62		HsaEX0070523	89.77	86.485	-3.285		HsaEX0070523	98.85	62.62	-36.23		HsaEX0070523	80.12	60.785	-19.335		HsaEX0070523	95.83	80.7	-15.13		HsaEX0070523	96.35	96.83	0.48
	HsaEX0070525	0	0.48	0.48		HsaEX0070525	0	0.635	0.635		HsaEX0070525	0.47	0	-0.47		HsaEX0070525	0.72	0	-0.72		HsaEX0070525	0	0.66	0.66		HsaEX0070525	0.89	0	-0.89
	HsaEX6028514	100	100	0		HsaEX6028514	100	100	0		HsaEX6028514	100	100	0		HsaEX6028514	100	100	0		HsaEX6028514	100	100	0		HsaEX6028514	98.13	100	1.87
	HsaEX6061942	100	100	0		HsaEX6061942	99.705	99.96	0.255		HsaEX6061942	100	100	0		HsaEX6061942	100	100	0		HsaEX6061942	100	99.5	-0.5		HsaEX6061942	100	100	0
	HsaEX0023850	0	0.05	0.05		HsaEX0023850	0	0.08	0.08		HsaEX0023850	0	0	0		HsaEX0023850	0	0.055	0.055		HsaEX0023850	0	0.25	0.25		HsaEX0023850	0.13	0	-0.13
	HsaEX1013781	0.28	0.31	0.03		HsaEX1013781	0.315	0.22	-0.095		HsaEX1013781	0.07	0.19	0.12		HsaEX1013781	0.145	0.285	0.14		HsaEX1013781	0.25	0.22	-0.03		HsaEX1013781	0.045	0	-0.045
	HsaEX0016687	NA	NA	#VALUE!		HsaEX0016687	#DIV/0!	#DIV/0!	#DIV/0!		HsaEX0016687	NA	NA	#VALUE!		HsaEX0016687	#DIV/0!	#DIV/0!	#DIV/0!		HsaEX0016687	NA	NA	#VALUE!		HsaEX0016687	#DIV/0!	NA	#VALUE!
	HsaEX0016684	NA	NA	#VALUE!		HsaEX0016684	#DIV/0!	#DIV/0!	#DIV/0!		HsaEX0016684	NA	NA	#VALUE!		HsaEX0016684	#DIV/0!	#DIV/0!	#DIV/0!		HsaEX0016684	NA	NA	#VALUE!		HsaEX0016684	0	0	0
	HsaEX0016689	NA	NA	#VALUE!		HsaEX0016689	#DIV/0!	#DIV/0!	#DIV/0!		HsaEX0016689	NA	NA	#VALUE!		HsaEX0016689	#DIV/0!	#DIV/0!	#DIV/0!		HsaEX0016689	NA	NA	#VALUE!		HsaEX0016689	96.935	100	3.065
	HsaEX0002532	NA	NA	#VALUE!		HsaEX0002532	#DIV/0!	#DIV/0!	#DIV/0!		HsaEX0002532	97.83	100	2.17		HsaEX0002532	#DIV/0!	#DIV/0!	#DIV/0!		HsaEX0002532	90	100	10		HsaEX0002532	#DIV/0!	NA	#VALUE!
	HsaEX0029177	NA	NA	#VALUE!		HsaEX0029177	#DIV/0!	#DIV/0!	#DIV/0!		HsaEX0029177	NA	NA	#VALUE!		HsaEX0029177	#DIV/0!	#DIV/0!	#DIV/0!		HsaEX0029177	23.55	NA	#VALUE!		HsaEX0029177	15.445	NA	#VALUE!
	HsaEX0029178	0	0	0		HsaEX0029178	0	0.475	0.475		HsaEX0029178	0	NA	#VALUE!		HsaEX0029178	0.525	0	-0.525		HsaEX0029178	0	2.49	2.49		HsaEX0029178	0.35	1.05	0.7
	HsaEX1043375	0	0	0		HsaEX1043375	0	0	0		HsaEX1043375	0	0	0		HsaEX1043375	0	0	0		HsaEX1043375	0	0	0		HsaEX1043375	0	0	0
	HsaEX0046600	NA	NA	#VALUE!		HsaEX0046600	0	4.455	4.455		HsaEX0046600	3.57	8.7	5.13		HsaEX0046600	#DIV/0!	#DIV/0!	#DIV/0!		HsaEX0046600	1.54	0	-1.54		HsaEX0046600	1.43	5.88	4.45
	HsaEX6028147	NA	NA	#VALUE!		HsaEX6028147	#DIV/0!	#DIV/0!	#DIV/0!		HsaEX6028147	100	100	0		HsaEX6028147	100	#DIV/0!	#DIV/0!		HsaEX6028147	100	100	0		HsaEX6028147	100	100	0
	HsaEX0046605	NA	NA	#VALUE!		HsaEX0046605	#DIV/0!	#DIV/0!	#DIV/0!		HsaEX0046605	94.45	79.61	-14.84		HsaEX0046605	65.29	#DIV/0!	#DIV/0!		HsaEX0046605	95.64	98.55	2.91		HsaEX0046605	95.49	100	4.51
	HsaEX6028143	NA	NA	#VALUE!		HsaEX6028143	#DIV/0!	#DIV/0!	#DIV/0!		HsaEX6028143	100	100	0		HsaEX6028143	#DIV/0!	#DIV/0!	#DIV/0!		HsaEX6028143	100	100	0		HsaEX6028143	100	100	0
	HsaEX0046603	NA	NA	#VALUE!		HsaEX0046603	#DIV/0!	#DIV/0!	#DIV/0!		HsaEX0046603	100	98.08	-1.92		HsaEX0046603	100	#DIV/0!	#DIV/0!		HsaEX0046603	100	94.06	-5.94		HsaEX0046603	100	100	0
	HsaEX0066218	NA	NA	#VALUE!		HsaEX0066218	100	91.43	-8.57		HsaEX0066218	NA	NA	#VALUE!		HsaEX0066218	#DIV/0!	#DIV/0!	#DIV/0!		HsaEX0066218	NA	NA	#VALUE!		HsaEX0066218	#DIV/0!	NA	#VALUE!
	HsaEX0022835	18.26	23.5	5.24		HsaEX0022835	#DIV/0!	#DIV/0!	#DIV/0!		HsaEX0022835	NA	NA	#VALUE!		HsaEX0022835	19.35	17.145	-2.205		HsaEX0022835	NA	NA	#VALUE!		HsaEX0022835	#DIV/0!	NA	#VALUE!
	HsaEX0022837	78.98	76.03	-2.95		HsaEX0022837	#DIV/0!	#DIV/0!	#DIV/0!		HsaEX0022837	NA	NA	#VALUE!		HsaEX0022837	69.02	60.34	-8.68		HsaEX0022837	NA	NA	#VALUE!		HsaEX0022837	12.63	NA	#VALUE!
	HsaEX1022416	0.74	0.81	0.07		HsaEX1022416	0	0	0		HsaEX1022416	0	0	0		HsaEX1022416	0	0	0		HsaEX1022416	0	0	0		HsaEX1022416	0	0	0
	HsaEX0022191	NA	NA	#VALUE!		HsaEX0022191	#DIV/0!	#DIV/0!	#DIV/0!		HsaEX0022191	NA	NA	#VALUE!		HsaEX0022191	#DIV/0!	#DIV/0!	#DIV/0!		HsaEX0022191	NA	NA	#VALUE!		HsaEX0022191	66.62	67.69	1.07
	HsaEX0022192	NA	NA	#VALUE!		HsaEX0022192	#DIV/0!	#DIV/0!	#DIV/0!		HsaEX0022192	NA	NA	#VALUE!		HsaEX0022192	#DIV/0!	#DIV/0!	#DIV/0!		HsaEX0022192	NA	NA	#VALUE!		HsaEX0022192	34.715	39.29	4.575
	HsaEX0005758	100	98.62	-1.38		HsaEX0005758	98.29	93.315	-4.975		HsaEX0005758	98.07	98.6	0.53		HsaEX0005758	98.88	96.33	-2.55		HsaEX0005758	91.21	95.56	4.35		HsaEX0005758	99.715	98.99	-0.725
	HsaEX0015781	99.56	99.51	-0.05		HsaEX0015781	98.77	98.275	-0.495		HsaEX0015781	98.51	98.32	-0.19		HsaEX0015781	97.51	98.255	0.745		HsaEX0015781	98.86	98.22	-0.64		HsaEX0015781	99.825	99.38	-0.445
	HsaEX6097159	99.91	100	0.09		HsaEX6097159	99.6	99.4	-0.2		HsaEX6097159	100	99.6	-0.4		HsaEX6097159	99.64	99.705	0.065		HsaEX6097159	100	99.3	-0.7		HsaEX6097159	100	99.83	-0.17
	HsaEX1016742	0	0.03	0.03		HsaEX1016742	0.115	0.115	0		HsaEX1016742	0.11	0.31	0.2		HsaEX1016742	0.09	0.11	0.02		HsaEX1016742	0.13	0.13	0		HsaEX1016742	0.22	0.07	-0.15
	HsaEX1029857	2.44	0	-2.44		HsaEX1029857	4.73	8.73	4		HsaEX1029857	21.52	7.25	-14.27		HsaEX1029857	3	3.645	0.645		HsaEX1029857	NA	NA	#VALUE!		HsaEX1029857	#DIV/0!	NA	#VALUE!
	HsaEX6011072	100	100	0		HsaEX6011072	100	100	0		HsaEX6011072	NA	NA	#VALUE!		HsaEX6011072	99.32	100	0.68		HsaEX6011072	100	100	0		HsaEX6011072	#DIV/0!	NA	#VALUE!
	HsaEX1004612	98.78	100	1.22		HsaEX1004612	100	99.115	-0.885		HsaEX1004612	NA	NA	#VALUE!		HsaEX1004612	99.475	99.195	-0.28		HsaEX1004612	100	100	0		HsaEX1004612	#DIV/0!	NA	#VALUE!
	HsaEX1004613	98.82	98.01	-0.81		HsaEX1004613	100	99.58	-0.42		HsaEX1004613	NA	NA	#VALUE!		HsaEX1004613	99.475	99.85	0.375		HsaEX1004613	100	100	0		HsaEX1004613	#DIV/0!	NA	#VALUE!
	HsaEX1037613	1.64	10.64	9		HsaEX1037613	2.745	0.54	-2.205		HsaEX1037613	NA	NA	#VALUE!		HsaEX1037613	#DIV/0!	#DIV/0!	#DIV/0!		HsaEX1037613	NA	NA	#VALUE!		HsaEX1037613	1.685	0	-1.685
	HsaEX1037614	1.67	2.78	1.11		HsaEX1037614	0	0	0		HsaEX1037614	NA	NA	#VALUE!		HsaEX1037614	#DIV/0!	#DIV/0!	#DIV/0!		HsaEX1037614	NA	NA	#VALUE!		HsaEX1037614	0	0	0
	HsaEX1037615	0	1.82	1.82		HsaEX1037615	0	0	0		HsaEX1037615	NA	NA	#VALUE!		HsaEX1037615	#DIV/0!	#DIV/0!	#DIV/0!		HsaEX1037615	NA	NA	#VALUE!		HsaEX1037615	0	0	0
	HsaEX0016440	NA	NA	#VALUE!		HsaEX0016440	#DIV/0!	#DIV/0!	#DIV/0!		HsaEX0016440	NA	NA	#VALUE!		HsaEX0016440	#DIV/0!	#DIV/0!	#DIV/0!		HsaEX0016440	NA	NA	#VALUE!		HsaEX0016440	#DIV/0!	NA	#VALUE!
	HsaEX6044974	99.29	98.3	-0.99		HsaEX6044974	99.85	100	0.15		HsaEX6044974	100	99.19	-0.81		HsaEX6044974	100	100	0		HsaEX6044974	100	100	0		HsaEX6044974	99.785	99.1	-0.685
	HsaEX0029815	90.62	92.91	2.29		HsaEX0029815	97.655	96.975	-0.68		HsaEX0029815	97.65	96.85	-0.8		HsaEX0029815	92.375	95.605	3.23		HsaEX0029815	95.15	94.26	-0.89		HsaEX0029815	97.775	98.43	0.655
	HsaEX0030329	1.78	0.76	-1.02		HsaEX0030329	2.75	6.195	3.445		HsaEX0030329	0	0	0		HsaEX0030329	2.595	2.22	-0.375		HsaEX0030329	2.33	2.07	-0.26		HsaEX0030329	0.56	3.45	2.89
	HsaEX0049014	80.31	81.12	0.81		HsaEX0049014	86.78	75.78	-11		HsaEX0049014	75.7	75.61	-0.09		HsaEX0049014	85.995	76.18	-9.815		HsaEX0049014	68.83	57.45	-11.38		HsaEX0049014	83.405	67.54	-15.865
	HsaEX6058785	100	99.28	-0.72		HsaEX6058785	99.855	100	0.145		HsaEX6058785	100	100	0		HsaEX6058785	99.805	100	0.195		HsaEX6058785	100	99.04	-0.96		HsaEX6058785	100	100	0
	HsaEX1010786	0.13	0	-0.13		HsaEX1010786	0	0	0		HsaEX1010786	0	0	0		HsaEX1010786	0.11	0.035	-0.075		HsaEX1010786	0	0.14	0.14		HsaEX1010786	0	0.15	0.15
	HsaEX0039924	99.54	99.16	-0.38		HsaEX0039924	98.42	98.875	0.455		HsaEX0039924	100	100	0		HsaEX0039924	97.8	98.995	1.195		HsaEX0039924	99.64	98.84	-0.8		HsaEX0039924	100	100	0
	HsaEX0048249	35.08	43.48	8.4		HsaEX0048249	18.145	27.635	9.49		HsaEX0048249	19.47	24.28	4.81		HsaEX0048249	19.425	17.595	-1.83		HsaEX0048249	23.75	22.98	-0.77		HsaEX0048249	16.835	40.77	23.935
	HsaEX0048250	100	98.51	-1.49		HsaEX0048250	100	99.335	-0.665		HsaEX0048250	100	99.66	-0.34		HsaEX0048250	97.825	98.055	0.23		HsaEX0048250	97.91	100	2.09		HsaEX0048250	99.765	100	0.235
	HsaEX0048251	95.26	87.58	-7.68		HsaEX0048251	98.36	96.525	-1.835		HsaEX0048251	98.04	94.32	-3.72		HsaEX0048251	97.64	91.96	-5.68		HsaEX0048251	97.35	96.33	-1.02		HsaEX0048251	98.26	96.07	-2.19
	HsaEX0058325	70.25	63.53	-6.72		HsaEX0058325	83.555	83.79	0.235		HsaEX0058325	86.86	84.65	-2.21		HsaEX0058325	89.415	77.13	-12.285		HsaEX0058325	98.62	95.18	-3.44		HsaEX0058325	84.525	69.32	-15.205
	HsaEX6089811	100	100	0		HsaEX6089811	100	100	0		HsaEX6089811	99.46	100	0.54		HsaEX6089811	100	100	0		HsaEX6089811	99.62	100	0.38		HsaEX6089811	100	100	0
	HsaEX0055760	100	100	0		HsaEX0055760	100	99.62	-0.38		HsaEX0055760	100	98.79	-1.21		HsaEX0055760	100	99.75	-0.25		HsaEX0055760	100	95.49	-4.51		HsaEX0055760	100	99.5	-0.5
	HsaEX6089807	99.49	100	0.51		HsaEX6089807	98.95	97.46	-1.49		HsaEX6089807	100	99.31	-0.69		HsaEX6089807	100	99.765	-0.235		HsaEX6089807	100	99.41	-0.59		HsaEX6089807	100	100	0
	HsaEX1035725	0.52	0.41	-0.11		HsaEX1035725	0.305	0.315	0.01		HsaEX1035725	0	0	0		HsaEX1035725	0.14	2.215	2.075		HsaEX1035725	0.6	0.38	-0.22		HsaEX1035725	0	0.37	0.37
	HsaEX0055761	100	99.13	-0.87		HsaEX0055761	100	100	0		HsaEX0055761	100	100	0		HsaEX0055761	99.79	100	0.21		HsaEX0055761	99.14	99.44	0.3		HsaEX0055761	100	100	0
	HsaEX6089799	100	98.94	-1.06		HsaEX6089799	99.8	100	0.2		HsaEX6089799	100	100	0		HsaEX6089799	99.75	99.745	-0.005		HsaEX6089799	100	99.37	-0.63		HsaEX6089799	100	100	0
	HsaEX1014760	0	0	0		HsaEX1014760	0	0	0		HsaEX1014760	0	0	0		HsaEX1014760	0	0	0		HsaEX1014760	0	0	0		HsaEX1014760	0	0	0
	HsaEX0056343	0.24	0	-0.24		HsaEX0056343	0.055	0.1	0.045		HsaEX0056343	0	0.82	0.82		HsaEX0056343	0.31	0.185	-0.125		HsaEX0056343	0.22	0.79	0.57		HsaEX0056343	0.125	0	-0.125
	HsaEX0067791	6.12	3.12	-3		HsaEX0067791	0	0.26	0.26		HsaEX0067791	1.36	0.71	-0.65		HsaEX0067791	7.45	6.365	-1.085		HsaEX0067791	6.18	8.59	2.41		HsaEX0067791	2.05	1.28	-0.77
	HsaEX0067792	99.41	99.58	0.17		HsaEX0067792	96.685	95.85	-0.835		HsaEX0067792	99.67	99.32	-0.35		HsaEX0067792	98.74	99.695	0.955		HsaEX0067792	99.34	100	0.66		HsaEX0067792	98.835	99.63	0.795
	HsaEX0067793	99.65	99.61	-0.04		HsaEX0067793	99.375	98.83	-0.545		HsaEX0067793	99.73	99.72	-0.01		HsaEX0067793	98.555	96.865	-1.69		HsaEX0067793	100	99.7	-0.3		HsaEX0067793	99.2	99.49	0.29
	HsaEX0038230	NA	NA	#VALUE!		HsaEX0038230	#DIV/0!	#DIV/0!	#DIV/0!		HsaEX0038230	NA	NA	#VALUE!		HsaEX0038230	#DIV/0!	#DIV/0!	#DIV/0!		HsaEX0038230	NA	NA	#VALUE!		HsaEX0038230	100	100	0
	HsaEX6059752	NA	NA	#VALUE!		HsaEX6059752	1.96	0	-1.96		HsaEX6059752	NA	NA	#VALUE!		HsaEX6059752	#DIV/0!	#DIV/0!	#DIV/0!		HsaEX6059752	NA	NA	#VALUE!		HsaEX6059752	0.705	0	-0.705
	HsaEX0035230	NA	87.88	#VALUE!		HsaEX0035230	97.725	95.525	-2.2		HsaEX0035230	100	100	0		HsaEX0035230	#DIV/0!	#DIV/0!	#DIV/0!		HsaEX0035230	97.5	95.92	-1.58		HsaEX0035230	#DIV/0!	NA	#VALUE!
	HsaEX0035234	3.03	0	-3.03		HsaEX0035234	1.97	0.96	-1.01		HsaEX0035234	4	0	-4		HsaEX0035234	1.315	2.04	0.725		HsaEX0035234	0.27	0.24	-0.03		HsaEX0035234	#DIV/0!	NA	#VALUE!
	HsaEX0035238	NA	NA	#VALUE!		HsaEX0035238	89.255	83.025	-6.23		HsaEX0035238	96.55	86.89	-9.66		HsaEX0035238	#DIV/0!	#DIV/0!	#DIV/0!		HsaEX0035238	90	80.49	-9.51		HsaEX0035238	#DIV/0!	NA	#VALUE!
	HsaEX1019341	NA	0	#VALUE!		HsaEX1019341	4.945	9.5	4.555		HsaEX1019341	1.96	8.7	6.74		HsaEX1019341	#DIV/0!	#DIV/0!	#DIV/0!		HsaEX1019341	5.41	6.83	1.42		HsaEX1019341	#DIV/0!	NA	#VALUE!
	HsaEX0035215	NA	NA	#VALUE!		HsaEX0035215	98.295	98.78	0.485		HsaEX0035215	100	97.22	-2.78		HsaEX0035215	#DIV/0!	#DIV/0!	#DIV/0!		HsaEX0035215	100	100	0		HsaEX0035215	#DIV/0!	NA	#VALUE!
	HsaEX0035218	NA	NA	#VALUE!		HsaEX0035218	4.885	3.04	-1.845		HsaEX0035218	0	0	0		HsaEX0035218	#DIV/0!	#DIV/0!	#DIV/0!		HsaEX0035218	1.15	5.06	3.91		HsaEX0035218	#DIV/0!	NA	#VALUE!
	HsaEX0035239	NA	NA	#VALUE!		HsaEX0035239	97.205	88.96	-8.245		HsaEX0035239	94.74	92.16	-2.58		HsaEX0035239	#DIV/0!	#DIV/0!	#DIV/0!		HsaEX0035239	100	92.31	-7.69		HsaEX0035239	#DIV/0!	NA	#VALUE!
	HsaEX0035240	NA	NA	#VALUE!		HsaEX0035240	22.525	19.46	-3.065		HsaEX0035240	21.74	NA	#VALUE!		HsaEX0035240	#DIV/0!	#DIV/0!	#DIV/0!		HsaEX0035240	11.76	13.11	1.35		HsaEX0035240	#DIV/0!	NA	#VALUE!
	HsaEX6038391	100	NA	#VALUE!		HsaEX6038391	99.45	99.24	-0.21		HsaEX6038391	100	100	0		HsaEX6038391	100	100	0		HsaEX6038391	100	98.91	-1.09		HsaEX6038391	#DIV/0!	NA	#VALUE!
	HsaEX0035233	0	1.59	1.59		HsaEX0035233	1.565	1.405	-0.16		HsaEX0035233	0	0	0		HsaEX0035233	0	0	0		HsaEX0035233	1.72	1.67	-0.05		HsaEX0035233	#DIV/0!	NA	#VALUE!
	HsaEX0004062	0	0.31	0.31		HsaEX0004062	0.145	0.55	0.405		HsaEX0004062	0.57	0	-0.57		HsaEX0004062	0.44	0.87	0.43		HsaEX0004062	0.19	0	-0.19		HsaEX0004062	0.46	0.45	-0.01
	HsaEX1003629	0.51	0	-0.51		HsaEX1003629	0.24	0.445	0.205		HsaEX1003629	1.43	2.17	0.74		HsaEX1003629	0.71	2.185	1.475		HsaEX1003629	0.36	0	-0.36		HsaEX1003629	0	0	0
	HsaEX0033083	NA	NA	#VALUE!		HsaEX0033083	#DIV/0!	#DIV/0!	#DIV/0!		HsaEX0033083	NA	NA	#VALUE!		HsaEX0033083	97.37	100	2.63		HsaEX0033083	NA	NA	#VALUE!		HsaEX0033083	100	100	0
	HsaEX1040728	0.87	0.82	-0.05		HsaEX1040728	1.03	0.775	-0.255		HsaEX1040728	0.79	1.53	0.74		HsaEX1040728	0.715	0.77	0.055		HsaEX1040728	0.92	0.73	-0.19		HsaEX1040728	0.915	1.13	0.215
	HsaEX0005810	4.49	1.05	-3.44		HsaEX0005810	2.595	2.3	-0.295		HsaEX0005810	2.27	4.32	2.05		HsaEX0005810	1.88	2.44	0.56		HsaEX0005810	0.3	0	-0.3		HsaEX0005810	0.98	1.14	0.16
	HsaEX0005811	7.28	3.63	-3.65		HsaEX0005811	6.92	5.63	-1.29		HsaEX0005811	10.91	6.61	-4.3		HsaEX0005811	2.925	1.795	-1.13		HsaEX0005811	5.76	2.31	-3.45		HsaEX0005811	3.715	0.54	-3.175
	HsaEX0005812	83.06	82.3	-0.76		HsaEX0005812	83.43	81.795	-1.635		HsaEX0005812	81.47	78.75	-2.72		HsaEX0005812	85.895	87.39	1.495		HsaEX0005812	80	83.09	3.09		HsaEX0005812	83	85.69	2.69
	HsaEX0005804	1.23	0.69	-0.54		HsaEX0005804	0.29	0.69	0.4		HsaEX0005804	0.58	0.74	0.16		HsaEX0005804	0	0.49	0.49		HsaEX0005804	0.65	1.03	0.38		HsaEX0005804	0	0	0
	HsaEX6018693	NA	NA	#VALUE!		HsaEX6018693	#DIV/0!	#DIV/0!	#DIV/0!		HsaEX6018693	NA	NA	#VALUE!		HsaEX6018693	#DIV/0!	#DIV/0!	#DIV/0!		HsaEX6018693	NA	NA	#VALUE!		HsaEX6018693	#DIV/0!	100	#DIV/0!
	HsaEX0051186	NA	NA	#VALUE!		HsaEX0051186	#DIV/0!	#DIV/0!	#DIV/0!		HsaEX0051186	NA	NA	#VALUE!		HsaEX0051186	#DIV/0!	#DIV/0!	#DIV/0!		HsaEX0051186	NA	NA	#VALUE!		HsaEX0051186	#DIV/0!	100	#DIV/0!
	HsaEX1030102	NA	NA	#VALUE!		HsaEX1030102	#DIV/0!	#DIV/0!	#DIV/0!		HsaEX1030102	NA	NA	#VALUE!		HsaEX1030102	#DIV/0!	#DIV/0!	#DIV/0!		HsaEX1030102	NA	NA	#VALUE!		HsaEX1030102	0	3.57	3.57
	HsaEX0051187	NA	NA	#VALUE!		HsaEX0051187	#DIV/0!	#DIV/0!	#DIV/0!		HsaEX0051187	NA	NA	#VALUE!		HsaEX0051187	#DIV/0!	#DIV/0!	#DIV/0!		HsaEX0051187	NA	NA	#VALUE!		HsaEX0051187	#DIV/0!	54.76	#DIV/0!
	HsaEX1016760	0	NA	#VALUE!		HsaEX1016760	8.56	6.51	-2.05		HsaEX1016760	NA	NA	#VALUE!		HsaEX1016760	4.21	#DIV/0!	#DIV/0!		HsaEX1016760	0	0	0		HsaEX1016760	3.28	2.58	-0.7
	HsaEX1018836	0	0	0		HsaEX1018836	0	0.91	0.91		HsaEX1018836	1.41	0	-1.41		HsaEX1018836	0	0	0		HsaEX1018836	NA	NA	#VALUE!		HsaEX1018836	2.055	0	-2.055
	HsaEX6028272	98.75	100	1.25		HsaEX6028272	99.205	98.275	-0.93		HsaEX6028272	98.73	100	1.27		HsaEX6028272	99.645	99.61	-0.035		HsaEX6028272	100	100	0		HsaEX6028272	100	100	0
	HsaEX0034480	100	94.84	-5.16		HsaEX0034480	100	98.4	-1.6		HsaEX0034480	96.36	100	3.64		HsaEX0034480	100	99.515	-0.485		HsaEX0034480	100	100	0		HsaEX0034480	100	100	0
	HsaEX0034474	2.01	1.02	-0.99		HsaEX0034474	0.39	0.12	-0.27		HsaEX0034474	0	0.96	0.96		HsaEX0034474	1.075	1.105	0.03		HsaEX0034474	0	1.01	1.01		HsaEX0034474	1.16	2.1	0.94
	HsaEX6028298	100	100	0		HsaEX6028298	100	100	0		HsaEX6028298	100	100	0		HsaEX6028298	100	99.365	-0.635		HsaEX6028298	100	100	0		HsaEX6028298	100	100	0
	HsaEX1018837	0	0	0		HsaEX1018837	0	0.23	0.23		HsaEX1018837	0	0.16	0.16		HsaEX1018837	0	0	0		HsaEX1018837	0	0.68	0.68		HsaEX1018837	0	0	0
	HsaEX0034471	100	100	0		HsaEX0034471	100	100	0		HsaEX0034471	98.68	98.3	-0.38		HsaEX0034471	98.9	98.925	0.025		HsaEX0034471	100	100	0		HsaEX0034471	100	100	0
	HsaEX0034477	7.93	4.82	-3.11		HsaEX0034477	15.57	9.425	-6.145		HsaEX0034477	10.47	8.57	-1.9		HsaEX0034477	5.645	3.71	-1.935		HsaEX0034477	18.98	14.21	-4.77		HsaEX0034477	13.605	7.2	-6.405
	HsaEX0034478	85.93	88.75	2.82		HsaEX0034478	96.225	96.86	0.635		HsaEX0034478	90.22	98.26	8.04		HsaEX0034478	92.38	91.755	-0.625		HsaEX0034478	97.18	97.53	0.35		HsaEX0034478	95.935	94.2	-1.735
	HsaEX6028277	100	97.08	-2.92		HsaEX6028277	100	100	0		HsaEX6028277	100	100	0		HsaEX6028277	99.53	100	0.47		HsaEX6028277	98.39	98.41	0.02		HsaEX6028277	98.13	100	1.87
	HsaEX6028274	100	100	0		HsaEX6028274	100	100	0		HsaEX6028274	100	96.55	-3.45		HsaEX6028274	100	99.185	-0.815		HsaEX6028274	100	100	0		HsaEX6028274	100	100	0
	HsaEX6027355	0	0.68	0.68		HsaEX6027355	0.425	0.615	0.19		HsaEX6027355	0	0	0		HsaEX6027355	0	0	0		HsaEX6027355	0	0	0		HsaEX6027355	0	0	0
	HsaEX1039776	0	0	0		HsaEX1039776	0	1.42	1.42		HsaEX1039776	0	0	0		HsaEX1039776	0.77	0	-0.77		HsaEX1039776	0	1.49	1.49		HsaEX1039776	0	0	0
	HsaEX0063184	97.75	87.9	-9.85		HsaEX0063184	96.455	96.565	0.11		HsaEX0063184	94.64	100	5.36		HsaEX0063184	93.19	97.29	4.1		HsaEX0063184	95.48	92.79	-2.69		HsaEX0063184	96.67	92.92	-3.75
	HsaEX1039778	0.59	0.89	0.3		HsaEX1039778	0	0	0		HsaEX1039778	0.92	0	-0.92		HsaEX1039778	0	0	0		HsaEX1039778	0	0	0		HsaEX1039778	0	0	0
	HsaEX0063179	1.12	2.56	1.44		HsaEX0063179	2.54	1.655	-0.885		HsaEX0063179	0	3.28	3.28		HsaEX0063179	0	1.065	1.065		HsaEX0063179	0.4	4.17	3.77		HsaEX0063179	0.115	0	-0.115
	HsaEX0063180	97.45	100	2.55		HsaEX0063180	98.47	99.16	0.69		HsaEX0063180	96.26	100	3.74		HsaEX0063180	100	97.87	-2.13		HsaEX0063180	100	97.26	-2.74		HsaEX0063180	100	100	0
	HsaEX6071683	100	100	0		HsaEX6071683	100	100	0		HsaEX6071683	100	100	0		HsaEX6071683	100	100	0		HsaEX6071683	100	100	0		HsaEX6071683	100	100	0
	HsaEX6071676	100	100	0		HsaEX6071676	100	100	0		HsaEX6071676	100	100	0		HsaEX6071676	99.165	97.945	-1.22		HsaEX6071676	100	99.19	-0.81		HsaEX6071676	99.665	100	0.335
	HsaEX6071665	100	100	0		HsaEX6071665	100	100	0		HsaEX6071665	100	100	0		HsaEX6071665	100	100	0		HsaEX6071665	100	100	0		HsaEX6071665	99.34	100	0.66
	HsaEX6071658	100	100	0		HsaEX6071658	100	100	0		HsaEX6071658	100	100	0		HsaEX6071658	100	100	0		HsaEX6071658	100	100	0		HsaEX6071658	100	100	0
	HsaEX0063165	100	100	0		HsaEX0063165	100	100	0		HsaEX0063165	100	100	0		HsaEX0063165	100	100	0		HsaEX0063165	100	100	0		HsaEX0063165	100	100	0
	HsaEX1039779	0	0	0		HsaEX1039779	0.85	1.38	0.53		HsaEX1039779	0	0	0		HsaEX1039779	0.54	0	-0.54		HsaEX1039779	1.67	0	-1.67		HsaEX1039779	0	0	0
	HsaEX6071727	98.7	100	1.3		HsaEX6071727	99.2	97.435	-1.765		HsaEX6071727	100	100	0		HsaEX6071727	61.87	45.88	-15.99		HsaEX6071727	100	98.28	-1.72		HsaEX6071727	100	93.1	-6.9
	HsaEX1039780	0	0	0		HsaEX1039780	0	0	0		HsaEX1039780	0	0	0		HsaEX1039780	0	0	0		HsaEX1039780	0	0	0		HsaEX1039780	0	0	0
	HsaEX6071722	100	98.66	-1.34		HsaEX6071722	100	97.24	-2.76		HsaEX6071722	100	100	0		HsaEX6071722	98.02	90.43	-7.59		HsaEX6071722	100	98.1	-1.9		HsaEX6071722	100	96	-4
	HsaEX0063183	85.45	70.33	-15.12		HsaEX0063183	92.505	80.73	-11.775		HsaEX0063183	92.11	61.02	-31.09		HsaEX0063183	89.81	72.97	-16.84		HsaEX0063183	98.02	96.04	-1.98		HsaEX0063183	86.755	87.88	1.125
	HsaEX0063168	96.33	89.15	-7.18		HsaEX0063168	95.56	96.215	0.655		HsaEX0063168	100	75	-25		HsaEX0063168	93.9	97.26	3.36		HsaEX0063168	87.63	84	-3.63		HsaEX0063168	99.385	NA	#VALUE!
	HsaEX6071709	97.14	96.85	-0.29		HsaEX6071709	97.445	100	2.555		HsaEX6071709	100	100	0		HsaEX6071709	100	100	0		HsaEX6071709	95.77	100	4.23		HsaEX6071709	100	100	0
	HsaEX1028530	3.06	0.75	-2.31		HsaEX1028530	7.15	13.42	6.27		HsaEX1028530	0	NA	#VALUE!		HsaEX1028530	0.465	4.995	4.53		HsaEX1028530	2.26	15.24	12.98		HsaEX1028530	3.33	3.89	0.56
	HsaEX0007114	100	99.66	-0.34		HsaEX0007114	100	100	0		HsaEX0007114	99.66	100	0.34		HsaEX0007114	100	99.255	-0.745		HsaEX0007114	NA	NA	#VALUE!		HsaEX0007114	100	100	0
	HsaEX0026849	96.03	91.89	-4.14		HsaEX0026849	95.56	97.675	2.115		HsaEX0026849	90.7	NA	#VALUE!		HsaEX0026849	#DIV/0!	#DIV/0!	#DIV/0!		HsaEX0026849	99.41	96.06	-3.35		HsaEX0026849	95.44	91.64	-3.8
	HsaEX0026850	2.75	2.94	0.19		HsaEX0026850	0.765	0.64	-0.125		HsaEX0026850	NA	NA	#VALUE!		HsaEX0026850	#DIV/0!	#DIV/0!	#DIV/0!		HsaEX0026850	1.87	8.2	6.33		HsaEX0026850	0	0	0
	HsaEX0017989	92.23	96.52	4.29		HsaEX0017989	99.29	99.705	0.415		HsaEX0017989	99.31	100	0.69		HsaEX0017989	97.37	98.96	1.59		HsaEX0017989	98.79	99.03	0.24		HsaEX0017989	99.14	99.49	0.35
	HsaEX0017990	96.86	96.93	0.07		HsaEX0017990	99.19	98.84	-0.35		HsaEX0017990	99.44	99.72	0.28		HsaEX0017990	98.93	98.525	-0.405		HsaEX0017990	98.17	99.02	0.85		HsaEX0017990	98.53	96.98	-1.55
	HsaEX0023790	0.92	0	-0.92		HsaEX0023790	0	0.19	0.19		HsaEX0023790	0	0	0		HsaEX0023790	0.385	0.41	0.025		HsaEX0023790	0.84	0	-0.84		HsaEX0023790	0.155	0.2	0.045
	HsaEX0018216	0.53	0.69	0.16		HsaEX0018216	0	0	0		HsaEX0018216	0.47	0	-0.47		HsaEX0018216	0.445	0.165	-0.28		HsaEX0018216	NA	NA	#VALUE!		HsaEX0018216	0.145	0.91	0.765
	HsaEX6100899	100	100	0		HsaEX6100899	100	100	0		HsaEX6100899	100	100	0		HsaEX6100899	100	99.42	-0.58		HsaEX6100899	100	NA	#VALUE!		HsaEX6100899	100	100	0
	HsaEX0018219	1.44	0.65	-0.79		HsaEX0018219	0	0	0		HsaEX0018219	0.28	0	-0.28		HsaEX0018219	0.53	1.86	1.33		HsaEX0018219	0	NA	#VALUE!		HsaEX0018219	0.09	0.35	0.26
	HsaEX0018221	100	96.26	-3.74		HsaEX0018221	#DIV/0!	100	#DIV/0!		HsaEX0018221	98.47	100	1.53		HsaEX0018221	98.93	97.7	-1.23		HsaEX0018221	NA	NA	#VALUE!		HsaEX0018221	98.61	98.16	-0.45
	HsaEX6049889	99.18	99.3	0.12		HsaEX6049889	98.25	98.935	0.685		HsaEX6049889	99.06	100	0.94		HsaEX6049889	99.725	99.83	0.105		HsaEX6049889	100	100	0		HsaEX6049889	99.045	99.78	0.735
	HsaEX1012848	0.26	0.53	0.27		HsaEX1012848	0.3	0.125	-0.175		HsaEX1012848	0.7	1.49	0.79		HsaEX1012848	0.79	0.795	0.005		HsaEX1012848	0.08	0.66	0.58		HsaEX1012848	0	0.14	0.14
	HsaEX0021905	92.07	93.37	1.3		HsaEX0021905	98	95.245	-2.755		HsaEX0021905	96.12	94.14	-1.98		HsaEX0021905	97.82	96.565	-1.255		HsaEX0021905	95.6	90.15	-5.45		HsaEX0021905	98.595	97.12	-1.475
	HsaEX1019108	0	0.33	0.33		HsaEX1019108	0	0	0		HsaEX1019108	0	0	0		HsaEX1019108	0	0.335	0.335		HsaEX1019108	0.62	0.5	-0.12		HsaEX1019108	0	0	0
	HsaEX0039502	89.74	85.5	-4.24		HsaEX0039502	91.08	85.075	-6.005		HsaEX0039502	84.96	91.76	6.8		HsaEX0039502	88.095	84.915	-3.18		HsaEX0039502	91.55	79.18	-12.37		HsaEX0039502	88.335	88.05	-0.285
	HsaEX0039497	1.82	0.63	-1.19		HsaEX0039497	2.07	4.375	2.305		HsaEX0039497	3.41	0.37	-3.04		HsaEX0039497	0.895	1.555	0.66		HsaEX0039497	1.36	1.9	0.54		HsaEX0039497	0.425	1.29	0.865
	HsaEX6011398	100	100	0		HsaEX6011398	100	100	0		HsaEX6011398	100	100	0		HsaEX6011398	100	99.44	-0.56		HsaEX6011398	100	100	0		HsaEX6011398	100	100	0
	HsaEX0039503	96.48	90.62	-5.86		HsaEX0039503	97.735	95.135	-2.6		HsaEX0039503	97.01	93.2	-3.81		HsaEX0039503	95.12	89.655	-5.465		HsaEX0039503	100	98.18	-1.82		HsaEX0039503	100	90.7	-9.3
	HsaEX6011391	100	100	0		HsaEX6011391	100	100	0		HsaEX6011391	100	100	0		HsaEX6011391	100	100	0		HsaEX6011391	100	100	0		HsaEX6011391	100	100	0
	HsaEX0039492	1.17	0.72	-0.45		HsaEX0039492	0	1.175	1.175		HsaEX0039492	0	1.18	1.18		HsaEX0039492	0	0	0		HsaEX0039492	0	0	0		HsaEX0039492	2.705	0	-2.705
	HsaEX0038299	NA	NA	#VALUE!		HsaEX0038299	100	100	0		HsaEX0038299	NA	NA	#VALUE!		HsaEX0038299	93.75	81.45	-12.3		HsaEX0038299	100	100	0		HsaEX0038299	#DIV/0!	NA	#VALUE!
	HsaEX0038297	NA	NA	#VALUE!		HsaEX0038297	19.9	3.13	-16.77		HsaEX0038297	NA	NA	#VALUE!		HsaEX0038297	53.2	2.07	-51.13		HsaEX0038297	NA	NA	#VALUE!		HsaEX0038297	#DIV/0!	NA	#VALUE!
	HsaEX0051287	95.81	95.21	-0.6		HsaEX0051287	97.675	97.975	0.3		HsaEX0051287	98.91	95.81	-3.1		HsaEX0051287	97.485	94.725	-2.76		HsaEX0051287	98.08	93.53	-4.55		HsaEX0051287	97.265	91.89	-5.375
	HsaEX0032507	NA	NA	#VALUE!		HsaEX0032507	#DIV/0!	#DIV/0!	#DIV/0!		HsaEX0032507	NA	NA	#VALUE!		HsaEX0032507	#DIV/0!	#DIV/0!	#DIV/0!		HsaEX0032507	NA	NA	#VALUE!		HsaEX0032507	#DIV/0!	NA	#VALUE!
	HsaEX0032510	NA	NA	#VALUE!		HsaEX0032510	#DIV/0!	#DIV/0!	#DIV/0!		HsaEX0032510	NA	NA	#VALUE!		HsaEX0032510	#DIV/0!	#DIV/0!	#DIV/0!		HsaEX0032510	NA	NA	#VALUE!		HsaEX0032510	#DIV/0!	NA	#VALUE!
	HsaEX0072699	100	99.51	-0.49		HsaEX0072699	99.495	99.61	0.115		HsaEX0072699	99.33	99.56	0.23		HsaEX0072699	99.44	99.745	0.305		HsaEX0072699	99.06	98.91	-0.15		HsaEX0072699	99.825	99.12	-0.705
	HsaEX0073324	1.05	0	-1.05		HsaEX0073324	0	0	0		HsaEX0073324	0	0	0		HsaEX0073324	0	0	0		HsaEX0073324	0	0	0		HsaEX0073324	0	0	0
	HsaEX0073326	100	97.83	-2.17		HsaEX0073326	100	99.225	-0.775		HsaEX0073326	100	100	0		HsaEX0073326	100	99.02	-0.98		HsaEX0073326	97.18	100	2.82		HsaEX0073326	100	100	0
	HsaEX1044965	0	0	0		HsaEX1044965	0	0	0		HsaEX1044965	0	0	0		HsaEX1044965	2.005	0	-2.005		HsaEX1044965	0	0	0		HsaEX1044965	0	0	0
	HsaEX0052835	100	100	0		HsaEX0052835	100	99.74	-0.26		HsaEX0052835	100	99.08	-0.92		HsaEX0052835	100	100	0		HsaEX0052835	99.47	97.84	-1.63		HsaEX0052835	100	100	0
	HsaEX0066823	99.07	99.61	0.54		HsaEX0066823	100	99.335	-0.665		HsaEX0066823	100	100	0		HsaEX0066823	100	100	0		HsaEX0066823	100	100	0		HsaEX0066823	100	100	0
	HsaEX0049894	NA	NA	#VALUE!		HsaEX0049894	#DIV/0!	#DIV/0!	#DIV/0!		HsaEX0049894	100	96.88	-3.12		HsaEX0049894	#DIV/0!	#DIV/0!	#DIV/0!		HsaEX0049894	NA	76.47	#VALUE!		HsaEX0049894	#DIV/0!	NA	#VALUE!
	HsaEX0010140	100	97.74	-2.26		HsaEX0010140	99.515	98.785	-0.73		HsaEX0010140	99.73	99.42	-0.31		HsaEX0010140	97.45	88.95	-8.5		HsaEX0010140	100	99.08	-0.92		HsaEX0010140	99.59	95.44	-4.15
	HsaEX0006783	0.16	0.77	0.61		HsaEX0006783	0.285	0.365	0.08		HsaEX0006783	0	0	0		HsaEX0006783	0.185	0.14	-0.045		HsaEX0006783	0	0	0		HsaEX0006783	0.055	0	-0.055
	HsaEX0006778	98.99	99.38	0.39		HsaEX0006778	100	99.29	-0.71		HsaEX0006778	100	100	0		HsaEX0006778	99.525	96.92	-2.605		HsaEX0006778	100	99.5	-0.5		HsaEX0006778	100	100	0
	HsaEX6059713	100	100	0		HsaEX6059713	99.88	100	0.12		HsaEX6059713	100	100	0		HsaEX6059713	98.52	97.965	-0.555		HsaEX6059713	100	100	0		HsaEX6059713	100	100	0
	HsaEX0035301	100	100	0		HsaEX0035301	98.545	98.785	0.24		HsaEX0035301	NA	NA	#VALUE!		HsaEX0035301	99.52	98.06	-1.46		HsaEX0035301	95.93	96.84	0.91		HsaEX0035301	#DIV/0!	NA	#VALUE!
	HsaEX0035302	100	93.67	-6.33		HsaEX0035302	98.875	98.255	-0.62		HsaEX0035302	NA	NA	#VALUE!		HsaEX0035302	96.12	93.11	-3.01		HsaEX0035302	98.98	98.69	-0.29		HsaEX0035302	#DIV/0!	NA	#VALUE!
	HsaEX6035376	100	100	0		HsaEX6035376	100	100	0		HsaEX6035376	NA	NA	#VALUE!		HsaEX6035376	100	100	0		HsaEX6035376	100	100	0		HsaEX6035376	#DIV/0!	NA	#VALUE!
	HsaEX0035299	100	100	0		HsaEX0035299	99.695	99.62	-0.075		HsaEX0035299	NA	NA	#VALUE!		HsaEX0035299	100	100	0		HsaEX0035299	100	100	0		HsaEX0035299	#DIV/0!	NA	#VALUE!
	HsaEX6008916	100	100	0		HsaEX6008916	100	100	0		HsaEX6008916	100	100	0		HsaEX6008916	100	100	0		HsaEX6008916	100	100	0		HsaEX6008916	100	100	0
	HsaEX1029114	0	0	0		HsaEX1029114	0.09	0	-0.09		HsaEX1029114	0	0	0		HsaEX1029114	0	0	0		HsaEX1029114	0	0	0		HsaEX1029114	0	0	0
	HsaEX0049553	0	0	0		HsaEX0049553	0	0.42	0.42		HsaEX0049553	0	0	0		HsaEX0049553	0	0	0		HsaEX0049553	0.11	0.41	0.3		HsaEX0049553	0	0	0
	HsaEX0049549	0.1	0	-0.1		HsaEX0049549	0	0	0		HsaEX0049549	0	0	0		HsaEX0049549	0	0.05	0.05		HsaEX0049549	0	0	0		HsaEX0049549	0	0	0
	HsaEX6076060	NA	NA	#VALUE!		HsaEX6076060	#DIV/0!	#DIV/0!	#DIV/0!		HsaEX6076060	NA	NA	#VALUE!		HsaEX6076060	#DIV/0!	#DIV/0!	#DIV/0!		HsaEX6076060	100	100	0		HsaEX6076060	#DIV/0!	NA	#VALUE!
	HsaEX0052415	NA	NA	#VALUE!		HsaEX0052415	#DIV/0!	#DIV/0!	#DIV/0!		HsaEX0052415	NA	NA	#VALUE!		HsaEX0052415	#DIV/0!	#DIV/0!	#DIV/0!		HsaEX0052415	100	100	0		HsaEX0052415	#DIV/0!	NA	#VALUE!
	HsaEX6076049	NA	NA	#VALUE!		HsaEX6076049	#DIV/0!	#DIV/0!	#DIV/0!		HsaEX6076049	NA	NA	#VALUE!		HsaEX6076049	#DIV/0!	#DIV/0!	#DIV/0!		HsaEX6076049	NA	NA	#VALUE!		HsaEX6076049	#DIV/0!	NA	#VALUE!
	HsaEX6076047	NA	NA	#VALUE!		HsaEX6076047	#DIV/0!	#DIV/0!	#DIV/0!		HsaEX6076047	NA	NA	#VALUE!		HsaEX6076047	#DIV/0!	#DIV/0!	#DIV/0!		HsaEX6076047	NA	NA	#VALUE!		HsaEX6076047	#DIV/0!	NA	#VALUE!
	HsaEX0012214	100	89.01	-10.99		HsaEX0012214	#DIV/0!	#DIV/0!	#DIV/0!		HsaEX0012214	NA	NA	#VALUE!		HsaEX0012214	#DIV/0!	#DIV/0!	#DIV/0!		HsaEX0012214	NA	NA	#VALUE!		HsaEX0012214	100	100	0
	HsaEX0012209	NA	NA	#VALUE!		HsaEX0012209	#DIV/0!	#DIV/0!	#DIV/0!		HsaEX0012209	NA	NA	#VALUE!		HsaEX0012209	#DIV/0!	#DIV/0!	#DIV/0!		HsaEX0012209	NA	NA	#VALUE!		HsaEX0012209	#DIV/0!	NA	#VALUE!
	HsaEX0006901	95.77	100	4.23		HsaEX0006901	99.2	98.925	-0.275		HsaEX0006901	97.51	96.57	-0.94		HsaEX0006901	97.715	99.635	1.92		HsaEX0006901	100	100	0		HsaEX0006901	98.35	97.55	-0.8
	HsaEX0006902	100	100	0		HsaEX0006902	97.085	98.63	1.545		HsaEX0006902	100	99.38	-0.62		HsaEX0006902	97.055	97.855	0.8		HsaEX0006902	100	96.91	-3.09		HsaEX0006902	99.26	100	0.74
	HsaEX1005117	0	0	0		HsaEX1005117	0.155	0.39	0.235		HsaEX1005117	0	0	0		HsaEX1005117	0	0.13	0.13		HsaEX1005117	0	0	0		HsaEX1005117	0	0	0
	HsaEX6036163	98.07	100	1.93		HsaEX6036163	100	99.485	-0.515		HsaEX6036163	100	100	0		HsaEX6036163	100	98.605	-1.395		HsaEX6036163	99.45	98.56	-0.89		HsaEX6036163	99.76	100	0.24
	HsaEX0006903	89.66	94.34	4.68		HsaEX0006903	95.265	95.59	0.325		HsaEX0006903	90.52	92.88	2.36		HsaEX0006903	95.825	94.17	-1.655		HsaEX0006903	91.86	88.65	-3.21		HsaEX0006903	96.25	93.87	-2.38
	HsaEX1031336	0	0.13	0.13		HsaEX1031336	0.335	0.105	-0.23		HsaEX1031336	0	0	0		HsaEX1031336	0	0.09	0.09		HsaEX1031336	0	0	0		HsaEX1031336	0	0	0
	HsaEX0053733	1.84	1.11	-0.73		HsaEX0053733	0.85	0.735	-0.115		HsaEX0053733	0.88	0.46	-0.42		HsaEX0053733	0.57	0.5	-0.07		HsaEX0053733	0.74	0.25	-0.49		HsaEX0053733	0.93	0.16	-0.77
	HsaEX0053732	99.5	98.97	-0.53		HsaEX0053732	100	100	0		HsaEX0053732	100	100	0		HsaEX0053732	99.715	99.605	-0.11		HsaEX0053732	100	98.89	-1.11		HsaEX0053732	100	99.75	-0.25
	HsaEX0053734	1.14	2.14	1		HsaEX0053734	0.64	0.805	0.165		HsaEX0053734	0.35	1.13	0.78		HsaEX0053734	0.955	1.41	0.455		HsaEX0053734	0.82	0.98	0.16		HsaEX0053734	0.675	1.19	0.515
	HsaEX1031337	0.46	25.18	24.72		HsaEX1031337	0	0.33	0.33		HsaEX1031337	0	7.3	7.3		HsaEX1031337	0.07	1.735	1.665		HsaEX1031337	0	2.96	2.96		HsaEX1031337	0	20.79	20.79
	HsaEX6031031	98.71	97.17	-1.54		HsaEX6031031	100	98.895	-1.105		HsaEX6031031	98.9	99.4	0.5		HsaEX6031031	97.435	98.68	1.245		HsaEX6031031	100	99.59	-0.41		HsaEX6031031	98.375	98.54	0.165
	HsaEX0065840	100	98.44	-1.56		HsaEX0065840	99.45	99.37	-0.08		HsaEX0065840	99.8	100	0.2		HsaEX0065840	99.515	99.4	-0.115		HsaEX0065840	99.75	99.74	-0.01		HsaEX0065840	99.045	100	0.955
	HsaEX0065841	84.05	85.83	1.78		HsaEX0065841	86.23	90.67	4.44		HsaEX0065841	91.19	95.25	4.06		HsaEX0065841	89.075	91.875	2.8		HsaEX0065841	97.24	98.51	1.27		HsaEX0065841	88.285	91.87	3.585
	HsaEX0025997	1.19	1.63	0.44		HsaEX0025997	2.12	1.45	-0.67		HsaEX0025997	0.74	1.21	0.47		HsaEX0025997	0.48	2.11	1.63		HsaEX0025997	1.76	1.77	0.01		HsaEX0025997	0.815	0.29	-0.525
	HsaEX0045573	98.74	98.01	-0.73		HsaEX0045573	98.82	98.99	0.17		HsaEX0045573	97.18	100	2.82		HsaEX0045573	61.505	70.5	8.995		HsaEX0045573	98.92	97.51	-1.41		HsaEX0045573	#DIV/0!	NA	#VALUE!
	HsaEX6089656	99.84	100	0.16		HsaEX6089656	100	100	0		HsaEX6089656	100	100	0		HsaEX6089656	100	100	0		HsaEX6089656	100	100	0		HsaEX6089656	100	100	0
	HsaEX0063635	0.85	1.45	0.6		HsaEX0063635	0	0	0		HsaEX0063635	0.66	0	-0.66		HsaEX0063635	0.425	1.655	1.23		HsaEX0063635	1.92	0.58	-1.34		HsaEX0063635	0.52	0	-0.52
	HsaEX0063636	5.6	11.01	5.41		HsaEX0063636	6.615	5.2	-1.415		HsaEX0063636	3.67	6.05	2.38		HsaEX0063636	94.67	89.29	-5.38		HsaEX0063636	34	21.85	-12.15		HsaEX0063636	5.635	2.36	-3.275
	HsaEX0063637	100	97.74	-2.26		HsaEX0063637	99.69	99.35	-0.34		HsaEX0063637	99.26	97.77	-1.49		HsaEX0063637	98.725	95.73	-2.995		HsaEX0063637	100	96.54	-3.46		HsaEX0063637	98.25	100	1.75
	HsaEX0063638	86.54	91.63	5.09		HsaEX0063638	95.51	97.315	1.805		HsaEX0063638	95.99	97.85	1.86		HsaEX0063638	92.465	97.24	4.775		HsaEX0063638	90.6	88.14	-2.46		HsaEX0063638	91.595	89.33	-2.265
	HsaEX0063641	100	100	0		HsaEX0063641	100	95.745	-4.255		HsaEX0063641	100	100	0		HsaEX0063641	100	93.1	-6.9		HsaEX0063641	NA	97.18	#VALUE!		HsaEX0063641	100	100	0
	HsaEX0046609	1.14	0	-1.14		HsaEX0046609	1.045	1.82	0.775		HsaEX0046609	1.13	2.03	0.9		HsaEX0046609	0.325	1.545	1.22		HsaEX0046609	0.25	0.53	0.28		HsaEX0046609	1.385	0.23	-1.155
	HsaEX0014288	100	98.9	-1.1		HsaEX0014288	100	99.455	-0.545		HsaEX0014288	100	100	0		HsaEX0014288	100	100	0		HsaEX0014288	100	100	0		HsaEX0014288	100	100	0
	HsaEX6068402	100	100	0		HsaEX6068402	100	100	0		HsaEX6068402	100	100	0		HsaEX6068402	100	100	0		HsaEX6068402	100	100	0		HsaEX6068402	100	100	0
	HsaEX0014293	99.53	98.19	-1.34		HsaEX0014293	98.045	95.15	-2.895		HsaEX0014293	97.97	97.59	-0.38		HsaEX0014293	97.025	91.09	-5.935		HsaEX0014293	98.53	99.22	0.69		HsaEX0014293	98.635	97.95	-0.685
	HsaEX1037377	NA	NA	#VALUE!		HsaEX1037377	#DIV/0!	#DIV/0!	#DIV/0!		HsaEX1037377	100	NA	#VALUE!		HsaEX1037377	100	100	0		HsaEX1037377	100	100	0		HsaEX1037377	#DIV/0!	NA	#VALUE!
	HsaEX6090144	NA	NA	#VALUE!		HsaEX6090144	#DIV/0!	#DIV/0!	#DIV/0!		HsaEX6090144	NA	100	#VALUE!		HsaEX6090144	#DIV/0!	100	#DIV/0!		HsaEX6090144	NA	NA	#VALUE!		HsaEX6090144	#DIV/0!	100	#DIV/0!
	HsaEX0050529	NA	NA	#VALUE!		HsaEX0050529	#DIV/0!	#DIV/0!	#DIV/0!		HsaEX0050529	NA	NA	#VALUE!		HsaEX0050529	#DIV/0!	57.96	#DIV/0!		HsaEX0050529	NA	NA	#VALUE!		HsaEX0050529	#DIV/0!	NA	#VALUE!
	HsaEX1044271	0.05	0.28	0.23		HsaEX1044271	0	0	0		HsaEX1044271	0.12	0.22	0.1		HsaEX1044271	0.14	0.225	0.085		HsaEX1044271	0.23	0.63	0.4		HsaEX1044271	#DIV/0!	NA	#VALUE!
	HsaEX1044272	0.06	0.06	0		HsaEX1044272	0.02	0.025	0.005		HsaEX1044272	0.09	0.06	-0.03		HsaEX1044272	0.055	0.095	0.04		HsaEX1044272	0.04	0.08	0.04		HsaEX1044272	#DIV/0!	NA	#VALUE!
	HsaEX0071553	98.19	88.97	-9.22		HsaEX0071553	97.34	94.56	-2.78		HsaEX0071553	99.76	99.07	-0.69		HsaEX0071553	97.745	95.07	-2.675		HsaEX0071553	99.78	97.24	-2.54		HsaEX0071553	98.875	97.45	-1.425
	HsaEX1044058	0.08	0.16	0.08		HsaEX1044058	0.08	0.4	0.32		HsaEX1044058	0.12	0.34	0.22		HsaEX1044058	0	0	0		HsaEX1044058	0.1	0.38	0.28		HsaEX1044058	0	0	0
	HsaEX0071554	100	99.79	-0.21		HsaEX0071554	98.545	96.8	-1.745		HsaEX0071554	99.48	99.56	0.08		HsaEX0071554	98.945	98.395	-0.55		HsaEX0071554	99.11	99.27	0.16		HsaEX0071554	99.86	99.31	-0.55
	HsaEX1007221	1.07	1.08	0.01		HsaEX1007221	1.93	1.87	-0.06		HsaEX1007221	0.64	0.58	-0.06		HsaEX1007221	0.935	0.76	-0.175		HsaEX1007221	1.49	0.7	-0.79		HsaEX1007221	1.27	0.56	-0.71
	HsaEX0044687	0.79	0.97	0.18		HsaEX0044687	0.395	0	-0.395		HsaEX0044687	0	3.33	3.33		HsaEX0044687	0.56	1.275	0.715		HsaEX0044687	1.65	2.67	1.02		HsaEX0044687	0.725	0.68	-0.045
	HsaEX6079082	100	100	0		HsaEX6079082	99.54	100	0.46		HsaEX6079082	100	100	0		HsaEX6079082	100	99.87	-0.13		HsaEX6079082	99.51	100	0.49		HsaEX6079082	100	100	0
	HsaEX1015720	NA	NA	#VALUE!		HsaEX1015720	0	#DIV/0!	#DIV/0!		HsaEX1015720	NA	NA	#VALUE!		HsaEX1015720	#DIV/0!	#DIV/0!	#DIV/0!		HsaEX1015720	0	0	0		HsaEX1015720	#DIV/0!	NA	#VALUE!
	HsaEX6091796	NA	NA	#VALUE!		HsaEX6091796	100	97.96	-2.04		HsaEX6091796	NA	NA	#VALUE!		HsaEX6091796	#DIV/0!	#DIV/0!	#DIV/0!		HsaEX6091796	100	99.26	-0.74		HsaEX6091796	#DIV/0!	NA	#VALUE!
	HsaEX0051237	NA	NA	#VALUE!		HsaEX0051237	#DIV/0!	#DIV/0!	#DIV/0!		HsaEX0051237	NA	NA	#VALUE!		HsaEX0051237	#DIV/0!	100	#DIV/0!		HsaEX0051237	NA	NA	#VALUE!		HsaEX0051237	#DIV/0!	NA	#VALUE!
	HsaEX0051231	0	27.47	27.47		HsaEX0051231	#DIV/0!	#DIV/0!	#DIV/0!		HsaEX0051231	NA	NA	#VALUE!		HsaEX0051231	0.415	9.12	8.705		HsaEX0051231	0	8.67	8.67		HsaEX0051231	0	22.13	22.13
	HsaEX0051234	100	100	0		HsaEX0051234	#DIV/0!	#DIV/0!	#DIV/0!		HsaEX0051234	NA	NA	#VALUE!		HsaEX0051234	99.365	100	0.635		HsaEX0051234	100	100	0		HsaEX0051234	100	100	0
	HsaEX1031294	NA	NA	#VALUE!		HsaEX1031294	#DIV/0!	#DIV/0!	#DIV/0!		HsaEX1031294	NA	NA	#VALUE!		HsaEX1031294	#DIV/0!	#DIV/0!	#DIV/0!		HsaEX1031294	NA	NA	#VALUE!		HsaEX1031294	44.7	72.25	27.55
	HsaEX0016247	NA	NA	#VALUE!		HsaEX0016247	#DIV/0!	#DIV/0!	#DIV/0!		HsaEX0016247	NA	NA	#VALUE!		HsaEX0016247	#DIV/0!	#DIV/0!	#DIV/0!		HsaEX0016247	NA	NA	#VALUE!		HsaEX0016247	#DIV/0!	NA	#VALUE!
	HsaEX1009284	NA	NA	#VALUE!		HsaEX1009284	#DIV/0!	#DIV/0!	#DIV/0!		HsaEX1009284	NA	NA	#VALUE!		HsaEX1009284	#DIV/0!	#DIV/0!	#DIV/0!		HsaEX1009284	NA	NA	#VALUE!		HsaEX1009284	#DIV/0!	NA	#VALUE!
	HsaEX0016246	NA	NA	#VALUE!		HsaEX0016246	#DIV/0!	#DIV/0!	#DIV/0!		HsaEX0016246	NA	NA	#VALUE!		HsaEX0016246	#DIV/0!	#DIV/0!	#DIV/0!		HsaEX0016246	NA	NA	#VALUE!		HsaEX0016246	#DIV/0!	NA	#VALUE!
	HsaEX0016244	NA	NA	#VALUE!		HsaEX0016244	#DIV/0!	#DIV/0!	#DIV/0!		HsaEX0016244	NA	NA	#VALUE!		HsaEX0016244	#DIV/0!	#DIV/0!	#DIV/0!		HsaEX0016244	NA	NA	#VALUE!		HsaEX0016244	#DIV/0!	NA	#VALUE!
	HsaEX0016248	NA	NA	#VALUE!		HsaEX0016248	#DIV/0!	#DIV/0!	#DIV/0!		HsaEX0016248	NA	NA	#VALUE!		HsaEX0016248	#DIV/0!	#DIV/0!	#DIV/0!		HsaEX0016248	NA	NA	#VALUE!		HsaEX0016248	#DIV/0!	NA	#VALUE!
	HsaEX6001442	99.49	99.61	0.12		HsaEX6001442	99.72	99.295	-0.425		HsaEX6001442	98.72	99.33	0.61		HsaEX6001442	99.65	97.895	-1.755		HsaEX6001442	99.72	100	0.28		HsaEX6001442	100	98.17	-1.83
	HsaEX0008491	96.79	96.08	-0.71		HsaEX0008491	99.38	92.52	-6.86		HsaEX0008491	95.03	92.99	-2.04		HsaEX0008491	96.37	83.565	-12.805		HsaEX0008491	96.85	91.18	-5.67		HsaEX0008491	98.97	93.88	-5.09
	HsaEX6065570	NA	NA	#VALUE!		HsaEX6065570	99.475	99.625	0.15		HsaEX6065570	100	100	0		HsaEX6065570	#DIV/0!	#DIV/0!	#DIV/0!		HsaEX6065570	99.44	100	0.56		HsaEX6065570	99.9	100	0.1
	HsaEX6066174	98.94	100	1.06		HsaEX6066174	100	98.97	-1.03		HsaEX6066174	99.48	98.95	-0.53		HsaEX6066174	99.295	99.435	0.14		HsaEX6066174	100	97.09	-2.91		HsaEX6066174	99.375	99.64	0.265
	HsaEX0029435	5.79	1.92	-3.87		HsaEX0029435	6.12	6.835	0.715		HsaEX0029435	4.44	7.88	3.44		HsaEX0029435	19.905	16.21	-3.695		HsaEX0029435	16.22	23.44	7.22		HsaEX0029435	2.96	4.35	1.39
	HsaEX1025281	0.02	0	-0.02		HsaEX1025281	0	0.015	0.015		HsaEX1025281	0.03	0.05	0.02		HsaEX1025281	0.015	0.085	0.07		HsaEX1025281	0	0.03	0.03		HsaEX1025281	0	0	0
	HsaEX6017259	99.31	99.27	-0.04		HsaEX6017259	99.58	99.015	-0.565		HsaEX6017259	99.73	98.71	-1.02		HsaEX6017259	98.95	98.765	-0.185		HsaEX6017259	99.69	99.7	0.01		HsaEX6017259	99.59	99.6	0.01
	HsaEX6017255	99.8	99.87	0.07		HsaEX6017255	99.895	99.53	-0.365		HsaEX6017255	99.91	99.69	-0.22		HsaEX6017255	99.5	98.77	-0.73		HsaEX6017255	99.59	99.43	-0.16		HsaEX6017255	99.895	100	0.105
	HsaEX0042008	99.42	98.65	-0.77		HsaEX0042008	99.695	99.175	-0.52		HsaEX0042008	99.5	98.9	-0.6		HsaEX0042008	99.385	98	-1.385		HsaEX0042008	99.61	99.09	-0.52		HsaEX0042008	99.33	95.84	-3.49
	HsaEX6017245	99.66	99.53	-0.13		HsaEX6017245	99.18	99.42	0.24		HsaEX6017245	99.82	100	0.18		HsaEX6017245	99.215	99.305	0.09		HsaEX6017245	98.7	99.59	0.89		HsaEX6017245	99.01	97.94	-1.07
	HsaEX0042009	0	66.24	66.24		HsaEX0042009	0	81.495	81.495		HsaEX0042009	0.69	84.51	83.82		HsaEX0042009	1.12	85.89	84.77		HsaEX0042009	0	83.57	83.57		HsaEX0042009	1.26	65.5	64.24
	HsaEX6086615	100	94.44	-5.56		HsaEX6086615	100	98.55	-1.45		HsaEX6086615	NA	NA	#VALUE!		HsaEX6086615	#DIV/0!	#DIV/0!	#DIV/0!		HsaEX6086615	NA	100	#VALUE!		HsaEX6086615	100	97.09	-2.91
	HsaEX1036703	0	0	0		HsaEX1036703	0	0	0		HsaEX1036703	0	0	0		HsaEX1036703	0	0	0		HsaEX1036703	0	0	0		HsaEX1036703	0	0	0
	HsaEX0039779	98	96.36	-1.64		HsaEX0039779	99.65	100	0.35		HsaEX0039779	99.21	100	0.79		HsaEX0039779	98.665	100	1.335		HsaEX0039779	96.72	98.26	1.54		HsaEX0039779	99.24	100	0.76
	HsaEX0028130	97.12	89.7	-7.42		HsaEX0028130	95.93	94.175	-1.755		HsaEX0028130	98.3	96.57	-1.73		HsaEX0028130	95.14	91.885	-3.255		HsaEX0028130	98.37	96.13	-2.24		HsaEX0028130	98.34	95.64	-2.7
	HsaEX0036971	NA	NA	#VALUE!		HsaEX0036971	#DIV/0!	#DIV/0!	#DIV/0!		HsaEX0036971	NA	NA	#VALUE!		HsaEX0036971	100	100	0		HsaEX0036971	100	NA	#VALUE!		HsaEX0036971	100	100	0
	HsaEX0036972	NA	NA	#VALUE!		HsaEX0036972	#DIV/0!	#DIV/0!	#DIV/0!		HsaEX0036972	NA	NA	#VALUE!		HsaEX0036972	87.5	90.135	2.635		HsaEX0036972	NA	NA	#VALUE!		HsaEX0036972	95.365	94.08	-1.285
	HsaEX0036973	NA	NA	#VALUE!		HsaEX0036973	#DIV/0!	#DIV/0!	#DIV/0!		HsaEX0036973	NA	NA	#VALUE!		HsaEX0036973	97.145	#DIV/0!	#DIV/0!		HsaEX0036973	NA	NA	#VALUE!		HsaEX0036973	89.77	87.1	-2.67
	HsaEX0022157	100	98.98	-1.02		HsaEX0022157	98.71	98.715	0.005		HsaEX0022157	99.33	100	0.67		HsaEX0022157	97.885	97.635	-0.25		HsaEX0022157	98	98.98	0.98		HsaEX0022157	99.79	99.58	-0.21
	HsaEX0022156	81.49	83.67	2.18		HsaEX0022156	89.025	90.48	1.455		HsaEX0022156	96.95	95.25	-1.7		HsaEX0022156	90.075	92.845	2.77		HsaEX0022156	88.83	91.66	2.83		HsaEX0022156	89.675	90.32	0.645
	HsaEX0005198	99.87	99.53	-0.34		HsaEX0005198	99.605	99.08	-0.525		HsaEX0005198	100	100	0		HsaEX0005198	100	99.29	-0.71		HsaEX0005198	99.61	99.59	-0.02		HsaEX0005198	99.89	100	0.11
	HsaEX0057551	NA	NA	#VALUE!		HsaEX0057551	#DIV/0!	#DIV/0!	#DIV/0!		HsaEX0057551	NA	NA	#VALUE!		HsaEX0057551	#DIV/0!	#DIV/0!	#DIV/0!		HsaEX0057551	NA	NA	#VALUE!		HsaEX0057551	#DIV/0!	NA	#VALUE!
	HsaEX1036667	NA	NA	#VALUE!		HsaEX1036667	#DIV/0!	#DIV/0!	#DIV/0!		HsaEX1036667	NA	NA	#VALUE!		HsaEX1036667	#DIV/0!	#DIV/0!	#DIV/0!		HsaEX1036667	NA	NA	#VALUE!		HsaEX1036667	#DIV/0!	NA	#VALUE!
	HsaEX1036669	NA	NA	#VALUE!		HsaEX1036669	#DIV/0!	#DIV/0!	#DIV/0!		HsaEX1036669	NA	NA	#VALUE!		HsaEX1036669	#DIV/0!	#DIV/0!	#DIV/0!		HsaEX1036669	NA	NA	#VALUE!		HsaEX1036669	#DIV/0!	NA	#VALUE!
	HsaEX0032265	0.24	0.83	0.59		HsaEX0032265	1.035	1.64	0.605		HsaEX0032265	0.86	0.22	-0.64		HsaEX0032265	0.355	0.69	0.335		HsaEX0032265	0	0.66	0.66		HsaEX0032265	0	0.44	0.44
	HsaEX0068569	98.3	99.6	1.3		HsaEX0068569	99.39	99.675	0.285		HsaEX0068569	99.59	99.65	0.06		HsaEX0068569	98.84	99.035	0.195		HsaEX0068569	97.89	99.8	1.91		HsaEX0068569	99.845	100	0.155
	HsaEX0068570	3.68	3.22	-0.46		HsaEX0068570	2.96	2.92	-0.04		HsaEX0068570	3.55	3.57	0.02		HsaEX0068570	5.64	3.575	-2.065		HsaEX0068570	6.25	4.99	-1.26		HsaEX0068570	6.175	5.35	-0.825
	HsaEX0022820	89.44	90.36	0.92		HsaEX0022820	93.97	97.855	3.885		HsaEX0022820	95.88	94.58	-1.3		HsaEX0022820	91.71	95.085	3.375		HsaEX0022820	87.93	93.47	5.54		HsaEX0022820	88.01	87.57	-0.44
	HsaEX0022822	99.39	100	0.61		HsaEX0022822	100	99.495	-0.505		HsaEX0022822	100	100	0		HsaEX0022822	100	100	0		HsaEX0022822	100	100	0		HsaEX0022822	100	100	0
	HsaEX6096847	100	100	0		HsaEX6096847	100	100	0		HsaEX6096847	100	100	0		HsaEX6096847	97.755	99.68	1.925		HsaEX6096847	100	100	0		HsaEX6096847	99.645	100	0.355
	HsaEX1013281	NA	NA	#VALUE!		HsaEX1013281	6.98	4.35	-2.63		HsaEX1013281	NA	NA	#VALUE!		HsaEX1013281	#DIV/0!	#DIV/0!	#DIV/0!		HsaEX1013281	NA	NA	#VALUE!		HsaEX1013281	#DIV/0!	NA	#VALUE!
	HsaEX6097058	NA	NA	#VALUE!		HsaEX6097058	#DIV/0!	#DIV/0!	#DIV/0!		HsaEX6097058	3.03	2.3	-0.73		HsaEX6097058	#DIV/0!	#DIV/0!	#DIV/0!		HsaEX6097058	NA	NA	#VALUE!		HsaEX6097058	#DIV/0!	NA	#VALUE!
	HsaEX0040545	99.09	100	0.91		HsaEX0040545	100	100	0		HsaEX0040545	100	100	0		HsaEX0040545	100	100	0		HsaEX0040545	100	100	0		HsaEX0040545	100	100	0
	HsaEX0029225	93.32	92.16	-1.16		HsaEX0029225	95.335	87.295	-8.04		HsaEX0029225	94.61	93.74	-0.87		HsaEX0029225	93.655	89.325	-4.33		HsaEX0029225	94.79	89.96	-4.83		HsaEX0029225	96.355	95.5	-0.855
	HsaEX6041690	100	100	0		HsaEX6041690	99.695	99.73	0.035		HsaEX6041690	100	100	0		HsaEX6041690	100	100	0		HsaEX6041690	98.63	100	1.37		HsaEX6041690	100	100	0
	HsaEX0035813	0	0	0		HsaEX0035813	1.555	1.595	0.04		HsaEX0035813	1.43	0.66	-0.77		HsaEX0035813	1.335	2.435	1.1		HsaEX0035813	1.93	1.72	-0.21		HsaEX0035813	0.955	0.98	0.025
	HsaEX0006915	0.53	1.14	0.61		HsaEX0006915	#DIV/0!	#DIV/0!	#DIV/0!		HsaEX0006915	NA	NA	#VALUE!		HsaEX0006915	0	2.94	2.94		HsaEX0006915	NA	NA	#VALUE!		HsaEX0006915	#DIV/0!	NA	#VALUE!
	HsaEX1005130	0	0	0		HsaEX1005130	#DIV/0!	#DIV/0!	#DIV/0!		HsaEX1005130	NA	NA	#VALUE!		HsaEX1005130	0	0	0		HsaEX1005130	NA	NA	#VALUE!		HsaEX1005130	#DIV/0!	NA	#VALUE!
	HsaEX0006917	95.15	94.92	-0.23		HsaEX0006917	#DIV/0!	#DIV/0!	#DIV/0!		HsaEX0006917	NA	NA	#VALUE!		HsaEX0006917	97.78	94.765	-3.015		HsaEX0006917	NA	NA	#VALUE!		HsaEX0006917	#DIV/0!	NA	#VALUE!
	HsaEX0006918	96.45	97.46	1.01		HsaEX0006918	#DIV/0!	#DIV/0!	#DIV/0!		HsaEX0006918	NA	NA	#VALUE!		HsaEX0006918	83.915	93.15	9.235		HsaEX0006918	NA	NA	#VALUE!		HsaEX0006918	#DIV/0!	NA	#VALUE!
	HsaEX1008077	NA	NA	#VALUE!		HsaEX1008077	0	0	0		HsaEX1008077	0	0	0		HsaEX1008077	0	0	0		HsaEX1008077	0	0	0		HsaEX1008077	0	0	0
	HsaEX0014434	NA	NA	#VALUE!		HsaEX0014434	88.235	82.65	-5.585		HsaEX0014434	87.25	78.4	-8.85		HsaEX0014434	89.775	#DIV/0!	#DIV/0!		HsaEX0014434	81.85	77.27	-4.58		HsaEX0014434	91.535	95.89	4.355
	HsaEX0063476	2.74	2.47	-0.27		HsaEX0063476	1.95	1.735	-0.215		HsaEX0063476	1.83	1.32	-0.51		HsaEX0063476	1.8	1.285	-0.515		HsaEX0063476	2.8	2.99	0.19		HsaEX0063476	1.15	3.79	2.64
	HsaEX0063470	100	99.21	-0.79		HsaEX0063470	100	100	0		HsaEX0063470	100	100	0		HsaEX0063470	99.89	99.37	-0.52		HsaEX0063470	100	99.1	-0.9		HsaEX0063470	100	100	0
	HsaEX0063479	98.93	81.69	-17.24		HsaEX0063479	98.545	94.895	-3.65		HsaEX0063479	99.27	94.37	-4.9		HsaEX0063479	86.035	62.065	-23.97		HsaEX0063479	99.08	95.29	-3.79		HsaEX0063479	98.505	85.44	-13.065
	HsaEX6010833	100	100	0		HsaEX6010833	100	100	0		HsaEX6010833	100	100	0		HsaEX6010833	100	100	0		HsaEX6010833	100	100	0		HsaEX6010833	100	100	0
	HsaEX0066339	99.19	98.38	-0.81		HsaEX0066339	99.155	99.55	0.395		HsaEX0066339	99.63	99.26	-0.37		HsaEX0066339	98.835	99.24	0.405		HsaEX0066339	99.42	97.77	-1.65		HsaEX0066339	99.205	98.51	-0.695
	HsaEX6094090	100	100	0		HsaEX6094090	100	100	0		HsaEX6094090	100	99.63	-0.37		HsaEX6094090	100	100	0		HsaEX6094090	100	99.62	-0.38		HsaEX6094090	99.785	100	0.215
	HsaEX0053287	1.09	0.94	-0.15		HsaEX0053287	0.88	0.965	0.085		HsaEX0053287	0.67	1.94	1.27		HsaEX0053287	0.91	0.2	-0.71		HsaEX0053287	0.94	0.25	-0.69		HsaEX0053287	1.56	1.12	-0.44
	HsaEX0065537	97.62	98.35	0.73		HsaEX0065537	100	98.675	-1.325		HsaEX0065537	98.91	99.04	0.13		HsaEX0065537	100	95.19	-4.81		HsaEX0065537	100	92	-8		HsaEX0065537	97.01	100	2.99
	HsaEX0065534	100	100	0		HsaEX0065534	99.56	99.595	0.035		HsaEX0065534	97.86	100	2.14		HsaEX0065534	99.315	100	0.685		HsaEX0065534	96.73	98.24	1.51		HsaEX0065534	98.27	100	1.73
	HsaEX0058580	99.06	95.28	-3.78		HsaEX0058580	98.36	97.055	-1.305		HsaEX0058580	98.97	95.41	-3.56		HsaEX0058580	92.23	92.3	0.07		HsaEX0058580	92.89	97.78	4.89		HsaEX0058580	98.59	98.35	-0.24
	HsaEX0000306	87.1	NA	#VALUE!		HsaEX0000306	97.56	91.3	-6.26		HsaEX0000306	93.44	86.21	-7.23		HsaEX0000306	96.205	87.435	-8.77		HsaEX0000306	100	NA	#VALUE!		HsaEX0000306	100	NA	#VALUE!
	HsaEX0000305	NA	NA	#VALUE!		HsaEX0000305	0	#DIV/0!	#DIV/0!		HsaEX0000305	0	0	0		HsaEX0000305	#DIV/0!	#DIV/0!	#DIV/0!		HsaEX0000305	NA	NA	#VALUE!		HsaEX0000305	#DIV/0!	NA	#VALUE!
	HsaEX0000307	100	NA	#VALUE!		HsaEX0000307	96.24	100	3.76		HsaEX0000307	100	92.59	-7.41		HsaEX0000307	98.23	98.945	0.715		HsaEX0000307	100	100	0		HsaEX0000307	95	NA	#VALUE!
	HsaEX0000308	89.19	NA	#VALUE!		HsaEX0000308	93.7	100	6.3		HsaEX0000308	96.97	95.92	-1.05		HsaEX0000308	94.395	95.94	1.545		HsaEX0000308	NA	NA	#VALUE!		HsaEX0000308	93.94	NA	#VALUE!
	HsaEX0000309	100	NA	#VALUE!		HsaEX0000309	100	100	0		HsaEX0000309	97.78	100	2.22		HsaEX0000309	96.48	97.81	1.33		HsaEX0000309	NA	NA	#VALUE!		HsaEX0000309	96.875	NA	#VALUE!
	HsaEX0000310	NA	NA	#VALUE!		HsaEX0000310	71.87	#DIV/0!	#DIV/0!		HsaEX0000310	NA	NA	#VALUE!		HsaEX0000310	88.285	61.42	-26.865		HsaEX0000310	NA	NA	#VALUE!		HsaEX0000310	#DIV/0!	NA	#VALUE!
	HsaEX0000299	NA	NA	#VALUE!		HsaEX0000299	95.17	94.87	-0.3		HsaEX0000299	100	96.39	-3.61		HsaEX0000299	93.885	100	6.115		HsaEX0000299	NA	NA	#VALUE!		HsaEX0000299	96.775	NA	#VALUE!
	HsaEX0018891	98.77	100	1.23		HsaEX0018891	99.285	99.535	0.25		HsaEX0018891	100	100	0		HsaEX0018891	98.815	99.545	0.73		HsaEX0018891	99.14	97.53	-1.61		HsaEX0018891	99.155	100	0.845
	HsaEX0018888	100	100	0		HsaEX0018888	99.38	100	0.62		HsaEX0018888	100	100	0		HsaEX0018888	100	100	0		HsaEX0018888	99.58	100	0.42		HsaEX0018888	100	100	0
	HsaEX0018889	0.33	0.57	0.24		HsaEX0018889	1.72	1.67	-0.05		HsaEX0018889	2.83	0	-2.83		HsaEX0018889	1.135	1.28	0.145		HsaEX0018889	1.8	0.98	-0.82		HsaEX0018889	0.315	0.43	0.115
	HsaEX0056339	100	98.14	-1.86		HsaEX0056339	99.72	99.605	-0.115		HsaEX0056339	100	100	0		HsaEX0056339	99.285	99.365	0.08		HsaEX0056339	100	100	0		HsaEX0056339	100	100	0
	HsaEX0056340	97.83	100	2.17		HsaEX0056340	99.265	98.295	-0.97		HsaEX0056340	98.66	100	1.34		HsaEX0056340	100	98.425	-1.575		HsaEX0056340	100	99.11	-0.89		HsaEX0056340	97.315	100	2.685
	HsaEX6091493	100	100	0		HsaEX6091493	99.125	100	0.875		HsaEX6091493	100	100	0		HsaEX6091493	100	100	0		HsaEX6091493	100	98.68	-1.32		HsaEX6091493	100	100	0
	HsaEX6091484	100	100	0		HsaEX6091484	100	100	0		HsaEX6091484	100	100	0		HsaEX6091484	100	100	0		HsaEX6091484	100	100	0		HsaEX6091484	100	100	0
	HsaEX0048668	12.64	4.59	-8.05		HsaEX0048668	12.4	8.155	-4.245		HsaEX0048668	6.45	7.59	1.14		HsaEX0048668	4.995	1.35	-3.645		HsaEX0048668	7.69	5.19	-2.5		HsaEX0048668	8.855	1.52	-7.335
	HsaEX0012169	NA	NA	#VALUE!		HsaEX0012169	#DIV/0!	#DIV/0!	#DIV/0!		HsaEX0012169	NA	NA	#VALUE!		HsaEX0012169	#DIV/0!	#DIV/0!	#DIV/0!		HsaEX0012169	NA	NA	#VALUE!		HsaEX0012169	75.765	47.5	-28.265
	HsaEX6046768	100	100	0		HsaEX6046768	100	100	0		HsaEX6046768	100	100	0		HsaEX6046768	99.425	100	0.575		HsaEX6046768	100	100	0		HsaEX6046768	100	100	0
	HsaEX6046766	100	100	0		HsaEX6046766	100	100	0		HsaEX6046766	97.52	100	2.48		HsaEX6046766	99.125	100	0.875		HsaEX6046766	100	100	0		HsaEX6046766	99.19	100	0.81
	HsaEX0004570	0	0	0		HsaEX0004570	0.225	0	-0.225		HsaEX0004570	0	0	0		HsaEX0004570	0	0	0		HsaEX0004570	0	0.47	0.47		HsaEX0004570	0.255	0	-0.255
	HsaEX0004962	99.07	99.63	0.56		HsaEX0004962	99.185	99.73	0.545		HsaEX0004962	100	100	0		HsaEX0004962	98.85	99.41	0.56		HsaEX0004962	98.78	99.77	0.99		HsaEX0004962	99.54	99.73	0.19
	HsaEX0074311	98.9	100	1.1		HsaEX0074311	99.715	100	0.285		HsaEX0074311	96.95	100	3.05		HsaEX0074311	99.64	99.55	-0.09		HsaEX0074311	100	100	0		HsaEX0074311	100	100	0
	HsaEX0074309	0.71	1.75	1.04		HsaEX0074309	2.73	2.045	-0.685		HsaEX0074309	1.24	1.03	-0.21		HsaEX0074309	2.53	4.095	1.565		HsaEX0074309	0.5	1.75	1.25		HsaEX0074309	4.975	8.21	3.235
	HsaEX0074310	100	100	0		HsaEX0074310	100	100	0		HsaEX0074310	100	100	0		HsaEX0074310	100	100	0		HsaEX0074310	100	100	0		HsaEX0074310	99.335	100	0.665
	HsaEX0074312	53.91	59.36	5.45		HsaEX0074312	68.25	58.75	-9.5		HsaEX0074312	66.96	47.37	-19.59		HsaEX0074312	64.54	53.465	-11.075		HsaEX0074312	60.61	60.24	-0.37		HsaEX0074312	47.24	32.6	-14.64
	HsaEX0074313	0.57	1.24	0.67		HsaEX0074313	3.035	2.715	-0.32		HsaEX0074313	1.92	2.27	0.35		HsaEX0074313	4.42	4.515	0.095		HsaEX0074313	1.9	1.97	0.07		HsaEX0074313	1.215	1.49	0.275
	HsaEX0069208	99.1	100	0.9		HsaEX0069208	98.855	100	1.145		HsaEX0069208	100	100	0		HsaEX0069208	100	100	0		HsaEX0069208	100	100	0		HsaEX0069208	100	100	0
	HsaEX1015723	0	0	0		HsaEX1015723	0.1	0	-0.1		HsaEX1015723	0.11	0	-0.11		HsaEX1015723	0	0	0		HsaEX1015723	0	0	0		HsaEX1015723	0	0.2	0.2
	HsaEX0027830	0.03	0	-0.03		HsaEX0027830	0.175	0	-0.175		HsaEX0027830	0.18	0.03	-0.15		HsaEX0027830	0.09	0.12	0.03		HsaEX0027830	0.13	0.05	-0.08		HsaEX0027830	0.12	0.03	-0.09
	HsaEX6032643	100	100	0		HsaEX6032643	100	100	0		HsaEX6032643	100	100	0		HsaEX6032643	100	99.965	-0.035		HsaEX6032643	100	100	0		HsaEX6032643	100	100	0
	HsaEX6040806	0	0	0		HsaEX6040806	0	0	0		HsaEX6040806	0	0	0		HsaEX6040806	0.01	0.03	0.02		HsaEX6040806	0	0	0		HsaEX6040806	0.06	0	-0.06
	HsaEX0032041	99.85	99.85	0		HsaEX0032041	99.85	99.825	-0.025		HsaEX0032041	99.82	99.79	-0.03		HsaEX0032041	99.63	99.595	-0.035		HsaEX0032041	99.92	99.92	0		HsaEX0032041	99.94	99.71	-0.23
	HsaEX6040788	99.6	98.58	-1.02		HsaEX6040788	99.85	99.79	-0.06		HsaEX6040788	100	99.85	-0.15		HsaEX6040788	98.785	97.045	-1.74		HsaEX6040788	100	100	0		HsaEX6040788	100	99.66	-0.34
	HsaEX0044503	0	0.13	0.13		HsaEX0044503	0.17	0.19	0.02		HsaEX0044503	0.27	1.09	0.82		HsaEX0044503	1.145	0.89	-0.255		HsaEX0044503	0.21	0.31	0.1		HsaEX0044503	0.555	0.44	-0.115
	HsaEX0071057	0.27	0.79	0.52		HsaEX0071057	0.395	0.455	0.06		HsaEX0071057	0.08	0.3	0.22		HsaEX0071057	0.285	0.36	0.075		HsaEX0071057	0.29	0	-0.29		HsaEX0071057	0.335	0	-0.335
	HsaEX0047888	99.43	99.26	-0.17		HsaEX0047888	98.275	97.215	-1.06		HsaEX0047888	99.05	98.78	-0.27		HsaEX0047888	97.53	93.305	-4.225		HsaEX0047888	100	98.28	-1.72		HsaEX0047888	98.745	91.04	-7.705
	HsaEX6091413	100	100	0		HsaEX6091413	100	100	0		HsaEX6091413	100	100	0		HsaEX6091413	100	100	0		HsaEX6091413	100	100	0		HsaEX6091413	100	100	0
	HsaEX0066889	100	96.14	-3.86		HsaEX0066889	98.915	99.21	0.295		HsaEX0066889	99.27	100	0.73		HsaEX0066889	100	100	0		HsaEX0066889	99.61	99.27	-0.34		HsaEX0066889	98.88	100	1.12
	HsaEX1041833	0	0	0		HsaEX1041833	0.475	0	-0.475		HsaEX1041833	0	0	0		HsaEX1041833	0	0.21	0.21		HsaEX1041833	0	0.14	0.14		HsaEX1041833	0.345	0	-0.345
	HsaEX6020928	NA	NA	#VALUE!		HsaEX6020928	#DIV/0!	#DIV/0!	#DIV/0!		HsaEX6020928	NA	NA	#VALUE!		HsaEX6020928	#DIV/0!	#DIV/0!	#DIV/0!		HsaEX6020928	NA	NA	#VALUE!		HsaEX6020928	#DIV/0!	NA	#VALUE!
	HsaEX0038239	100	98.71	-1.29		HsaEX0038239	99.29	98.285	-1.005		HsaEX0038239	100	100	0		HsaEX0038239	99.41	98.845	-0.565		HsaEX0038239	100	99.49	-0.51		HsaEX0038239	100	100	0
	HsaEX0038240	98.48	96.87	-1.61		HsaEX0038240	96.645	96.135	-0.51		HsaEX0038240	100	97.93	-2.07		HsaEX0038240	95.665	96.585	0.92		HsaEX0038240	98.6	96.67	-1.93		HsaEX0038240	98.935	97.74	-1.195
	HsaEX1011448	0	1.49	1.49		HsaEX1011448	0	2.44	2.44		HsaEX1011448	0	0	0		HsaEX1011448	0.195	0.975	0.78		HsaEX1011448	0	0.67	0.67		HsaEX1011448	0	0	0
	HsaEX0019383	97.22	96.45	-0.77		HsaEX0019383	97.9	91.735	-6.165		HsaEX0019383	93.15	94.86	1.71		HsaEX0019383	89.47	94.23	4.76		HsaEX0019383	85.81	98.4	12.59		HsaEX0019383	97.55	97.55	0
	HsaEX0019385	95.02	96.74	1.72		HsaEX0019385	96.565	98.1	1.535		HsaEX0019385	97.94	100	2.06		HsaEX0019385	94.685	96.145	1.46		HsaEX0019385	92.89	98.97	6.08		HsaEX0019385	98.025	96.22	-1.805
	HsaEX0019386	100	98.86	-1.14		HsaEX0019386	98.72	100	1.28		HsaEX0019386	98.9	100	1.1		HsaEX0019386	97.625	99.2	1.575		HsaEX0019386	100	100	0		HsaEX0019386	99.04	100	0.96
	HsaEX0004494	100	100	0		HsaEX0004494	100	97.725	-2.275		HsaEX0004494	100	95.92	-4.08		HsaEX0004494	100	100	0		HsaEX0004494	100	100	0		HsaEX0004494	100	100	0
	HsaEX6017667	100	100	0		HsaEX6017667	100	100	0		HsaEX6017667	100	100	0		HsaEX6017667	100	100	0		HsaEX6017667	100	100	0		HsaEX6017667	98.4	100	1.6
	HsaEX0002650	100	100	0		HsaEX0002650	100	100	0		HsaEX0002650	100	100	0		HsaEX0002650	100	100	0		HsaEX0002650	100	100	0		HsaEX0002650	100	96.62	-3.38
	HsaEX0046372	100	100	0		HsaEX0046372	100	100	0		HsaEX0046372	100	100	0		HsaEX0046372	99.8	99.56	-0.24		HsaEX0046372	100	100	0		HsaEX0046372	100	99.23	-0.77
	HsaEX6058034	100	100	0		HsaEX6058034	98.575	98.55	-0.025		HsaEX6058034	100	100	0		HsaEX6058034	99.38	99.735	0.355		HsaEX6058034	100	97.44	-2.56		HsaEX6058034	99.065	100	0.935
	HsaEX1027545	1.45	0	-1.45		HsaEX1027545	2.82	1.32	-1.5		HsaEX1027545	1.23	2.86	1.63		HsaEX1027545	0.28	0.31	0.03		HsaEX1027545	1.32	0.74	-0.58		HsaEX1027545	0	0	0
	HsaEX0063845	1.14	1.73	0.59		HsaEX0063845	2.91	2.3	-0.61		HsaEX0063845	4.35	1.41	-2.94		HsaEX0063845	4.415	2.4	-2.015		HsaEX0063845	2.65	0.67	-1.98		HsaEX0063845	2.7	1.1	-1.6
	HsaEX0061344	94.87	92.77	-2.1		HsaEX0061344	92.495	96.57	4.075		HsaEX0061344	94.76	92.59	-2.17		HsaEX0061344	89.375	90.57	1.195		HsaEX0061344	95.43	90.65	-4.78		HsaEX0061344	98.83	97.03	-1.8
	HsaEX0040997	NA	NA	#VALUE!		HsaEX0040997	91.89	94.03	2.14		HsaEX0040997	NA	NA	#VALUE!		HsaEX0040997	#DIV/0!	#DIV/0!	#DIV/0!		HsaEX0040997	89.33	91.62	2.29		HsaEX0040997	87.13	83.22	-3.91
	HsaEX0040998	NA	NA	#VALUE!		HsaEX0040998	100	99.55	-0.45		HsaEX0040998	NA	NA	#VALUE!		HsaEX0040998	#DIV/0!	#DIV/0!	#DIV/0!		HsaEX0040998	98.32	98.32	0		HsaEX0040998	100	100	0
	HsaEX0040990	NA	NA	#VALUE!		HsaEX0040990	2.035	1.035	-1		HsaEX0040990	NA	NA	#VALUE!		HsaEX0040990	#DIV/0!	#DIV/0!	#DIV/0!		HsaEX0040990	1	0.93	-0.07		HsaEX0040990	0.77	0	-0.77
	HsaEX0041000	NA	NA	#VALUE!		HsaEX0041000	53.495	47.67	-5.825		HsaEX0041000	NA	NA	#VALUE!		HsaEX0041000	#DIV/0!	#DIV/0!	#DIV/0!		HsaEX0041000	21.29	13.1	-8.19		HsaEX0041000	33.675	24.39	-9.285
	HsaEX0072243	0.59	0.99	0.4		HsaEX0072243	0.605	0.835	0.23		HsaEX0072243	0.25	1.14	0.89		HsaEX0072243	1.075	1.65	0.575		HsaEX0072243	0.87	1.29	0.42		HsaEX0072243	0.565	1.65	1.085
	HsaEX0072244	99.43	96.38	-3.05		HsaEX0072244	99.63	99.475	-0.155		HsaEX0072244	100	100	0		HsaEX0072244	99.45	98.44	-1.01		HsaEX0072244	99.78	98.58	-1.2		HsaEX0072244	99.23	96.71	-2.52
	HsaEX1038114	NA	NA	#VALUE!		HsaEX1038114	#DIV/0!	#DIV/0!	#DIV/0!		HsaEX1038114	NA	NA	#VALUE!		HsaEX1038114	#DIV/0!	#DIV/0!	#DIV/0!		HsaEX1038114	NA	100	#VALUE!		HsaEX1038114	100	100	0
	HsaEX6090269	100	100	0		HsaEX6090269	99.575	99.125	-0.45		HsaEX6090269	99.55	100	0.45		HsaEX6090269	96.91	95.37	-1.54		HsaEX6090269	99.11	99.73	0.62		HsaEX6090269	100	95.88	-4.12
	HsaEX1046343	99.22	89.96	-9.26		HsaEX1046343	100	99.095	-0.905		HsaEX1046343	98.32	100	1.68		HsaEX1046343	99.44	93.775	-5.665		HsaEX1046343	100	99.12	-0.88		HsaEX1046343	100	94.63	-5.37
	HsaEX6048416	100	100	0		HsaEX6048416	100	100	0		HsaEX6048416	100	100	0		HsaEX6048416	100	100	0		HsaEX6048416	100	100	0		HsaEX6048416	100	100	0
	HsaEX6090315	NA	NA	#VALUE!		HsaEX6090315	100	100	0		HsaEX6090315	NA	NA	#VALUE!		HsaEX6090315	#DIV/0!	#DIV/0!	#DIV/0!		HsaEX6090315	100	100	0		HsaEX6090315	#DIV/0!	NA	#VALUE!
	HsaEX6090307	NA	NA	#VALUE!		HsaEX6090307	100	100	0		HsaEX6090307	NA	NA	#VALUE!		HsaEX6090307	#DIV/0!	#DIV/0!	#DIV/0!		HsaEX6090307	100	NA	#VALUE!		HsaEX6090307	#DIV/0!	NA	#VALUE!
	HsaEX0016355	NA	NA	#VALUE!		HsaEX0016355	91.625	94.45	2.825		HsaEX0016355	NA	NA	#VALUE!		HsaEX0016355	#DIV/0!	#DIV/0!	#DIV/0!		HsaEX0016355	70.13	93.62	23.49		HsaEX0016355	#DIV/0!	NA	#VALUE!
	HsaEX0050182	NA	NA	#VALUE!		HsaEX0050182	100	100	0		HsaEX0050182	NA	NA	#VALUE!		HsaEX0050182	100	100	0		HsaEX0050182	NA	NA	#VALUE!		HsaEX0050182	100	91.11	-8.89
	HsaEX0050181	NA	NA	#VALUE!		HsaEX0050181	100	100	0		HsaEX0050181	NA	NA	#VALUE!		HsaEX0050181	#DIV/0!	100	#DIV/0!		HsaEX0050181	NA	NA	#VALUE!		HsaEX0050181	100	NA	#VALUE!
	HsaEX0050183	NA	NA	#VALUE!		HsaEX0050183	96.55	90.77	-5.78		HsaEX0050183	NA	NA	#VALUE!		HsaEX0050183	100	100	0		HsaEX0050183	NA	NA	#VALUE!		HsaEX0050183	#DIV/0!	100	#DIV/0!
	HsaEX6087606	0	0	0		HsaEX6087606	0	0	0		HsaEX6087606	0	0	0		HsaEX6087606	0.065	0	-0.065		HsaEX6087606	0.05	0	-0.05		HsaEX6087606	0	0.17	0.17
	HsaEX0038463	98.13	94.02	-4.11		HsaEX0038463	96.935	97.08	0.145		HsaEX0038463	98.41	97.68	-0.73		HsaEX0038463	95.76	95.135	-0.625		HsaEX0038463	95.96	98.99	3.03		HsaEX0038463	95.375	96.88	1.505
	HsaEX0063731	1.27	1.91	0.64		HsaEX0063731	8.78	#DIV/0!	#DIV/0!		HsaEX0063731	NA	NA	#VALUE!		HsaEX0063731	0.635	2	1.365		HsaEX0063731	NA	NA	#VALUE!		HsaEX0063731	#DIV/0!	NA	#VALUE!
	HsaEX6007880	98.55	98.54	-0.01		HsaEX6007880	99.67	99.44	-0.23		HsaEX6007880	99.37	100	0.63		HsaEX6007880	100	100	0		HsaEX6007880	100	100	0		HsaEX6007880	100	100	0
	HsaEX0014033	99.07	98.19	-0.88		HsaEX0014033	99.56	100	0.44		HsaEX0014033	100	99.57	-0.43		HsaEX0014033	99.635	94.75	-4.885		HsaEX0014033	99.54	98.79	-0.75		HsaEX0014033	99.8	95.61	-4.19
	HsaEX0014028	1.34	1.51	0.17		HsaEX0014028	0.9	1.05	0.15		HsaEX0014028	2.13	1.6	-0.53		HsaEX0014028	0.255	0.605	0.35		HsaEX0014028	2.32	3.03	0.71		HsaEX0014028	1.635	0.51	-1.125
	HsaEX0026212	17.81	15.08	-2.73		HsaEX0026212	13.005	4.95	-8.055		HsaEX0026212	3.51	5.63	2.12		HsaEX0026212	6.045	12.93	6.885		HsaEX0026212	7.48	6.58	-0.9		HsaEX0026212	1.39	3.61	2.22
	HsaEX0026215	100	100	0		HsaEX0026215	98.915	100	1.085		HsaEX0026215	100	100	0		HsaEX0026215	99.61	100	0.39		HsaEX0026215	96.85	100	3.15		HsaEX0026215	100	98.25	-1.75
	HsaEX6092866	NA	NA	#VALUE!		HsaEX6092866	98.15	100	1.85		HsaEX6092866	100	100	0		HsaEX6092866	100	98.75	-1.25		HsaEX6092866	98.59	100	1.41		HsaEX6092866	100	NA	#VALUE!
	HsaEX6014122	NA	NA	#VALUE!		HsaEX6014122	#DIV/0!	#DIV/0!	#DIV/0!		HsaEX6014122	NA	NA	#VALUE!		HsaEX6014122	#DIV/0!	#DIV/0!	#DIV/0!		HsaEX6014122	NA	NA	#VALUE!		HsaEX6014122	99.605	100	0.395
	HsaEX0064971	NA	NA	#VALUE!		HsaEX0064971	#DIV/0!	#DIV/0!	#DIV/0!		HsaEX0064971	NA	NA	#VALUE!		HsaEX0064971	#DIV/0!	#DIV/0!	#DIV/0!		HsaEX0064971	NA	NA	#VALUE!		HsaEX0064971	#DIV/0!	NA	#VALUE!
	HsaEX0064969	NA	NA	#VALUE!		HsaEX0064969	#DIV/0!	#DIV/0!	#DIV/0!		HsaEX0064969	NA	NA	#VALUE!		HsaEX0064969	#DIV/0!	#DIV/0!	#DIV/0!		HsaEX0064969	NA	NA	#VALUE!		HsaEX0064969	#DIV/0!	NA	#VALUE!
	HsaEX0019741	100	98.67	-1.33		HsaEX0019741	100	100	0		HsaEX0019741	100	99.16	-0.84		HsaEX0019741	99.81	98.59	-1.22		HsaEX0019741	100	100	0		HsaEX0019741	100	100	0
	HsaEX6066507	99.77	99.52	-0.25		HsaEX6066507	99.465	100	0.535		HsaEX6066507	99.38	100	0.62		HsaEX6066507	99.38	99.435	0.055		HsaEX6066507	100	100	0		HsaEX6066507	100	100	0
	HsaEX6066500	100	99.7	-0.3		HsaEX6066500	100	100	0		HsaEX6066500	100	100	0		HsaEX6066500	99.71	100	0.29		HsaEX6066500	98.96	100	1.04		HsaEX6066500	100	100	0
	HsaEX0019748	99.16	99.22	0.06		HsaEX0019748	100	97.225	-2.775		HsaEX0019748	98.93	99.09	0.16		HsaEX0019748	99.37	98.75	-0.62		HsaEX0019748	99.25	99.07	-0.18		HsaEX0019748	100	98.46	-1.54
	HsaEX6066498	100	100	0		HsaEX6066498	100	100	0		HsaEX6066498	100	100	0		HsaEX6066498	99.785	100	0.215		HsaEX6066498	100	100	0		HsaEX6066498	100	100	0
	HsaEX6066470	100	100	0		HsaEX6066470	100	100	0		HsaEX6066470	100	100	0		HsaEX6066470	100	99.905	-0.095		HsaEX6066470	99.7	99.68	-0.02		HsaEX6066470	100	100	0
	HsaEX0033282	9.8	2.43	-7.37		HsaEX0033282	3.55	3.315	-0.235		HsaEX0033282	5.67	3.22	-2.45		HsaEX0033282	11.125	9.295	-1.83		HsaEX0033282	3.73	2.55	-1.18		HsaEX0033282	5.115	2.09	-3.025
	HsaEX0033280	100	100	0		HsaEX0033280	98.895	100	1.105		HsaEX0033280	99.47	100	0.53		HsaEX0033280	99.09	99.525	0.435		HsaEX0033280	99.12	98.2	-0.92		HsaEX0033280	100	100	0
	HsaEX1018532	0.52	0.26	-0.26		HsaEX1018532	1.015	0.92	-0.095		HsaEX1018532	0	0.17	0.17		HsaEX1018532	0.675	0.325	-0.35		HsaEX1018532	0.33	0	-0.33		HsaEX1018532	0.195	0	-0.195
	HsaEX1018533	0	1.19	1.19		HsaEX1018533	0.24	0.155	-0.085		HsaEX1018533	0	0.2	0.2		HsaEX1018533	0	0.145	0.145		HsaEX1018533	0	0	0		HsaEX1018533	0	0	0
	HsaEX6035767	94.13	88.56	-5.57		HsaEX6035767	99.695	96.07	-3.625		HsaEX6035767	99.34	97.48	-1.86		HsaEX6035767	98.745	95.39	-3.355		HsaEX6035767	99.14	99.02	-0.12		HsaEX6035767	99.505	99.55	0.045
	HsaEX6035759	100	100	0		HsaEX6035759	99.87	99.705	-0.165		HsaEX6035759	100	100	0		HsaEX6035759	99.695	99.72	0.025		HsaEX6035759	100	100	0		HsaEX6035759	100	100	0
	HsaEX0006351	97.72	91.05	-6.67		HsaEX0006351	99.525	97.565	-1.96		HsaEX0006351	100	98.28	-1.72		HsaEX0006351	85.22	58.66	-26.56		HsaEX0006351	89.8	77.68	-12.12		HsaEX0006351	99.545	99.34	-0.205
	HsaEX6035753	97.53	97.68	0.15		HsaEX6035753	99.47	98.635	-0.835		HsaEX6035753	100	98.3	-1.7		HsaEX6035753	99.11	95.685	-3.425		HsaEX6035753	98.97	95.74	-3.23		HsaEX6035753	99.08	99.15	0.07
	HsaEX0074500	98.78	95.55	-3.23		HsaEX0074500	98.54	98.335	-0.205		HsaEX0074500	99.41	99.34	-0.07		HsaEX0074500	98.18	97.67	-0.51		HsaEX0074500	96.69	94.76	-1.93		HsaEX0074500	98.71	98.81	0.1
	HsaEX0027984	99.74	99.73	-0.01		HsaEX0027984	99.13	99.515	0.385		HsaEX0027984	99.57	100	0.43		HsaEX0027984	99.785	98.295	-1.49		HsaEX0027984	99.11	99.72	0.61		HsaEX0027984	99.28	100	0.72
	HsaEX0036605	100	92.05	-7.95		HsaEX0036605	99.185	98.135	-1.05		HsaEX0036605	94.94	92.44	-2.5		HsaEX0036605	97.825	97.325	-0.5		HsaEX0036605	97.16	96.3	-0.86		HsaEX0036605	96.87	93.47	-3.4
	HsaEX0022329	5.33	3.55	-1.78		HsaEX0022329	1.095	1.73	0.635		HsaEX0022329	0	0	0		HsaEX0022329	2.755	1.805	-0.95		HsaEX0022329	3.03	NA	#VALUE!		HsaEX0022329	1.805	0.35	-1.455
	HsaEX0022328	0.86	0.63	-0.23		HsaEX0022328	0	0	0		HsaEX0022328	0	0	0		HsaEX0022328	0	0.465	0.465		HsaEX0022328	NA	NA	#VALUE!		HsaEX0022328	0.385	0.83	0.445
	HsaEX0034558	100	100	0		HsaEX0034558	#DIV/0!	#DIV/0!	#DIV/0!		HsaEX0034558	97.79	98.25	0.46		HsaEX0034558	79.49	95.12	15.63		HsaEX0034558	NA	NA	#VALUE!		HsaEX0034558	100	99.32	-0.68
	HsaEX0006609	1.55	0	-1.55		HsaEX0006609	1.275	3.82	2.545		HsaEX0006609	0.75	1.79	1.04		HsaEX0006609	0.91	1.795	0.885		HsaEX0006609	2.09	1.95	-0.14		HsaEX0006609	0.83	1.06	0.23
	HsaEX0006603	99.14	100	0.86		HsaEX0006603	100	100	0		HsaEX0006603	100	100	0		HsaEX0006603	100	100	0		HsaEX0006603	100	100	0		HsaEX0006603	99.385	100	0.615
	HsaEX0006597	100	97.01	-2.99		HsaEX0006597	100	100	0		HsaEX0006597	100	100	0		HsaEX0006597	100	100	0		HsaEX0006597	100	100	0		HsaEX0006597	100	100	0
	HsaEX0006602	98.71	93.79	-4.92		HsaEX0006602	99.46	98.265	-1.195		HsaEX0006602	100	100	0		HsaEX0006602	96.63	86.535	-10.095		HsaEX0006602	100	100	0		HsaEX0006602	100	100	0
	HsaEX0005335	100	95.39	-4.61		HsaEX0005335	100	99.185	-0.815		HsaEX0005335	100	96.43	-3.57		HsaEX0005335	96.8	96.885	0.085		HsaEX0005335	100	100	0		HsaEX0005335	99.075	98.11	-0.965
	HsaEX0005339	99.42	98.58	-0.84		HsaEX0005339	99.735	99.68	-0.055		HsaEX0005339	100	99.29	-0.71		HsaEX0005339	98.44	94.68	-3.76		HsaEX0005339	100	99.04	-0.96		HsaEX0005339	99.335	98.76	-0.575
	HsaEX0025521	87.5	86.76	-0.74		HsaEX0025521	94.555	96.48	1.925		HsaEX0025521	99.19	99.06	-0.13		HsaEX0025521	95.19	94.8	-0.39		HsaEX0025521	93.39	87.42	-5.97		HsaEX0025521	95.055	91.09	-3.965
	HsaEX0025519	0.14	0.28	0.14		HsaEX0025519	0.27	0.695	0.425		HsaEX0025519	0	0.12	0.12		HsaEX0025519	0.165	0.08	-0.085		HsaEX0025519	0.48	0.25	-0.23		HsaEX0025519	0.37	0.77	0.4
	HsaEX0041277	10.55	9.87	-0.68		HsaEX0041277	18.035	21.36	3.325		HsaEX0041277	2.86	6.92	4.06		HsaEX0041277	6.405	4.95	-1.455		HsaEX0041277	11.38	9.55	-1.83		HsaEX0041277	2.215	2.54	0.325
	HsaEX0041285	56.8	37.67	-19.13		HsaEX0041285	62.63	54.11	-8.52		HsaEX0041285	61.64	34.64	-27		HsaEX0041285	66.45	45.78	-20.67		HsaEX0041285	69.57	61.02	-8.55		HsaEX0041285	40.24	30.77	-9.47
	HsaEX1024897	0	0	0		HsaEX1024897	0.36	0.125	-0.235		HsaEX1024897	0	0	0		HsaEX1024897	0	0.44	0.44		HsaEX1024897	0	0	0		HsaEX1024897	0.235	0	-0.235
	HsaEX0041279	11.96	17.95	5.99		HsaEX0041279	5.515	6.705	1.19		HsaEX0041279	6.04	0	-6.04		HsaEX0041279	5.575	10.235	4.66		HsaEX0041279	1.45	3.62	2.17		HsaEX0041279	3.69	9.84	6.15
	HsaEX0041280	100	100	0		HsaEX0041280	100	100	0		HsaEX0041280	100	100	0		HsaEX0041280	100	100	0		HsaEX0041280	100	100	0		HsaEX0041280	100	100	0
	HsaEX6075625	100	100	0		HsaEX6075625	100	100	0		HsaEX6075625	100	100	0		HsaEX6075625	100	100	0		HsaEX6075625	100	100	0		HsaEX6075625	100	100	0
	HsaEX0041275	100	100	0		HsaEX0041275	100	99.11	-0.89		HsaEX0041275	97.75	100	2.25		HsaEX0041275	100	99.22	-0.78		HsaEX0041275	100	100	0		HsaEX0041275	100	100	0
	HsaEX0041282	92.68	86.45	-6.23		HsaEX0041282	99	96.555	-2.445		HsaEX0041282	95.18	96.21	1.03		HsaEX0041282	96.29	93.045	-3.245		HsaEX0041282	96.47	88.9	-7.57		HsaEX0041282	99.05	95.13	-3.92
	HsaEX0041269	4.41	5.56	1.15		HsaEX0041269	0.595	6.475	5.88		HsaEX0041269	2.44	7.53	5.09		HsaEX0041269	0	7.69	7.69		HsaEX0041269	1.89	3.33	1.44		HsaEX0041269	2.165	3.03	0.865
	HsaEX6087335	0.1	0	-0.1		HsaEX6087335	0	0	0		HsaEX6087335	0	0	0		HsaEX6087335	0	0	0		HsaEX6087335	0	0	0		HsaEX6087335	0	0	0
	HsaEX0046757	100	99.89	-0.11		HsaEX0046757	100	99.88	-0.12		HsaEX0046757	100	100	0		HsaEX0046757	99.96	99.91	-0.05		HsaEX0046757	100	99.79	-0.21		HsaEX0046757	99.93	100	0.07
	HsaEX0046760	100	100	0		HsaEX0046760	100	100	0		HsaEX0046760	100	100	0		HsaEX0046760	100	100	0		HsaEX0046760	100	100	0		HsaEX0046760	100	100	0
	HsaEX0061090	95.18	88.42	-6.76		HsaEX0061090	95.66	92.995	-2.665		HsaEX0061090	93.93	91.03	-2.9		HsaEX0061090	88.405	83.73	-4.675		HsaEX0061090	96.95	91.19	-5.76		HsaEX0061090	#DIV/0!	NA	#VALUE!
	HsaEX0061091	99.1	98.48	-0.62		HsaEX0061091	99.77	99.53	-0.24		HsaEX0061091	100	99.67	-0.33		HsaEX0061091	98.86	99.33	0.47		HsaEX0061091	99.58	100	0.42		HsaEX0061091	#DIV/0!	NA	#VALUE!
	HsaEX0061092	NA	NA	#VALUE!		HsaEX0061092	92.405	94.145	1.74		HsaEX0061092	90.22	91.57	1.35		HsaEX0061092	90.665	81.49	-9.175		HsaEX0061092	92.1	95.04	2.94		HsaEX0061092	#DIV/0!	NA	#VALUE!
	HsaEX0061093	NA	NA	#VALUE!		HsaEX0061093	77.645	88.6	10.955		HsaEX0061093	100	92.64	-7.36		HsaEX0061093	92.675	95.41	2.735		HsaEX0061093	96.63	97.22	0.59		HsaEX0061093	#DIV/0!	NA	#VALUE!
	HsaEX1038554	NA	NA	#VALUE!		HsaEX1038554	0	5.88	5.88		HsaEX1038554	0	NA	#VALUE!		HsaEX1038554	1.22	0	-1.22		HsaEX1038554	0	0	0		HsaEX1038554	#DIV/0!	NA	#VALUE!
	HsaEX0061089	NA	NA	#VALUE!		HsaEX0061089	100	100	0		HsaEX0061089	NA	NA	#VALUE!		HsaEX0061089	100	100	0		HsaEX0061089	100	100	0		HsaEX0061089	#DIV/0!	NA	#VALUE!
	HsaEX1025524	0	1.97	1.97		HsaEX1025524	0.495	0.71	0.215		HsaEX1025524	NA	NA	#VALUE!		HsaEX1025524	0	1.565	1.565		HsaEX1025524	0	2.73	2.73		HsaEX1025524	0.11	0.96	0.85
	HsaEX0042588	90.29	81.88	-8.41		HsaEX0042588	97.345	96.64	-0.705		HsaEX0042588	NA	NA	#VALUE!		HsaEX0042588	92.9	78.875	-14.025		HsaEX0042588	100	100	0		HsaEX0042588	95.78	89.78	-6
	HsaEX0066884	99.71	99.47	-0.24		HsaEX0066884	99.71	99.84	0.13		HsaEX0066884	99.68	100	0.32		HsaEX0066884	99.5	99.58	0.08		HsaEX0066884	98.91	99.53	0.62		HsaEX0066884	99.715	99.83	0.115
	HsaEX0062579	68.81	74.49	5.68		HsaEX0062579	87.155	81.545	-5.61		HsaEX0062579	86.82	82.12	-4.7		HsaEX0062579	91.02	74.7	-16.32		HsaEX0062579	69.73	79.51	9.78		HsaEX0062579	93.315	94.79	1.475
	HsaEX0062580	74.55	91.49	16.94		HsaEX0062580	94.96	81.085	-13.875		HsaEX0062580	NA	NA	#VALUE!		HsaEX0062580	#DIV/0!	#DIV/0!	#DIV/0!		HsaEX0062580	86.11	80.25	-5.86		HsaEX0062580	79.075	75.86	-3.215
	HsaEX0020505	99.76	99.77	0.01		HsaEX0020505	99.685	99.515	-0.17		HsaEX0020505	99.73	99.29	-0.44		HsaEX0020505	99.77	99.69	-0.08		HsaEX0020505	99.75	99.66	-0.09		HsaEX0020505	99.82	99.75	-0.07
	HsaEX0066580	1.88	3.61	1.73		HsaEX0066580	0.115	0.425	0.31		HsaEX0066580	0.18	0	-0.18		HsaEX0066580	2.75	3.685	0.935		HsaEX0066580	0	0	0		HsaEX0066580	0.06	0	-0.06
	HsaEX0066581	97.8	97.64	-0.16		HsaEX0066581	99.2	99.28	0.08		HsaEX0066581	98.36	98.73	0.37		HsaEX0066581	98.735	99.61	0.875		HsaEX0066581	91.39	96.33	4.94		HsaEX0066581	99.5	99.63	0.13
	HsaEX0066582	99.14	99.29	0.15		HsaEX0066582	99.07	98.39	-0.68		HsaEX0066582	96.36	96.5	0.14		HsaEX0066582	91.76	87.445	-4.315		HsaEX0066582	100	98.74	-1.26		HsaEX0066582	97.975	97.56	-0.415
	HsaEX6074321	100	98.92	-1.08		HsaEX6074321	99.525	99.645	0.12		HsaEX6074321	99.4	100	0.6		HsaEX6074321	99.855	99.715	-0.14		HsaEX6074321	100	100	0		HsaEX6074321	99.765	100	0.235
	HsaEX0067335	NA	NA	#VALUE!		HsaEX0067335	#DIV/0!	#DIV/0!	#DIV/0!		HsaEX0067335	NA	NA	#VALUE!		HsaEX0067335	#DIV/0!	#DIV/0!	#DIV/0!		HsaEX0067335	NA	NA	#VALUE!		HsaEX0067335	86.725	91.66	4.935
	HsaEX6022922	100	99.29	-0.71		HsaEX6022922	100	100	0		HsaEX6022922	100	100	0		HsaEX6022922	100	100	0		HsaEX6022922	100	100	0		HsaEX6022922	100	100	0
	HsaEX6022920	100	100	0		HsaEX6022920	99.815	100	0.185		HsaEX6022920	100	99.75	-0.25		HsaEX6022920	100	99.855	-0.145		HsaEX6022920	100	100	0		HsaEX6022920	99.68	100	0.32
	HsaEX0019661	99.06	98.91	-0.15		HsaEX0019661	100	99.48	-0.52		HsaEX0019661	100	99.78	-0.22		HsaEX0019661	99.86	100	0.14		HsaEX0019661	100	98.45	-1.55		HsaEX0019661	100	99.72	-0.28
	HsaEX1011543	0.3	0	-0.3		HsaEX1011543	0.385	0.675	0.29		HsaEX1011543	1.07	0	-1.07		HsaEX1011543	0.33	0.51	0.18		HsaEX1011543	0.45	1.89	1.44		HsaEX1011543	0.795	0.67	-0.125
	HsaEX0019662	95.61	95.51	-0.1		HsaEX0019662	95.275	96.015	0.74		HsaEX0019662	98.51	94.81	-3.7		HsaEX0019662	98.815	97.035	-1.78		HsaEX0019662	98.48	96.81	-1.67		HsaEX0019662	96.555	97.3	0.745
	HsaEX6027835	0.44	0.85	0.41		HsaEX6027835	0.42	0.305	-0.115		HsaEX6027835	0	0	0		HsaEX6027835	0.595	0.495	-0.1		HsaEX6027835	0	0	0		HsaEX6027835	0	0	0
	HsaEX6027833	100	100	0		HsaEX6027833	100	100	0		HsaEX6027833	100	100	0		HsaEX6027833	99.35	100	0.65		HsaEX6027833	100	100	0		HsaEX6027833	100	100	0
	HsaEX0050192	0	0.73	0.73		HsaEX0050192	2.99	1.415	-1.575		HsaEX0050192	0	0	0		HsaEX0050192	1.62	2.84	1.22		HsaEX0050192	0	0	0		HsaEX0050192	0	0	0
	HsaEX1025156	NA	NA	#VALUE!		HsaEX1025156	#DIV/0!	#DIV/0!	#DIV/0!		HsaEX1025156	NA	2.44	#VALUE!		HsaEX1025156	#DIV/0!	#DIV/0!	#DIV/0!		HsaEX1025156	NA	NA	#VALUE!		HsaEX1025156	#DIV/0!	NA	#VALUE!
	HsaEX6067975	NA	NA	#VALUE!		HsaEX6067975	0	0.275	0.275		HsaEX6067975	0	0	0		HsaEX6067975	0	0	0		HsaEX6067975	0	0	0		HsaEX6067975	#DIV/0!	NA	#VALUE!
	HsaEX6067971	NA	NA	#VALUE!		HsaEX6067971	100	100	0		HsaEX6067971	100	NA	#VALUE!		HsaEX6067971	98.91	100	1.09		HsaEX6067971	100	99.21	-0.79		HsaEX6067971	#DIV/0!	NA	#VALUE!
	HsaEX0030896	97.67	93.7	-3.97		HsaEX0030896	95.695	98.7	3.005		HsaEX0030896	98.9	99.36	0.46		HsaEX0030896	97.96	91.705	-6.255		HsaEX0030896	98.65	97.44	-1.21		HsaEX0030896	99.125	99.5	0.375
	HsaEX6053775	0.45	0.22	-0.23		HsaEX6053775	0.52	0.29	-0.23		HsaEX6053775	0.25	0.26	0.01		HsaEX6053775	0.79	1.02	0.23		HsaEX6053775	0	0.52	0.52		HsaEX6053775	0.385	0.27	-0.115
	HsaEX0006894	NA	NA	#VALUE!		HsaEX0006894	#DIV/0!	#DIV/0!	#DIV/0!		HsaEX0006894	NA	NA	#VALUE!		HsaEX0006894	#DIV/0!	#DIV/0!	#DIV/0!		HsaEX0006894	NA	NA	#VALUE!		HsaEX0006894	#DIV/0!	NA	#VALUE!
	HsaEX0006895	NA	NA	#VALUE!		HsaEX0006895	#DIV/0!	#DIV/0!	#DIV/0!		HsaEX0006895	NA	NA	#VALUE!		HsaEX0006895	#DIV/0!	#DIV/0!	#DIV/0!		HsaEX0006895	NA	NA	#VALUE!		HsaEX0006895	#DIV/0!	NA	#VALUE!
	HsaEX6053719	NA	NA	#VALUE!		HsaEX6053719	#DIV/0!	#DIV/0!	#DIV/0!		HsaEX6053719	NA	NA	#VALUE!		HsaEX6053719	#DIV/0!	#DIV/0!	#DIV/0!		HsaEX6053719	NA	NA	#VALUE!		HsaEX6053719	#DIV/0!	NA	#VALUE!
	HsaEX0006896	NA	NA	#VALUE!		HsaEX0006896	#DIV/0!	#DIV/0!	#DIV/0!		HsaEX0006896	NA	NA	#VALUE!		HsaEX0006896	#DIV/0!	#DIV/0!	#DIV/0!		HsaEX0006896	NA	NA	#VALUE!		HsaEX0006896	#DIV/0!	NA	#VALUE!
	HsaEX6038265	100	100	0		HsaEX6038265	100	100	0		HsaEX6038265	100	99.63	-0.37		HsaEX6038265	100	99.86	-0.14		HsaEX6038265	100	100	0		HsaEX6038265	100	100	0
	HsaEX0054231	0.22	0	-0.22		HsaEX0054231	0	0	0		HsaEX0054231	0	0	0		HsaEX0054231	0	0	0		HsaEX0054231	0.26	0.15	-0.11		HsaEX0054231	0	0	0
	HsaEX6038262	100	100	0		HsaEX6038262	100	100	0		HsaEX6038262	100	100	0		HsaEX6038262	100	100	0		HsaEX6038262	100	100	0		HsaEX6038262	100	100	0
	HsaEX0054229	100	99.71	-0.29		HsaEX0054229	100	99.57	-0.43		HsaEX0054229	100	100	0		HsaEX0054229	100	99.35	-0.65		HsaEX0054229	99.41	100	0.59		HsaEX0054229	100	100	0
	HsaEX0046395	93.52	85.87	-7.65		HsaEX0046395	89.86	87.035	-2.825		HsaEX0046395	90.22	84.97	-5.25		HsaEX0046395	72.41	66.275	-6.135		HsaEX0046395	86.21	81.1	-5.11		HsaEX0046395	100	91.89	-8.11
	HsaEX6051105	98.96	97.54	-1.42		HsaEX6051105	100	100	0		HsaEX6051105	100	100	0		HsaEX6051105	100	100	0		HsaEX6051105	100	100	0		HsaEX6051105	100	100	0
	HsaEX0029392	100	100	0		HsaEX0029392	97.725	100	2.275		HsaEX0029392	100	100	0		HsaEX0029392	98.18	100	1.82		HsaEX0029392	NA	100	#VALUE!		HsaEX0029392	100	NA	#VALUE!
	HsaEX0025685	97.93	92.21	-5.72		HsaEX0025685	#DIV/0!	#DIV/0!	#DIV/0!		HsaEX0025685	100	NA	#VALUE!		HsaEX0025685	92.58	94.455	1.875		HsaEX0025685	NA	NA	#VALUE!		HsaEX0025685	100	NA	#VALUE!
	HsaEX0030942	95.09	100	4.91		HsaEX0030942	98.885	98.945	0.06		HsaEX0030942	98.08	100	1.92		HsaEX0030942	98.36	95.225	-3.135		HsaEX0030942	98.1	99.09	0.99		HsaEX0030942	#DIV/0!	NA	#VALUE!
	HsaEX0029561	99.46	97.81	-1.65		HsaEX0029561	98.45	96.78	-1.67		HsaEX0029561	98.83	99.34	0.51		HsaEX0029561	98.74	97.405	-1.335		HsaEX0029561	100	100	0		HsaEX0029561	100	98.43	-1.57
	HsaEX0045010	100	99.3	-0.7		HsaEX0045010	99.275	97.095	-2.18		HsaEX0045010	99.59	99.6	0.01		HsaEX0045010	98.555	97.305	-1.25		HsaEX0045010	98.96	97.46	-1.5		HsaEX0045010	99.275	99.16	-0.115
	HsaEX6051654	99.2	100	0.8		HsaEX6051654	99.75	99.535	-0.215		HsaEX6051654	100	99.79	-0.21		HsaEX6051654	100	100	0		HsaEX6051654	100	99.44	-0.56		HsaEX6051654	99.33	99.77	0.44
	HsaEX0045011	7.05	8.19	1.14		HsaEX0045011	5.5	6.825	1.325		HsaEX0045011	3.35	4.38	1.03		HsaEX0045011	5.315	6.765	1.45		HsaEX0045011	8.49	15	6.51		HsaEX0045011	2.26	3.01	0.75
	HsaEX0045009	8.94	3.16	-5.78		HsaEX0045009	#DIV/0!	#DIV/0!	#DIV/0!		HsaEX0045009	6.78	NA	#VALUE!		HsaEX0045009	#DIV/0!	#DIV/0!	#DIV/0!		HsaEX0045009	NA	NA	#VALUE!		HsaEX0045009	#DIV/0!	NA	#VALUE!
	HsaEX6052914	NA	NA	#VALUE!		HsaEX6052914	100	99.905	-0.095		HsaEX6052914	100	99.59	-0.41		HsaEX6052914	100	99.715	-0.285		HsaEX6052914	100	99.9	-0.1		HsaEX6052914	99.735	99.42	-0.315
	HsaEX0028201	99.14	99.17	0.03		HsaEX0028201	98.2	98.35	0.15		HsaEX0028201	99.21	98.36	-0.85		HsaEX0028201	96.32	98.605	2.285		HsaEX0028201	96.69	98.24	1.55		HsaEX0028201	96.72	99.24	2.52
	HsaEX1015956	0	0	0		HsaEX1015956	0.325	0.165	-0.16		HsaEX1015956	0.21	0.19	-0.02		HsaEX1015956	0.125	0.21	0.085		HsaEX1015956	1.04	1.07	0.03		HsaEX1015956	0	0	0
	HsaEX0028727	72.14	59.68	-12.46		HsaEX0028727	99.585	96.595	-2.99		HsaEX0028727	84.97	77.24	-7.73		HsaEX0028727	95.14	95.79	0.65		HsaEX0028727	84.69	75.63	-9.06		HsaEX0028727	99.69	98.89	-0.8
	HsaEX0006768	0	0	0		HsaEX0006768	0.28	0.09	-0.19		HsaEX0006768	0	0	0		HsaEX0006768	0.095	0	-0.095		HsaEX0006768	0.36	0.3	-0.06		HsaEX0006768	0.29	0	-0.29
	HsaEX0006762	100	100	0		HsaEX0006762	99.72	99.24	-0.48		HsaEX0006762	98.08	100	1.92		HsaEX0006762	100	100	0		HsaEX0006762	100	98.88	-1.12		HsaEX0006762	100	100	0
	HsaEX0006770	100	100	0		HsaEX0006770	100	100	0		HsaEX0006770	100	100	0		HsaEX0006770	99.18	100	0.82		HsaEX0006770	100	100	0		HsaEX0006770	100	100	0
	HsaEX0006772	100	100	0		HsaEX0006772	100	100	0		HsaEX0006772	100	100	0		HsaEX0006772	100	100	0		HsaEX0006772	94.44	97.01	2.57		HsaEX0006772	99.69	100	0.31
	HsaEX1028822	0	0.42	0.42		HsaEX1028822	2.76	0.62	-2.14		HsaEX1028822	0	0.22	0.22		HsaEX1028822	0.535	0.94	0.405		HsaEX1028822	0.7	0.81	0.11		HsaEX1028822	0.335	0.39	0.055
	HsaEX0049026	100	100	0		HsaEX0049026	99.19	100	0.81		HsaEX0049026	100	100	0		HsaEX0049026	100	99.705	-0.295		HsaEX0049026	99.13	100	0.87		HsaEX0049026	100	100	0
	HsaEX0049034	100	100	0		HsaEX0049034	99.225	99.75	0.525		HsaEX0049034	98.48	98.13	-0.35		HsaEX0049034	98.405	97.36	-1.045		HsaEX0049034	98.38	99.25	0.87		HsaEX0049034	100	98.74	-1.26
	HsaEX0049036	100	98.74	-1.26		HsaEX0049036	98.86	99.675	0.815		HsaEX0049036	98.57	98.46	-0.11		HsaEX0049036	97.155	97.555	0.4		HsaEX0049036	100	99.43	-0.57		HsaEX0049036	97.33	95.83	-1.5
	HsaEX6012100	100	100	0		HsaEX6012100	100	100	0		HsaEX6012100	100	100	0		HsaEX6012100	99.89	99.815	-0.075		HsaEX6012100	100	99.91	-0.09		HsaEX6012100	99.97	100	0.03
	HsaEX6013272	NA	NA	#VALUE!		HsaEX6013272	#DIV/0!	#DIV/0!	#DIV/0!		HsaEX6013272	NA	NA	#VALUE!		HsaEX6013272	#DIV/0!	#DIV/0!	#DIV/0!		HsaEX6013272	NA	NA	#VALUE!		HsaEX6013272	#DIV/0!	NA	#VALUE!
	HsaEX0067992	99.02	98.3	-0.72		HsaEX0067992	99.63	97.735	-1.895		HsaEX0067992	99.1	97.91	-1.19		HsaEX0067992	98.14	99.475	1.335		HsaEX0067992	100	98.02	-1.98		HsaEX0067992	97.5	96.61	-0.89
	HsaEX1038878	0.21	0.55	0.34		HsaEX1038878	0	0	0		HsaEX1038878	0	0	0		HsaEX1038878	0.09	0.105	0.015		HsaEX1038878	0.31	0	-0.31		HsaEX1038878	0	0	0
	HsaEX0034581	0	0	0		HsaEX0034581	1.12	0	-1.12		HsaEX0034581	0	0.37	0.37		HsaEX0034581	1.185	0.695	-0.49		HsaEX0034581	0	0	0		HsaEX0034581	0.325	0	-0.325
	HsaEX0034578	0.48	5.88	5.4		HsaEX0034578	0.745	2.905	2.16		HsaEX0034578	0.15	4.52	4.37		HsaEX0034578	1.885	6.81	4.925		HsaEX0034578	2.39	13.08	10.69		HsaEX0034578	0.515	6.17	5.655
	HsaEX0052447	NA	NA	#VALUE!		HsaEX0052447	#DIV/0!	#DIV/0!	#DIV/0!		HsaEX0052447	NA	NA	#VALUE!		HsaEX0052447	100	100	0		HsaEX0052447	NA	NA	#VALUE!		HsaEX0052447	#DIV/0!	NA	#VALUE!
	HsaEX1030732	NA	NA	#VALUE!		HsaEX1030732	#DIV/0!	#DIV/0!	#DIV/0!		HsaEX1030732	NA	NA	#VALUE!		HsaEX1030732	#DIV/0!	2.345	#DIV/0!		HsaEX1030732	NA	NA	#VALUE!		HsaEX1030732	#DIV/0!	NA	#VALUE!
	HsaEX0052448	NA	NA	#VALUE!		HsaEX0052448	#DIV/0!	#DIV/0!	#DIV/0!		HsaEX0052448	NA	NA	#VALUE!		HsaEX0052448	7.145	5.65	-1.495		HsaEX0052448	NA	NA	#VALUE!		HsaEX0052448	#DIV/0!	NA	#VALUE!
	HsaEX1029820	NA	NA	#VALUE!		HsaEX1029820	#DIV/0!	94.93	#DIV/0!		HsaEX1029820	NA	NA	#VALUE!		HsaEX1029820	92.99	78.01	-14.98		HsaEX1029820	NA	92.55	#VALUE!		HsaEX1029820	#DIV/0!	NA	#VALUE!
	HsaEX6013389	100	100	0		HsaEX6013389	100	99.825	-0.175		HsaEX6013389	100	100	0		HsaEX6013389	100	100	0		HsaEX6013389	100	100	0		HsaEX6013389	100	100	0
	HsaEX0050648	98.06	95.12	-2.94		HsaEX0050648	97.73	94.81	-2.92		HsaEX0050648	97.07	92.54	-4.53		HsaEX0050648	95.3	94.845	-0.455		HsaEX0050648	95.1	92	-3.1		HsaEX0050648	98.56	94.47	-4.09
	HsaEX6013380	100	100	0		HsaEX6013380	99.83	100	0.17		HsaEX6013380	100	100	0		HsaEX6013380	100	100	0		HsaEX6013380	100	100	0		HsaEX6013380	100	100	0
	HsaEX0050651	5.76	6.8	1.04		HsaEX0050651	2.085	2.48	0.395		HsaEX0050651	2.52	3.69	1.17		HsaEX0050651	7.935	8.87	0.935		HsaEX0050651	2.19	5.56	3.37		HsaEX0050651	3.895	6.17	2.275
	HsaEX0050641	100	95.97	-4.03		HsaEX0050641	99.795	99.785	-0.01		HsaEX0050641	100	100	0		HsaEX0050641	99.72	100	0.28		HsaEX0050641	98.98	97.44	-1.54		HsaEX0050641	100	100	0
	HsaEX0050647	100	100	0		HsaEX0050647	100	100	0		HsaEX0050647	100	100	0		HsaEX0050647	99.51	99.25	-0.26		HsaEX0050647	100	100	0		HsaEX0050647	100	100	0
	HsaEX0058431	1.03	0	-1.03		HsaEX0058431	0.63	0.605	-0.025		HsaEX0058431	0	0.27	0.27		HsaEX0058431	2.345	1.135	-1.21		HsaEX0058431	1.71	0.45	-1.26		HsaEX0058431	0.845	0.9	0.055
	HsaEX6013361	0.36	0.57	0.21		HsaEX6013361	0	0.27	0.27		HsaEX6013361	0.22	0.18	-0.04		HsaEX6013361	0	0.115	0.115		HsaEX6013361	0.26	0	-0.26		HsaEX6013361	0.6	0.12	-0.48
	HsaEX0023088	96.03	94.58	-1.45		HsaEX0023088	98.485	98.57	0.085		HsaEX0023088	100	100	0		HsaEX0023088	95.215	89.375	-5.84		HsaEX0023088	99.57	99.74	0.17		HsaEX0023088	98.175	96.12	-2.055
	HsaEX0049720	100	94.59	-5.41		HsaEX0049720	99.5	96.3	-3.2		HsaEX0049720	96.97	100	3.03		HsaEX0049720	97.94	90.505	-7.435		HsaEX0049720	94.74	97.97	3.23		HsaEX0049720	100	98.93	-1.07
	HsaEX6002832	100	100	0		HsaEX6002832	100	100	0		HsaEX6002832	100	100	0		HsaEX6002832	100	100	0		HsaEX6002832	100	100	0		HsaEX6002832	100	100	0
	HsaEX0051432	NA	NA	#VALUE!		HsaEX0051432	#DIV/0!	#DIV/0!	#DIV/0!		HsaEX0051432	NA	NA	#VALUE!		HsaEX0051432	#DIV/0!	#DIV/0!	#DIV/0!		HsaEX0051432	NA	NA	#VALUE!		HsaEX0051432	#DIV/0!	NA	#VALUE!
	HsaEX6098501	100	97.78	-2.22		HsaEX6098501	100	100	0		HsaEX6098501	NA	NA	#VALUE!		HsaEX6098501	#DIV/0!	#DIV/0!	#DIV/0!		HsaEX6098501	100	100	0		HsaEX6098501	100	100	0
	HsaEX0038007	2.56	15.56	13		HsaEX0038007	14.29	#DIV/0!	#DIV/0!		HsaEX0038007	NA	NA	#VALUE!		HsaEX0038007	#DIV/0!	#DIV/0!	#DIV/0!		HsaEX0038007	15	4.48	-10.52		HsaEX0038007	18.49	12.5	-5.99
	HsaEX0028253	NA	NA	#VALUE!		HsaEX0028253	#DIV/0!	#DIV/0!	#DIV/0!		HsaEX0028253	NA	NA	#VALUE!		HsaEX0028253	#DIV/0!	#DIV/0!	#DIV/0!		HsaEX0028253	13.98	12.98	-1		HsaEX0028253	#DIV/0!	NA	#VALUE!
	HsaEX0028254	NA	NA	#VALUE!		HsaEX0028254	#DIV/0!	#DIV/0!	#DIV/0!		HsaEX0028254	NA	NA	#VALUE!		HsaEX0028254	#DIV/0!	#DIV/0!	#DIV/0!		HsaEX0028254	0.23	0.47	0.24		HsaEX0028254	#DIV/0!	NA	#VALUE!
	HsaEX6047542	NA	NA	#VALUE!		HsaEX6047542	#DIV/0!	#DIV/0!	#DIV/0!		HsaEX6047542	NA	NA	#VALUE!		HsaEX6047542	#DIV/0!	#DIV/0!	#DIV/0!		HsaEX6047542	0.16	0.47	0.31		HsaEX6047542	#DIV/0!	NA	#VALUE!
	HsaEX0028255	NA	NA	#VALUE!		HsaEX0028255	#DIV/0!	#DIV/0!	#DIV/0!		HsaEX0028255	NA	NA	#VALUE!		HsaEX0028255	#DIV/0!	#DIV/0!	#DIV/0!		HsaEX0028255	5.71	7.27	1.56		HsaEX0028255	#DIV/0!	NA	#VALUE!
	HsaEX0056779	NA	NA	#VALUE!		HsaEX0056779	#DIV/0!	#DIV/0!	#DIV/0!		HsaEX0056779	NA	NA	#VALUE!		HsaEX0056779	#DIV/0!	#DIV/0!	#DIV/0!		HsaEX0056779	NA	NA	#VALUE!		HsaEX0056779	100	NA	#VALUE!
	HsaEX0044242	98.97	97.44	-1.53		HsaEX0044242	96.445	96.43	-0.015		HsaEX0044242	99.71	98.68	-1.03		HsaEX0044242	98.525	97.805	-0.72		HsaEX0044242	99.23	99.73	0.5		HsaEX0044242	99.475	98.55	-0.925
	HsaEX0044240	0.45	0.15	-0.3		HsaEX0044240	1.065	0.46	-0.605		HsaEX0044240	0.22	0.2	-0.02		HsaEX0044240	0.425	0.205	-0.22		HsaEX0044240	0.38	0.23	-0.15		HsaEX0044240	0.055	0	-0.055
	HsaEX0044239	100	99.23	-0.77		HsaEX0044239	100	100	0		HsaEX0044239	100	99.79	-0.21		HsaEX0044239	99.89	99.87	-0.02		HsaEX0044239	100	99.45	-0.55		HsaEX0044239	100	100	0
	HsaEX0044236	0.74	0.76	0.02		HsaEX0044236	0.17	0.205	0.035		HsaEX0044236	0.13	0.23	0.1		HsaEX0044236	0.28	0	-0.28		HsaEX0044236	0.13	0	-0.13		HsaEX0044236	0.18	0	-0.18
	HsaEX6043518	100	100	0		HsaEX6043518	99.77	99.655	-0.115		HsaEX6043518	99.9	100	0.1		HsaEX6043518	99.82	99.915	0.095		HsaEX6043518	99.7	99.47	-0.23		HsaEX6043518	99.945	100	0.055
	HsaEX0007910	100	100	0		HsaEX0007910	99.25	100	0.75		HsaEX0007910	100	100	0		HsaEX0007910	#DIV/0!	100	#DIV/0!		HsaEX0007910	100	100	0		HsaEX0007910	100	100	0
	HsaEX0032940	6.17	3.51	-2.66		HsaEX0032940	3.435	4.99	1.555		HsaEX0032940	4.4	1.65	-2.75		HsaEX0032940	0.335	2.21	1.875		HsaEX0032940	4.55	2.7	-1.85		HsaEX0032940	0.98	0	-0.98
	HsaEX0032941	0	0	0		HsaEX0032941	1.635	3.735	2.1		HsaEX0032941	0.82	0.93	0.11		HsaEX0032941	2.395	1.35	-1.045		HsaEX0032941	0	0	0		HsaEX0032941	1.46	0	-1.46
	HsaEX1018335	1.64	0	-1.64		HsaEX1018335	0.55	1.115	0.565		HsaEX1018335	1.08	0	-1.08		HsaEX1018335	2.875	1.065	-1.81		HsaEX1018335	NA	0	#VALUE!		HsaEX1018335	0	NA	#VALUE!
	HsaEX0000525	NA	NA	#VALUE!		HsaEX0000525	#DIV/0!	#DIV/0!	#DIV/0!		HsaEX0000525	NA	NA	#VALUE!		HsaEX0000525	#DIV/0!	#DIV/0!	#DIV/0!		HsaEX0000525	NA	NA	#VALUE!		HsaEX0000525	0	0	0
	HsaEX0000523	NA	NA	#VALUE!		HsaEX0000523	#DIV/0!	#DIV/0!	#DIV/0!		HsaEX0000523	NA	NA	#VALUE!		HsaEX0000523	#DIV/0!	#DIV/0!	#DIV/0!		HsaEX0000523	NA	NA	#VALUE!		HsaEX0000523	#DIV/0!	NA	#VALUE!
	HsaEX0000526	NA	NA	#VALUE!		HsaEX0000526	#DIV/0!	#DIV/0!	#DIV/0!		HsaEX0000526	NA	NA	#VALUE!		HsaEX0000526	#DIV/0!	#DIV/0!	#DIV/0!		HsaEX0000526	NA	NA	#VALUE!		HsaEX0000526	100	NA	#VALUE!
	HsaEX0000524	NA	NA	#VALUE!		HsaEX0000524	#DIV/0!	#DIV/0!	#DIV/0!		HsaEX0000524	NA	NA	#VALUE!		HsaEX0000524	#DIV/0!	#DIV/0!	#DIV/0!		HsaEX0000524	NA	NA	#VALUE!		HsaEX0000524	100	NA	#VALUE!
	HsaEX0026839	98.36	92	-6.36		HsaEX0026839	95.785	94.91	-0.875		HsaEX0026839	98.32	94.32	-4		HsaEX0026839	93.935	91.025	-2.91		HsaEX0026839	NA	NA	#VALUE!		HsaEX0026839	100	100	0
	HsaEX0064720	NA	NA	#VALUE!		HsaEX0064720	#DIV/0!	#DIV/0!	#DIV/0!		HsaEX0064720	100	98.09	-1.91		HsaEX0064720	#DIV/0!	#DIV/0!	#DIV/0!		HsaEX0064720	100	NA	#VALUE!		HsaEX0064720	#DIV/0!	NA	#VALUE!
	HsaEX0064716	NA	NA	#VALUE!		HsaEX0064716	100	100	0		HsaEX0064716	100	100	0		HsaEX0064716	100	100	0		HsaEX0064716	98.57	100	1.43		HsaEX0064716	#DIV/0!	NA	#VALUE!
	HsaEX6032082	NA	NA	#VALUE!		HsaEX6032082	100	100	0		HsaEX6032082	100	100	0		HsaEX6032082	100	100	0		HsaEX6032082	100	100	0		HsaEX6032082	#DIV/0!	NA	#VALUE!
	HsaEX0042410	98.64	99.58	0.94		HsaEX0042410	99.96	99.575	-0.385		HsaEX0042410	98.68	95.19	-3.49		HsaEX0042410	99.09	98.765	-0.325		HsaEX0042410	99.65	100	0.35		HsaEX0042410	100	98.51	-1.49
	HsaEX0042411	94.41	95	0.59		HsaEX0042411	99.595	99.475	-0.12		HsaEX0042411	96.67	97.59	0.92		HsaEX0042411	98.415	96.585	-1.83		HsaEX0042411	98.61	100	1.39		HsaEX0042411	95.21	99.04	3.83
	HsaEX0042412	100	93.65	-6.35		HsaEX0042412	95.52	95.055	-0.465		HsaEX0042412	96.15	100	3.85		HsaEX0042412	89.285	93.35	4.065		HsaEX0042412	87.61	93.46	5.85		HsaEX0042412	97.66	95.74	-1.92
	HsaEX6025784	0.04	0	-0.04		HsaEX6025784	0.095	0.05	-0.045		HsaEX6025784	0.04	0	-0.04		HsaEX6025784	0.015	0.015	0		HsaEX6025784	0	0	0		HsaEX6025784	0	0	0
	HsaEX6025781	99.74	99.74	0		HsaEX6025781	99.585	99.28	-0.305		HsaEX6025781	99.71	99.48	-0.23		HsaEX6025781	99.105	99.005	-0.1		HsaEX6025781	99.52	99.88	0.36		HsaEX6025781	99.79	99.78	-0.01
	HsaEX1022174	0	1.19	1.19		HsaEX1022174	1.35	2.865	1.515		HsaEX1022174	0.72	7.53	6.81		HsaEX1022174	0.33	2.715	2.385		HsaEX1022174	0.69	0	-0.69		HsaEX1022174	0.16	0	-0.16
	HsaEX0047221	92.2	97.25	5.05		HsaEX0047221	98.42	95.345	-3.075		HsaEX0047221	96.58	100	3.42		HsaEX0047221	97.085	96.295	-0.79		HsaEX0047221	96.97	100	3.03		HsaEX0047221	97.79	98.23	0.44
	HsaEX0047222	97.86	94.08	-3.78		HsaEX0047222	99.39	98.85	-0.54		HsaEX0047222	93.39	95.79	2.4		HsaEX0047222	97.18	97.675	0.495		HsaEX0047222	98.79	94.78	-4.01		HsaEX0047222	97.9	100	2.1
	HsaEX0031238	1.09	0.81	-0.28		HsaEX0031238	0.605	0.62	0.015		HsaEX0031238	0.5	0.5	0		HsaEX0031238	0.565	0.71	0.145		HsaEX0031238	0.8	0.08	-0.72		HsaEX0031238	0.45	0.59	0.14
	HsaEX1017552	0	0	0		HsaEX1017552	0.13	0	-0.13		HsaEX1017552	0	0	0		HsaEX1017552	0.065	0.14	0.075		HsaEX1017552	0.14	0	-0.14		HsaEX1017552	0.08	0	-0.08
	HsaEX0044134	100	100	0		HsaEX0044134	100	100	0		HsaEX0044134	99.66	99.69	0.03		HsaEX0044134	99.6	99.47	-0.13		HsaEX0044134	100	100	0		HsaEX0044134	100	100	0
	HsaEX0051026	2.61	1.84	-0.77		HsaEX0051026	2.865	2.085	-0.78		HsaEX0051026	3.12	0	-3.12		HsaEX0051026	1.06	0.805	-0.255		HsaEX0051026	1.85	2.62	0.77		HsaEX0051026	0.86	0	-0.86
	HsaEX0051025	1.73	0.65	-1.08		HsaEX0051025	1.57	1.67	0.1		HsaEX0051025	1.82	3.33	1.51		HsaEX0051025	0.195	0.545	0.35		HsaEX0051025	0	1.28	1.28		HsaEX0051025	0.695	0.67	-0.025
	HsaEX6062401	100	100	0		HsaEX6062401	99.69	100	0.31		HsaEX6062401	100	100	0		HsaEX6062401	100	99.685	-0.315		HsaEX6062401	100	100	0		HsaEX6062401	100	100	0
	HsaEX0061555	NA	NA	#VALUE!		HsaEX0061555	#DIV/0!	#DIV/0!	#DIV/0!		HsaEX0061555	NA	NA	#VALUE!		HsaEX0061555	#DIV/0!	#DIV/0!	#DIV/0!		HsaEX0061555	NA	NA	#VALUE!		HsaEX0061555	#DIV/0!	NA	#VALUE!
	HsaEX0061556	NA	NA	#VALUE!		HsaEX0061556	#DIV/0!	#DIV/0!	#DIV/0!		HsaEX0061556	NA	NA	#VALUE!		HsaEX0061556	#DIV/0!	#DIV/0!	#DIV/0!		HsaEX0061556	NA	NA	#VALUE!		HsaEX0061556	#DIV/0!	NA	#VALUE!
	HsaEX6071789	NA	NA	#VALUE!		HsaEX6071789	100	100	0		HsaEX6071789	NA	NA	#VALUE!		HsaEX6071789	#DIV/0!	#DIV/0!	#DIV/0!		HsaEX6071789	NA	NA	#VALUE!		HsaEX6071789	#DIV/0!	NA	#VALUE!
	HsaEX6071779	NA	NA	#VALUE!		HsaEX6071779	100	98.385	-1.615		HsaEX6071779	NA	NA	#VALUE!		HsaEX6071779	100	100	0		HsaEX6071779	NA	NA	#VALUE!		HsaEX6071779	#DIV/0!	NA	#VALUE!
	HsaEX0009343	6.82	14.71	7.89		HsaEX0009343	1.555	2.855	1.3		HsaEX0009343	0	11.9	11.9		HsaEX0009343	2.465	7.515	5.05		HsaEX0009343	6.85	19.19	12.34		HsaEX0009343	4.21	4.95	0.74
	HsaEX6019912	100	100	0		HsaEX6019912	99.33	100	0.67		HsaEX6019912	98.43	100	1.57		HsaEX6019912	98.22	98.68	0.46		HsaEX6019912	96.86	100	3.14		HsaEX6019912	100	100	0
	HsaEX0060452	44.62	NA	#VALUE!		HsaEX0060452	57.65	51.52	-6.13		HsaEX0060452	29.41	29.17	-0.24		HsaEX0060452	36.395	35.645	-0.75		HsaEX0060452	35.42	38.46	3.04		HsaEX0060452	43.075	34.43	-8.645
	HsaEX0000816	100	NA	#VALUE!		HsaEX0000816	100	100	0		HsaEX0000816	97.18	100	2.82		HsaEX0000816	100	100	0		HsaEX0000816	100	100	0		HsaEX0000816	100	100	0
	HsaEX0071531	94.59	93.35	-1.24		HsaEX0071531	92.125	92.075	-0.05		HsaEX0071531	96.12	100	3.88		HsaEX0071531	93.405	92.48	-0.925		HsaEX0071531	99.19	98.83	-0.36		HsaEX0071531	95.315	92.16	-3.155
	HsaEX0071530	0.3	0.94	0.64		HsaEX0071530	0.475	0.795	0.32		HsaEX0071530	0	0	0		HsaEX0071530	1.235	0.32	-0.915		HsaEX0071530	0	0.16	0.16		HsaEX0071530	0	0	0
	HsaEX0071532	94.33	83.45	-10.88		HsaEX0071532	88.33	95.35	7.02		HsaEX0071532	NA	NA	#VALUE!		HsaEX0071532	91.685	88.02	-3.665		HsaEX0071532	91.86	92.67	0.81		HsaEX0071532	89.415	87.37	-2.045
	HsaEX6100677	99.57	100	0.43		HsaEX6100677	99.13	98.88	-0.25		HsaEX6100677	100	100	0		HsaEX6100677	100	100	0		HsaEX6100677	99.72	100	0.28		HsaEX6100677	100	100	0
	HsaEX6009134	99.8	99.77	-0.03		HsaEX6009134	99.695	99.335	-0.36		HsaEX6009134	99.41	99.42	0.01		HsaEX6009134	99.735	99.235	-0.5		HsaEX6009134	98.23	97.62	-0.61		HsaEX6009134	99.725	97.43	-2.295
	HsaEX1009119	NA	NA	#VALUE!		HsaEX1009119	#DIV/0!	#DIV/0!	#DIV/0!		HsaEX1009119	NA	NA	#VALUE!		HsaEX1009119	#DIV/0!	#DIV/0!	#DIV/0!		HsaEX1009119	NA	NA	#VALUE!		HsaEX1009119	#DIV/0!	NA	#VALUE!
	HsaEX0062033	98.17	98.07	-0.1		HsaEX0062033	#DIV/0!	#DIV/0!	#DIV/0!		HsaEX0062033	NA	NA	#VALUE!		HsaEX0062033	98.245	#DIV/0!	#DIV/0!		HsaEX0062033	100	NA	#VALUE!		HsaEX0062033	#DIV/0!	NA	#VALUE!
	HsaEX6044131	100	99.7	-0.3		HsaEX6044131	100	99.81	-0.19		HsaEX6044131	100	100	0		HsaEX6044131	100	99.875	-0.125		HsaEX6044131	100	100	0		HsaEX6044131	100	99.88	-0.12
	HsaEX0051000	100	93.33	-6.67		HsaEX0051000	99.41	100	0.59		HsaEX0051000	100	97.14	-2.86		HsaEX0051000	100	97.11	-2.89		HsaEX0051000	100	99.25	-0.75		HsaEX0051000	100	99.64	-0.36
	HsaEX0050997	NA	2.33	#VALUE!		HsaEX0050997	5.355	8.235	2.88		HsaEX0050997	7.69	11.54	3.85		HsaEX0050997	4.475	6.35	1.875		HsaEX0050997	8.51	5.19	-3.32		HsaEX0050997	11.165	9.43	-1.735
	HsaEX6030634	100	100	0		HsaEX6030634	99.635	99.155	-0.48		HsaEX6030634	100	99.6	-0.4		HsaEX6030634	99.73	99.24	-0.49		HsaEX6030634	99.8	99.58	-0.22		HsaEX6030634	99.73	99.56	-0.17
	HsaEX0012204	NA	NA	#VALUE!		HsaEX0012204	#DIV/0!	#DIV/0!	#DIV/0!		HsaEX0012204	NA	NA	#VALUE!		HsaEX0012204	#DIV/0!	#DIV/0!	#DIV/0!		HsaEX0012204	NA	NA	#VALUE!		HsaEX0012204	#DIV/0!	NA	#VALUE!
	HsaEX6100647	NA	NA	#VALUE!		HsaEX6100647	#DIV/0!	#DIV/0!	#DIV/0!		HsaEX6100647	NA	NA	#VALUE!		HsaEX6100647	#DIV/0!	#DIV/0!	#DIV/0!		HsaEX6100647	NA	NA	#VALUE!		HsaEX6100647	#DIV/0!	NA	#VALUE!
	HsaEX0012205	NA	NA	#VALUE!		HsaEX0012205	#DIV/0!	#DIV/0!	#DIV/0!		HsaEX0012205	NA	NA	#VALUE!		HsaEX0012205	#DIV/0!	#DIV/0!	#DIV/0!		HsaEX0012205	NA	NA	#VALUE!		HsaEX0012205	#DIV/0!	NA	#VALUE!
	HsaEX0051867	0.16	1.03	0.87		HsaEX0051867	0.105	0.125	0.02		HsaEX0051867	0.37	0.17	-0.2		HsaEX0051867	0.745	0.715	-0.03		HsaEX0051867	0.33	0.62	0.29		HsaEX0051867	0.39	0.65	0.26
	HsaEX0051870	0.67	0.89	0.22		HsaEX0051870	0.995	2.355	1.36		HsaEX0051870	0.47	0.43	-0.04		HsaEX0051870	0.64	1.705	1.065		HsaEX0051870	1.14	1.73	0.59		HsaEX0051870	0.21	1.52	1.31
	HsaEX0037668	33.94	80.49	46.55		HsaEX0037668	27.065	66.03	38.965		HsaEX0037668	31.31	80.93	49.62		HsaEX0037668	16.31	58.72	42.41		HsaEX0037668	30.57	75.31	44.74		HsaEX0037668	51.12	85.01	33.89
	HsaEX0037671	23.15	27.79	4.64		HsaEX0037671	39.925	40.525	0.6		HsaEX0037671	48.88	51.31	2.43		HsaEX0037671	47.295	52.9	5.605		HsaEX0037671	62.47	66.14	3.67		HsaEX0037671	45.87	47.62	1.75
	HsaEX6014835	99.89	99.6	-0.29		HsaEX6014835	100	99.845	-0.155		HsaEX6014835	100	99.67	-0.33		HsaEX6014835	100	99.55	-0.45		HsaEX6014835	99.54	99.49	-0.05		HsaEX6014835	100	99.88	-0.12
	HsaEX6014701	99.52	97.5	-2.02		HsaEX6014701	100	100	0		HsaEX6014701	NA	NA	#VALUE!		HsaEX6014701	95.83	96.9	1.07		HsaEX6014701	100	100	0		HsaEX6014701	#DIV/0!	NA	#VALUE!
	HsaEX0060782	87.99	81.79	-6.2		HsaEX0060782	91.605	88.64	-2.965		HsaEX0060782	88.28	80.53	-7.75		HsaEX0060782	87.47	86.39	-1.08		HsaEX0060782	93.78	90.83	-2.95		HsaEX0060782	92.54	82.36	-10.18
	HsaEX0060779	100	99.61	-0.39		HsaEX0060779	99.85	99.635	-0.215		HsaEX0060779	100	100	0		HsaEX0060779	100	99.56	-0.44		HsaEX0060779	99.57	100	0.43		HsaEX0060779	100	100	0
	HsaEX1035645	2.04	1.37	-0.67		HsaEX1035645	0.615	0.415	-0.2		HsaEX1035645	2.18	1.04	-1.14		HsaEX1035645	1.35	0	-1.35		HsaEX1035645	0	0	0		HsaEX1035645	0.19	0.67	0.48
	HsaEX0055579	100	100	0		HsaEX0055579	100	100	0		HsaEX0055579	100	100	0		HsaEX0055579	100	100	0		HsaEX0055579	100	100	0		HsaEX0055579	100	100	0
	HsaEX0055580	NA	NA	#VALUE!		HsaEX0055580	#DIV/0!	#DIV/0!	#DIV/0!		HsaEX0055580	NA	NA	#VALUE!		HsaEX0055580	#DIV/0!	#DIV/0!	#DIV/0!		HsaEX0055580	NA	NA	#VALUE!		HsaEX0055580	#DIV/0!	NA	#VALUE!
	HsaEX0031652	98.98	96.08	-2.9		HsaEX0031652	100	97.84	-2.16		HsaEX0031652	100	100	0		HsaEX0031652	98.8	100	1.2		HsaEX0031652	97.94	93.98	-3.96		HsaEX0031652	99.39	100	0.61
	HsaEX6054195	100	100	0		HsaEX6054195	100	100	0		HsaEX6054195	NA	NA	#VALUE!		HsaEX6054195	100	100	0		HsaEX6054195	100	100	0		HsaEX6054195	99.665	100	0.335
	HsaEX0057013	99.42	99.39	-0.03		HsaEX0057013	98.785	98.99	0.205		HsaEX0057013	100	99.59	-0.41		HsaEX0057013	100	97.82	-2.18		HsaEX0057013	99.1	98.96	-0.14		HsaEX0057013	99.835	98.65	-1.185
	HsaEX6072407	100	100	0		HsaEX6072407	100	100	0		HsaEX6072407	100	100	0		HsaEX6072407	100	100	0		HsaEX6072407	100	100	0		HsaEX6072407	100	100	0
	HsaEX0057014	91.41	84.95	-6.46		HsaEX0057014	95.675	95.45	-0.225		HsaEX0057014	95.15	86.84	-8.31		HsaEX0057014	93.345	88.25	-5.095		HsaEX0057014	96.15	95.34	-0.81		HsaEX0057014	92.49	86.14	-6.35
	HsaEX6072397	99.61	99.61	0		HsaEX6072397	99.855	100	0.145		HsaEX6072397	100	98.93	-1.07		HsaEX6072397	99.745	100	0.255		HsaEX6072397	99.56	100	0.44		HsaEX6072397	100	98.57	-1.43
	HsaEX6097105	100	100	0		HsaEX6097105	99.87	99.815	-0.055		HsaEX6097105	99.93	100	0.07		HsaEX6097105	99.865	99.68	-0.185		HsaEX6097105	100	100	0		HsaEX6097105	99.365	100	0.635
	HsaEX0067264	98.22	98.12	-0.1		HsaEX0067264	98.725	99.025	0.3		HsaEX0067264	99	98.49	-0.51		HsaEX0067264	96.825	98.075	1.25		HsaEX0067264	98.07	98.13	0.06		HsaEX0067264	97.095	97.82	0.725
	HsaEX6097099	100	100	0		HsaEX6097099	99.76	99.79	0.03		HsaEX6097099	99.94	99.95	0.01		HsaEX6097099	100	99.86	-0.14		HsaEX6097099	99.43	100	0.57		HsaEX6097099	100	100	0
	HsaEX1042045	0.1	0	-0.1		HsaEX1042045	0.235	0.325	0.09		HsaEX1042045	0.19	0.08	-0.11		HsaEX1042045	0.235	0.18	-0.055		HsaEX1042045	0.82	0	-0.82		HsaEX1042045	0.065	0.82	0.755
	HsaEX0006944	1.58	1.04	-0.54		HsaEX0006944	0.495	0.28	-0.215		HsaEX0006944	0.16	0.27	0.11		HsaEX0006944	1.115	2.44	1.325		HsaEX0006944	0.77	1.27	0.5		HsaEX0006944	0.305	0.41	0.105
	HsaEX6053917	99.6	99.65	0.05		HsaEX6053917	99.765	99.285	-0.48		HsaEX6053917	100	99.8	-0.2		HsaEX6053917	99.535	99.65	0.115		HsaEX6053917	99.54	99.54	0		HsaEX6053917	99.905	99.73	-0.175
	HsaEX0018543	2.97	2.69	-0.28		HsaEX0018543	4.445	5.08	0.635		HsaEX0018543	3.45	4.79	1.34		HsaEX0018543	1.565	2.02	0.455		HsaEX0018543	2.23	2.59	0.36		HsaEX0018543	5.8	3.2	-2.6
	HsaEX6059054	100	100	0		HsaEX6059054	99.715	100	0.285		HsaEX6059054	100	100	0		HsaEX6059054	99.88	99.73	-0.15		HsaEX6059054	100	100	0		HsaEX6059054	100	100	0
	HsaEX0030141	96.1	91.52	-4.58		HsaEX0030141	98.52	98.005	-0.515		HsaEX0030141	98.92	98.53	-0.39		HsaEX0030141	98.655	99.24	0.585		HsaEX0030141	100	100	0		HsaEX0030141	97.23	95.65	-1.58
	HsaEX0030142	95.36	90.28	-5.08		HsaEX0030142	99.34	96.88	-2.46		HsaEX0030142	98.95	97.38	-1.57		HsaEX0030142	98.87	97.205	-1.665		HsaEX0030142	100	99.05	-0.95		HsaEX0030142	99.505	97.04	-2.465
	HsaEX0030140	100	99.16	-0.84		HsaEX0030140	100	99.82	-0.18		HsaEX0030140	100	99.34	-0.66		HsaEX0030140	98.27	96.405	-1.865		HsaEX0030140	99.59	100	0.41		HsaEX0030140	100	99.32	-0.68
	HsaEX6059048	100	100	0		HsaEX6059048	100	99.8	-0.2		HsaEX6059048	100	100	0		HsaEX6059048	100	99.66	-0.34		HsaEX6059048	100	100	0		HsaEX6059048	100	98.49	-1.51
	HsaEX0030138	99.45	100	0.55		HsaEX0030138	100	100	0		HsaEX0030138	100	100	0		HsaEX0030138	99.82	99.385	-0.435		HsaEX0030138	100	99.68	-0.32		HsaEX0030138	99.25	99.41	0.16
	HsaEX6082977	99.61	100	0.39		HsaEX6082977	99.12	99.685	0.565		HsaEX6082977	99.67	99.66	-0.01		HsaEX6082977	99.58	99.46	-0.12		HsaEX6082977	99.28	99.68	0.4		HsaEX6082977	99.045	100	0.955
	HsaEX0041181	NA	NA	#VALUE!		HsaEX0041181	#DIV/0!	#DIV/0!	#DIV/0!		HsaEX0041181	NA	NA	#VALUE!		HsaEX0041181	#DIV/0!	#DIV/0!	#DIV/0!		HsaEX0041181	NA	NA	#VALUE!		HsaEX0041181	94.29	NA	#VALUE!
	HsaEX1024860	NA	NA	#VALUE!		HsaEX1024860	#DIV/0!	#DIV/0!	#DIV/0!		HsaEX1024860	NA	NA	#VALUE!		HsaEX1024860	#DIV/0!	#DIV/0!	#DIV/0!		HsaEX1024860	NA	NA	#VALUE!		HsaEX1024860	0	0	0
	HsaEX6016656	NA	NA	#VALUE!		HsaEX6016656	#DIV/0!	#DIV/0!	#DIV/0!		HsaEX6016656	NA	NA	#VALUE!		HsaEX6016656	#DIV/0!	#DIV/0!	#DIV/0!		HsaEX6016656	NA	NA	#VALUE!		HsaEX6016656	91.3	NA	#VALUE!
	HsaEX1037652	NA	NA	#VALUE!		HsaEX1037652	#DIV/0!	#DIV/0!	#DIV/0!		HsaEX1037652	1.85	0	-1.85		HsaEX1037652	#DIV/0!	#DIV/0!	#DIV/0!		HsaEX1037652	NA	NA	#VALUE!		HsaEX1037652	0.15	0	-0.15
	HsaEX0036226	74.33	66.9	-7.43		HsaEX0036226	70.955	54.34	-16.615		HsaEX0036226	NA	NA	#VALUE!		HsaEX0036226	77.17	70.925	-6.245		HsaEX0036226	NA	NA	#VALUE!		HsaEX0036226	90.2	90.24	0.04
	HsaEX0036218	97.44	100	2.56		HsaEX0036218	95.92	#DIV/0!	#DIV/0!		HsaEX0036218	NA	NA	#VALUE!		HsaEX0036218	96.98	94.57	-2.41		HsaEX0036218	NA	NA	#VALUE!		HsaEX0036218	100	NA	#VALUE!
	HsaEX6071916	99.92	99.84	-0.08		HsaEX6071916	99.945	99.915	-0.03		HsaEX6071916	99.79	100	0.21		HsaEX6071916	99.93	99.94	0.01		HsaEX6071916	99.85	100	0.15		HsaEX6071916	99.79	99.66	-0.13
	HsaEX6071908	99.86	100	0.14		HsaEX6071908	99.925	99.975	0.05		HsaEX6071908	99.81	100	0.19		HsaEX6071908	99.825	99.68	-0.145		HsaEX6071908	99.93	99.96	0.03		HsaEX6071908	99.825	100	0.175
	HsaEX0072759	100	100	0		HsaEX0072759	100	98.57	-1.43		HsaEX0072759	100	100	0		HsaEX0072759	100	100	0		HsaEX0072759	100	100	0		HsaEX0072759	100	100	0
	HsaEX0072755	100	100	0		HsaEX0072755	100	98.47	-1.53		HsaEX0072755	100	100	0		HsaEX0072755	100	100	0		HsaEX0072755	100	100	0		HsaEX0072755	100	100	0
	HsaEX0072754	5	8.07	3.07		HsaEX0072754	4.135	6.71	2.575		HsaEX0072754	8.77	8.54	-0.23		HsaEX0072754	4.095	16.28	12.185		HsaEX0072754	2.7	6.77	4.07		HsaEX0072754	0.78	2.27	1.49
	HsaEX0072752	98.65	100	1.35		HsaEX0072752	100	100	0		HsaEX0072752	100	100	0		HsaEX0072752	100	100	0		HsaEX0072752	100	100	0		HsaEX0072752	100	100	0
	HsaEX0055617	97.65	100	2.35		HsaEX0055617	98.115	97.435	-0.68		HsaEX0055617	NA	NA	#VALUE!		HsaEX0055617	#DIV/0!	#DIV/0!	#DIV/0!		HsaEX0055617	NA	NA	#VALUE!		HsaEX0055617	98.83	100	1.17
	HsaEX6052457	96	100	4		HsaEX6052457	#DIV/0!	100	#DIV/0!		HsaEX6052457	NA	NA	#VALUE!		HsaEX6052457	#DIV/0!	#DIV/0!	#DIV/0!		HsaEX6052457	NA	NA	#VALUE!		HsaEX6052457	99.115	97.83	-1.285
	HsaEX0055618	0	0	0		HsaEX0055618	0	2.46	2.46		HsaEX0055618	NA	NA	#VALUE!		HsaEX0055618	#DIV/0!	#DIV/0!	#DIV/0!		HsaEX0055618	0	NA	#VALUE!		HsaEX0055618	0.76	0.87	0.11
	HsaEX0055619	95.85	83.1	-12.75		HsaEX0055619	94.04	100	5.96		HsaEX0055619	NA	NA	#VALUE!		HsaEX0055619	#DIV/0!	#DIV/0!	#DIV/0!		HsaEX0055619	NA	NA	#VALUE!		HsaEX0055619	86.46	87.04	0.58
	HsaEX0055620	2.02	NA	#VALUE!		HsaEX0055620	#DIV/0!	#DIV/0!	#DIV/0!		HsaEX0055620	NA	NA	#VALUE!		HsaEX0055620	#DIV/0!	#DIV/0!	#DIV/0!		HsaEX0055620	NA	NA	#VALUE!		HsaEX0055620	11.94	16.54	4.6
	HsaEX0061335	NA	NA	#VALUE!		HsaEX0061335	#DIV/0!	#DIV/0!	#DIV/0!		HsaEX0061335	NA	NA	#VALUE!		HsaEX0061335	99.185	97.88	-1.305		HsaEX0061335	NA	92.73	#VALUE!		HsaEX0061335	97.915	98.86	0.945
	HsaEX6018742	92	100	8		HsaEX6018742	100	#DIV/0!	#DIV/0!		HsaEX6018742	100	100	0		HsaEX6018742	99.14	100	0.86		HsaEX6018742	100	100	0		HsaEX6018742	99.46	100	0.54
	HsaEX1038732	NA	NA	#VALUE!		HsaEX1038732	#DIV/0!	#DIV/0!	#DIV/0!		HsaEX1038732	NA	NA	#VALUE!		HsaEX1038732	#DIV/0!	#DIV/0!	#DIV/0!		HsaEX1038732	NA	NA	#VALUE!		HsaEX1038732	59.5	NA	#VALUE!
	HsaEX0061331	NA	NA	#VALUE!		HsaEX0061331	#DIV/0!	#DIV/0!	#DIV/0!		HsaEX0061331	NA	NA	#VALUE!		HsaEX0061331	97.56	94.74	-2.82		HsaEX0061331	NA	NA	#VALUE!		HsaEX0061331	100	100	0
	HsaEX0061336	NA	NA	#VALUE!		HsaEX0061336	#DIV/0!	#DIV/0!	#DIV/0!		HsaEX0061336	100	100	0		HsaEX0061336	98.3	96.1	-2.2		HsaEX0061336	NA	100	#VALUE!		HsaEX0061336	99.05	100	0.95
	HsaEX0061334	NA	NA	#VALUE!		HsaEX0061334	#DIV/0!	#DIV/0!	#DIV/0!		HsaEX0061334	NA	NA	#VALUE!		HsaEX0061334	3.175	20.315	17.14		HsaEX0061334	NA	NA	#VALUE!		HsaEX0061334	8.42	8.64	0.22
	HsaEX0061337	NA	NA	#VALUE!		HsaEX0061337	#DIV/0!	#DIV/0!	#DIV/0!		HsaEX0061337	NA	NA	#VALUE!		HsaEX0061337	84.91	86.05	1.14		HsaEX0061337	NA	NA	#VALUE!		HsaEX0061337	97.895	96.72	-1.175
	HsaEX1021976	7.89	0	-7.89		HsaEX1021976	#DIV/0!	#DIV/0!	#DIV/0!		HsaEX1021976	NA	NA	#VALUE!		HsaEX1021976	#DIV/0!	0	#DIV/0!		HsaEX1021976	NA	NA	#VALUE!		HsaEX1021976	#DIV/0!	NA	#VALUE!
	HsaEX6021463	100	100	0		HsaEX6021463	100	100	0		HsaEX6021463	100	99.89	-0.11		HsaEX6021463	100	100	0		HsaEX6021463	100	100	0		HsaEX6021463	100	100	0
	HsaEX0003631	99.54	98.99	-0.55		HsaEX0003631	96.585	96.5	-0.085		HsaEX0003631	99.14	98.29	-0.85		HsaEX0003631	98.2	97.15	-1.05		HsaEX0003631	94.39	91.98	-2.41		HsaEX0003631	98.485	97.43	-1.055
	HsaEX1040614	0.03	0.31	0.28		HsaEX1040614	0.2	0.215	0.015		HsaEX1040614	0.12	0.35	0.23		HsaEX1040614	0.285	0.145	-0.14		HsaEX1040614	0.12	0.08	-0.04		HsaEX1040614	0.26	0	-0.26
	HsaEX0002979	99.61	94.99	-4.62		HsaEX0002979	99.695	99.695	0		HsaEX0002979	99.64	98.94	-0.7		HsaEX0002979	97.855	97.315	-0.54		HsaEX0002979	98.51	99	0.49		HsaEX0002979	100	100	0
	HsaEX1003049	100	100	0		HsaEX1003049	100	100	0		HsaEX1003049	100	100	0		HsaEX1003049	100	100	0		HsaEX1003049	100	100	0		HsaEX1003049	99.795	100	0.205
	HsaEX1024112	0	0	0		HsaEX1024112	0.02	0.02	0		HsaEX1024112	0	0	0		HsaEX1024112	0	0	0		HsaEX1024112	0	0.39	0.39		HsaEX1024112	0	0	0
	HsaEX0039976	100	100	0		HsaEX0039976	100	100	0		HsaEX0039976	100	100	0		HsaEX0039976	100	100	0		HsaEX0039976	100	100	0		HsaEX0039976	100	100	0
	HsaEX0053501	91.38	90.38	-1		HsaEX0053501	100	93.33	-6.67		HsaEX0053501	95.52	93.13	-2.39		HsaEX0053501	#DIV/0!	#DIV/0!	#DIV/0!		HsaEX0053501	93.22	94.87	1.65		HsaEX0053501	94.225	94.12	-0.105
	HsaEX0060350	97.93	98.75	0.82		HsaEX0060350	99.06	99.21	0.15		HsaEX0060350	99.28	98.5	-0.78		HsaEX0060350	98.755	98.695	-0.06		HsaEX0060350	100	99.46	-0.54		HsaEX0060350	99.79	99.83	0.04
	HsaEX0060351	99.91	100	0.09		HsaEX0060351	99.92	99.84	-0.08		HsaEX0060351	99.68	99.66	-0.02		HsaEX0060351	99.56	99.89	0.33		HsaEX0060351	99.25	98.98	-0.27		HsaEX0060351	100	100	0
	HsaEX1037936	0.93	0.79	-0.14		HsaEX1037936	0.285	0.375	0.09		HsaEX1037936	0.59	0.84	0.25		HsaEX1037936	0.485	0.695	0.21		HsaEX1037936	0.07	0.13	0.06		HsaEX1037936	0	0.12	0.12
	HsaEX0030525	97.79	98.14	0.35		HsaEX0030525	98.31	98.665	0.355		HsaEX0030525	98.99	98.98	-0.01		HsaEX0030525	96.56	96.545	-0.015		HsaEX0030525	97.07	95.73	-1.34		HsaEX0030525	98.71	97.82	-0.89
	HsaEX1022981	1.29	1.03	-0.26		HsaEX1022981	0.36	0	-0.36		HsaEX1022981	0	0	0		HsaEX1022981	0.69	0	-0.69		HsaEX1022981	0.96	0	-0.96		HsaEX1022981	1.05	1.61	0.56
	HsaEX6002588	100	100	0		HsaEX6002588	100	100	0		HsaEX6002588	100	100	0		HsaEX6002588	100	100	0		HsaEX6002588	100	99.62	-0.38		HsaEX6002588	100	100	0
	HsaEX6002585	100	99.75	-0.25		HsaEX6002585	99.73	100	0.27		HsaEX6002585	100	99.41	-0.59		HsaEX6002585	100	99.755	-0.245		HsaEX6002585	100	100	0		HsaEX6002585	99.705	100	0.295
	HsaEX6101048	98.85	99.26	0.41		HsaEX6101048	99.465	98.86	-0.605		HsaEX6101048	100	100	0		HsaEX6101048	99.075	99.175	0.1		HsaEX6101048	100	98.91	-1.09		HsaEX6101048	100	99.75	-0.25
	HsaEX0030249	99.62	99.63	0.01		HsaEX0030249	99.665	99.675	0.01		HsaEX0030249	97.18	98.68	1.5		HsaEX0030249	99.7	99.57	-0.13		HsaEX0030249	100	99.12	-0.88		HsaEX0030249	100	99.71	-0.29
	HsaEX1016989	0.13	0	-0.13		HsaEX1016989	0.125	0.09	-0.035		HsaEX1016989	0	0.05	0.05		HsaEX1016989	0.18	0.045	-0.135		HsaEX1016989	0	0.23	0.23		HsaEX1016989	0.105	0.1	-0.005
	HsaEX0067015	NA	NA	#VALUE!		HsaEX0067015	#DIV/0!	#DIV/0!	#DIV/0!		HsaEX0067015	NA	NA	#VALUE!		HsaEX0067015	#DIV/0!	#DIV/0!	#DIV/0!		HsaEX0067015	NA	NA	#VALUE!		HsaEX0067015	#DIV/0!	NA	#VALUE!
	HsaEX0067013	NA	NA	#VALUE!		HsaEX0067013	#DIV/0!	#DIV/0!	#DIV/0!		HsaEX0067013	NA	NA	#VALUE!		HsaEX0067013	2.675	#DIV/0!	#DIV/0!		HsaEX0067013	NA	NA	#VALUE!		HsaEX0067013	#DIV/0!	NA	#VALUE!
	HsaEX0045122	99.46	100	0.54		HsaEX0045122	100	99.82	-0.18		HsaEX0045122	99.77	99.53	-0.24		HsaEX0045122	99.39	98.665	-0.725		HsaEX0045122	99.69	99.67	-0.02		HsaEX0045122	99.41	98.39	-1.02
	HsaEX0045123	98.98	100	1.02		HsaEX0045123	99.585	97.425	-2.16		HsaEX0045123	98.77	97.73	-1.04		HsaEX0045123	97.615	97.17	-0.445		HsaEX0045123	99.66	98.63	-1.03		HsaEX0045123	96.23	94.51	-1.72
	HsaEX0067330	78.22	NA	#VALUE!		HsaEX0067330	81.69	#DIV/0!	#DIV/0!		HsaEX0067330	69.72	74.47	4.75		HsaEX0067330	#DIV/0!	#DIV/0!	#DIV/0!		HsaEX0067330	NA	NA	#VALUE!		HsaEX0067330	94.82	NA	#VALUE!
	HsaEX6020460	99.87	100	0.13		HsaEX6020460	99.65	99.885	0.235		HsaEX6020460	99.68	100	0.32		HsaEX6020460	97.85	99.27	1.42		HsaEX6020460	99.6	99.88	0.28		HsaEX6020460	99.7	99.95	0.25
	HsaEX0001782	96.87	96.27	-0.6		HsaEX0001782	97.615	97.505	-0.11		HsaEX0001782	98.26	98.83	0.57		HsaEX0001782	94.385	95.425	1.04		HsaEX0001782	99.3	98.76	-0.54		HsaEX0001782	97.95	97.23	-0.72
	HsaEX0001783	97.8	94.12	-3.68		HsaEX0001783	98.265	98.405	0.14		HsaEX0001783	98.19	98.86	0.67		HsaEX0001783	94.795	96.94	2.145		HsaEX0001783	98.37	99.41	1.04		HsaEX0001783	99.075	97.5	-1.575
	HsaEX0062419	1.88	1.49	-0.39		HsaEX0062419	1.49	1.18	-0.31		HsaEX0062419	4.62	2.01	-2.61		HsaEX0062419	2.565	0.87	-1.695		HsaEX0062419	1.12	1.01	-0.11		HsaEX0062419	1.68	2.46	0.78
	HsaEX0062421	100	100	0		HsaEX0062421	99.385	99.1	-0.285		HsaEX0062421	98.18	100	1.82		HsaEX0062421	99.09	98.07	-1.02		HsaEX0062421	96.86	97.84	0.98		HsaEX0062421	97.715	100	2.285
	HsaEX0001789	NA	NA	#VALUE!		HsaEX0001789	#DIV/0!	#DIV/0!	#DIV/0!		HsaEX0001789	NA	NA	#VALUE!		HsaEX0001789	#DIV/0!	#DIV/0!	#DIV/0!		HsaEX0001789	NA	NA	#VALUE!		HsaEX0001789	#DIV/0!	NA	#VALUE!
	HsaEX6083440	NA	NA	#VALUE!		HsaEX6083440	#DIV/0!	#DIV/0!	#DIV/0!		HsaEX6083440	NA	100	#VALUE!		HsaEX6083440	#DIV/0!	#DIV/0!	#DIV/0!		HsaEX6083440	NA	NA	#VALUE!		HsaEX6083440	100	100	0
	HsaEX1013549	NA	NA	#VALUE!		HsaEX1013549	0	0	0		HsaEX1013549	0	0	0		HsaEX1013549	#DIV/0!	#DIV/0!	#DIV/0!		HsaEX1013549	0	0	0		HsaEX1013549	0	0	0
	HsaEX0023336	NA	NA	#VALUE!		HsaEX0023336	97.54	98.02	0.48		HsaEX0023336	100	96.23	-3.77		HsaEX0023336	#DIV/0!	#DIV/0!	#DIV/0!		HsaEX0023336	100	100	0		HsaEX0023336	99.36	100	0.64
	HsaEX0023338	NA	NA	#VALUE!		HsaEX0023338	35.515	29.82	-5.695		HsaEX0023338	25	24.14	-0.86		HsaEX0023338	#DIV/0!	#DIV/0!	#DIV/0!		HsaEX0023338	10.56	19.23	8.67		HsaEX0023338	16.55	19.15	2.6
	HsaEX0023329	NA	NA	#VALUE!		HsaEX0023329	90.97	75.295	-15.675		HsaEX0023329	96.49	90	-6.49		HsaEX0023329	#DIV/0!	#DIV/0!	#DIV/0!		HsaEX0023329	88.64	89.83	1.19		HsaEX0023329	80.15	78.26	-1.89
	HsaEX0019300	1.44	0.56	-0.88		HsaEX0019300	2.88	2.945	0.065		HsaEX0019300	1.15	1.14	-0.01		HsaEX0019300	0.905	0.585	-0.32		HsaEX0019300	0.26	0.47	0.21		HsaEX0019300	0.93	0.83	-0.1
	HsaEX0058258	66.29	74.8	8.51		HsaEX0058258	#DIV/0!	#DIV/0!	#DIV/0!		HsaEX0058258	NA	NA	#VALUE!		HsaEX0058258	#DIV/0!	#DIV/0!	#DIV/0!		HsaEX0058258	NA	NA	#VALUE!		HsaEX0058258	#DIV/0!	NA	#VALUE!
	HsaEX0058259	94.95	92.93	-2.02		HsaEX0058259	#DIV/0!	#DIV/0!	#DIV/0!		HsaEX0058259	NA	NA	#VALUE!		HsaEX0058259	#DIV/0!	#DIV/0!	#DIV/0!		HsaEX0058259	NA	NA	#VALUE!		HsaEX0058259	#DIV/0!	NA	#VALUE!
	HsaEX0040231	NA	NA	#VALUE!		HsaEX0040231	#DIV/0!	#DIV/0!	#DIV/0!		HsaEX0040231	NA	NA	#VALUE!		HsaEX0040231	98.485	97.405	-1.08		HsaEX0040231	NA	NA	#VALUE!		HsaEX0040231	100	NA	#VALUE!
	HsaEX0040232	NA	NA	#VALUE!		HsaEX0040232	#DIV/0!	#DIV/0!	#DIV/0!		HsaEX0040232	NA	NA	#VALUE!		HsaEX0040232	94.87	100	5.13		HsaEX0040232	NA	NA	#VALUE!		HsaEX0040232	#DIV/0!	NA	#VALUE!
	HsaEX0040228	NA	NA	#VALUE!		HsaEX0040228	#DIV/0!	#DIV/0!	#DIV/0!		HsaEX0040228	NA	NA	#VALUE!		HsaEX0040228	8.135	8.095	-0.04		HsaEX0040228	NA	NA	#VALUE!		HsaEX0040228	#DIV/0!	NA	#VALUE!
	HsaEX1024291	NA	NA	#VALUE!		HsaEX1024291	#DIV/0!	#DIV/0!	#DIV/0!		HsaEX1024291	NA	NA	#VALUE!		HsaEX1024291	0.665	4.38	3.715		HsaEX1024291	NA	NA	#VALUE!		HsaEX1024291	0	NA	#VALUE!
	HsaEX0004900	2.31	0.29	-2.02		HsaEX0004900	1.24	0.995	-0.245		HsaEX0004900	0.95	1.08	0.13		HsaEX0004900	1.4	1.405	0.005		HsaEX0004900	1.59	0.69	-0.9		HsaEX0004900	1.365	0.83	-0.535
	HsaEX0004901	99.31	98.55	-0.76		HsaEX0004901	97.885	97.625	-0.26		HsaEX0004901	96.07	97.84	1.77		HsaEX0004901	97.105	97.88	0.775		HsaEX0004901	95.16	94.85	-0.31		HsaEX0004901	96.965	96.82	-0.145
	HsaEX0071847	99.6	98.25	-1.35		HsaEX0071847	98.73	97.865	-0.865		HsaEX0071847	98.2	97.2	-1		HsaEX0071847	98.355	97.225	-1.13		HsaEX0071847	99.3	97.24	-2.06		HsaEX0071847	98.92	98.78	-0.14
	HsaEX6095471	100	100	0		HsaEX6095471	100	99.455	-0.545		HsaEX6095471	100	100	0		HsaEX6095471	100	99.735	-0.265		HsaEX6095471	100	100	0		HsaEX6095471	100	100	0
	HsaEX6095470	99.17	100	0.83		HsaEX6095470	99.665	99.385	-0.28		HsaEX6095470	100	100	0		HsaEX6095470	98.22	99.485	1.265		HsaEX6095470	100	100	0		HsaEX6095470	100	100	0
	HsaEX1046661	99.03	99.29	0.26		HsaEX1046661	99.205	99.005	-0.2		HsaEX1046661	99.53	99.58	0.05		HsaEX1046661	99.16	98.84	-0.32		HsaEX1046661	98.65	98.72	0.07		HsaEX1046661	99.74	100	0.26
	HsaEX6058282	99.89	100	0.11		HsaEX6058282	100	100	0		HsaEX6058282	100	99.51	-0.49		HsaEX6058282	100	100	0		HsaEX6058282	100	99.74	-0.26		HsaEX6058282	99.875	100	0.125
	HsaEX6058275	99.88	100	0.12		HsaEX6058275	100	100	0		HsaEX6058275	100	100	0		HsaEX6058275	100	100	0		HsaEX6058275	100	100	0		HsaEX6058275	100	100	0
	HsaEX1023122	0.49	0.04	-0.45		HsaEX1023122	0.325	0.39	0.065		HsaEX1023122	0.16	0.16	0		HsaEX1023122	0.04	0.07	0.03		HsaEX1023122	0	0	0		HsaEX1023122	0.155	0.17	0.015
	HsaEX0035974	98.8	98.35	-0.45		HsaEX0035974	97.825	97.145	-0.68		HsaEX0035974	NA	NA	#VALUE!		HsaEX0035974	96.74	94.595	-2.145		HsaEX0035974	NA	80.95	#VALUE!		HsaEX0035974	90.675	100	9.325
	HsaEX0043069	3.92	5.22	1.3		HsaEX0043069	6.36	4.885	-1.475		HsaEX0043069	9.08	5.14	-3.94		HsaEX0043069	5.73	5.78	0.05		HsaEX0043069	6.3	6.44	0.14		HsaEX0043069	7.455	4.75	-2.705
	HsaEX0043071	94.92	97.06	2.14		HsaEX0043071	97.445	97.305	-0.14		HsaEX0043071	97.97	98.34	0.37		HsaEX0043071	99.795	99.5	-0.295		HsaEX0043071	93.45	90.81	-2.64		HsaEX0043071	96.095	92.51	-3.585
	HsaEX6022416	NA	100	#VALUE!		HsaEX6022416	100	100	0		HsaEX6022416	NA	NA	#VALUE!		HsaEX6022416	100	100	0		HsaEX6022416	NA	NA	#VALUE!		HsaEX6022416	100	100	0
	HsaEX0033323	15.44	9.29	-6.15		HsaEX0033323	29.04	26.535	-2.505		HsaEX0033323	27.89	20.95	-6.94		HsaEX0033323	34.87	25.055	-9.815		HsaEX0033323	37.8	24.32	-13.48		HsaEX0033323	18.67	12.8	-5.87
	HsaEX0033324	2.1	2.92	0.82		HsaEX0033324	0	0.365	0.365		HsaEX0033324	0.43	0.18	-0.25		HsaEX0033324	1.235	0.275	-0.96		HsaEX0033324	7.5	1.96	-5.54		HsaEX0033324	0.405	0.3	-0.105
	HsaEX1018551	1.01	0	-1.01		HsaEX1018551	0	0	0		HsaEX1018551	0.39	0	-0.39		HsaEX1018551	0	0	0		HsaEX1018551	0.56	0	-0.56		HsaEX1018551	0.2	0.2	0
	HsaEX6023092	NA	NA	#VALUE!		HsaEX6023092	100	100	0		HsaEX6023092	NA	NA	#VALUE!		HsaEX6023092	100	100	0		HsaEX6023092	NA	NA	#VALUE!		HsaEX6023092	#DIV/0!	NA	#VALUE!
	HsaEX0002271	NA	NA	#VALUE!		HsaEX0002271	2.335	2.61	0.275		HsaEX0002271	NA	NA	#VALUE!		HsaEX0002271	3.49	2.44	-1.05		HsaEX0002271	NA	NA	#VALUE!		HsaEX0002271	#DIV/0!	NA	#VALUE!
	HsaEX0048319	100	98.1	-1.9		HsaEX0048319	99.95	99.305	-0.645		HsaEX0048319	99.82	98.6	-1.22		HsaEX0048319	100	99.055	-0.945		HsaEX0048319	99.62	99.04	-0.58		HsaEX0048319	99.785	98.36	-1.425
	HsaEX6071355	100	100	0		HsaEX6071355	100	100	0		HsaEX6071355	100	100	0		HsaEX6071355	100	100	0		HsaEX6071355	99.45	100	0.55		HsaEX6071355	100	100	0
	HsaEX0048321	0.52	0.3	-0.22		HsaEX0048321	0.735	0.885	0.15		HsaEX0048321	1.23	1.01	-0.22		HsaEX0048321	1.05	0.825	-0.225		HsaEX0048321	0.85	1.28	0.43		HsaEX0048321	1.035	0.83	-0.205
	HsaEX0037534	NA	NA	#VALUE!		HsaEX0037534	#DIV/0!	#DIV/0!	#DIV/0!		HsaEX0037534	NA	NA	#VALUE!		HsaEX0037534	#DIV/0!	#DIV/0!	#DIV/0!		HsaEX0037534	NA	NA	#VALUE!		HsaEX0037534	#DIV/0!	NA	#VALUE!
	HsaEX0026451	NA	NA	#VALUE!		HsaEX0026451	#DIV/0!	#DIV/0!	#DIV/0!		HsaEX0026451	NA	NA	#VALUE!		HsaEX0026451	#DIV/0!	#DIV/0!	#DIV/0!		HsaEX0026451	NA	NA	#VALUE!		HsaEX0026451	100	100	0
	HsaEX0026452	NA	NA	#VALUE!		HsaEX0026452	#DIV/0!	#DIV/0!	#DIV/0!		HsaEX0026452	100	NA	#VALUE!		HsaEX0026452	#DIV/0!	#DIV/0!	#DIV/0!		HsaEX0026452	NA	NA	#VALUE!		HsaEX0026452	100	96.23	-3.77
	HsaEX1014951	NA	NA	#VALUE!		HsaEX1014951	#DIV/0!	#DIV/0!	#DIV/0!		HsaEX1014951	0	NA	#VALUE!		HsaEX1014951	#DIV/0!	#DIV/0!	#DIV/0!		HsaEX1014951	NA	NA	#VALUE!		HsaEX1014951	0	0	0
	HsaEX6039818	NA	NA	#VALUE!		HsaEX6039818	#DIV/0!	#DIV/0!	#DIV/0!		HsaEX6039818	NA	NA	#VALUE!		HsaEX6039818	#DIV/0!	#DIV/0!	#DIV/0!		HsaEX6039818	NA	NA	#VALUE!		HsaEX6039818	100	100	0
	HsaEX0026453	NA	NA	#VALUE!		HsaEX0026453	#DIV/0!	#DIV/0!	#DIV/0!		HsaEX0026453	NA	NA	#VALUE!		HsaEX0026453	#DIV/0!	#DIV/0!	#DIV/0!		HsaEX0026453	NA	NA	#VALUE!		HsaEX0026453	98.005	96.99	-1.015
	HsaEX1014952	NA	NA	#VALUE!		HsaEX1014952	#DIV/0!	#DIV/0!	#DIV/0!		HsaEX1014952	100	NA	#VALUE!		HsaEX1014952	#DIV/0!	#DIV/0!	#DIV/0!		HsaEX1014952	NA	NA	#VALUE!		HsaEX1014952	100	100	0
	HsaEX6039813	NA	NA	#VALUE!		HsaEX6039813	#DIV/0!	#DIV/0!	#DIV/0!		HsaEX6039813	NA	NA	#VALUE!		HsaEX6039813	#DIV/0!	#DIV/0!	#DIV/0!		HsaEX6039813	NA	NA	#VALUE!		HsaEX6039813	98.495	99.14	0.645
	HsaEX1026226	0.14	0	-0.14		HsaEX1026226	0.2	0.315	0.115		HsaEX1026226	0.3	0.08	-0.22		HsaEX1026226	0.44	0.805	0.365		HsaEX1026226	0.33	0.69	0.36		HsaEX1026226	0.3	0	-0.3
	HsaEX0043898	1.49	0.33	-1.16		HsaEX0043898	2.055	2.53	0.475		HsaEX0043898	0.78	2.52	1.74		HsaEX0043898	0.455	0.32	-0.135		HsaEX0043898	0.69	0.26	-0.43		HsaEX0043898	2.235	0.73	-1.505
	HsaEX6015336	100	100	0		HsaEX6015336	100	99.53	-0.47		HsaEX6015336	99.23	100	0.77		HsaEX6015336	99.38	100	0.62		HsaEX6015336	100	100	0		HsaEX6015336	99.59	100	0.41
	HsaEX1008859	0.42	0.37	-0.05		HsaEX1008859	0	0.825	0.825		HsaEX1008859	1.45	1.69	0.24		HsaEX1008859	0.265	0.345	0.08		HsaEX1008859	0	0	0		HsaEX1008859	0.235	0.79	0.555
	HsaEX0015473	0	0	0		HsaEX0015473	0	0	0		HsaEX0015473	0	0	0		HsaEX0015473	0	0	0		HsaEX0015473	0	0	0		HsaEX0015473	0	0	0
	HsaEX1008860	0.78	0.17	-0.61		HsaEX1008860	0.315	0.3	-0.015		HsaEX1008860	0	0.51	0.51		HsaEX1008860	0	0	0		HsaEX1008860	0	0	0		HsaEX1008860	0	0	0
	HsaEX1008861	0	0	0		HsaEX1008861	0	0	0		HsaEX1008861	0	0	0		HsaEX1008861	0	0	0		HsaEX1008861	0	0	0		HsaEX1008861	0	0	0
	HsaEX6015317	100	100	0		HsaEX6015317	100	100	0		HsaEX6015317	100	100	0		HsaEX6015317	100	100	0		HsaEX6015317	100	100	0		HsaEX6015317	100	100	0
	HsaEX0043404	98.92	100	1.08		HsaEX0043404	#DIV/0!	#DIV/0!	#DIV/0!		HsaEX0043404	99.54	100	0.46		HsaEX0043404	99.13	99.04	-0.09		HsaEX0043404	NA	NA	#VALUE!		HsaEX0043404	98.94	98.43	-0.51
	HsaEX0043402	100	100	0		HsaEX0043402	100	#DIV/0!	#DIV/0!		HsaEX0043402	100	100	0		HsaEX0043402	100	100	0		HsaEX0043402	NA	NA	#VALUE!		HsaEX0043402	100	100	0
	HsaEX0043406	97.97	96.49	-1.48		HsaEX0043406	#DIV/0!	#DIV/0!	#DIV/0!		HsaEX0043406	99.43	96.54	-2.89		HsaEX0043406	98.925	96.55	-2.375		HsaEX0043406	NA	NA	#VALUE!		HsaEX0043406	99.665	98.99	-0.675
	HsaEX1029198	0.14	0.46	0.32		HsaEX1029198	1.2	0.955	-0.245		HsaEX1029198	NA	NA	#VALUE!		HsaEX1029198	0.23	0.23	0		HsaEX1029198	0	0	0		HsaEX1029198	#DIV/0!	NA	#VALUE!
	HsaEX0049671	2.61	1.82	-0.79		HsaEX0049671	2.28	2.625	0.345		HsaEX0049671	NA	NA	#VALUE!		HsaEX0049671	1.98	3.06	1.08		HsaEX0049671	1.75	0	-1.75		HsaEX0049671	#DIV/0!	NA	#VALUE!
	HsaEX6101325	NA	NA	#VALUE!		HsaEX6101325	#DIV/0!	#DIV/0!	#DIV/0!		HsaEX6101325	NA	NA	#VALUE!		HsaEX6101325	#DIV/0!	#DIV/0!	#DIV/0!		HsaEX6101325	NA	NA	#VALUE!		HsaEX6101325	#DIV/0!	NA	#VALUE!
	HsaEX0009832	96.98	98.64	1.66		HsaEX0009832	96.895	98.005	1.11		HsaEX0009832	98.98	97.88	-1.1		HsaEX0009832	94.935	95.87	0.935		HsaEX0009832	98.77	98.51	-0.26		HsaEX0009832	96.705	98.08	1.375
	HsaEX0006873	100	100	0		HsaEX0006873	#DIV/0!	#DIV/0!	#DIV/0!		HsaEX0006873	100	100	0		HsaEX0006873	98.275	89.66	-8.615		HsaEX0006873	NA	NA	#VALUE!		HsaEX0006873	98.825	100	1.175
	HsaEX0006875	100	99.2	-0.8		HsaEX0006875	#DIV/0!	#DIV/0!	#DIV/0!		HsaEX0006875	92.45	NA	#VALUE!		HsaEX0006875	97.145	94.665	-2.48		HsaEX0006875	NA	NA	#VALUE!		HsaEX0006875	100	100	0
	HsaEX0020860	21.47	24.86	3.39		HsaEX0020860	41.135	42.92	1.785		HsaEX0020860	30.86	24.32	-6.54		HsaEX0020860	30.495	33.145	2.65		HsaEX0020860	42.57	56.52	13.95		HsaEX0020860	22	23.64	1.64
	HsaEX0073880	NA	NA	#VALUE!		HsaEX0073880	92.48	82.32	-10.16		HsaEX0073880	100	95.34	-4.66		HsaEX0073880	#DIV/0!	93.71	#DIV/0!		HsaEX0073880	90.06	95.38	5.32		HsaEX0073880	92.92	92.61	-0.31
	HsaEX0035982	0	1.07	1.07		HsaEX0035982	0.185	0.23	0.045		HsaEX0035982	0.43	0.44	0.01		HsaEX0035982	0.37	0.355	-0.015		HsaEX0035982	0.18	0.25	0.07		HsaEX0035982	0.205	0.11	-0.095
	HsaEX0050928	0.12	0.37	0.25		HsaEX0050928	0.32	0.27	-0.05		HsaEX0050928	0.18	0.68	0.5		HsaEX0050928	0.255	0.23	-0.025		HsaEX0050928	0.14	0.34	0.2		HsaEX0050928	0.03	0	-0.03
	HsaEX0074683	100	100	0		HsaEX0074683	100	100	0		HsaEX0074683	100	100	0		HsaEX0074683	99.155	100	0.845		HsaEX0074683	100	100	0		HsaEX0074683	100	100	0
	HsaEX1045691	0	0.58	0.58		HsaEX1045691	0.555	0	-0.555		HsaEX1045691	0.88	0	-0.88		HsaEX1045691	0.325	0	-0.325		HsaEX1045691	0	0.8	0.8		HsaEX1045691	0	0	0
	HsaEX6020101	100	100	0		HsaEX6020101	100	100	0		HsaEX6020101	100	97.89	-2.11		HsaEX6020101	100	100	0		HsaEX6020101	100	98.78	-1.22		HsaEX6020101	100	100	0
	HsaEX0074684	94.07	88.24	-5.83		HsaEX0074684	95.515	91.545	-3.97		HsaEX0074684	95.74	97.31	1.57		HsaEX0074684	90.42	91.295	0.875		HsaEX0074684	92.12	90	-2.12		HsaEX0074684	97.15	98.5	1.35
	HsaEX0074685	97.87	89.09	-8.78		HsaEX0074685	95.89	93.105	-2.785		HsaEX0074685	99.06	94.76	-4.3		HsaEX0074685	98.72	99.29	0.57		HsaEX0074685	93.42	91.24	-2.18		HsaEX0074685	100	93.88	-6.12
	HsaEX0074678	100	98.92	-1.08		HsaEX0074678	99.62	98.785	-0.835		HsaEX0074678	100	100	0		HsaEX0074678	99.455	100	0.545		HsaEX0074678	98.94	98.57	-0.37		HsaEX0074678	100	100	0
	HsaEX0074674	100	100	0		HsaEX0074674	100	99.46	-0.54		HsaEX0074674	100	100	0		HsaEX0074674	100	100	0		HsaEX0074674	100	100	0		HsaEX0074674	100	100	0
	HsaEX0074670	100	100	0		HsaEX0074670	100	100	0		HsaEX0074670	100	100	0		HsaEX0074670	100	100	0		HsaEX0074670	100	100	0		HsaEX0074670	100	100	0
	HsaEX0074687	99.13	100	0.87		HsaEX0074687	99.1	98.635	-0.465		HsaEX0074687	100	100	0		HsaEX0074687	98.61	100	1.39		HsaEX0074687	100	97.19	-2.81		HsaEX0074687	100	100	0
	HsaEX0009921	99.24	99.15	-0.09		HsaEX0009921	98.085	98.325	0.24		HsaEX0009921	98.91	99.71	0.8		HsaEX0009921	98.105	97.685	-0.42		HsaEX0009921	97.95	97.44	-0.51		HsaEX0009921	98.555	97.86	-0.695
	HsaEX0004676	67.9	70.15	2.25		HsaEX0004676	84.645	70.83	-13.815		HsaEX0004676	87.76	83.87	-3.89		HsaEX0004676	71.12	71.875	0.755		HsaEX0004676	100	96.49	-3.51		HsaEX0004676	96.035	95.7	-0.335
	HsaEX0004677	100	100	0		HsaEX0004677	100	98	-2		HsaEX0004677	98.37	100	1.63		HsaEX0004677	96.11	99.25	3.14		HsaEX0004677	100	100	0		HsaEX0004677	99.42	100	0.58
	HsaEX0004678	93.81	100	6.19		HsaEX0004678	90.89	#DIV/0!	#DIV/0!		HsaEX0004678	100	100	0		HsaEX0004678	78.4	79.08	0.68		HsaEX0004678	93.7	87.96	-5.74		HsaEX0004678	96.54	100	3.46
	HsaEX1004558	0.66	0	-0.66		HsaEX1004558	0	#DIV/0!	#DIV/0!		HsaEX1004558	0	0	0		HsaEX1004558	0	0	0		HsaEX1004558	NA	NA	#VALUE!		HsaEX1004558	5.585	0	-5.585
	HsaEX0005586	100	100	0		HsaEX0005586	#DIV/0!	#DIV/0!	#DIV/0!		HsaEX0005586	100	100	0		HsaEX0005586	100	100	0		HsaEX0005586	NA	NA	#VALUE!		HsaEX0005586	100	100	0
	HsaEX6029042	100	100	0		HsaEX6029042	99.815	99.82	0.005		HsaEX6029042	100	99.71	-0.29		HsaEX6029042	99.64	99.645	0.005		HsaEX6029042	100	100	0		HsaEX6029042	99.875	100	0.125
	HsaEX6029035	100	100	0		HsaEX6029035	100	100	0		HsaEX6029035	100	100	0		HsaEX6029035	99.63	99.825	0.195		HsaEX6029035	100	100	0		HsaEX6029035	99.88	100	0.12
	HsaEX0044362	0.19	0.19	0		HsaEX0044362	0.35	0.165	-0.185		HsaEX0044362	0.06	0.27	0.21		HsaEX0044362	0.205	0.125	-0.08		HsaEX0044362	0.81	0.22	-0.59		HsaEX0044362	0.67	0.09	-0.58
	HsaEX0057047	NA	NA	#VALUE!		HsaEX0057047	#DIV/0!	#DIV/0!	#DIV/0!		HsaEX0057047	96.41	93.72	-2.69		HsaEX0057047	89.935	86.655	-3.28		HsaEX0057047	87.57	94.22	6.65		HsaEX0057047	97.615	95.22	-2.395
	HsaEX0057040	NA	NA	#VALUE!		HsaEX0057040	#DIV/0!	#DIV/0!	#DIV/0!		HsaEX0057040	NA	NA	#VALUE!		HsaEX0057040	#DIV/0!	#DIV/0!	#DIV/0!		HsaEX0057040	NA	NA	#VALUE!		HsaEX0057040	36.465	39.27	2.805
	HsaEX0057061	96.87	97.45	0.58		HsaEX0057061	93.48	94.445	0.965		HsaEX0057061	98.73	98.86	0.13		HsaEX0057061	95.525	94.87	-0.655		HsaEX0057061	97.21	97.78	0.57		HsaEX0057061	97.93	98.73	0.8
	HsaEX0057058	2.26	2.84	0.58		HsaEX0057058	1.395	1.59	0.195		HsaEX0057058	1.07	1.74	0.67		HsaEX0057058	1.805	4.41	2.605		HsaEX0057058	0.67	1.2	0.53		HsaEX0057058	0.35	0.56	0.21
	HsaEX0057057	98.79	93.33	-5.46		HsaEX0057057	99.885	99.96	0.075		HsaEX0057057	100	100	0		HsaEX0057057	99.215	98.425	-0.79		HsaEX0057057	99.8	99.11	-0.69		HsaEX0057057	99.855	99.27	-0.585
	HsaEX0067944	6.15	6.54	0.39		HsaEX0067944	3.435	7.95	4.515		HsaEX0067944	0.66	0.6	-0.06		HsaEX0067944	2.975	5.105	2.13		HsaEX0067944	0.18	0.43	0.25		HsaEX0067944	2.12	4.31	2.19
	HsaEX0067945	98.91	100	1.09		HsaEX0067945	99.115	98.555	-0.56		HsaEX0067945	98.53	100	1.47		HsaEX0067945	98.655	100	1.345		HsaEX0067945	100	99.76	-0.24		HsaEX0067945	99.76	100	0.24
	HsaEX0067941	3.57	4	0.43		HsaEX0067941	3.52	8.015	4.495		HsaEX0067941	3.83	6.61	2.78		HsaEX0067941	8.765	10.6	1.835		HsaEX0067941	0.2	1.2	1		HsaEX0067941	1.01	1.26	0.25
	HsaEX0067947	24.59	32.53	7.94		HsaEX0067947	38.35	39.58	1.23		HsaEX0067947	19.35	15.91	-3.44		HsaEX0067947	23.2	26.99	3.79		HsaEX0067947	0	0	0		HsaEX0067947	24.44	24.56	0.12
	HsaEX6004536	99.65	100	0.35		HsaEX6004536	99.97	99.965	-0.005		HsaEX6004536	100	100	0		HsaEX6004536	99.95	99.95	0		HsaEX6004536	100	100	0		HsaEX6004536	100	99.77	-0.23
	HsaEX6004533	99.58	99.41	-0.17		HsaEX6004533	99.885	99.92	0.035		HsaEX6004533	100	100	0		HsaEX6004533	99.875	99.45	-0.425		HsaEX6004533	99.64	99.37	-0.27		HsaEX6004533	99.605	99.88	0.275
	HsaEX0014547	98.36	100	1.64		HsaEX0014547	100	#DIV/0!	#DIV/0!		HsaEX0014547	93.22	NA	#VALUE!		HsaEX0014547	100	#DIV/0!	#DIV/0!		HsaEX0014547	NA	NA	#VALUE!		HsaEX0014547	100	NA	#VALUE!
	HsaEX0014548	98.96	97.35	-1.61		HsaEX0014548	100	100	0		HsaEX0014548	100	100	0		HsaEX0014548	99	100	1		HsaEX0014548	100	100	0		HsaEX0014548	100	100	0
	HsaEX0074089	99.79	97.37	-2.42		HsaEX0074089	99.865	98.855	-1.01		HsaEX0074089	99.71	99.78	0.07		HsaEX0074089	99.565	98.655	-0.91		HsaEX0074089	100	100	0		HsaEX0074089	100	99.13	-0.87
	HsaEX6013876	99.81	99.41	-0.4		HsaEX6013876	99.565	99.755	0.19		HsaEX6013876	100	99.84	-0.16		HsaEX6013876	99.505	99.625	0.12		HsaEX6013876	99.28	99.41	0.13		HsaEX6013876	99.65	99.77	0.12
	HsaEX1045340	0.1	0.08	-0.02		HsaEX1045340	0.18	0	-0.18		HsaEX1045340	0	0	0		HsaEX1045340	0.485	0.1	-0.385		HsaEX1045340	0.42	0	-0.42		HsaEX1045340	0	0	0
	HsaEX0074097	97.66	89.9	-7.76		HsaEX0074097	99.18	96.79	-2.39		HsaEX0074097	98.84	96.78	-2.06		HsaEX0074097	98.06	94.575	-3.485		HsaEX0074097	98.61	97.78	-0.83		HsaEX0074097	97.03	96.79	-0.24
	HsaEX0074098	0.06	0	-0.06		HsaEX0074098	0.04	0	-0.04		HsaEX0074098	0.28	0	-0.28		HsaEX0074098	0.135	0.08	-0.055		HsaEX0074098	0.39	0.15	-0.24		HsaEX0074098	0.22	0.23	0.01
	HsaEX0059122	35.8	22.6	-13.2		HsaEX0059122	19.135	16.01	-3.125		HsaEX0059122	14.72	6.74	-7.98		HsaEX0059122	21.175	19.435	-1.74		HsaEX0059122	20.68	10.67	-10.01		HsaEX0059122	22.69	18.59	-4.1
	HsaEX0059123	3.4	3.28	-0.12		HsaEX0059123	2.955	3.34	0.385		HsaEX0059123	3.32	7.21	3.89		HsaEX0059123	4.555	6.685	2.13		HsaEX0059123	3.16	3.41	0.25		HsaEX0059123	1.075	0.79	-0.285
	HsaEX0009911	99.59	96.67	-2.92		HsaEX0009911	99.1	99.06	-0.04		HsaEX0009911	98.86	99.41	0.55		HsaEX0009911	99.64	99.32	-0.32		HsaEX0009911	90.78	91.98	1.2		HsaEX0009911	98.31	98.77	0.46
	HsaEX1002818	NA	NA	#VALUE!		HsaEX1002818	0.335	0.42	0.085		HsaEX1002818	NA	NA	#VALUE!		HsaEX1002818	#DIV/0!	#DIV/0!	#DIV/0!		HsaEX1002818	NA	NA	#VALUE!		HsaEX1002818	0	2.08	2.08
	HsaEX0002796	NA	NA	#VALUE!		HsaEX0002796	5.085	4.27	-0.815		HsaEX0002796	NA	NA	#VALUE!		HsaEX0002796	#DIV/0!	#DIV/0!	#DIV/0!		HsaEX0002796	NA	NA	#VALUE!		HsaEX0002796	0.67	0.64	-0.03
	HsaEX0052393	100	100	0		HsaEX0052393	100	99.665	-0.335		HsaEX0052393	100	99.04	-0.96		HsaEX0052393	98.405	99.26	0.855		HsaEX0052393	100	100	0		HsaEX0052393	94.265	97.47	3.205
	HsaEX0052394	9.23	2.1	-7.13		HsaEX0052394	5.74	7.295	1.555		HsaEX0052394	9.44	8.52	-0.92		HsaEX0052394	0	2.645	2.645		HsaEX0052394	6.31	4.74	-1.57		HsaEX0052394	4.345	6.36	2.015
	HsaEX0009694	79.31	74.36	-4.95		HsaEX0009694	#DIV/0!	#DIV/0!	#DIV/0!		HsaEX0009694	NA	NA	#VALUE!		HsaEX0009694	#DIV/0!	#DIV/0!	#DIV/0!		HsaEX0009694	NA	78.38	#VALUE!		HsaEX0009694	92.05	92.98	0.93
	HsaEX0009695	100	100	0		HsaEX0009695	#DIV/0!	#DIV/0!	#DIV/0!		HsaEX0009695	NA	NA	#VALUE!		HsaEX0009695	#DIV/0!	#DIV/0!	#DIV/0!		HsaEX0009695	NA	87.56	#VALUE!		HsaEX0009695	96.295	86.54	-9.755
	HsaEX1014750	100	100	0		HsaEX1014750	99.89	100	0.11		HsaEX1014750	100	97.42	-2.58		HsaEX1014750	99.715	100	0.285		HsaEX1014750	100	99.45	-0.55		HsaEX1014750	100	100	0
	HsaEX0026163	100	100	0		HsaEX0026163	99.63	98.98	-0.65		HsaEX0026163	100	97.39	-2.61		HsaEX0026163	97.86	98.365	0.505		HsaEX0026163	99.71	99.53	-0.18		HsaEX0026163	100	97.42	-2.58
	HsaEX0026158	99.13	97.38	-1.75		HsaEX0026158	99.515	99.885	0.37		HsaEX0026158	100	97.12	-2.88		HsaEX0026158	99.42	100	0.58		HsaEX0026158	100	99.54	-0.46		HsaEX0026158	99.835	99.19	-0.645
	HsaEX0026164	97.97	89.87	-8.1		HsaEX0026164	98.12	98.19	0.07		HsaEX0026164	99.44	97.71	-1.73		HsaEX0026164	97.965	90.945	-7.02		HsaEX0026164	97.45	97.42	-0.03		HsaEX0026164	99.455	99.13	-0.325
	HsaEX0026160	100	100	0		HsaEX0026160	100	99.89	-0.11		HsaEX0026160	100	100	0		HsaEX0026160	99.755	100	0.245		HsaEX0026160	100	100	0		HsaEX0026160	100	100	0
	HsaEX0026161	1.94	0.35	-1.59		HsaEX0026161	1.36	1.73	0.37		HsaEX0026161	1	1.78	0.78		HsaEX0026161	0.355	0.975	0.62		HsaEX0026161	0.71	1.44	0.73		HsaEX0026161	0.445	1.84	1.395
	HsaEX1006787	NA	NA	#VALUE!		HsaEX1006787	#DIV/0!	#DIV/0!	#DIV/0!		HsaEX1006787	NA	NA	#VALUE!		HsaEX1006787	#DIV/0!	#DIV/0!	#DIV/0!		HsaEX1006787	NA	NA	#VALUE!		HsaEX1006787	#DIV/0!	NA	#VALUE!
	HsaEX0012076	11.76	10.89	-0.87		HsaEX0012076	5.26	#DIV/0!	#DIV/0!		HsaEX0012076	2.13	15.79	13.66		HsaEX0012076	#DIV/0!	#DIV/0!	#DIV/0!		HsaEX0012076	NA	NA	#VALUE!		HsaEX0012076	4.545	3.17	-1.375
	HsaEX0012078	97.74	98.46	0.72		HsaEX0012078	100	94.23	-5.77		HsaEX0012078	92.5	100	7.5		HsaEX0012078	#DIV/0!	#DIV/0!	#DIV/0!		HsaEX0012078	NA	NA	#VALUE!		HsaEX0012078	99.225	99.14	-0.085
	HsaEX1014956	0	0	0		HsaEX1014956	0.08	0.215	0.135		HsaEX1014956	0	0.41	0.41		HsaEX1014956	0	0	0		HsaEX1014956	0	0	0		HsaEX1014956	0	0	0
	HsaEX6084309	100	100	0		HsaEX6084309	100	100	0		HsaEX6084309	100	100	0		HsaEX6084309	100	100	0		HsaEX6084309	100	100	0		HsaEX6084309	100	100	0
	HsaEX1014957	25.31	29.06	3.75		HsaEX1014957	0.99	0.47	-0.52		HsaEX1014957	0.49	0	-0.49		HsaEX1014957	1.185	0.845	-0.34		HsaEX1014957	1.01	0.73	-0.28		HsaEX1014957	0	0	0
	HsaEX0026465	100	100	0		HsaEX0026465	100	100	0		HsaEX0026465	100	100	0		HsaEX0026465	100	100	0		HsaEX0026465	100	100	0		HsaEX0026465	100	100	0
	HsaEX0026464	100	100	0		HsaEX0026464	100	100	0		HsaEX0026464	100	100	0		HsaEX0026464	100	99.745	-0.255		HsaEX0026464	100	100	0		HsaEX0026464	100	100	0
	HsaEX0026461	100	88.89	-11.11		HsaEX0026461	100	99.425	-0.575		HsaEX0026461	100	98.7	-1.3		HsaEX0026461	98.85	96.525	-2.325		HsaEX0026461	98.78	97.35	-1.43		HsaEX0026461	98.815	100	1.185
	HsaEX0026471	100	98.02	-1.98		HsaEX0026471	99.305	100	0.695		HsaEX0026471	100	100	0		HsaEX0026471	100	99.645	-0.355		HsaEX0026471	100	99.48	-0.52		HsaEX0026471	98.94	93.33	-5.61
	HsaEX0026472	98.49	96.06	-2.43		HsaEX0026472	98.2	98.615	0.415		HsaEX0026472	100	95.39	-4.61		HsaEX0026472	96.81	98.145	1.335		HsaEX0026472	96.43	96.97	0.54		HsaEX0026472	100	100	0
	HsaEX0065444	100	100	0		HsaEX0065444	100	99.73	-0.27		HsaEX0065444	100	100	0		HsaEX0065444	100	99.795	-0.205		HsaEX0065444	100	100	0		HsaEX0065444	99.29	100	0.71
	HsaEX0065446	99.06	98.37	-0.69		HsaEX0065446	98.99	97.38	-1.61		HsaEX0065446	96.09	97.69	1.6		HsaEX0065446	95.665	95.04	-0.625		HsaEX0065446	95.03	89.15	-5.88		HsaEX0065446	99.765	96.54	-3.225
	HsaEX0065448	93.99	92.26	-1.73		HsaEX0065448	98.625	97.115	-1.51		HsaEX0065448	98.73	97.14	-1.59		HsaEX0065448	97.36	97.19	-0.17		HsaEX0065448	99.29	98.85	-0.44		HsaEX0065448	98.735	97.71	-1.025
	HsaEX0065449	98.63	97.77	-0.86		HsaEX0065449	99.78	100	0.22		HsaEX0065449	100	100	0		HsaEX0065449	98.35	92.2	-6.15		HsaEX0065449	100	99.65	-0.35		HsaEX0065449	99.255	90.98	-8.275
	HsaEX6014635	100	100	0		HsaEX6014635	100	100	0		HsaEX6014635	100	100	0		HsaEX6014635	100	100	0		HsaEX6014635	100	100	0		HsaEX6014635	100	100	0
	HsaEX0065450	83.24	80.41	-2.83		HsaEX0065450	89.625	90.88	1.255		HsaEX0065450	94.06	90.34	-3.72		HsaEX0065450	90.22	94.38	4.16		HsaEX0065450	96.32	92.7	-3.62		HsaEX0065450	88.415	94.83	6.415
	HsaEX1002535	NA	NA	#VALUE!		HsaEX1002535	#DIV/0!	#DIV/0!	#DIV/0!		HsaEX1002535	NA	NA	#VALUE!		HsaEX1002535	#DIV/0!	#DIV/0!	#DIV/0!		HsaEX1002535	NA	NA	#VALUE!		HsaEX1002535	#DIV/0!	NA	#VALUE!
	HsaEX0039756	100	98.79	-1.21		HsaEX0039756	99.125	98.025	-1.1		HsaEX0039756	99	97.82	-1.18		HsaEX0039756	97.575	97.495	-0.08		HsaEX0039756	100	100	0		HsaEX0039756	100	99.35	-0.65
	HsaEX0048166	NA	NA	#VALUE!		HsaEX0048166	3.135	5.745	2.61		HsaEX0048166	4.95	6.02	1.07		HsaEX0048166	11.555	11.905	0.35		HsaEX0048166	2.86	11.11	8.25		HsaEX0048166	0	0	0
	HsaEX0048169	NA	NA	#VALUE!		HsaEX0048169	100	100	0		HsaEX0048169	100	98.46	-1.54		HsaEX0048169	100	100	0		HsaEX0048169	95.45	100	4.55		HsaEX0048169	100	NA	#VALUE!
	HsaEX1028468	NA	NA	#VALUE!		HsaEX1028468	4.975	2.86	-2.115		HsaEX1028468	1.79	1.2	-0.59		HsaEX1028468	5.555	#DIV/0!	#DIV/0!		HsaEX1028468	3.45	0	-3.45		HsaEX1028468	#DIV/0!	NA	#VALUE!
	HsaEX6059526	NA	100	#VALUE!		HsaEX6059526	100	100	0		HsaEX6059526	100	100	0		HsaEX6059526	100	100	0		HsaEX6059526	100	100	0		HsaEX6059526	100	NA	#VALUE!
	HsaEX6059524	NA	NA	#VALUE!		HsaEX6059524	100	100	0		HsaEX6059524	100	100	0		HsaEX6059524	100	100	0		HsaEX6059524	100	100	0		HsaEX6059524	#DIV/0!	NA	#VALUE!
	HsaEX0071270	100	98.54	-1.46		HsaEX0071270	98.89	100	1.11		HsaEX0071270	100	100	0		HsaEX0071270	100	99.16	-0.84		HsaEX0071270	98.35	98.62	0.27		HsaEX0071270	100	100	0
	HsaEX0007811	95.57	98.12	2.55		HsaEX0007811	99.43	98.575	-0.855		HsaEX0007811	96.83	96.8	-0.03		HsaEX0007811	96.965	98	1.035		HsaEX0007811	100	98.74	-1.26		HsaEX0007811	97.39	96.8	-0.59
	HsaEX0007809	NA	78.46	#VALUE!		HsaEX0007809	50.315	52.14	1.825		HsaEX0007809	31.84	33	1.16		HsaEX0007809	52.73	30.63	-22.1		HsaEX0007809	48.44	34.86	-13.58		HsaEX0007809	67.4	50.4	-17
	HsaEX0056962	NA	NA	#VALUE!		HsaEX0056962	#DIV/0!	#DIV/0!	#DIV/0!		HsaEX0056962	100	NA	#VALUE!		HsaEX0056962	98.04	96.795	-1.245		HsaEX0056962	NA	NA	#VALUE!		HsaEX0056962	100	100	0
	HsaEX0056967	NA	NA	#VALUE!		HsaEX0056967	#DIV/0!	#DIV/0!	#DIV/0!		HsaEX0056967	76	68.97	-7.03		HsaEX0056967	46.025	45.21	-0.815		HsaEX0056967	71.43	41.18	-30.25		HsaEX0056967	57.015	70.91	13.895
	HsaEX1036027	0.45	0.47	0.02		HsaEX1036027	0.72	0.375	-0.345		HsaEX1036027	0	0.35	0.35		HsaEX1036027	0.635	0.605	-0.03		HsaEX1036027	0.53	0	-0.53		HsaEX1036027	0.945	0.32	-0.625
	HsaEX1004430	NA	NA	#VALUE!		HsaEX1004430	#DIV/0!	#DIV/0!	#DIV/0!		HsaEX1004430	NA	NA	#VALUE!		HsaEX1004430	#DIV/0!	#DIV/0!	#DIV/0!		HsaEX1004430	NA	NA	#VALUE!		HsaEX1004430	#DIV/0!	NA	#VALUE!
	HsaEX6054421	99.75	100	0.25		HsaEX6054421	100	100	0		HsaEX6054421	100	100	0		HsaEX6054421	99.88	99.895	0.015		HsaEX6054421	100	100	0		HsaEX6054421	99.645	100	0.355
	HsaEX6015669	99.7	99.93	0.23		HsaEX6015669	99.495	99.86	0.365		HsaEX6015669	100	99.89	-0.11		HsaEX6015669	99.675	99.26	-0.415		HsaEX6015669	100	99.61	-0.39		HsaEX6015669	99.43	99.85	0.42
	HsaEX0052782	NA	NA	#VALUE!		HsaEX0052782	90.195	89.855	-0.34		HsaEX0052782	82.52	83.95	1.43		HsaEX0052782	60.815	66.055	5.24		HsaEX0052782	90.85	84.87	-5.98		HsaEX0052782	70.87	NA	#VALUE!
	HsaEX0007720	99.06	98.46	-0.6		HsaEX0007720	98.39	98.11	-0.28		HsaEX0007720	100	97.92	-2.08		HsaEX0007720	97.145	97.295	0.15		HsaEX0007720	95.88	97.99	2.11		HsaEX0007720	99.06	100	0.94
	HsaEX0039433	98.09	96.19	-1.9		HsaEX0039433	94.54	95.345	0.805		HsaEX0039433	98.86	97.48	-1.38		HsaEX0039433	93.1	93.795	0.695		HsaEX0039433	98.81	98.83	0.02		HsaEX0039433	98.105	96.46	-1.645
	HsaEX6036520	NA	NA	#VALUE!		HsaEX6036520	100	#DIV/0!	#DIV/0!		HsaEX6036520	100	100	0		HsaEX6036520	#DIV/0!	#DIV/0!	#DIV/0!		HsaEX6036520	100	100	0		HsaEX6036520	100	100	0
	HsaEX6036503	NA	NA	#VALUE!		HsaEX6036503	#DIV/0!	#DIV/0!	#DIV/0!		HsaEX6036503	NA	NA	#VALUE!		HsaEX6036503	#DIV/0!	#DIV/0!	#DIV/0!		HsaEX6036503	100	100	0		HsaEX6036503	99.065	100	0.935
	HsaEX0048546	NA	NA	#VALUE!		HsaEX0048546	100	#DIV/0!	#DIV/0!		HsaEX0048546	100	NA	#VALUE!		HsaEX0048546	#DIV/0!	#DIV/0!	#DIV/0!		HsaEX0048546	93.1	100	6.9		HsaEX0048546	98.1	97.5	-0.6
	HsaEX1038613	1.86	1.79	-0.07		HsaEX1038613	1.015	1.07	0.055		HsaEX1038613	0.61	0.84	0.23		HsaEX1038613	1.485	0.29	-1.195		HsaEX1038613	1.71	1.55	-0.16		HsaEX1038613	0.405	2.33	1.925
	HsaEX0061168	96.56	96.26	-0.3		HsaEX0061168	95.885	94.785	-1.1		HsaEX0061168	99.69	99.03	-0.66		HsaEX0061168	97.4	98.32	0.92		HsaEX0061168	99.73	99.51	-0.22		HsaEX0061168	97.78	97.6	-0.18
	HsaEX0061171	99.55	100	0.45		HsaEX0061171	99.24	99.225	-0.015		HsaEX0061171	98.54	98.41	-0.13		HsaEX0061171	98.45	97.75	-0.7		HsaEX0061171	98.13	99.24	1.11		HsaEX0061171	99.185	99.64	0.455
	HsaEX1003738	0	0	0		HsaEX1003738	0.115	0.04	-0.075		HsaEX1003738	0	0	0		HsaEX1003738	0	0	0		HsaEX1003738	0	0.24	0.24		HsaEX1003738	0	0	0
	HsaEX0004300	100	100	0		HsaEX0004300	99.905	99.945	0.04		HsaEX0004300	100	100	0		HsaEX0004300	98.98	100	1.02		HsaEX0004300	99.05	99.67	0.62		HsaEX0004300	99.25	98.77	-0.48
	HsaEX0066657	0.77	0.69	-0.08		HsaEX0066657	0.185	0.435	0.25		HsaEX0066657	0.27	0.08	-0.19		HsaEX0066657	0.4	0.295	-0.105		HsaEX0066657	0.61	0.5	-0.11		HsaEX0066657	0.57	0	-0.57
	HsaEX0001698	NA	NA	#VALUE!		HsaEX0001698	100	100	0		HsaEX0001698	100	NA	#VALUE!		HsaEX0001698	100	100	0		HsaEX0001698	NA	100	#VALUE!		HsaEX0001698	100	NA	#VALUE!
	HsaEX0001703	NA	100	#VALUE!		HsaEX0001703	100	#DIV/0!	#DIV/0!		HsaEX0001703	NA	100	#VALUE!		HsaEX0001703	100	100	0		HsaEX0001703	NA	NA	#VALUE!		HsaEX0001703	98.795	100	1.205
	HsaEX0001704	100	NA	#VALUE!		HsaEX0001704	100	94.67	-5.33		HsaEX0001704	100	NA	#VALUE!		HsaEX0001704	86.645	100	13.355		HsaEX0001704	93.86	100	6.14		HsaEX0001704	98.87	100	1.13
	HsaEX0028103	100	100	0		HsaEX0028103	96.08	98.15	2.07		HsaEX0028103	97.83	98.26	0.43		HsaEX0028103	97.915	99.145	1.23		HsaEX0028103	98.2	100	1.8		HsaEX0028103	93.98	98.15	4.17
	HsaEX0043994	99.3	96.9	-2.4		HsaEX0043994	95.11	92.295	-2.815		HsaEX0043994	99.66	100	0.34		HsaEX0043994	96.14	89.46	-6.68		HsaEX0043994	98.33	94.66	-3.67		HsaEX0043994	97.385	94.93	-2.455
	HsaEX0043995	4.47	3.58	-0.89		HsaEX0043995	3.03	2.77	-0.26		HsaEX0043995	6.57	4.83	-1.74		HsaEX0043995	8.255	6.205	-2.05		HsaEX0043995	9.06	8.01	-1.05		HsaEX0043995	4.655	1.89	-2.765
	HsaEX0038174	NA	NA	#VALUE!		HsaEX0038174	96.94	96.365	-0.575		HsaEX0038174	96.15	99.02	2.87		HsaEX0038174	97.62	98.97	1.35		HsaEX0038174	95.97	95.34	-0.63		HsaEX0038174	94.415	94.71	0.295
	HsaEX0038171	NA	NA	#VALUE!		HsaEX0038171	100	100	0		HsaEX0038171	100	100	0		HsaEX0038171	100	100	0		HsaEX0038171	100	100	0		HsaEX0038171	100	100	0
	HsaEX0038173	NA	NA	#VALUE!		HsaEX0038173	100	100	0		HsaEX0038173	100	99.7	-0.3		HsaEX0038173	99.625	99.58	-0.045		HsaEX0038173	100	100	0		HsaEX0038173	100	100	0
	HsaEX1023081	0.9	0.53	-0.37		HsaEX1023081	#DIV/0!	#DIV/0!	#DIV/0!		HsaEX1023081	0.38	0	-0.38		HsaEX1023081	0	0.44	0.44		HsaEX1023081	0	2.13	2.13		HsaEX1023081	0	0	0
	HsaEX0034177	97.65	98.9	1.25		HsaEX0034177	100	100	0		HsaEX0034177	NA	NA	#VALUE!		HsaEX0034177	100	99.395	-0.605		HsaEX0034177	NA	NA	#VALUE!		HsaEX0034177	#DIV/0!	NA	#VALUE!
	HsaEX0052204	94.29	97.61	3.32		HsaEX0052204	93.95	96.39	2.44		HsaEX0052204	94.29	100	5.71		HsaEX0052204	94.28	96.77	2.49		HsaEX0052204	NA	NA	#VALUE!		HsaEX0052204	100	NA	#VALUE!
	HsaEX1030605	0	2.29	2.29		HsaEX1030605	0.725	3.125	2.4		HsaEX1030605	0	0	0		HsaEX1030605	0.7	0.525	-0.175		HsaEX1030605	NA	NA	#VALUE!		HsaEX1030605	#DIV/0!	0	#DIV/0!
	HsaEX0052215	77.44	79.07	1.63		HsaEX0052215	88.77	85.41	-3.36		HsaEX0052215	NA	70.06	#VALUE!		HsaEX0052215	75.73	82.72	6.99		HsaEX0052215	NA	NA	#VALUE!		HsaEX0052215	#DIV/0!	77.02	#DIV/0!
	HsaEX0052213	0.55	1.01	0.46		HsaEX0052213	0	0.635	0.635		HsaEX0052213	0	0	0		HsaEX0052213	2.27	3.75	1.48		HsaEX0052213	NA	0	#VALUE!		HsaEX0052213	0	2.22	2.22
	HsaEX0052211	84.42	94.51	10.09		HsaEX0052211	100	100	0		HsaEX0052211	100	94.7	-5.3		HsaEX0052211	98.17	97.5	-0.67		HsaEX0052211	NA	NA	#VALUE!		HsaEX0052211	#DIV/0!	95.74	#DIV/0!
	HsaEX0052205	92.42	86.93	-5.49		HsaEX0052205	93.94	94.25	0.31		HsaEX0052205	100	97.12	-2.88		HsaEX0052205	91.2	95.39	4.19		HsaEX0052205	NA	NA	#VALUE!		HsaEX0052205	#DIV/0!	93.55	#DIV/0!
	HsaEX0052206	100	97	-3		HsaEX0052206	100	100	0		HsaEX0052206	97.63	98.23	0.6		HsaEX0052206	97.46	99.06	1.6		HsaEX0052206	NA	100	#VALUE!		HsaEX0052206	100	91.94	-8.06
	HsaEX0071698	100	99.26	-0.74		HsaEX0071698	99.2	99.535	0.335		HsaEX0071698	100	100	0		HsaEX0071698	99.84	99.21	-0.63		HsaEX0071698	98.71	98.14	-0.57		HsaEX0071698	98.83	100	1.17
	HsaEX1004552	0	0.34	0.34		HsaEX1004552	0	0.11	0.11		HsaEX1004552	0	0	0		HsaEX1004552	0	0.22	0.22		HsaEX1004552	0	0	0		HsaEX1004552	0.225	0	-0.225
	HsaEX6095323	99.19	98.71	-0.48		HsaEX6095323	99.705	98.82	-0.885		HsaEX6095323	99.19	97.89	-1.3		HsaEX6095323	99.675	99.555	-0.12		HsaEX6095323	98.62	99.76	1.14		HsaEX6095323	100	100	0
	HsaEX0005557	97.85	96.95	-0.9		HsaEX0005557	95.555	97.795	2.24		HsaEX0005557	93.95	98.53	4.58		HsaEX0005557	86.67	93.065	6.395		HsaEX0005557	99.35	99.2	-0.15		HsaEX0005557	95.87	96.92	1.05
	HsaEX0062738	0.16	0.47	0.31		HsaEX0062738	0.87	0.725	-0.145		HsaEX0062738	0.95	1.71	0.76		HsaEX0062738	0.87	1.845	0.975		HsaEX0062738	1.4	1.19	-0.21		HsaEX0062738	#DIV/0!	NA	#VALUE!
	HsaEX6092491	100	100	0		HsaEX6092491	100	100	0		HsaEX6092491	100	98.82	-1.18		HsaEX6092491	100	100	0		HsaEX6092491	100	100	0		HsaEX6092491	#DIV/0!	NA	#VALUE!
	HsaEX0062739	100	100	0		HsaEX0062739	86.31	88.15	1.84		HsaEX0062739	97.62	92.73	-4.89		HsaEX0062739	95.31	87.29	-8.02		HsaEX0062739	93.19	83.58	-9.61		HsaEX0062739	#DIV/0!	NA	#VALUE!
	HsaEX0037510	100	100	0		HsaEX0037510	95.55	99.235	3.685		HsaEX0037510	100	100	0		HsaEX0037510	99.29	100	0.71		HsaEX0037510	100	100	0		HsaEX0037510	100	96.08	-3.92
	HsaEX0037509	99.18	100	0.82		HsaEX0037509	99.55	98.17	-1.38		HsaEX0037509	99.4	100	0.6		HsaEX0037509	98.075	99.215	1.14		HsaEX0037509	99.59	100	0.41		HsaEX0037509	100	99.29	-0.71
	HsaEX6019262	100	100	0		HsaEX6019262	100	100	0		HsaEX6019262	99.78	100	0.22		HsaEX6019262	100	100	0		HsaEX6019262	99.23	100	0.77		HsaEX6019262	99.125	100	0.875
	HsaEX6019260	2.56	1.08	-1.48		HsaEX6019260	1.85	2.21	0.36		HsaEX6019260	1.25	1.66	0.41		HsaEX6019260	0.645	1.545	0.9		HsaEX6019260	1.83	4	2.17		HsaEX6019260	1.18	1.85	0.67
	HsaEX0019401	99.31	99.33	0.02		HsaEX0019401	99.25	98.395	-0.855		HsaEX0019401	99.5	98.91	-0.59		HsaEX0019401	99.19	98.295	-0.895		HsaEX0019401	100	100	0		HsaEX0019401	100	94.24	-5.76
	HsaEX0019398	2.47	5.13	2.66		HsaEX0019398	1.175	2.365	1.19		HsaEX0019398	0.61	0.87	0.26		HsaEX0019398	2.185	2.845	0.66		HsaEX0019398	3.92	5.45	1.53		HsaEX0019398	1.785	2.7	0.915
	HsaEX6010106	NA	NA	#VALUE!		HsaEX6010106	#DIV/0!	#DIV/0!	#DIV/0!		HsaEX6010106	100	100	0		HsaEX6010106	98.665	98.245	-0.42		HsaEX6010106	NA	NA	#VALUE!		HsaEX6010106	#DIV/0!	NA	#VALUE!
	HsaEX0017951	NA	NA	#VALUE!		HsaEX0017951	#DIV/0!	#DIV/0!	#DIV/0!		HsaEX0017951	93.85	100	6.15		HsaEX0017951	100	98.78	-1.22		HsaEX0017951	NA	NA	#VALUE!		HsaEX0017951	#DIV/0!	NA	#VALUE!
	HsaEX0017952	NA	NA	#VALUE!		HsaEX0017952	#DIV/0!	#DIV/0!	#DIV/0!		HsaEX0017952	95.74	93.36	-2.38		HsaEX0017952	93.65	76.865	-16.785		HsaEX0017952	NA	NA	#VALUE!		HsaEX0017952	#DIV/0!	NA	#VALUE!
	HsaEX6009417	NA	NA	#VALUE!		HsaEX6009417	#DIV/0!	#DIV/0!	#DIV/0!		HsaEX6009417	NA	NA	#VALUE!		HsaEX6009417	#DIV/0!	#DIV/0!	#DIV/0!		HsaEX6009417	NA	NA	#VALUE!		HsaEX6009417	#DIV/0!	99.1	#DIV/0!
	HsaEX6009414	NA	NA	#VALUE!		HsaEX6009414	#DIV/0!	#DIV/0!	#DIV/0!		HsaEX6009414	NA	NA	#VALUE!		HsaEX6009414	#DIV/0!	#DIV/0!	#DIV/0!		HsaEX6009414	NA	NA	#VALUE!		HsaEX6009414	#DIV/0!	100	#DIV/0!
	HsaEX6054750	NA	NA	#VALUE!		HsaEX6054750	#DIV/0!	#DIV/0!	#DIV/0!		HsaEX6054750	NA	NA	#VALUE!		HsaEX6054750	#DIV/0!	#DIV/0!	#DIV/0!		HsaEX6054750	NA	NA	#VALUE!		HsaEX6054750	98.475	100	1.525
	HsaEX0066492	96.65	91.81	-4.84		HsaEX0066492	98.61	96.205	-2.405		HsaEX0066492	96.35	92.87	-3.48		HsaEX0066492	97.09	94.705	-2.385		HsaEX0066492	97.21	93.4	-3.81		HsaEX0066492	98.745	94.91	-3.835
	HsaEX0066493	96.55	92.35	-4.2		HsaEX0066493	98.11	97.18	-0.93		HsaEX0066493	98.08	97.92	-0.16		HsaEX0066493	93.47	89.405	-4.065		HsaEX0066493	97.31	93.66	-3.65		HsaEX0066493	98.005	90.86	-7.145
	HsaEX0066494	98.96	96.35	-2.61		HsaEX0066494	99.26	99.055	-0.205		HsaEX0066494	98.64	98.28	-0.36		HsaEX0066494	99.26	98.37	-0.89		HsaEX0066494	97.47	93.23	-4.24		HsaEX0066494	99.455	99.09	-0.365
	HsaEX6089743	100	99.91	-0.09		HsaEX6089743	99.94	99.815	-0.125		HsaEX6089743	99.77	100	0.23		HsaEX6089743	99.77	99.885	0.115		HsaEX6089743	99.87	99.64	-0.23		HsaEX6089743	99.965	99.92	-0.045
	HsaEX6089741	100	99.9	-0.1		HsaEX6089741	100	99.86	-0.14		HsaEX6089741	100	100	0		HsaEX6089741	99.795	99.73	-0.065		HsaEX6089741	100	99.67	-0.33		HsaEX6089741	99.875	100	0.125
	HsaEX0068802	99.68	99.91	0.23		HsaEX0068802	99.965	99.805	-0.16		HsaEX0068802	99.91	99.46	-0.45		HsaEX0068802	99.515	99.425	-0.09		HsaEX0068802	99.77	99.94	0.17		HsaEX0068802	99.8	99.78	-0.02
	HsaEX0068800	96.2	95.55	-0.65		HsaEX0068800	93.975	93.86	-0.115		HsaEX0068800	97.32	98.49	1.17		HsaEX0068800	92.125	91.82	-0.305		HsaEX0068800	94.97	95.22	0.25		HsaEX0068800	97.245	98.25	1.005
	HsaEX1029117	0	2.94	2.94		HsaEX1029117	0	0	0		HsaEX1029117	0	3.02	3.02		HsaEX1029117	2.25	0	-2.25		HsaEX1029117	NA	0	#VALUE!		HsaEX1029117	0	NA	#VALUE!
	HsaEX0049569	100	100	0		HsaEX0049569	100	100	0		HsaEX0049569	96.43	100	3.57		HsaEX0049569	96.775	95.135	-1.64		HsaEX0049569	91.3	100	8.7		HsaEX0049569	100	NA	#VALUE!
	HsaEX1029118	0	0.78	0.78		HsaEX1029118	0	0	0		HsaEX1029118	0	2.02	2.02		HsaEX1029118	3.555	0.57	-2.985		HsaEX1029118	0	0	0		HsaEX1029118	8.72	0	-8.72
	HsaEX6017230	100	100	0		HsaEX6017230	100	100	0		HsaEX6017230	100	100	0		HsaEX6017230	100	100	0		HsaEX6017230	100	100	0		HsaEX6017230	100	100	0
	HsaEX0028993	99.53	99.4	-0.13		HsaEX0028993	100	100	0		HsaEX0028993	100	99.8	-0.2		HsaEX0028993	99.56	100	0.44		HsaEX0028993	100	100	0		HsaEX0028993	99.7	100	0.3
	HsaEX1043202	1.65	1.33	-0.32		HsaEX1043202	1.335	0.775	-0.56		HsaEX1043202	2.09	1.01	-1.08		HsaEX1043202	3.26	2.835	-0.425		HsaEX1043202	1.98	2.22	0.24		HsaEX1043202	1.19	0.67	-0.52
	HsaEX6031714	99.27	100	0.73		HsaEX6031714	99.79	99.815	0.025		HsaEX6031714	98.94	100	1.06		HsaEX6031714	99.79	98.965	-0.825		HsaEX6031714	99.36	99.38	0.02		HsaEX6031714	99.82	98.14	-1.68
	HsaEX1026918	NA	NA	#VALUE!		HsaEX1026918	#DIV/0!	#DIV/0!	#DIV/0!		HsaEX1026918	NA	NA	#VALUE!		HsaEX1026918	#DIV/0!	#DIV/0!	#DIV/0!		HsaEX1026918	NA	NA	#VALUE!		HsaEX1026918	100	100	0
	HsaEX1026919	NA	NA	#VALUE!		HsaEX1026919	#DIV/0!	#DIV/0!	#DIV/0!		HsaEX1026919	NA	NA	#VALUE!		HsaEX1026919	#DIV/0!	#DIV/0!	#DIV/0!		HsaEX1026919	NA	NA	#VALUE!		HsaEX1026919	0	0	0
	HsaEX0018801	NA	NA	#VALUE!		HsaEX0018801	#DIV/0!	#DIV/0!	#DIV/0!		HsaEX0018801	NA	NA	#VALUE!		HsaEX0018801	#DIV/0!	#DIV/0!	#DIV/0!		HsaEX0018801	NA	NA	#VALUE!		HsaEX0018801	0	0	0
	HsaEX1004185	NA	NA	#VALUE!		HsaEX1004185	#DIV/0!	#DIV/0!	#DIV/0!		HsaEX1004185	NA	NA	#VALUE!		HsaEX1004185	#DIV/0!	#DIV/0!	#DIV/0!		HsaEX1004185	0	0	0		HsaEX1004185	#DIV/0!	NA	#VALUE!
	HsaEX0005060	NA	NA	#VALUE!		HsaEX0005060	#DIV/0!	#DIV/0!	#DIV/0!		HsaEX0005060	NA	NA	#VALUE!		HsaEX0005060	#DIV/0!	#DIV/0!	#DIV/0!		HsaEX0005060	99.29	100	0.71		HsaEX0005060	#DIV/0!	NA	#VALUE!
	HsaEX0005061	NA	NA	#VALUE!		HsaEX0005061	#DIV/0!	#DIV/0!	#DIV/0!		HsaEX0005061	NA	NA	#VALUE!		HsaEX0005061	#DIV/0!	#DIV/0!	#DIV/0!		HsaEX0005061	98.29	97.01	-1.28		HsaEX0005061	#DIV/0!	NA	#VALUE!
	HsaEX0005062	NA	NA	#VALUE!		HsaEX0005062	#DIV/0!	#DIV/0!	#DIV/0!		HsaEX0005062	NA	NA	#VALUE!		HsaEX0005062	#DIV/0!	#DIV/0!	#DIV/0!		HsaEX0005062	97.83	99.7	1.87		HsaEX0005062	#DIV/0!	NA	#VALUE!
	HsaEX0036351	97.25	96.05	-1.2		HsaEX0036351	92.075	95.81	3.735		HsaEX0036351	97.96	94.24	-3.72		HsaEX0036351	94.21	94.805	0.595		HsaEX0036351	95.56	96.88	1.32		HsaEX0036351	95.01	97.38	2.37
	HsaEX1014127	0	0	0		HsaEX1014127	0.42	0.25	-0.17		HsaEX1014127	0.44	0	-0.44		HsaEX1014127	0	0	0		HsaEX1014127	0	0	0		HsaEX1014127	0	0	0
	HsaEX0024639	18.11	12.43	-5.68		HsaEX0024639	26.22	28.06	1.84		HsaEX0024639	34.99	32.02	-2.97		HsaEX0024639	34.775	30.56	-4.215		HsaEX0024639	20.28	20.85	0.57		HsaEX0024639	19.19	19.62	0.43
	HsaEX0058453	100	100	0		HsaEX0058453	95.29	97.29	2		HsaEX0058453	100	96.29	-3.71		HsaEX0058453	99.185	96.81	-2.375		HsaEX0058453	96.66	95.06	-1.6		HsaEX0058453	99.195	95.51	-3.685
	HsaEX0048896	100	98.79	-1.21		HsaEX0048896	99.74	99.73	-0.01		HsaEX0048896	100	100	0		HsaEX0048896	100	100	0		HsaEX0048896	100	100	0		HsaEX0048896	100	100	0
	HsaEX1028777	NA	89.17	#VALUE!		HsaEX1028777	86.165	85.97	-0.195		HsaEX1028777	79.15	81.94	2.79		HsaEX1028777	83.625	78.365	-5.26		HsaEX1028777	85.5	81.24	-4.26		HsaEX1028777	79.38	82.12	2.74
	HsaEX6028950	99.9	100	0.1		HsaEX6028950	99.855	99.93	0.075		HsaEX6028950	99.95	99.73	-0.22		HsaEX6028950	99.78	99.82	0.04		HsaEX6028950	99.89	99.73	-0.16		HsaEX6028950	99.895	99.9	0.005
	HsaEX0046977	NA	NA	#VALUE!		HsaEX0046977	22.735	28.525	5.79		HsaEX0046977	19.1	21.65	2.55		HsaEX0046977	9.09	8.81	-0.28		HsaEX0046977	NA	10.81	#VALUE!		HsaEX0046977	#DIV/0!	NA	#VALUE!
	HsaEX0025656	98.17	100	1.83		HsaEX0025656	99.465	99.785	0.32		HsaEX0025656	98.74	98.51	-0.23		HsaEX0025656	99.36	99.29	-0.07		HsaEX0025656	99.11	99.44	0.33		HsaEX0025656	99.54	99.19	-0.35
	HsaEX0025658	NA	3.03	#VALUE!		HsaEX0025658	0.74	1.145	0.405		HsaEX0025658	2.33	NA	#VALUE!		HsaEX0025658	3.955	3.845	-0.11		HsaEX0025658	1.35	0	-1.35		HsaEX0025658	1.055	0	-1.055
	HsaEX0024999	0	NA	#VALUE!		HsaEX0024999	1.6	0.26	-1.34		HsaEX0024999	0.78	0.46	-0.32		HsaEX0024999	0	0	0		HsaEX0024999	0	0	0		HsaEX0024999	0.125	0.29	0.165
	HsaEX0024996	100	NA	#VALUE!		HsaEX0024996	99.365	100	0.635		HsaEX0024996	99.88	100	0.12		HsaEX0024996	100	100	0		HsaEX0024996	100	100	0		HsaEX0024996	99.855	99.32	-0.535
	HsaEX0032388	NA	NA	#VALUE!		HsaEX0032388	#DIV/0!	#DIV/0!	#DIV/0!		HsaEX0032388	NA	NA	#VALUE!		HsaEX0032388	#DIV/0!	#DIV/0!	#DIV/0!		HsaEX0032388	NA	NA	#VALUE!		HsaEX0032388	#DIV/0!	NA	#VALUE!
	HsaEX0032386	NA	NA	#VALUE!		HsaEX0032386	#DIV/0!	#DIV/0!	#DIV/0!		HsaEX0032386	NA	NA	#VALUE!		HsaEX0032386	#DIV/0!	#DIV/0!	#DIV/0!		HsaEX0032386	NA	NA	#VALUE!		HsaEX0032386	#DIV/0!	NA	#VALUE!
	HsaEX0032385	NA	NA	#VALUE!		HsaEX0032385	#DIV/0!	#DIV/0!	#DIV/0!		HsaEX0032385	NA	NA	#VALUE!		HsaEX0032385	#DIV/0!	#DIV/0!	#DIV/0!		HsaEX0032385	NA	NA	#VALUE!		HsaEX0032385	#DIV/0!	NA	#VALUE!
	HsaEX0037462	NA	NA	#VALUE!		HsaEX0037462	#DIV/0!	#DIV/0!	#DIV/0!		HsaEX0037462	NA	NA	#VALUE!		HsaEX0037462	#DIV/0!	#DIV/0!	#DIV/0!		HsaEX0037462	NA	NA	#VALUE!		HsaEX0037462	87.28	97.56	10.28
	HsaEX0037463	NA	NA	#VALUE!		HsaEX0037463	#DIV/0!	#DIV/0!	#DIV/0!		HsaEX0037463	NA	61.28	#VALUE!		HsaEX0037463	57.9	82.07	24.17		HsaEX0037463	NA	NA	#VALUE!		HsaEX0037463	47.685	56.76	9.075
	HsaEX0004000	NA	100	#VALUE!		HsaEX0004000	100	100	0		HsaEX0004000	NA	NA	#VALUE!		HsaEX0004000	#DIV/0!	#DIV/0!	#DIV/0!		HsaEX0004000	NA	NA	#VALUE!		HsaEX0004000	#DIV/0!	NA	#VALUE!
	HsaEX1003608	NA	0	#VALUE!		HsaEX1003608	0	#DIV/0!	#DIV/0!		HsaEX1003608	NA	NA	#VALUE!		HsaEX1003608	#DIV/0!	#DIV/0!	#DIV/0!		HsaEX1003608	NA	NA	#VALUE!		HsaEX1003608	#DIV/0!	NA	#VALUE!
	HsaEX0035315	NA	NA	#VALUE!		HsaEX0035315	100	95.855	-4.145		HsaEX0035315	NA	NA	#VALUE!		HsaEX0035315	#DIV/0!	100	#DIV/0!		HsaEX0035315	NA	NA	#VALUE!		HsaEX0035315	#DIV/0!	NA	#VALUE!
	HsaEX6016283	NA	NA	#VALUE!		HsaEX6016283	#DIV/0!	#DIV/0!	#DIV/0!		HsaEX6016283	NA	NA	#VALUE!		HsaEX6016283	#DIV/0!	#DIV/0!	#DIV/0!		HsaEX6016283	NA	NA	#VALUE!		HsaEX6016283	100	98.25	-1.75
	HsaEX0024865	NA	NA	#VALUE!		HsaEX0024865	#DIV/0!	#DIV/0!	#DIV/0!		HsaEX0024865	100	NA	#VALUE!		HsaEX0024865	#DIV/0!	#DIV/0!	#DIV/0!		HsaEX0024865	NA	NA	#VALUE!		HsaEX0024865	100	100	0
	HsaEX6016269	NA	NA	#VALUE!		HsaEX6016269	#DIV/0!	#DIV/0!	#DIV/0!		HsaEX6016269	0	NA	#VALUE!		HsaEX6016269	#DIV/0!	#DIV/0!	#DIV/0!		HsaEX6016269	NA	NA	#VALUE!		HsaEX6016269	0	0	0
	HsaEX0024870	NA	NA	#VALUE!		HsaEX0024870	#DIV/0!	#DIV/0!	#DIV/0!		HsaEX0024870	NA	NA	#VALUE!		HsaEX0024870	#DIV/0!	#DIV/0!	#DIV/0!		HsaEX0024870	NA	NA	#VALUE!		HsaEX0024870	98.825	97.14	-1.685
	HsaEX1025424	1.39	0	-1.39		HsaEX1025424	#DIV/0!	#DIV/0!	#DIV/0!		HsaEX1025424	2	0	-2		HsaEX1025424	0	0	0		HsaEX1025424	NA	NA	#VALUE!		HsaEX1025424	#DIV/0!	NA	#VALUE!
	HsaEX0047537	89.35	85	-4.35		HsaEX0047537	94.015	94.945	0.93		HsaEX0047537	93.59	90.54	-3.05		HsaEX0047537	94.125	86.75	-7.375		HsaEX0047537	96.2	98.43	2.23		HsaEX0047537	96.505	93.58	-2.925
	HsaEX0047544	2.65	3.37	0.72		HsaEX0047544	2.155	4.265	2.11		HsaEX0047544	0.99	2.47	1.48		HsaEX0047544	2.725	6.18	3.455		HsaEX0047544	0.95	3.41	2.46		HsaEX0047544	1.94	2.52	0.58
	HsaEX0047543	1.51	0	-1.51		HsaEX0047543	0.17	0.14	-0.03		HsaEX0047543	0.24	0.2	-0.04		HsaEX0047543	0.465	0.14	-0.325		HsaEX0047543	0.48	0.32	-0.16		HsaEX0047543	0.29	0	-0.29
	HsaEX0041419	98.09	100	1.91		HsaEX0041419	99.485	98.635	-0.85		HsaEX0041419	100	100	0		HsaEX0041419	93.1	91.22	-1.88		HsaEX0041419	98.44	100	1.56		HsaEX0041419	97.54	95.43	-2.11
	HsaEX0041415	100	100	0		HsaEX0041415	100	100	0		HsaEX0041415	100	100	0		HsaEX0041415	98.96	100	1.04		HsaEX0041415	100	100	0		HsaEX0041415	100	100	0
	HsaEX0068385	81.04	77.71	-3.33		HsaEX0068385	84.5	84.685	0.185		HsaEX0068385	88.72	85.52	-3.2		HsaEX0068385	77.805	73.41	-4.395		HsaEX0068385	71.94	73.42	1.48		HsaEX0068385	73.15	69.55	-3.6
	HsaEX6097270	NA	NA	#VALUE!		HsaEX6097270	#DIV/0!	#DIV/0!	#DIV/0!		HsaEX6097270	NA	NA	#VALUE!		HsaEX6097270	#DIV/0!	#DIV/0!	#DIV/0!		HsaEX6097270	NA	NA	#VALUE!		HsaEX6097270	#DIV/0!	NA	#VALUE!
	HsaEX6097268	NA	NA	#VALUE!		HsaEX6097268	#DIV/0!	#DIV/0!	#DIV/0!		HsaEX6097268	NA	NA	#VALUE!		HsaEX6097268	#DIV/0!	#DIV/0!	#DIV/0!		HsaEX6097268	NA	NA	#VALUE!		HsaEX6097268	#DIV/0!	NA	#VALUE!
	HsaEX0039535	4.86	1.85	-3.01		HsaEX0039535	1.385	2.15	0.765		HsaEX0039535	1.79	2.11	0.32		HsaEX0039535	3.485	1.245	-2.24		HsaEX0039535	3.32	2.11	-1.21		HsaEX0039535	3.695	3.53	-0.165
	HsaEX0039538	99.44	99.38	-0.06		HsaEX0039538	100	99.51	-0.49		HsaEX0039538	98.69	100	1.31		HsaEX0039538	98.54	98.64	0.1		HsaEX0039538	100	99.38	-0.62		HsaEX0039538	100	100	0
	HsaEX0039539	95.93	86.11	-9.82		HsaEX0039539	95.9	84.99	-10.91		HsaEX0039539	100	96.91	-3.09		HsaEX0039539	95.25	90.43	-4.82		HsaEX0039539	86.3	74.9	-11.4		HsaEX0039539	97.06	87.69	-9.37
	HsaEX0032529	NA	NA	#VALUE!		HsaEX0032529	#DIV/0!	#DIV/0!	#DIV/0!		HsaEX0032529	NA	NA	#VALUE!		HsaEX0032529	#DIV/0!	#DIV/0!	#DIV/0!		HsaEX0032529	NA	NA	#VALUE!		HsaEX0032529	93.365	88.73	-4.635
	HsaEX6030904	100	100	0		HsaEX6030904	100	100	0		HsaEX6030904	100	100	0		HsaEX6030904	100	100	0		HsaEX6030904	100	100	0		HsaEX6030904	100	100	0
	HsaEX6030901	97.5	99.17	1.67		HsaEX6030901	99.55	99.13	-0.42		HsaEX6030901	99.39	99.48	0.09		HsaEX6030901	99.395	98.455	-0.94		HsaEX6030901	99.73	100	0.27		HsaEX6030901	99.245	96.96	-2.285
	HsaEX0043778	99.86	97.53	-2.33		HsaEX0043778	99.905	99.96	0.055		HsaEX0043778	100	100	0		HsaEX0043778	99.875	98.78	-1.095		HsaEX0043778	100	100	0		HsaEX0043778	99.795	99.12	-0.675
	HsaEX0070292	99.66	99.89	0.23		HsaEX0070292	99.795	99.74	-0.055		HsaEX0070292	100	99.94	-0.06		HsaEX0070292	99.74	99.775	0.035		HsaEX0070292	100	100	0		HsaEX0070292	99.935	100	0.065
	HsaEX6079680	99.44	100	0.56		HsaEX6079680	99.62	98.84	-0.78		HsaEX6079680	100	99.68	-0.32		HsaEX6079680	99.33	99.28	-0.05		HsaEX6079680	99.53	99.54	0.01		HsaEX6079680	98.88	99.57	0.69
	HsaEX6079671	99.54	96.57	-2.97		HsaEX6079671	99.725	99.78	0.055		HsaEX6079671	99.4	100	0.6		HsaEX6079671	99.85	99.42	-0.43		HsaEX6079671	99.68	98.97	-0.71		HsaEX6079671	99.66	99.47	-0.19
	HsaEX0045916	99.11	99.59	0.48		HsaEX0045916	99.16	98.495	-0.665		HsaEX0045916	98.87	99.19	0.32		HsaEX0045916	99.74	99.23	-0.51		HsaEX0045916	97.74	97.96	0.22		HsaEX0045916	98.475	98.41	-0.065
	HsaEX1041551	NA	NA	#VALUE!		HsaEX1041551	#DIV/0!	0	#DIV/0!		HsaEX1041551	NA	NA	#VALUE!		HsaEX1041551	#DIV/0!	#DIV/0!	#DIV/0!		HsaEX1041551	NA	NA	#VALUE!		HsaEX1041551	0	NA	#VALUE!
	HsaEX0056743	0.31	1.06	0.75		HsaEX0056743	0.02	0.235	0.215		HsaEX0056743	0.29	0.33	0.04		HsaEX0056743	0.405	0.695	0.29		HsaEX0056743	0.55	1.06	0.51		HsaEX0056743	0.6	0.98	0.38
	HsaEX6027681	99.87	99.86	-0.01		HsaEX6027681	99.895	99.84	-0.055		HsaEX6027681	100	99.74	-0.26		HsaEX6027681	99.93	99.775	-0.155		HsaEX6027681	99.86	99.87	0.01		HsaEX6027681	99.95	100	0.05
	HsaEX0068731	6.85	7.89	1.04		HsaEX0068731	11.73	6.89	-4.84		HsaEX0068731	7.59	5.26	-2.33		HsaEX0068731	8.485	12.84	4.355		HsaEX0068731	18.03	20	1.97		HsaEX0068731	14.77	15.79	1.02
	HsaEX6037863	NA	NA	#VALUE!		HsaEX6037863	#DIV/0!	#DIV/0!	#DIV/0!		HsaEX6037863	NA	NA	#VALUE!		HsaEX6037863	#DIV/0!	#DIV/0!	#DIV/0!		HsaEX6037863	NA	NA	#VALUE!		HsaEX6037863	#DIV/0!	NA	#VALUE!
	HsaEX0015833	NA	NA	#VALUE!		HsaEX0015833	#DIV/0!	#DIV/0!	#DIV/0!		HsaEX0015833	NA	NA	#VALUE!		HsaEX0015833	#DIV/0!	#DIV/0!	#DIV/0!		HsaEX0015833	NA	NA	#VALUE!		HsaEX0015833	#DIV/0!	NA	#VALUE!
	HsaEX6037854	99.65	100	0.35		HsaEX6037854	99.94	99.845	-0.095		HsaEX6037854	100	99.35	-0.65		HsaEX6037854	100	100	0		HsaEX6037854	99.82	99.18	-0.64		HsaEX6037854	100	99.48	-0.52
	HsaEX0064844	8.95	10.34	1.39		HsaEX0064844	1.94	1.59	-0.35		HsaEX0064844	2.12	2.75	0.63		HsaEX0064844	9.07	6.55	-2.52		HsaEX0064844	1.91	1.47	-0.44		HsaEX0064844	7	3.76	-3.24
	HsaEX0064845	98.59	91.08	-7.51		HsaEX0064845	98.405	98.005	-0.4		HsaEX0064845	98.68	96.8	-1.88		HsaEX0064845	96.665	94.705	-1.96		HsaEX0064845	99.55	99.77	0.22		HsaEX0064845	98.87	91.77	-7.1
	HsaEX0064836	0.98	0.99	0.01		HsaEX0064836	0.705	0.99	0.285		HsaEX0064836	0.97	0.76	-0.21		HsaEX0064836	1.01	1.48	0.47		HsaEX0064836	0.59	1.32	0.73		HsaEX0064836	0.435	0	-0.435
	HsaEX0058805	NA	NA	#VALUE!		HsaEX0058805	#DIV/0!	#DIV/0!	#DIV/0!		HsaEX0058805	NA	NA	#VALUE!		HsaEX0058805	11.37	14.94	3.57		HsaEX0058805	25.58	21.3	-4.28		HsaEX0058805	#DIV/0!	NA	#VALUE!
	HsaEX0037019	99.57	99	-0.57		HsaEX0037019	#DIV/0!	#DIV/0!	#DIV/0!		HsaEX0037019	100	100	0		HsaEX0037019	#DIV/0!	#DIV/0!	#DIV/0!		HsaEX0037019	100	99.47	-0.53		HsaEX0037019	#DIV/0!	NA	#VALUE!
	HsaEX0061108	NA	NA	#VALUE!		HsaEX0061108	#DIV/0!	#DIV/0!	#DIV/0!		HsaEX0061108	NA	NA	#VALUE!		HsaEX0061108	#DIV/0!	#DIV/0!	#DIV/0!		HsaEX0061108	92.31	82.22	-10.09		HsaEX0061108	#DIV/0!	NA	#VALUE!
	HsaEX6018455	NA	NA	#VALUE!		HsaEX6018455	#DIV/0!	#DIV/0!	#DIV/0!		HsaEX6018455	100	NA	#VALUE!		HsaEX6018455	100	95.455	-4.545		HsaEX6018455	NA	NA	#VALUE!		HsaEX6018455	96.365	100	3.635
	HsaEX0066402	NA	NA	#VALUE!		HsaEX0066402	#DIV/0!	#DIV/0!	#DIV/0!		HsaEX0066402	NA	84.62	#VALUE!		HsaEX0066402	70.73	#DIV/0!	#DIV/0!		HsaEX0066402	NA	NA	#VALUE!		HsaEX0066402	99.72	95.71	-4.01
	HsaEX0053141	100	100	0		HsaEX0053141	99.23	100	0.77		HsaEX0053141	100	100	0		HsaEX0053141	100	98.605	-1.395		HsaEX0053141	100	100	0		HsaEX0053141	100	100	0
	HsaEX0052265	NA	NA	#VALUE!		HsaEX0052265	#DIV/0!	#DIV/0!	#DIV/0!		HsaEX0052265	NA	NA	#VALUE!		HsaEX0052265	#DIV/0!	#DIV/0!	#DIV/0!		HsaEX0052265	NA	20	#VALUE!		HsaEX0052265	#DIV/0!	NA	#VALUE!
	HsaEX0052266	NA	NA	#VALUE!		HsaEX0052266	#DIV/0!	#DIV/0!	#DIV/0!		HsaEX0052266	NA	NA	#VALUE!		HsaEX0052266	#DIV/0!	#DIV/0!	#DIV/0!		HsaEX0052266	NA	NA	#VALUE!		HsaEX0052266	#DIV/0!	NA	#VALUE!
	HsaEX1030632	NA	NA	#VALUE!		HsaEX1030632	#DIV/0!	#DIV/0!	#DIV/0!		HsaEX1030632	NA	NA	#VALUE!		HsaEX1030632	#DIV/0!	#DIV/0!	#DIV/0!		HsaEX1030632	NA	NA	#VALUE!		HsaEX1030632	#DIV/0!	NA	#VALUE!
	HsaEX0057181	88.64	93.73	5.09		HsaEX0057181	84.85	84.8	-0.05		HsaEX0057181	90.95	93.58	2.63		HsaEX0057181	79.325	81.665	2.34		HsaEX0057181	88.66	82.98	-5.68		HsaEX0057181	87.83	89.4	1.57
	HsaEX0057182	100	97.89	-2.11		HsaEX0057182	99.73	100	0.27		HsaEX0057182	100	99.28	-0.72		HsaEX0057182	98.63	99.25	0.62		HsaEX0057182	100	98.35	-1.65		HsaEX0057182	98.8	99.37	0.57
	HsaEX0015382	95.48	74.97	-20.51		HsaEX0015382	97.56	92.015	-5.545		HsaEX0015382	96.33	97.46	1.13		HsaEX0015382	95.19	88.97	-6.22		HsaEX0015382	92.16	85.46	-6.7		HsaEX0015382	96.92	100	3.08
	HsaEX0015383	95.98	95.98	0		HsaEX0015383	99.15	95.145	-4.005		HsaEX0015383	100	100	0		HsaEX0015383	96.955	93.785	-3.17		HsaEX0015383	95.3	98.68	3.38		HsaEX0015383	97.415	96	-1.415
	HsaEX0035918	NA	NA	#VALUE!		HsaEX0035918	#DIV/0!	#DIV/0!	#DIV/0!		HsaEX0035918	NA	NA	#VALUE!		HsaEX0035918	83.865	75.66	-8.205		HsaEX0035918	NA	NA	#VALUE!		HsaEX0035918	88.89	77.78	-11.11
	HsaEX6095439	NA	NA	#VALUE!		HsaEX6095439	#DIV/0!	#DIV/0!	#DIV/0!		HsaEX6095439	NA	NA	#VALUE!		HsaEX6095439	100	100	0		HsaEX6095439	100	96.02	-3.98		HsaEX6095439	100	NA	#VALUE!
	HsaEX0025493	97.65	99.07	1.42		HsaEX0025493	98.925	97.73	-1.195		HsaEX0025493	98.36	97.13	-1.23		HsaEX0025493	95.5	94.44	-1.06		HsaEX0025493	99.71	98.01	-1.7		HsaEX0025493	98.94	98.1	-0.84
	HsaEX0045229	100	100	0		HsaEX0045229	99.65	100	0.35		HsaEX0045229	100	100	0		HsaEX0045229	100	99.66	-0.34		HsaEX0045229	99.66	99.87	0.21		HsaEX0045229	99.78	99.54	-0.24
	HsaEX0044757	96.69	94.12	-2.57		HsaEX0044757	92.855	#DIV/0!	#DIV/0!		HsaEX0044757	100	100	0		HsaEX0044757	100	94.37	-5.63		HsaEX0044757	81.82	76.89	-4.93		HsaEX0044757	95.12	NA	#VALUE!
	HsaEX0044758	NA	NA	#VALUE!		HsaEX0044758	#DIV/0!	#DIV/0!	#DIV/0!		HsaEX0044758	NA	NA	#VALUE!		HsaEX0044758	#DIV/0!	#DIV/0!	#DIV/0!		HsaEX0044758	NA	NA	#VALUE!		HsaEX0044758	#DIV/0!	NA	#VALUE!
	HsaEX0034528	2.09	2.3	0.21		HsaEX0034528	0.81	1.17	0.36		HsaEX0034528	0.89	0.38	-0.51		HsaEX0034528	1.28	0.88	-0.4		HsaEX0034528	0.71	1.53	0.82		HsaEX0034528	0.34	1.59	1.25
	HsaEX0034527	100	100	0		HsaEX0034527	100	100	0		HsaEX0034527	100	100	0		HsaEX0034527	100	100	0		HsaEX0034527	99.37	100	0.63		HsaEX0034527	100	100	0
	HsaEX1018862	1.33	2.54	1.21		HsaEX1018862	2.11	3.53	1.42		HsaEX1018862	0.68	1.01	0.33		HsaEX1018862	0.46	0.82	0.36		HsaEX1018862	2.64	3.45	0.81		HsaEX1018862	0.485	1.02	0.535
	HsaEX0034529	98.34	98.65	0.31		HsaEX0034529	99.36	98.625	-0.735		HsaEX0034529	99.4	99.31	-0.09		HsaEX0034529	98.8	99.2	0.4		HsaEX0034529	97.85	98.63	0.78		HsaEX0034529	96.815	98.62	1.805
	HsaEX1018863	0.19	0.1	-0.09		HsaEX1018863	0.595	0.285	-0.31		HsaEX1018863	0.05	0.25	0.2		HsaEX1018863	0.045	0.095	0.05		HsaEX1018863	0.25	0	-0.25		HsaEX1018863	0.145	0.15	0.005
	HsaEX0034530	99.44	100	0.56		HsaEX0034530	98.26	98.9	0.64		HsaEX0034530	99.74	100	0.26		HsaEX0034530	99.87	99.505	-0.365		HsaEX0034530	99.18	99.37	0.19		HsaEX0034530	99.8	100	0.2
	HsaEX0056472	NA	NA	#VALUE!		HsaEX0056472	#DIV/0!	#DIV/0!	#DIV/0!		HsaEX0056472	NA	NA	#VALUE!		HsaEX0056472	#DIV/0!	#DIV/0!	#DIV/0!		HsaEX0056472	NA	NA	#VALUE!		HsaEX0056472	#DIV/0!	100	#DIV/0!
	HsaEX0036508	97.2	96.46	-0.74		HsaEX0036508	97.485	99.395	1.91		HsaEX0036508	92.73	90.64	-2.09		HsaEX0036508	97.86	96.62	-1.24		HsaEX0036508	96.97	93.65	-3.32		HsaEX0036508	96.85	100	3.15
	HsaEX0036501	100	100	0		HsaEX0036501	100	100	0		HsaEX0036501	98.06	100	1.94		HsaEX0036501	98.905	99.515	0.61		HsaEX0036501	100	100	0		HsaEX0036501	100	100	0
	HsaEX1007003	0.52	1.98	1.46		HsaEX1007003	0.215	2.615	2.4		HsaEX1007003	1.5	0	-1.5		HsaEX1007003	0	3.285	3.285		HsaEX1007003	0	0	0		HsaEX1007003	0	1.33	1.33
	HsaEX0036504	100	100	0		HsaEX0036504	100	100	0		HsaEX0036504	100	100	0		HsaEX0036504	100	100	0		HsaEX0036504	100	100	0		HsaEX0036504	100	100	0
	HsaEX0046825	100	100	0		HsaEX0046825	99.62	99.815	0.195		HsaEX0046825	100	100	0		HsaEX0046825	100	100	0		HsaEX0046825	100	100	0		HsaEX0046825	100	100	0
	HsaEX0018868	99.34	99.64	0.3		HsaEX0018868	97.365	99.25	1.885		HsaEX0018868	99.25	99.04	-0.21		HsaEX0018868	98.625	98.85	0.225		HsaEX0018868	99.12	99.41	0.29		HsaEX0018868	99.225	98.18	-1.045
	HsaEX6092936	99.73	100	0.27		HsaEX6092936	99.925	100	0.075		HsaEX6092936	99.77	100	0.23		HsaEX6092936	99.75	99.93	0.18		HsaEX6092936	99.64	100	0.36		HsaEX6092936	99.875	99.75	-0.125
	HsaEX0053651	NA	NA	#VALUE!		HsaEX0053651	#DIV/0!	#DIV/0!	#DIV/0!		HsaEX0053651	NA	NA	#VALUE!		HsaEX0053651	#DIV/0!	#DIV/0!	#DIV/0!		HsaEX0053651	NA	NA	#VALUE!		HsaEX0053651	#DIV/0!	NA	#VALUE!
	HsaEX1031311	NA	NA	#VALUE!		HsaEX1031311	#DIV/0!	#DIV/0!	#DIV/0!		HsaEX1031311	NA	NA	#VALUE!		HsaEX1031311	#DIV/0!	#DIV/0!	#DIV/0!		HsaEX1031311	NA	NA	#VALUE!		HsaEX1031311	#DIV/0!	NA	#VALUE!
	HsaEX1031312	NA	NA	#VALUE!		HsaEX1031312	#DIV/0!	#DIV/0!	#DIV/0!		HsaEX1031312	NA	NA	#VALUE!		HsaEX1031312	#DIV/0!	#DIV/0!	#DIV/0!		HsaEX1031312	NA	NA	#VALUE!		HsaEX1031312	#DIV/0!	NA	#VALUE!
	HsaEX0053652	NA	NA	#VALUE!		HsaEX0053652	#DIV/0!	#DIV/0!	#DIV/0!		HsaEX0053652	NA	NA	#VALUE!		HsaEX0053652	#DIV/0!	#DIV/0!	#DIV/0!		HsaEX0053652	NA	NA	#VALUE!		HsaEX0053652	#DIV/0!	NA	#VALUE!
	HsaEX6048120	NA	NA	#VALUE!		HsaEX6048120	#DIV/0!	#DIV/0!	#DIV/0!		HsaEX6048120	NA	NA	#VALUE!		HsaEX6048120	#DIV/0!	#DIV/0!	#DIV/0!		HsaEX6048120	NA	NA	#VALUE!		HsaEX6048120	#DIV/0!	100	#DIV/0!
	HsaEX1030453	0.24	0	-0.24		HsaEX1030453	0	0	0		HsaEX1030453	0	0	0		HsaEX1030453	0.13	0	-0.13		HsaEX1030453	0	0	0		HsaEX1030453	0	0	0
	HsaEX0051832	16.29	24.87	8.58		HsaEX0051832	24.79	17.455	-7.335		HsaEX0051832	19.21	10.74	-8.47		HsaEX0051832	25.115	28.08	2.965		HsaEX0051832	NA	17.18	#VALUE!		HsaEX0051832	16.615	18.89	2.275
	HsaEX1018575	0.1	0	-0.1		HsaEX1018575	0.17	0.195	0.025		HsaEX1018575	0.3	0	-0.3		HsaEX1018575	0.06	0.05	-0.01		HsaEX1018575	0	0.09	0.09		HsaEX1018575	0.22	0	-0.22
	HsaEX0018946	NA	NA	#VALUE!		HsaEX0018946	88.84	89.355	0.515		HsaEX0018946	NA	NA	#VALUE!		HsaEX0018946	#DIV/0!	#DIV/0!	#DIV/0!		HsaEX0018946	NA	NA	#VALUE!		HsaEX0018946	#DIV/0!	NA	#VALUE!
	HsaEX0051150	NA	NA	#VALUE!		HsaEX0051150	#DIV/0!	#DIV/0!	#DIV/0!		HsaEX0051150	NA	NA	#VALUE!		HsaEX0051150	100	98.305	-1.695		HsaEX0051150	NA	NA	#VALUE!		HsaEX0051150	#DIV/0!	100	#DIV/0!
	HsaEX0059411	98.79	100	1.21		HsaEX0059411	98.42	99.045	0.625		HsaEX0059411	100	99.73	-0.27		HsaEX0059411	98.27	99.675	1.405		HsaEX0059411	98.24	98.99	0.75		HsaEX0059411	99.665	99.61	-0.055
	HsaEX0001569	NA	NA	#VALUE!		HsaEX0001569	83.89	70.975	-12.915		HsaEX0001569	NA	NA	#VALUE!		HsaEX0001569	85.11	83.635	-1.475		HsaEX0001569	84.38	79.59	-4.79		HsaEX0001569	90.57	86.21	-4.36
	HsaEX1009890	NA	NA	#VALUE!		HsaEX1009890	98.71	100	1.29		HsaEX1009890	93.41	96.4	2.99		HsaEX1009890	99.37	98.63	-0.74		HsaEX1009890	97.11	97.95	0.84		HsaEX1009890	99.395	100	0.605
	HsaEX0017377	NA	NA	#VALUE!		HsaEX0017377	100	100	0		HsaEX0017377	100	100	0		HsaEX0017377	100	98.61	-1.39		HsaEX0017377	99.33	97.91	-1.42		HsaEX0017377	99.66	100	0.34
	HsaEX1013257	NA	NA	#VALUE!		HsaEX1013257	#DIV/0!	#DIV/0!	#DIV/0!		HsaEX1013257	NA	NA	#VALUE!		HsaEX1013257	#DIV/0!	#DIV/0!	#DIV/0!		HsaEX1013257	NA	NA	#VALUE!		HsaEX1013257	#DIV/0!	NA	#VALUE!
	HsaEX0053252	100	100	0		HsaEX0053252	100	100	0		HsaEX0053252	100	100	0		HsaEX0053252	100	100	0		HsaEX0053252	100	100	0		HsaEX0053252	98.2	100	1.8
	HsaEX0053613	88.72	94.38	5.66		HsaEX0053613	97.98	96.83	-1.15		HsaEX0053613	93.94	95.92	1.98		HsaEX0053613	93.11	97.56	4.45		HsaEX0053613	98.46	97.32	-1.14		HsaEX0053613	93.605	NA	#VALUE!
	HsaEX0053614	94.38	88.14	-6.24		HsaEX0053614	95.675	91.775	-3.9		HsaEX0053614	97.95	96.97	-0.98		HsaEX0053614	94.615	88.64	-5.975		HsaEX0053614	86.1	78.36	-7.74		HsaEX0053614	95.035	82.54	-12.495
	HsaEX6015898	100	98.48	-1.52		HsaEX6015898	98.29	100	1.71		HsaEX6015898	100	98.5	-1.5		HsaEX6015898	99.355	96.825	-2.53		HsaEX6015898	98.89	100	1.11		HsaEX6015898	100	98.32	-1.68
	HsaEX0053615	97.91	98.43	0.52		HsaEX0053615	99.225	97.55	-1.675		HsaEX0053615	100	100	0		HsaEX0053615	97.97	95.9	-2.07		HsaEX0053615	98.55	100	1.45		HsaEX0053615	99.64	98.67	-0.97
	HsaEX0053608	97.46	90.58	-6.88		HsaEX0053608	99.59	98.205	-1.385		HsaEX0053608	100	97.27	-2.73		HsaEX0053608	96.635	88.415	-8.22		HsaEX0053608	100	97.98	-2.02		HsaEX0053608	99.45	86.73	-12.72
	HsaEX6015893	100	100	0		HsaEX6015893	100	100	0		HsaEX6015893	100	100	0		HsaEX6015893	100	100	0		HsaEX6015893	100	100	0		HsaEX6015893	100	100	0
	HsaEX1046652	73.18	85.91	12.73		HsaEX1046652	50.45	68.37	17.92		HsaEX1046652	50.73	83.74	33.01		HsaEX1046652	53.735	83.35	29.615		HsaEX1046652	71.28	86.21	14.93		HsaEX1046652	41.02	55.81	14.79
	HsaEX0053617	0.98	0.5	-0.48		HsaEX0053617	1.99	1.69	-0.3		HsaEX0053617	4.16	2.58	-1.58		HsaEX0053617	1.645	1.525	-0.12		HsaEX0053617	3.52	3.17	-0.35		HsaEX0053617	6.135	0.81	-5.325
	HsaEX6015888	97.96	99.45	1.49		HsaEX6015888	99.2	99.42	0.22		HsaEX6015888	99.64	99.33	-0.31		HsaEX6015888	99.435	99.135	-0.3		HsaEX6015888	97.53	98.19	0.66		HsaEX6015888	99.63	98.99	-0.64
	HsaEX0059814	NA	NA	#VALUE!		HsaEX0059814	98.385	98.305	-0.08		HsaEX0059814	NA	NA	#VALUE!		HsaEX0059814	#DIV/0!	#DIV/0!	#DIV/0!		HsaEX0059814	NA	NA	#VALUE!		HsaEX0059814	#DIV/0!	NA	#VALUE!
	HsaEX0059811	NA	NA	#VALUE!		HsaEX0059811	100	100	0		HsaEX0059811	NA	NA	#VALUE!		HsaEX0059811	#DIV/0!	#DIV/0!	#DIV/0!		HsaEX0059811	100	NA	#VALUE!		HsaEX0059811	#DIV/0!	NA	#VALUE!
	HsaEX0060268	NA	NA	#VALUE!		HsaEX0060268	#DIV/0!	#DIV/0!	#DIV/0!		HsaEX0060268	NA	NA	#VALUE!		HsaEX0060268	#DIV/0!	#DIV/0!	#DIV/0!		HsaEX0060268	NA	NA	#VALUE!		HsaEX0060268	#DIV/0!	NA	#VALUE!
	HsaEX1037907	9.04	6.12	-2.92		HsaEX1037907	1.395	0.995	-0.4		HsaEX1037907	1.51	2.48	0.97		HsaEX1037907	0	3.475	3.475		HsaEX1037907	2.72	7.98	5.26		HsaEX1037907	1.28	15.33	14.05
	HsaEX1037908	0.24	0.28	0.04		HsaEX1037908	0	0.185	0.185		HsaEX1037908	0.3	0.59	0.29		HsaEX1037908	0	0.9	0.9		HsaEX1037908	0.52	0.22	-0.3		HsaEX1037908	0.255	1.22	0.965
	HsaEX0060270	100	100	0		HsaEX0060270	99.105	99.59	0.485		HsaEX0060270	98.47	98.96	0.49		HsaEX0060270	100	98.335	-1.665		HsaEX0060270	99.47	97.36	-2.11		HsaEX0060270	98.15	100	1.85
	HsaEX0060266	0	2.2	2.2		HsaEX0060266	0	0	0		HsaEX0060266	0.91	1.52	0.61		HsaEX0060266	0	0.47	0.47		HsaEX0060266	4.27	8.43	4.16		HsaEX0060266	11.295	18.52	7.225
	HsaEX1037909	0	0	0		HsaEX1037909	0	0	0		HsaEX1037909	0	0	0		HsaEX1037909	0	0	0		HsaEX1037909	0	0	0		HsaEX1037909	0	0	0
	HsaEX0060272	97.49	96.73	-0.76		HsaEX0060272	97.255	94.25	-3.005		HsaEX0060272	93.13	95.83	2.7		HsaEX0060272	93.24	95.05	1.81		HsaEX0060272	94.63	93.07	-1.56		HsaEX0060272	93.13	90.6	-2.53
	HsaEX0039257	0.55	0.74	0.19		HsaEX0039257	3.155	1.11	-2.045		HsaEX0039257	0	2.86	2.86		HsaEX0039257	0	0.955	0.955		HsaEX0039257	0	2.16	2.16		HsaEX0039257	#DIV/0!	NA	#VALUE!
	HsaEX0016626	NA	NA	#VALUE!		HsaEX0016626	#DIV/0!	#DIV/0!	#DIV/0!		HsaEX0016626	NA	NA	#VALUE!		HsaEX0016626	#DIV/0!	#DIV/0!	#DIV/0!		HsaEX0016626	NA	NA	#VALUE!		HsaEX0016626	#DIV/0!	NA	#VALUE!
	HsaEX0061649	99.18	100	0.82		HsaEX0061649	99.125	98.075	-1.05		HsaEX0061649	99.47	100	0.53		HsaEX0061649	98.835	100	1.165		HsaEX0061649	100	97.64	-2.36		HsaEX0061649	99.63	100	0.37
	HsaEX6076021	NA	NA	#VALUE!		HsaEX6076021	#DIV/0!	#DIV/0!	#DIV/0!		HsaEX6076021	NA	NA	#VALUE!		HsaEX6076021	#DIV/0!	#DIV/0!	#DIV/0!		HsaEX6076021	NA	NA	#VALUE!		HsaEX6076021	99.53	99.72	0.19
	HsaEX0033075	NA	NA	#VALUE!		HsaEX0033075	#DIV/0!	#DIV/0!	#DIV/0!		HsaEX0033075	NA	NA	#VALUE!		HsaEX0033075	#DIV/0!	#DIV/0!	#DIV/0!		HsaEX0033075	NA	NA	#VALUE!		HsaEX0033075	#DIV/0!	NA	#VALUE!
	HsaEX6072080	100	100	0		HsaEX6072080	99.835	99.675	-0.16		HsaEX6072080	100	100	0		HsaEX6072080	100	100	0		HsaEX6072080	100	100	0		HsaEX6072080	100	100	0
	HsaEX0052587	97.8	100	2.2		HsaEX0052587	97.335	98.34	1.005		HsaEX0052587	100	98.47	-1.53		HsaEX0052587	98.48	98.98	0.5		HsaEX0052587	99.13	99.22	0.09		HsaEX0052587	99.59	94.74	-4.85
	HsaEX0052588	100	100	0		HsaEX0052588	99.735	99.705	-0.03		HsaEX0052588	100	100	0		HsaEX0052588	98.925	99.015	0.09		HsaEX0052588	99.71	100	0.29		HsaEX0052588	99.175	100	0.825
	HsaEX1030814	1.09	2.04	0.95		HsaEX1030814	1.195	0.875	-0.32		HsaEX1030814	1.23	0.21	-1.02		HsaEX1030814	3.92	2.895	-1.025		HsaEX1030814	0.13	2.25	2.12		HsaEX1030814	3.48	5.71	2.23
	HsaEX0052589	100	98.26	-1.74		HsaEX0052589	99.625	99.29	-0.335		HsaEX0052589	100	100	0		HsaEX0052589	100	99.625	-0.375		HsaEX0052589	100	100	0		HsaEX0052589	98.17	100	1.83
	HsaEX1011765	NA	NA	#VALUE!		HsaEX1011765	#DIV/0!	#DIV/0!	#DIV/0!		HsaEX1011765	NA	NA	#VALUE!		HsaEX1011765	#DIV/0!	#DIV/0!	#DIV/0!		HsaEX1011765	NA	NA	#VALUE!		HsaEX1011765	#DIV/0!	NA	#VALUE!
	HsaEX0019919	NA	NA	#VALUE!		HsaEX0019919	#DIV/0!	#DIV/0!	#DIV/0!		HsaEX0019919	NA	NA	#VALUE!		HsaEX0019919	#DIV/0!	#DIV/0!	#DIV/0!		HsaEX0019919	NA	NA	#VALUE!		HsaEX0019919	#DIV/0!	NA	#VALUE!
	HsaEX0031225	NA	NA	#VALUE!		HsaEX0031225	86.26	90	3.74		HsaEX0031225	NA	NA	#VALUE!		HsaEX0031225	80.49	#DIV/0!	#DIV/0!		HsaEX0031225	NA	NA	#VALUE!		HsaEX0031225	95.58	89.29	-6.29
	HsaEX1009854	NA	NA	#VALUE!		HsaEX1009854	#DIV/0!	#DIV/0!	#DIV/0!		HsaEX1009854	NA	NA	#VALUE!		HsaEX1009854	#DIV/0!	#DIV/0!	#DIV/0!		HsaEX1009854	NA	NA	#VALUE!		HsaEX1009854	96.585	NA	#VALUE!
	HsaEX0042201	0.34	0.72	0.38		HsaEX0042201	0.68	0.355	-0.325		HsaEX0042201	0	0.21	0.21		HsaEX0042201	1.695	1.445	-0.25		HsaEX0042201	0.16	0.04	-0.12		HsaEX0042201	0.585	0.14	-0.445
	HsaEX0042202	98.25	97.46	-0.79		HsaEX0042202	98.665	96.86	-1.805		HsaEX0042202	98.18	98.8	0.62		HsaEX0042202	98.555	98.775	0.22		HsaEX0042202	99.55	99.18	-0.37		HsaEX0042202	99.07	98.41	-0.66
	HsaEX1025336	0.19	0.13	-0.06		HsaEX1025336	0.945	1.095	0.15		HsaEX1025336	3.09	3.9	0.81		HsaEX1025336	0.885	1.055	0.17		HsaEX1025336	0.7	0.69	-0.01		HsaEX1025336	0.43	1.4	0.97
	HsaEX0004996	100	100	0		HsaEX0004996	100	100	0		HsaEX0004996	100	100	0		HsaEX0004996	100	100	0		HsaEX0004996	100	96.8	-3.2		HsaEX0004996	100	100	0
	HsaEX0004998	97.19	92.4	-4.79		HsaEX0004998	96.915	97.41	0.495		HsaEX0004998	98.26	100	1.74		HsaEX0004998	95.85	92.09	-3.76		HsaEX0004998	98.77	98.6	-0.17		HsaEX0004998	96.69	100	3.31
	HsaEX6032855	100	100	0		HsaEX6032855	100	100	0		HsaEX6032855	100	100	0		HsaEX6032855	100	100	0		HsaEX6032855	100	100	0		HsaEX6032855	100	100	0
	HsaEX0037281	100	100	0		HsaEX0037281	100	98.095	-1.905		HsaEX0037281	100	97.44	-2.56		HsaEX0037281	100	100	0		HsaEX0037281	100	98.13	-1.87		HsaEX0037281	100	100	0
	HsaEX0037283	1.33	1.29	-0.04		HsaEX0037283	2.28	1.01	-1.27		HsaEX0037283	2.38	0.43	-1.95		HsaEX0037283	2.055	2.11	0.055		HsaEX0037283	2.26	0.63	-1.63		HsaEX0037283	0.75	0	-0.75
	HsaEX0037285	96.83	95.84	-0.99		HsaEX0037285	95.695	97.495	1.8		HsaEX0037285	92.12	90.29	-1.83		HsaEX0037285	96.48	95.295	-1.185		HsaEX0037285	95.83	95.55	-0.28		HsaEX0037285	97.88	90.62	-7.26
	HsaEX1022649	0	0.83	0.83		HsaEX1022649	1.185	0.26	-0.925		HsaEX1022649	0	0.56	0.56		HsaEX1022649	0	1.32	1.32		HsaEX1022649	0.69	0	-0.69		HsaEX1022649	0	0	0
	HsaEX0037286	23.44	13.7	-9.74		HsaEX0037286	30.47	15.77	-14.7		HsaEX0037286	48.5	23.7	-24.8		HsaEX0037286	13.955	4.765	-9.19		HsaEX0037286	38.84	17.05	-21.79		HsaEX0037286	26.68	31.68	5
	HsaEX0016553	NA	NA	#VALUE!		HsaEX0016553	#DIV/0!	#DIV/0!	#DIV/0!		HsaEX0016553	83.1	87.31	4.21		HsaEX0016553	86.995	75.44	-11.555		HsaEX0016553	NA	NA	#VALUE!		HsaEX0016553	#DIV/0!	NA	#VALUE!
	HsaEX1009430	NA	NA	#VALUE!		HsaEX1009430	#DIV/0!	#DIV/0!	#DIV/0!		HsaEX1009430	0.23	0.81	0.58		HsaEX1009430	2.94	0	-2.94		HsaEX1009430	NA	NA	#VALUE!		HsaEX1009430	#DIV/0!	NA	#VALUE!
	HsaEX6048815	99.28	99.26	-0.02		HsaEX6048815	99.8	99.62	-0.18		HsaEX6048815	100	100	0		HsaEX6048815	100	99.38	-0.62		HsaEX6048815	100	99.56	-0.44		HsaEX6048815	99.735	99.38	-0.355
	HsaEX1007950	NA	NA	#VALUE!		HsaEX1007950	#DIV/0!	#DIV/0!	#DIV/0!		HsaEX1007950	NA	NA	#VALUE!		HsaEX1007950	#DIV/0!	#DIV/0!	#DIV/0!		HsaEX1007950	NA	NA	#VALUE!		HsaEX1007950	#DIV/0!	NA	#VALUE!
	HsaEX0005377	92.31	100	7.69		HsaEX0005377	100	97.48	-2.52		HsaEX0005377	100	98.52	-1.48		HsaEX0005377	99.285	99.65	0.365		HsaEX0005377	100	100	0		HsaEX0005377	99.395	99.17	-0.225
	HsaEX1023326	NA	NA	#VALUE!		HsaEX1023326	#DIV/0!	#DIV/0!	#DIV/0!		HsaEX1023326	0	2.27	2.27		HsaEX1023326	0	1.395	1.395		HsaEX1023326	0	7.37	7.37		HsaEX1023326	0	7.45	7.45
	HsaEX6017606	100	100	0		HsaEX6017606	100	100	0		HsaEX6017606	100	100	0		HsaEX6017606	100	100	0		HsaEX6017606	100	100	0		HsaEX6017606	100	100	0
	HsaEX0073812	99.13	96.39	-2.74		HsaEX0073812	96.395	94.595	-1.8		HsaEX0073812	98.32	97.19	-1.13		HsaEX0073812	92.15	91.985	-0.165		HsaEX0073812	97.68	96.82	-0.86		HsaEX0073812	93.04	95.05	2.01
	HsaEX1045166	7.19	6.23	-0.96		HsaEX1045166	7.055	8.355	1.3		HsaEX1045166	NA	12	#VALUE!		HsaEX1045166	#DIV/0!	#DIV/0!	#DIV/0!		HsaEX1045166	15.34	14.29	-1.05		HsaEX1045166	11.145	6.85	-4.295
	HsaEX1022159	NA	NA	#VALUE!		HsaEX1022159	#DIV/0!	#DIV/0!	#DIV/0!		HsaEX1022159	NA	NA	#VALUE!		HsaEX1022159	#DIV/0!	#DIV/0!	#DIV/0!		HsaEX1022159	NA	NA	#VALUE!		HsaEX1022159	#DIV/0!	NA	#VALUE!
	HsaEX0036426	NA	NA	#VALUE!		HsaEX0036426	#DIV/0!	#DIV/0!	#DIV/0!		HsaEX0036426	NA	NA	#VALUE!		HsaEX0036426	#DIV/0!	#DIV/0!	#DIV/0!		HsaEX0036426	NA	NA	#VALUE!		HsaEX0036426	#DIV/0!	NA	#VALUE!
	HsaEX6016530	NA	NA	#VALUE!		HsaEX6016530	#DIV/0!	#DIV/0!	#DIV/0!		HsaEX6016530	NA	NA	#VALUE!		HsaEX6016530	#DIV/0!	#DIV/0!	#DIV/0!		HsaEX6016530	NA	NA	#VALUE!		HsaEX6016530	#DIV/0!	NA	#VALUE!
	HsaEX0000114	99.74	100	0.26		HsaEX0000114	100	99.665	-0.335		HsaEX0000114	100	100	0		HsaEX0000114	99.335	100	0.665		HsaEX0000114	100	100	0		HsaEX0000114	100	100	0
	HsaEX1001207	1.54	1.19	-0.35		HsaEX1001207	1.63	1.9	0.27		HsaEX1001207	1	1.13	0.13		HsaEX1001207	4.225	3.18	-1.045		HsaEX1001207	1.98	1.74	-0.24		HsaEX1001207	2.22	1.2	-1.02
	HsaEX1006819	0.27	0	-0.27		HsaEX1006819	0.475	0	-0.475		HsaEX1006819	NA	NA	#VALUE!		HsaEX1006819	0.405	0	-0.405		HsaEX1006819	0	0	0		HsaEX1006819	#DIV/0!	NA	#VALUE!
	HsaEX1027941	0	0	0		HsaEX1027941	0	0	0		HsaEX1027941	0	0	0		HsaEX1027941	0	0	0		HsaEX1027941	0	0	0		HsaEX1027941	0	NA	#VALUE!
	HsaEX6039211	100	100	0		HsaEX6039211	100	100	0		HsaEX6039211	100	100	0		HsaEX6039211	100	100	0		HsaEX6039211	100	100	0		HsaEX6039211	100	100	0
	HsaEX0047200	0	1.58	1.58		HsaEX0047200	0	1.57	1.57		HsaEX0047200	6	0.61	-5.39		HsaEX0047200	0	2.935	2.935		HsaEX0047200	2.19	1.02	-1.17		HsaEX0047200	0	0	0
	HsaEX1027944	0	0	0		HsaEX1027944	0.57	2.055	1.485		HsaEX1027944	0.65	0	-0.65		HsaEX1027944	0	0	0		HsaEX1027944	0	0	0		HsaEX1027944	0	0	0
	HsaEX0007076	99.3	100	0.7		HsaEX0007076	99	100	1		HsaEX0007076	NA	NA	#VALUE!		HsaEX0007076	99.01	100	0.99		HsaEX0007076	100	100	0		HsaEX0007076	#DIV/0!	100	#DIV/0!
	HsaEX0007077	0.24	0.33	0.09		HsaEX0007077	0.16	0.245	0.085		HsaEX0007077	NA	NA	#VALUE!		HsaEX0007077	0	0	0		HsaEX0007077	0	0	0		HsaEX0007077	0	NA	#VALUE!
	HsaEX6039079	100	100	0		HsaEX6039079	100	100	0		HsaEX6039079	NA	NA	#VALUE!		HsaEX6039079	100	100	0		HsaEX6039079	100	100	0		HsaEX6039079	100	100	0
	HsaEX0007073	1.41	1.79	0.38		HsaEX0007073	0.79	0.635	-0.155		HsaEX0007073	NA	NA	#VALUE!		HsaEX0007073	2.145	2.38	0.235		HsaEX0007073	3.56	4.56	1		HsaEX0007073	1.37	2.56	1.19
	HsaEX6039068	100	100	0		HsaEX6039068	99.855	100	0.145		HsaEX6039068	NA	NA	#VALUE!		HsaEX6039068	100	100	0		HsaEX6039068	100	100	0		HsaEX6039068	100	100	0
	HsaEX0060342	100	100	0		HsaEX0060342	100	100	0		HsaEX0060342	100	100	0		HsaEX0060342	100	100	0		HsaEX0060342	100	100	0		HsaEX0060342	100	100	0
	HsaEX0060343	4.89	7.54	2.65		HsaEX0060343	13.315	7.62	-5.695		HsaEX0060343	8.03	20.11	12.08		HsaEX0060343	10.135	14.4	4.265		HsaEX0060343	8.45	10.76	2.31		HsaEX0060343	7.765	7.36	-0.405
	HsaEX6011338	100	100	0		HsaEX6011338	100	100	0		HsaEX6011338	100	100	0		HsaEX6011338	100	99.27	-0.73		HsaEX6011338	100	100	0		HsaEX6011338	99.725	99.26	-0.465
	HsaEX0060341	NA	NA	#VALUE!		HsaEX0060341	#DIV/0!	#DIV/0!	#DIV/0!		HsaEX0060341	NA	NA	#VALUE!		HsaEX0060341	#DIV/0!	#DIV/0!	#DIV/0!		HsaEX0060341	NA	NA	#VALUE!		HsaEX0060341	92.64	94.95	2.31
	HsaEX0071344	100	97.34	-2.66		HsaEX0071344	99.26	99.7	0.44		HsaEX0071344	99.8	98.47	-1.33		HsaEX0071344	99.115	98.625	-0.49		HsaEX0071344	98.49	99.39	0.9		HsaEX0071344	100	99.43	-0.57
	HsaEX0071339	98.16	100	1.84		HsaEX0071339	98.425	97.62	-0.805		HsaEX0071339	98.79	96.98	-1.81		HsaEX0071339	97.075	97.84	0.765		HsaEX0071339	94.97	88.98	-5.99		HsaEX0071339	98.605	98.52	-0.085
	HsaEX0071345	97.65	94.21	-3.44		HsaEX0071345	98.96	98.535	-0.425		HsaEX0071345	100	96.69	-3.31		HsaEX0071345	99.43	96.02	-3.41		HsaEX0071345	97.06	95.04	-2.02		HsaEX0071345	99.135	94.66	-4.475
	HsaEX6017837	NA	NA	#VALUE!		HsaEX6017837	#DIV/0!	#DIV/0!	#DIV/0!		HsaEX6017837	NA	NA	#VALUE!		HsaEX6017837	#DIV/0!	#DIV/0!	#DIV/0!		HsaEX6017837	100	95.43	-4.57		HsaEX6017837	100	100	0
	HsaEX1024109	NA	NA	#VALUE!		HsaEX1024109	#DIV/0!	#DIV/0!	#DIV/0!		HsaEX1024109	NA	NA	#VALUE!		HsaEX1024109	#DIV/0!	#DIV/0!	#DIV/0!		HsaEX1024109	17.09	22.08	4.99		HsaEX1024109	27.57	NA	#VALUE!
	HsaEX6038952	100	100	0		HsaEX6038952	100	100	0		HsaEX6038952	100	100	0		HsaEX6038952	99.91	99.9	-0.01		HsaEX6038952	100	100	0		HsaEX6038952	100	100	0
	HsaEX0011094	1.35	0	-1.35		HsaEX0011094	2.03	2.315	0.285		HsaEX0011094	2.39	2.15	-0.24		HsaEX0011094	1.4	0.96	-0.44		HsaEX0011094	2.43	1.07	-1.36		HsaEX0011094	1.16	0	-1.16
	HsaEX6097569	100	100	0		HsaEX6097569	100	100	0		HsaEX6097569	100	99.83	-0.17		HsaEX6097569	100	100	0		HsaEX6097569	100	100	0		HsaEX6097569	100	100	0
	HsaEX0016371	NA	NA	#VALUE!		HsaEX0016371	#DIV/0!	#DIV/0!	#DIV/0!		HsaEX0016371	NA	NA	#VALUE!		HsaEX0016371	#DIV/0!	#DIV/0!	#DIV/0!		HsaEX0016371	NA	NA	#VALUE!		HsaEX0016371	#DIV/0!	NA	#VALUE!
	HsaEX6052188	NA	NA	#VALUE!		HsaEX6052188	#DIV/0!	#DIV/0!	#DIV/0!		HsaEX6052188	NA	NA	#VALUE!		HsaEX6052188	#DIV/0!	#DIV/0!	#DIV/0!		HsaEX6052188	NA	NA	#VALUE!		HsaEX6052188	#DIV/0!	NA	#VALUE!
	HsaEX6052177	99.41	99.72	0.31		HsaEX6052177	100	99.03	-0.97		HsaEX6052177	100	100	0		HsaEX6052177	99.795	100	0.205		HsaEX6052177	100	100	0		HsaEX6052177	#DIV/0!	NA	#VALUE!
	HsaEX1036614	NA	NA	#VALUE!		HsaEX1036614	#DIV/0!	#DIV/0!	#DIV/0!		HsaEX1036614	NA	NA	#VALUE!		HsaEX1036614	#DIV/0!	#DIV/0!	#DIV/0!		HsaEX1036614	7.94	17.39	9.45		HsaEX1036614	18.765	22.73	3.965
	HsaEX0027308	99.68	99.64	-0.04		HsaEX0027308	99.795	99.575	-0.22		HsaEX0027308	100	99.72	-0.28		HsaEX0027308	99.805	98.655	-1.15		HsaEX0027308	99.2	99.05	-0.15		HsaEX0027308	100	98.99	-1.01
	HsaEX0044780	NA	NA	#VALUE!		HsaEX0044780	#DIV/0!	#DIV/0!	#DIV/0!		HsaEX0044780	NA	NA	#VALUE!		HsaEX0044780	#DIV/0!	#DIV/0!	#DIV/0!		HsaEX0044780	NA	NA	#VALUE!		HsaEX0044780	#DIV/0!	NA	#VALUE!
	HsaEX0057144	NA	NA	#VALUE!		HsaEX0057144	#DIV/0!	#DIV/0!	#DIV/0!		HsaEX0057144	NA	NA	#VALUE!		HsaEX0057144	#DIV/0!	#DIV/0!	#DIV/0!		HsaEX0057144	NA	NA	#VALUE!		HsaEX0057144	#DIV/0!	NA	#VALUE!
	HsaEX1036479	NA	NA	#VALUE!		HsaEX1036479	#DIV/0!	#DIV/0!	#DIV/0!		HsaEX1036479	NA	NA	#VALUE!		HsaEX1036479	#DIV/0!	#DIV/0!	#DIV/0!		HsaEX1036479	NA	NA	#VALUE!		HsaEX1036479	0	NA	#VALUE!
	HsaEX6058012	NA	NA	#VALUE!		HsaEX6058012	#DIV/0!	#DIV/0!	#DIV/0!		HsaEX6058012	NA	NA	#VALUE!		HsaEX6058012	#DIV/0!	#DIV/0!	#DIV/0!		HsaEX6058012	NA	NA	#VALUE!		HsaEX6058012	#DIV/0!	NA	#VALUE!
	HsaEX6058137	99.85	100	0.15		HsaEX6058137	99.895	100	0.105		HsaEX6058137	99.3	100	0.7		HsaEX6058137	99.675	98.77	-0.905		HsaEX6058137	99.56	99.65	0.09		HsaEX6058137	100	100	0
	HsaEX0067393	NA	NA	#VALUE!		HsaEX0067393	#DIV/0!	#DIV/0!	#DIV/0!		HsaEX0067393	NA	NA	#VALUE!		HsaEX0067393	#DIV/0!	#DIV/0!	#DIV/0!		HsaEX0067393	NA	NA	#VALUE!		HsaEX0067393	#DIV/0!	NA	#VALUE!
	HsaEX0067394	NA	NA	#VALUE!		HsaEX0067394	#DIV/0!	#DIV/0!	#DIV/0!		HsaEX0067394	NA	NA	#VALUE!		HsaEX0067394	#DIV/0!	#DIV/0!	#DIV/0!		HsaEX0067394	NA	NA	#VALUE!		HsaEX0067394	#DIV/0!	NA	#VALUE!
	HsaEX0067392	NA	NA	#VALUE!		HsaEX0067392	#DIV/0!	#DIV/0!	#DIV/0!		HsaEX0067392	NA	NA	#VALUE!		HsaEX0067392	#DIV/0!	#DIV/0!	#DIV/0!		HsaEX0067392	NA	NA	#VALUE!		HsaEX0067392	#DIV/0!	NA	#VALUE!
	HsaEX1042113	NA	NA	#VALUE!		HsaEX1042113	#DIV/0!	#DIV/0!	#DIV/0!		HsaEX1042113	NA	NA	#VALUE!		HsaEX1042113	#DIV/0!	#DIV/0!	#DIV/0!		HsaEX1042113	NA	NA	#VALUE!		HsaEX1042113	#DIV/0!	NA	#VALUE!
	HsaEX0045290	98.69	99.42	0.73		HsaEX0045290	100	99.275	-0.725		HsaEX0045290	100	98.86	-1.14		HsaEX0045290	97.765	98.91	1.145		HsaEX0045290	100	98.76	-1.24		HsaEX0045290	98.715	94.93	-3.785
	HsaEX0020727	78	67.24	-10.76		HsaEX0020727	69.57	76.19	6.62		HsaEX0020727	89.19	59.32	-29.87		HsaEX0020727	77.485	79.215	1.73		HsaEX0020727	87.23	85.45	-1.78		HsaEX0020727	78.48	94.12	15.64
	HsaEX0020714	0	61.68	61.68		HsaEX0020714	0	41.8	41.8		HsaEX0020714	0	66.79	66.79		HsaEX0020714	0	64.945	64.945		HsaEX0020714	0	40.35	40.35		HsaEX0020714	1.925	NA	#VALUE!
	HsaEX0020716	88.62	76.56	-12.06		HsaEX0020716	97.22	96.665	-0.555		HsaEX0020716	100	100	0		HsaEX0020716	92.13	68.93	-23.2		HsaEX0020716	100	84.44	-15.56		HsaEX0020716	97.25	97.37	0.12
	HsaEX6048381	100	100	0		HsaEX6048381	100	100	0		HsaEX6048381	100	100	0		HsaEX6048381	100	99.11	-0.89		HsaEX6048381	100	100	0		HsaEX6048381	100	100	0
	HsaEX0020718	94.64	85.71	-8.93		HsaEX0020718	100	96.49	-3.51		HsaEX0020718	100	100	0		HsaEX0020718	97.19	85.79	-11.4		HsaEX0020718	100	87.1	-12.9		HsaEX0020718	96.68	94.44	-2.24
	HsaEX0020719	88.08	86.1	-1.98		HsaEX0020719	94.405	89.335	-5.07		HsaEX0020719	88.41	84.81	-3.6		HsaEX0020719	85.225	81.455	-3.77		HsaEX0020719	89.47	96.08	6.61		HsaEX0020719	95.805	92.63	-3.175
	HsaEX0020721	20.96	20.89	-0.07		HsaEX0020721	9.6	6.785	-2.815		HsaEX0020721	11.76	15.79	4.03		HsaEX0020721	16.435	15.385	-1.05		HsaEX0020721	15.91	7.07	-8.84		HsaEX0020721	12.855	12.45	-0.405
	HsaEX1005552	0.7	0	-0.7		HsaEX1005552	0.54	0	-0.54		HsaEX1005552	0.35	0.22	-0.13		HsaEX1005552	1.02	1.65	0.63		HsaEX1005552	0.28	1.33	1.05		HsaEX1005552	0.135	0.99	0.855
	HsaEX0041380	100	100	0		HsaEX0041380	99.64	99.19	-0.45		HsaEX0041380	100	99.08	-0.92		HsaEX0041380	100	99.855	-0.145		HsaEX0041380	98.02	100	1.98		HsaEX0041380	99.73	99.17	-0.56
	HsaEX6080554	100	100	0		HsaEX6080554	100	100	0		HsaEX6080554	100	100	0		HsaEX6080554	100	100	0		HsaEX6080554	100	100	0		HsaEX6080554	100	100	0
	HsaEX0041379	97.35	97.15	-0.2		HsaEX0041379	99.63	96.84	-2.79		HsaEX0041379	98.57	99.46	0.89		HsaEX0041379	99.735	98.15	-1.585		HsaEX0041379	100	94.5	-5.5		HsaEX0041379	98.91	96.89	-2.02
	HsaEX0041381	45.83	35.48	-10.35		HsaEX0041381	57.68	50.59	-7.09		HsaEX0041381	58.06	49.79	-8.27		HsaEX0041381	44.22	38.9	-5.32		HsaEX0041381	65.85	61.17	-4.68		HsaEX0041381	38.73	33.33	-5.4
	HsaEX0072366	3.2	1.59	-1.61		HsaEX0072366	3.465	2.105	-1.36		HsaEX0072366	5.22	5.84	0.62		HsaEX0072366	3.02	1.805	-1.215		HsaEX0072366	4.62	5.67	1.05		HsaEX0072366	2.02	1.23	-0.79
	HsaEX0072369	100	99.5	-0.5		HsaEX0072369	100	98.6	-1.4		HsaEX0072369	100	100	0		HsaEX0072369	98.035	97.32	-0.715		HsaEX0072369	99.26	100	0.74		HsaEX0072369	98.82	98.49	-0.33
	HsaEX0072370	12.92	6.77	-6.15		HsaEX0072370	11.585	13.295	1.71		HsaEX0072370	9.46	14.75	5.29		HsaEX0072370	15.15	15.02	-0.13		HsaEX0072370	13.04	14.44	1.4		HsaEX0072370	14.975	14.29	-0.685
	HsaEX6061752	96.61	97.24	0.63		HsaEX6061752	100	99.39	-0.61		HsaEX6061752	98.82	98.23	-0.59		HsaEX6061752	97.42	96.75	-0.67		HsaEX6061752	100	100	0		HsaEX6061752	100	100	0
	HsaEX1042938	0	0	0		HsaEX1042938	0	0.63	0.63		HsaEX1042938	2.33	0	-2.33		HsaEX1042938	0	0.91	0.91		HsaEX1042938	0	0	0		HsaEX1042938	0.17	0	-0.17
	HsaEX0028606	99.74	99.53	-0.21		HsaEX0028606	#DIV/0!	#DIV/0!	#DIV/0!		HsaEX0028606	NA	NA	#VALUE!		HsaEX0028606	100	100	0		HsaEX0028606	NA	NA	#VALUE!		HsaEX0028606	#DIV/0!	NA	#VALUE!
	HsaEX6081727	100	100	0		HsaEX6081727	#DIV/0!	#DIV/0!	#DIV/0!		HsaEX6081727	NA	NA	#VALUE!		HsaEX6081727	100	100	0		HsaEX6081727	NA	NA	#VALUE!		HsaEX6081727	#DIV/0!	NA	#VALUE!
	HsaEX6081721	99.78	99.72	-0.06		HsaEX6081721	#DIV/0!	#DIV/0!	#DIV/0!		HsaEX6081721	NA	NA	#VALUE!		HsaEX6081721	97.82	96.56	-1.26		HsaEX6081721	NA	NA	#VALUE!		HsaEX6081721	#DIV/0!	NA	#VALUE!
	HsaEX0048465	99.5	100	0.5		HsaEX0048465	99.42	99.685	0.265		HsaEX0048465	99.57	100	0.43		HsaEX0048465	99.46	99.395	-0.065		HsaEX0048465	98.78	99.59	0.81		HsaEX0048465	99.775	100	0.225
	HsaEX6028477	99.51	99.37	-0.14		HsaEX6028477	99.755	100	0.245		HsaEX6028477	99.69	100	0.31		HsaEX6028477	99.695	99.615	-0.08		HsaEX6028477	98.41	98.02	-0.39		HsaEX6028477	99.89	99.75	-0.14
	HsaEX0045090	NA	NA	#VALUE!		HsaEX0045090	99.545	100	0.455		HsaEX0045090	100	98.85	-1.15		HsaEX0045090	100	100	0		HsaEX0045090	98.68	100	1.32		HsaEX0045090	#DIV/0!	NA	#VALUE!
	HsaEX0045091	NA	NA	#VALUE!		HsaEX0045091	84.775	86.175	1.4		HsaEX0045091	75.42	76.1	0.68		HsaEX0045091	76.765	75.475	-1.29		HsaEX0045091	70.42	82.04	11.62		HsaEX0045091	#DIV/0!	NA	#VALUE!
	HsaEX0019775	100	100	0		HsaEX0019775	100	100	0		HsaEX0019775	100	100	0		HsaEX0019775	100	99.675	-0.325		HsaEX0019775	99.4	99.38	-0.02		HsaEX0019775	100	100	0
	HsaEX6040541	100	100	0		HsaEX6040541	100	100	0		HsaEX6040541	100	100	0		HsaEX6040541	100	100	0		HsaEX6040541	100	100	0		HsaEX6040541	100	100	0
	HsaEX6040532	100	100	0		HsaEX6040532	100	100	0		HsaEX6040532	99.6	100	0.4		HsaEX6040532	99.285	99.635	0.35		HsaEX6040532	100	99.66	-0.34		HsaEX6040532	100	99.15	-0.85
	HsaEX1027593	0	0	0		HsaEX1027593	0	0	0		HsaEX1027593	0	0	0		HsaEX1027593	0	0	0		HsaEX1027593	0	0	0		HsaEX1027593	0	0	0
	HsaEX0046468	100	100	0		HsaEX0046468	99.765	100	0.235		HsaEX0046468	100	100	0		HsaEX0046468	100	100	0		HsaEX0046468	100	100	0		HsaEX0046468	100	100	0
	HsaEX0046463	100	98.79	-1.21		HsaEX0046463	99.785	99.44	-0.345		HsaEX0046463	100	99.45	-0.55		HsaEX0046463	97.08	93.925	-3.155		HsaEX0046463	100	100	0		HsaEX0046463	100	99.44	-0.56
	HsaEX0046464	100	98.13	-1.87		HsaEX0046464	100	100	0		HsaEX0046464	100	99.14	-0.86		HsaEX0046464	99.585	97.605	-1.98		HsaEX0046464	100	100	0		HsaEX0046464	100	95.13	-4.87
	HsaEX0018233	22.58	NA	#VALUE!		HsaEX0018233	29.98	24.16	-5.82		HsaEX0018233	14.25	18.87	4.62		HsaEX0018233	16.78	14.79	-1.99		HsaEX0018233	40.55	27.26	-13.29		HsaEX0018233	11.525	6.62	-4.905
	HsaEX0073418	96.36	100	3.64		HsaEX0073418	100	100	0		HsaEX0073418	100	100	0		HsaEX0073418	100	100	0		HsaEX0073418	96.97	100	3.03		HsaEX0073418	100	96.55	-3.45
	HsaEX0073710	100	97.14	-2.86		HsaEX0073710	100	100	0		HsaEX0073710	100	100	0		HsaEX0073710	100	100	0		HsaEX0073710	100	100	0		HsaEX0073710	100	100	0
	HsaEX0073711	92.37	100	7.63		HsaEX0073711	92.17	92.725	0.555		HsaEX0073711	92	96.36	4.36		HsaEX0073711	94.815	100	5.185		HsaEX0073711	96.92	84.21	-12.71		HsaEX0073711	94.48	98.58	4.1
	HsaEX6087223	NA	NA	#VALUE!		HsaEX6087223	#DIV/0!	#DIV/0!	#DIV/0!		HsaEX6087223	NA	NA	#VALUE!		HsaEX6087223	99.085	99.77	0.685		HsaEX6087223	NA	NA	#VALUE!		HsaEX6087223	#DIV/0!	NA	#VALUE!
	HsaEX1014238	0	0	0		HsaEX1014238	0	0	0		HsaEX1014238	0	0	0		HsaEX1014238	0	0.03	0.03		HsaEX1014238	0	0	0		HsaEX1014238	0	0	0
	HsaEX0024960	98.41	99.34	0.93		HsaEX0024960	100	99.605	-0.395		HsaEX0024960	99.53	99.83	0.3		HsaEX0024960	99.65	99.6	-0.05		HsaEX0024960	99.84	99.85	0.01		HsaEX0024960	99.54	100	0.46
	HsaEX6084612	0.31	0	-0.31		HsaEX6084612	0	0	0		HsaEX6084612	2.54	0	-2.54		HsaEX6084612	0.99	1.205	0.215		HsaEX6084612	2.1	0	-2.1		HsaEX6084612	0	0	0
	HsaEX6030283	100	98.74	-1.26		HsaEX6030283	100	100	0		HsaEX6030283	100	100	0		HsaEX6030283	100	100	0		HsaEX6030283	100	100	0		HsaEX6030283	99.68	100	0.32
	HsaEX6030254	100	99.34	-0.66		HsaEX6030254	99.845	99.79	-0.055		HsaEX6030254	99.9	99.66	-0.24		HsaEX6030254	99.84	99.525	-0.315		HsaEX6030254	100	99.79	-0.21		HsaEX6030254	99.79	100	0.21
	HsaEX0062288	99.89	99.82	-0.07		HsaEX0062288	99.885	99.68	-0.205		HsaEX0062288	100	100	0		HsaEX0062288	99.935	99.965	0.03		HsaEX0062288	99.73	100	0.27		HsaEX0062288	99.935	99.73	-0.205
	HsaEX0061848	96.24	92.51	-3.73		HsaEX0061848	94.04	91.46	-2.58		HsaEX0061848	98.1	97.44	-0.66		HsaEX0061848	95.87	97.29	1.42		HsaEX0061848	95.97	96.62	0.65		HsaEX0061848	97.275	93.88	-3.395
	HsaEX0061847	78.09	84.92	6.83		HsaEX0061847	74.35	74.525	0.175		HsaEX0061847	91.6	85.71	-5.89		HsaEX0061847	83.345	76.805	-6.54		HsaEX0061847	69.63	71.12	1.49		HsaEX0061847	75.46	82.4	6.94
	HsaEX6065241	100	100	0		HsaEX6065241	100	100	0		HsaEX6065241	100	100	0		HsaEX6065241	100	98.81	-1.19		HsaEX6065241	100	100	0		HsaEX6065241	97.825	96.15	-1.675
	HsaEX1037772	NA	NA	#VALUE!		HsaEX1037772	#DIV/0!	#DIV/0!	#DIV/0!		HsaEX1037772	NA	NA	#VALUE!		HsaEX1037772	#DIV/0!	#DIV/0!	#DIV/0!		HsaEX1037772	NA	NA	#VALUE!		HsaEX1037772	#DIV/0!	NA	#VALUE!
	HsaEX1043787	0.58	0.33	-0.25		HsaEX1043787	0	0	0		HsaEX1043787	0	0.05	0.05		HsaEX1043787	0.39	0.38	-0.01		HsaEX1043787	0.23	0	-0.23		HsaEX1043787	0	0	0
	HsaEX0022002	99.64	99.48	-0.16		HsaEX0022002	99.275	98.915	-0.36		HsaEX0022002	99.45	98.78	-0.67		HsaEX0022002	99.64	99.66	0.02		HsaEX0022002	99.6	99.79	0.19		HsaEX0022002	99.655	99.52	-0.135
	HsaEX6029726	NA	NA	#VALUE!		HsaEX6029726	#DIV/0!	#DIV/0!	#DIV/0!		HsaEX6029726	100	100	0		HsaEX6029726	#DIV/0!	100	#DIV/0!		HsaEX6029726	100	100	0		HsaEX6029726	100	100	0
	HsaEX0016349	NA	NA	#VALUE!		HsaEX0016349	#DIV/0!	#DIV/0!	#DIV/0!		HsaEX0016349	NA	NA	#VALUE!		HsaEX0016349	#DIV/0!	#DIV/0!	#DIV/0!		HsaEX0016349	NA	NA	#VALUE!		HsaEX0016349	100	100	0
	HsaEX6029722	NA	NA	#VALUE!		HsaEX6029722	#DIV/0!	#DIV/0!	#DIV/0!		HsaEX6029722	6.56	58.41	51.85		HsaEX6029722	#DIV/0!	#DIV/0!	#DIV/0!		HsaEX6029722	0	55.13	55.13		HsaEX6029722	4.47	33.12	28.65
	HsaEX0016342	NA	NA	#VALUE!		HsaEX0016342	#DIV/0!	#DIV/0!	#DIV/0!		HsaEX0016342	97.1	96.15	-0.95		HsaEX0016342	#DIV/0!	#DIV/0!	#DIV/0!		HsaEX0016342	NA	84.21	#VALUE!		HsaEX0016342	94.6	97.85	3.25
	HsaEX6029703	NA	NA	#VALUE!		HsaEX6029703	#DIV/0!	#DIV/0!	#DIV/0!		HsaEX6029703	100	100	0		HsaEX6029703	#DIV/0!	#DIV/0!	#DIV/0!		HsaEX6029703	100	100	0		HsaEX6029703	100	100	0
	HsaEX0016343	NA	NA	#VALUE!		HsaEX0016343	#DIV/0!	#DIV/0!	#DIV/0!		HsaEX0016343	55.56	NA	#VALUE!		HsaEX0016343	#DIV/0!	#DIV/0!	#DIV/0!		HsaEX0016343	NA	NA	#VALUE!		HsaEX0016343	88.785	85.71	-3.075
	HsaEX0016335	NA	NA	#VALUE!		HsaEX0016335	#DIV/0!	#DIV/0!	#DIV/0!		HsaEX0016335	87.92	NA	#VALUE!		HsaEX0016335	#DIV/0!	#DIV/0!	#DIV/0!		HsaEX0016335	NA	NA	#VALUE!		HsaEX0016335	100	100	0
	HsaEX0016344	NA	NA	#VALUE!		HsaEX0016344	#DIV/0!	#DIV/0!	#DIV/0!		HsaEX0016344	96.67	91.67	-5		HsaEX0016344	#DIV/0!	#DIV/0!	#DIV/0!		HsaEX0016344	NA	NA	#VALUE!		HsaEX0016344	98.685	97.59	-1.095
	HsaEX0016334	NA	NA	#VALUE!		HsaEX0016334	#DIV/0!	#DIV/0!	#DIV/0!		HsaEX0016334	14.77	9.75	-5.02		HsaEX0016334	#DIV/0!	#DIV/0!	#DIV/0!		HsaEX0016334	NA	NA	#VALUE!		HsaEX0016334	0.805	0	-0.805
	HsaEX0016347	NA	NA	#VALUE!		HsaEX0016347	#DIV/0!	#DIV/0!	#DIV/0!		HsaEX0016347	100	NA	#VALUE!		HsaEX0016347	#DIV/0!	#DIV/0!	#DIV/0!		HsaEX0016347	NA	NA	#VALUE!		HsaEX0016347	98.525	95.33	-3.195
	HsaEX6012129	NA	NA	#VALUE!		HsaEX6012129	#DIV/0!	#DIV/0!	#DIV/0!		HsaEX6012129	NA	NA	#VALUE!		HsaEX6012129	#DIV/0!	#DIV/0!	#DIV/0!		HsaEX6012129	NA	NA	#VALUE!		HsaEX6012129	#DIV/0!	NA	#VALUE!
	HsaEX0003061	24.27	25.94	1.67		HsaEX0003061	3.33	6.56	3.23		HsaEX0003061	2.78	0.59	-2.19		HsaEX0003061	2.31	7.86	5.55		HsaEX0003061	6.71	4.57	-2.14		HsaEX0003061	1.27	0.53	-0.74
	HsaEX0003062	98.14	98.52	0.38		HsaEX0003062	99.35	98.38	-0.97		HsaEX0003062	100	98.84	-1.16		HsaEX0003062	99.69	99.69	0		HsaEX0003062	98.65	98.59	-0.06		HsaEX0003062	98.76	93.48	-5.28
	HsaEX6012421	0.22	0.86	0.64		HsaEX6012421	0.33	0.39	0.06		HsaEX6012421	0	0.42	0.42		HsaEX6012421	0.24	0.125	-0.115		HsaEX6012421	1.18	0	-1.18		HsaEX6012421	0.265	0	-0.265
	HsaEX6012258	100	NA	#VALUE!		HsaEX6012258	100	100	0		HsaEX6012258	NA	NA	#VALUE!		HsaEX6012258	#DIV/0!	#DIV/0!	#DIV/0!		HsaEX6012258	NA	NA	#VALUE!		HsaEX6012258	100	NA	#VALUE!
	HsaEX0021764	100	100	0		HsaEX0021764	98.62	91.505	-7.115		HsaEX0021764	NA	NA	#VALUE!		HsaEX0021764	#DIV/0!	#DIV/0!	#DIV/0!		HsaEX0021764	NA	NA	#VALUE!		HsaEX0021764	98.53	NA	#VALUE!
	HsaEX6012294	100	100	0		HsaEX6012294	100	100	0		HsaEX6012294	100	100	0		HsaEX6012294	100	100	0		HsaEX6012294	100	100	0		HsaEX6012294	99.83	100	0.17
	HsaEX6012304	99.84	99.89	0.05		HsaEX6012304	99.915	99.92	0.005		HsaEX6012304	100	99.89	-0.11		HsaEX6012304	99.915	99.87	-0.045		HsaEX6012304	99.77	99.7	-0.07		HsaEX6012304	99.835	99.87	0.035
	HsaEX1016486	0.32	0.15	-0.17		HsaEX1016486	0.28	0.28	0		HsaEX1016486	0.07	0.07	0		HsaEX1016486	0.425	0.61	0.185		HsaEX1016486	0.33	0.52	0.19		HsaEX1016486	0.095	0.24	0.145
	HsaEX1022934	0	0	0		HsaEX1022934	0	0	0		HsaEX1022934	0	0	0		HsaEX1022934	0	0.305	0.305		HsaEX1022934	0	0	0		HsaEX1022934	0	0	0
	HsaEX0037849	100	98.8	-1.2		HsaEX0037849	99.595	100	0.405		HsaEX0037849	100	100	0		HsaEX0037849	100	99.175	-0.825		HsaEX0037849	100	100	0		HsaEX0037849	100	100	0
	HsaEX0012091	97.07	95.45	-1.62		HsaEX0012091	98.395	98.74	0.345		HsaEX0012091	98.59	97.71	-0.88		HsaEX0012091	98.165	99.365	1.2		HsaEX0012091	96.5	98.63	2.13		HsaEX0012091	98	97.69	-0.31
	HsaEX0012092	97.9	95.96	-1.94		HsaEX0012092	99.275	99.005	-0.27		HsaEX0012092	98.36	98.65	0.29		HsaEX0012092	98.96	97.615	-1.345		HsaEX0012092	98.51	99.24	0.73		HsaEX0012092	100	100	0
	HsaEX0012093	98.84	99.76	0.92		HsaEX0012093	99.71	99.8	0.09		HsaEX0012093	96	99.3	3.3		HsaEX0012093	98.56	99.745	1.185		HsaEX0012093	98.93	98.23	-0.7		HsaEX0012093	97.945	100	2.055
	HsaEX0012095	0.65	0.53	-0.12		HsaEX0012095	1.045	1.67	0.625		HsaEX0012095	0.58	0.49	-0.09		HsaEX0012095	0.165	0.24	0.075		HsaEX0012095	0	0.35	0.35		HsaEX0012095	0.77	0.76	-0.01
	HsaEX0012096	99.63	100	0.37		HsaEX0012096	100	100	0		HsaEX0012096	100	100	0		HsaEX0012096	100	100	0		HsaEX0012096	100	100	0		HsaEX0012096	100	100	0
	HsaEX0007940	NA	NA	#VALUE!		HsaEX0007940	36.17	34.62	-1.55		HsaEX0007940	NA	15.79	#VALUE!		HsaEX0007940	34.13	37.025	2.895		HsaEX0007940	25	35.8	10.8		HsaEX0007940	35.935	35.48	-0.455
	HsaEX1005272	0	0	0		HsaEX1005272	0.33	0	-0.33		HsaEX1005272	0	0.09	0.09		HsaEX1005272	0	0.205	0.205		HsaEX1005272	0	0	0		HsaEX1005272	0	0	0
	HsaEX0007231	100	99.19	-0.81		HsaEX0007231	100	100	0		HsaEX0007231	100	99.77	-0.23		HsaEX0007231	100	98.55	-1.45		HsaEX0007231	100	99.17	-0.83		HsaEX0007231	99.65	99.74	0.09
	HsaEX0007230	1.15	2.43	1.28		HsaEX0007230	1.785	0.485	-1.3		HsaEX0007230	0.19	0.54	0.35		HsaEX0007230	0.13	1.75	1.62		HsaEX0007230	3.45	2.12	-1.33		HsaEX0007230	0.14	0.33	0.19
	HsaEX0007228	100	100	0		HsaEX0007228	99.58	100	0.42		HsaEX0007228	100	100	0		HsaEX0007228	99.05	98.85	-0.2		HsaEX0007228	100	99.52	-0.48		HsaEX0007228	99.81	99.64	-0.17
	HsaEX0038486	0	5.62	5.62		HsaEX0038486	2.78	0	-2.78		HsaEX0038486	0.7	2.21	1.51		HsaEX0038486	0	0	0		HsaEX0038486	2.95	3.79	0.84		HsaEX0038486	1.26	0.95	-0.31
	HsaEX0038488	0	0	0		HsaEX0038488	#DIV/0!	#DIV/0!	#DIV/0!		HsaEX0038488	1.45	0	-1.45		HsaEX0038488	#DIV/0!	#DIV/0!	#DIV/0!		HsaEX0038488	6.38	0	-6.38		HsaEX0038488	0	NA	#VALUE!
	HsaEX6059433	NA	2.44	#VALUE!		HsaEX6059433	#DIV/0!	#DIV/0!	#DIV/0!		HsaEX6059433	1.37	1.3	-0.07		HsaEX6059433	#DIV/0!	#DIV/0!	#DIV/0!		HsaEX6059433	NA	0	#VALUE!		HsaEX6059433	3.03	NA	#VALUE!
	HsaEX0049996	99.65	99.44	-0.21		HsaEX0049996	98.205	99.655	1.45		HsaEX0049996	98.32	99.47	1.15		HsaEX0049996	99.46	99.7	0.24		HsaEX0049996	99.12	99.74	0.62		HsaEX0049996	100	100	0
	HsaEX1016475	97.14	97.22	0.08		HsaEX1016475	97.41	100	2.59		HsaEX1016475	97.75	97.01	-0.74		HsaEX1016475	98.925	100	1.075		HsaEX1016475	100	98.03	-1.97		HsaEX1016475	98.43	99.54	1.11
	HsaEX0029191	100	100	0		HsaEX0029191	100	100	0		HsaEX0029191	100	100	0		HsaEX0029191	99.42	98.57	-0.85		HsaEX0029191	96.75	94.84	-1.91		HsaEX0029191	99.655	100	0.345
	HsaEX1043907	0	0	0		HsaEX1043907	0	0	0		HsaEX1043907	0	0.5	0.5		HsaEX1043907	0	0	0		HsaEX1043907	2.25	0.63	-1.62		HsaEX1043907	0	0	0
	HsaEX0071158	96.18	100	3.82		HsaEX0071158	96.665	97.85	1.185		HsaEX0071158	100	100	0		HsaEX0071158	99.155	98.05	-1.105		HsaEX0071158	100	100	0		HsaEX0071158	98.915	100	1.085
	HsaEX6032498	99.72	99.84	0.12		HsaEX6032498	100	99.885	-0.115		HsaEX6032498	99.82	99.86	0.04		HsaEX6032498	100	99.865	-0.135		HsaEX6032498	99.92	99.84	-0.08		HsaEX6032498	99.865	98.81	-1.055
	HsaEX1037286	0.07	0.09	0.02		HsaEX1037286	0.05	0.045	-0.005		HsaEX1037286	0	0	0		HsaEX1037286	0	0	0		HsaEX1037286	0	0.09	0.09		HsaEX1037286	0.11	0.12	0.01
	HsaEX0059045	1.76	1.11	-0.65		HsaEX0059045	2.405	1.995	-0.41		HsaEX0059045	2.43	1.62	-0.81		HsaEX0059045	2.735	2.31	-0.425		HsaEX0059045	0.88	1	0.12		HsaEX0059045	1.07	0.52	-0.55
	HsaEX6032493	100	100	0		HsaEX6032493	100	100	0		HsaEX6032493	100	100	0		HsaEX6032493	100	100	0		HsaEX6032493	100	100	0		HsaEX6032493	100	100	0
	HsaEX0059044	2.81	2.22	-0.59		HsaEX0059044	2.265	2.845	0.58		HsaEX0059044	7.46	3.92	-3.54		HsaEX0059044	1.305	0.815	-0.49		HsaEX0059044	1.5	1.14	-0.36		HsaEX0059044	2.115	0.32	-1.795
	HsaEX0037570	98.7	100	1.3		HsaEX0037570	95.065	95.31	0.245		HsaEX0037570	96.83	100	3.17		HsaEX0037570	100	98.125	-1.875		HsaEX0037570	100	100	0		HsaEX0037570	100	100	0
	HsaEX6050360	100	100	0		HsaEX6050360	100	100	0		HsaEX6050360	100	100	0		HsaEX6050360	99.46	99.525	0.065		HsaEX6050360	100	100	0		HsaEX6050360	100	99.38	-0.62
	HsaEX0037572	8.27	8.72	0.45		HsaEX0037572	7.065	6.38	-0.685		HsaEX0037572	8.74	7.48	-1.26		HsaEX0037572	5.91	6.69	0.78		HsaEX0037572	1.12	1.56	0.44		HsaEX0037572	7.565	11.34	3.775
	HsaEX0037566	0	0	0		HsaEX0037566	0	1.245	1.245		HsaEX0037566	0	0	0		HsaEX0037566	0.1	0	-0.1		HsaEX0037566	0	0	0		HsaEX0037566	0	0	0
	HsaEX6034335	100	100	0		HsaEX6034335	#DIV/0!	#DIV/0!	#DIV/0!		HsaEX6034335	NA	NA	#VALUE!		HsaEX6034335	100	100	0		HsaEX6034335	NA	NA	#VALUE!		HsaEX6034335	100	100	0
	HsaEX0031218	100	100	0		HsaEX0031218	#DIV/0!	#DIV/0!	#DIV/0!		HsaEX0031218	NA	NA	#VALUE!		HsaEX0031218	100	#DIV/0!	#DIV/0!		HsaEX0031218	NA	NA	#VALUE!		HsaEX0031218	98.78	100	1.22
	HsaEX0000337	NA	NA	#VALUE!		HsaEX0000337	#DIV/0!	#DIV/0!	#DIV/0!		HsaEX0000337	NA	NA	#VALUE!		HsaEX0000337	100	100	0		HsaEX0000337	NA	NA	#VALUE!		HsaEX0000337	99.56	99.14	-0.42
	HsaEX0000336	NA	NA	#VALUE!		HsaEX0000336	#DIV/0!	#DIV/0!	#DIV/0!		HsaEX0000336	NA	NA	#VALUE!		HsaEX0000336	100	95.65	-4.35		HsaEX0000336	NA	NA	#VALUE!		HsaEX0000336	99.015	97.5	-1.515
	HsaEX0000338	NA	NA	#VALUE!		HsaEX0000338	#DIV/0!	#DIV/0!	#DIV/0!		HsaEX0000338	NA	NA	#VALUE!		HsaEX0000338	100	91.34	-8.66		HsaEX0000338	NA	NA	#VALUE!		HsaEX0000338	99.21	98.87	-0.34
	HsaEX6008844	NA	NA	#VALUE!		HsaEX6008844	#DIV/0!	#DIV/0!	#DIV/0!		HsaEX6008844	NA	NA	#VALUE!		HsaEX6008844	100	96.23	-3.77		HsaEX6008844	NA	NA	#VALUE!		HsaEX6008844	98.975	99.04	0.065
	HsaEX6008842	NA	NA	#VALUE!		HsaEX6008842	#DIV/0!	#DIV/0!	#DIV/0!		HsaEX6008842	NA	NA	#VALUE!		HsaEX6008842	#DIV/0!	#DIV/0!	#DIV/0!		HsaEX6008842	NA	NA	#VALUE!		HsaEX6008842	99.78	99.73	-0.05
	HsaEX1001333	NA	NA	#VALUE!		HsaEX1001333	#DIV/0!	#DIV/0!	#DIV/0!		HsaEX1001333	NA	NA	#VALUE!		HsaEX1001333	0	#DIV/0!	#DIV/0!		HsaEX1001333	NA	NA	#VALUE!		HsaEX1001333	0.035	0.18	0.145
	HsaEX0000339	NA	NA	#VALUE!		HsaEX0000339	#DIV/0!	#DIV/0!	#DIV/0!		HsaEX0000339	NA	NA	#VALUE!		HsaEX0000339	#DIV/0!	90.91	#DIV/0!		HsaEX0000339	NA	NA	#VALUE!		HsaEX0000339	95.42	94.35	-1.07
	HsaEX6008835	NA	NA	#VALUE!		HsaEX6008835	#DIV/0!	#DIV/0!	#DIV/0!		HsaEX6008835	NA	NA	#VALUE!		HsaEX6008835	#DIV/0!	100	#DIV/0!		HsaEX6008835	NA	NA	#VALUE!		HsaEX6008835	99.925	99.78	-0.145
	HsaEX1044882	1.05	0	-1.05		HsaEX1044882	5.88	0	-5.88		HsaEX1044882	NA	4.17	#VALUE!		HsaEX1044882	4.475	5.56	1.085		HsaEX1044882	NA	NA	#VALUE!		HsaEX1044882	0.845	4.55	3.705
	HsaEX1009673	99.89	100	0.11		HsaEX1009673	100	100	0		HsaEX1009673	100	100	0		HsaEX1009673	99.795	99.875	0.08		HsaEX1009673	100	99.76	-0.24		HsaEX1009673	100	100	0
	HsaEX1009674	0	4.65	4.65		HsaEX1009674	0	3.055	3.055		HsaEX1009674	0	1.18	1.18		HsaEX1009674	0	8.155	8.155		HsaEX1009674	0	2.66	2.66		HsaEX1009674	0	3.38	3.38
	HsaEX6081361	99.93	99.85	-0.08		HsaEX6081361	100	100	0		HsaEX6081361	99.61	100	0.39		HsaEX6081361	99.85	99.64	-0.21		HsaEX6081361	99.58	98.84	-0.74		HsaEX6081361	100	100	0
	HsaEX0040520	100	98.61	-1.39		HsaEX0040520	99.62	98.39	-1.23		HsaEX0040520	100	99.77	-0.23		HsaEX0040520	99.915	97.66	-2.255		HsaEX0040520	99.68	99.82	0.14		HsaEX0040520	100	99.37	-0.63
	HsaEX0018834	98.43	98.66	0.23		HsaEX0018834	97.92	98.52	0.6		HsaEX0018834	98.6	99.4	0.8		HsaEX0018834	99.04	96.685	-2.355		HsaEX0018834	98.37	99.02	0.65		HsaEX0018834	97.89	97.86	-0.03
	HsaEX6030854	100	100	0		HsaEX6030854	#DIV/0!	100	#DIV/0!		HsaEX6030854	NA	NA	#VALUE!		HsaEX6030854	97.41	97.495	0.085		HsaEX6030854	NA	NA	#VALUE!		HsaEX6030854	98.15	95.83	-2.32
	HsaEX6030877	100	99.14	-0.86		HsaEX6030877	99.81	100	0.19		HsaEX6030877	100	100	0		HsaEX6030877	100	99.84	-0.16		HsaEX6030877	100	99.68	-0.32		HsaEX6030877	99.33	100	0.67
	HsaEX0022849	0.82	1.95	1.13		HsaEX0022849	0.705	0.28	-0.425		HsaEX0022849	0.96	0	-0.96		HsaEX0022849	0.595	0.405	-0.19		HsaEX0022849	0	0.13	0.13		HsaEX0022849	0.39	0.51	0.12
	HsaEX0022853	98.86	97.96	-0.9		HsaEX0022853	98.065	98.57	0.505		HsaEX0022853	98.23	98.71	0.48		HsaEX0022853	98.135	96.715	-1.42		HsaEX0022853	98.32	98.02	-0.3		HsaEX0022853	97.52	95.58	-1.94
	HsaEX6030957	100	100	0		HsaEX6030957	100	100	0		HsaEX6030957	100	100	0		HsaEX6030957	99.435	99.85	0.415		HsaEX6030957	97.34	100	2.66		HsaEX6030957	100	98.66	-1.34
	HsaEX6030955	100	100	0		HsaEX6030955	100	100	0		HsaEX6030955	100	100	0		HsaEX6030955	99.85	100	0.15		HsaEX6030955	100	100	0		HsaEX6030955	100	100	0
	HsaEX0044807	3.62	0.66	-2.96		HsaEX0044807	2.71	3.11	0.4		HsaEX0044807	4.45	2.32	-2.13		HsaEX0044807	1.825	2.21	0.385		HsaEX0044807	6.18	5.12	-1.06		HsaEX0044807	3.795	6.67	2.875
	HsaEX0015154	100	100	0		HsaEX0015154	100	98.555	-1.445		HsaEX0015154	100	100	0		HsaEX0015154	99.65	100	0.35		HsaEX0015154	100	98.71	-1.29		HsaEX0015154	99.64	100	0.36
	HsaEX0015153	100	100	0		HsaEX0015153	98.36	98.5	0.14		HsaEX0015153	100	100	0		HsaEX0015153	100	100	0		HsaEX0015153	98.92	99.1	0.18		HsaEX0015153	99.295	100	0.705
	HsaEX0006567	100	99.6	-0.4		HsaEX0006567	100	100	0		HsaEX0006567	100	100	0		HsaEX0006567	100	99.055	-0.945		HsaEX0006567	99.46	99.38	-0.08		HsaEX0006567	100	99.44	-0.56
	HsaEX1004984	100	100	0		HsaEX1004984	100	99.725	-0.275		HsaEX1004984	100	100	0		HsaEX1004984	100	100	0		HsaEX1004984	100	100	0		HsaEX1004984	100	100	0
	HsaEX0069880	100	100	0		HsaEX0069880	100	99.1	-0.9		HsaEX0069880	95.35	99.28	3.93		HsaEX0069880	99.49	97.545	-1.945		HsaEX0069880	99.36	100	0.64		HsaEX0069880	99.43	100	0.57
	HsaEX1043235	1.52	2.63	1.11		HsaEX1043235	0.095	0.685	0.59		HsaEX1043235	0	0.92	0.92		HsaEX1043235	0.97	2.945	1.975		HsaEX1043235	0	0.41	0.41		HsaEX1043235	0	0	0
	HsaEX0049146	86.5	87.93	1.43		HsaEX0049146	84.27	82.545	-1.725		HsaEX0049146	91.25	NA	#VALUE!		HsaEX0049146	85.61	85.45	-0.16		HsaEX0049146	93.96	93.08	-0.88		HsaEX0049146	94.895	92.59	-2.305
	HsaEX0049144	100	100	0		HsaEX0049144	100	99.845	-0.155		HsaEX0049144	100	100	0		HsaEX0049144	100	99.835	-0.165		HsaEX0049144	100	100	0		HsaEX0049144	100	100	0
	HsaEX0049147	97.92	96.48	-1.44		HsaEX0049147	99.11	98.24	-0.87		HsaEX0049147	98.52	99	0.48		HsaEX0049147	96.745	98.225	1.48		HsaEX0049147	99.44	99.38	-0.06		HsaEX0049147	99.31	99.56	0.25
	HsaEX0051942	NA	73.22	#VALUE!		HsaEX0051942	#DIV/0!	#DIV/0!	#DIV/0!		HsaEX0051942	NA	NA	#VALUE!		HsaEX0051942	74.195	72.29	-1.905		HsaEX0051942	NA	NA	#VALUE!		HsaEX0051942	#DIV/0!	NA	#VALUE!
	HsaEX6030735	100	100	0		HsaEX6030735	99.245	99.185	-0.06		HsaEX6030735	100	100	0		HsaEX6030735	99.475	98.875	-0.6		HsaEX6030735	99.1	99.42	0.32		HsaEX6030735	98.63	100	1.37
	HsaEX0042811	100	100	0		HsaEX0042811	100	100	0		HsaEX0042811	100	99.71	-0.29		HsaEX0042811	100	100	0		HsaEX0042811	99.42	100	0.58		HsaEX0042811	99.365	100	0.635
	HsaEX0042812	97.82	96.23	-1.59		HsaEX0042812	99	99.11	0.11		HsaEX0042812	98.35	98.01	-0.34		HsaEX0042812	97.11	93.915	-3.195		HsaEX0042812	98.35	98.85	0.5		HsaEX0042812	98.495	93.79	-4.705
	HsaEX1025623	0	0	0		HsaEX1025623	0.14	0	-0.14		HsaEX1025623	0.12	0	-0.12		HsaEX1025623	0	0	0		HsaEX1025623	0	0	0		HsaEX1025623	0	0.22	0.22
	HsaEX0019715	97.45	94.01	-3.44		HsaEX0019715	98.225	95.005	-3.22		HsaEX0019715	99.18	99.1	-0.08		HsaEX0019715	96.47	93.765	-2.705		HsaEX0019715	95.62	92.48	-3.14		HsaEX0019715	100	95.24	-4.76
	HsaEX6098392	99.81	100	0.19		HsaEX6098392	99.67	99.595	-0.075		HsaEX6098392	99.61	99.82	0.21		HsaEX6098392	99.02	98.73	-0.29		HsaEX6098392	100	99.69	-0.31		HsaEX6098392	100	99.61	-0.39
	HsaEX0019716	100	100	0		HsaEX0019716	97.395	97.955	0.56		HsaEX0019716	98.74	97.74	-1		HsaEX0019716	97.33	96.23	-1.1		HsaEX0019716	98.53	99.2	0.67		HsaEX0019716	99.175	100	0.825
	HsaEX1014781	NA	NA	#VALUE!		HsaEX1014781	#DIV/0!	#DIV/0!	#DIV/0!		HsaEX1014781	NA	NA	#VALUE!		HsaEX1014781	#DIV/0!	#DIV/0!	#DIV/0!		HsaEX1014781	NA	NA	#VALUE!		HsaEX1014781	#DIV/0!	NA	#VALUE!
	HsaEX1014782	NA	NA	#VALUE!		HsaEX1014782	#DIV/0!	#DIV/0!	#DIV/0!		HsaEX1014782	NA	NA	#VALUE!		HsaEX1014782	#DIV/0!	#DIV/0!	#DIV/0!		HsaEX1014782	NA	NA	#VALUE!		HsaEX1014782	#DIV/0!	NA	#VALUE!
	HsaEX0026199	NA	NA	#VALUE!		HsaEX0026199	#DIV/0!	#DIV/0!	#DIV/0!		HsaEX0026199	NA	NA	#VALUE!		HsaEX0026199	#DIV/0!	#DIV/0!	#DIV/0!		HsaEX0026199	NA	NA	#VALUE!		HsaEX0026199	#DIV/0!	NA	#VALUE!
	HsaEX0026200	NA	NA	#VALUE!		HsaEX0026200	#DIV/0!	#DIV/0!	#DIV/0!		HsaEX0026200	NA	NA	#VALUE!		HsaEX0026200	#DIV/0!	#DIV/0!	#DIV/0!		HsaEX0026200	NA	NA	#VALUE!		HsaEX0026200	#DIV/0!	NA	#VALUE!
	HsaEX1012843	0.09	0.25	0.16		HsaEX1012843	0.435	0.235	-0.2		HsaEX1012843	0.11	0.17	0.06		HsaEX1012843	0.15	0.19	0.04		HsaEX1012843	1.16	0.3	-0.86		HsaEX1012843	0	0	0
	HsaEX1030835	1.28	3.89	2.61		HsaEX1030835	0.485	1.325	0.84		HsaEX1030835	0.84	0.67	-0.17		HsaEX1030835	0	0.27	0.27		HsaEX1030835	0.22	0	-0.22		HsaEX1030835	0	0	0
	HsaEX0052647	1.67	3.75	2.08		HsaEX0052647	1.925	3.025	1.1		HsaEX0052647	0.9	1.59	0.69		HsaEX0052647	0.79	2.425	1.635		HsaEX0052647	1.69	2.26	0.57		HsaEX0052647	0.99	1.95	0.96
	HsaEX0065333	0.02	0	-0.02		HsaEX0065333	0	0	0		HsaEX0065333	0	0	0		HsaEX0065333	0	0.015	0.015		HsaEX0065333	0.06	0	-0.06		HsaEX0065333	0	0	0
	HsaEX6037459	100	100	0		HsaEX6037459	98.735	100	1.265		HsaEX6037459	NA	NA	#VALUE!		HsaEX6037459	100	100	0		HsaEX6037459	100	100	0		HsaEX6037459	100	100	0
	HsaEX6050864	100	97.41	-2.59		HsaEX6050864	99.465	100	0.535		HsaEX6050864	100	98.47	-1.53		HsaEX6050864	99.765	99.67	-0.095		HsaEX6050864	99.61	99.68	0.07		HsaEX6050864	100	94.32	-5.68
	HsaEX0035459	NA	NA	#VALUE!		HsaEX0035459	92.26	79.125	-13.135		HsaEX0035459	NA	NA	#VALUE!		HsaEX0035459	70.755	57.245	-13.51		HsaEX0035459	NA	NA	#VALUE!		HsaEX0035459	66.3	NA	#VALUE!
	HsaEX0035461	NA	NA	#VALUE!		HsaEX0035461	100	100	0		HsaEX0035461	NA	NA	#VALUE!		HsaEX0035461	97.185	96.15	-1.035		HsaEX0035461	100	100	0		HsaEX0035461	100	100	0
	HsaEX6008448	NA	NA	#VALUE!		HsaEX6008448	100	100	0		HsaEX6008448	NA	NA	#VALUE!		HsaEX6008448	100	100	0		HsaEX6008448	100	100	0		HsaEX6008448	100	100	0
	HsaEX6051915	100	100	0		HsaEX6051915	100	100	0		HsaEX6051915	100	100	0		HsaEX6051915	100	99.95	-0.05		HsaEX6051915	100	100	0		HsaEX6051915	100	100	0
	HsaEX6051907	99.58	99.69	0.11		HsaEX6051907	99.885	99.88	-0.005		HsaEX6051907	99.57	99.29	-0.28		HsaEX6051907	99.925	99.715	-0.21		HsaEX6051907	99.74	99.31	-0.43		HsaEX6051907	99.76	100	0.24
	HsaEX1017289	100	99.65	-0.35		HsaEX1017289	100	100	0		HsaEX1017289	100	100	0		HsaEX1017289	100	99.92	-0.08		HsaEX1017289	100	100	0		HsaEX1017289	100	100	0
	HsaEX6051876	99.54	98.81	-0.73		HsaEX6051876	99.87	99.69	-0.18		HsaEX6051876	98.94	98.51	-0.43		HsaEX6051876	99.67	99.655	-0.015		HsaEX6051876	98.4	99.05	0.65		HsaEX6051876	100	100	0
	HsaEX0030720	99.61	100	0.39		HsaEX0030720	99.865	100	0.135		HsaEX0030720	100	100	0		HsaEX0030720	100	100	0		HsaEX0030720	99.8	99.79	-0.01		HsaEX0030720	100	100	0
	HsaEX1017290	67.05	60.96	-6.09		HsaEX1017290	57.015	57.755	0.74		HsaEX1017290	70.96	66.64	-4.32		HsaEX1017290	31.82	31.76	-0.06		HsaEX1017290	41.63	28.46	-13.17		HsaEX1017290	63.905	61.64	-2.265
	HsaEX6051865	100	100	0		HsaEX6051865	100	99.83	-0.17		HsaEX6051865	100	99.84	-0.16		HsaEX6051865	99.91	99.775	-0.135		HsaEX6051865	100	100	0		HsaEX6051865	100	100	0
	HsaEX6004764	97.88	92.72	-5.16		HsaEX6004764	100	99.165	-0.835		HsaEX6004764	99.53	100	0.47		HsaEX6004764	99.275	98.9	-0.375		HsaEX6004764	100	99.64	-0.36		HsaEX6004764	99.07	99.58	0.51
	HsaEX0074624	100	97.79	-2.21		HsaEX0074624	99.45	98.985	-0.465		HsaEX0074624	99.52	99.54	0.02		HsaEX0074624	99.69	97.16	-2.53		HsaEX0074624	98.01	98.82	0.81		HsaEX0074624	100	99.15	-0.85
	HsaEX0074625	92.34	81.89	-10.45		HsaEX0074625	92.74	88.75	-3.99		HsaEX0074625	94.07	89.6	-4.47		HsaEX0074625	92.645	85.865	-6.78		HsaEX0074625	99.79	96.16	-3.63		HsaEX0074625	94.41	94.83	0.42
	HsaEX0040603	97.67	90.08	-7.59		HsaEX0040603	95.78	96.475	0.695		HsaEX0040603	98.24	96.76	-1.48		HsaEX0040603	94.025	93.335	-0.69		HsaEX0040603	96.39	95.17	-1.22		HsaEX0040603	97.975	96.17	-1.805
	HsaEX6004249	100	100	0		HsaEX6004249	100	100	0		HsaEX6004249	100	100	0		HsaEX6004249	100	100	0		HsaEX6004249	100	100	0		HsaEX6004249	100	100	0
	HsaEX0067271	99.37	99.5	0.13		HsaEX0067271	98.945	97.995	-0.95		HsaEX0067271	99.15	99.51	0.36		HsaEX0067271	96.175	97.61	1.435		HsaEX0067271	99.27	97.88	-1.39		HsaEX0067271	#DIV/0!	NA	#VALUE!
	HsaEX0067272	98.42	97.75	-0.67		HsaEX0067272	99.405	98.545	-0.86		HsaEX0067272	99.6	99.78	0.18		HsaEX0067272	99.695	98.925	-0.77		HsaEX0067272	99.62	100	0.38		HsaEX0067272	#DIV/0!	NA	#VALUE!
	HsaEX6009461	0	0	0		HsaEX6009461	0	0	0		HsaEX6009461	0	0	0		HsaEX6009461	0.045	0	-0.045		HsaEX6009461	0	0	0		HsaEX6009461	#DIV/0!	0	#DIV/0!
	HsaEX0061796	4.69	4.52	-0.17		HsaEX0061796	2.74	1.915	-0.825		HsaEX0061796	1.95	1.67	-0.28		HsaEX0061796	3.275	2.795	-0.48		HsaEX0061796	2.1	2.12	0.02		HsaEX0061796	3.26	3.27	0.01
	HsaEX0061797	18.54	19.9	1.36		HsaEX0061797	5.57	5.95	0.38		HsaEX0061797	5.84	5.39	-0.45		HsaEX0061797	3.88	4.935	1.055		HsaEX0061797	5.05	5.44	0.39		HsaEX0061797	11.29	8.5	-2.79
	HsaEX6009470	100	100	0		HsaEX6009470	99.87	99.76	-0.11		HsaEX6009470	100	100	0		HsaEX6009470	100	100	0		HsaEX6009470	99.75	99.72	-0.03		HsaEX6009470	100	100	0
	HsaEX6096027	0.34	0.34	0		HsaEX6096027	0.64	0.74	0.1		HsaEX6096027	0.78	0.34	-0.44		HsaEX6096027	0.95	1.065	0.115		HsaEX6096027	0.62	0.28	-0.34		HsaEX6096027	0.54	0.31	-0.23
	HsaEX1025768	0	0.19	0.19		HsaEX1025768	0.31	0	-0.31		HsaEX1025768	1.5	0	-1.5		HsaEX1025768	0.235	0	-0.235		HsaEX1025768	0.7	0	-0.7		HsaEX1025768	0	0	0
	HsaEX0047464	92.67	94.85	2.18		HsaEX0047464	95.535	98.13	2.595		HsaEX0047464	97.41	98.26	0.85		HsaEX0047464	89.02	89.535	0.515		HsaEX0047464	100	100	0		HsaEX0047464	99.255	100	0.745
	HsaEX6022985	100	98.36	-1.64		HsaEX6022985	99.82	99.615	-0.205		HsaEX6022985	100	100	0		HsaEX6022985	99.54	99.845	0.305		HsaEX6022985	100	100	0		HsaEX6022985	100	100	0
	HsaEX6043813	NA	NA	#VALUE!		HsaEX6043813	#DIV/0!	#DIV/0!	#DIV/0!		HsaEX6043813	98.52	98.96	0.44		HsaEX6043813	#DIV/0!	#DIV/0!	#DIV/0!		HsaEX6043813	NA	NA	#VALUE!		HsaEX6043813	99.75	99.6	-0.15
	HsaEX6043810	NA	NA	#VALUE!		HsaEX6043810	#DIV/0!	#DIV/0!	#DIV/0!		HsaEX6043810	98.9	100	1.1		HsaEX6043810	#DIV/0!	#DIV/0!	#DIV/0!		HsaEX6043810	NA	NA	#VALUE!		HsaEX6043810	99.92	99.64	-0.28
	HsaEX0036192	1.64	8.47	6.83		HsaEX0036192	0	1.945	1.945		HsaEX0036192	1.33	1.44	0.11		HsaEX0036192	1.985	1.64	-0.345		HsaEX0036192	0.87	0.79	-0.08		HsaEX0036192	1.52	1.06	-0.46
	HsaEX6043818	100	100	0		HsaEX6043818	100	97.8	-2.2		HsaEX6043818	97.21	99.29	2.08		HsaEX6043818	100	98.14	-1.86		HsaEX6043818	100	100	0		HsaEX6043818	99.295	99.12	-0.175
	HsaEX0036191	98.17	100	1.83		HsaEX0036191	100	93.59	-6.41		HsaEX0036191	98.94	99.08	0.14		HsaEX0036191	98.72	97.345	-1.375		HsaEX0036191	100	100	0		HsaEX0036191	99.31	99.13	-0.18
	HsaEX1022054	0	0	0		HsaEX1022054	0	0	0		HsaEX1022054	0	0	0		HsaEX1022054	0	0	0		HsaEX1022054	0	0	0		HsaEX1022054	0.05	0	-0.05
	HsaEX6043884	99.44	99.66	0.22		HsaEX6043884	99.935	99.935	0		HsaEX6043884	100	100	0		HsaEX6043884	99.425	99.25	-0.175		HsaEX6043884	100	99.72	-0.28		HsaEX6043884	99.305	99.52	0.215
	HsaEX6043882	99.32	99.76	0.44		HsaEX6043882	99.355	99.54	0.185		HsaEX6043882	99.04	99.86	0.82		HsaEX6043882	99.335	99.335	0		HsaEX6043882	100	99.8	-0.2		HsaEX6043882	99.82	99.83	0.01
	HsaEX0057965	10.34	10.51	0.17		HsaEX0057965	3.705	2.92	-0.785		HsaEX0057965	4.35	5.26	0.91		HsaEX0057965	5.795	6.33	0.535		HsaEX0057965	7.34	7.18	-0.16		HsaEX0057965	4.555	4.85	0.295
	HsaEX0057961	88.51	93.61	5.1		HsaEX0057961	87.31	80.945	-6.365		HsaEX0057961	100	73.45	-26.55		HsaEX0057961	86.39	78.835	-7.555		HsaEX0057961	93.8	86.37	-7.43		HsaEX0057961	95.535	96.36	0.825
	HsaEX0057966	90.22	91.89	1.67		HsaEX0057966	84.645	91.74	7.095		HsaEX0057966	73.33	84.38	11.05		HsaEX0057966	88.56	88.955	0.395		HsaEX0057966	72.84	89.39	16.55		HsaEX0057966	77.04	76	-1.04
	HsaEX0057962	87.05	85.99	-1.06		HsaEX0057962	95.29	87.645	-7.645		HsaEX0057962	92.21	100	7.79		HsaEX0057962	94.17	91.195	-2.975		HsaEX0057962	90.34	93.51	3.17		HsaEX0057962	90.82	96.85	6.03
	HsaEX0057963	99.6	100	0.4		HsaEX0057963	100	100	0		HsaEX0057963	100	100	0		HsaEX0057963	99.355	98.395	-0.96		HsaEX0057963	100	98.01	-1.99		HsaEX0057963	100	100	0
	HsaEX0043338	100	100	0		HsaEX0043338	100	99.875	-0.125		HsaEX0043338	100	100	0		HsaEX0043338	100	99.87	-0.13		HsaEX0043338	100	100	0		HsaEX0043338	100	98.68	-1.32
	HsaEX1025916	0.25	0.1	-0.15		HsaEX1025916	0.04	0.175	0.135		HsaEX1025916	0.2	0	-0.2		HsaEX1025916	1.165	1.235	0.07		HsaEX1025916	0.14	0.21	0.07		HsaEX1025916	0.21	0.38	0.17
	HsaEX6071322	NA	NA	#VALUE!		HsaEX6071322	#DIV/0!	#DIV/0!	#DIV/0!		HsaEX6071322	100	100	0		HsaEX6071322	#DIV/0!	#DIV/0!	#DIV/0!		HsaEX6071322	NA	NA	#VALUE!		HsaEX6071322	94.265	100	5.735
	HsaEX6071317	NA	NA	#VALUE!		HsaEX6071317	#DIV/0!	#DIV/0!	#DIV/0!		HsaEX6071317	NA	NA	#VALUE!		HsaEX6071317	#DIV/0!	#DIV/0!	#DIV/0!		HsaEX6071317	NA	NA	#VALUE!		HsaEX6071317	100	100	0
	HsaEX0042906	NA	NA	#VALUE!		HsaEX0042906	#DIV/0!	#DIV/0!	#DIV/0!		HsaEX0042906	NA	NA	#VALUE!		HsaEX0042906	#DIV/0!	#DIV/0!	#DIV/0!		HsaEX0042906	NA	NA	#VALUE!		HsaEX0042906	62.245	67.35	5.105
	HsaEX6071306	NA	NA	#VALUE!		HsaEX6071306	#DIV/0!	#DIV/0!	#DIV/0!		HsaEX6071306	NA	NA	#VALUE!		HsaEX6071306	#DIV/0!	#DIV/0!	#DIV/0!		HsaEX6071306	NA	NA	#VALUE!		HsaEX6071306	98.36	NA	#VALUE!
	HsaEX0027759	0.69	0.48	-0.21		HsaEX0027759	0.65	0.465	-0.185		HsaEX0027759	0.77	0.81	0.04		HsaEX0027759	1.01	0.81	-0.2		HsaEX0027759	1.52	0.61	-0.91		HsaEX0027759	0.27	0.62	0.35
	HsaEX0057573	100	100	0		HsaEX0057573	99.915	99.915	0		HsaEX0057573	99.79	100	0.21		HsaEX0057573	100	100	0		HsaEX0057573	100	99.81	-0.19		HsaEX0057573	100	100	0
	HsaEX6003111	100	100	0		HsaEX6003111	100	100	0		HsaEX6003111	100	100	0		HsaEX6003111	99.975	100	0.025		HsaEX6003111	99.76	99.94	0.18		HsaEX6003111	100	100	0
	HsaEX0034749	26.71	40.26	13.55		HsaEX0034749	50.26	47.865	-2.395		HsaEX0034749	33.33	31.11	-2.22		HsaEX0034749	14.44	25.95	11.51		HsaEX0034749	38.93	43.23	4.3		HsaEX0034749	12.64	14.17	1.53
	HsaEX0020443	99.61	100	0.39		HsaEX0020443	99.88	99.305	-0.575		HsaEX0020443	99.84	99.19	-0.65		HsaEX0020443	99.83	98.855	-0.975		HsaEX0020443	98.9	99.45	0.55		HsaEX0020443	99.855	99.8	-0.055
	HsaEX0020447	0.15	1.05	0.9		HsaEX0020447	0.31	0.425	0.115		HsaEX0020447	0.06	0.29	0.23		HsaEX0020447	0.325	1.535	1.21		HsaEX0020447	0.12	1.46	1.34		HsaEX0020447	0.06	1.14	1.08
	HsaEX0020448	99.4	97.62	-1.78		HsaEX0020448	99.88	99.33	-0.55		HsaEX0020448	99.85	99.32	-0.53		HsaEX0020448	99.08	98.13	-0.95		HsaEX0020448	99.37	98.34	-1.03		HsaEX0020448	99.41	98.62	-0.79
	HsaEX6065715	100	100	0		HsaEX6065715	100	100	0		HsaEX6065715	100	100	0		HsaEX6065715	100	99.765	-0.235		HsaEX6065715	100	100	0		HsaEX6065715	100	100	0
	HsaEX1013369	0.08	0	-0.08		HsaEX1013369	0.085	0.21	0.125		HsaEX1013369	0	0	0		HsaEX1013369	0.195	0.305	0.11		HsaEX1013369	0.11	0	-0.11		HsaEX1013369	0.06	0	-0.06
	HsaEX0064596	99.3	99.28	-0.02		HsaEX0064596	100	100	0		HsaEX0064596	NA	NA	#VALUE!		HsaEX0064596	#DIV/0!	100	#DIV/0!		HsaEX0064596	98.43	96.95	-1.48		HsaEX0064596	#DIV/0!	NA	#VALUE!
	HsaEX0064597	99.55	99.88	0.33		HsaEX0064597	100	100	0		HsaEX0064597	NA	NA	#VALUE!		HsaEX0064597	100	100	0		HsaEX0064597	98.4	95.88	-2.52		HsaEX0064597	#DIV/0!	NA	#VALUE!
	HsaEX0038902	98.54	99.03	0.49		HsaEX0038902	99.49	99.41	-0.08		HsaEX0038902	96.53	98.54	2.01		HsaEX0038902	70.595	73.705	3.11		HsaEX0038902	99.79	99.59	-0.2		HsaEX0038902	99.18	99.83	0.65
	HsaEX1009167	3.79	3.45	-0.34		HsaEX1009167	1.07	1.89	0.82		HsaEX1009167	0	1.03	1.03		HsaEX1009167	0.915	1.205	0.29		HsaEX1009167	0	0	0		HsaEX1009167	1.11	0	-1.11
	HsaEX1009168	99.84	100	0.16		HsaEX1009168	100	100	0		HsaEX1009168	100	100	0		HsaEX1009168	100	100	0		HsaEX1009168	99.8	100	0.2		HsaEX1009168	100	100	0
	HsaEX0033409	99.78	99.4	-0.38		HsaEX0033409	99.71	99.855	0.145		HsaEX0033409	99.82	99.86	0.04		HsaEX0033409	99.725	99.885	0.16		HsaEX0033409	99.79	99.87	0.08		HsaEX0033409	100	99.84	-0.16
	HsaEX0006184	97.18	100	2.82		HsaEX0006184	99.065	100	0.935		HsaEX0006184	97.59	100	2.41		HsaEX0006184	100	100	0		HsaEX0006184	100	98.01	-1.99		HsaEX0006184	98.62	100	1.38
	HsaEX0006183	100	100	0		HsaEX0006183	100	100	0		HsaEX0006183	100	100	0		HsaEX0006183	94.835	98.495	3.66		HsaEX0006183	100	100	0		HsaEX0006183	100	100	0
	HsaEX0006185	95	96.99	1.99		HsaEX0006185	93.88	96.265	2.385		HsaEX0006185	100	96.46	-3.54		HsaEX0006185	93.225	94.125	0.9		HsaEX0006185	98.02	99.13	1.11		HsaEX0006185	96.72	93.81	-2.91
	HsaEX0006186	98.04	87.76	-10.28		HsaEX0006186	98.75	97.925	-0.825		HsaEX0006186	100	100	0		HsaEX0006186	93.315	98.85	5.535		HsaEX0006186	98.74	100	1.26		HsaEX0006186	99.43	98.58	-0.85
	HsaEX0006187	98.43	100	1.57		HsaEX0006187	95.8	100	4.2		HsaEX0006187	100	100	0		HsaEX0006187	98.765	100	1.235		HsaEX0006187	100	98.57	-1.43		HsaEX0006187	96.42	98.18	1.76
	HsaEX1004795	0	NA	#VALUE!		HsaEX1004795	1.515	0	-1.515		HsaEX1004795	0	0	0		HsaEX1004795	0	0	0		HsaEX1004795	0	0	0		HsaEX1004795	0	0	0
	HsaEX6077611	100	100	0		HsaEX6077611	100	100	0		HsaEX6077611	100	100	0		HsaEX6077611	100	100	0		HsaEX6077611	100	100	0		HsaEX6077611	100	100	0
	HsaEX0066776	0.47	0.28	-0.19		HsaEX0066776	1.205	1.12	-0.085		HsaEX0066776	1.36	1.18	-0.18		HsaEX0066776	0.5	0.505	0.005		HsaEX0066776	0.66	0.81	0.15		HsaEX0066776	2.055	1.54	-0.515
	HsaEX6077961	98.95	99.6	0.65		HsaEX6077961	98.82	100	1.18		HsaEX6077961	97	98.04	1.04		HsaEX6077961	99.24	100	0.76		HsaEX6077961	98.9	97.76	-1.14		HsaEX6077961	95.52	95.45	-0.07
	HsaEX0022632	1.52	15.25	13.73		HsaEX0022632	1.585	22.365	20.78		HsaEX0022632	2.09	28.4	26.31		HsaEX0022632	0.525	22.56	22.035		HsaEX0022632	0	15.4	15.4		HsaEX0022632	6.63	26.74	20.11
	HsaEX6040894	100	100	0		HsaEX6040894	100	100	0		HsaEX6040894	100	100	0		HsaEX6040894	100	100	0		HsaEX6040894	99.46	100	0.54		HsaEX6040894	100	100	0
	HsaEX0020675	2.56	1.41	-1.15		HsaEX0020675	4.91	1.035	-3.875		HsaEX0020675	5.14	2.84	-2.3		HsaEX0020675	1.68	1.455	-0.225		HsaEX0020675	3.21	3.98	0.77		HsaEX0020675	1.695	NA	#VALUE!
	HsaEX1012210	0	0	0		HsaEX1012210	0.19	0.19	0		HsaEX1012210	0.27	0	-0.27		HsaEX1012210	0.905	0.615	-0.29		HsaEX1012210	0.16	0	-0.16		HsaEX1012210	0	0	0
	HsaEX1012211	2.79	0	-2.79		HsaEX1012211	1.195	1.405	0.21		HsaEX1012211	0.34	0.27	-0.07		HsaEX1012211	0.545	1.005	0.46		HsaEX1012211	2.04	0.57	-1.47		HsaEX1012211	0	0	0
	HsaEX0020664	100	100	0		HsaEX0020664	97.77	99.44	1.67		HsaEX0020664	98.47	99.35	0.88		HsaEX0020664	99.645	98.925	-0.72		HsaEX0020664	97.77	99.59	1.82		HsaEX0020664	100	100	0
	HsaEX1012212	1.08	2.04	0.96		HsaEX1012212	0	0.77	0.77		HsaEX1012212	0	0	0		HsaEX1012212	2.585	2.31	-0.275		HsaEX1012212	1.27	4.23	2.96		HsaEX1012212	#DIV/0!	NA	#VALUE!
	HsaEX0020669	98.77	100	1.23		HsaEX0020669	98.735	94.825	-3.91		HsaEX0020669	95.14	100	4.86		HsaEX0020669	98.45	99.435	0.985		HsaEX0020669	98.49	99.47	0.98		HsaEX0020669	100	100	0
	HsaEX0020670	5.5	6.67	1.17		HsaEX0020670	5.77	5.82	0.05		HsaEX0020670	6.93	3.8	-3.13		HsaEX0020670	8.995	7.08	-1.915		HsaEX0020670	5.21	2.41	-2.8		HsaEX0020670	13	18.46	5.46
	HsaEX0020671	97.35	95.29	-2.06		HsaEX0020671	99.335	99.41	0.075		HsaEX0020671	99.47	100	0.53		HsaEX0020671	94.99	97.58	2.59		HsaEX0020671	97.91	99.51	1.6		HsaEX0020671	98.495	98.06	-0.435
	HsaEX0020672	100	100	0		HsaEX0020672	100	99.51	-0.49		HsaEX0020672	100	100	0		HsaEX0020672	100	99.61	-0.39		HsaEX0020672	100	99.57	-0.43		HsaEX0020672	100	100	0
	HsaEX0020673	1.94	25	23.06		HsaEX0020673	0.63	15.6	14.97		HsaEX0020673	0	23.24	23.24		HsaEX0020673	0.14	26.495	26.355		HsaEX0020673	1.73	36.92	35.19		HsaEX0020673	0	16.67	16.67
	HsaEX0020674	100	100	0		HsaEX0020674	99.555	97.975	-1.58		HsaEX0020674	100	98.9	-1.1		HsaEX0020674	96.4	95.085	-1.315		HsaEX0020674	99.67	97.44	-2.23		HsaEX0020674	100	85.71	-14.29
	HsaEX0064690	100	99.09	-0.91		HsaEX0064690	99.755	100	0.245		HsaEX0064690	99.55	99.27	-0.28		HsaEX0064690	99.54	98.02	-1.52		HsaEX0064690	100	100	0		HsaEX0064690	99.73	99.7	-0.03
	HsaEX0064689	99.21	100	0.79		HsaEX0064689	100	100	0		HsaEX0064689	100	100	0		HsaEX0064689	100	99.365	-0.635		HsaEX0064689	100	100	0		HsaEX0064689	100	100	0
	HsaEX0064692	0	0	0		HsaEX0064692	0.135	0	-0.135		HsaEX0064692	0	0	0		HsaEX0064692	0.06	0	-0.06		HsaEX0064692	0.66	0.64	-0.02		HsaEX0064692	0	0	0
	HsaEX0020563	NA	NA	#VALUE!		HsaEX0020563	0	3.325	3.325		HsaEX0020563	NA	NA	#VALUE!		HsaEX0020563	0	0	0		HsaEX0020563	NA	NA	#VALUE!		HsaEX0020563	#DIV/0!	NA	#VALUE!
	HsaEX1012167	NA	NA	#VALUE!		HsaEX1012167	#DIV/0!	5.965	#DIV/0!		HsaEX1012167	NA	NA	#VALUE!		HsaEX1012167	0.98	12.82	11.84		HsaEX1012167	NA	NA	#VALUE!		HsaEX1012167	#DIV/0!	NA	#VALUE!
	HsaEX1012168	NA	NA	#VALUE!		HsaEX1012168	0	#DIV/0!	#DIV/0!		HsaEX1012168	NA	NA	#VALUE!		HsaEX1012168	5.57	7.32	1.75		HsaEX1012168	NA	NA	#VALUE!		HsaEX1012168	#DIV/0!	NA	#VALUE!
	HsaEX0020564	NA	NA	#VALUE!		HsaEX0020564	100	100	0		HsaEX0020564	NA	NA	#VALUE!		HsaEX0020564	100	100	0		HsaEX0020564	NA	NA	#VALUE!		HsaEX0020564	#DIV/0!	NA	#VALUE!
	HsaEX0020576	NA	NA	#VALUE!		HsaEX0020576	100	100	0		HsaEX0020576	NA	NA	#VALUE!		HsaEX0020576	94.735	86.67	-8.065		HsaEX0020576	NA	NA	#VALUE!		HsaEX0020576	#DIV/0!	NA	#VALUE!
	HsaEX1012169	NA	NA	#VALUE!		HsaEX1012169	10.34	#DIV/0!	#DIV/0!		HsaEX1012169	NA	NA	#VALUE!		HsaEX1012169	3.64	14.65	11.01		HsaEX1012169	NA	NA	#VALUE!		HsaEX1012169	#DIV/0!	NA	#VALUE!
	HsaEX0020567	NA	NA	#VALUE!		HsaEX0020567	100	100	0		HsaEX0020567	NA	NA	#VALUE!		HsaEX0020567	100	100	0		HsaEX0020567	NA	NA	#VALUE!		HsaEX0020567	#DIV/0!	NA	#VALUE!
	HsaEX1012170	NA	NA	#VALUE!		HsaEX1012170	4.45	4.76	0.31		HsaEX1012170	NA	NA	#VALUE!		HsaEX1012170	4.76	2.085	-2.675		HsaEX1012170	NA	NA	#VALUE!		HsaEX1012170	#DIV/0!	NA	#VALUE!
	HsaEX0020579	NA	NA	#VALUE!		HsaEX0020579	#DIV/0!	#DIV/0!	#DIV/0!		HsaEX0020579	NA	NA	#VALUE!		HsaEX0020579	68.095	88.99	20.895		HsaEX0020579	NA	NA	#VALUE!		HsaEX0020579	#DIV/0!	NA	#VALUE!
	HsaEX6055619	NA	NA	#VALUE!		HsaEX6055619	#DIV/0!	#DIV/0!	#DIV/0!		HsaEX6055619	NA	NA	#VALUE!		HsaEX6055619	2.86	2.855	-0.005		HsaEX6055619	NA	NA	#VALUE!		HsaEX6055619	#DIV/0!	NA	#VALUE!
	HsaEX0005479	NA	NA	#VALUE!		HsaEX0005479	97.37	100	2.63		HsaEX0005479	94.29	NA	#VALUE!		HsaEX0005479	#DIV/0!	#DIV/0!	#DIV/0!		HsaEX0005479	NA	NA	#VALUE!		HsaEX0005479	97.46	95.35	-2.11
	HsaEX6038009	NA	NA	#VALUE!		HsaEX6038009	100	#DIV/0!	#DIV/0!		HsaEX6038009	100	NA	#VALUE!		HsaEX6038009	#DIV/0!	#DIV/0!	#DIV/0!		HsaEX6038009	NA	NA	#VALUE!		HsaEX6038009	100	100	0
	HsaEX0007203	100	100	0		HsaEX0007203	100	100	0		HsaEX0007203	100	98.92	-1.08		HsaEX0007203	100	100	0		HsaEX0007203	100	99.42	-0.58		HsaEX0007203	100	100	0
	HsaEX6076970	100	100	0		HsaEX6076970	99.735	98.535	-1.2		HsaEX6076970	100	100	0		HsaEX6076970	99.58	98.81	-0.77		HsaEX6076970	100	100	0		HsaEX6076970	100	100	0
	HsaEX0007207	100	98.45	-1.55		HsaEX0007207	97.975	98.45	0.475		HsaEX0007207	98.26	96.55	-1.71		HsaEX0007207	97.045	99.05	2.005		HsaEX0007207	100	96.88	-3.12		HsaEX0007207	99.01	97.78	-1.23
	HsaEX0060493	2.41	1.2	-1.21		HsaEX0060493	2.095	1.685	-0.41		HsaEX0060493	NA	NA	#VALUE!		HsaEX0060493	1.73	3.365	1.635		HsaEX0060493	1.96	0.73	-1.23		HsaEX0060493	0	3.21	3.21
	HsaEX6076808	99.06	98.33	-0.73		HsaEX6076808	99.06	99.25	0.19		HsaEX6076808	99.45	98.63	-0.82		HsaEX6076808	98.69	96.61	-2.08		HsaEX6076808	97.44	95.23	-2.21		HsaEX6076808	99.675	99.88	0.205
	HsaEX0059791	94.44	95.62	1.18		HsaEX0059791	100	100	0		HsaEX0059791	93.16	NA	#VALUE!		HsaEX0059791	93.09	94.755	1.665		HsaEX0059791	92.75	98.4	5.65		HsaEX0059791	96.685	89.73	-6.955
	HsaEX1037586	NA	NA	#VALUE!		HsaEX1037586	#DIV/0!	#DIV/0!	#DIV/0!		HsaEX1037586	NA	NA	#VALUE!		HsaEX1037586	5.095	4.205	-0.89		HsaEX1037586	10.64	12.9	2.26		HsaEX1037586	0	NA	#VALUE!
	HsaEX6076966	100	100	0		HsaEX6076966	100	98.185	-1.815		HsaEX6076966	NA	100	#VALUE!		HsaEX6076966	100	98.855	-1.145		HsaEX6076966	100	100	0		HsaEX6076966	98.695	98.57	-0.125
	HsaEX0017097	NA	NA	#VALUE!		HsaEX0017097	#DIV/0!	#DIV/0!	#DIV/0!		HsaEX0017097	NA	NA	#VALUE!		HsaEX0017097	#DIV/0!	#DIV/0!	#DIV/0!		HsaEX0017097	NA	NA	#VALUE!		HsaEX0017097	99.925	99.53	-0.395
	HsaEX0017098	NA	NA	#VALUE!		HsaEX0017098	#DIV/0!	#DIV/0!	#DIV/0!		HsaEX0017098	NA	NA	#VALUE!		HsaEX0017098	#DIV/0!	#DIV/0!	#DIV/0!		HsaEX0017098	NA	NA	#VALUE!		HsaEX0017098	96.085	96.44	0.355
	HsaEX6077445	100	100	0		HsaEX6077445	100	99.885	-0.115		HsaEX6077445	100	100	0		HsaEX6077445	100	100	0		HsaEX6077445	100	100	0		HsaEX6077445	100	100	0
	HsaEX1044222	1.17	0.23	-0.94		HsaEX1044222	0.13	0.395	0.265		HsaEX1044222	1.66	1.32	-0.34		HsaEX1044222	0.105	0	-0.105		HsaEX1044222	0.25	0.1	-0.15		HsaEX1044222	0.21	0.15	-0.06
	HsaEX6069389	0	2.22	2.22		HsaEX6069389	3.125	1.47	-1.655		HsaEX6069389	0	0	0		HsaEX6069389	1.22	0.83	-0.39		HsaEX6069389	NA	NA	#VALUE!		HsaEX6069389	#DIV/0!	NA	#VALUE!
	HsaEX1038416	100	100	0		HsaEX1038416	100	100	0		HsaEX1038416	NA	NA	#VALUE!		HsaEX1038416	96.94	100	3.06		HsaEX1038416	NA	100	#VALUE!		HsaEX1038416	#DIV/0!	NA	#VALUE!
	HsaEX0023167	98.1	95.44	-2.66		HsaEX0023167	100	99.795	-0.205		HsaEX0023167	100	100	0		HsaEX0023167	100	99.665	-0.335		HsaEX0023167	99.32	99.69	0.37		HsaEX0023167	100	99.48	-0.52
	HsaEX0052550	86.49	65.85	-20.64		HsaEX0052550	67.07	63.09	-3.98		HsaEX0052550	73.47	82.02	8.55		HsaEX0052550	71.805	68.425	-3.38		HsaEX0052550	94.85	86.83	-8.02		HsaEX0052550	80.04	70.59	-9.45
	HsaEX1003630	0	0	0		HsaEX1003630	0.29	0.27	-0.02		HsaEX1003630	0	0	0		HsaEX1003630	0.04	0.04	0		HsaEX1003630	0	0.32	0.32		HsaEX1003630	0	0.18	0.18
	HsaEX0004070	99.84	98.98	-0.86		HsaEX0004070	99.73	99.855	0.125		HsaEX0004070	100	100	0		HsaEX0004070	99.695	98.955	-0.74		HsaEX0004070	99.76	99.87	0.11		HsaEX0004070	100	99.8	-0.2
	HsaEX1037246	1.75	3.81	2.06		HsaEX1037246	2.38	2.855	0.475		HsaEX1037246	0	6.25	6.25		HsaEX1037246	4.85	2.45	-2.4		HsaEX1037246	0	0	0		HsaEX1037246	0.45	4.12	3.67
	HsaEX1037724	0	0	0		HsaEX1037724	0	1.11	1.11		HsaEX1037724	0	0	0		HsaEX1037724	0	0.265	0.265		HsaEX1037724	0.35	0	-0.35		HsaEX1037724	0	0	0
	HsaEX6069652	100	100	0		HsaEX6069652	100	100	0		HsaEX6069652	100	100	0		HsaEX6069652	100	98.415	-1.585		HsaEX6069652	100	100	0		HsaEX6069652	100	100	0
	HsaEX0033257	100	100	0		HsaEX0033257	100	100	0		HsaEX0033257	100	100	0		HsaEX0033257	#DIV/0!	93.55	#DIV/0!		HsaEX0033257	100	100	0		HsaEX0033257	100	98.33	-1.67
	HsaEX0027234	98.66	98.93	0.27		HsaEX0027234	98.67	98.37	-0.3		HsaEX0027234	98.68	97.1	-1.58		HsaEX0027234	98.41	98.7	0.29		HsaEX0027234	97.44	95.85	-1.59		HsaEX0027234	99.575	98.31	-1.265
	HsaEX0027235	99.87	99.23	-0.64		HsaEX0027235	99.905	99.905	0		HsaEX0027235	100	100	0		HsaEX0027235	99.745	99.87	0.125		HsaEX0027235	99.66	99.82	0.16		HsaEX0027235	99.89	100	0.11
	HsaEX0027236	94.9	97.16	2.26		HsaEX0027236	95.965	96.035	0.07		HsaEX0027236	97.83	97.11	-0.72		HsaEX0027236	97.915	97.33	-0.585		HsaEX0027236	98.18	96.36	-1.82		HsaEX0027236	98.485	98.37	-0.115
	HsaEX0027226	99.71	99.79	0.08		HsaEX0027226	100	100	0		HsaEX0027226	100	99.79	-0.21		HsaEX0027226	99.925	100	0.075		HsaEX0027226	99.59	99.75	0.16		HsaEX0027226	100	100	0
	HsaEX0051408	99.44	98.69	-0.75		HsaEX0051408	99.515	99.37	-0.145		HsaEX0051408	97.89	100	2.11		HsaEX0051408	98.31	98.045	-0.265		HsaEX0051408	96.28	96.6	0.32		HsaEX0051408	100	99.05	-0.95
	HsaEX6069551	99.85	99.46	-0.39		HsaEX6069551	100	99.72	-0.28		HsaEX6069551	100	98.88	-1.12		HsaEX6069551	99.86	99.585	-0.275		HsaEX6069551	99.48	98.76	-0.72		HsaEX6069551	99.395	98.49	-0.905
	HsaEX0034435	92.69	84.75	-7.94		HsaEX0034435	90.795	82.875	-7.92		HsaEX0034435	97.47	87.88	-9.59		HsaEX0034435	92.79	89.615	-3.175		HsaEX0034435	92.42	73.07	-19.35		HsaEX0034435	86.395	93.9	7.505
	HsaEX1018815	0	0	0		HsaEX1018815	0.37	0.685	0.315		HsaEX1018815	0	0	0		HsaEX1018815	2.22	1.515	-0.705		HsaEX1018815	0	0	0		HsaEX1018815	0.46	1.37	0.91
	HsaEX6077268	98.43	100	1.57		HsaEX6077268	100	100	0		HsaEX6077268	100	100	0		HsaEX6077268	95.945	100	4.055		HsaEX6077268	100	100	0		HsaEX6077268	100	100	0
	HsaEX0067309	95.04	94.77	-0.27		HsaEX0067309	98.815	98.705	-0.11		HsaEX0067309	100	100	0		HsaEX0067309	90.94	91	0.06		HsaEX0067309	98.45	99.13	0.68		HsaEX0067309	99.13	98.46	-0.67
	HsaEX1008693	NA	NA	#VALUE!		HsaEX1008693	#DIV/0!	#DIV/0!	#DIV/0!		HsaEX1008693	NA	NA	#VALUE!		HsaEX1008693	#DIV/0!	#DIV/0!	#DIV/0!		HsaEX1008693	NA	NA	#VALUE!		HsaEX1008693	1.225	0.5	-0.725
	HsaEX1013424	2.56	2.33	-0.23		HsaEX1013424	0.715	3.28	2.565		HsaEX1013424	0	2.63	2.63		HsaEX1013424	1.43	0	-1.43		HsaEX1013424	1.12	2.25	1.13		HsaEX1013424	1.605	3.35	1.745
	HsaEX0043358	NA	NA	#VALUE!		HsaEX0043358	#DIV/0!	#DIV/0!	#DIV/0!		HsaEX0043358	NA	NA	#VALUE!		HsaEX0043358	#DIV/0!	#DIV/0!	#DIV/0!		HsaEX0043358	NA	NA	#VALUE!		HsaEX0043358	#DIV/0!	NA	#VALUE!
	HsaEX0026653	NA	NA	#VALUE!		HsaEX0026653	0.055	0.185	0.13		HsaEX0026653	0	0	0		HsaEX0026653	0.56	1.175	0.615		HsaEX0026653	0.07	0.21	0.14		HsaEX0026653	#DIV/0!	NA	#VALUE!
	HsaEX1016687	NA	NA	#VALUE!		HsaEX1016687	#DIV/0!	#DIV/0!	#DIV/0!		HsaEX1016687	NA	NA	#VALUE!		HsaEX1016687	#DIV/0!	#DIV/0!	#DIV/0!		HsaEX1016687	NA	NA	#VALUE!		HsaEX1016687	#DIV/0!	NA	#VALUE!
	HsaEX1016688	NA	NA	#VALUE!		HsaEX1016688	#DIV/0!	#DIV/0!	#DIV/0!		HsaEX1016688	NA	NA	#VALUE!		HsaEX1016688	#DIV/0!	#DIV/0!	#DIV/0!		HsaEX1016688	NA	NA	#VALUE!		HsaEX1016688	#DIV/0!	NA	#VALUE!
	HsaEX0026993	99.96	99.77	-0.19		HsaEX0026993	99.97	99.845	-0.125		HsaEX0026993	99.92	99.87	-0.05		HsaEX0026993	99.915	99.68	-0.235		HsaEX0026993	99.82	99.68	-0.14		HsaEX0026993	100	99.95	-0.05
	HsaEX6002436	99.09	99.15	0.06		HsaEX6002436	98.92	98.095	-0.825		HsaEX6002436	99.11	99.19	0.08		HsaEX6002436	94.655	93.04	-1.615		HsaEX6002436	99.47	99.72	0.25		HsaEX6002436	99.24	99.45	0.21
	HsaEX6002431	100	99.8	-0.2		HsaEX6002431	99.95	99.875	-0.075		HsaEX6002431	100	100	0		HsaEX6002431	99.975	100	0.025		HsaEX6002431	99.91	99.79	-0.12		HsaEX6002431	99.98	100	0.02
	HsaEX0026994	11.57	11.08	-0.49		HsaEX0026994	8.755	9.065	0.31		HsaEX0026994	13.74	15.25	1.51		HsaEX0026994	20.825	21.23	0.405		HsaEX0026994	4.31	4.76	0.45		HsaEX0026994	14.745	16.42	1.675
	HsaEX0027787	89.58	86.52	-3.06		HsaEX0027787	82.19	78.57	-3.62		HsaEX0027787	78.95	77.42	-1.53		HsaEX0027787	81.955	90.01	8.055		HsaEX0027787	86.67	90.8	4.13		HsaEX0027787	69.38	76.74	7.36
	HsaEX0027784	NA	NA	#VALUE!		HsaEX0027784	#DIV/0!	#DIV/0!	#DIV/0!		HsaEX0027784	NA	NA	#VALUE!		HsaEX0027784	#DIV/0!	#DIV/0!	#DIV/0!		HsaEX0027784	NA	NA	#VALUE!		HsaEX0027784	#DIV/0!	NA	#VALUE!
	HsaEX0027789	97.53	85.71	-11.82		HsaEX0027789	80.83	79.105	-1.725		HsaEX0027789	100	100	0		HsaEX0027789	96.465	91.675	-4.79		HsaEX0027789	84.5	91.89	7.39		HsaEX0027789	100	100	0
	HsaEX0027790	99.43	97.72	-1.71		HsaEX0027790	98.61	95.625	-2.985		HsaEX0027790	100	92.06	-7.94		HsaEX0027790	97.315	99.215	1.9		HsaEX0027790	100	98.48	-1.52		HsaEX0027790	99.405	100	0.595
	HsaEX0027783	100	96.94	-3.06		HsaEX0027783	100	100	0		HsaEX0027783	100	96.77	-3.23		HsaEX0027783	100	95.31	-4.69		HsaEX0027783	94.44	100	5.56		HsaEX0027783	100	100	0
	HsaEX1030864	8.11	NA	#VALUE!		HsaEX1030864	0.65	2.175	1.525		HsaEX1030864	3.7	8.77	5.07		HsaEX1030864	2.215	0.725	-1.49		HsaEX1030864	0	0	0		HsaEX1030864	#DIV/0!	NA	#VALUE!
	HsaEX0052716	10.87	13.45	2.58		HsaEX0052716	16.88	13.88	-3		HsaEX0052716	10.08	16.19	6.11		HsaEX0052716	17.22	18.115	0.895		HsaEX0052716	13.97	16.3	2.33		HsaEX0052716	6.74	6.44	-0.3
	HsaEX6064815	100	100	0		HsaEX6064815	99.435	99.625	0.19		HsaEX6064815	100	100	0		HsaEX6064815	100	99.89	-0.11		HsaEX6064815	99.78	100	0.22		HsaEX6064815	100	100	0
	HsaEX0045000	100	100	0		HsaEX0045000	100	100	0		HsaEX0045000	NA	100	#VALUE!		HsaEX0045000	100	100	0		HsaEX0045000	100	100	0		HsaEX0045000	98.275	100	1.725
	HsaEX0018898	99.66	99.29	-0.37		HsaEX0018898	99.42	99.31	-0.11		HsaEX0018898	99.88	100	0.12		HsaEX0018898	99.905	99.87	-0.035		HsaEX0018898	99.12	99.82	0.7		HsaEX0018898	99.68	100	0.32
	HsaEX6053818	100	100	0		HsaEX6053818	#DIV/0!	#DIV/0!	#DIV/0!		HsaEX6053818	NA	NA	#VALUE!		HsaEX6053818	99.43	100	0.57		HsaEX6053818	NA	NA	#VALUE!		HsaEX6053818	100	100	0
	HsaEX0019589	96.16	91.86	-4.3		HsaEX0019589	98.205	96.895	-1.31		HsaEX0019589	99.48	96.25	-3.23		HsaEX0019589	96.325	95.27	-1.055		HsaEX0019589	99.07	96.43	-2.64		HsaEX0019589	97.975	93.42	-4.555
	HsaEX1011522	1.01	0.48	-0.53		HsaEX1011522	0	0	0		HsaEX1011522	0.65	0	-0.65		HsaEX1011522	0.22	0.91	0.69		HsaEX1011522	0.36	0	-0.36		HsaEX1011522	0	0	0
	HsaEX0019590	72.01	77.46	5.45		HsaEX0019590	87.96	77.78	-10.18		HsaEX0019590	69.23	54.13	-15.1		HsaEX0019590	67.15	68.07	0.92		HsaEX0019590	82.19	74.11	-8.08		HsaEX0019590	65.75	NA	#VALUE!
	HsaEX6073005	100	100	0		HsaEX6073005	100	99.83	-0.17		HsaEX6073005	100	100	0		HsaEX6073005	99.75	99.665	-0.085		HsaEX6073005	100	100	0		HsaEX6073005	100	99.12	-0.88
	HsaEX0036944	NA	NA	#VALUE!		HsaEX0036944	98	100	2		HsaEX0036944	NA	NA	#VALUE!		HsaEX0036944	98.98	98.825	-0.155		HsaEX0036944	94.44	97.65	3.21		HsaEX0036944	#DIV/0!	NA	#VALUE!
	HsaEX1038853	0.1	0.65	0.55		HsaEX1038853	0.685	0.73	0.045		HsaEX1038853	0	0.56	0.56		HsaEX1038853	0.355	0.445	0.09		HsaEX1038853	0.77	1.03	0.26		HsaEX1038853	0.21	0.08	-0.13
	HsaEX6072827	99.83	99.11	-0.72		HsaEX6072827	99.95	100	0.05		HsaEX6072827	99.47	99.73	0.26		HsaEX6072827	99.965	99.56	-0.405		HsaEX6072827	100	100	0		HsaEX6072827	100	100	0
	HsaEX1007608	0.48	1.05	0.57		HsaEX1007608	0.27	0.175	-0.095		HsaEX1007608	0.62	0.19	-0.43		HsaEX1007608	0.78	1.07	0.29		HsaEX1007608	1.26	1.01	-0.25		HsaEX1007608	0.88	1.32	0.44
	HsaEX0013662	98.61	98.44	-0.17		HsaEX0013662	98.81	98.72	-0.09		HsaEX0013662	100	99.7	-0.3		HsaEX0013662	99.485	99.455	-0.03		HsaEX0013662	97.84	98.58	0.74		HsaEX0013662	99.55	98.24	-1.31
	HsaEX0062641	99.39	100	0.61		HsaEX0062641	97.485	99.295	1.81		HsaEX0062641	99.55	98.25	-1.3		HsaEX0062641	98.72	97.375	-1.345		HsaEX0062641	98.83	98.7	-0.13		HsaEX0062641	99.845	99.65	-0.195
	HsaEX0062642	100	100	0		HsaEX0062642	99.46	99.805	0.345		HsaEX0062642	99.63	99.01	-0.62		HsaEX0062642	99.505	99.6	0.095		HsaEX0062642	99.76	99.34	-0.42		HsaEX0062642	100	100	0
	HsaEX6095787	100	100	0		HsaEX6095787	99.115	100	0.885		HsaEX6095787	100	100	0		HsaEX6095787	99.85	100	0.15		HsaEX6095787	99.79	99.24	-0.55		HsaEX6095787	99.785	100	0.215
	HsaEX0032198	NA	NA	#VALUE!		HsaEX0032198	100	100	0		HsaEX0032198	94.03	100	5.97		HsaEX0032198	#DIV/0!	#DIV/0!	#DIV/0!		HsaEX0032198	NA	100	#VALUE!		HsaEX0032198	#DIV/0!	NA	#VALUE!
	HsaEX6029000	100	100	0		HsaEX6029000	100	100	0		HsaEX6029000	100	100	0		HsaEX6029000	100	100	0		HsaEX6029000	100	99.57	-0.43		HsaEX6029000	100	100	0
	HsaEX6042071	100	100	0		HsaEX6042071	98.9	98.97	0.07		HsaEX6042071	100	98.82	-1.18		HsaEX6042071	98.8	99.41	0.61		HsaEX6042071	NA	100	#VALUE!		HsaEX6042071	100	100	0
	HsaEX6060107	NA	NA	#VALUE!		HsaEX6060107	100	100	0		HsaEX6060107	100	100	0		HsaEX6060107	#DIV/0!	#DIV/0!	#DIV/0!		HsaEX6060107	99.75	100	0.25		HsaEX6060107	#DIV/0!	NA	#VALUE!
	HsaEX0015287	NA	NA	#VALUE!		HsaEX0015287	#DIV/0!	#DIV/0!	#DIV/0!		HsaEX0015287	NA	NA	#VALUE!		HsaEX0015287	#DIV/0!	#DIV/0!	#DIV/0!		HsaEX0015287	NA	NA	#VALUE!		HsaEX0015287	12.5	NA	#VALUE!
	HsaEX0015286	NA	NA	#VALUE!		HsaEX0015286	#DIV/0!	#DIV/0!	#DIV/0!		HsaEX0015286	NA	NA	#VALUE!		HsaEX0015286	#DIV/0!	#DIV/0!	#DIV/0!		HsaEX0015286	NA	NA	#VALUE!		HsaEX0015286	#DIV/0!	NA	#VALUE!
	HsaEX0015290	100	NA	#VALUE!		HsaEX0015290	#DIV/0!	#DIV/0!	#DIV/0!		HsaEX0015290	NA	NA	#VALUE!		HsaEX0015290	97.06	97.78	0.72		HsaEX0015290	NA	NA	#VALUE!		HsaEX0015290	100	98.36	-1.64
	HsaEX0051560	96.19	95.91	-0.28		HsaEX0051560	100	98.04	-1.96		HsaEX0051560	84.35	91.39	7.04		HsaEX0051560	100	92.31	-7.69		HsaEX0051560	96.67	93.9	-2.77		HsaEX0051560	99.605	98.16	-1.445
	HsaEX0027929	100	100	0		HsaEX0027929	97.045	99.35	2.305		HsaEX0027929	99.27	99.14	-0.13		HsaEX0027929	97.64	94.88	-2.76		HsaEX0027929	100	99.19	-0.81		HsaEX0027929	98.83	98.32	-0.51
	HsaEX0045162	86.34	82.08	-4.26		HsaEX0045162	85.69	86.15	0.46		HsaEX0045162	84.55	88.94	4.39		HsaEX0045162	62.69	63.36	0.67		HsaEX0045162	73.18	72.56	-0.62		HsaEX0045162	87.22	85.08	-2.14
	HsaEX0045160	97.68	98.61	0.93		HsaEX0045160	#DIV/0!	#DIV/0!	#DIV/0!		HsaEX0045160	NA	99.57	#VALUE!		HsaEX0045160	98.935	99.26	0.325		HsaEX0045160	NA	NA	#VALUE!		HsaEX0045160	#DIV/0!	NA	#VALUE!
	HsaEX0038287	93.1	98.2	5.1		HsaEX0038287	97.295	98.485	1.19		HsaEX0038287	98.77	93.81	-4.96		HsaEX0038287	99.265	99.39	0.125		HsaEX0038287	96.58	100	3.42		HsaEX0038287	99.225	97.46	-1.765
	HsaEX0069946	3.74	2.64	-1.1		HsaEX0069946	3.505	4.615	1.11		HsaEX0069946	5.53	5.89	0.36		HsaEX0069946	2.98	3.495	0.515		HsaEX0069946	1.25	1.22	-0.03		HsaEX0069946	1.7	0.98	-0.72
	HsaEX0021754	100	100	0		HsaEX0021754	100	97.87	-2.13		HsaEX0021754	100	100	0		HsaEX0021754	100	99.585	-0.415		HsaEX0021754	100	97.1	-2.9		HsaEX0021754	100	100	0
	HsaEX1027583	0.1	0	-0.1		HsaEX1027583	0	0	0		HsaEX1027583	0	0	0		HsaEX1027583	0	0	0		HsaEX1027583	0	0.5	0.5		HsaEX1027583	0	0	0
	HsaEX1001233	0.4	0.35	-0.05		HsaEX1001233	0.445	0.195	-0.25		HsaEX1001233	0.11	0.09	-0.02		HsaEX1001233	0.175	0.21	0.035		HsaEX1001233	0	0	0		HsaEX1001233	0.09	0.33	0.24
	HsaEX6044645	99.91	99.84	-0.07		HsaEX6044645	99.86	99.87	0.01		HsaEX6044645	100	100	0		HsaEX6044645	99.755	99.27	-0.485		HsaEX6044645	100	99.76	-0.24		HsaEX6044645	99.895	99.77	-0.125
	HsaEX1001234	0	0	0		HsaEX1001234	0	0	0		HsaEX1001234	0	0	0		HsaEX1001234	0	0	0		HsaEX1001234	0	0	0		HsaEX1001234	0	0	0
	HsaEX1015597	NA	1.03	#VALUE!		HsaEX1015597	#DIV/0!	2.93	#DIV/0!		HsaEX1015597	NA	0	#VALUE!		HsaEX1015597	#DIV/0!	1.445	#DIV/0!		HsaEX1015597	NA	NA	#VALUE!		HsaEX1015597	#DIV/0!	0	#DIV/0!
	HsaEX0034600	0.9	0.86	-0.04		HsaEX0034600	0.845	1.585	0.74		HsaEX0034600	0.55	1.48	0.93		HsaEX0034600	1.115	1.705	0.59		HsaEX0034600	0.92	1.26	0.34		HsaEX0034600	1.085	0.4	-0.685
	HsaEX1018886	0	0	0		HsaEX1018886	0	0.065	0.065		HsaEX1018886	0	0	0		HsaEX1018886	0	0	0		HsaEX1018886	0	0	0		HsaEX1018886	0	0	0
	HsaEX1018887	0.62	1.53	0.91		HsaEX1018887	0.87	1.71	0.84		HsaEX1018887	0.96	2.54	1.58		HsaEX1018887	0.69	1.81	1.12		HsaEX1018887	1.1	3.09	1.99		HsaEX1018887	0.3	0.62	0.32
	HsaEX0066370	13.04	8.87	-4.17		HsaEX0066370	17.8	17.51	-0.29		HsaEX0066370	14.75	13.18	-1.57		HsaEX0066370	16.15	11.345	-4.805		HsaEX0066370	14.97	7.23	-7.74		HsaEX0066370	16.695	12.96	-3.735
	HsaEX0066372	0.42	0.91	0.49		HsaEX0066372	0.83	0.135	-0.695		HsaEX0066372	0	0.31	0.31		HsaEX0066372	0.255	0.84	0.585		HsaEX0066372	1.95	1.66	-0.29		HsaEX0066372	0.575	2.52	1.945
	HsaEX0047754	96.55	85.96	-10.59		HsaEX0047754	98.04	98.665	0.625		HsaEX0047754	86.21	100	13.79		HsaEX0047754	98.46	94.46	-4		HsaEX0047754	100	97.75	-2.25		HsaEX0047754	100	NA	#VALUE!
	HsaEX0047755	NA	NA	#VALUE!		HsaEX0047755	45.45	#DIV/0!	#DIV/0!		HsaEX0047755	NA	NA	#VALUE!		HsaEX0047755	25	#DIV/0!	#DIV/0!		HsaEX0047755	NA	NA	#VALUE!		HsaEX0047755	#DIV/0!	NA	#VALUE!
	HsaEX0047765	19.23	20	0.77		HsaEX0047765	15.95	18.335	2.385		HsaEX0047765	NA	10.53	#VALUE!		HsaEX0047765	20.19	26.32	6.13		HsaEX0047765	12.2	18.64	6.44		HsaEX0047765	8.57	NA	#VALUE!
	HsaEX0047756	92.41	100	7.59		HsaEX0047756	98.06	97.435	-0.625		HsaEX0047756	96	97.01	1.01		HsaEX0047756	93.06	94.625	1.565		HsaEX0047756	97.92	98.11	0.19		HsaEX0047756	94.87	NA	#VALUE!
	HsaEX1013598	0	0	0		HsaEX1013598	0.34	0.73	0.39		HsaEX1013598	0	0	0		HsaEX1013598	0	0	0		HsaEX1013598	0.45	0	-0.45		HsaEX1013598	0	0.36	0.36
	HsaEX1013599	0	0	0		HsaEX1013599	0.505	0.725	0.22		HsaEX1013599	0.24	0.39	0.15		HsaEX1013599	0	0.135	0.135		HsaEX1013599	0.71	0.35	-0.36		HsaEX1013599	0.275	0.35	0.075
	HsaEX0044945	98.87	99.19	0.32		HsaEX0044945	100	99.505	-0.495		HsaEX0044945	99.62	99.48	-0.14		HsaEX0044945	99.755	99.905	0.15		HsaEX0044945	99.51	99.83	0.32		HsaEX0044945	99.86	100	0.14
	HsaEX0044942	100	100	0		HsaEX0044942	100	100	0		HsaEX0044942	100	100	0		HsaEX0044942	100	100	0		HsaEX0044942	100	100	0		HsaEX0044942	99.87	100	0.13
	HsaEX6008581	4.15	6.75	2.6		HsaEX6008581	1.715	2.225	0.51		HsaEX6008581	3.07	0	-3.07		HsaEX6008581	1.04	2.555	1.515		HsaEX6008581	1.58	2.73	1.15		HsaEX6008581	0	0.97	0.97
	HsaEX0051318	99.6	99.81	0.21		HsaEX0051318	99.405	99.685	0.28		HsaEX0051318	99.57	99.41	-0.16		HsaEX0051318	99.675	98.995	-0.68		HsaEX0051318	99.23	97.79	-1.44		HsaEX0051318	99.325	99.26	-0.065
	HsaEX0043766	92.21	87.86	-4.35		HsaEX0043766	#DIV/0!	#DIV/0!	#DIV/0!		HsaEX0043766	56	NA	#VALUE!		HsaEX0043766	#DIV/0!	#DIV/0!	#DIV/0!		HsaEX0043766	NA	NA	#VALUE!		HsaEX0043766	98.89	96.69	-2.2
	HsaEX0043767	97.8	95.07	-2.73		HsaEX0043767	#DIV/0!	#DIV/0!	#DIV/0!		HsaEX0043767	91.84	100	8.16		HsaEX0043767	#DIV/0!	#DIV/0!	#DIV/0!		HsaEX0043767	NA	NA	#VALUE!		HsaEX0043767	99.065	98.65	-0.415
	HsaEX0043768	34.3	26.23	-8.07		HsaEX0043768	#DIV/0!	#DIV/0!	#DIV/0!		HsaEX0043768	NA	33.28	#VALUE!		HsaEX0043768	#DIV/0!	#DIV/0!	#DIV/0!		HsaEX0043768	NA	NA	#VALUE!		HsaEX0043768	91.605	84.26	-7.345
	HsaEX0043769	94.39	91.2	-3.19		HsaEX0043769	#DIV/0!	#DIV/0!	#DIV/0!		HsaEX0043769	100	NA	#VALUE!		HsaEX0043769	#DIV/0!	#DIV/0!	#DIV/0!		HsaEX0043769	NA	NA	#VALUE!		HsaEX0043769	98.055	96.77	-1.285
	HsaEX6009871	NA	NA	#VALUE!		HsaEX6009871	100	100	0		HsaEX6009871	100	100	0		HsaEX6009871	100	100	0		HsaEX6009871	100	100	0		HsaEX6009871	99.98	99.97	-0.01
	HsaEX6009868	NA	NA	#VALUE!		HsaEX6009868	99.605	98.75	-0.855		HsaEX6009868	99.91	100	0.09		HsaEX6009868	98.335	99.09	0.755		HsaEX6009868	99.05	99.55	0.5		HsaEX6009868	98.96	98.83	-0.13
	HsaEX0035280	NA	NA	#VALUE!		HsaEX0035280	99.77	100	0.23		HsaEX0035280	99.63	98.51	-1.12		HsaEX0035280	99.765	99.48	-0.285		HsaEX0035280	99.6	100	0.4		HsaEX0035280	99.125	99.14	0.015
	HsaEX0035278	NA	NA	#VALUE!		HsaEX0035278	0	0.13	0.13		HsaEX0035278	0.08	0.05	-0.03		HsaEX0035278	0.625	0.475	-0.15		HsaEX0035278	0.11	0	-0.11		HsaEX0035278	0.365	0.18	-0.185
	HsaEX0035282	NA	NA	#VALUE!		HsaEX0035282	99.675	99.155	-0.52		HsaEX0035282	99.68	98.62	-1.06		HsaEX0035282	99.515	99.03	-0.485		HsaEX0035282	98.55	96.77	-1.78		HsaEX0035282	98.52	97.43	-1.09
	HsaEX0035283	NA	NA	#VALUE!		HsaEX0035283	99.275	99.015	-0.26		HsaEX0035283	99.84	97.72	-2.12		HsaEX0035283	100	96.925	-3.075		HsaEX0035283	99.51	98	-1.51		HsaEX0035283	97.05	95.24	-1.81
	HsaEX0035284	NA	NA	#VALUE!		HsaEX0035284	99.68	99.315	-0.365		HsaEX0035284	99.86	99.5	-0.36		HsaEX0035284	99.345	97.115	-2.23		HsaEX0035284	99.32	98.43	-0.89		HsaEX0035284	98.96	97.7	-1.26
	HsaEX0035279	NA	NA	#VALUE!		HsaEX0035279	100	100	0		HsaEX0035279	99.65	99.38	-0.27		HsaEX0035279	100	100	0		HsaEX0035279	99.07	100	0.93		HsaEX0035279	99.66	99.31	-0.35
	HsaEX0035285	NA	NA	#VALUE!		HsaEX0035285	0.34	0	-0.34		HsaEX0035285	0	0.25	0.25		HsaEX0035285	0.685	1.11	0.425		HsaEX0035285	0	0.35	0.35		HsaEX0035285	2.07	1.23	-0.84
	HsaEX6009842	100	99.77	-0.23		HsaEX6009842	100	99.955	-0.045		HsaEX6009842	100	99.92	-0.08		HsaEX6009842	99.92	100	0.08		HsaEX6009842	99.91	99.57	-0.34		HsaEX6009842	100	100	0
	HsaEX6009837	100	100	0		HsaEX6009837	100	100	0		HsaEX6009837	100	100	0		HsaEX6009837	100	100	0		HsaEX6009837	100	99.69	-0.31		HsaEX6009837	100	100	0
	HsaEX0068478	0.28	0.41	0.13		HsaEX0068478	0.755	0.535	-0.22		HsaEX0068478	0.38	1.05	0.67		HsaEX0068478	0.4	0.405	0.005		HsaEX0068478	0.78	0.54	-0.24		HsaEX0068478	0.255	0.37	0.115
	HsaEX0032370	82.37	95.31	12.94		HsaEX0032370	85.835	85.595	-0.24		HsaEX0032370	67.71	70.94	3.23		HsaEX0032370	75.99	82.025	6.035		HsaEX0032370	53.82	63.49	9.67		HsaEX0032370	45.565	49.58	4.015
	HsaEX1030634	NA	NA	#VALUE!		HsaEX1030634	#DIV/0!	#DIV/0!	#DIV/0!		HsaEX1030634	NA	NA	#VALUE!		HsaEX1030634	#DIV/0!	#DIV/0!	#DIV/0!		HsaEX1030634	NA	NA	#VALUE!		HsaEX1030634	0.415	0.29	-0.125
	HsaEX0052274	NA	NA	#VALUE!		HsaEX0052274	#DIV/0!	#DIV/0!	#DIV/0!		HsaEX0052274	NA	NA	#VALUE!		HsaEX0052274	#DIV/0!	#DIV/0!	#DIV/0!		HsaEX0052274	NA	NA	#VALUE!		HsaEX0052274	98.83	99.45	0.62
	HsaEX0001093	98.35	96.07	-2.28		HsaEX0001093	99.695	99.915	0.22		HsaEX0001093	99.46	98.94	-0.52		HsaEX0001093	99.405	99.19	-0.215		HsaEX0001093	97.93	98.54	0.61		HsaEX0001093	99.24	96.88	-2.36
	HsaEX6016774	100	98.61	-1.39		HsaEX6016774	100	99.41	-0.59		HsaEX6016774	100	100	0		HsaEX6016774	100	100	0		HsaEX6016774	100	99.24	-0.76		HsaEX6016774	100	92.67	-7.33
	HsaEX0001096	100	99.63	-0.37		HsaEX0001096	99.67	99.75	0.08		HsaEX0001096	97.91	97.47	-0.44		HsaEX0001096	98.75	99.78	1.03		HsaEX0001096	100	98.06	-1.94		HsaEX0001096	99.215	100	0.785
	HsaEX6037645	99.66	98.62	-1.04		HsaEX6037645	99.845	99.83	-0.015		HsaEX6037645	99.86	99.14	-0.72		HsaEX6037645	99.815	99.465	-0.35		HsaEX6037645	100	99.68	-0.32		HsaEX6037645	99.5	98.45	-1.05
	HsaEX0057020	98.98	93.51	-5.47		HsaEX0057020	98.59	97.585	-1.005		HsaEX0057020	99.02	97.77	-1.25		HsaEX0057020	91.33	86.435	-4.895		HsaEX0057020	NA	NA	#VALUE!		HsaEX0057020	99.135	99.02	-0.115
	HsaEX0057018	100	100	0		HsaEX0057018	99.815	100	0.185		HsaEX0057018	99.77	99.32	-0.45		HsaEX0057018	100	99.77	-0.23		HsaEX0057018	NA	NA	#VALUE!		HsaEX0057018	99.865	98.77	-1.095
	HsaEX1008093	58.02	61.57	3.55		HsaEX1008093	59.91	63.76	3.85		HsaEX1008093	73.9	75.13	1.23		HsaEX1008093	61.955	64.345	2.39		HsaEX1008093	68.01	70.21	2.2		HsaEX1008093	59.065	50	-9.065
	HsaEX6020355	NA	NA	#VALUE!		HsaEX6020355	#DIV/0!	#DIV/0!	#DIV/0!		HsaEX6020355	NA	NA	#VALUE!		HsaEX6020355	#DIV/0!	100	#DIV/0!		HsaEX6020355	100	100	0		HsaEX6020355	#DIV/0!	NA	#VALUE!
	HsaEX0047769	NA	NA	#VALUE!		HsaEX0047769	97.225	98.415	1.19		HsaEX0047769	100	95.35	-4.65		HsaEX0047769	#DIV/0!	#DIV/0!	#DIV/0!		HsaEX0047769	97.3	100	2.7		HsaEX0047769	#DIV/0!	NA	#VALUE!
	HsaEX1028211	NA	NA	#VALUE!		HsaEX1028211	0.415	0.56	0.145		HsaEX1028211	3.91	3.5	-0.41		HsaEX1028211	#DIV/0!	#DIV/0!	#DIV/0!		HsaEX1028211	1.82	3.77	1.95		HsaEX1028211	#DIV/0!	NA	#VALUE!
	HsaEX0047770	NA	NA	#VALUE!		HsaEX0047770	91.145	99.16	8.015		HsaEX0047770	94.19	94.67	0.48		HsaEX0047770	100	93.82	-6.18		HsaEX0047770	100	98.56	-1.44		HsaEX0047770	#DIV/0!	NA	#VALUE!
	HsaEX1028212	NA	NA	#VALUE!		HsaEX1028212	2.145	0.685	-1.46		HsaEX1028212	0.81	2.9	2.09		HsaEX1028212	0	#DIV/0!	#DIV/0!		HsaEX1028212	1.15	1.01	-0.14		HsaEX1028212	#DIV/0!	NA	#VALUE!
	HsaEX0061178	98.13	99.07	0.94		HsaEX0061178	96.14	96.98	0.84		HsaEX0061178	98.84	99.46	0.62		HsaEX0061178	97.89	98.19	0.3		HsaEX0061178	99.52	99.85	0.33		HsaEX0061178	99.41	99.54	0.13
	HsaEX1044638	NA	NA	#VALUE!		HsaEX1044638	#DIV/0!	#DIV/0!	#DIV/0!		HsaEX1044638	NA	NA	#VALUE!		HsaEX1044638	0	0	0		HsaEX1044638	0	0	0		HsaEX1044638	0.225	0	-0.225
	HsaEX0072632	NA	NA	#VALUE!		HsaEX0072632	#DIV/0!	#DIV/0!	#DIV/0!		HsaEX0072632	NA	NA	#VALUE!		HsaEX0072632	3.32	3.21	-0.11		HsaEX0072632	14.29	NA	#VALUE!		HsaEX0072632	1.65	2.63	0.98
	HsaEX6001279	NA	NA	#VALUE!		HsaEX6001279	#DIV/0!	#DIV/0!	#DIV/0!		HsaEX6001279	NA	NA	#VALUE!		HsaEX6001279	#DIV/0!	#DIV/0!	#DIV/0!		HsaEX6001279	NA	NA	#VALUE!		HsaEX6001279	#DIV/0!	NA	#VALUE!
	HsaEX6001274	NA	NA	#VALUE!		HsaEX6001274	#DIV/0!	#DIV/0!	#DIV/0!		HsaEX6001274	NA	NA	#VALUE!		HsaEX6001274	#DIV/0!	#DIV/0!	#DIV/0!		HsaEX6001274	NA	NA	#VALUE!		HsaEX6001274	#DIV/0!	NA	#VALUE!
	HsaEX6057686	NA	NA	#VALUE!		HsaEX6057686	100	100	0		HsaEX6057686	100	100	0		HsaEX6057686	#DIV/0!	#DIV/0!	#DIV/0!		HsaEX6057686	99.63	100	0.37		HsaEX6057686	99.845	99.88	0.035
	HsaEX1007499	NA	NA	#VALUE!		HsaEX1007499	#DIV/0!	60	#DIV/0!		HsaEX1007499	79.37	77.78	-1.59		HsaEX1007499	#DIV/0!	#DIV/0!	#DIV/0!		HsaEX1007499	87.13	72.08	-15.05		HsaEX1007499	81.265	78.92	-2.345
	HsaEX1029813	0.34	0.65	0.31		HsaEX1029813	0.175	0.69	0.515		HsaEX1029813	0.19	0.81	0.62		HsaEX1029813	0.23	1.34	1.11		HsaEX1029813	0.2	0.91	0.71		HsaEX1029813	0.245	0.62	0.375
	HsaEX6070714	99.46	99.38	-0.08		HsaEX6070714	99.25	99.515	0.265		HsaEX6070714	99.64	99.69	0.05		HsaEX6070714	99.07	99.01	-0.06		HsaEX6070714	99.4	99.67	0.27		HsaEX6070714	99.505	99.33	-0.175
	HsaEX6070553	99.76	99.7	-0.06		HsaEX6070553	99.815	100	0.185		HsaEX6070553	100	100	0		HsaEX6070553	99.85	100	0.15		HsaEX6070553	100	100	0		HsaEX6070553	99.85	99.74	-0.11
	HsaEX0040970	NA	NA	#VALUE!		HsaEX0040970	#DIV/0!	#DIV/0!	#DIV/0!		HsaEX0040970	NA	NA	#VALUE!		HsaEX0040970	#DIV/0!	#DIV/0!	#DIV/0!		HsaEX0040970	NA	NA	#VALUE!		HsaEX0040970	#DIV/0!	NA	#VALUE!
	HsaEX0060001	100	NA	#VALUE!		HsaEX0060001	#DIV/0!	#DIV/0!	#DIV/0!		HsaEX0060001	NA	NA	#VALUE!		HsaEX0060001	100	100	0		HsaEX0060001	NA	NA	#VALUE!		HsaEX0060001	#DIV/0!	NA	#VALUE!
	HsaEX0044971	100	98.28	-1.72		HsaEX0044971	99.205	99.265	0.06		HsaEX0044971	98.67	100	1.33		HsaEX0044971	97.32	96.31	-1.01		HsaEX0044971	99.24	98.11	-1.13		HsaEX0044971	100	100	0
	HsaEX0044972	13.79	13.5	-0.29		HsaEX0044972	6.86	4.815	-2.045		HsaEX0044972	5.96	2.84	-3.12		HsaEX0044972	11.97	8.82	-3.15		HsaEX0044972	2.38	1.32	-1.06		HsaEX0044972	5.35	4.13	-1.22
	HsaEX0058864	93.38	100	6.62		HsaEX0058864	100	100	0		HsaEX0058864	NA	NA	#VALUE!		HsaEX0058864	#DIV/0!	#DIV/0!	#DIV/0!		HsaEX0058864	NA	NA	#VALUE!		HsaEX0058864	97.67	97.43	-0.24
	HsaEX6070729	98.89	98.58	-0.31		HsaEX6070729	98.22	95.685	-2.535		HsaEX6070729	100	98.76	-1.24		HsaEX6070729	98.82	98.915	0.095		HsaEX6070729	100	100	0		HsaEX6070729	100	100	0
	HsaEX0054104	0	0	0		HsaEX0054104	0	0.42	0.42		HsaEX0054104	0	0	0		HsaEX0054104	0.77	0	-0.77		HsaEX0054104	6.06	2	-4.06		HsaEX0054104	2.345	3.62	1.275
	HsaEX6070928	100	100	0		HsaEX6070928	99.865	100	0.135		HsaEX6070928	100	100	0		HsaEX6070928	100	100	0		HsaEX6070928	100	99.75	-0.25		HsaEX6070928	100	100	0
	HsaEX0029591	2.26	2.19	-0.07		HsaEX0029591	1.95	2.695	0.745		HsaEX0029591	0.78	1.33	0.55		HsaEX0029591	1.29	2.685	1.395		HsaEX0029591	1.38	1.67	0.29		HsaEX0029591	1.15	1.96	0.81
	HsaEX0058371	98.45	97.39	-1.06		HsaEX0058371	100	99.355	-0.645		HsaEX0058371	100	100	0		HsaEX0058371	96.355	96.625	0.27		HsaEX0058371	99.11	99.59	0.48		HsaEX0058371	100	99.06	-0.94
	HsaEX0057153	87.5	97.67	10.17		HsaEX0057153	#DIV/0!	#DIV/0!	#DIV/0!		HsaEX0057153	NA	NA	#VALUE!		HsaEX0057153	95.295	84.005	-11.29		HsaEX0057153	NA	NA	#VALUE!		HsaEX0057153	95.24	96.92	1.68
	HsaEX0057147	100	100	0		HsaEX0057147	#DIV/0!	#DIV/0!	#DIV/0!		HsaEX0057147	NA	NA	#VALUE!		HsaEX0057147	100	100	0		HsaEX0057147	NA	NA	#VALUE!		HsaEX0057147	97.405	100	2.595
	HsaEX0057154	1.54	0	-1.54		HsaEX0057154	#DIV/0!	#DIV/0!	#DIV/0!		HsaEX0057154	NA	NA	#VALUE!		HsaEX0057154	0	0	0		HsaEX0057154	NA	NA	#VALUE!		HsaEX0057154	0	1.69	1.69
	HsaEX0067422	95.99	92.55	-3.44		HsaEX0067422	98.89	98.135	-0.755		HsaEX0067422	100	98.78	-1.22		HsaEX0067422	95.425	92.635	-2.79		HsaEX0067422	97.87	98.29	0.42		HsaEX0067422	98.18	100	1.82
	HsaEX0067411	99.38	99.27	-0.11		HsaEX0067411	99.505	100	0.495		HsaEX0067411	98.14	98.27	0.13		HsaEX0067411	98.81	99.655	0.845		HsaEX0067411	99.16	100	0.84		HsaEX0067411	99.43	99.23	-0.2
	HsaEX0067423	90.33	90.61	0.28		HsaEX0067423	96.575	95.69	-0.885		HsaEX0067423	87.19	94.97	7.78		HsaEX0067423	89.58	89.055	-0.525		HsaEX0067423	90.41	80.14	-10.27		HsaEX0067423	96.255	98.45	2.195
	HsaEX0067424	99.28	98.9	-0.38		HsaEX0067424	100	99.4	-0.6		HsaEX0067424	100	100	0		HsaEX0067424	100	99.085	-0.915		HsaEX0067424	100	98.7	-1.3		HsaEX0067424	100	100	0
	HsaEX1042132	0.1	0	-0.1		HsaEX1042132	0	0	0		HsaEX1042132	0	0	0		HsaEX1042132	0	0	0		HsaEX1042132	0	0	0		HsaEX1042132	0	0	0
	HsaEX6073985	100	99.39	-0.61		HsaEX6073985	99.635	97.875	-1.76		HsaEX6073985	100	100	0		HsaEX6073985	100	98.76	-1.24		HsaEX6073985	99.18	100	0.82		HsaEX6073985	99.275	100	0.725
	HsaEX0064073	NA	NA	#VALUE!		HsaEX0064073	#DIV/0!	#DIV/0!	#DIV/0!		HsaEX0064073	NA	NA	#VALUE!		HsaEX0064073	#DIV/0!	#DIV/0!	#DIV/0!		HsaEX0064073	NA	NA	#VALUE!		HsaEX0064073	#DIV/0!	NA	#VALUE!
	HsaEX0047090	2.85	2.26	-0.59		HsaEX0047090	1.88	1.36	-0.52		HsaEX0047090	1.53	1.4	-0.13		HsaEX0047090	3.57	2.935	-0.635		HsaEX0047090	3.37	5.49	2.12		HsaEX0047090	1.205	0.25	-0.955
	HsaEX6050218	99.9	100	0.1		HsaEX6050218	99.85	100	0.15		HsaEX6050218	100	99.94	-0.06		HsaEX6050218	99.98	99.975	-0.005		HsaEX6050218	99.82	99.87	0.05		HsaEX6050218	100	100	0
	HsaEX0070341	100	100	0		HsaEX0070341	99.825	99.63	-0.195		HsaEX0070341	99.88	99.08	-0.8		HsaEX0070341	99.84	99.835	-0.005		HsaEX0070341	99.91	100	0.09		HsaEX0070341	100	99.71	-0.29
	HsaEX0040980	94.88	96.53	1.65		HsaEX0040980	97.8	98.485	0.685		HsaEX0040980	98.39	98.96	0.57		HsaEX0040980	94.9	96.21	1.31		HsaEX0040980	98.41	NA	#VALUE!		HsaEX0040980	99.155	99.32	0.165
	HsaEX1024755	0	0.56	0.56		HsaEX1024755	0	0.815	0.815		HsaEX1024755	0	0	0		HsaEX1024755	1.43	0.735	-0.695		HsaEX1024755	0	0	0		HsaEX1024755	1.105	3.02	1.915
	HsaEX0021957	0.84	0.8	-0.04		HsaEX0021957	1.72	0.525	-1.195		HsaEX0021957	1.53	0.32	-1.21		HsaEX0021957	1.335	0.88	-0.455		HsaEX0021957	0	0.63	0.63		HsaEX0021957	0.46	0.78	0.32
	HsaEX0064438	NA	NA	#VALUE!		HsaEX0064438	#DIV/0!	#DIV/0!	#DIV/0!		HsaEX0064438	NA	NA	#VALUE!		HsaEX0064438	#DIV/0!	#DIV/0!	#DIV/0!		HsaEX0064438	NA	NA	#VALUE!		HsaEX0064438	#DIV/0!	NA	#VALUE!
	HsaEX0015787	93.36	78.1	-15.26		HsaEX0015787	86.87	87.1	0.23		HsaEX0015787	94.03	95.74	1.71		HsaEX0015787	91.325	92.805	1.48		HsaEX0015787	98.31	100	1.69		HsaEX0015787	94.86	92.67	-2.19
	HsaEX0069356	98.74	92.37	-6.37		HsaEX0069356	#DIV/0!	#DIV/0!	#DIV/0!		HsaEX0069356	94.43	90.3	-4.13		HsaEX0069356	100	98.075	-1.925		HsaEX0069356	93.7	92.37	-1.33		HsaEX0069356	93.375	93.33	-0.045
	HsaEX1012326	0	0	0		HsaEX1012326	0	0	0		HsaEX1012326	0	0	0		HsaEX1012326	0	0	0		HsaEX1012326	0	0	0		HsaEX1012326	0	0	0
	HsaEX0020950	100	100	0		HsaEX0020950	100	99.715	-0.285		HsaEX0020950	100	98.68	-1.32		HsaEX0020950	100	99.74	-0.26		HsaEX0020950	99.72	100	0.28		HsaEX0020950	100	100	0
	HsaEX0064700	11.11	NA	#VALUE!		HsaEX0064700	5.485	3.2	-2.285		HsaEX0064700	0.92	4.76	3.84		HsaEX0064700	#DIV/0!	#DIV/0!	#DIV/0!		HsaEX0064700	1.9	1.06	-0.84		HsaEX0064700	5.63	NA	#VALUE!
	HsaEX0014097	91.17	88.44	-2.73		HsaEX0014097	90.635	89.515	-1.12		HsaEX0014097	92.39	91.96	-0.43		HsaEX0014097	88.715	90.35	1.635		HsaEX0014097	90.53	89.52	-1.01		HsaEX0014097	89.13	81.88	-7.25
	HsaEX0014098	99.38	95.56	-3.82		HsaEX0014098	98.45	97.71	-0.74		HsaEX0014098	96.59	94.23	-2.36		HsaEX0014098	95.185	91.75	-3.435		HsaEX0014098	99.1	96.19	-2.91		HsaEX0014098	96.335	95.49	-0.845
	HsaEX6025786	99.51	100	0.49		HsaEX6025786	99.69	100	0.31		HsaEX6025786	99.71	99.15	-0.56		HsaEX6025786	100	100	0		HsaEX6025786	100	99.55	-0.45		HsaEX6025786	100	100	0
	HsaEX1009516	1.54	1.18	-0.36		HsaEX1009516	1.66	0.53	-1.13		HsaEX1009516	0.49	0.4	-0.09		HsaEX1009516	0.465	0.14	-0.325		HsaEX1009516	0.4	0.36	-0.04		HsaEX1009516	0.54	0.17	-0.37
	HsaEX6025819	0	0	0		HsaEX6025819	0.845	1.055	0.21		HsaEX6025819	0.3	0.07	-0.23		HsaEX6025819	0	0.125	0.125		HsaEX6025819	0	0.43	0.43		HsaEX6025819	0.11	0	-0.11
	HsaEX0014486	NA	NA	#VALUE!		HsaEX0014486	#DIV/0!	#DIV/0!	#DIV/0!		HsaEX0014486	NA	NA	#VALUE!		HsaEX0014486	#DIV/0!	#DIV/0!	#DIV/0!		HsaEX0014486	NA	NA	#VALUE!		HsaEX0014486	#DIV/0!	NA	#VALUE!
	HsaEX0029423	98.77	98.54	-0.23		HsaEX0029423	98.62	98.56	-0.06		HsaEX0029423	100	97.75	-2.25		HsaEX0029423	98.97	98.3	-0.67		HsaEX0029423	99.08	98.56	-0.52		HsaEX0029423	98.67	99.02	0.35
	HsaEX0029425	100	98.04	-1.96		HsaEX0029425	99.52	98.695	-0.825		HsaEX0029425	96.49	97.76	1.27		HsaEX0029425	98.7	96.15	-2.55		HsaEX0029425	94.75	94.78	0.03		HsaEX0029425	99.645	94.69	-4.955
	HsaEX6051636	95.35	96.04	0.69		HsaEX6051636	97.47	89.34	-8.13		HsaEX6051636	91.82	95.2	3.38		HsaEX6051636	96.63	85.105	-11.525		HsaEX6051636	93.77	94.96	1.19		HsaEX6051636	97.7	92.64	-5.06
	HsaEX6100075	100	100	0		HsaEX6100075	99.57	99.565	-0.005		HsaEX6100075	100	100	0		HsaEX6100075	99.77	100	0.23		HsaEX6100075	100	100	0		HsaEX6100075	99.755	100	0.245
	HsaEX0014005	99.3	99.3	0		HsaEX0014005	99.215	99.89	0.675		HsaEX0014005	100	99.83	-0.17		HsaEX0014005	98.66	99.465	0.805		HsaEX0014005	99.79	99.54	-0.25		HsaEX0014005	99.595	99.7	0.105
	HsaEX1024338	0.07	0	-0.07		HsaEX1024338	0.02	0.06	0.04		HsaEX1024338	0	0	0		HsaEX1024338	0	0	0		HsaEX1024338	0	0	0		HsaEX1024338	0	0	0
	HsaEX6093168	99.25	99.49	0.24		HsaEX6093168	99.76	100	0.24		HsaEX6093168	100	100	0		HsaEX6093168	99.815	99.795	-0.02		HsaEX6093168	99.87	99.58	-0.29		HsaEX6093168	99.69	99.91	0.22
	HsaEX0030339	99.64	100	0.36		HsaEX0030339	98.935	100	1.065		HsaEX0030339	100	100	0		HsaEX0030339	100	99.55	-0.45		HsaEX0030339	100	100	0		HsaEX0030339	100	100	0
	HsaEX6062387	NA	NA	#VALUE!		HsaEX6062387	#DIV/0!	#DIV/0!	#DIV/0!		HsaEX6062387	NA	NA	#VALUE!		HsaEX6062387	#DIV/0!	#DIV/0!	#DIV/0!		HsaEX6062387	NA	NA	#VALUE!		HsaEX6062387	#DIV/0!	NA	#VALUE!
	HsaEX0022680	100	100	0		HsaEX0022680	99.03	100	0.97		HsaEX0022680	100	NA	#VALUE!		HsaEX0022680	99.01	99.02	0.01		HsaEX0022680	100	100	0		HsaEX0022680	#DIV/0!	NA	#VALUE!
	HsaEX0050818	NA	NA	#VALUE!		HsaEX0050818	#DIV/0!	#DIV/0!	#DIV/0!		HsaEX0050818	100	100	0		HsaEX0050818	#DIV/0!	100	#DIV/0!		HsaEX0050818	100	100	0		HsaEX0050818	99.73	99.68	-0.05
	HsaEX0044295	5.98	4.11	-1.87		HsaEX0044295	2.78	1.98	-0.8		HsaEX0044295	0.99	1.5	0.51		HsaEX0044295	7.605	7.58	-0.025		HsaEX0044295	0.7	0.63	-0.07		HsaEX0044295	3.155	2.16	-0.995
	HsaEX0044298	100	100	0		HsaEX0044298	99.94	100	0.06		HsaEX0044298	100	100	0		HsaEX0044298	100	100	0		HsaEX0044298	100	99.42	-0.58		HsaEX0044298	100	100	0
	HsaEX0044307	97.82	97.98	0.16		HsaEX0044307	97.66	98.67	1.01		HsaEX0044307	97.99	96.87	-1.12		HsaEX0044307	97.465	93.715	-3.75		HsaEX0044307	99.21	98.49	-0.72		HsaEX0044307	97.325	95	-2.325
	HsaEX0044308	99.28	97.43	-1.85		HsaEX0044308	99.83	99.16	-0.67		HsaEX0044308	99.9	99.59	-0.31		HsaEX0044308	98.58	96.995	-1.585		HsaEX0044308	99.87	100	0.13		HsaEX0044308	99.085	99.62	0.535
	HsaEX0044303	100	100	0		HsaEX0044303	100	100	0		HsaEX0044303	100	100	0		HsaEX0044303	100	99.92	-0.08		HsaEX0044303	100	100	0		HsaEX0044303	100	100	0
	HsaEX0044304	0.53	0.77	0.24		HsaEX0044304	0.4	0.37	-0.03		HsaEX0044304	0	0.2	0.2		HsaEX0044304	0.34	0.66	0.32		HsaEX0044304	0.67	0.37	-0.3		HsaEX0044304	0.405	0.51	0.105
	HsaEX1025094	0.17	0.19	0.02		HsaEX1025094	0.28	0.115	-0.165		HsaEX1025094	0	0	0		HsaEX1025094	0	0.3	0.3		HsaEX1025094	0	0	0		HsaEX1025094	0	0	0
	HsaEX0019332	0	0.67	0.67		HsaEX0019332	0	2.275	2.275		HsaEX0019332	0	0.76	0.76		HsaEX0019332	0	0.845	0.845		HsaEX0019332	0	0	0		HsaEX0019332	0	NA	#VALUE!
	HsaEX0057126	100	100	0		HsaEX0057126	100	98.075	-1.925		HsaEX0057126	NA	NA	#VALUE!		HsaEX0057126	94.625	97.185	2.56		HsaEX0057126	NA	NA	#VALUE!		HsaEX0057126	100	97.26	-2.74
	HsaEX0008597	2.7	NA	#VALUE!		HsaEX0008597	1.89	0	-1.89		HsaEX0008597	1.18	0.81	-0.37		HsaEX0008597	0	0	0		HsaEX0008597	2.22	0	-2.22		HsaEX0008597	0	NA	#VALUE!
	HsaEX0008598	99.53	98.35	-1.18		HsaEX0008598	99.5	99.665	0.165		HsaEX0008598	97.74	98.61	0.87		HsaEX0008598	98.435	97.71	-0.725		HsaEX0008598	99.67	99.66	-0.01		HsaEX0008598	98.975	98.28	-0.695
	HsaEX6089408	99.38	100	0.62		HsaEX6089408	100	99.845	-0.155		HsaEX6089408	100	100	0		HsaEX6089408	99.425	98.76	-0.665		HsaEX6089408	100	100	0		HsaEX6089408	100	97.9	-2.1
	HsaEX0008593	100	99.4	-0.6		HsaEX0008593	100	99.73	-0.27		HsaEX0008593	99.63	98.3	-1.33		HsaEX0008593	99.685	99.23	-0.455		HsaEX0008593	99.68	98.97	-0.71		HsaEX0008593	100	97.87	-2.13
	HsaEX0018260	100	NA	#VALUE!		HsaEX0018260	#DIV/0!	#DIV/0!	#DIV/0!		HsaEX0018260	NA	NA	#VALUE!		HsaEX0018260	#DIV/0!	#DIV/0!	#DIV/0!		HsaEX0018260	NA	NA	#VALUE!		HsaEX0018260	#DIV/0!	NA	#VALUE!
	HsaEX0060964	NA	NA	#VALUE!		HsaEX0060964	94.515	96.205	1.69		HsaEX0060964	NA	NA	#VALUE!		HsaEX0060964	82.03	100	17.97		HsaEX0060964	NA	NA	#VALUE!		HsaEX0060964	#DIV/0!	NA	#VALUE!
	HsaEX0060965	NA	NA	#VALUE!		HsaEX0060965	#DIV/0!	#DIV/0!	#DIV/0!		HsaEX0060965	NA	NA	#VALUE!		HsaEX0060965	#DIV/0!	#DIV/0!	#DIV/0!		HsaEX0060965	NA	NA	#VALUE!		HsaEX0060965	#DIV/0!	NA	#VALUE!
	HsaEX0060966	NA	NA	#VALUE!		HsaEX0060966	0	0	0		HsaEX0060966	NA	NA	#VALUE!		HsaEX0060966	#DIV/0!	0	#DIV/0!		HsaEX0060966	NA	NA	#VALUE!		HsaEX0060966	#DIV/0!	NA	#VALUE!
	HsaEX0017325	NA	NA	#VALUE!		HsaEX0017325	#DIV/0!	#DIV/0!	#DIV/0!		HsaEX0017325	NA	NA	#VALUE!		HsaEX0017325	#DIV/0!	#DIV/0!	#DIV/0!		HsaEX0017325	NA	NA	#VALUE!		HsaEX0017325	#DIV/0!	NA	#VALUE!
	HsaEX1009862	NA	NA	#VALUE!		HsaEX1009862	#DIV/0!	#DIV/0!	#DIV/0!		HsaEX1009862	NA	NA	#VALUE!		HsaEX1009862	#DIV/0!	#DIV/0!	#DIV/0!		HsaEX1009862	NA	NA	#VALUE!		HsaEX1009862	#DIV/0!	NA	#VALUE!
	HsaEX0031285	NA	NA	#VALUE!		HsaEX0031285	98.01	95.6	-2.41		HsaEX0031285	100	93.85	-6.15		HsaEX0031285	#DIV/0!	#DIV/0!	#DIV/0!		HsaEX0031285	97.07	96.02	-1.05		HsaEX0031285	#DIV/0!	NA	#VALUE!
	HsaEX0041167	NA	NA	#VALUE!		HsaEX0041167	97.26	100	2.74		HsaEX0041167	NA	NA	#VALUE!		HsaEX0041167	#DIV/0!	#DIV/0!	#DIV/0!		HsaEX0041167	NA	NA	#VALUE!		HsaEX0041167	#DIV/0!	NA	#VALUE!
	HsaEX0041165	NA	NA	#VALUE!		HsaEX0041165	100	82.35	-17.65		HsaEX0041165	NA	NA	#VALUE!		HsaEX0041165	#DIV/0!	#DIV/0!	#DIV/0!		HsaEX0041165	NA	NA	#VALUE!		HsaEX0041165	#DIV/0!	NA	#VALUE!
	HsaEX1024854	NA	NA	#VALUE!		HsaEX1024854	#DIV/0!	1.28	#DIV/0!		HsaEX1024854	NA	NA	#VALUE!		HsaEX1024854	#DIV/0!	#DIV/0!	#DIV/0!		HsaEX1024854	NA	NA	#VALUE!		HsaEX1024854	#DIV/0!	NA	#VALUE!
	HsaEX0070817	1.32	1.79	0.47		HsaEX0070817	2.125	2.57	0.445		HsaEX0070817	3.66	2	-1.66		HsaEX0070817	1.15	1.035	-0.115		HsaEX0070817	2.42	2.89	0.47		HsaEX0070817	1.255	0.92	-0.335
	HsaEX0061748	96.5	95.21	-1.29		HsaEX0061748	98.95	96.995	-1.955		HsaEX0061748	98.21	99.43	1.22		HsaEX0061748	98.055	96.32	-1.735		HsaEX0061748	99.46	99.67	0.21		HsaEX0061748	97.715	97.03	-0.685
	HsaEX0040176	98.23	98.87	0.64		HsaEX0040176	97.865	98.295	0.43		HsaEX0040176	96.33	98.1	1.77		HsaEX0040176	97.81	98.545	0.735		HsaEX0040176	96.96	97.58	0.62		HsaEX0040176	95.705	96.86	1.155
	HsaEX0065510	1.95	2.13	0.18		HsaEX0065510	0.94	0.725	-0.215		HsaEX0065510	2.82	2.45	-0.37		HsaEX0065510	6.215	6.94	0.725		HsaEX0065510	0.45	0.78	0.33		HsaEX0065510	3.785	2.4	-1.385
	HsaEX1041071	0.82	0.49	-0.33		HsaEX1041071	0.455	0.415	-0.04		HsaEX1041071	0.3	0	-0.3		HsaEX1041071	0.125	0.18	0.055		HsaEX1041071	0.14	0	-0.14		HsaEX1041071	0.105	0	-0.105
	HsaEX0065511	99.11	99.56	0.45		HsaEX0065511	98.91	99.07	0.16		HsaEX0065511	99.52	99.71	0.19		HsaEX0065511	99.68	99.6	-0.08		HsaEX0065511	98.41	99.02	0.61		HsaEX0065511	99.665	99.22	-0.445
	HsaEX0014108	1.17	0.34	-0.83		HsaEX0014108	0.375	0.82	0.445		HsaEX0014108	0.24	0.08	-0.16		HsaEX0014108	0.29	0.065	-0.225		HsaEX0014108	2.24	1.19	-1.05		HsaEX0014108	1	0.62	-0.38
	HsaEX0032599	97.14	95	-2.14		HsaEX0032599	96.835	94.39	-2.445		HsaEX0032599	94.14	96.56	2.42		HsaEX0032599	96.74	96.915	0.175		HsaEX0032599	96.47	91.99	-4.48		HsaEX0032599	89.74	NA	#VALUE!
	HsaEX0032600	99.13	97.65	-1.48		HsaEX0032600	98.135	97.435	-0.7		HsaEX0032600	96.32	95.82	-0.5		HsaEX0032600	99.035	99.255	0.22		HsaEX0032600	94.6	91.46	-3.14		HsaEX0032600	88.57	NA	#VALUE!
	HsaEX6046696	100	99.15	-0.85		HsaEX6046696	100	100	0		HsaEX6046696	99.03	99.54	0.51		HsaEX6046696	99.59	99.33	-0.26		HsaEX6046696	99.74	98.94	-0.8		HsaEX6046696	100	NA	#VALUE!
	HsaEX0032597	96.98	98.05	1.07		HsaEX0032597	99.56	99.5	-0.06		HsaEX0032597	99.56	99.58	0.02		HsaEX0032597	98.94	99.13	0.19		HsaEX0032597	99.61	100	0.39		HsaEX0032597	100	100	0
	HsaEX0032601	100	100	0		HsaEX0032601	99.745	99.715	-0.03		HsaEX0032601	100	100	0		HsaEX0032601	99.525	99.805	0.28		HsaEX0032601	100	100	0		HsaEX0032601	100	NA	#VALUE!
	HsaEX6045705	100	100	0		HsaEX6045705	100	100	0		HsaEX6045705	100	100	0		HsaEX6045705	100	100	0		HsaEX6045705	100	100	0		HsaEX6045705	#DIV/0!	NA	#VALUE!
	HsaEX0031065	100	100	0		HsaEX0031065	100	96.735	-3.265		HsaEX0031065	100	95.77	-4.23		HsaEX0031065	98.23	98.49	0.26		HsaEX0031065	95.8	97.83	2.03		HsaEX0031065	99.19	99.58	0.39
	HsaEX0031066	2.11	0.56	-1.55		HsaEX0031066	1.11	1.84	0.73		HsaEX0031066	1.32	0	-1.32		HsaEX0031066	0.815	0.845	0.03		HsaEX0031066	0.22	1.3	1.08		HsaEX0031066	1.265	0.43	-0.835
	HsaEX0032676	99.02	100	0.98		HsaEX0032676	100	96.355	-3.645		HsaEX0032676	100	100	0		HsaEX0032676	95.695	95.665	-0.03		HsaEX0032676	100	97.4	-2.6		HsaEX0032676	100	97.89	-2.11
	HsaEX6060563	100	100	0		HsaEX6060563	100	100	0		HsaEX6060563	100	100	0		HsaEX6060563	100	100	0		HsaEX6060563	95.74	100	4.26		HsaEX6060563	100	100	0
	HsaEX0032675	99.27	99.25	-0.02		HsaEX0032675	100	100	0		HsaEX0032675	100	100	0		HsaEX0032675	97.945	100	2.055		HsaEX0032675	98.54	93.98	-4.56		HsaEX0032675	100	99.12	-0.88
	HsaEX0032678	100	100	0		HsaEX0032678	100	100	0		HsaEX0032678	100	100	0		HsaEX0032678	100	100	0		HsaEX0032678	100	100	0		HsaEX0032678	100	100	0
	HsaEX0000710	100	99.73	-0.27		HsaEX0000710	99.07	99.125	0.055		HsaEX0000710	99.86	100	0.14		HsaEX0000710	99.255	100	0.745		HsaEX0000710	99.08	100	0.92		HsaEX0000710	99.58	100	0.42
	HsaEX0000708	0.16	0.75	0.59		HsaEX0000708	1.18	0.565	-0.615		HsaEX0000708	1.15	1.37	0.22		HsaEX0000708	1.335	0.645	-0.69		HsaEX0000708	2.73	0.92	-1.81		HsaEX0000708	0.215	0.18	-0.035
	HsaEX0058022	98.51	99.12	0.61		HsaEX0058022	98.515	98.16	-0.355		HsaEX0058022	98.82	98.43	-0.39		HsaEX0058022	98.815	99.01	0.195		HsaEX0058022	97.83	99.74	1.91		HsaEX0058022	98.66	98.17	-0.49
	HsaEX0014114	92.62	83.33	-9.29		HsaEX0014114	96.165	93.135	-3.03		HsaEX0014114	90.74	73.16	-17.58		HsaEX0014114	92.46	77.74	-14.72		HsaEX0014114	96.38	87.97	-8.41		HsaEX0014114	94.84	88.34	-6.5
	HsaEX1039718	0	0	0		HsaEX1039718	0	3.12	3.12		HsaEX1039718	0	2.44	2.44		HsaEX1039718	#DIV/0!	#DIV/0!	#DIV/0!		HsaEX1039718	8.57	9.33	0.76		HsaEX1039718	#DIV/0!	NA	#VALUE!
	HsaEX1027347	NA	NA	#VALUE!		HsaEX1027347	#DIV/0!	#DIV/0!	#DIV/0!		HsaEX1027347	NA	NA	#VALUE!		HsaEX1027347	0.98	0	-0.98		HsaEX1027347	NA	NA	#VALUE!		HsaEX1027347	#DIV/0!	NA	#VALUE!
	HsaEX0046045	NA	NA	#VALUE!		HsaEX0046045	#DIV/0!	#DIV/0!	#DIV/0!		HsaEX0046045	NA	NA	#VALUE!		HsaEX0046045	91.71	100	8.29		HsaEX0046045	NA	NA	#VALUE!		HsaEX0046045	#DIV/0!	NA	#VALUE!
	HsaEX0046046	NA	NA	#VALUE!		HsaEX0046046	#DIV/0!	#DIV/0!	#DIV/0!		HsaEX0046046	NA	NA	#VALUE!		HsaEX0046046	96.455	97.56	1.105		HsaEX0046046	NA	NA	#VALUE!		HsaEX0046046	#DIV/0!	NA	#VALUE!
	HsaEX1036141	NA	NA	#VALUE!		HsaEX1036141	99.65	#DIV/0!	#DIV/0!		HsaEX1036141	NA	99.61	#VALUE!		HsaEX1036141	99.49	99.33	-0.16		HsaEX1036141	NA	NA	#VALUE!		HsaEX1036141	#DIV/0!	NA	#VALUE!
	HsaEX6090648	100	100	0		HsaEX6090648	#DIV/0!	#DIV/0!	#DIV/0!		HsaEX6090648	100	100	0		HsaEX6090648	100	100	0		HsaEX6090648	100	100	0		HsaEX6090648	100	100	0
	HsaEX0023113	3.19	6.41	3.22		HsaEX0023113	2.41	3.805	1.395		HsaEX0023113	1.18	1.6	0.42		HsaEX0023113	4.38	8.96	4.58		HsaEX0023113	1.27	0.65	-0.62		HsaEX0023113	1.545	4.55	3.005
	HsaEX0043845	95.18	96.71	1.53		HsaEX0043845	96.75	98.035	1.285		HsaEX0043845	100	100	0		HsaEX0043845	97.26	100	2.74		HsaEX0043845	96	97.47	1.47		HsaEX0043845	97.035	94.9	-2.135
	HsaEX0043847	98.51	99.1	0.59		HsaEX0043847	98.95	99.295	0.345		HsaEX0043847	100	99.13	-0.87		HsaEX0043847	100	98.18	-1.82		HsaEX0043847	99.4	99.67	0.27		HsaEX0043847	99.115	100	0.885
	HsaEX6088762	100	98.92	-1.08		HsaEX6088762	100	100	0		HsaEX6088762	NA	NA	#VALUE!		HsaEX6088762	100	100	0		HsaEX6088762	NA	NA	#VALUE!		HsaEX6088762	99.875	100	0.125
	HsaEX0029174	95.8	97.49	1.69		HsaEX0029174	98.67	98.37	-0.3		HsaEX0029174	NA	NA	#VALUE!		HsaEX0029174	96.455	96.905	0.45		HsaEX0029174	NA	NA	#VALUE!		HsaEX0029174	98.37	99.31	0.94
	HsaEX1043770	0.13	0.34	0.21		HsaEX1043770	0.775	0.175	-0.6		HsaEX1043770	0	0.25	0.25		HsaEX1043770	0.49	0.875	0.385		HsaEX1043770	0.08	0.61	0.53		HsaEX1043770	0.13	0.09	-0.04
	HsaEX6093772	100	100	0		HsaEX6093772	100	100	0		HsaEX6093772	100	100	0		HsaEX6093772	99.62	100	0.38		HsaEX6093772	100	100	0		HsaEX6093772	100	100	0
	HsaEX0041292	100	98.72	-1.28		HsaEX0041292	99.56	100	0.44		HsaEX0041292	100	100	0		HsaEX0041292	100	100	0		HsaEX0041292	100	100	0		HsaEX0041292	100	100	0
	HsaEX0041297	98.05	98.02	-0.03		HsaEX0041297	98.045	98.865	0.82		HsaEX0041297	100	98.72	-1.28		HsaEX0041297	92.395	95.895	3.5		HsaEX0041297	99.07	99.55	0.48		HsaEX0041297	100	99.43	-0.57
	HsaEX1029810	0.03	0.02	-0.01		HsaEX1029810	0.05	0.03	-0.02		HsaEX1029810	0.02	0.08	0.06		HsaEX1029810	0.115	0.095	-0.02		HsaEX1029810	0	0.14	0.14		HsaEX1029810	0.05	0.02	-0.03
	HsaEX0057444	100	97.46	-2.54		HsaEX0057444	98.595	98.735	0.14		HsaEX0057444	95.28	100	4.72		HsaEX0057444	96.91	97.675	0.765		HsaEX0057444	97.66	98.73	1.07		HsaEX0057444	99.45	93.44	-6.01
	HsaEX6043303	99.42	100	0.58		HsaEX6043303	99.695	99.7	0.005		HsaEX6043303	100	100	0		HsaEX6043303	100	100	0		HsaEX6043303	100	100	0		HsaEX6043303	100	100	0
	HsaEX0009942	100	97.76	-2.24		HsaEX0009942	100	94.67	-5.33		HsaEX0009942	NA	NA	#VALUE!		HsaEX0009942	94.305	97.035	2.73		HsaEX0009942	NA	NA	#VALUE!		HsaEX0009942	99.195	100	0.805
	HsaEX0009941	29.84	11.86	-17.98		HsaEX0009941	30.475	21.68	-8.795		HsaEX0009941	NA	NA	#VALUE!		HsaEX0009941	26.205	22.81	-3.395		HsaEX0009941	NA	NA	#VALUE!		HsaEX0009941	26.01	20.93	-5.08
	HsaEX6091378	90.28	89.06	-1.22		HsaEX6091378	#DIV/0!	#DIV/0!	#DIV/0!		HsaEX6091378	NA	NA	#VALUE!		HsaEX6091378	80	88.105	8.105		HsaEX6091378	NA	NA	#VALUE!		HsaEX6091378	#DIV/0!	NA	#VALUE!
	HsaEX0009934	95.46	96.08	0.62		HsaEX0009934	94.65	97.635	2.985		HsaEX0009934	96.04	96.34	0.3		HsaEX0009934	94.48	96.69	2.21		HsaEX0009934	97.59	95.29	-2.3		HsaEX0009934	#DIV/0!	NA	#VALUE!
	HsaEX0033536	1.44	0.94	-0.5		HsaEX0033536	1.565	2.3	0.735		HsaEX0033536	0.72	0	-0.72		HsaEX0033536	0.75	0.595	-0.155		HsaEX0033536	3.82	0	-3.82		HsaEX0033536	1.405	5.27	3.865
	HsaEX0033537	100	100	0		HsaEX0033537	100	97.485	-2.515		HsaEX0033537	97.98	98.21	0.23		HsaEX0033537	99.53	99.05	-0.48		HsaEX0033537	100	100	0		HsaEX0033537	100	100	0
	HsaEX0052492	58.49	33.33	-25.16		HsaEX0052492	29.82	#DIV/0!	#DIV/0!		HsaEX0052492	NA	NA	#VALUE!		HsaEX0052492	#DIV/0!	12.82	#DIV/0!		HsaEX0052492	35.85	NA	#VALUE!		HsaEX0052492	#DIV/0!	NA	#VALUE!
	HsaEX0026820	NA	NA	#VALUE!		HsaEX0026820	99.745	100	0.255		HsaEX0026820	NA	NA	#VALUE!		HsaEX0026820	#DIV/0!	#DIV/0!	#DIV/0!		HsaEX0026820	NA	NA	#VALUE!		HsaEX0026820	#DIV/0!	NA	#VALUE!
	HsaEX0039398	15.9	19.05	3.15		HsaEX0039398	26.62	21.245	-5.375		HsaEX0039398	11.54	14.56	3.02		HsaEX0039398	16.35	12.075	-4.275		HsaEX0039398	11.27	13.99	2.72		HsaEX0039398	25.825	17.95	-7.875
	HsaEX6091651	100	99.1	-0.9		HsaEX6091651	99.41	99.185	-0.225		HsaEX6091651	99.44	99.47	0.03		HsaEX6091651	98.76	99.47	0.71		HsaEX6091651	99.48	98.14	-1.34		HsaEX6091651	100	99.37	-0.63
	HsaEX0039399	100	100	0		HsaEX0039399	100	100	0		HsaEX0039399	100	100	0		HsaEX0039399	100	100	0		HsaEX0039399	100	100	0		HsaEX0039399	100	100	0
	HsaEX0006128	85.86	83.53	-2.33		HsaEX0006128	90.91	83.555	-7.355		HsaEX0006128	NA	NA	#VALUE!		HsaEX0006128	86.165	89.985	3.82		HsaEX0006128	NA	NA	#VALUE!		HsaEX0006128	92.485	93.99	1.505
	HsaEX0006129	83.39	94.08	10.69		HsaEX0006129	87.06	84.025	-3.035		HsaEX0006129	NA	NA	#VALUE!		HsaEX0006129	74.945	70.8	-4.145		HsaEX0006129	NA	NA	#VALUE!		HsaEX0006129	97.055	92.12	-4.935
	HsaEX6025867	0.07	0.06	-0.01		HsaEX6025867	0.105	0.125	0.02		HsaEX6025867	0.04	0.03	-0.01		HsaEX6025867	0.08	0.085	0.005		HsaEX6025867	0.06	0.06	0		HsaEX6025867	0.08	0.09	0.01
	HsaEX0072550	1.12	0	-1.12		HsaEX0072550	0.565	1.405	0.84		HsaEX0072550	1.35	0.45	-0.9		HsaEX0072550	1.105	0	-1.105		HsaEX0072550	0	0	0		HsaEX0072550	0	0	0
	HsaEX1019028	1.42	4.57	3.15		HsaEX1019028	1.54	1.465	-0.075		HsaEX1019028	2.86	6.52	3.66		HsaEX1019028	6.095	14.015	7.92		HsaEX1019028	2.65	7.14	4.49		HsaEX1019028	2.155	4.41	2.255
	HsaEX1023276	0	0	0		HsaEX1023276	0.235	0	-0.235		HsaEX1023276	0	0.22	0.22		HsaEX1023276	0	0	0		HsaEX1023276	0	0	0		HsaEX1023276	0	0	0
	HsaEX0037128	1.99	1.19	-0.8		HsaEX0037128	2.545	2.255	-0.29		HsaEX0037128	2.18	2.37	0.19		HsaEX0037128	2.1	3.645	1.545		HsaEX0037128	4.85	1.16	-3.69		HsaEX0037128	2.22	3.73	1.51
	HsaEX0037129	97.81	95.62	-2.19		HsaEX0037129	98.55	98.49	-0.06		HsaEX0037129	99.24	93.32	-5.92		HsaEX0037129	98.29	97.035	-1.255		HsaEX0037129	99.03	97.06	-1.97		HsaEX0037129	99.465	100	0.535
	HsaEX6026009	100	NA	#VALUE!		HsaEX6026009	#DIV/0!	#DIV/0!	#DIV/0!		HsaEX6026009	NA	NA	#VALUE!		HsaEX6026009	100	100	0		HsaEX6026009	NA	NA	#VALUE!		HsaEX6026009	100	100	0
	HsaEX0039653	NA	NA	#VALUE!		HsaEX0039653	#DIV/0!	#DIV/0!	#DIV/0!		HsaEX0039653	NA	NA	#VALUE!		HsaEX0039653	2.88	0	-2.88		HsaEX0039653	NA	NA	#VALUE!		HsaEX0039653	0.585	0.42	-0.165
	HsaEX1008140	NA	NA	#VALUE!		HsaEX1008140	#DIV/0!	0	#DIV/0!		HsaEX1008140	NA	NA	#VALUE!		HsaEX1008140	0	0	0		HsaEX1008140	NA	NA	#VALUE!		HsaEX1008140	#DIV/0!	NA	#VALUE!
	HsaEX0014490	NA	NA	#VALUE!		HsaEX0014490	100	100	0		HsaEX0014490	NA	NA	#VALUE!		HsaEX0014490	100	100	0		HsaEX0014490	NA	NA	#VALUE!		HsaEX0014490	#DIV/0!	NA	#VALUE!
	HsaEX0014494	NA	NA	#VALUE!		HsaEX0014494	3.03	#DIV/0!	#DIV/0!		HsaEX0014494	NA	NA	#VALUE!		HsaEX0014494	0	0	0		HsaEX0014494	NA	NA	#VALUE!		HsaEX0014494	#DIV/0!	NA	#VALUE!
	HsaEX0060309	99.8	100	0.2		HsaEX0060309	100	99.915	-0.085		HsaEX0060309	100	99.91	-0.09		HsaEX0060309	100	99.95	-0.05		HsaEX0060309	100	100	0		HsaEX0060309	99.925	100	0.075
	HsaEX6026017	99.71	99.65	-0.06		HsaEX6026017	99.65	100	0.35		HsaEX6026017	99.91	100	0.09		HsaEX6026017	99.8	99.72	-0.08		HsaEX6026017	100	99.76	-0.24		HsaEX6026017	99.895	100	0.105
	HsaEX6026014	99.92	100	0.08		HsaEX6026014	99.69	100	0.31		HsaEX6026014	99.64	99.62	-0.02		HsaEX6026014	99.465	99.66	0.195		HsaEX6026014	99.87	100	0.13		HsaEX6026014	99.315	100	0.685
	HsaEX0045096	NA	NA	#VALUE!		HsaEX0045096	#DIV/0!	#DIV/0!	#DIV/0!		HsaEX0045096	NA	NA	#VALUE!		HsaEX0045096	#DIV/0!	#DIV/0!	#DIV/0!		HsaEX0045096	100	100	0		HsaEX0045096	99.13	95.92	-3.21
	HsaEX0011865	0.41	0.33	-0.08		HsaEX0011865	0.815	1.36	0.545		HsaEX0011865	0.16	0.67	0.51		HsaEX0011865	1.035	1.905	0.87		HsaEX0011865	1.38	2.3	0.92		HsaEX0011865	0.13	0.79	0.66
	HsaEX6026041	99.44	100	0.56		HsaEX6026041	100	100	0		HsaEX6026041	100	100	0		HsaEX6026041	99.685	99.015	-0.67		HsaEX6026041	100	100	0		HsaEX6026041	100	98.73	-1.27
	HsaEX0011868	97.19	97.04	-0.15		HsaEX0011868	93.785	92.88	-0.905		HsaEX0011868	98.85	98.41	-0.44		HsaEX0011868	93.595	92.645	-0.95		HsaEX0011868	97.22	97.08	-0.14		HsaEX0011868	96.415	93.98	-2.435
	HsaEX6026028	100	100	0		HsaEX6026028	100	100	0		HsaEX6026028	100	100	0		HsaEX6026028	100	100	0		HsaEX6026028	100	100	0		HsaEX6026028	99.43	100	0.57
	HsaEX0011871	98.9	94.7	-4.2		HsaEX0011871	99.435	98.505	-0.93		HsaEX0011871	98.22	100	1.78		HsaEX0011871	99.035	100	0.965		HsaEX0011871	100	98.42	-1.58		HsaEX0011871	100	99.02	-0.98
	HsaEX0062995	NA	100	#VALUE!		HsaEX0062995	100	100	0		HsaEX0062995	NA	NA	#VALUE!		HsaEX0062995	98.46	100	1.54		HsaEX0062995	NA	NA	#VALUE!		HsaEX0062995	#DIV/0!	NA	#VALUE!
	HsaEX6026331	100	100	0		HsaEX6026331	100	100	0		HsaEX6026331	100	100	0		HsaEX6026331	100	100	0		HsaEX6026331	100	100	0		HsaEX6026331	100	100	0
	HsaEX0054059	100	100	0		HsaEX0054059	99.3	99.205	-0.095		HsaEX0054059	NA	NA	#VALUE!		HsaEX0054059	100	100	0		HsaEX0054059	100	100	0		HsaEX0054059	100	100	0
	HsaEX0056809	95.06	90.62	-4.44		HsaEX0056809	93.96	93.565	-0.395		HsaEX0056809	NA	NA	#VALUE!		HsaEX0056809	90.375	93.095	2.72		HsaEX0056809	85.05	95.4	10.35		HsaEX0056809	95.235	96.08	0.845
	HsaEX0018376	100	100	0		HsaEX0018376	99.37	99.59	0.22		HsaEX0018376	98.15	98.25	0.1		HsaEX0018376	100	100	0		HsaEX0018376	99.39	100	0.61		HsaEX0018376	99.815	100	0.185
	HsaEX0018372	100	99.42	-0.58		HsaEX0018372	98.81	99.795	0.985		HsaEX0018372	100	100	0		HsaEX0018372	99.71	99.52	-0.19		HsaEX0018372	100	100	0		HsaEX0018372	99.505	100	0.495
	HsaEX0049430	100	95.85	-4.15		HsaEX0049430	100	99.1	-0.9		HsaEX0049430	97.52	100	2.48		HsaEX0049430	100	97.795	-2.205		HsaEX0049430	100	98.72	-1.28		HsaEX0049430	99.425	99.41	-0.015
	HsaEX0046608	99.19	99.8	0.61		HsaEX0046608	99.705	99.04	-0.665		HsaEX0046608	100	99.17	-0.83		HsaEX0046608	98.68	98.885	0.205		HsaEX0046608	98.78	98.85	0.07		HsaEX0046608	100	99.7	-0.3
	HsaEX1027706	0.98	0.86	-0.12		HsaEX1027706	0.815	1.025	0.21		HsaEX1027706	0.69	0.16	-0.53		HsaEX1027706	0.265	0.295	0.03		HsaEX1027706	0.08	0.16	0.08		HsaEX1027706	0.275	0.6	0.325
	HsaEX1027707	99.92	99.73	-0.19		HsaEX1027707	100	99.945	-0.055		HsaEX1027707	100	100	0		HsaEX1027707	100	99.965	-0.035		HsaEX1027707	100	100	0		HsaEX1027707	100	100	0
	HsaEX0027405	NA	NA	#VALUE!		HsaEX0027405	#DIV/0!	#DIV/0!	#DIV/0!		HsaEX0027405	100	96.92	-3.08		HsaEX0027405	100	100	0		HsaEX0027405	100	100	0		HsaEX0027405	#DIV/0!	NA	#VALUE!
	HsaEX6025747	100	NA	#VALUE!		HsaEX6025747	100	100	0		HsaEX6025747	NA	NA	#VALUE!		HsaEX6025747	#DIV/0!	100	#DIV/0!		HsaEX6025747	NA	NA	#VALUE!		HsaEX6025747	#DIV/0!	NA	#VALUE!
	HsaEX0049490	100	98.65	-1.35		HsaEX0049490	100	100	0		HsaEX0049490	100	100	0		HsaEX0049490	100	100	0		HsaEX0049490	100	100	0		HsaEX0049490	99.1	100	0.9
	HsaEX0049489	0	0.89	0.89		HsaEX0049489	1.005	1.26	0.255		HsaEX0049489	2.86	0.7	-2.16		HsaEX0049489	2.76	1.915	-0.845		HsaEX0049489	1.03	0.21	-0.82		HsaEX0049489	0.28	0.34	0.06
	HsaEX6025896	100	100	0		HsaEX6025896	100	99.39	-0.61		HsaEX6025896	100	100	0		HsaEX6025896	99.615	100	0.385		HsaEX6025896	100	100	0		HsaEX6025896	100	100	0
	HsaEX6026728	98.73	100	1.27		HsaEX6026728	99.43	100	0.57		HsaEX6026728	99.24	100	0.76		HsaEX6026728	100	100	0		HsaEX6026728	99.23	97.67	-1.56		HsaEX6026728	100	100	0
	HsaEX0012431	97.18	100	2.82		HsaEX0012431	100	100	0		HsaEX0012431	100	97.78	-2.22		HsaEX0012431	100	97.64	-2.36		HsaEX0012431	100	98.02	-1.98		HsaEX0012431	#DIV/0!	NA	#VALUE!
	HsaEX6026739	100	100	0		HsaEX6026739	100	100	0		HsaEX6026739	100	100	0		HsaEX6026739	100	100	0		HsaEX6026739	98.55	100	1.45		HsaEX6026739	100	100	0
	HsaEX6026737	100	100	0		HsaEX6026737	100	100	0		HsaEX6026737	100	100	0		HsaEX6026737	100	100	0		HsaEX6026737	98.93	100	1.07		HsaEX6026737	100	100	0
	HsaEX0030013	99.61	100	0.39		HsaEX0030013	100	100	0		HsaEX0030013	100	99.68	-0.32		HsaEX0030013	99.795	99.815	0.02		HsaEX0030013	100	100	0		HsaEX0030013	100	100	0
	HsaEX1016832	1	0.83	-0.17		HsaEX1016832	0.16	0.35	0.19		HsaEX1016832	1.7	0.92	-0.78		HsaEX1016832	0.09	0	-0.09		HsaEX1016832	0.79	0	-0.79		HsaEX1016832	0.39	0	-0.39
	HsaEX0030014	6.81	6.34	-0.47		HsaEX0030014	7.465	6.735	-0.73		HsaEX0030014	7.31	3.67	-3.64		HsaEX0030014	12.385	11.66	-0.725		HsaEX0030014	9.84	13.89	4.05		HsaEX0030014	9.87	9.57	-0.3
	HsaEX0057951	54.84	77.14	22.3		HsaEX0057951	#DIV/0!	#DIV/0!	#DIV/0!		HsaEX0057951	NA	NA	#VALUE!		HsaEX0057951	81.82	98.72	16.9		HsaEX0057951	NA	87.5	#VALUE!		HsaEX0057951	69.715	NA	#VALUE!
	HsaEX0057956	98.88	100	1.12		HsaEX0057956	100	98.15	-1.85		HsaEX0057956	NA	NA	#VALUE!		HsaEX0057956	97.55	99.14	1.59		HsaEX0057956	100	96.15	-3.85		HsaEX0057956	100	96.15	-3.85
	HsaEX0057957	96.48	99.02	2.54		HsaEX0057957	100	96.925	-3.075		HsaEX0057957	NA	NA	#VALUE!		HsaEX0057957	96.55	95.88	-0.67		HsaEX0057957	100	100	0		HsaEX0057957	100	100	0
	HsaEX6026744	100	100	0		HsaEX6026744	100	100	0		HsaEX6026744	NA	NA	#VALUE!		HsaEX6026744	100	100	0		HsaEX6026744	100	100	0		HsaEX6026744	100	100	0
	HsaEX6026180	NA	NA	#VALUE!		HsaEX6026180	#DIV/0!	#DIV/0!	#DIV/0!		HsaEX6026180	NA	NA	#VALUE!		HsaEX6026180	#DIV/0!	#DIV/0!	#DIV/0!		HsaEX6026180	NA	NA	#VALUE!		HsaEX6026180	#DIV/0!	NA	#VALUE!
	HsaEX0030426	13.7	10.28	-3.42		HsaEX0030426	12.185	14.005	1.82		HsaEX0030426	20.45	7.56	-12.89		HsaEX0030426	13.69	12.38	-1.31		HsaEX0030426	19.51	19.1	-0.41		HsaEX0030426	12.065	10.34	-1.725
	HsaEX0030425	3.7	6.05	2.35		HsaEX0030425	6.335	9.15	2.815		HsaEX0030425	7.46	10.2	2.74		HsaEX0030425	10.755	11.06	0.305		HsaEX0030425	6.67	6.77	0.1		HsaEX0030425	8.85	3.41	-5.44
	HsaEX0045688	29.8	30.22	0.42		HsaEX0045688	37.035	37.56	0.525		HsaEX0045688	35.37	37.43	2.06		HsaEX0045688	31.665	28.98	-2.685		HsaEX0045688	25.86	37.4	11.54		HsaEX0045688	26.06	34.99	8.93
	HsaEX0045689	28.01	31.51	3.5		HsaEX0045689	26.785	30.46	3.675		HsaEX0045689	26.18	21.21	-4.97		HsaEX0045689	19.45	19.835	0.385		HsaEX0045689	15.74	24.17	8.43		HsaEX0045689	12.29	13.34	1.05
	HsaEX1027116	0	0.39	0.39		HsaEX1027116	0.91	0.805	-0.105		HsaEX1027116	0	0.92	0.92		HsaEX1027116	0	0.075	0.075		HsaEX1027116	0	0.3	0.3		HsaEX1027116	0.24	0.12	-0.12
	HsaEX0067239	NA	NA	#VALUE!		HsaEX0067239	#DIV/0!	#DIV/0!	#DIV/0!		HsaEX0067239	NA	NA	#VALUE!		HsaEX0067239	#DIV/0!	#DIV/0!	#DIV/0!		HsaEX0067239	NA	NA	#VALUE!		HsaEX0067239	#DIV/0!	NA	#VALUE!
	HsaEX1015492	NA	NA	#VALUE!		HsaEX1015492	#DIV/0!	#DIV/0!	#DIV/0!		HsaEX1015492	100	100	0		HsaEX1015492	100	100	0		HsaEX1015492	100	100	0		HsaEX1015492	#DIV/0!	NA	#VALUE!
	HsaEX6026765	99.31	100	0.69		HsaEX6026765	100	100	0		HsaEX6026765	99.12	100	0.88		HsaEX6026765	99.11	99.515	0.405		HsaEX6026765	100	100	0		HsaEX6026765	100	100	0
	HsaEX1011400	0	0	0		HsaEX1011400	0	0	0		HsaEX1011400	0	0	0		HsaEX1011400	0	0	0		HsaEX1011400	0	0	0		HsaEX1011400	0	0	0
	HsaEX6026466	100	100	0		HsaEX6026466	100	100	0		HsaEX6026466	100	100	0		HsaEX6026466	100	99	-1		HsaEX6026466	100	100	0		HsaEX6026466	100	100	0
	HsaEX0019264	100	100	0		HsaEX0019264	98.935	98.7	-0.235		HsaEX0019264	100	97.8	-2.2		HsaEX0019264	98.785	98	-0.785		HsaEX0019264	100	95.24	-4.76		HsaEX0019264	100	100	0
	HsaEX1008227	0.6	1.2	0.6		HsaEX1008227	1.53	0.9	-0.63		HsaEX1008227	0.36	1.25	0.89		HsaEX1008227	0.88	0.85	-0.03		HsaEX1008227	2.28	1.86	-0.42		HsaEX1008227	0.7	1.8	1.1
	HsaEX0057287	100	100	0		HsaEX0057287	100	91.005	-8.995		HsaEX0057287	NA	NA	#VALUE!		HsaEX0057287	100	99.14	-0.86		HsaEX0057287	NA	NA	#VALUE!		HsaEX0057287	97.62	100	2.38
	HsaEX0018875	0.85	0.98	0.13		HsaEX0018875	0.455	0.45	-0.005		HsaEX0018875	0.42	0.58	0.16		HsaEX0018875	0.83	0.525	-0.305		HsaEX0018875	0.35	0.09	-0.26		HsaEX0018875	0.22	0.29	0.07
	HsaEX6026826	99.37	97.52	-1.85		HsaEX6026826	99.555	99.4	-0.155		HsaEX6026826	99.68	98.8	-0.88		HsaEX6026826	99.055	97.945	-1.11		HsaEX6026826	99.5	99.36	-0.14		HsaEX6026826	99.395	99.85	0.455
	HsaEX0010610	100	100	0		HsaEX0010610	99.935	99.875	-0.06		HsaEX0010610	100	100	0		HsaEX0010610	100	100	0		HsaEX0010610	100	100	0		HsaEX0010610	100	100	0
	HsaEX6026523	99.87	98.74	-1.13		HsaEX6026523	99.93	99.79	-0.14		HsaEX6026523	100	100	0		HsaEX6026523	99.31	97.79	-1.52		HsaEX6026523	99.84	99.86	0.02		HsaEX6026523	99.84	99.32	-0.52
	HsaEX0025352	99.75	99.46	-0.29		HsaEX0025352	99.445	99.715	0.27		HsaEX0025352	100	100	0		HsaEX0025352	99.94	99.89	-0.05		HsaEX0025352	100	100	0		HsaEX0025352	99.885	99.71	-0.175
	HsaEX1028788	0.69	1.71	1.02		HsaEX1028788	0.69	1.415	0.725		HsaEX1028788	1.1	1.43	0.33		HsaEX1028788	1.555	2.21	0.655		HsaEX1028788	1.31	2	0.69		HsaEX1028788	0.36	1.77	1.41
	HsaEX6026532	100	100	0		HsaEX6026532	#DIV/0!	#DIV/0!	#DIV/0!		HsaEX6026532	100	100	0		HsaEX6026532	#DIV/0!	#DIV/0!	#DIV/0!		HsaEX6026532	99.79	99.54	-0.25		HsaEX6026532	#DIV/0!	NA	#VALUE!
	HsaEX0062912	100	100	0		HsaEX0062912	100	100	0		HsaEX0062912	100	99.36	-0.64		HsaEX0062912	100	100	0		HsaEX0062912	100	99.59	-0.41		HsaEX0062912	100	100	0
	HsaEX6026857	100	100	0		HsaEX6026857	100	99.79	-0.21		HsaEX6026857	100	100	0		HsaEX6026857	100	97.995	-2.005		HsaEX6026857	100	99.21	-0.79		HsaEX6026857	100	100	0
	HsaEX0062913	96.73	95.95	-0.78		HsaEX0062913	92.48	92.355	-0.125		HsaEX0062913	93.9	94.17	0.27		HsaEX0062913	94.04	96.745	2.705		HsaEX0062913	90.72	90.4	-0.32		HsaEX0062913	99.53	100	0.47
	HsaEX1010781	0.14	0	-0.14		HsaEX1010781	0.84	0.535	-0.305		HsaEX1010781	0.43	0.25	-0.18		HsaEX1010781	0.43	0.79	0.36		HsaEX1010781	0.13	0.06	-0.07		HsaEX1010781	0.06	0.14	0.08
	HsaEX1021915	0	0	0		HsaEX1021915	0	0	0		HsaEX1021915	4.76	0	-4.76		HsaEX1021915	1.065	0	-1.065		HsaEX1021915	0	0	0		HsaEX1021915	0.405	0	-0.405
	HsaEX0045197	93.67	94.8	1.13		HsaEX0045197	99.69	99.895	0.205		HsaEX0045197	99.63	100	0.37		HsaEX0045197	90.64	96.14	5.5		HsaEX0045197	99.82	100	0.18		HsaEX0045197	99.73	98.63	-1.1
	HsaEX6027140	100	99.54	-0.46		HsaEX6027140	100	100	0		HsaEX6027140	100	99.59	-0.41		HsaEX6027140	99.835	99.57	-0.265		HsaEX6027140	99.52	99.39	-0.13		HsaEX6027140	99.58	100	0.42
	HsaEX0004865	7.04	12.06	5.02		HsaEX0004865	36.155	57.77	21.615		HsaEX0004865	59.95	72.41	12.46		HsaEX0004865	6.27	9.88	3.61		HsaEX0004865	69.59	82.4	12.81		HsaEX0004865	31.37	59.06	27.69
	HsaEX0004863	99.6	99.77	0.17		HsaEX0004863	100	98.815	-1.185		HsaEX0004863	100	100	0		HsaEX0004863	99.5	99.805	0.305		HsaEX0004863	100	99.49	-0.51		HsaEX0004863	99.725	100	0.275
	HsaEX6026248	100	100	0		HsaEX6026248	100	100	0		HsaEX6026248	100	100	0		HsaEX6026248	100	100	0		HsaEX6026248	100	100	0		HsaEX6026248	100	100	0
	HsaEX0004867	98.44	99.2	0.76		HsaEX0004867	99.445	98.965	-0.48		HsaEX0004867	100	99.44	-0.56		HsaEX0004867	97.955	99.355	1.4		HsaEX0004867	98.33	100	1.67		HsaEX0004867	99.395	98.46	-0.935
	HsaEX0030241	28.45	32.32	3.87		HsaEX0030241	51.94	52.81	0.87		HsaEX0030241	45.16	50	4.84		HsaEX0030241	35.815	43.78	7.965		HsaEX0030241	26.65	22.2	-4.45		HsaEX0030241	35.215	40.27	5.055
	HsaEX0030242	97.3	95.58	-1.72		HsaEX0030242	99.47	96.74	-2.73		HsaEX0030242	99.2	98.01	-1.19		HsaEX0030242	97.75	97.44	-0.31		HsaEX0030242	98.27	96.2	-2.07		HsaEX0030242	99.21	98.94	-0.27
	HsaEX6026550	100	100	0		HsaEX6026550	100	99.34	-0.66		HsaEX6026550	100	100	0		HsaEX6026550	100	100	0		HsaEX6026550	100	100	0		HsaEX6026550	100	100	0
	HsaEX6026547	0.66	0	-0.66		HsaEX6026547	1.8	1.765	-0.035		HsaEX6026547	1.63	1.15	-0.48		HsaEX6026547	2.73	3.165	0.435		HsaEX6026547	0.44	1.44	1		HsaEX6026547	1.25	1.52	0.27
	HsaEX0066437	98.58	100	1.42		HsaEX0066437	99.33	100	0.67		HsaEX0066437	100	94.09	-5.91		HsaEX0066437	100	100	0		HsaEX0066437	98.44	98.8	0.36		HsaEX0066437	96.355	94.99	-1.365
	HsaEX6026546	100	98.04	-1.96		HsaEX6026546	97.655	100	2.345		HsaEX6026546	100	100	0		HsaEX6026546	100	100	0		HsaEX6026546	100	97.22	-2.78		HsaEX6026546	99.46	100	0.54
	HsaEX0066438	NA	NA	#VALUE!		HsaEX0066438	#DIV/0!	#DIV/0!	#DIV/0!		HsaEX0066438	NA	NA	#VALUE!		HsaEX0066438	#DIV/0!	#DIV/0!	#DIV/0!		HsaEX0066438	NA	NA	#VALUE!		HsaEX0066438	#DIV/0!	NA	#VALUE!
	HsaEX1005690	0	0	0		HsaEX1005690	#DIV/0!	#DIV/0!	#DIV/0!		HsaEX1005690	NA	NA	#VALUE!		HsaEX1005690	0	0.435	0.435		HsaEX1005690	NA	0	#VALUE!		HsaEX1005690	#DIV/0!	NA	#VALUE!
	HsaEX0064870	52.49	40.61	-11.88		HsaEX0064870	49.06	44.425	-4.635		HsaEX0064870	42.68	36.88	-5.8		HsaEX0064870	34.06	25.69	-8.37		HsaEX0064870	65.37	43.89	-21.48		HsaEX0064870	53.025	40.92	-12.105
	HsaEX0006060	NA	NA	#VALUE!		HsaEX0006060	85.71	#DIV/0!	#DIV/0!		HsaEX0006060	NA	NA	#VALUE!		HsaEX0006060	#DIV/0!	#DIV/0!	#DIV/0!		HsaEX0006060	NA	NA	#VALUE!		HsaEX0006060	87.54	81.54	-6
	HsaEX1039786	NA	NA	#VALUE!		HsaEX1039786	#DIV/0!	#DIV/0!	#DIV/0!		HsaEX1039786	NA	NA	#VALUE!		HsaEX1039786	#DIV/0!	65.1	#DIV/0!		HsaEX1039786	NA	NA	#VALUE!		HsaEX1039786	#DIV/0!	NA	#VALUE!
	HsaEX1039870	0	1.01	1.01		HsaEX1039870	5.3	2.52	-2.78		HsaEX1039870	3.17	2.82	-0.35		HsaEX1039870	0	0	0		HsaEX1039870	0	0	0		HsaEX1039870	0	0	0
	HsaEX0063346	97.67	93.32	-4.35		HsaEX0063346	100	99.575	-0.425		HsaEX0063346	100	100	0		HsaEX0063346	98.85	100	1.15		HsaEX0063346	98.79	100	1.21		HsaEX0063346	98.675	100	1.325
	HsaEX1039871	0	2.29	2.29		HsaEX1039871	1.95	1.735	-0.215		HsaEX1039871	0.65	0.5	-0.15		HsaEX1039871	1.85	1.735	-0.115		HsaEX1039871	0.68	0.76	0.08		HsaEX1039871	0.39	0	-0.39
	HsaEX0006240	97.3	97.33	0.03		HsaEX0006240	96.88	97.185	0.305		HsaEX0006240	95.36	97.81	2.45		HsaEX0006240	96.625	96.295	-0.33		HsaEX0006240	96.95	97.65	0.7		HsaEX0006240	98.15	96.42	-1.73
	HsaEX1004830	0.7	0.93	0.23		HsaEX1004830	0.65	0.18	-0.47		HsaEX1004830	0.69	0.3	-0.39		HsaEX1004830	1.015	0.745	-0.27		HsaEX1004830	0.18	0.36	0.18		HsaEX1004830	1.085	0.45	-0.635
	HsaEX0048725	NA	NA	#VALUE!		HsaEX0048725	#DIV/0!	#DIV/0!	#DIV/0!		HsaEX0048725	NA	NA	#VALUE!		HsaEX0048725	#DIV/0!	#DIV/0!	#DIV/0!		HsaEX0048725	NA	100	#VALUE!		HsaEX0048725	#DIV/0!	NA	#VALUE!
	HsaEX0048727	NA	NA	#VALUE!		HsaEX0048727	36.17	#DIV/0!	#DIV/0!		HsaEX0048727	13.21	16.88	3.67		HsaEX0048727	19.98	25.58	5.6		HsaEX0048727	8.11	13.79	5.68		HsaEX0048727	0	NA	#VALUE!
	HsaEX0048723	NA	NA	#VALUE!		HsaEX0048723	2.04	#DIV/0!	#DIV/0!		HsaEX0048723	NA	0	#VALUE!		HsaEX0048723	9.145	11.62	2.475		HsaEX0048723	10.34	11.11	0.77		HsaEX0048723	0	NA	#VALUE!
	HsaEX6026604	100	99.9	-0.1		HsaEX6026604	100	99.895	-0.105		HsaEX6026604	100	100	0		HsaEX6026604	99.87	99.915	0.045		HsaEX6026604	99.9	99.95	0.05		HsaEX6026604	100	100	0
	HsaEX0040975	0	0	0		HsaEX0040975	0.02	0	-0.02		HsaEX0040975	0	0	0		HsaEX0040975	0	0	0		HsaEX0040975	0	0	0		HsaEX0040975	0	0	0
	HsaEX0040976	0	0	0		HsaEX0040976	0.47	0.315	-0.155		HsaEX0040976	0	0	0		HsaEX0040976	0	0.24	0.24		HsaEX0040976	0	0.38	0.38		HsaEX0040976	0	0	0
	HsaEX0012000	NA	NA	#VALUE!		HsaEX0012000	#DIV/0!	#DIV/0!	#DIV/0!		HsaEX0012000	NA	NA	#VALUE!		HsaEX0012000	#DIV/0!	#DIV/0!	#DIV/0!		HsaEX0012000	NA	NA	#VALUE!		HsaEX0012000	#DIV/0!	NA	#VALUE!
	HsaEX6027219	99.78	100	0.22		HsaEX6027219	99.4	99.415	0.015		HsaEX6027219	100	99.72	-0.28		HsaEX6027219	99.425	98.695	-0.73		HsaEX6027219	99.67	99.83	0.16		HsaEX6027219	99.915	99.47	-0.445
	HsaEX1014861	0	0	0		HsaEX1014861	0	1.43	1.43		HsaEX1014861	0	0	0		HsaEX1014861	0.66	1.1	0.44		HsaEX1014861	0.61	0.28	-0.33		HsaEX1014861	0	0	0
	HsaEX6026641	99.83	99.72	-0.11		HsaEX6026641	99.61	99.385	-0.225		HsaEX6026641	100	99.61	-0.39		HsaEX6026641	99.845	99.825	-0.02		HsaEX6026641	99.94	99.87	-0.07		HsaEX6026641	99.95	99.34	-0.61
	HsaEX6026638	99.75	99.65	-0.1		HsaEX6026638	99.76	99.15	-0.61		HsaEX6026638	99.79	99.93	0.14		HsaEX6026638	99.73	99.205	-0.525		HsaEX6026638	99.92	99.95	0.03		HsaEX6026638	100	99.13	-0.87
	HsaEX0066389	0	2.97	2.97		HsaEX0066389	0	0.39	0.39		HsaEX0066389	0	1.08	1.08		HsaEX0066389	1.425	2.51	1.085		HsaEX0066389	6.06	2.33	-3.73		HsaEX0066389	0	0	0
	HsaEX0057885	94.74	100	5.26		HsaEX0057885	96.04	96.765	0.725		HsaEX0057885	91.84	94.5	2.66		HsaEX0057885	92.825	94.015	1.19		HsaEX0057885	77.45	84.18	6.73		HsaEX0057885	96.535	98.62	2.085
	HsaEX0057886	97.8	92.37	-5.43		HsaEX0057886	97.82	95.26	-2.56		HsaEX0057886	96.15	96.81	0.66		HsaEX0057886	94.205	97.97	3.765		HsaEX0057886	98.33	97.53	-0.8		HsaEX0057886	98.46	99.15	0.69
	HsaEX6027250	0	0	0		HsaEX6027250	0.22	0.365	0.145		HsaEX6027250	0.99	0.14	-0.85		HsaEX6027250	0.27	0.145	-0.125		HsaEX6027250	0	0	0		HsaEX6027250	0	0	0
	HsaEX1013183	0	0	0		HsaEX1013183	0	0	0		HsaEX1013183	0	0	0		HsaEX1013183	0	0	0		HsaEX1013183	0	0	0		HsaEX1013183	0	0	0
	HsaEX6026980	100	100	0		HsaEX6026980	100	99.695	-0.305		HsaEX6026980	100	100	0		HsaEX6026980	100	100	0		HsaEX6026980	100	100	0		HsaEX6026980	100	100	0
	HsaEX0022570	100	100	0		HsaEX0022570	100	100	0		HsaEX0022570	100	100	0		HsaEX0022570	100	100	0		HsaEX0022570	100	100	0		HsaEX0022570	100	100	0
	HsaEX0022572	99.54	100	0.46		HsaEX0022572	99.49	99.245	-0.245		HsaEX0022572	100	99.57	-0.43		HsaEX0022572	98.905	98.37	-0.535		HsaEX0022572	97.67	99.07	1.4		HsaEX0022572	100	97.96	-2.04
	HsaEX0035137	2.43	1.05	-1.38		HsaEX0035137	1.24	1.11	-0.13		HsaEX0035137	1.62	0.93	-0.69		HsaEX0035137	1.1	0.535	-0.565		HsaEX0035137	3.73	0.75	-2.98		HsaEX0035137	3.015	3.62	0.605
	HsaEX6026993	100	100	0		HsaEX6026993	100	100	0		HsaEX6026993	99.12	99.48	0.36		HsaEX6026993	100	99.69	-0.31		HsaEX6026993	100	100	0		HsaEX6026993	100	100	0
	HsaEX6027003	99.88	99.53	-0.35		HsaEX6027003	99.83	99.605	-0.225		HsaEX6027003	99.74	99.79	0.05		HsaEX6027003	99.95	99.86	-0.09		HsaEX6027003	99.49	99.91	0.42		HsaEX6027003	99.745	100	0.255
	HsaEX0072277	98.42	98.01	-0.41		HsaEX0072277	98.215	97.93	-0.285		HsaEX0072277	99.24	98.8	-0.44		HsaEX0072277	98.415	96.945	-1.47		HsaEX0072277	97.64	98.41	0.77		HsaEX0072277	96.885	98.3	1.415
	HsaEX6027025	100	100	0		HsaEX6027025	100	99.455	-0.545		HsaEX6027025	98.66	97.58	-1.08		HsaEX6027025	99.72	100	0.28		HsaEX6027025	99.39	97.48	-1.91		HsaEX6027025	98.475	100	1.525
	HsaEX0072280	96.32	96.19	-0.13		HsaEX0072280	93.07	96.17	3.1		HsaEX0072280	97.57	93.81	-3.76		HsaEX0072280	87.81	87.02	-0.79		HsaEX0072280	97.57	98.01	0.44		HsaEX0072280	94.885	92	-2.885
	HsaEX6027020	99.68	99.63	-0.05		HsaEX6027020	100	100	0		HsaEX6027020	100	100	0		HsaEX6027020	100	99.79	-0.21		HsaEX6027020	99.56	100	0.44		HsaEX6027020	99.68	100	0.32
	HsaEX1027901	0.5	0.11	-0.39		HsaEX1027901	0.355	0.585	0.23		HsaEX1027901	0.41	0.2	-0.21		HsaEX1027901	0.245	0.32	0.075		HsaEX1027901	0.8	1.23	0.43		HsaEX1027901	0.245	0	-0.245
	HsaEX0048648	91.41	82.44	-8.97		HsaEX0048648	87.87	80.41	-7.46		HsaEX0048648	91.21	81.38	-9.83		HsaEX0048648	92.21	91.62	-0.59		HsaEX0048648	85.33	82.49	-2.84		HsaEX0048648	92.835	93.78	0.945
	HsaEX6027347	100	100	0		HsaEX6027347	100	100	0		HsaEX6027347	100	100	0		HsaEX6027347	100	100	0		HsaEX6027347	100	100	0		HsaEX6027347	100	100	0
	HsaEX0039416	NA	NA	#VALUE!		HsaEX0039416	#DIV/0!	#DIV/0!	#DIV/0!		HsaEX0039416	NA	NA	#VALUE!		HsaEX0039416	#DIV/0!	#DIV/0!	#DIV/0!		HsaEX0039416	NA	NA	#VALUE!		HsaEX0039416	#DIV/0!	NA	#VALUE!
	HsaEX0039417	NA	NA	#VALUE!		HsaEX0039417	#DIV/0!	#DIV/0!	#DIV/0!		HsaEX0039417	NA	NA	#VALUE!		HsaEX0039417	#DIV/0!	#DIV/0!	#DIV/0!		HsaEX0039417	NA	NA	#VALUE!		HsaEX0039417	#DIV/0!	NA	#VALUE!
	HsaEX1016562	98.69	98.21	-0.48		HsaEX1016562	98.005	100	1.995		HsaEX1016562	100	100	0		HsaEX1016562	97.56	98.59	1.03		HsaEX1016562	100	98.45	-1.55		HsaEX1016562	99.505	100	0.495
	HsaEX0029368	66.8	63.19	-3.61		HsaEX0029368	65.52	67.795	2.275		HsaEX0029368	78.89	81.37	2.48		HsaEX0029368	65.91	58.405	-7.505		HsaEX0029368	68.49	58.15	-10.34		HsaEX0029368	78.94	75.52	-3.42
	HsaEX0033027	NA	NA	#VALUE!		HsaEX0033027	#DIV/0!	#DIV/0!	#DIV/0!		HsaEX0033027	NA	NA	#VALUE!		HsaEX0033027	#DIV/0!	#DIV/0!	#DIV/0!		HsaEX0033027	NA	NA	#VALUE!		HsaEX0033027	#DIV/0!	NA	#VALUE!
	HsaEX1018594	1.24	2.51	1.27		HsaEX1018594	8.625	8.67	0.045		HsaEX1018594	0.3	0.87	0.57		HsaEX1018594	2.39	1.79	-0.6		HsaEX1018594	10.36	10.23	-0.13		HsaEX1018594	0.095	0.2	0.105
	HsaEX0052650	0.22	0.33	0.11		HsaEX0052650	0.285	0.945	0.66		HsaEX0052650	0.61	0.39	-0.22		HsaEX0052650	1.51	1.715	0.205		HsaEX0052650	0.11	0.62	0.51		HsaEX0052650	0.15	0.67	0.52
	HsaEX0052649	99.22	99.78	0.56		HsaEX0052649	99.765	100	0.235		HsaEX0052649	98.06	98.85	0.79		HsaEX0052649	83.51	84.305	0.795		HsaEX0052649	100	99.84	-0.16		HsaEX0052649	86.235	83.73	-2.505
	HsaEX0061054	98.85	82.13	-16.72		HsaEX0061054	98.065	96.95	-1.115		HsaEX0061054	100	98.34	-1.66		HsaEX0061054	98.385	93.665	-4.72		HsaEX0061054	98.77	98.13	-0.64		HsaEX0061054	98.705	92.47	-6.235
	HsaEX0042915	98.4	98.8	0.4		HsaEX0042915	98.415	97.765	-0.65		HsaEX0042915	100	98.93	-1.07		HsaEX0042915	97.715	98.46	0.745		HsaEX0042915	98.6	97.84	-0.76		HsaEX0042915	98.79	99.68	0.89
	HsaEX6071280	100	100	0		HsaEX6071280	99.985	99.92	-0.065		HsaEX6071280	100	99.89	-0.11		HsaEX6071280	100	100	0		HsaEX6071280	100	100	0		HsaEX6071280	100	100	0
	HsaEX1015788	95.88	89.2	-6.68		HsaEX1015788	#DIV/0!	95.075	#DIV/0!		HsaEX1015788	NA	92.85	#VALUE!		HsaEX1015788	#DIV/0!	92.24	#DIV/0!		HsaEX1015788	91.2	82.63	-8.57		HsaEX1015788	#DIV/0!	NA	#VALUE!
	HsaEX0014421	4.41	2.85	-1.56		HsaEX0014421	3.725	3.82	0.095		HsaEX0014421	2.38	2.63	0.25		HsaEX0014421	3.115	2.125	-0.99		HsaEX0014421	3.33	3.07	-0.26		HsaEX0014421	1.715	1.51	-0.205
	HsaEX0048208	NA	NA	#VALUE!		HsaEX0048208	9.52	9.335	-0.185		HsaEX0048208	1.49	10.64	9.15		HsaEX0048208	5.2	5.39	0.19		HsaEX0048208	25.56	24	-1.56		HsaEX0048208	#DIV/0!	NA	#VALUE!
	HsaEX6071502	100	99.94	-0.06		HsaEX6071502	99.69	99.87	0.18		HsaEX6071502	100	100	0		HsaEX6071502	99.97	99.92	-0.05		HsaEX6071502	99.95	100	0.05		HsaEX6071502	99.94	100	0.06
	HsaEX0028895	98.48	97.69	-0.79		HsaEX0028895	99.27	98.295	-0.975		HsaEX0028895	95.79	91.58	-4.21		HsaEX0028895	99.05	98.46	-0.59		HsaEX0028895	98.31	99.63	1.32		HsaEX0028895	97.955	95.63	-2.325
	HsaEX0018411	99.61	100	0.39		HsaEX0018411	97.085	92.065	-5.02		HsaEX0018411	100	100	0		HsaEX0018411	100	94.645	-5.355		HsaEX0018411	98.75	94.87	-3.88		HsaEX0018411	98.965	100	1.035
	HsaEX1031329	0	0	0		HsaEX1031329	#DIV/0!	#DIV/0!	#DIV/0!		HsaEX1031329	NA	NA	#VALUE!		HsaEX1031329	0	#DIV/0!	#DIV/0!		HsaEX1031329	0	NA	#VALUE!		HsaEX1031329	#DIV/0!	NA	#VALUE!
	HsaEX1031330	1.27	0	-1.27		HsaEX1031330	0	0	0		HsaEX1031330	NA	NA	#VALUE!		HsaEX1031330	0	1.43	1.43		HsaEX1031330	0	3.03	3.03		HsaEX1031330	#DIV/0!	NA	#VALUE!
	HsaEX0015166	NA	NA	#VALUE!		HsaEX0015166	#DIV/0!	#DIV/0!	#DIV/0!		HsaEX0015166	NA	NA	#VALUE!		HsaEX0015166	#DIV/0!	#DIV/0!	#DIV/0!		HsaEX0015166	NA	NA	#VALUE!		HsaEX0015166	100	100	0
	HsaEX0049468	1.43	1.26	-0.17		HsaEX0049468	3.21	4.255	1.045		HsaEX0049468	1.12	1.71	0.59		HsaEX0049468	0	0	0		HsaEX0049468	1.04	0	-1.04		HsaEX0049468	0.41	0.33	-0.08
	HsaEX6071932	NA	NA	#VALUE!		HsaEX6071932	#DIV/0!	#DIV/0!	#DIV/0!		HsaEX6071932	NA	NA	#VALUE!		HsaEX6071932	#DIV/0!	#DIV/0!	#DIV/0!		HsaEX6071932	NA	NA	#VALUE!		HsaEX6071932	100	100	0
	HsaEX0009397	NA	NA	#VALUE!		HsaEX0009397	92.19	#DIV/0!	#DIV/0!		HsaEX0009397	NA	NA	#VALUE!		HsaEX0009397	#DIV/0!	#DIV/0!	#DIV/0!		HsaEX0009397	NA	NA	#VALUE!		HsaEX0009397	#DIV/0!	NA	#VALUE!
	HsaEX0009398	2.7	3.16	0.46		HsaEX0009398	3.19	3.44	0.25		HsaEX0009398	0.46	0.87	0.41		HsaEX0009398	1.125	1.88	0.755		HsaEX0009398	0.68	2.44	1.76		HsaEX0009398	1.505	0	-1.505
	HsaEX1008261	0	2.61	2.61		HsaEX1008261	0.22	0.185	-0.035		HsaEX1008261	0.44	0.28	-0.16		HsaEX1008261	0	0.31	0.31		HsaEX1008261	0.74	0	-0.74		HsaEX1008261	0	0	0
	HsaEX6071619	100	99.77	-0.23		HsaEX6071619	99.78	99.965	0.185		HsaEX6071619	100	99.86	-0.14		HsaEX6071619	99.885	100	0.115		HsaEX6071619	99.92	100	0.08		HsaEX6071619	99.865	99.44	-0.425
	HsaEX6071963	100	99.95	-0.05		HsaEX6071963	99.965	99.875	-0.09		HsaEX6071963	99.95	99.91	-0.04		HsaEX6071963	99.95	99.97	0.02		HsaEX6071963	100	99.9	-0.1		HsaEX6071963	99.935	99.79	-0.145
	HsaEX6073062	99.97	99.94	-0.03		HsaEX6073062	99.99	99.965	-0.025		HsaEX6073062	100	100	0		HsaEX6073062	99.98	99.855	-0.125		HsaEX6073062	99.95	99.86	-0.09		HsaEX6073062	100	100	0
	HsaEX0019706	98.41	91	-7.41		HsaEX0019706	99.595	98.74	-0.855		HsaEX0019706	100	97.74	-2.26		HsaEX0019706	99.08	93.75	-5.33		HsaEX0019706	99.28	95.43	-3.85		HsaEX0019706	99.655	92.05	-7.605
	HsaEX0019703	97.26	91.61	-5.65		HsaEX0019703	97.785	97.8	0.015		HsaEX0019703	100	99.46	-0.54		HsaEX0019703	98.695	96.65	-2.045		HsaEX0019703	100	100	0		HsaEX0019703	99.515	92.31	-7.205
	HsaEX0019707	85.04	83.65	-1.39		HsaEX0019707	87.79	83.455	-4.335		HsaEX0019707	87	90.12	3.12		HsaEX0019707	90.215	91.105	0.89		HsaEX0019707	90.93	97.06	6.13		HsaEX0019707	89.17	95.12	5.95
	HsaEX1024436	NA	99.85	#VALUE!		HsaEX1024436	#DIV/0!	99.92	#DIV/0!		HsaEX1024436	NA	NA	#VALUE!		HsaEX1024436	#DIV/0!	100	#DIV/0!		HsaEX1024436	NA	NA	#VALUE!		HsaEX1024436	#DIV/0!	NA	#VALUE!
	HsaEX0064445	0.71	1.47	0.76		HsaEX0064445	0	0.7	0.7		HsaEX0064445	1.06	0.61	-0.45		HsaEX0064445	0.59	0.305	-0.285		HsaEX0064445	0	0	0		HsaEX0064445	0	0	0
	HsaEX0064446	95.57	93.08	-2.49		HsaEX0064446	94.89	95.755	0.865		HsaEX0064446	94.33	98.47	4.14		HsaEX0064446	98.665	97.005	-1.66		HsaEX0064446	100	88.24	-11.76		HsaEX0064446	100	92.59	-7.41
	HsaEX1027313	0	0	0		HsaEX1027313	0.26	0.125	-0.135		HsaEX1027313	0	0	0		HsaEX1027313	0	0	0		HsaEX1027313	0	0.52	0.52		HsaEX1027313	0	0	0
	HsaEX6071992	98.56	98.37	-0.19		HsaEX6071992	99.57	99.795	0.225		HsaEX6071992	100	100	0		HsaEX6071992	99.645	99.67	0.025		HsaEX6071992	100	100	0		HsaEX6071992	100	100	0
	HsaEX1016264	0.21	0	-0.21		HsaEX1016264	0	0.075	0.075		HsaEX1016264	0	0	0		HsaEX1016264	0.97	0.465	-0.505		HsaEX1016264	0.79	0	-0.79		HsaEX1016264	0	0	0
	HsaEX0070680	0.23	0.57	0.34		HsaEX0070680	0.365	0.23	-0.135		HsaEX0070680	0	0.51	0.51		HsaEX0070680	1.58	0	-1.58		HsaEX0070680	0.57	0	-0.57		HsaEX0070680	0.155	0	-0.155
	HsaEX0045429	NA	NA	#VALUE!		HsaEX0045429	79.26	#DIV/0!	#DIV/0!		HsaEX0045429	NA	NA	#VALUE!		HsaEX0045429	#DIV/0!	#DIV/0!	#DIV/0!		HsaEX0045429	NA	NA	#VALUE!		HsaEX0045429	#DIV/0!	NA	#VALUE!
	HsaEX1026977	NA	NA	#VALUE!		HsaEX1026977	#DIV/0!	#DIV/0!	#DIV/0!		HsaEX1026977	NA	NA	#VALUE!		HsaEX1026977	#DIV/0!	0	#DIV/0!		HsaEX1026977	NA	NA	#VALUE!		HsaEX1026977	#DIV/0!	NA	#VALUE!
	HsaEX1035651	0	0	0		HsaEX1035651	0.59	0.22	-0.37		HsaEX1035651	0	0	0		HsaEX1035651	0	0	0		HsaEX1035651	0	0	0		HsaEX1035651	0	0	0
	HsaEX0055603	97.53	100	2.47		HsaEX0055603	99.8	99.65	-0.15		HsaEX0055603	100	100	0		HsaEX0055603	97.5	99.385	1.885		HsaEX0055603	100	100	0		HsaEX0055603	100	100	0
	HsaEX0055607	0	3.7	3.7		HsaEX0055607	3.63	1.99	-1.64		HsaEX0055607	0	0	0		HsaEX0055607	2.215	4.075	1.86		HsaEX0055607	1.12	0.93	-0.19		HsaEX0055607	4.93	0	-4.93
	HsaEX6072553	99.63	100	0.37		HsaEX6072553	100	100	0		HsaEX6072553	100	100	0		HsaEX6072553	100	99.53	-0.47		HsaEX6072553	100	100	0		HsaEX6072553	100	100	0
	HsaEX0060415	99.85	99.71	-0.14		HsaEX0060415	99.46	98.81	-0.65		HsaEX0060415	100	99.55	-0.45		HsaEX0060415	99.02	96.705	-2.315		HsaEX0060415	99.16	98.21	-0.95		HsaEX0060415	100	99.55	-0.45
	HsaEX6070583	100	100	0		HsaEX6070583	100	99.88	-0.12		HsaEX6070583	100	100	0		HsaEX6070583	100	99.97	-0.03		HsaEX6070583	100	100	0		HsaEX6070583	100	100	0
	HsaEX6070577	100	99.67	-0.33		HsaEX6070577	99.89	99.895	0.005		HsaEX6070577	100	99.47	-0.53		HsaEX6070577	99.86	99.705	-0.155		HsaEX6070577	100	100	0		HsaEX6070577	100	100	0
	HsaEX0001928	23.1	21.53	-1.57		HsaEX0001928	16.475	15.865	-0.61		HsaEX0001928	15.71	13.45	-2.26		HsaEX0001928	17.825	14.275	-3.55		HsaEX0001928	8.22	5.39	-2.83		HsaEX0001928	25.815	23.43	-2.385
	HsaEX0067250	2.41	2.06	-0.35		HsaEX0067250	1.405	0.275	-1.13		HsaEX0067250	2.2	1.25	-0.95		HsaEX0067250	2.84	1.345	-1.495		HsaEX0067250	0.24	0.2	-0.04		HsaEX0067250	0.7	0	-0.7
	HsaEX0067251	97.25	97.17	-0.08		HsaEX0067251	99.19	95.53	-3.66		HsaEX0067251	100	95.6	-4.4		HsaEX0067251	95.94	95.495	-0.445		HsaEX0067251	95.9	98.36	2.46		HsaEX0067251	97.135	89.63	-7.505
	HsaEX0021771	NA	NA	#VALUE!		HsaEX0021771	#DIV/0!	#DIV/0!	#DIV/0!		HsaEX0021771	NA	NA	#VALUE!		HsaEX0021771	#DIV/0!	#DIV/0!	#DIV/0!		HsaEX0021771	NA	NA	#VALUE!		HsaEX0021771	97.07	99.63	2.56
	HsaEX1011491	0	0	0		HsaEX1011491	#DIV/0!	#DIV/0!	#DIV/0!		HsaEX1011491	NA	NA	#VALUE!		HsaEX1011491	0	0	0		HsaEX1011491	0	NA	#VALUE!		HsaEX1011491	#DIV/0!	NA	#VALUE!
	HsaEX6071018	99.02	98.4	-0.62		HsaEX6071018	99.445	98.61	-0.835		HsaEX6071018	99.8	100	0.2		HsaEX6071018	99.355	99.52	0.165		HsaEX6071018	99.29	98.51	-0.78		HsaEX6071018	99.725	99.29	-0.435
	HsaEX6071015	100	100	0		HsaEX6071015	100	99.975	-0.025		HsaEX6071015	100	100	0		HsaEX6071015	100	99.92	-0.08		HsaEX6071015	100	100	0		HsaEX6071015	100	100	0
	HsaEX0061733	94.06	91.7	-2.36		HsaEX0061733	98.44	98.085	-0.355		HsaEX0061733	98.66	98.7	0.04		HsaEX0061733	98.24	98.72	0.48		HsaEX0061733	99.31	98.92	-0.39		HsaEX0061733	98.375	96.35	-2.025
	HsaEX0015110	96.64	96.92	0.28		HsaEX0015110	98.47	98.245	-0.225		HsaEX0015110	95.75	98.26	2.51		HsaEX0015110	98.565	99.185	0.62		HsaEX0015110	97.02	96.48	-0.54		HsaEX0015110	98.475	99.31	0.835
	HsaEX0015111	100	99.2	-0.8		HsaEX0015111	99.815	100	0.185		HsaEX0015111	99.55	99.64	0.09		HsaEX0015111	98.55	99.315	0.765		HsaEX0015111	99.05	99.08	0.03		HsaEX0015111	99.82	99.57	-0.25
	HsaEX6070473	100	100	0		HsaEX6070473	100	100	0		HsaEX6070473	100	100	0		HsaEX6070473	100	100	0		HsaEX6070473	100	100	0		HsaEX6070473	100	100	0
	HsaEX0015108	1.11	2.33	1.22		HsaEX0015108	0.335	0.815	0.48		HsaEX0015108	0.43	0.17	-0.26		HsaEX0015108	2.95	3.315	0.365		HsaEX0015108	1.97	1.17	-0.8		HsaEX0015108	0.65	0	-0.65
	HsaEX0045900	99.19	96.98	-2.21		HsaEX0045900	98.615	95.26	-3.355		HsaEX0045900	93.01	100	6.99		HsaEX0045900	95.725	97.79	2.065		HsaEX0045900	100	97.24	-2.76		HsaEX0045900	99.64	97.52	-2.12
	HsaEX0045901	84.56	86.4	1.84		HsaEX0045901	96.54	96.32	-0.22		HsaEX0045901	85.56	92.06	6.5		HsaEX0045901	91.855	92.03	0.175		HsaEX0045901	95.58	97.74	2.16		HsaEX0045901	93.325	91.64	-1.685
	HsaEX0033600	83.15	86.88	3.73		HsaEX0033600	83.24	82.32	-0.92		HsaEX0033600	88.39	83.39	-5		HsaEX0033600	72.04	78.535	6.495		HsaEX0033600	79.88	80.19	0.31		HsaEX0033600	81.37	89.48	8.11
	HsaEX6071026	99.57	100	0.43		HsaEX6071026	99.395	99.455	0.06		HsaEX6071026	100	100	0		HsaEX6071026	99.85	99.84	-0.01		HsaEX6071026	99.59	100	0.41		HsaEX6071026	99.835	99.38	-0.455
	HsaEX0018596	99.42	99.29	-0.13		HsaEX0018596	99.05	100	0.95		HsaEX0018596	98.74	100	1.26		HsaEX0018596	99.74	99.495	-0.245		HsaEX0018596	99.34	100	0.66		HsaEX0018596	100	100	0
	HsaEX1029773	0	0	0		HsaEX1029773	0	0.185	0.185		HsaEX1029773	0	0	0		HsaEX1029773	0	0	0		HsaEX1029773	0	0	0		HsaEX1029773	0	0	0
	HsaEX0024072	96.36	96.87	0.51		HsaEX0024072	91.42	90.06	-1.36		HsaEX0024072	91.11	NA	#VALUE!		HsaEX0024072	98.07	95.52	-2.55		HsaEX0024072	92	89.52	-2.48		HsaEX0024072	91.73	88.84	-2.89
	HsaEX0052958	100	NA	#VALUE!		HsaEX0052958	#DIV/0!	#DIV/0!	#DIV/0!		HsaEX0052958	NA	NA	#VALUE!		HsaEX0052958	100	86.67	-13.33		HsaEX0052958	NA	NA	#VALUE!		HsaEX0052958	99.685	100	0.315
	HsaEX0052959	NA	NA	#VALUE!		HsaEX0052959	#DIV/0!	#DIV/0!	#DIV/0!		HsaEX0052959	NA	NA	#VALUE!		HsaEX0052959	#DIV/0!	#DIV/0!	#DIV/0!		HsaEX0052959	NA	NA	#VALUE!		HsaEX0052959	100	99.53	-0.47
	HsaEX0056871	0	0	0		HsaEX0056871	0	0.015	0.015		HsaEX0056871	0	0	0		HsaEX0056871	0.055	0	-0.055		HsaEX0056871	0	0	0		HsaEX0056871	0.055	0	-0.055
	HsaEX0056870	99.81	98.51	-1.3		HsaEX0056870	100	99.865	-0.135		HsaEX0056870	100	99.75	-0.25		HsaEX0056870	99.925	98.705	-1.22		HsaEX0056870	100	100	0		HsaEX0056870	100	99.43	-0.57
	HsaEX1030446	0	0	0		HsaEX1030446	0.965	0	-0.965		HsaEX1030446	0	0	0		HsaEX1030446	0	0	0		HsaEX1030446	0	0	0		HsaEX1030446	0	0	0
	HsaEX0051821	99	99.38	0.38		HsaEX0051821	100	100	0		HsaEX0051821	99.2	97.33	-1.87		HsaEX0051821	99.235	100	0.765		HsaEX0051821	100	98.48	-1.52		HsaEX0051821	100	100	0
	HsaEX0048513	NA	NA	#VALUE!		HsaEX0048513	#DIV/0!	#DIV/0!	#DIV/0!		HsaEX0048513	100	98.44	-1.56		HsaEX0048513	#DIV/0!	#DIV/0!	#DIV/0!		HsaEX0048513	NA	NA	#VALUE!		HsaEX0048513	99.89	99.38	-0.51
	HsaEX0045889	98.81	99.29	0.48		HsaEX0045889	99.65	99.615	-0.035		HsaEX0045889	97.78	98.31	0.53		HsaEX0045889	99.32	98.605	-0.715		HsaEX0045889	98.44	96.87	-1.57		HsaEX0045889	98.62	95.52	-3.1
	HsaEX0045890	2.55	4.64	2.09		HsaEX0045890	9.44	11.925	2.485		HsaEX0045890	6.22	11.05	4.83		HsaEX0045890	13.735	16.5	2.765		HsaEX0045890	4.5	3.38	-1.12		HsaEX0045890	7.77	6.63	-1.14
	HsaEX0045891	100	100	0		HsaEX0045891	100	100	0		HsaEX0045891	100	100	0		HsaEX0045891	100	100	0		HsaEX0045891	100	100	0		HsaEX0045891	100	100	0
	HsaEX0045895	97.58	98.73	1.15		HsaEX0045895	99.265	100	0.735		HsaEX0045895	98.77	99.34	0.57		HsaEX0045895	98.79	98.88	0.09		HsaEX0045895	99.16	100	0.84		HsaEX0045895	98.7	98.87	0.17
	HsaEX6077867	99.06	100	0.94		HsaEX6077867	100	99.48	-0.52		HsaEX6077867	99.82	99.51	-0.31		HsaEX6077867	99.71	100	0.29		HsaEX6077867	99.89	99.53	-0.36		HsaEX6077867	99.675	99.79	0.115
	HsaEX0067380	3.06	2.12	-0.94		HsaEX0067380	0.9	0.955	0.055		HsaEX0067380	2.5	2.4	-0.1		HsaEX0067380	0.38	0.64	0.26		HsaEX0067380	1.14	1.18	0.04		HsaEX0067380	0.31	0.3	-0.01
	HsaEX0067382	97.9	98.91	1.01		HsaEX0067382	97.875	95.265	-2.61		HsaEX0067382	98.26	97.19	-1.07		HsaEX0067382	96.57	95.78	-0.79		HsaEX0067382	96.53	93.91	-2.62		HsaEX0067382	96.975	98.09	1.115
	HsaEX6077498	97.4	96.91	-0.49		HsaEX6077498	97.62	96.53	-1.09		HsaEX6077498	98.69	98.47	-0.22		HsaEX6077498	97.335	97.505	0.17		HsaEX6077498	98.19	96.87	-1.32		HsaEX6077498	99.01	100	0.99
	HsaEX6077510	100	100	0		HsaEX6077510	100	100	0		HsaEX6077510	100	NA	#VALUE!		HsaEX6077510	100	100	0		HsaEX6077510	100	100	0		HsaEX6077510	100	100	0
	HsaEX1025671	0	NA	#VALUE!		HsaEX1025671	#DIV/0!	#DIV/0!	#DIV/0!		HsaEX1025671	NA	NA	#VALUE!		HsaEX1025671	#DIV/0!	0	#DIV/0!		HsaEX1025671	NA	NA	#VALUE!		HsaEX1025671	0	0	0
	HsaEX0013852	NA	NA	#VALUE!		HsaEX0013852	97.605	96.3	-1.305		HsaEX0013852	NA	NA	#VALUE!		HsaEX0013852	100	100	0		HsaEX0013852	99.42	95.7	-3.72		HsaEX0013852	#DIV/0!	NA	#VALUE!
	HsaEX6078258	NA	NA	#VALUE!		HsaEX6078258	100	100	0		HsaEX6078258	NA	NA	#VALUE!		HsaEX6078258	#DIV/0!	#DIV/0!	#DIV/0!		HsaEX6078258	NA	NA	#VALUE!		HsaEX6078258	#DIV/0!	NA	#VALUE!
	HsaEX6078287	NA	NA	#VALUE!		HsaEX6078287	#DIV/0!	#DIV/0!	#DIV/0!		HsaEX6078287	NA	NA	#VALUE!		HsaEX6078287	#DIV/0!	100	#DIV/0!		HsaEX6078287	NA	NA	#VALUE!		HsaEX6078287	#DIV/0!	NA	#VALUE!
	HsaEX1025576	0	5.26	5.26		HsaEX1025576	0	1.11	1.11		HsaEX1025576	0	5.04	5.04		HsaEX1025576	0	0	0		HsaEX1025576	0	0	0		HsaEX1025576	#DIV/0!	NA	#VALUE!
	HsaEX6078708	100	100	0		HsaEX6078708	100	100	0		HsaEX6078708	100	98.32	-1.68		HsaEX6078708	100	100	0		HsaEX6078708	100	100	0		HsaEX6078708	#DIV/0!	NA	#VALUE!
	HsaEX1039357	0	2.38	2.38		HsaEX1039357	0.445	0.17	-0.275		HsaEX1039357	0.92	0.48	-0.44		HsaEX1039357	0.165	0.675	0.51		HsaEX1039357	4.25	4.71	0.46		HsaEX1039357	0.235	0	-0.235
	HsaEX0062560	9.09	11.23	2.14		HsaEX0062560	4.685	5.07	0.385		HsaEX0062560	5.36	3.58	-1.78		HsaEX0062560	2.925	3.075	0.15		HsaEX0062560	2.8	2.58	-0.22		HsaEX0062560	4.635	1.99	-2.645
	HsaEX0046706	0.85	0.74	-0.11		HsaEX0046706	0.445	0.655	0.21		HsaEX0046706	0.27	1.02	0.75		HsaEX0046706	0.925	0.875	-0.05		HsaEX0046706	1.58	1.52	-0.06		HsaEX0046706	0.645	1.44	0.795
	HsaEX1010011	0.77	1.11	0.34		HsaEX1010011	0.495	0.16	-0.335		HsaEX1010011	0.29	0.72	0.43		HsaEX1010011	0.915	1.095	0.18		HsaEX1010011	0.5	0.62	0.12		HsaEX1010011	0	0	0
	HsaEX6078764	100	100	0		HsaEX6078764	99.9	99.905	0.005		HsaEX6078764	100	100	0		HsaEX6078764	100	99.79	-0.21		HsaEX6078764	100	99.62	-0.38		HsaEX6078764	100	100	0
	HsaEX6078784	0.16	0.54	0.38		HsaEX6078784	#DIV/0!	#DIV/0!	#DIV/0!		HsaEX6078784	NA	NA	#VALUE!		HsaEX6078784	0	1.715	1.715		HsaEX6078784	NA	NA	#VALUE!		HsaEX6078784	#DIV/0!	NA	#VALUE!
	HsaEX6078797	99.86	99.7	-0.16		HsaEX6078797	99.685	99.515	-0.17		HsaEX6078797	99.49	100	0.51		HsaEX6078797	99.51	99.585	0.075		HsaEX6078797	100	100	0		HsaEX6078797	100	100	0
	HsaEX0051979	2.08	1.22	-0.86		HsaEX0051979	2.37	1.915	-0.455		HsaEX0051979	1.38	0.71	-0.67		HsaEX0051979	3.07	3.705	0.635		HsaEX0051979	1.13	1.29	0.16		HsaEX0051979	2.06	1.49	-0.57
	HsaEX0064742	98.76	99.4	0.64		HsaEX0064742	98.145	98.465	0.32		HsaEX0064742	99.5	99.54	0.04		HsaEX0064742	99.44	98.71	-0.73		HsaEX0064742	95.76	91.44	-4.32		HsaEX0064742	99.63	97.02	-2.61
	HsaEX0064743	98.94	99.56	0.62		HsaEX0064743	98.135	98.85	0.715		HsaEX0064743	99.08	99.35	0.27		HsaEX0064743	98.5	98.425	-0.075		HsaEX0064743	100	99.42	-0.58		HsaEX0064743	99.475	98.89	-0.585
	HsaEX0017940	100	100	0		HsaEX0017940	99.51	99.72	0.21		HsaEX0017940	97.96	97.22	-0.74		HsaEX0017940	99.84	99.68	-0.16		HsaEX0017940	95.24	95.18	-0.06		HsaEX0017940	#DIV/0!	NA	#VALUE!
	HsaEX6079301	99.92	100	0.08		HsaEX6079301	99.415	99.795	0.38		HsaEX6079301	100	100	0		HsaEX6079301	100	99.885	-0.115		HsaEX6079301	99.15	99.2	0.05		HsaEX6079301	99.915	100	0.085
	HsaEX6079292	100	100	0		HsaEX6079292	100	99.65	-0.35		HsaEX6079292	100	99.83	-0.17		HsaEX6079292	100	100	0		HsaEX6079292	100	100	0		HsaEX6079292	99.855	100	0.145
	HsaEX6078978	99.8	99.84	0.04		HsaEX6078978	99.96	99.865	-0.095		HsaEX6078978	100	99.98	-0.02		HsaEX6078978	99.88	99.88	0		HsaEX6078978	100	100	0		HsaEX6078978	99.98	99.85	-0.13
	HsaEX0010477	99.4	97.9	-1.5		HsaEX0010477	98.295	96.93	-1.365		HsaEX0010477	98.32	99.44	1.12		HsaEX0010477	98.675	99.54	0.865		HsaEX0010477	99.28	99.48	0.2		HsaEX0010477	99.785	100	0.215
	HsaEX0019712	99.25	100	0.75		HsaEX0019712	99.395	99.44	0.045		HsaEX0019712	99.22	100	0.78		HsaEX0019712	99.365	100	0.635		HsaEX0019712	99.09	100	0.91		HsaEX0019712	99.26	100	0.74
	HsaEX0019710	100	100	0		HsaEX0019710	100	99.835	-0.165		HsaEX0019710	100	100	0		HsaEX0019710	100	100	0		HsaEX0019710	100	99.23	-0.77		HsaEX0019710	100	100	0
	HsaEX0019713	3.52	1.95	-1.57		HsaEX0019713	3.035	1.48	-1.555		HsaEX0019713	1.28	2.39	1.11		HsaEX0019713	2.185	2.625	0.44		HsaEX0019713	1.09	1.75	0.66		HsaEX0019713	1.675	0.31	-1.365
	HsaEX0019711	99.01	98.74	-0.27		HsaEX0019711	99.76	99.78	0.02		HsaEX0019711	100	99.69	-0.31		HsaEX0019711	98.895	98.16	-0.735		HsaEX0019711	99.24	100	0.76		HsaEX0019711	99.455	100	0.545
	HsaEX0010393	99.43	99.31	-0.12		HsaEX0010393	100	99.41	-0.59		HsaEX0010393	100	100	0		HsaEX0010393	100	99.505	-0.495		HsaEX0010393	99.84	98.87	-0.97		HsaEX0010393	99.395	99.38	-0.015
	HsaEX0058772	NA	NA	#VALUE!		HsaEX0058772	#DIV/0!	#DIV/0!	#DIV/0!		HsaEX0058772	NA	NA	#VALUE!		HsaEX0058772	12.83	14.23	1.4		HsaEX0058772	7.34	14.08	6.74		HsaEX0058772	#DIV/0!	NA	#VALUE!
	HsaEX0058773	NA	NA	#VALUE!		HsaEX0058773	#DIV/0!	#DIV/0!	#DIV/0!		HsaEX0058773	NA	NA	#VALUE!		HsaEX0058773	2.565	0.895	-1.67		HsaEX0058773	4.96	4.26	-0.7		HsaEX0058773	#DIV/0!	NA	#VALUE!
	HsaEX0058774	NA	NA	#VALUE!		HsaEX0058774	#DIV/0!	#DIV/0!	#DIV/0!		HsaEX0058774	NA	NA	#VALUE!		HsaEX0058774	0.92	0.515	-0.405		HsaEX0058774	0.62	0.3	-0.32		HsaEX0058774	#DIV/0!	NA	#VALUE!
	HsaEX0043038	NA	NA	#VALUE!		HsaEX0043038	#DIV/0!	#DIV/0!	#DIV/0!		HsaEX0043038	NA	NA	#VALUE!		HsaEX0043038	#DIV/0!	#DIV/0!	#DIV/0!		HsaEX0043038	NA	NA	#VALUE!		HsaEX0043038	#DIV/0!	NA	#VALUE!
	HsaEX0043039	NA	NA	#VALUE!		HsaEX0043039	#DIV/0!	#DIV/0!	#DIV/0!		HsaEX0043039	NA	NA	#VALUE!		HsaEX0043039	#DIV/0!	#DIV/0!	#DIV/0!		HsaEX0043039	NA	NA	#VALUE!		HsaEX0043039	#DIV/0!	NA	#VALUE!
	HsaEX6079150	2	3.49	1.49		HsaEX6079150	1.19	1.475	0.285		HsaEX6079150	1.92	2.62	0.7		HsaEX6079150	1.805	2.27	0.465		HsaEX6079150	0.71	0.7	-0.01		HsaEX6079150	0.545	0.36	-0.185
	HsaEX1012692	99.05	99.2	0.15		HsaEX1012692	99.085	98.555	-0.53		HsaEX1012692	100	100	0		HsaEX1012692	99.015	99.65	0.635		HsaEX1012692	98.88	99.11	0.23		HsaEX1012692	99.4	99.61	0.21
	HsaEX0050886	93.81	97.7	3.89		HsaEX0050886	94.385	90.91	-3.475		HsaEX0050886	NA	NA	#VALUE!		HsaEX0050886	100	#DIV/0!	#DIV/0!		HsaEX0050886	95.95	86.27	-9.68		HsaEX0050886	#DIV/0!	NA	#VALUE!
	HsaEX0050887	80.22	96.67	16.45		HsaEX0050887	#DIV/0!	#DIV/0!	#DIV/0!		HsaEX0050887	NA	NA	#VALUE!		HsaEX0050887	#DIV/0!	#DIV/0!	#DIV/0!		HsaEX0050887	90.48	72.73	-17.75		HsaEX0050887	#DIV/0!	NA	#VALUE!
	HsaEX0027774	97.25	100	2.75		HsaEX0027774	100	96.35	-3.65		HsaEX0027774	100	97.8	-2.2		HsaEX0027774	98.335	99.24	0.905		HsaEX0027774	98.97	100	1.03		HsaEX0027774	97.94	100	2.06
	HsaEX0010490	97.27	97.52	0.25		HsaEX0010490	98.81	98.365	-0.445		HsaEX0010490	98.03	98	-0.03		HsaEX0010490	95.48	89.88	-5.6		HsaEX0010490	99.76	97.98	-1.78		HsaEX0010490	98.885	99.4	0.515
	HsaEX1006316	0.43	0.08	-0.35		HsaEX1006316	0.11	0.185	0.075		HsaEX1006316	0	0	0		HsaEX1006316	1.375	0.91	-0.465		HsaEX1006316	0.12	0.33	0.21		HsaEX1006316	1.08	0.48	-0.6
	HsaEX0010489	2.36	2.39	0.03		HsaEX0010489	0.8	1.7	0.9		HsaEX0010489	0	0.64	0.64		HsaEX0010489	3.045	7.255	4.21		HsaEX0010489	1.88	2.6	0.72		HsaEX0010489	0.85	0.61	-0.24
	HsaEX0005373	100	98.87	-1.13		HsaEX0005373	98.925	98.575	-0.35		HsaEX0005373	100	100	0		HsaEX0005373	97.82	98.96	1.14		HsaEX0005373	96.37	96.6	0.23		HsaEX0005373	99.585	98.55	-1.035
	HsaEX6077051	NA	NA	#VALUE!		HsaEX6077051	100	#DIV/0!	#DIV/0!		HsaEX6077051	NA	NA	#VALUE!		HsaEX6077051	100	100	0		HsaEX6077051	NA	NA	#VALUE!		HsaEX6077051	100	NA	#VALUE!
	HsaEX0052474	3.03	0	-3.03		HsaEX0052474	0	0	0		HsaEX0052474	NA	NA	#VALUE!		HsaEX0052474	0	0	0		HsaEX0052474	NA	NA	#VALUE!		HsaEX0052474	0	NA	#VALUE!
	HsaEX0052475	100	NA	#VALUE!		HsaEX0052475	100	#DIV/0!	#DIV/0!		HsaEX0052475	NA	NA	#VALUE!		HsaEX0052475	95.695	98.04	2.345		HsaEX0052475	NA	NA	#VALUE!		HsaEX0052475	#DIV/0!	NA	#VALUE!
	HsaEX0030147	95.62	97.1	1.48		HsaEX0030147	95.735	95.45	-0.285		HsaEX0030147	94.81	95.71	0.9		HsaEX0030147	96.4	96.215	-0.185		HsaEX0030147	95.74	95.47	-0.27		HsaEX0030147	95.11	94.88	-0.23
	HsaEX6077348	100	100	0		HsaEX6077348	100	100	0		HsaEX6077348	100	100	0		HsaEX6077348	100	100	0		HsaEX6077348	100	100	0		HsaEX6077348	100	100	0
	HsaEX6077345	100	100	0		HsaEX6077345	99.885	99.89	0.005		HsaEX6077345	100	100	0		HsaEX6077345	99.945	99.815	-0.13		HsaEX6077345	99.62	100	0.38		HsaEX6077345	99.715	98.78	-0.935
	HsaEX6077339	99.25	99.85	0.6		HsaEX6077339	99.895	100	0.105		HsaEX6077339	99.68	100	0.32		HsaEX6077339	99.945	99.845	-0.1		HsaEX6077339	100	100	0		HsaEX6077339	99.915	99.88	-0.035
	HsaEX6077159	100	98.09	-1.91		HsaEX6077159	100	99.4	-0.6		HsaEX6077159	100	100	0		HsaEX6077159	100	98.15	-1.85		HsaEX6077159	NA	NA	#VALUE!		HsaEX6077159	100	100	0
	HsaEX0048082	100	100	0		HsaEX0048082	100	97.405	-2.595		HsaEX0048082	98.33	95.28	-3.05		HsaEX0048082	100	100	0		HsaEX0048082	NA	NA	#VALUE!		HsaEX0048082	99.605	98.74	-0.865
	HsaEX1028410	0.43	0.8	0.37		HsaEX1028410	0.225	0.27	0.045		HsaEX1028410	0.76	1.99	1.23		HsaEX1028410	0	0	0		HsaEX1028410	NA	NA	#VALUE!		HsaEX1028410	0.155	0.16	0.005
	HsaEX1024757	NA	NA	#VALUE!		HsaEX1024757	0.26	0.23	-0.03		HsaEX1024757	0.19	0.26	0.07		HsaEX1024757	0	0.1	0.1		HsaEX1024757	0.58	0.37	-0.21		HsaEX1024757	#DIV/0!	NA	#VALUE!
	HsaEX0040985	NA	NA	#VALUE!		HsaEX0040985	85.86	83.83	-2.03		HsaEX0040985	78.33	78.02	-0.31		HsaEX0040985	84.095	82.915	-1.18		HsaEX0040985	96.2	95.32	-0.88		HsaEX0040985	#DIV/0!	NA	#VALUE!
	HsaEX6077580	100	100	0		HsaEX6077580	99.875	100	0.125		HsaEX6077580	100	99.41	-0.59		HsaEX6077580	99.23	100	0.77		HsaEX6077580	100	100	0		HsaEX6077580	100	100	0
	HsaEX6077577	100	100	0		HsaEX6077577	100	99.9	-0.1		HsaEX6077577	99.75	100	0.25		HsaEX6077577	100	100	0		HsaEX6077577	100	100	0		HsaEX6077577	100	100	0
	HsaEX0017288	100	100	0		HsaEX0017288	100	100	0		HsaEX0017288	100	100	0		HsaEX0017288	100	100	0		HsaEX0017288	100	100	0		HsaEX0017288	100	100	0
	HsaEX6077380	100	98.68	-1.32		HsaEX6077380	99.385	99.795	0.41		HsaEX6077380	100	100	0		HsaEX6077380	99.665	99.645	-0.02		HsaEX6077380	100	100	0		HsaEX6077380	100	98.61	-1.39
	HsaEX0045287	NA	NA	#VALUE!		HsaEX0045287	#DIV/0!	#DIV/0!	#DIV/0!		HsaEX0045287	NA	NA	#VALUE!		HsaEX0045287	#DIV/0!	#DIV/0!	#DIV/0!		HsaEX0045287	NA	NA	#VALUE!		HsaEX0045287	#DIV/0!	NA	#VALUE!
	HsaEX1026923	NA	NA	#VALUE!		HsaEX1026923	#DIV/0!	#DIV/0!	#DIV/0!		HsaEX1026923	NA	NA	#VALUE!		HsaEX1026923	#DIV/0!	#DIV/0!	#DIV/0!		HsaEX1026923	NA	NA	#VALUE!		HsaEX1026923	#DIV/0!	NA	#VALUE!
	HsaEX0030890	100	100	0		HsaEX0030890	99.89	100	0.11		HsaEX0030890	99.19	97.54	-1.65		HsaEX0030890	94.18	96.79	2.61		HsaEX0030890	95.64	98.65	3.01		HsaEX0030890	100	100	0
	HsaEX0032654	100	100	0		HsaEX0032654	#DIV/0!	#DIV/0!	#DIV/0!		HsaEX0032654	100	95.09	-4.91		HsaEX0032654	99.555	99.5	-0.055		HsaEX0032654	99.27	100	0.73		HsaEX0032654	100	NA	#VALUE!
	HsaEX0032656	100	100	0		HsaEX0032656	#DIV/0!	#DIV/0!	#DIV/0!		HsaEX0032656	97.53	100	2.47		HsaEX0032656	97.965	97.595	-0.37		HsaEX0032656	98.52	97.7	-0.82		HsaEX0032656	100	100	0
	HsaEX0033603	92.26	96.26	4		HsaEX0033603	91.185	95.34	4.155		HsaEX0033603	98.56	100	1.44		HsaEX0033603	96.59	95.57	-1.02		HsaEX0033603	95.09	95.13	0.04		HsaEX0033603	97.21	98.32	1.11
	HsaEX0021400	100	100	0		HsaEX0021400	99.56	97.43	-2.13		HsaEX0021400	100	98.95	-1.05		HsaEX0021400	98.905	100	1.095		HsaEX0021400	98.79	99	0.21		HsaEX0021400	97.81	98.08	0.27
	HsaEX1010009	NA	NA	#VALUE!		HsaEX1010009	100	#DIV/0!	#DIV/0!		HsaEX1010009	NA	NA	#VALUE!		HsaEX1010009	95.515	94.775	-0.74		HsaEX1010009	98.79	99.06	0.27		HsaEX1010009	#DIV/0!	NA	#VALUE!
	HsaEX0049619	NA	NA	#VALUE!		HsaEX0049619	#DIV/0!	#DIV/0!	#DIV/0!		HsaEX0049619	NA	NA	#VALUE!		HsaEX0049619	#DIV/0!	#DIV/0!	#DIV/0!		HsaEX0049619	NA	NA	#VALUE!		HsaEX0049619	91.415	89.29	-2.125
	HsaEX0049616	NA	NA	#VALUE!		HsaEX0049616	#DIV/0!	#DIV/0!	#DIV/0!		HsaEX0049616	NA	NA	#VALUE!		HsaEX0049616	#DIV/0!	#DIV/0!	#DIV/0!		HsaEX0049616	NA	NA	#VALUE!		HsaEX0049616	100	100	0
	HsaEX6078136	99.8	98.12	-1.68		HsaEX6078136	99.535	99.725	0.19		HsaEX6078136	99.54	99.88	0.34		HsaEX6078136	99.35	99.515	0.165		HsaEX6078136	99.88	100	0.12		HsaEX6078136	99.395	98.99	-0.405
	HsaEX6078145	100	100	0		HsaEX6078145	100	100	0		HsaEX6078145	100	100	0		HsaEX6078145	100	100	0		HsaEX6078145	100	100	0		HsaEX6078145	100	100	0
	HsaEX0020503	99.58	100	0.42		HsaEX0020503	100	100	0		HsaEX0020503	99.59	100	0.41		HsaEX0020503	99.65	100	0.35		HsaEX0020503	98.76	99.11	0.35		HsaEX0020503	100	100	0
	HsaEX6078381	100	100	0		HsaEX6078381	100	100	0		HsaEX6078381	100	100	0		HsaEX6078381	100	100	0		HsaEX6078381	100	100	0		HsaEX6078381	100	100	0
	HsaEX0001964	98.26	95.81	-2.45		HsaEX0001964	100	99.36	-0.64		HsaEX0001964	98.17	95.56	-2.61		HsaEX0001964	98.36	100	1.64		HsaEX0001964	97.16	95.38	-1.78		HsaEX0001964	96.26	96.35	0.09
	HsaEX0014528	NA	NA	#VALUE!		HsaEX0014528	#DIV/0!	#DIV/0!	#DIV/0!		HsaEX0014528	NA	NA	#VALUE!		HsaEX0014528	#DIV/0!	#DIV/0!	#DIV/0!		HsaEX0014528	NA	NA	#VALUE!		HsaEX0014528	#DIV/0!	NA	#VALUE!
	HsaEX1007926	NA	NA	#VALUE!		HsaEX1007926	#DIV/0!	#DIV/0!	#DIV/0!		HsaEX1007926	NA	NA	#VALUE!		HsaEX1007926	#DIV/0!	#DIV/0!	#DIV/0!		HsaEX1007926	NA	NA	#VALUE!		HsaEX1007926	#DIV/0!	NA	#VALUE!
	HsaEX6039150	NA	NA	#VALUE!		HsaEX6039150	#DIV/0!	#DIV/0!	#DIV/0!		HsaEX6039150	NA	NA	#VALUE!		HsaEX6039150	#DIV/0!	#DIV/0!	#DIV/0!		HsaEX6039150	NA	NA	#VALUE!		HsaEX6039150	#DIV/0!	NA	#VALUE!
	HsaEX0069596	0.99	2.23	1.24		HsaEX0069596	1.41	1.79	0.38		HsaEX0069596	5.21	5.3	0.09		HsaEX0069596	1.24	1.05	-0.19		HsaEX0069596	1.4	1.33	-0.07		HsaEX0069596	1.485	0.31	-1.175
	HsaEX6037840	100	99.53	-0.47		HsaEX6037840	99.01	99.31	0.3		HsaEX6037840	99.37	99.73	0.36		HsaEX6037840	99.53	99.825	0.295		HsaEX6037840	99.56	100	0.44		HsaEX6037840	100	99.41	-0.59
	HsaEX6037833	98.72	98.52	-0.2		HsaEX6037833	99.71	99.525	-0.185		HsaEX6037833	99.25	98.34	-0.91		HsaEX6037833	99.55	99.335	-0.215		HsaEX6037833	99.65	99.3	-0.35		HsaEX6037833	99.735	99.14	-0.595
	HsaEX1023461	0.57	0	-0.57		HsaEX1023461	0.07	0.3	0.23		HsaEX1023461	0	0	0		HsaEX1023461	0	0	0		HsaEX1023461	0.28	0.63	0.35		HsaEX1023461	0.265	0	-0.265
	HsaEX0004819	97.63	82.76	-14.87		HsaEX0004819	99.25	97.755	-1.495		HsaEX0004819	97.55	98.94	1.39		HsaEX0004819	94.435	84.07	-10.365		HsaEX0004819	99.33	94.96	-4.37		HsaEX0004819	99.14	100	0.86
	HsaEX0004817	99.34	94.02	-5.32		HsaEX0004817	100	99.635	-0.365		HsaEX0004817	100	98.38	-1.62		HsaEX0004817	100	97.33	-2.67		HsaEX0004817	100	98.47	-1.53		HsaEX0004817	100	98.48	-1.52
	HsaEX0004806	100	100	0		HsaEX0004806	99.75	99.585	-0.165		HsaEX0004806	100	100	0		HsaEX0004806	99.805	100	0.195		HsaEX0004806	99.68	100	0.32		HsaEX0004806	99.215	100	0.785
	HsaEX0004809	99.47	100	0.53		HsaEX0004809	99.83	99.79	-0.04		HsaEX0004809	98.85	100	1.15		HsaEX0004809	99.765	99.305	-0.46		HsaEX0004809	100	99.34	-0.66		HsaEX0004809	99.675	100	0.325
	HsaEX0004822	97.58	98.14	0.56		HsaEX0004822	98.13	98.035	-0.095		HsaEX0004822	99.57	100	0.43		HsaEX0004822	94.015	97.695	3.68		HsaEX0004822	99.13	100	0.87		HsaEX0004822	98.335	98.53	0.195
	HsaEX6037906	100	97.47	-2.53		HsaEX6037906	99.885	99.745	-0.14		HsaEX6037906	100	100	0		HsaEX6037906	99.525	96.055	-3.47		HsaEX6037906	100	98.48	-1.52		HsaEX6037906	99.785	100	0.215
	HsaEX1037970	0	0	0		HsaEX1037970	0.155	0.07	-0.085		HsaEX1037970	0	0	0		HsaEX1037970	0.035	0.13	0.095		HsaEX1037970	0.42	0.09	-0.33		HsaEX1037970	0	0	0
	HsaEX6037973	NA	NA	#VALUE!		HsaEX6037973	#DIV/0!	#DIV/0!	#DIV/0!		HsaEX6037973	NA	NA	#VALUE!		HsaEX6037973	#DIV/0!	#DIV/0!	#DIV/0!		HsaEX6037973	NA	NA	#VALUE!		HsaEX6037973	#DIV/0!	NA	#VALUE!
	HsaEX0014739	99.04	100	0.96		HsaEX0014739	100	100	0		HsaEX0014739	100	100	0		HsaEX0014739	99.215	98.675	-0.54		HsaEX0014739	100	99.29	-0.71		HsaEX0014739	99.51	97.24	-2.27
	HsaEX0014743	100	100	0		HsaEX0014743	100	98.25	-1.75		HsaEX0014743	100	100	0		HsaEX0014743	99.7	97.93	-1.77		HsaEX0014743	100	100	0		HsaEX0014743	99.585	100	0.415
	HsaEX6038239	100	100	0		HsaEX6038239	99.685	100	0.315		HsaEX6038239	100	100	0		HsaEX6038239	100	100	0		HsaEX6038239	100	100	0		HsaEX6038239	100	100	0
	HsaEX0035922	NA	NA	#VALUE!		HsaEX0035922	#DIV/0!	#DIV/0!	#DIV/0!		HsaEX0035922	NA	NA	#VALUE!		HsaEX0035922	95.35	#DIV/0!	#DIV/0!		HsaEX0035922	92.86	100	7.14		HsaEX0035922	#DIV/0!	NA	#VALUE!
	HsaEX0035920	NA	NA	#VALUE!		HsaEX0035920	#DIV/0!	#DIV/0!	#DIV/0!		HsaEX0035920	NA	NA	#VALUE!		HsaEX0035920	#DIV/0!	#DIV/0!	#DIV/0!		HsaEX0035920	NA	100	#VALUE!		HsaEX0035920	#DIV/0!	NA	#VALUE!
	HsaEX6038076	NA	NA	#VALUE!		HsaEX6038076	98.245	100	1.755		HsaEX6038076	100	100	0		HsaEX6038076	#DIV/0!	#DIV/0!	#DIV/0!		HsaEX6038076	NA	NA	#VALUE!		HsaEX6038076	100	93.94	-6.06
	HsaEX6038074	NA	NA	#VALUE!		HsaEX6038074	100	100	0		HsaEX6038074	100	100	0		HsaEX6038074	#DIV/0!	#DIV/0!	#DIV/0!		HsaEX6038074	NA	NA	#VALUE!		HsaEX6038074	100	100	0
	HsaEX0035190	NA	NA	#VALUE!		HsaEX0035190	1.315	2.585	1.27		HsaEX0035190	1.36	2.18	0.82		HsaEX0035190	#DIV/0!	#DIV/0!	#DIV/0!		HsaEX0035190	NA	NA	#VALUE!		HsaEX0035190	0	NA	#VALUE!
	HsaEX1019323	NA	NA	#VALUE!		HsaEX1019323	0.845	2.145	1.3		HsaEX1019323	0.37	0.35	-0.02		HsaEX1019323	#DIV/0!	#DIV/0!	#DIV/0!		HsaEX1019323	NA	NA	#VALUE!		HsaEX1019323	0.59	NA	#VALUE!
	HsaEX0039167	98.17	87.4	-10.77		HsaEX0039167	94.5	95.635	1.135		HsaEX0039167	98.36	93.66	-4.7		HsaEX0039167	96.195	91.51	-4.685		HsaEX0039167	99.52	98.1	-1.42		HsaEX0039167	98.95	95.9	-3.05
	HsaEX0052539	0.24	1.37	1.13		HsaEX0052539	0.805	1.935	1.13		HsaEX0052539	2.26	2.28	0.02		HsaEX0052539	1.19	4.4	3.21		HsaEX0052539	0.73	4.93	4.2		HsaEX0052539	0.85	1.58	0.73
	HsaEX1030786	0	0	0		HsaEX1030786	0	0	0		HsaEX1030786	0	0	0		HsaEX1030786	0.035	0	-0.035		HsaEX1030786	0	0	0		HsaEX1030786	0	0	0
	HsaEX0052543	100	98.82	-1.18		HsaEX0052543	99.655	99.36	-0.295		HsaEX0052543	99.4	100	0.6		HsaEX0052543	99.71	97.01	-2.7		HsaEX0052543	99.73	98.98	-0.75		HsaEX0052543	99.605	99.64	0.035
	HsaEX0052536	1.75	0.69	-1.06		HsaEX0052536	2.445	2.88	0.435		HsaEX0052536	2.75	2.52	-0.23		HsaEX0052536	1.955	2.875	0.92		HsaEX0052536	2.08	2.7	0.62		HsaEX0052536	2.905	0.68	-2.225
	HsaEX0017619	98.76	98.67	-0.09		HsaEX0017619	99.55	98.695	-0.855		HsaEX0017619	98.77	99.14	0.37		HsaEX0017619	98.235	98.23	-0.005		HsaEX0017619	97.86	97.26	-0.6		HsaEX0017619	98.72	99.32	0.6
	HsaEX0040862	NA	NA	#VALUE!		HsaEX0040862	#DIV/0!	#DIV/0!	#DIV/0!		HsaEX0040862	NA	NA	#VALUE!		HsaEX0040862	#DIV/0!	#DIV/0!	#DIV/0!		HsaEX0040862	NA	NA	#VALUE!		HsaEX0040862	#DIV/0!	NA	#VALUE!
	HsaEX1039449	1.37	0	-1.37		HsaEX1039449	0.875	0	-0.875		HsaEX1039449	0	0	0		HsaEX1039449	#DIV/0!	#DIV/0!	#DIV/0!		HsaEX1039449	0	0	0		HsaEX1039449	0	0	0
	HsaEX1040210	100	100	0		HsaEX1040210	100	100	0		HsaEX1040210	100	100	0		HsaEX1040210	100	100	0		HsaEX1040210	100	100	0		HsaEX1040210	100	100	0
	HsaEX0064028	100	99.74	-0.26		HsaEX0064028	100	99.465	-0.535		HsaEX0064028	99.35	98.9	-0.45		HsaEX0064028	100	100	0		HsaEX0064028	100	98.8	-1.2		HsaEX0064028	100	100	0
	HsaEX0028328	100	100	0		HsaEX0028328	#DIV/0!	#DIV/0!	#DIV/0!		HsaEX0028328	NA	NA	#VALUE!		HsaEX0028328	100	100	0		HsaEX0028328	NA	NA	#VALUE!		HsaEX0028328	#DIV/0!	NA	#VALUE!
	HsaEX1027813	0.23	0.11	-0.12		HsaEX1027813	0.1	0.09	-0.01		HsaEX1027813	0.12	0.16	0.04		HsaEX1027813	0.21	0.095	-0.115		HsaEX1027813	0.23	0.14	-0.09		HsaEX1027813	0	0	0
	HsaEX0048845	100	100	0		HsaEX0048845	100	99.155	-0.845		HsaEX0048845	100	100	0		HsaEX0048845	98.945	100	1.055		HsaEX0048845	100	100	0		HsaEX0048845	99.455	100	0.545
	HsaEX0048859	100	100	0		HsaEX0048859	100	99.035	-0.965		HsaEX0048859	100	100	0		HsaEX0048859	99.8	100	0.2		HsaEX0048859	99.35	100	0.65		HsaEX0048859	100	98.02	-1.98
	HsaEX0039250	NA	NA	#VALUE!		HsaEX0039250	100	99.41	-0.59		HsaEX0039250	96.43	94.95	-1.48		HsaEX0039250	99.775	98.35	-1.425		HsaEX0039250	97.37	98.95	1.58		HsaEX0039250	100	100	0
	HsaEX0043041	99.4	98.92	-0.48		HsaEX0043041	97.985	97.75	-0.235		HsaEX0043041	99.57	98.17	-1.4		HsaEX0043041	99.04	100	0.96		HsaEX0043041	100	97.55	-2.45		HsaEX0043041	99.59	100	0.41
	HsaEX1029621	0.11	0	-0.11		HsaEX1029621	0	0.195	0.195		HsaEX1029621	0	0.11	0.11		HsaEX1029621	0	0	0		HsaEX1029621	0.53	0.17	-0.36		HsaEX1029621	0	0	0
	HsaEX0003941	0.68	0	-0.68		HsaEX0003941	1.02	0.515	-0.505		HsaEX0003941	0	0	0		HsaEX0003941	0	0	0		HsaEX0003941	0	0	0		HsaEX0003941	1.4	0	-1.4
	HsaEX0070955	100	100	0		HsaEX0070955	99.475	98.53	-0.945		HsaEX0070955	99.34	98.57	-0.77		HsaEX0070955	100	97.71	-2.29		HsaEX0070955	98.99	99.55	0.56		HsaEX0070955	100	100	0
	HsaEX6051613	100	100	0		HsaEX6051613	100	100	0		HsaEX6051613	100	99.26	-0.74		HsaEX6051613	100	100	0		HsaEX6051613	97.94	99.52	1.58		HsaEX6051613	100	100	0
	HsaEX0063010	100	98.56	-1.44		HsaEX0063010	100	100	0		HsaEX0063010	100	100	0		HsaEX0063010	100	100	0		HsaEX0063010	98.84	100	1.16		HsaEX0063010	100	100	0
	HsaEX6051286	100	100	0		HsaEX6051286	100	100	0		HsaEX6051286	100	96.15	-3.85		HsaEX6051286	100	100	0		HsaEX6051286	99.2	100	0.8		HsaEX6051286	100	100	0
	HsaEX0061771	NA	NA	#VALUE!		HsaEX0061771	#DIV/0!	#DIV/0!	#DIV/0!		HsaEX0061771	NA	NA	#VALUE!		HsaEX0061771	90.16	90.81	0.65		HsaEX0061771	98.33	96.53	-1.8		HsaEX0061771	#DIV/0!	NA	#VALUE!
	HsaEX1015643	NA	NA	#VALUE!		HsaEX1015643	#DIV/0!	#DIV/0!	#DIV/0!		HsaEX1015643	NA	NA	#VALUE!		HsaEX1015643	#DIV/0!	#DIV/0!	#DIV/0!		HsaEX1015643	NA	NA	#VALUE!		HsaEX1015643	#DIV/0!	NA	#VALUE!
	HsaEX6053569	100	100	0		HsaEX6053569	99.69	100	0.31		HsaEX6053569	100	100	0		HsaEX6053569	100	98.9	-1.1		HsaEX6053569	99.31	100	0.69		HsaEX6053569	100	100	0
	HsaEX0006789	0.68	2.27	1.59		HsaEX0006789	0	1.425	1.425		HsaEX0006789	0.86	0.92	0.06		HsaEX0006789	1.575	0.35	-1.225		HsaEX0006789	0.73	0.51	-0.22		HsaEX0006789	0.95	0	-0.95
	HsaEX1023108	NA	NA	#VALUE!		HsaEX1023108	#DIV/0!	#DIV/0!	#DIV/0!		HsaEX1023108	NA	NA	#VALUE!		HsaEX1023108	#DIV/0!	#DIV/0!	#DIV/0!		HsaEX1023108	NA	NA	#VALUE!		HsaEX1023108	#DIV/0!	NA	#VALUE!
	HsaEX0038219	NA	NA	#VALUE!		HsaEX0038219	#DIV/0!	#DIV/0!	#DIV/0!		HsaEX0038219	NA	NA	#VALUE!		HsaEX0038219	#DIV/0!	#DIV/0!	#DIV/0!		HsaEX0038219	NA	NA	#VALUE!		HsaEX0038219	#DIV/0!	NA	#VALUE!
	HsaEX0038220	NA	NA	#VALUE!		HsaEX0038220	#DIV/0!	#DIV/0!	#DIV/0!		HsaEX0038220	NA	NA	#VALUE!		HsaEX0038220	#DIV/0!	#DIV/0!	#DIV/0!		HsaEX0038220	NA	NA	#VALUE!		HsaEX0038220	#DIV/0!	NA	#VALUE!
	HsaEX0000529	100	100	0		HsaEX0000529	#DIV/0!	#DIV/0!	#DIV/0!		HsaEX0000529	100	100	0		HsaEX0000529	#DIV/0!	100	#DIV/0!		HsaEX0000529	100	100	0		HsaEX0000529	100	100	0
	HsaEX0000530	1.18	6.38	5.2		HsaEX0000530	2.64	2.86	0.22		HsaEX0000530	2.76	2.98	0.22		HsaEX0000530	5.19	4.54	-0.65		HsaEX0000530	7.71	3.17	-4.54		HsaEX0000530	1.62	2.01	0.39
	HsaEX1007404	0.63	0.47	-0.16		HsaEX1007404	2.715	1.87	-0.845		HsaEX1007404	0	2.04	2.04		HsaEX1007404	2.72	3.135	0.415		HsaEX1007404	3.06	2.7	-0.36		HsaEX1007404	1.265	0	-1.265
	HsaEX0013174	0.82	2.22	1.4		HsaEX0013174	2.175	2.98	0.805		HsaEX0013174	1.89	12.5	10.61		HsaEX0013174	0	4.125	4.125		HsaEX0013174	0.54	8.03	7.49		HsaEX0013174	0.505	1.69	1.185
	HsaEX0013178	95.48	100	4.52		HsaEX0013178	100	100	0		HsaEX0013178	100	100	0		HsaEX0013178	92.11	96.085	3.975		HsaEX0013178	98.55	98.06	-0.49		HsaEX0013178	93.26	100	6.74
	HsaEX6051747	100	99.41	-0.59		HsaEX6051747	100	100	0		HsaEX6051747	100	100	0		HsaEX6051747	100	100	0		HsaEX6051747	100	100	0		HsaEX6051747	100	100	0
	HsaEX0048483	99.17	98.56	-0.61		HsaEX0048483	99.685	99.86	0.175		HsaEX0048483	99.9	99.78	-0.12		HsaEX0048483	99.06	99.245	0.185		HsaEX0048483	99.81	99.8	-0.01		HsaEX0048483	99.395	99.87	0.475
	HsaEX1028616	0	0	0		HsaEX1028616	0.03	0.06	0.03		HsaEX1028616	0.09	0	-0.09		HsaEX1028616	0	0	0		HsaEX1028616	0.03	0.03	0		HsaEX1028616	0.015	0	-0.015
	HsaEX0048492	0	51.33	51.33		HsaEX0048492	0	32.86	32.86		HsaEX0048492	0	37.87	37.87		HsaEX0048492	0.11	41.735	41.625		HsaEX0048492	0.03	41.87	41.84		HsaEX0048492	0.07	40.01	39.94
	HsaEX0048494	100	100	0		HsaEX0048494	99.845	99.85	0.005		HsaEX0048494	99.98	99.93	-0.05		HsaEX0048494	99.8	99.63	-0.17		HsaEX0048494	99.81	99.69	-0.12		HsaEX0048494	100	99.92	-0.08
	HsaEX0053041	NA	NA	#VALUE!		HsaEX0053041	#DIV/0!	#DIV/0!	#DIV/0!		HsaEX0053041	NA	NA	#VALUE!		HsaEX0053041	#DIV/0!	#DIV/0!	#DIV/0!		HsaEX0053041	NA	NA	#VALUE!		HsaEX0053041	3.955	7.51	3.555
	HsaEX0053042	NA	NA	#VALUE!		HsaEX0053042	#DIV/0!	#DIV/0!	#DIV/0!		HsaEX0053042	NA	NA	#VALUE!		HsaEX0053042	#DIV/0!	#DIV/0!	#DIV/0!		HsaEX0053042	NA	NA	#VALUE!		HsaEX0053042	92.815	93.16	0.345
	HsaEX0053040	NA	NA	#VALUE!		HsaEX0053040	#DIV/0!	#DIV/0!	#DIV/0!		HsaEX0053040	NA	NA	#VALUE!		HsaEX0053040	#DIV/0!	#DIV/0!	#DIV/0!		HsaEX0053040	NA	NA	#VALUE!		HsaEX0053040	100	NA	#VALUE!
	HsaEX0040644	NA	NA	#VALUE!		HsaEX0040644	#DIV/0!	#DIV/0!	#DIV/0!		HsaEX0040644	NA	NA	#VALUE!		HsaEX0040644	#DIV/0!	#DIV/0!	#DIV/0!		HsaEX0040644	NA	NA	#VALUE!		HsaEX0040644	#DIV/0!	NA	#VALUE!
	HsaEX0006223	100	100	0		HsaEX0006223	#DIV/0!	#DIV/0!	#DIV/0!		HsaEX0006223	100	98.74	-1.26		HsaEX0006223	#DIV/0!	#DIV/0!	#DIV/0!		HsaEX0006223	NA	NA	#VALUE!		HsaEX0006223	99.485	100	0.515
	HsaEX0058992	1.64	2.27	0.63		HsaEX0058992	1.11	2.5	1.39		HsaEX0058992	0.54	0.83	0.29		HsaEX0058992	1.175	0.69	-0.485		HsaEX0058992	1.32	1.41	0.09		HsaEX0058992	1.09	0.36	-0.73
	HsaEX1037273	0	0	0		HsaEX1037273	0	0.38	0.38		HsaEX1037273	0	0	0		HsaEX1037273	0	0	0		HsaEX1037273	0.54	0.59	0.05		HsaEX1037273	0	0	0
	HsaEX0047651	100	100	0		HsaEX0047651	99.15	98.845	-0.305		HsaEX0047651	100	100	0		HsaEX0047651	98.585	97.435	-1.15		HsaEX0047651	97.93	100	2.07		HsaEX0047651	100	100	0
	HsaEX0056532	73.95	73.07	-0.88		HsaEX0056532	66.565	57.245	-9.32		HsaEX0056532	67.06	66.03	-1.03		HsaEX0056532	72.08	60.825	-11.255		HsaEX0056532	20.1	10.06	-10.04		HsaEX0056532	50.025	58.18	8.155
	HsaEX6050902	100	NA	#VALUE!		HsaEX6050902	100	100	0		HsaEX6050902	100	100	0		HsaEX6050902	100	100	0		HsaEX6050902	100	100	0		HsaEX6050902	100	100	0
	HsaEX0049860	99.86	100	0.14		HsaEX0049860	99.78	99.14	-0.64		HsaEX0049860	99.71	99.77	0.06		HsaEX0049860	99.88	99.715	-0.165		HsaEX0049860	99.8	100	0.2		HsaEX0049860	100	99.25	-0.75
	HsaEX1027339	NA	NA	#VALUE!		HsaEX1027339	#DIV/0!	#DIV/0!	#DIV/0!		HsaEX1027339	NA	NA	#VALUE!		HsaEX1027339	#DIV/0!	#DIV/0!	#DIV/0!		HsaEX1027339	NA	NA	#VALUE!		HsaEX1027339	0	NA	#VALUE!
	HsaEX6053904	99.66	99.08	-0.58		HsaEX6053904	99.74	99.23	-0.51		HsaEX6053904	99.42	99.36	-0.06		HsaEX6053904	99.495	97.97	-1.525		HsaEX6053904	99.59	99.59	0		HsaEX6053904	99.75	100	0.25
	HsaEX6053902	100	99.92	-0.08		HsaEX6053902	99.925	99.765	-0.16		HsaEX6053902	100	100	0		HsaEX6053902	99.81	99.38	-0.43		HsaEX6053902	99.75	99.74	-0.01		HsaEX6053902	99.855	99.58	-0.275
	HsaEX0046920	NA	NA	#VALUE!		HsaEX0046920	#DIV/0!	#DIV/0!	#DIV/0!		HsaEX0046920	NA	NA	#VALUE!		HsaEX0046920	#DIV/0!	#DIV/0!	#DIV/0!		HsaEX0046920	NA	NA	#VALUE!		HsaEX0046920	#DIV/0!	NA	#VALUE!
	HsaEX1027859	NA	0	#VALUE!		HsaEX1027859	#DIV/0!	#DIV/0!	#DIV/0!		HsaEX1027859	NA	NA	#VALUE!		HsaEX1027859	#DIV/0!	#DIV/0!	#DIV/0!		HsaEX1027859	NA	NA	#VALUE!		HsaEX1027859	#DIV/0!	NA	#VALUE!
	HsaEX6053971	100	100	0		HsaEX6053971	100	100	0		HsaEX6053971	99.34	100	0.66		HsaEX6053971	100	99.515	-0.485		HsaEX6053971	100	100	0		HsaEX6053971	100	100	0
	HsaEX0013936	0	0	0		HsaEX0013936	0	0	0		HsaEX0013936	0	0	0		HsaEX0013936	0	0	0		HsaEX0013936	0	0	0		HsaEX0013936	0	0	0
	HsaEX0021603	99.29	98.34	-0.95		HsaEX0021603	100	98.005	-1.995		HsaEX0021603	98.69	93.92	-4.77		HsaEX0021603	100	97.365	-2.635		HsaEX0021603	100	97.13	-2.87		HsaEX0021603	100	98.81	-1.19
	HsaEX0021608	5.65	4.94	-0.71		HsaEX0021608	6.83	3.94	-2.89		HsaEX0021608	7.09	7.69	0.6		HsaEX0021608	4.7	3.775	-0.925		HsaEX0021608	3.89	2.75	-1.14		HsaEX0021608	6.23	2.54	-3.69
	HsaEX0021601	2.41	9.41	7		HsaEX0021601	3.825	3.255	-0.57		HsaEX0021601	5.51	14.02	8.51		HsaEX0021601	6.845	5.45	-1.395		HsaEX0021601	4.03	13.32	9.29		HsaEX0021601	4.265	12.82	8.555
	HsaEX6068263	99.25	99.01	-0.24		HsaEX6068263	99.045	100	0.955		HsaEX6068263	100	100	0		HsaEX6068263	99.175	100	0.825		HsaEX6068263	99	99.04	0.04		HsaEX6068263	100	98.32	-1.68
	HsaEX0021610	1.59	0	-1.59		HsaEX0021610	2.275	1.515	-0.76		HsaEX0021610	0	0	0		HsaEX0021610	0	0	0		HsaEX0021610	1.85	0.74	-1.11		HsaEX0021610	0.77	NA	#VALUE!
	HsaEX0055226	100	100	0		HsaEX0055226	100	99.52	-0.48		HsaEX0055226	99.38	97.69	-1.69		HsaEX0055226	99.445	100	0.555		HsaEX0055226	99.41	100	0.59		HsaEX0055226	99.77	100	0.23
	HsaEX0055228	98.07	100	1.93		HsaEX0055228	99.175	98.39	-0.785		HsaEX0055228	100	97.77	-2.23		HsaEX0055228	100	99.055	-0.945		HsaEX0055228	98.18	96.48	-1.7		HsaEX0055228	99.565	99.4	-0.165
	HsaEX0046974	99.36	100	0.64		HsaEX0046974	99.31	99.385	0.075		HsaEX0046974	100	98.93	-1.07		HsaEX0046974	99.16	99.555	0.395		HsaEX0046974	100	100	0		HsaEX0046974	100	100	0
	HsaEX6051508	99.9	99.59	-0.31		HsaEX6051508	99.905	100	0.095		HsaEX6051508	100	100	0		HsaEX6051508	99.915	100	0.085		HsaEX6051508	99.91	100	0.09		HsaEX6051508	99.93	100	0.07
	HsaEX0014284	99.84	100	0.16		HsaEX0014284	99.865	100	0.135		HsaEX0014284	100	99.89	-0.11		HsaEX0014284	99.595	99.925	0.33		HsaEX0014284	99.44	100	0.56		HsaEX0014284	99.895	99.6	-0.295
	HsaEX0014285	99.41	98.02	-1.39		HsaEX0014285	98.84	98.625	-0.215		HsaEX0014285	98.67	97.01	-1.66		HsaEX0014285	98.76	97.44	-1.32		HsaEX0014285	96.68	95.73	-0.95		HsaEX0014285	99.735	99.86	0.125
	HsaEX6051520	100	100	0		HsaEX6051520	99.625	99.65	0.025		HsaEX6051520	99.56	100	0.44		HsaEX6051520	99.48	99.855	0.375		HsaEX6051520	100	100	0		HsaEX6051520	100	100	0
	HsaEX1027371	NA	NA	#VALUE!		HsaEX1027371	#DIV/0!	#DIV/0!	#DIV/0!		HsaEX1027371	NA	NA	#VALUE!		HsaEX1027371	#DIV/0!	#DIV/0!	#DIV/0!		HsaEX1027371	NA	NA	#VALUE!		HsaEX1027371	0	0	0
	HsaEX6053494	100	99.69	-0.31		HsaEX6053494	99.49	99.825	0.335		HsaEX6053494	100	100	0		HsaEX6053494	99.39	99.89	0.5		HsaEX6053494	100	100	0		HsaEX6053494	100	99.87	-0.13
	HsaEX0065007	98.3	98.61	0.31		HsaEX0065007	97.875	97.885	0.01		HsaEX0065007	98.29	98.04	-0.25		HsaEX0065007	94.47	94.775	0.305		HsaEX0065007	95.5	95.52	0.02		HsaEX0065007	98.53	99.02	0.49
	HsaEX0065006	100	100	0		HsaEX0065006	100	99.9	-0.1		HsaEX0065006	99.85	99.76	-0.09		HsaEX0065006	99.51	99.12	-0.39		HsaEX0065006	97.95	96.38	-1.57		HsaEX0065006	99.95	99.98	0.03
	HsaEX6052506	NA	NA	#VALUE!		HsaEX6052506	#DIV/0!	#DIV/0!	#DIV/0!		HsaEX6052506	100	NA	#VALUE!		HsaEX6052506	#DIV/0!	#DIV/0!	#DIV/0!		HsaEX6052506	98.64	94.27	-4.37		HsaEX6052506	#DIV/0!	NA	#VALUE!
	HsaEX0026802	NA	NA	#VALUE!		HsaEX0026802	#DIV/0!	#DIV/0!	#DIV/0!		HsaEX0026802	97.11	98.21	1.1		HsaEX0026802	#DIV/0!	#DIV/0!	#DIV/0!		HsaEX0026802	94.7	97.56	2.86		HsaEX0026802	#DIV/0!	NA	#VALUE!
	HsaEX0026804	NA	NA	#VALUE!		HsaEX0026804	#DIV/0!	#DIV/0!	#DIV/0!		HsaEX0026804	94.03	69.7	-24.33		HsaEX0026804	#DIV/0!	#DIV/0!	#DIV/0!		HsaEX0026804	NA	NA	#VALUE!		HsaEX0026804	#DIV/0!	NA	#VALUE!
	HsaEX0025592	0	2.7	2.7		HsaEX0025592	1.165	0	-1.165		HsaEX0025592	5.56	9.68	4.12		HsaEX0025592	2.38	0.91	-1.47		HsaEX0025592	0	0.47	0.47		HsaEX0025592	1.665	0	-1.665
	HsaEX6051606	99.88	100	0.12		HsaEX6051606	99.94	99.895	-0.045		HsaEX6051606	100	99.92	-0.08		HsaEX6051606	99.965	99.63	-0.335		HsaEX6051606	99.94	99.74	-0.2		HsaEX6051606	99.955	100	0.045
	HsaEX0034713	NA	NA	#VALUE!		HsaEX0034713	#DIV/0!	#DIV/0!	#DIV/0!		HsaEX0034713	NA	NA	#VALUE!		HsaEX0034713	#DIV/0!	#DIV/0!	#DIV/0!		HsaEX0034713	NA	NA	#VALUE!		HsaEX0034713	#DIV/0!	NA	#VALUE!
	HsaEX0061775	NA	NA	#VALUE!		HsaEX0061775	#DIV/0!	#DIV/0!	#DIV/0!		HsaEX0061775	NA	NA	#VALUE!		HsaEX0061775	0	#DIV/0!	#DIV/0!		HsaEX0061775	10	2.13	-7.87		HsaEX0061775	#DIV/0!	NA	#VALUE!
	HsaEX0061776	NA	NA	#VALUE!		HsaEX0061776	#DIV/0!	#DIV/0!	#DIV/0!		HsaEX0061776	NA	NA	#VALUE!		HsaEX0061776	#DIV/0!	#DIV/0!	#DIV/0!		HsaEX0061776	100	100	0		HsaEX0061776	#DIV/0!	NA	#VALUE!
	HsaEX6052538	NA	NA	#VALUE!		HsaEX6052538	#DIV/0!	#DIV/0!	#DIV/0!		HsaEX6052538	NA	NA	#VALUE!		HsaEX6052538	100	#DIV/0!	#DIV/0!		HsaEX6052538	100	100	0		HsaEX6052538	#DIV/0!	NA	#VALUE!
	HsaEX0063324	2.33	4.92	2.59		HsaEX0063324	0.665	1.87	1.205		HsaEX0063324	0.97	0.8	-0.17		HsaEX0063324	1.715	0	-1.715		HsaEX0063324	0	0	0		HsaEX0063324	1.28	0	-1.28
	HsaEX0063328	100	100	0		HsaEX0063328	100	98.05	-1.95		HsaEX0063328	96.23	97.08	0.85		HsaEX0063328	95.7	90.095	-5.605		HsaEX0063328	95.71	95.24	-0.47		HsaEX0063328	100	100	0
	HsaEX0063326	97.98	100	2.02		HsaEX0063326	100	100	0		HsaEX0063326	100	98.54	-1.46		HsaEX0063326	99.21	98	-1.21		HsaEX0063326	99.32	97.85	-1.47		HsaEX0063326	98.815	100	1.185
	HsaEX0063325	100	100	0		HsaEX0063325	100	97.54	-2.46		HsaEX0063325	100	100	0		HsaEX0063325	100	100	0		HsaEX0063325	100	100	0		HsaEX0063325	100	100	0
	HsaEX0072461	NA	NA	#VALUE!		HsaEX0072461	#DIV/0!	#DIV/0!	#DIV/0!		HsaEX0072461	NA	NA	#VALUE!		HsaEX0072461	#DIV/0!	#DIV/0!	#DIV/0!		HsaEX0072461	NA	NA	#VALUE!		HsaEX0072461	87.545	87.01	-0.535
	HsaEX0072462	NA	NA	#VALUE!		HsaEX0072462	#DIV/0!	#DIV/0!	#DIV/0!		HsaEX0072462	NA	NA	#VALUE!		HsaEX0072462	#DIV/0!	#DIV/0!	#DIV/0!		HsaEX0072462	NA	NA	#VALUE!		HsaEX0072462	68.245	71.85	3.605
	HsaEX0014595	NA	78.13	#VALUE!		HsaEX0014595	91.965	91.34	-0.625		HsaEX0014595	92.67	NA	#VALUE!		HsaEX0014595	#DIV/0!	#DIV/0!	#DIV/0!		HsaEX0014595	84.39	87.25	2.86		HsaEX0014595	84.78	NA	#VALUE!
	HsaEX0020988	NA	NA	#VALUE!		HsaEX0020988	#DIV/0!	#DIV/0!	#DIV/0!		HsaEX0020988	NA	NA	#VALUE!		HsaEX0020988	#DIV/0!	#DIV/0!	#DIV/0!		HsaEX0020988	NA	NA	#VALUE!		HsaEX0020988	#DIV/0!	NA	#VALUE!
	HsaEX0020990	NA	NA	#VALUE!		HsaEX0020990	#DIV/0!	#DIV/0!	#DIV/0!		HsaEX0020990	NA	NA	#VALUE!		HsaEX0020990	#DIV/0!	16.67	#DIV/0!		HsaEX0020990	NA	NA	#VALUE!		HsaEX0020990	#DIV/0!	NA	#VALUE!
	HsaEX1012372	NA	NA	#VALUE!		HsaEX1012372	#DIV/0!	#DIV/0!	#DIV/0!		HsaEX1012372	NA	NA	#VALUE!		HsaEX1012372	#DIV/0!	#DIV/0!	#DIV/0!		HsaEX1012372	NA	NA	#VALUE!		HsaEX1012372	#DIV/0!	NA	#VALUE!
	HsaEX6052614	NA	NA	#VALUE!		HsaEX6052614	100	#DIV/0!	#DIV/0!		HsaEX6052614	100	100	0		HsaEX6052614	#DIV/0!	#DIV/0!	#DIV/0!		HsaEX6052614	NA	NA	#VALUE!		HsaEX6052614	#DIV/0!	NA	#VALUE!
	HsaEX0027540	99.65	99.09	-0.56		HsaEX0027540	100	99.86	-0.14		HsaEX0027540	99.91	100	0.09		HsaEX0027540	100	100	0		HsaEX0027540	99.83	99.83	0		HsaEX0027540	100	99.54	-0.46
	HsaEX0008047	99.21	94.93	-4.28		HsaEX0008047	#DIV/0!	#DIV/0!	#DIV/0!		HsaEX0008047	NA	NA	#VALUE!		HsaEX0008047	#DIV/0!	#DIV/0!	#DIV/0!		HsaEX0008047	NA	NA	#VALUE!		HsaEX0008047	95.88	95.96	0.08
	HsaEX0041625	NA	NA	#VALUE!		HsaEX0041625	#DIV/0!	#DIV/0!	#DIV/0!		HsaEX0041625	NA	NA	#VALUE!		HsaEX0041625	#DIV/0!	#DIV/0!	#DIV/0!		HsaEX0041625	NA	NA	#VALUE!		HsaEX0041625	#DIV/0!	NA	#VALUE!
	HsaEX1014504	NA	NA	#VALUE!		HsaEX1014504	#DIV/0!	#DIV/0!	#DIV/0!		HsaEX1014504	NA	NA	#VALUE!		HsaEX1014504	#DIV/0!	#DIV/0!	#DIV/0!		HsaEX1014504	NA	NA	#VALUE!		HsaEX1014504	0.56	0.47	-0.09
	HsaEX6040696	98.59	99.07	0.48		HsaEX6040696	99.775	99.38	-0.395		HsaEX6040696	99.86	99.55	-0.31		HsaEX6040696	99.75	99.575	-0.175		HsaEX6040696	99.63	99.67	0.04		HsaEX6040696	99.72	99.36	-0.36
	HsaEX6040339	100	100	0		HsaEX6040339	99.335	99.865	0.53		HsaEX6040339	100	100	0		HsaEX6040339	100	99.865	-0.135		HsaEX6040339	100	100	0		HsaEX6040339	99.96	100	0.04
	HsaEX0026149	100	100	0		HsaEX0026149	99.2	99.555	0.355		HsaEX0026149	99.7	99.33	-0.37		HsaEX0026149	99.33	98.1	-1.23		HsaEX0026149	99.47	100	0.53		HsaEX0026149	99.58	99.46	-0.12
	HsaEX6040335	100	93.65	-6.35		HsaEX6040335	100	98.805	-1.195		HsaEX6040335	98.83	99.36	0.53		HsaEX6040335	99.36	98.68	-0.68		HsaEX6040335	100	100	0		HsaEX6040335	99.95	97.76	-2.19
	HsaEX0026150	12.21	5.58	-6.63		HsaEX0026150	3.41	3.47	0.06		HsaEX0026150	4.68	7.67	2.99		HsaEX0026150	2.69	3.235	0.545		HsaEX0026150	0.96	0.65	-0.31		HsaEX0026150	2.03	0.86	-1.17
	HsaEX1014741	0	0	0		HsaEX1014741	0	0	0		HsaEX1014741	0	0	0		HsaEX1014741	0	0	0		HsaEX1014741	0	0	0		HsaEX1014741	0	0	0
	HsaEX1007790	2.8	9.3	6.5		HsaEX1007790	1.265	3.02	1.755		HsaEX1007790	5.06	3.74	-1.32		HsaEX1007790	1.65	0.805	-0.845		HsaEX1007790	5.45	2.88	-2.57		HsaEX1007790	6.545	8.66	2.115
	HsaEX1006684	NA	NA	#VALUE!		HsaEX1006684	0	3.66	3.66		HsaEX1006684	0	0	0		HsaEX1006684	0	0.77	0.77		HsaEX1006684	1.18	0.87	-0.31		HsaEX1006684	0	NA	#VALUE!
	HsaEX6040759	100	100	0		HsaEX6040759	99.665	100	0.335		HsaEX6040759	100	100	0		HsaEX6040759	99.565	97.62	-1.945		HsaEX6040759	100	100	0		HsaEX6040759	100	100	0
	HsaEX1014513	NA	NA	#VALUE!		HsaEX1014513	#DIV/0!	#DIV/0!	#DIV/0!		HsaEX1014513	NA	NA	#VALUE!		HsaEX1014513	0	0	0		HsaEX1014513	NA	NA	#VALUE!		HsaEX1014513	#DIV/0!	NA	#VALUE!
	HsaEX0057784	97.83	100	2.17		HsaEX0057784	#DIV/0!	#DIV/0!	#DIV/0!		HsaEX0057784	NA	NA	#VALUE!		HsaEX0057784	#DIV/0!	#DIV/0!	#DIV/0!		HsaEX0057784	NA	NA	#VALUE!		HsaEX0057784	#DIV/0!	NA	#VALUE!
	HsaEX0057785	94.3	78.52	-15.78		HsaEX0057785	#DIV/0!	#DIV/0!	#DIV/0!		HsaEX0057785	NA	NA	#VALUE!		HsaEX0057785	#DIV/0!	#DIV/0!	#DIV/0!		HsaEX0057785	NA	NA	#VALUE!		HsaEX0057785	#DIV/0!	NA	#VALUE!
	HsaEX0045616	5.1	2.49	-2.61		HsaEX0045616	9.645	10.885	1.24		HsaEX0045616	4.78	3.84	-0.94		HsaEX0045616	1.15	1.31	0.16		HsaEX0045616	1.87	0.21	-1.66		HsaEX0045616	2.16	0.87	-1.29
	HsaEX6039565	NA	NA	#VALUE!		HsaEX6039565	100	100	0		HsaEX6039565	NA	NA	#VALUE!		HsaEX6039565	#DIV/0!	100	#DIV/0!		HsaEX6039565	NA	NA	#VALUE!		HsaEX6039565	#DIV/0!	NA	#VALUE!
	HsaEX0045613	99.48	93.63	-5.85		HsaEX0045613	99.875	98.51	-1.365		HsaEX0045613	100	100	0		HsaEX0045613	98.99	94.615	-4.375		HsaEX0045613	99.13	93.17	-5.96		HsaEX0045613	100	90.67	-9.33
	HsaEX0045618	97.06	97.59	0.53		HsaEX0045618	96.61	96.335	-0.275		HsaEX0045618	97.92	98.48	0.56		HsaEX0045618	97.63	95.76	-1.87		HsaEX0045618	97.9	96.3	-1.6		HsaEX0045618	97.665	95.29	-2.375
	HsaEX6039553	98.98	98.97	-0.01		HsaEX6039553	99.87	99.285	-0.585		HsaEX6039553	99.61	100	0.39		HsaEX6039553	99.925	99.395	-0.53		HsaEX6039553	99.84	99.09	-0.75		HsaEX6039553	99.71	100	0.29
	HsaEX0045611	1.8	2.21	0.41		HsaEX0045611	1.245	1.75	0.505		HsaEX0045611	1.15	1	-0.15		HsaEX0045611	0.965	1.825	0.86		HsaEX0045611	0	0.11	0.11		HsaEX0045611	0.535	0.12	-0.415
	HsaEX0045610	100	100	0		HsaEX0045610	99.905	99.745	-0.16		HsaEX0045610	100	99.54	-0.46		HsaEX0045610	99.64	99.87	0.23		HsaEX0045610	100	99.66	-0.34		HsaEX0045610	100	100	0
	HsaEX0024468	95.12	91.58	-3.54		HsaEX0024468	95.72	93.59	-2.13		HsaEX0024468	89.74	90.62	0.88		HsaEX0024468	94.325	94.415	0.09		HsaEX0024468	96.69	92.13	-4.56		HsaEX0024468	93.73	89.81	-3.92
	HsaEX0024470	96.52	95.7	-0.82		HsaEX0024470	95.295	95.415	0.12		HsaEX0024470	99.5	99.15	-0.35		HsaEX0024470	97.67	98.155	0.485		HsaEX0024470	95.93	95.61	-0.32		HsaEX0024470	97.44	97.58	0.14
	HsaEX6039991	99.08	93.59	-5.49		HsaEX6039991	99.67	98.535	-1.135		HsaEX6039991	99.15	96.84	-2.31		HsaEX6039991	97.8	96.805	-0.995		HsaEX6039991	98.85	99.21	0.36		HsaEX6039991	99.71	98.46	-1.25
	HsaEX0024471	74.69	67.78	-6.91		HsaEX0024471	78.285	78.92	0.635		HsaEX0024471	73.23	75.75	2.52		HsaEX0024471	83.11	85.595	2.485		HsaEX0024471	90.55	91.06	0.51		HsaEX0024471	71.06	74.17	3.11
	HsaEX0024472	18.86	20.61	1.75		HsaEX0024472	20.83	19.505	-1.325		HsaEX0024472	23.09	19.62	-3.47		HsaEX0024472	13.675	12.105	-1.57		HsaEX0024472	11.81	10.73	-1.08		HsaEX0024472	14.02	13.95	-0.07
	HsaEX0034967	0.8	1.38	0.58		HsaEX0034967	0.145	0.34	0.195		HsaEX0034967	0.64	0	-0.64		HsaEX0034967	0.855	0.325	-0.53		HsaEX0034967	1.17	0.48	-0.69		HsaEX0034967	0.25	0.33	0.08
	HsaEX6039728	NA	NA	#VALUE!		HsaEX6039728	#DIV/0!	#DIV/0!	#DIV/0!		HsaEX6039728	NA	NA	#VALUE!		HsaEX6039728	#DIV/0!	#DIV/0!	#DIV/0!		HsaEX6039728	NA	NA	#VALUE!		HsaEX6039728	100	100	0
	HsaEX0025960	NA	NA	#VALUE!		HsaEX0025960	#DIV/0!	#DIV/0!	#DIV/0!		HsaEX0025960	NA	NA	#VALUE!		HsaEX0025960	#DIV/0!	#DIV/0!	#DIV/0!		HsaEX0025960	NA	NA	#VALUE!		HsaEX0025960	0.105	0	-0.105
	HsaEX6040099	NA	NA	#VALUE!		HsaEX6040099	#DIV/0!	#DIV/0!	#DIV/0!		HsaEX6040099	99.53	100	0.47		HsaEX6040099	100	98.96	-1.04		HsaEX6040099	100	100	0		HsaEX6040099	#DIV/0!	NA	#VALUE!
	HsaEX6040130	100	100	0		HsaEX6040130	100	100	0		HsaEX6040130	100	100	0		HsaEX6040130	100	100	0		HsaEX6040130	100	100	0		HsaEX6040130	99.66	100	0.34
	HsaEX6040110	100	100	0		HsaEX6040110	99.485	100	0.515		HsaEX6040110	100	100	0		HsaEX6040110	100	99.315	-0.685		HsaEX6040110	100	100	0		HsaEX6040110	100	98.33	-1.67
	HsaEX1043732	0.6	0	-0.6		HsaEX1043732	0	0.755	0.755		HsaEX1043732	0	0	0		HsaEX1043732	0.16	0	-0.16		HsaEX1043732	0	0	0		HsaEX1043732	0	0	0
	HsaEX0033734	6.31	8.05	1.74		HsaEX0033734	3.36	2.585	-0.775		HsaEX0033734	2.08	3.83	1.75		HsaEX0033734	1.105	1.795	0.69		HsaEX0033734	0	0	0		HsaEX0033734	2.115	3.16	1.045
	HsaEX0033732	98.06	100	1.94		HsaEX0033732	100	100	0		HsaEX0033732	98.28	100	1.72		HsaEX0033732	100	97.055	-2.945		HsaEX0033732	100	100	0		HsaEX0033732	100	98.68	-1.32
	HsaEX0033736	95.51	89.81	-5.7		HsaEX0033736	95.045	92.715	-2.33		HsaEX0033736	100	89.71	-10.29		HsaEX0033736	96.635	82.77	-13.865		HsaEX0033736	94.18	94.48	0.3		HsaEX0033736	99.09	85.37	-13.72
	HsaEX0033737	100	100	0		HsaEX0033737	100	100	0		HsaEX0033737	98.57	100	1.43		HsaEX0033737	99.585	97.84	-1.745		HsaEX0033737	100	100	0		HsaEX0033737	100	92.55	-7.45
	HsaEX6040121	100	100	0		HsaEX6040121	99.09	100	0.91		HsaEX6040121	100	100	0		HsaEX6040121	100	100	0		HsaEX6040121	100	100	0		HsaEX6040121	100	100	0
	HsaEX0033723	0.81	0	-0.81		HsaEX0033723	1.2	1.495	0.295		HsaEX0033723	0	0.58	0.58		HsaEX0033723	2.04	1.82	-0.22		HsaEX0033723	1.67	0.99	-0.68		HsaEX0033723	0.22	0	-0.22
	HsaEX0019431	100	100	0		HsaEX0019431	100	99	-1		HsaEX0019431	100	100	0		HsaEX0019431	100	100	0		HsaEX0019431	100	100	0		HsaEX0019431	100	NA	#VALUE!
	HsaEX0019432	100	96.92	-3.08		HsaEX0019432	99.105	98.415	-0.69		HsaEX0019432	100	93.1	-6.9		HsaEX0019432	100	100	0		HsaEX0019432	100	100	0		HsaEX0019432	100	NA	#VALUE!
	HsaEX1011461	0	0	0		HsaEX1011461	0.685	0	-0.685		HsaEX1011461	0	0	0		HsaEX1011461	0	0	0		HsaEX1011461	0	0	0		HsaEX1011461	0.685	NA	#VALUE!
	HsaEX0019433	100	96.08	-3.92		HsaEX0019433	100	98.795	-1.205		HsaEX0019433	100	100	0		HsaEX0019433	100	90.91	-9.09		HsaEX0019433	100	100	0		HsaEX0019433	100	100	0
	HsaEX0019434	100	100	0		HsaEX0019434	98.385	100	1.615		HsaEX0019434	100	100	0		HsaEX0019434	100	95.35	-4.65		HsaEX0019434	100	100	0		HsaEX0019434	97.185	NA	#VALUE!
	HsaEX0040324	NA	NA	#VALUE!		HsaEX0040324	#DIV/0!	#DIV/0!	#DIV/0!		HsaEX0040324	90.38	91.67	1.29		HsaEX0040324	#DIV/0!	#DIV/0!	#DIV/0!		HsaEX0040324	100	100	0		HsaEX0040324	#DIV/0!	NA	#VALUE!
	HsaEX0039136	13.64	22.18	8.54		HsaEX0039136	6.02	13.945	7.925		HsaEX0039136	18.84	36.94	18.1		HsaEX0039136	13.125	25.88	12.755		HsaEX0039136	29.23	26.32	-2.91		HsaEX0039136	27.515	59.12	31.605
	HsaEX6043289	100	100	0		HsaEX6043289	100	100	0		HsaEX6043289	100	100	0		HsaEX6043289	100	99.03	-0.97		HsaEX6043289	100	100	0		HsaEX6043289	100	91.67	-8.33
	HsaEX1017209	NA	NA	#VALUE!		HsaEX1017209	#DIV/0!	#DIV/0!	#DIV/0!		HsaEX1017209	NA	NA	#VALUE!		HsaEX1017209	#DIV/0!	#DIV/0!	#DIV/0!		HsaEX1017209	NA	NA	#VALUE!		HsaEX1017209	100	NA	#VALUE!
	HsaEX6043184	100	100	0		HsaEX6043184	100	100	0		HsaEX6043184	NA	NA	#VALUE!		HsaEX6043184	100	100	0		HsaEX6043184	100	100	0		HsaEX6043184	100	100	0
	HsaEX6043182	100	100	0		HsaEX6043182	100	100	0		HsaEX6043182	NA	NA	#VALUE!		HsaEX6043182	100	100	0		HsaEX6043182	NA	NA	#VALUE!		HsaEX6043182	100	100	0
	HsaEX0037761	90.09	91.02	0.93		HsaEX0037761	97.13	94.175	-2.955		HsaEX0037761	93.73	92.13	-1.6		HsaEX0037761	98.305	98.54	0.235		HsaEX0037761	97.19	93.55	-3.64		HsaEX0037761	97.235	95.13	-2.105
	HsaEX6043178	99.73	100	0.27		HsaEX6043178	99.09	99.3	0.21		HsaEX6043178	100	99.31	-0.69		HsaEX6043178	100	99.815	-0.185		HsaEX6043178	99.53	100	0.47		HsaEX6043178	100	100	0
	HsaEX0027286	100	100	0		HsaEX0027286	100	100	0		HsaEX0027286	NA	NA	#VALUE!		HsaEX0027286	100	100	0		HsaEX0027286	NA	NA	#VALUE!		HsaEX0027286	100	100	0
	HsaEX0047137	98.17	95.71	-2.46		HsaEX0047137	99.335	98.73	-0.605		HsaEX0047137	98.04	96.6	-1.44		HsaEX0047137	96.535	96.655	0.12		HsaEX0047137	99.31	99.06	-0.25		HsaEX0047137	99.025	98.77	-0.255
	HsaEX0047138	100	100	0		HsaEX0047138	99.35	98.405	-0.945		HsaEX0047138	100	100	0		HsaEX0047138	99.03	95.065	-3.965		HsaEX0047138	99.48	100	0.52		HsaEX0047138	99.17	96.46	-2.71
	HsaEX1026450	0.03	0	-0.03		HsaEX1026450	0.04	0.015	-0.025		HsaEX1026450	0.03	0.03	0		HsaEX1026450	0	0.035	0.035		HsaEX1026450	0.02	0	-0.02		HsaEX1026450	0.01	0.02	0.01
	HsaEX6043904	100	100	0		HsaEX6043904	99.865	99.62	-0.245		HsaEX6043904	99.63	99.69	0.06		HsaEX6043904	99.775	99.86	0.085		HsaEX6043904	100	100	0		HsaEX6043904	100	99.66	-0.34
	HsaEX0014643	92.87	90.6	-2.27		HsaEX0014643	97.055	96.275	-0.78		HsaEX0014643	99.38	96.35	-3.03		HsaEX0014643	96.025	96.64	0.615		HsaEX0014643	98.84	98.99	0.15		HsaEX0014643	97.88	97.63	-0.25
	HsaEX1008237	0	0	0		HsaEX1008237	0.565	0.215	-0.35		HsaEX1008237	9.77	1.06	-8.71		HsaEX1008237	0	0.99	0.99		HsaEX1008237	0	0	0		HsaEX1008237	0	0	0
	HsaEX0067606	NA	NA	#VALUE!		HsaEX0067606	#DIV/0!	#DIV/0!	#DIV/0!		HsaEX0067606	NA	NA	#VALUE!		HsaEX0067606	#DIV/0!	#DIV/0!	#DIV/0!		HsaEX0067606	NA	NA	#VALUE!		HsaEX0067606	100	100	0
	HsaEX0067607	NA	NA	#VALUE!		HsaEX0067607	#DIV/0!	#DIV/0!	#DIV/0!		HsaEX0067607	NA	NA	#VALUE!		HsaEX0067607	#DIV/0!	#DIV/0!	#DIV/0!		HsaEX0067607	NA	NA	#VALUE!		HsaEX0067607	#DIV/0!	NA	#VALUE!
	HsaEX0067608	NA	NA	#VALUE!		HsaEX0067608	#DIV/0!	#DIV/0!	#DIV/0!		HsaEX0067608	NA	NA	#VALUE!		HsaEX0067608	#DIV/0!	#DIV/0!	#DIV/0!		HsaEX0067608	NA	NA	#VALUE!		HsaEX0067608	89.945	100	10.055
	HsaEX0067609	NA	NA	#VALUE!		HsaEX0067609	#DIV/0!	#DIV/0!	#DIV/0!		HsaEX0067609	NA	NA	#VALUE!		HsaEX0067609	#DIV/0!	#DIV/0!	#DIV/0!		HsaEX0067609	NA	NA	#VALUE!		HsaEX0067609	100	100	0
	HsaEX0073630	NA	NA	#VALUE!		HsaEX0073630	#DIV/0!	#DIV/0!	#DIV/0!		HsaEX0073630	NA	NA	#VALUE!		HsaEX0073630	#DIV/0!	#DIV/0!	#DIV/0!		HsaEX0073630	NA	NA	#VALUE!		HsaEX0073630	1.59	0	-1.59
	HsaEX0019497	0.47	0.66	0.19		HsaEX0019497	2.025	2.555	0.53		HsaEX0019497	1.83	0.4	-1.43		HsaEX0019497	1.82	2.365	0.545		HsaEX0019497	2.47	2.26	-0.21		HsaEX0019497	0.955	1.72	0.765
	HsaEX1028837	0	0	0		HsaEX1028837	0.24	0.31	0.07		HsaEX1028837	0.3	0.25	-0.05		HsaEX1028837	0.07	0.16	0.09		HsaEX1028837	0.07	0.07	0		HsaEX1028837	0.065	0	-0.065
	HsaEX0039656	0	2.5	2.5		HsaEX0039656	0.54	2.63	2.09		HsaEX0039656	0	0	0		HsaEX0039656	0.99	2.175	1.185		HsaEX0039656	NA	NA	#VALUE!		HsaEX0039656	0.23	0	-0.23
	HsaEX1029809	0.41	0.63	0.22		HsaEX1029809	2.565	2.23	-0.335		HsaEX1029809	0.37	0.6	0.23		HsaEX1029809	0.515	0.455	-0.06		HsaEX1029809	0.61	0.44	-0.17		HsaEX1029809	0.785	0.63	-0.155
	HsaEX6044915	99.91	99.89	-0.02		HsaEX6044915	99.65	99.715	0.065		HsaEX6044915	99.89	99.76	-0.13		HsaEX6044915	99.895	99.925	0.03		HsaEX6044915	99.7	99.87	0.17		HsaEX6044915	99.95	99.89	-0.06
	HsaEX0029265	NA	NA	#VALUE!		HsaEX0029265	#DIV/0!	#DIV/0!	#DIV/0!		HsaEX0029265	NA	NA	#VALUE!		HsaEX0029265	38.78	45.45	6.67		HsaEX0029265	NA	NA	#VALUE!		HsaEX0029265	#DIV/0!	NA	#VALUE!
	HsaEX0065328	100	100	0		HsaEX0065328	100	100	0		HsaEX0065328	100	100	0		HsaEX0065328	100	99.305	-0.695		HsaEX0065328	100	100	0		HsaEX0065328	100	100	0
	HsaEX0065330	100	100	0		HsaEX0065330	99.55	100	0.45		HsaEX0065330	100	100	0		HsaEX0065330	100	100	0		HsaEX0065330	100	100	0		HsaEX0065330	100	100	0
	HsaEX6044686	99.75	100	0.25		HsaEX6044686	100	100	0		HsaEX6044686	98.95	100	1.05		HsaEX6044686	98.275	99.585	1.31		HsaEX6044686	100	100	0		HsaEX6044686	99.865	100	0.135
	HsaEX6044684	99.6	99.77	0.17		HsaEX6044684	99.235	99.73	0.495		HsaEX6044684	100	99.75	-0.25		HsaEX6044684	99.61	99.695	0.085		HsaEX6044684	100	99.25	-0.75		HsaEX6044684	99.895	99.31	-0.585
	HsaEX0016200	96.55	98.29	1.74		HsaEX0016200	95.755	96.74	0.985		HsaEX0016200	97.48	96.25	-1.23		HsaEX0016200	95.3	95.005	-0.295		HsaEX0016200	98.32	95.36	-2.96		HsaEX0016200	95.79	96.8	1.01
	HsaEX0016201	99.08	99.22	0.14		HsaEX0016201	99.495	99.585	0.09		HsaEX0016201	99.73	98.69	-1.04		HsaEX0016201	99.38	97.245	-2.135		HsaEX0016201	100	100	0		HsaEX0016201	100	99.35	-0.65
	HsaEX6044679	0.16	0.63	0.47		HsaEX6044679	0.215	0.115	-0.1		HsaEX6044679	0.36	1.9	1.54		HsaEX6044679	0.06	0.765	0.705		HsaEX6044679	0	0	0		HsaEX6044679	0.155	0	-0.155
	HsaEX0060500	NA	100	#VALUE!		HsaEX0060500	#DIV/0!	#DIV/0!	#DIV/0!		HsaEX0060500	NA	NA	#VALUE!		HsaEX0060500	#DIV/0!	100	#DIV/0!		HsaEX0060500	NA	NA	#VALUE!		HsaEX0060500	#DIV/0!	NA	#VALUE!
	HsaEX0023211	96.82	91.25	-5.57		HsaEX0023211	88.86	85.555	-3.305		HsaEX0023211	98.4	91.07	-7.33		HsaEX0023211	88.495	85.13	-3.365		HsaEX0023211	NA	93.94	#VALUE!		HsaEX0023211	#DIV/0!	NA	#VALUE!
	HsaEX0023212	99.65	98.32	-1.33		HsaEX0023212	99.205	100	0.795		HsaEX0023212	96.92	100	3.08		HsaEX0023212	100	100	0		HsaEX0023212	100	NA	#VALUE!		HsaEX0023212	#DIV/0!	NA	#VALUE!
	HsaEX0023207	5.73	9.86	4.13		HsaEX0023207	5.065	11.66	6.595		HsaEX0023207	NA	6.25	#VALUE!		HsaEX0023207	8.83	18.42	9.59		HsaEX0023207	NA	NA	#VALUE!		HsaEX0023207	#DIV/0!	NA	#VALUE!
	HsaEX0071226	98.68	99.21	0.53		HsaEX0071226	100	96.46	-3.54		HsaEX0071226	96.92	100	3.08		HsaEX0071226	98.395	95.15	-3.245		HsaEX0071226	96.88	100	3.12		HsaEX0071226	99.46	100	0.54
	HsaEX0071227	98.32	96.94	-1.38		HsaEX0071227	95.615	95.27	-0.345		HsaEX0071227	98.2	98.29	0.09		HsaEX0071227	97.515	92.58	-4.935		HsaEX0071227	94.05	86.86	-7.19		HsaEX0071227	97.18	98.59	1.41
	HsaEX0071218	0.33	31.11	30.78		HsaEX0071218	0.645	27.335	26.69		HsaEX0071218	0	33.81	33.81		HsaEX0071218	0.87	61.7	60.83		HsaEX0071218	0	27.27	27.27		HsaEX0071218	0.73	27.35	26.62
	HsaEX0007386	19.41	18.32	-1.09		HsaEX0007386	29.75	26.875	-2.875		HsaEX0007386	22.16	22.58	0.42		HsaEX0007386	20.58	13.285	-7.295		HsaEX0007386	26.25	18.13	-8.12		HsaEX0007386	19.55	23.5	3.95
	HsaEX6045138	NA	NA	#VALUE!		HsaEX6045138	#DIV/0!	#DIV/0!	#DIV/0!		HsaEX6045138	NA	NA	#VALUE!		HsaEX6045138	#DIV/0!	#DIV/0!	#DIV/0!		HsaEX6045138	NA	NA	#VALUE!		HsaEX6045138	99.505	96.85	-2.655
	HsaEX1025443	0.74	1.96	1.22		HsaEX1025443	#DIV/0!	#DIV/0!	#DIV/0!		HsaEX1025443	NA	NA	#VALUE!		HsaEX1025443	#DIV/0!	#DIV/0!	#DIV/0!		HsaEX1025443	NA	NA	#VALUE!		HsaEX1025443	0.2	0.6	0.4
	HsaEX0042384	97.22	100	2.78		HsaEX0042384	#DIV/0!	#DIV/0!	#DIV/0!		HsaEX0042384	NA	NA	#VALUE!		HsaEX0042384	#DIV/0!	#DIV/0!	#DIV/0!		HsaEX0042384	NA	NA	#VALUE!		HsaEX0042384	90.895	94.22	3.325
	HsaEX0042385	96.43	100	3.57		HsaEX0042385	#DIV/0!	#DIV/0!	#DIV/0!		HsaEX0042385	NA	NA	#VALUE!		HsaEX0042385	#DIV/0!	#DIV/0!	#DIV/0!		HsaEX0042385	NA	NA	#VALUE!		HsaEX0042385	98.54	97.83	-0.71
	HsaEX0071465	NA	NA	#VALUE!		HsaEX0071465	#DIV/0!	#DIV/0!	#DIV/0!		HsaEX0071465	85.22	88.17	2.95		HsaEX0071465	#DIV/0!	#DIV/0!	#DIV/0!		HsaEX0071465	NA	NA	#VALUE!		HsaEX0071465	#DIV/0!	NA	#VALUE!
	HsaEX0017260	5.51	0	-5.51		HsaEX0017260	2.11	7.32	5.21		HsaEX0017260	NA	0	#VALUE!		HsaEX0017260	#DIV/0!	#DIV/0!	#DIV/0!		HsaEX0017260	0	0	0		HsaEX0017260	#DIV/0!	NA	#VALUE!
	HsaEX0017262	94.39	98.13	3.74		HsaEX0017262	100	100	0		HsaEX0017262	NA	NA	#VALUE!		HsaEX0017262	100	100	0		HsaEX0017262	100	100	0		HsaEX0017262	#DIV/0!	NA	#VALUE!
	HsaEX1009823	0	1.04	1.04		HsaEX1009823	0	2.63	2.63		HsaEX1009823	NA	NA	#VALUE!		HsaEX1009823	0	0	0		HsaEX1009823	0.5	0	-0.5		HsaEX1009823	#DIV/0!	NA	#VALUE!
	HsaEX0067505	100	98.33	-1.67		HsaEX0067505	100	100	0		HsaEX0067505	100	97.67	-2.33		HsaEX0067505	98.53	97.205	-1.325		HsaEX0067505	100	100	0		HsaEX0067505	100	100	0
	HsaEX0067506	0.38	0	-0.38		HsaEX0067506	0	0.95	0.95		HsaEX0067506	0.25	0.62	0.37		HsaEX0067506	0.985	3.675	2.69		HsaEX0067506	0	0	0		HsaEX0067506	0.315	1.18	0.865
	HsaEX0067508	31.4	39.2	7.8		HsaEX0067508	20.83	33.91	13.08		HsaEX0067508	9.05	29.19	20.14		HsaEX0067508	28.04	42.905	14.865		HsaEX0067508	3.76	21.37	17.61		HsaEX0067508	15.59	29.44	13.85
	HsaEX1042162	0.37	0	-0.37		HsaEX1042162	0.485	0.495	0.01		HsaEX1042162	0	0	0		HsaEX1042162	0.46	0.225	-0.235		HsaEX1042162	0.27	0.34	0.07		HsaEX1042162	0.175	0.19	0.015
	HsaEX6041749	99.53	100	0.47		HsaEX6041749	98.92	98.83	-0.09		HsaEX6041749	98.74	97.73	-1.01		HsaEX6041749	98.145	98.905	0.76		HsaEX6041749	100	98.94	-1.06		HsaEX6041749	99.29	100	0.71
	HsaEX0043156	99.28	99.72	0.44		HsaEX0043156	99.535	99.795	0.26		HsaEX0043156	95.82	97.99	2.17		HsaEX0043156	96.875	98.2	1.325		HsaEX0043156	97.71	99.59	1.88		HsaEX0043156	99.165	99.39	0.225
	HsaEX0000388	100	99.52	-0.48		HsaEX0000388	99.485	99.795	0.31		HsaEX0000388	100	99.63	-0.37		HsaEX0000388	99.49	99.43	-0.06		HsaEX0000388	100	99.53	-0.47		HsaEX0000388	100	100	0
	HsaEX0000393	98.63	98.34	-0.29		HsaEX0000393	96.925	96.195	-0.73		HsaEX0000393	96.41	96.27	-0.14		HsaEX0000393	96.475	95.845	-0.63		HsaEX0000393	97.66	96.05	-1.61		HsaEX0000393	97.425	100	2.575
	HsaEX0036036	2.38	10.61	8.23		HsaEX0036036	6.29	5.405	-0.885		HsaEX0036036	NA	NA	#VALUE!		HsaEX0036036	0	#DIV/0!	#DIV/0!		HsaEX0036036	NA	NA	#VALUE!		HsaEX0036036	4.52	4.12	-0.4
	HsaEX0041679	96.2	100	3.8		HsaEX0041679	97.485	100	2.515		HsaEX0041679	94.43	85.53	-8.9		HsaEX0041679	99.025	99.455	0.43		HsaEX0041679	96.66	100	3.34		HsaEX0041679	96.09	100	3.91
	HsaEX0041680	100	96.49	-3.51		HsaEX0041680	98.395	99.29	0.895		HsaEX0041680	100	98.59	-1.41		HsaEX0041680	98.975	100	1.025		HsaEX0041680	100	100	0		HsaEX0041680	97.995	96.05	-1.945
	HsaEX0041681	0.35	0.51	0.16		HsaEX0041681	1.01	0.645	-0.365		HsaEX0041681	0	0	0		HsaEX0041681	0.235	0	-0.235		HsaEX0041681	0	1.75	1.75		HsaEX0041681	0	0	0
	HsaEX6041608	100	100	0		HsaEX6041608	100	100	0		HsaEX6041608	100	100	0		HsaEX6041608	100	98.675	-1.325		HsaEX6041608	100	98.81	-1.19		HsaEX6041608	100	98.75	-1.25
	HsaEX0015568	98.8	98.54	-0.26		HsaEX0015568	96.295	99.01	2.715		HsaEX0015568	98.04	100	1.96		HsaEX0015568	93.8	96.775	2.975		HsaEX0015568	100	100	0		HsaEX0015568	99.225	100	0.775
	HsaEX0068757	75.36	78.91	3.55		HsaEX0068757	71.365	64.855	-6.51		HsaEX0068757	48.09	51.45	3.36		HsaEX0068757	76.52	78.345	1.825		HsaEX0068757	65.79	72	6.21		HsaEX0068757	53.415	68.78	15.365
	HsaEX1042738	0.53	0.48	-0.05		HsaEX1042738	0.455	0.61	0.155		HsaEX1042738	0.25	0.28	0.03		HsaEX1042738	0.135	0.27	0.135		HsaEX1042738	0.24	0.22	-0.02		HsaEX1042738	0.04	0.04	0
	HsaEX1009896	NA	NA	#VALUE!		HsaEX1009896	#DIV/0!	#DIV/0!	#DIV/0!		HsaEX1009896	NA	NA	#VALUE!		HsaEX1009896	0	0	0		HsaEX1009896	NA	NA	#VALUE!		HsaEX1009896	0.39	0.93	0.54
	HsaEX0024410	98.04	98.89	0.85		HsaEX0024410	98.23	98.695	0.465		HsaEX0024410	96.88	95.41	-1.47		HsaEX0024410	96.615	96.805	0.19		HsaEX0024410	97.59	98.35	0.76		HsaEX0024410	99.65	100	0.35
	HsaEX0024411	80.55	76.2	-4.35		HsaEX0024411	92.175	94.375	2.2		HsaEX0024411	97.46	96.76	-0.7		HsaEX0024411	95.335	92.47	-2.865		HsaEX0024411	89.75	94.28	4.53		HsaEX0024411	98.01	92.42	-5.59
	HsaEX6045330	99.35	100	0.65		HsaEX6045330	99.86	99.835	-0.025		HsaEX6045330	100	100	0		HsaEX6045330	98.645	99.235	0.59		HsaEX6045330	100	100	0		HsaEX6045330	100	100	0
	HsaEX6045325	99.84	100	0.16		HsaEX6045325	100	99.335	-0.665		HsaEX6045325	100	100	0		HsaEX6045325	99.7	99.195	-0.505		HsaEX6045325	100	100	0		HsaEX6045325	100	100	0
	HsaEX0015824	100	99.14	-0.86		HsaEX0015824	99.045	100	0.955		HsaEX0015824	100	98.57	-1.43		HsaEX0015824	98.42	99.245	0.825		HsaEX0015824	99.3	100	0.7		HsaEX0015824	100	97.98	-2.02
	HsaEX0015826	94.73	89.79	-4.94		HsaEX0015826	89.925	91.94	2.015		HsaEX0015826	96.49	94.71	-1.78		HsaEX0015826	96.085	95.59	-0.495		HsaEX0015826	98.63	100	1.37		HsaEX0015826	93.865	95.94	2.075
	HsaEX0015827	1.03	11.49	10.46		HsaEX0015827	0	0.255	0.255		HsaEX0015827	0.78	5.09	4.31		HsaEX0015827	0	0.74	0.74		HsaEX0015827	0	6.49	6.49		HsaEX0015827	0.595	14.24	13.645
	HsaEX0027378	99.76	100	0.24		HsaEX0027378	99.04	99.135	0.095		HsaEX0027378	98.82	99.12	0.3		HsaEX0027378	99.84	99.54	-0.3		HsaEX0027378	99.2	98.21	-0.99		HsaEX0027378	100	97.42	-2.58
	HsaEX0027375	2.74	1.89	-0.85		HsaEX0027375	2.295	1.29	-1.005		HsaEX0027375	2.06	3.86	1.8		HsaEX0027375	1.05	2.76	1.71		HsaEX0027375	1.54	3.23	1.69		HsaEX0027375	0.17	0	-0.17
	HsaEX6042798	100	100	0		HsaEX6042798	100	99.395	-0.605		HsaEX6042798	98.23	98.9	0.67		HsaEX6042798	99.365	98.555	-0.81		HsaEX6042798	86.67	90	3.33		HsaEX6042798	100	100	0
	HsaEX6042380	100	100	0		HsaEX6042380	100	100	0		HsaEX6042380	100	100	0		HsaEX6042380	99.83	99.825	-0.005		HsaEX6042380	99.74	99.06	-0.68		HsaEX6042380	100	99.78	-0.22
	HsaEX6043770	99.65	100	0.35		HsaEX6043770	99.8	100	0.2		HsaEX6043770	100	100	0		HsaEX6043770	100	97.885	-2.115		HsaEX6043770	95.28	95.69	0.41		HsaEX6043770	100	99.07	-0.93
	HsaEX0052596	1.06	0.59	-0.47		HsaEX0052596	0.245	1.415	1.17		HsaEX0052596	0	1.03	1.03		HsaEX0052596	0	0.23	0.23		HsaEX0052596	1.64	0.47	-1.17		HsaEX0052596	0.145	0	-0.145
	HsaEX0071925	100	100	0		HsaEX0071925	#DIV/0!	#DIV/0!	#DIV/0!		HsaEX0071925	NA	NA	#VALUE!		HsaEX0071925	100	100	0		HsaEX0071925	NA	NA	#VALUE!		HsaEX0071925	99.12	100	0.88
	HsaEX0051416	82.61	71.72	-10.89		HsaEX0051416	#DIV/0!	#DIV/0!	#DIV/0!		HsaEX0051416	NA	NA	#VALUE!		HsaEX0051416	#DIV/0!	#DIV/0!	#DIV/0!		HsaEX0051416	55.26	68.42	13.16		HsaEX0051416	#DIV/0!	NA	#VALUE!
	HsaEX0055472	100	NA	#VALUE!		HsaEX0055472	98.96	100	1.04		HsaEX0055472	100	100	0		HsaEX0055472	98.975	100	1.025		HsaEX0055472	100	NA	#VALUE!		HsaEX0055472	99.185	100	0.815
	HsaEX0055473	NA	NA	#VALUE!		HsaEX0055473	90.54	100	9.46		HsaEX0055473	93.75	92.94	-0.81		HsaEX0055473	98.55	98.44	-0.11		HsaEX0055473	100	95.92	-4.08		HsaEX0055473	100	100	0
	HsaEX1035501	NA	NA	#VALUE!		HsaEX1035501	0	0	0		HsaEX1035501	0	0	0		HsaEX1035501	0	0	0		HsaEX1035501	0	0	0		HsaEX1035501	0	0	0
	HsaEX0014252	97.8	98.07	0.27		HsaEX0014252	97.46	98.575	1.115		HsaEX0014252	98.18	98.67	0.49		HsaEX0014252	95.445	96.345	0.9		HsaEX0014252	98.74	98.47	-0.27		HsaEX0014252	99.39	99.74	0.35
	HsaEX0014253	92.39	93.57	1.18		HsaEX0014253	95.335	92.3	-3.035		HsaEX0014253	90.74	90.38	-0.36		HsaEX0014253	92.59	89.7	-2.89		HsaEX0014253	93.59	89.12	-4.47		HsaEX0014253	93.99	98.96	4.97
	HsaEX0007875	99.35	100	0.65		HsaEX0007875	99.81	99.91	0.1		HsaEX0007875	99.36	98.93	-0.43		HsaEX0007875	99.1	100	0.9		HsaEX0007875	99.05	99.37	0.32		HsaEX0007875	100	100	0
	HsaEX6043341	98.87	98.77	-0.1		HsaEX6043341	99.55	99.18	-0.37		HsaEX6043341	99.77	100	0.23		HsaEX6043341	99.355	98.745	-0.61		HsaEX6043341	100	99.55	-0.45		HsaEX6043341	100	99.58	-0.42
	HsaEX0041371	1.42	3.54	2.12		HsaEX0041371	1.005	0.83	-0.175		HsaEX0041371	0.37	0	-0.37		HsaEX0041371	0	1.095	1.095		HsaEX0041371	0	0.63	0.63		HsaEX0041371	0.705	1.88	1.175
	HsaEX0041372	99.45	97.2	-2.25		HsaEX0041372	99.065	99.3	0.235		HsaEX0041372	99.3	99.05	-0.25		HsaEX0041372	98.445	96.785	-1.66		HsaEX0041372	97.33	98.14	0.81		HsaEX0041372	99.835	97.92	-1.915
	HsaEX0041370	98.97	98.67	-0.3		HsaEX0041370	97.23	99.09	1.86		HsaEX0041370	99.26	97.4	-1.86		HsaEX0041370	99.35	99.325	-0.025		HsaEX0041370	100	100	0		HsaEX0041370	99.69	100	0.31
	HsaEX1025913	99.84	99.89	0.05		HsaEX1025913	99.975	99.815	-0.16		HsaEX1025913	100	99.93	-0.07		HsaEX1025913	99.89	99.415	-0.475		HsaEX1025913	99.94	99.76	-0.18		HsaEX1025913	99.93	99.91	-0.02
	HsaEX6042542	98.71	97.24	-1.47		HsaEX6042542	100	99.76	-0.24		HsaEX6042542	99.18	100	0.82		HsaEX6042542	99.155	100	0.845		HsaEX6042542	100	100	0		HsaEX6042542	99.52	94.64	-4.88
	HsaEX0009661	100	99.47	-0.53		HsaEX0009661	98.79	98.505	-0.285		HsaEX0009661	100	98.8	-1.2		HsaEX0009661	100	99.625	-0.375		HsaEX0009661	99.08	100	0.92		HsaEX0009661	99.24	100	0.76
	HsaEX0009666	99.43	96.31	-3.12		HsaEX0009666	100	97.22	-2.78		HsaEX0009666	99.23	100	0.77		HsaEX0009666	98.78	97.31	-1.47		HsaEX0009666	98.23	98.06	-0.17		HsaEX0009666	99.115	96.91	-2.205
	HsaEX1006128	0	0.35	0.35		HsaEX1006128	0	0	0		HsaEX1006128	0	0.34	0.34		HsaEX1006128	0	0.19	0.19		HsaEX1006128	0	0	0		HsaEX1006128	0.2	0	-0.2
	HsaEX0059926	NA	NA	#VALUE!		HsaEX0059926	#DIV/0!	#DIV/0!	#DIV/0!		HsaEX0059926	NA	NA	#VALUE!		HsaEX0059926	#DIV/0!	#DIV/0!	#DIV/0!		HsaEX0059926	NA	NA	#VALUE!		HsaEX0059926	76.035	75.43	-0.605
	HsaEX6043278	NA	NA	#VALUE!		HsaEX6043278	100	#DIV/0!	#DIV/0!		HsaEX6043278	NA	100	#VALUE!		HsaEX6043278	#DIV/0!	100	#DIV/0!		HsaEX6043278	NA	100	#VALUE!		HsaEX6043278	#DIV/0!	NA	#VALUE!
	HsaEX0000141	96.31	81.47	-14.84		HsaEX0000141	99.57	96.75	-2.82		HsaEX0000141	99.03	95.92	-3.11		HsaEX0000141	97.46	92.395	-5.065		HsaEX0000141	97.04	89.88	-7.16		HsaEX0000141	98.04	95.8	-2.24
	HsaEX0000142	14.3	35.2	20.9		HsaEX0000142	13.55	25.555	12.005		HsaEX0000142	12.44	42.97	30.53		HsaEX0000142	13.515	39.165	25.65		HsaEX0000142	6.19	22.4	16.21		HsaEX0000142	5.56	22.76	17.2
	HsaEX0016875	NA	NA	#VALUE!		HsaEX0016875	100	100	0		HsaEX0016875	NA	NA	#VALUE!		HsaEX0016875	100	100	0		HsaEX0016875	100	100	0		HsaEX0016875	100	NA	#VALUE!
	HsaEX0016874	NA	NA	#VALUE!		HsaEX0016874	100	100	0		HsaEX0016874	NA	NA	#VALUE!		HsaEX0016874	100	100	0		HsaEX0016874	100	100	0		HsaEX0016874	#DIV/0!	NA	#VALUE!
	HsaEX0017486	99.86	100	0.14		HsaEX0017486	99.42	99.83	0.41		HsaEX0017486	100	100	0		HsaEX0017486	99.015	99.48	0.465		HsaEX0017486	99.27	100	0.73		HsaEX0017486	99.835	100	0.165
	HsaEX0029719	0.62	0.7	0.08		HsaEX0029719	0	0	0		HsaEX0029719	0	0	0		HsaEX0029719	0	0	0		HsaEX0029719	1.14	0	-1.14		HsaEX0029719	0.165	0	-0.165
	HsaEX0029720	95.73	90	-5.73		HsaEX0029720	96.015	98.55	2.535		HsaEX0029720	100	95	-5		HsaEX0029720	96.03	94.025	-2.005		HsaEX0029720	96.13	93.85	-2.28		HsaEX0029720	99.155	97.09	-2.065
	HsaEX0029711	99.26	100	0.74		HsaEX0029711	100	99.385	-0.615		HsaEX0029711	100	98.47	-1.53		HsaEX0029711	100	100	0		HsaEX0029711	100	100	0		HsaEX0029711	100	100	0
	HsaEX6075268	99.18	100	0.82		HsaEX6075268	100	100	0		HsaEX6075268	100	100	0		HsaEX6075268	100	100	0		HsaEX6075268	100	96.52	-3.48		HsaEX6075268	100	100	0
	HsaEX0029709	1.25	1.64	0.39		HsaEX0029709	0.64	2.98	2.34		HsaEX0029709	1.71	0.49	-1.22		HsaEX0029709	0.88	0.675	-0.205		HsaEX0029709	2.04	0	-2.04		HsaEX0029709	1.15	0	-1.15
	HsaEX0029705	100	100	0		HsaEX0029705	100	100	0		HsaEX0029705	100	100	0		HsaEX0029705	100	100	0		HsaEX0029705	100	100	0		HsaEX0029705	100	100	0
	HsaEX1042047	3.26	0.34	-2.92		HsaEX1042047	1.46	1.72	0.26		HsaEX1042047	0.37	0	-0.37		HsaEX1042047	0.37	0.165	-0.205		HsaEX1042047	0	0.43	0.43		HsaEX1042047	0	0	0
	HsaEX0067266	99.12	100	0.88		HsaEX0067266	98.47	99.245	0.775		HsaEX0067266	100	100	0		HsaEX0067266	99.79	99.425	-0.365		HsaEX0067266	100	99.05	-0.95		HsaEX0067266	99.81	98.12	-1.69
	HsaEX0004959	NA	98.2	#VALUE!		HsaEX0004959	#DIV/0!	100	#DIV/0!		HsaEX0004959	NA	NA	#VALUE!		HsaEX0004959	#DIV/0!	100	#DIV/0!		HsaEX0004959	NA	NA	#VALUE!		HsaEX0004959	96.97	92.38	-4.59
	HsaEX0004957	NA	87.5	#VALUE!		HsaEX0004957	#DIV/0!	#DIV/0!	#DIV/0!		HsaEX0004957	NA	NA	#VALUE!		HsaEX0004957	#DIV/0!	#DIV/0!	#DIV/0!		HsaEX0004957	NA	NA	#VALUE!		HsaEX0004957	100	100	0
	HsaEX1004145	NA	2.33	#VALUE!		HsaEX1004145	#DIV/0!	0	#DIV/0!		HsaEX1004145	NA	NA	#VALUE!		HsaEX1004145	#DIV/0!	0	#DIV/0!		HsaEX1004145	NA	NA	#VALUE!		HsaEX1004145	#DIV/0!	0	#DIV/0!
	HsaEX1002482	NA	NA	#VALUE!		HsaEX1002482	#DIV/0!	#DIV/0!	#DIV/0!		HsaEX1002482	NA	NA	#VALUE!		HsaEX1002482	#DIV/0!	#DIV/0!	#DIV/0!		HsaEX1002482	NA	NA	#VALUE!		HsaEX1002482	#DIV/0!	NA	#VALUE!
	HsaEX1002483	NA	NA	#VALUE!		HsaEX1002483	#DIV/0!	#DIV/0!	#DIV/0!		HsaEX1002483	NA	NA	#VALUE!		HsaEX1002483	#DIV/0!	#DIV/0!	#DIV/0!		HsaEX1002483	NA	NA	#VALUE!		HsaEX1002483	#DIV/0!	NA	#VALUE!
	HsaEX0031121	NA	NA	#VALUE!		HsaEX0031121	#DIV/0!	#DIV/0!	#DIV/0!		HsaEX0031121	NA	NA	#VALUE!		HsaEX0031121	#DIV/0!	#DIV/0!	#DIV/0!		HsaEX0031121	NA	NA	#VALUE!		HsaEX0031121	#DIV/0!	NA	#VALUE!
	HsaEX1017448	NA	NA	#VALUE!		HsaEX1017448	#DIV/0!	#DIV/0!	#DIV/0!		HsaEX1017448	NA	NA	#VALUE!		HsaEX1017448	#DIV/0!	#DIV/0!	#DIV/0!		HsaEX1017448	NA	NA	#VALUE!		HsaEX1017448	#DIV/0!	NA	#VALUE!
	HsaEX0017929	1.2	2.49	1.29		HsaEX0017929	2.745	2.89	0.145		HsaEX0017929	NA	NA	#VALUE!		HsaEX0017929	0.27	1.5	1.23		HsaEX0017929	4.07	4.53	0.46		HsaEX0017929	1.43	0	-1.43
	HsaEX0067846	3.64	0	-3.64		HsaEX0067846	1.71	3.845	2.135		HsaEX0067846	3.8	1.35	-2.45		HsaEX0067846	3.105	1.86	-1.245		HsaEX0067846	1.1	0	-1.1		HsaEX0067846	0	NA	#VALUE!
	HsaEX1007699	99.18	99.14	-0.04		HsaEX1007699	99.815	98.87	-0.945		HsaEX1007699	100	100	0		HsaEX1007699	100	99.175	-0.825		HsaEX1007699	100	99.53	-0.47		HsaEX1007699	99.82	99.58	-0.24
	HsaEX6075725	99.88	100	0.12		HsaEX6075725	100	100	0		HsaEX6075725	99.57	100	0.43		HsaEX6075725	99.85	99.84	-0.01		HsaEX6075725	100	100	0		HsaEX6075725	99.635	99.78	0.145
	HsaEX0023709	3.05	1.64	-1.41		HsaEX0023709	3.63	2.865	-0.765		HsaEX0023709	0	1.59	1.59		HsaEX0023709	3.775	5.835	2.06		HsaEX0023709	1.84	2.19	0.35		HsaEX0023709	1.52	0.96	-0.56
	HsaEX0033950	NA	NA	#VALUE!		HsaEX0033950	#DIV/0!	100	#DIV/0!		HsaEX0033950	NA	NA	#VALUE!		HsaEX0033950	98.24	98.995	0.755		HsaEX0033950	98.18	99.47	1.29		HsaEX0033950	91.11	100	8.89
	HsaEX0033948	NA	NA	#VALUE!		HsaEX0033948	#DIV/0!	100	#DIV/0!		HsaEX0033948	NA	NA	#VALUE!		HsaEX0033948	99.735	100	0.265		HsaEX0033948	99.7	100	0.3		HsaEX0033948	#DIV/0!	100	#DIV/0!
	HsaEX0033951	NA	NA	#VALUE!		HsaEX0033951	#DIV/0!	98.18	#DIV/0!		HsaEX0033951	NA	NA	#VALUE!		HsaEX0033951	97.895	97.155	-0.74		HsaEX0033951	99.19	98.42	-0.77		HsaEX0033951	100	100	0
	HsaEX0055415	98.51	98.37	-0.14		HsaEX0055415	100	100	0		HsaEX0055415	98.8	100	1.2		HsaEX0055415	100	100	0		HsaEX0055415	100	90.42	-9.58		HsaEX0055415	100	100	0
	HsaEX6074147	100	100	0		HsaEX6074147	100	100	0		HsaEX6074147	100	100	0		HsaEX6074147	100	100	0		HsaEX6074147	100	100	0		HsaEX6074147	100	100	0
	HsaEX0065985	92.31	92.27	-0.04		HsaEX0065985	96.91	92.955	-3.955		HsaEX0065985	98	92.24	-5.76		HsaEX0065985	91.78	88.42	-3.36		HsaEX0065985	93.74	89.47	-4.27		HsaEX0065985	93.51	93.04	-0.47
	HsaEX0072641	98.97	98.47	-0.5		HsaEX0072641	100	99.86	-0.14		HsaEX0072641	98.97	100	1.03		HsaEX0072641	100	98.855	-1.145		HsaEX0072641	99.14	100	0.86		HsaEX0072641	100	100	0
	HsaEX6074189	99.38	100	0.62		HsaEX6074189	98.775	99.81	1.035		HsaEX6074189	100	99.12	-0.88		HsaEX6074189	98.435	99.655	1.22		HsaEX6074189	99.54	100	0.46		HsaEX6074189	99.3	100	0.7
	HsaEX6074187	100	97.13	-2.87		HsaEX6074187	100	99.485	-0.515		HsaEX6074187	100	100	0		HsaEX6074187	100	99.24	-0.76		HsaEX6074187	100	100	0		HsaEX6074187	99.315	100	0.685
	HsaEX1008281	0	0	0		HsaEX1008281	0.395	0.125	-0.27		HsaEX1008281	0	0.34	0.34		HsaEX1008281	1.09	0.13	-0.96		HsaEX1008281	0.34	0	-0.34		HsaEX1008281	0.725	0.53	-0.195
	HsaEX1008282	0	1.19	1.19		HsaEX1008282	0.7	0.14	-0.56		HsaEX1008282	0	0.17	0.17		HsaEX1008282	0.95	0.285	-0.665		HsaEX1008282	0	0.32	0.32		HsaEX1008282	0	0	0
	HsaEX0014693	0.83	0	-0.83		HsaEX0014693	0.5	0.175	-0.325		HsaEX0014693	0.37	0.6	0.23		HsaEX0014693	0	0.77	0.77		HsaEX0014693	0	1	1		HsaEX0014693	0.485	0	-0.485
	HsaEX1008283	0	0	0		HsaEX1008283	0	0.335	0.335		HsaEX1008283	0	0	0		HsaEX1008283	0.61	0.39	-0.22		HsaEX1008283	0	0	0		HsaEX1008283	0	0	0
	HsaEX0014699	93.88	94.55	0.67		HsaEX0014699	98.86	100	1.14		HsaEX0014699	98.5	99.42	0.92		HsaEX0014699	96.05	95.805	-0.245		HsaEX0014699	100	100	0		HsaEX0014699	97.795	100	2.205
	HsaEX0065032	100	99.12	-0.88		HsaEX0065032	99.755	99.445	-0.31		HsaEX0065032	100	100	0		HsaEX0065032	97.99	98.37	0.38		HsaEX0065032	100	100	0		HsaEX0065032	100	100	0
	HsaEX6073453	100	100	0		HsaEX6073453	100	100	0		HsaEX6073453	100	100	0		HsaEX6073453	100	100	0		HsaEX6073453	100	100	0		HsaEX6073453	100	100	0
	HsaEX6073449	100	99.7	-0.3		HsaEX6073449	100	100	0		HsaEX6073449	100	100	0		HsaEX6073449	100	100	0		HsaEX6073449	100	100	0		HsaEX6073449	99.64	100	0.36
	HsaEX6073444	100	99.72	-0.28		HsaEX6073444	99.905	100	0.095		HsaEX6073444	100	100	0		HsaEX6073444	99.88	100	0.12		HsaEX6073444	100	99.24	-0.76		HsaEX6073444	100	100	0
	HsaEX6074769	99.5	99.12	-0.38		HsaEX6074769	100	100	0		HsaEX6074769	100	100	0		HsaEX6074769	100	97.985	-2.015		HsaEX6074769	100	100	0		HsaEX6074769	99.68	100	0.32
	HsaEX0020052	96.68	99.47	2.79		HsaEX0020052	99.325	99.03	-0.295		HsaEX0020052	96.75	100	3.25		HsaEX0020052	94.785	97.275	2.49		HsaEX0020052	96.27	98.48	2.21		HsaEX0020052	99.235	97.04	-2.195
	HsaEX0020049	99.38	95.08	-4.3		HsaEX0020049	100	100	0		HsaEX0020049	100	95.95	-4.05		HsaEX0020049	100	93.76	-6.24		HsaEX0020049	100	100	0		HsaEX0020049	100	95.46	-4.54
	HsaEX0020042	100	100	0		HsaEX0020042	99.125	98.96	-0.165		HsaEX0020042	100	100	0		HsaEX0020042	100	100	0		HsaEX0020042	100	100	0		HsaEX0020042	100	100	0
	HsaEX0056466	NA	NA	#VALUE!		HsaEX0056466	#DIV/0!	#DIV/0!	#DIV/0!		HsaEX0056466	NA	NA	#VALUE!		HsaEX0056466	#DIV/0!	100	#DIV/0!		HsaEX0056466	NA	NA	#VALUE!		HsaEX0056466	100	94.51	-5.49
	HsaEX6074775	NA	NA	#VALUE!		HsaEX6074775	#DIV/0!	#DIV/0!	#DIV/0!		HsaEX6074775	NA	NA	#VALUE!		HsaEX6074775	#DIV/0!	100	#DIV/0!		HsaEX6074775	NA	NA	#VALUE!		HsaEX6074775	100	99.19	-0.81
	HsaEX1012025	0	0.6	0.6		HsaEX1012025	0	0.345	0.345		HsaEX1012025	0.38	1.48	1.1		HsaEX1012025	0.295	0.74	0.445		HsaEX1012025	1.09	0	-1.09		HsaEX1012025	0	0	0
	HsaEX0061360	96.71	100	3.29		HsaEX0061360	97.41	99.235	1.825		HsaEX0061360	93.29	98.5	5.21		HsaEX0061360	95.24	95.65	0.41		HsaEX0061360	96.83	94.97	-1.86		HsaEX0061360	98.02	91.81	-6.21
	HsaEX0061350	99.23	100	0.77		HsaEX0061350	100	99.14	-0.86		HsaEX0061350	97.41	98.28	0.87		HsaEX0061350	98.63	99.325	0.695		HsaEX0061350	100	100	0		HsaEX0061350	98.845	100	1.155
	HsaEX0070539	2.21	2.04	-0.17		HsaEX0070539	3.215	3.785	0.57		HsaEX0070539	1.27	3.03	1.76		HsaEX0070539	0.68	0.615	-0.065		HsaEX0070539	2.88	0.92	-1.96		HsaEX0070539	1.24	0.46	-0.78
	HsaEX0059327	NA	NA	#VALUE!		HsaEX0059327	100	100	0		HsaEX0059327	NA	NA	#VALUE!		HsaEX0059327	100	96.97	-3.03		HsaEX0059327	93.94	100	6.06		HsaEX0059327	100	100	0
	HsaEX0072493	3.99	0	-3.99		HsaEX0072493	0.685	0.55	-0.135		HsaEX0072493	0	0.51	0.51		HsaEX0072493	0.645	0.78	0.135		HsaEX0072493	2.03	1.27	-0.76		HsaEX0072493	1.135	0.75	-0.385
	HsaEX0072494	1.17	1.22	0.05		HsaEX0072494	1.705	1.43	-0.275		HsaEX0072494	0.27	0	-0.27		HsaEX0072494	1.36	1.14	-0.22		HsaEX0072494	2.4	1.58	-0.82		HsaEX0072494	0.385	0.18	-0.205
	HsaEX0072583	6.04	5.01	-1.03		HsaEX0072583	4.4	3.585	-0.815		HsaEX0072583	2.02	2.13	0.11		HsaEX0072583	3.095	2.19	-0.905		HsaEX0072583	3.01	3.04	0.03		HsaEX0072583	2.27	2.83	0.56
	HsaEX0072581	1.83	1.8	-0.03		HsaEX0072581	1.595	2.145	0.55		HsaEX0072581	0.91	2.41	1.5		HsaEX0072581	0.585	1.44	0.855		HsaEX0072581	0.17	0	-0.17		HsaEX0072581	0.36	3.81	3.45
	HsaEX0072582	55.61	38.56	-17.05		HsaEX0072582	47.41	46.69	-0.72		HsaEX0072582	56.8	56.17	-0.63		HsaEX0072582	61.235	64.08	2.845		HsaEX0072582	73.36	68.29	-5.07		HsaEX0072582	59.115	56.98	-2.135
	HsaEX1015060	1.96	0.87	-1.09		HsaEX1015060	0	2.5	2.5		HsaEX1015060	NA	NA	#VALUE!		HsaEX1015060	3.07	0	-3.07		HsaEX1015060	0	0	0		HsaEX1015060	0	0	0
	HsaEX0031955	100	100	0		HsaEX0031955	99.6	100	0.4		HsaEX0031955	100	100	0		HsaEX0031955	100	97.32	-2.68		HsaEX0031955	100	100	0		HsaEX0031955	100	100	0
	HsaEX0053745	0.54	0.23	-0.31		HsaEX0053745	0.135	0.385	0.25		HsaEX0053745	0.3	0.55	0.25		HsaEX0053745	0.455	0.185	-0.27		HsaEX0053745	0.81	1.31	0.5		HsaEX0053745	0.21	1.08	0.87
	HsaEX0053746	99.08	96.3	-2.78		HsaEX0053746	98.97	100	1.03		HsaEX0053746	94.29	99.14	4.85		HsaEX0053746	100	99.775	-0.225		HsaEX0053746	98.42	100	1.58		HsaEX0053746	100	100	0
	HsaEX1013668	NA	NA	#VALUE!		HsaEX1013668	#DIV/0!	#DIV/0!	#DIV/0!		HsaEX1013668	NA	NA	#VALUE!		HsaEX1013668	#DIV/0!	#DIV/0!	#DIV/0!		HsaEX1013668	NA	NA	#VALUE!		HsaEX1013668	0.25	0.52	0.27
	HsaEX0023574	NA	NA	#VALUE!		HsaEX0023574	#DIV/0!	#DIV/0!	#DIV/0!		HsaEX0023574	NA	NA	#VALUE!		HsaEX0023574	#DIV/0!	#DIV/0!	#DIV/0!		HsaEX0023574	NA	NA	#VALUE!		HsaEX0023574	99.78	96.43	-3.35
	HsaEX1025196	0.78	2.02	1.24		HsaEX1025196	0.125	0.645	0.52		HsaEX1025196	0.46	2.3	1.84		HsaEX1025196	0.24	0.95	0.71		HsaEX1025196	1.24	0.83	-0.41		HsaEX1025196	0.6	0.23	-0.37
	HsaEX1025197	0.09	0.12	0.03		HsaEX1025197	0.225	0.095	-0.13		HsaEX1025197	0	0	0		HsaEX1025197	0.385	0.14	-0.245		HsaEX1025197	0	0	0		HsaEX1025197	0.335	0	-0.335
	HsaEX6081434	NA	NA	#VALUE!		HsaEX6081434	#DIV/0!	#DIV/0!	#DIV/0!		HsaEX6081434	NA	NA	#VALUE!		HsaEX6081434	#DIV/0!	#DIV/0!	#DIV/0!		HsaEX6081434	NA	NA	#VALUE!		HsaEX6081434	#DIV/0!	NA	#VALUE!
	HsaEX6080497	NA	NA	#VALUE!		HsaEX6080497	99.61	99.64	0.03		HsaEX6080497	NA	NA	#VALUE!		HsaEX6080497	#DIV/0!	#DIV/0!	#DIV/0!		HsaEX6080497	NA	NA	#VALUE!		HsaEX6080497	99.165	98.36	-0.805
	HsaEX0049186	97.06	98.39	1.33		HsaEX0049186	98.09	99.585	1.495		HsaEX0049186	99.35	98.41	-0.94		HsaEX0049186	99.85	99.115	-0.735		HsaEX0049186	95.98	97.75	1.77		HsaEX0049186	100	100	0
	HsaEX1028900	0.93	0.22	-0.71		HsaEX1028900	0.665	1.11	0.445		HsaEX1028900	0.37	0.75	0.38		HsaEX1028900	1.685	0.575	-1.11		HsaEX1028900	0.85	0	-0.85		HsaEX1028900	1.305	0	-1.305
	HsaEX0049184	100	100	0		HsaEX0049184	100	100	0		HsaEX0049184	100	100	0		HsaEX0049184	99.245	99.765	0.52		HsaEX0049184	100	96.59	-3.41		HsaEX0049184	99.5	100	0.5
	HsaEX0049185	2.15	1.95	-0.2		HsaEX0049185	1.19	1.24	0.05		HsaEX0049185	1.31	0.28	-1.03		HsaEX0049185	0.36	0.3	-0.06		HsaEX0049185	1.8	4.17	2.37		HsaEX0049185	0	0.61	0.61
	HsaEX0048018	NA	NA	#VALUE!		HsaEX0048018	#DIV/0!	#DIV/0!	#DIV/0!		HsaEX0048018	0	0	0		HsaEX0048018	2.23	5.135	2.905		HsaEX0048018	0.2	0.11	-0.09		HsaEX0048018	0.445	1.35	0.905
	HsaEX6081554	96.79	98.07	1.28		HsaEX6081554	#DIV/0!	#DIV/0!	#DIV/0!		HsaEX6081554	NA	NA	#VALUE!		HsaEX6081554	99.56	99.43	-0.13		HsaEX6081554	NA	NA	#VALUE!		HsaEX6081554	#DIV/0!	NA	#VALUE!
	HsaEX0024118	1.84	9.18	7.34		HsaEX0024118	0	0	0		HsaEX0024118	0	2.19	2.19		HsaEX0024118	0	0.355	0.355		HsaEX0024118	0	1.2	1.2		HsaEX0024118	0.485	3.56	3.075
	HsaEX0031532	NA	NA	#VALUE!		HsaEX0031532	#DIV/0!	#DIV/0!	#DIV/0!		HsaEX0031532	NA	NA	#VALUE!		HsaEX0031532	#DIV/0!	#DIV/0!	#DIV/0!		HsaEX0031532	NA	NA	#VALUE!		HsaEX0031532	59.565	65.57	6.005
	HsaEX6081263	NA	NA	#VALUE!		HsaEX6081263	#DIV/0!	#DIV/0!	#DIV/0!		HsaEX6081263	NA	NA	#VALUE!		HsaEX6081263	#DIV/0!	#DIV/0!	#DIV/0!		HsaEX6081263	NA	NA	#VALUE!		HsaEX6081263	0.16	0.09	-0.07
	HsaEX1042135	0.11	0	-0.11		HsaEX1042135	#DIV/0!	#DIV/0!	#DIV/0!		HsaEX1042135	0	0	0		HsaEX1042135	#DIV/0!	#DIV/0!	#DIV/0!		HsaEX1042135	NA	0	#VALUE!		HsaEX1042135	0	0	0
	HsaEX0061139	98.98	100	1.02		HsaEX0061139	#DIV/0!	#DIV/0!	#DIV/0!		HsaEX0061139	100	92.13	-7.87		HsaEX0061139	90.37	87.82	-2.55		HsaEX0061139	97.09	97.69	0.6		HsaEX0061139	98.15	100	1.85
	HsaEX0061140	97.17	97.21	0.04		HsaEX0061140	100	98.18	-1.82		HsaEX0061140	100	100	0		HsaEX0061140	91.23	96.55	5.32		HsaEX0061140	98.51	96.73	-1.78		HsaEX0061140	92.705	100	7.295
	HsaEX1038598	1.13	0	-1.13		HsaEX1038598	0	0	0		HsaEX1038598	0.71	0	-0.71		HsaEX1038598	0	0	0		HsaEX1038598	0.37	0	-0.37		HsaEX1038598	0	0	0
	HsaEX0069023	99.16	96.96	-2.2		HsaEX0069023	98.65	98.105	-0.545		HsaEX0069023	98.97	96.28	-2.69		HsaEX0069023	97.265	95.46	-1.805		HsaEX0069023	98.34	98.32	-0.02		HsaEX0069023	97.6	94.71	-2.89
	HsaEX0069019	99.88	99.89	0.01		HsaEX0069019	99.62	100	0.38		HsaEX0069019	100	100	0		HsaEX0069019	100	99.415	-0.585		HsaEX0069019	100	100	0		HsaEX0069019	99.83	99.46	-0.37
	HsaEX0069025	99.54	99.16	-0.38		HsaEX0069025	99.855	99.735	-0.12		HsaEX0069025	100	100	0		HsaEX0069025	99.265	99.625	0.36		HsaEX0069025	100	99.59	-0.41		HsaEX0069025	100	99.02	-0.98
	HsaEX0069026	96	98.19	2.19		HsaEX0069026	99.805	99.39	-0.415		HsaEX0069026	99.69	99.76	0.07		HsaEX0069026	100	100	0		HsaEX0069026	100	100	0		HsaEX0069026	99.78	98.88	-0.9
	HsaEX1046455	100	100	0		HsaEX1046455	100	100	0		HsaEX1046455	100	100	0		HsaEX1046455	100	100	0		HsaEX1046455	100	100	0		HsaEX1046455	99.815	100	0.185
	HsaEX0069012	99.88	100	0.12		HsaEX0069012	100	100	0		HsaEX0069012	100	100	0		HsaEX0069012	99.21	97.33	-1.88		HsaEX0069012	100	99.69	-0.31		HsaEX0069012	100	100	0
	HsaEX1042829	0	0.04	0.04		HsaEX1042829	0.065	0.07	0.005		HsaEX1042829	0	0	0		HsaEX1042829	0.245	0.04	-0.205		HsaEX1042829	0.59	0.29	-0.3		HsaEX1042829	0	0	0
	HsaEX6081744	99.76	100	0.24		HsaEX6081744	100	100	0		HsaEX6081744	100	100	0		HsaEX6081744	100	99.775	-0.225		HsaEX6081744	100	100	0		HsaEX6081744	100	100	0
	HsaEX0069027	99.03	98.9	-0.13		HsaEX0069027	97.975	98.035	0.06		HsaEX0069027	99.43	99.57	0.14		HsaEX0069027	99.12	99.685	0.565		HsaEX0069027	99.1	99.2	0.1		HsaEX0069027	100	100	0
	HsaEX6082734	NA	NA	#VALUE!		HsaEX6082734	100	100	0		HsaEX6082734	100	100	0		HsaEX6082734	100	100	0		HsaEX6082734	100	100	0		HsaEX6082734	100	100	0
	HsaEX0051422	98.09	94.81	-3.28		HsaEX0051422	99.565	94.195	-5.37		HsaEX0051422	95.77	98.23	2.46		HsaEX0051422	98.32	98.115	-0.205		HsaEX0051422	95.95	95.24	-0.71		HsaEX0051422	95.455	96.72	1.265
	HsaEX0057930	58.04	60.51	2.47		HsaEX0057930	62	56.99	-5.01		HsaEX0057930	55.82	55.55	-0.27		HsaEX0057930	56.955	57.62	0.665		HsaEX0057930	45.48	44.52	-0.96		HsaEX0057930	#DIV/0!	NA	#VALUE!
	HsaEX0031853	99.29	99.06	-0.23		HsaEX0031853	99.535	99.78	0.245		HsaEX0031853	99.16	99.51	0.35		HsaEX0031853	99.785	99.77	-0.015		HsaEX0031853	97.66	98.36	0.7		HsaEX0031853	100	99.62	-0.38
	HsaEX1013376	1.84	1.92	0.08		HsaEX1013376	1.27	0.92	-0.35		HsaEX1013376	1.04	0	-1.04		HsaEX1013376	1.04	1.045	0.005		HsaEX1013376	0.75	0.69	-0.06		HsaEX1013376	1.455	1.1	-0.355
	HsaEX0051509	100	98.98	-1.02		HsaEX0051509	98.64	99.245	0.605		HsaEX0051509	100	98.51	-1.49		HsaEX0051509	97.23	98.62	1.39		HsaEX0051509	95.26	95.51	0.25		HsaEX0051509	99.62	99.44	-0.18
	HsaEX0028849	0.08	0.4	0.32		HsaEX0028849	0.385	0.38	-0.005		HsaEX0028849	0.47	0.06	-0.41		HsaEX0028849	0	0	0		HsaEX0028849	1.55	3.74	2.19		HsaEX0028849	0.08	0.18	0.1
	HsaEX6079935	100	100	0		HsaEX6079935	99.545	100	0.455		HsaEX6079935	100	99.02	-0.98		HsaEX6079935	99.745	100	0.255		HsaEX6079935	99.41	99.36	-0.05		HsaEX6079935	#DIV/0!	100	#DIV/0!
	HsaEX0066169	96.88	100	3.12		HsaEX0066169	98.81	99.65	0.84		HsaEX0066169	100	100	0		HsaEX0066169	98.645	100	1.355		HsaEX0066169	100	100	0		HsaEX0066169	#DIV/0!	NA	#VALUE!
	HsaEX6079587	NA	NA	#VALUE!		HsaEX6079587	9.39	10.775	1.385		HsaEX6079587	12.28	NA	#VALUE!		HsaEX6079587	#DIV/0!	#DIV/0!	#DIV/0!		HsaEX6079587	18.24	32.14	13.9		HsaEX6079587	#DIV/0!	NA	#VALUE!
	HsaEX6079586	98.93	99.79	0.86		HsaEX6079586	99.835	99.425	-0.41		HsaEX6079586	99.88	99.5	-0.38		HsaEX6079586	#DIV/0!	#DIV/0!	#DIV/0!		HsaEX6079586	99.49	98.44	-1.05		HsaEX6079586	99.895	99.86	-0.035
	HsaEX6079584	100	99.05	-0.95		HsaEX6079584	99.93	99.965	0.035		HsaEX6079584	100	99.89	-0.11		HsaEX6079584	#DIV/0!	#DIV/0!	#DIV/0!		HsaEX6079584	100	99.47	-0.53		HsaEX6079584	99.93	99.85	-0.08
	HsaEX6080728	99.07	98.47	-0.6		HsaEX6080728	98.9	98.56	-0.34		HsaEX6080728	100	98.5	-1.5		HsaEX6080728	99.675	98.79	-0.885		HsaEX6080728	97.66	99.33	1.67		HsaEX6080728	99.485	97.47	-2.015
	HsaEX6079694	98.66	98.39	-0.27		HsaEX6079694	99.615	99.755	0.14		HsaEX6079694	98.89	99.32	0.43		HsaEX6079694	97.775	96.515	-1.26		HsaEX6079694	99.75	100	0.25		HsaEX6079694	99.74	98.61	-1.13
	HsaEX6093143	100	100	0		HsaEX6093143	99.74	100	0.26		HsaEX6093143	100	100	0		HsaEX6093143	100	98.87	-1.13		HsaEX6093143	98.93	100	1.07		HsaEX6093143	100	100	0
	HsaEX0033080	100	97.6	-2.4		HsaEX0033080	100	97.45	-2.55		HsaEX0033080	99.6	99.58	-0.02		HsaEX0033080	97.915	97.645	-0.27		HsaEX0033080	100	99.15	-0.85		HsaEX0033080	#DIV/0!	NA	#VALUE!
	HsaEX6094955	100	99.35	-0.65		HsaEX6094955	99.33	99.345	0.015		HsaEX6094955	98.67	99.48	0.81		HsaEX6094955	99.48	99.255	-0.225		HsaEX6094955	100	99.63	-0.37		HsaEX6094955	99.625	99.84	0.215
	HsaEX0056245	98.8	98.74	-0.06		HsaEX0056245	97.44	97.805	0.365		HsaEX0056245	98.9	97.17	-1.73		HsaEX0056245	99.455	97.45	-2.005		HsaEX0056245	98.84	97.74	-1.1		HsaEX0056245	98.53	100	1.47
	HsaEX6094984	97.68	100	2.32		HsaEX6094984	100	99.225	-0.775		HsaEX6094984	99.43	98.52	-0.91		HsaEX6094984	98.965	98.895	-0.07		HsaEX6094984	97.96	98.71	0.75		HsaEX6094984	99.095	100	0.905
	HsaEX0056246	100	100	0		HsaEX0056246	100	99.72	-0.28		HsaEX0056246	100	100	0		HsaEX0056246	98.49	99.265	0.775		HsaEX0056246	100	100	0		HsaEX0056246	100	98.64	-1.36
	HsaEX1036026	0	0	0		HsaEX1036026	0	0.17	0.17		HsaEX1036026	0	0	0		HsaEX1036026	0	0	0		HsaEX1036026	0	0	0		HsaEX1036026	0	0	0
	HsaEX0060707	4.41	5.9	1.49		HsaEX0060707	1.51	1.405	-0.105		HsaEX0060707	3.36	3.37	0.01		HsaEX0060707	2.465	4.025	1.56		HsaEX0060707	2.16	3.69	1.53		HsaEX0060707	3.865	4.63	0.765
	HsaEX1038299	2.19	3.41	1.22		HsaEX1038299	0.715	0.625	-0.09		HsaEX1038299	0.57	1.04	0.47		HsaEX1038299	0.495	0.875	0.38		HsaEX1038299	0.32	0.48	0.16		HsaEX1038299	0.22	0.14	-0.08
	HsaEX0015777	99.49	99.09	-0.4		HsaEX0015777	97.085	96.47	-0.615		HsaEX0015777	98.74	95.25	-3.49		HsaEX0015777	98.76	98.66	-0.1		HsaEX0015777	98.29	97.17	-1.12		HsaEX0015777	99.605	98.09	-1.515
	HsaEX0036684	99.7	98.95	-0.75		HsaEX0036684	93.65	97.9	4.25		HsaEX0036684	98.51	96.19	-2.32		HsaEX0036684	97.255	98.775	1.52		HsaEX0036684	99.2	94.29	-4.91		HsaEX0036684	99.025	98.73	-0.295
	HsaEX6092416	100	100	0		HsaEX6092416	99.645	100	0.355		HsaEX6092416	100	100	0		HsaEX6092416	100	99.605	-0.395		HsaEX6092416	100	100	0		HsaEX6092416	100	100	0
	HsaEX0005641	1.23	0.81	-0.42		HsaEX0005641	1.38	0.925	-0.455		HsaEX0005641	0	2.08	2.08		HsaEX0005641	1.345	2.63	1.285		HsaEX0005641	0	0.67	0.67		HsaEX0005641	0.365	0	-0.365
	HsaEX6095659	100	100	0		HsaEX6095659	100	100	0		HsaEX6095659	100	100	0		HsaEX6095659	100	100	0		HsaEX6095659	100	100	0		HsaEX6095659	100	100	0
	HsaEX0023001	0.66	0.99	0.33		HsaEX0023001	4.495	5.295	0.8		HsaEX0023001	2.59	3.11	0.52		HsaEX0023001	1.65	2.97	1.32		HsaEX0023001	2.66	2.14	-0.52		HsaEX0023001	2.39	1.15	-1.24
	HsaEX0023002	97.41	98.21	0.8		HsaEX0023002	97.7	98.1	0.4		HsaEX0023002	97.36	98.57	1.21		HsaEX0023002	97.365	97.38	0.015		HsaEX0023002	96.64	95.35	-1.29		HsaEX0023002	98.085	96.55	-1.535
	HsaEX0023004	100	94.22	-5.78		HsaEX0023004	99.37	96.29	-3.08		HsaEX0023004	98.38	94.49	-3.89		HsaEX0023004	99.255	90.92	-8.335		HsaEX0023004	99.25	94.52	-4.73		HsaEX0023004	100	100	0
	HsaEX0023005	86.76	92.19	5.43		HsaEX0023005	89.23	86.225	-3.005		HsaEX0023005	92.09	85.04	-7.05		HsaEX0023005	88.76	85.345	-3.415		HsaEX0023005	87	87.22	0.22		HsaEX0023005	90.01	86.6	-3.41
	HsaEX0020756	100	96.26	-3.74		HsaEX0020756	98.385	99.155	0.77		HsaEX0020756	100	100	0		HsaEX0020756	95.69	97.46	1.77		HsaEX0020756	98.64	97.53	-1.11		HsaEX0020756	100	100	0
	HsaEX6095636	100	100	0		HsaEX6095636	#DIV/0!	#DIV/0!	#DIV/0!		HsaEX6095636	NA	NA	#VALUE!		HsaEX6095636	100	100	0		HsaEX6095636	NA	100	#VALUE!		HsaEX6095636	#DIV/0!	NA	#VALUE!
	HsaEX0037040	NA	NA	#VALUE!		HsaEX0037040	100	100	0		HsaEX0037040	NA	NA	#VALUE!		HsaEX0037040	#DIV/0!	#DIV/0!	#DIV/0!		HsaEX0037040	NA	100	#VALUE!		HsaEX0037040	100	97.14	-2.86
	HsaEX0044504	99.1	99.15	0.05		HsaEX0044504	99.41	99.25	-0.16		HsaEX0044504	98.83	98.78	-0.05		HsaEX0044504	99.045	99.085	0.04		HsaEX0044504	98.11	96.95	-1.16		HsaEX0044504	99.375	99.5	0.125
	HsaEX6093299	99.58	100	0.42		HsaEX6093299	99.755	98.845	-0.91		HsaEX6093299	99.05	99.16	0.11		HsaEX6093299	99.235	99.195	-0.04		HsaEX6093299	100	100	0		HsaEX6093299	100	99.28	-0.72
	HsaEX0067284	71.55	82	10.45		HsaEX0067284	30.885	29.635	-1.25		HsaEX0067284	77.16	67.03	-10.13		HsaEX0067284	54.63	59.985	5.355		HsaEX0067284	58.6	59.15	0.55		HsaEX0067284	71.715	79.74	8.025
	HsaEX0019991	99.17	98.55	-0.62		HsaEX0019991	91.305	93.02	1.715		HsaEX0019991	94.37	88.1	-6.27		HsaEX0019991	100	99.425	-0.575		HsaEX0019991	95.24	95.15	-0.09		HsaEX0019991	99.275	100	0.725
	HsaEX6096257	100	100	0		HsaEX6096257	100	100	0		HsaEX6096257	100	100	0		HsaEX6096257	100	99.385	-0.615		HsaEX6096257	100	100	0		HsaEX6096257	100	100	0
	HsaEX0065103	NA	95.65	#VALUE!		HsaEX0065103	95.65	100	4.35		HsaEX0065103	NA	NA	#VALUE!		HsaEX0065103	85.365	89.855	4.49		HsaEX0065103	NA	NA	#VALUE!		HsaEX0065103	#DIV/0!	NA	#VALUE!
	HsaEX0065106	NA	NA	#VALUE!		HsaEX0065106	#DIV/0!	#DIV/0!	#DIV/0!		HsaEX0065106	NA	NA	#VALUE!		HsaEX0065106	87.8	87.305	-0.495		HsaEX0065106	NA	NA	#VALUE!		HsaEX0065106	100	100	0
	HsaEX0043428	NA	NA	#VALUE!		HsaEX0043428	#DIV/0!	#DIV/0!	#DIV/0!		HsaEX0043428	NA	NA	#VALUE!		HsaEX0043428	#DIV/0!	#DIV/0!	#DIV/0!		HsaEX0043428	NA	NA	#VALUE!		HsaEX0043428	100	100	0
	HsaEX1025967	NA	NA	#VALUE!		HsaEX1025967	#DIV/0!	#DIV/0!	#DIV/0!		HsaEX1025967	NA	NA	#VALUE!		HsaEX1025967	#DIV/0!	#DIV/0!	#DIV/0!		HsaEX1025967	NA	NA	#VALUE!		HsaEX1025967	#DIV/0!	NA	#VALUE!
	HsaEX6091746	100	100	0		HsaEX6091746	99.935	99.935	0		HsaEX6091746	99.71	99.25	-0.46		HsaEX6091746	99.75	99.93	0.18		HsaEX6091746	99.46	99.63	0.17		HsaEX6091746	100	99.75	-0.25
	HsaEX0057890	5.53	4.64	-0.89		HsaEX0057890	4.56	4.36	-0.2		HsaEX0057890	2.02	2.68	0.66		HsaEX0057890	3.415	4.055	0.64		HsaEX0057890	1.47	1.56	0.09		HsaEX0057890	2.75	1.55	-1.2
	HsaEX0064990	0.36	0.14	-0.22		HsaEX0064990	0.575	0.41	-0.165		HsaEX0064990	0.36	0	-0.36		HsaEX0064990	1.48	1.115	-0.365		HsaEX0064990	0.6	0.45	-0.15		HsaEX0064990	1.615	0.52	-1.095
	HsaEX0064989	99.67	99.34	-0.33		HsaEX0064989	99.74	99.82	0.08		HsaEX0064989	100	99.76	-0.24		HsaEX0064989	99.725	99.415	-0.31		HsaEX0064989	99.77	100	0.23		HsaEX0064989	99.765	100	0.235
	HsaEX0064988	99.51	100	0.49		HsaEX0064988	99.575	98.785	-0.79		HsaEX0064988	100	98.75	-1.25		HsaEX0064988	99.13	99.055	-0.075		HsaEX0064988	100	100	0		HsaEX0064988	99.63	99.16	-0.47
	HsaEX0013345	100	NA	#VALUE!		HsaEX0013345	100	100	0		HsaEX0013345	100	95.53	-4.47		HsaEX0013345	#DIV/0!	#DIV/0!	#DIV/0!		HsaEX0013345	100	100	0		HsaEX0013345	#DIV/0!	100	#DIV/0!
	HsaEX6093407	100	100	0		HsaEX6093407	99.22	100	0.78		HsaEX6093407	100	93.88	-6.12		HsaEX6093407	100	99.565	-0.435		HsaEX6093407	100	100	0		HsaEX6093407	100	100	0
	HsaEX6096768	100	100	0		HsaEX6096768	100	100	0		HsaEX6096768	100	99.58	-0.42		HsaEX6096768	100	100	0		HsaEX6096768	100	100	0		HsaEX6096768	100	100	0
	HsaEX0049806	90.46	88.85	-1.61		HsaEX0049806	99.795	99.61	-0.185		HsaEX0049806	94.67	90.91	-3.76		HsaEX0049806	95.02	95.31	0.29		HsaEX0049806	98.12	97.08	-1.04		HsaEX0049806	99.19	98.7	-0.49
	HsaEX0049804	13.11	13.12	0.01		HsaEX0049804	7.605	5.52	-2.085		HsaEX0049804	11.61	NA	#VALUE!		HsaEX0049804	6.085	6.365	0.28		HsaEX0049804	0	1.86	1.86		HsaEX0049804	4.715	10.19	5.475
	HsaEX0044714	100	100	0		HsaEX0044714	100	100	0		HsaEX0044714	NA	NA	#VALUE!		HsaEX0044714	96.78	99.2	2.42		HsaEX0044714	NA	NA	#VALUE!		HsaEX0044714	99.76	98.8	-0.96
	HsaEX0003396	99.12	100	0.88		HsaEX0003396	98.71	99.555	0.845		HsaEX0003396	98.9	100	1.1		HsaEX0003396	100	100	0		HsaEX0003396	98.45	98.28	-0.17		HsaEX0003396	99.08	99.29	0.21
	HsaEX0003397	10.92	11.34	0.42		HsaEX0003397	7.59	8.84	1.25		HsaEX0003397	8.52	9.2	0.68		HsaEX0003397	16.375	13.58	-2.795		HsaEX0003397	16.22	13.9	-2.32		HsaEX0003397	12.29	13.47	1.18
	HsaEX6093557	NA	NA	#VALUE!		HsaEX6093557	#DIV/0!	#DIV/0!	#DIV/0!		HsaEX6093557	NA	NA	#VALUE!		HsaEX6093557	#DIV/0!	#DIV/0!	#DIV/0!		HsaEX6093557	NA	NA	#VALUE!		HsaEX6093557	#DIV/0!	NA	#VALUE!
	HsaEX0031564	98.76	99.72	0.96		HsaEX0031564	99.73	99.86	0.13		HsaEX0031564	99.69	99.77	0.08		HsaEX0031564	98.81	97.845	-0.965		HsaEX0031564	100	99.76	-0.24		HsaEX0031564	99.8	100	0.2
	HsaEX0031565	99.29	95.69	-3.6		HsaEX0031565	96.47	92.255	-4.215		HsaEX0031565	99.13	96.33	-2.8		HsaEX0031565	97	97.7	0.7		HsaEX0031565	95.58	96.07	0.49		HsaEX0031565	98.38	98.66	0.28
	HsaEX0031566	100	100	0		HsaEX0031566	100	100	0		HsaEX0031566	100	100	0		HsaEX0031566	99.235	100	0.765		HsaEX0031566	99.42	100	0.58		HsaEX0031566	100	99.19	-0.81
	HsaEX0058815	NA	NA	#VALUE!		HsaEX0058815	#DIV/0!	#DIV/0!	#DIV/0!		HsaEX0058815	NA	NA	#VALUE!		HsaEX0058815	#DIV/0!	#DIV/0!	#DIV/0!		HsaEX0058815	NA	NA	#VALUE!		HsaEX0058815	#DIV/0!	NA	#VALUE!
	HsaEX1028901	0	0	0		HsaEX1028901	0.06	0	-0.06		HsaEX1028901	0	0.15	0.15		HsaEX1028901	0	0	0		HsaEX1028901	0.06	0.06	0		HsaEX1028901	0	0	0
	HsaEX0013632	86.21	78.18	-8.03		HsaEX0013632	#DIV/0!	#DIV/0!	#DIV/0!		HsaEX0013632	NA	NA	#VALUE!		HsaEX0013632	52.17	#DIV/0!	#DIV/0!		HsaEX0013632	NA	NA	#VALUE!		HsaEX0013632	#DIV/0!	NA	#VALUE!
	HsaEX0013634	91.09	81.72	-9.37		HsaEX0013634	98.405	91.27	-7.135		HsaEX0013634	96.28	92.11	-4.17		HsaEX0013634	90.86	87.87	-2.99		HsaEX0013634	99.15	95.41	-3.74		HsaEX0013634	94.705	98.35	3.645
	HsaEX0013631	100	100	0		HsaEX0013631	100	100	0		HsaEX0013631	100	100	0		HsaEX0013631	99.87	100	0.13		HsaEX0013631	100	100	0		HsaEX0013631	100	100	0
	HsaEX0009932	98.45	96.84	-1.61		HsaEX0009932	97.83	96.47	-1.36		HsaEX0009932	98.8	94.74	-4.06		HsaEX0009932	98.895	98.285	-0.61		HsaEX0009932	98.41	94.28	-4.13		HsaEX0009932	97.34	95.87	-1.47
	HsaEX6094257	100	100	0		HsaEX6094257	100	99.95	-0.05		HsaEX6094257	100	100	0		HsaEX6094257	100	100	0		HsaEX6094257	100	100	0		HsaEX6094257	100	100	0
	HsaEX0004424	98.34	97.41	-0.93		HsaEX0004424	98.27	98.14	-0.13		HsaEX0004424	99.32	100	0.68		HsaEX0004424	98.4	96.05	-2.35		HsaEX0004424	100	98.32	-1.68		HsaEX0004424	99.085	100	0.915
	HsaEX6095069	99.58	99.51	-0.07		HsaEX6095069	99.95	99.745	-0.205		HsaEX6095069	100	99.84	-0.16		HsaEX6095069	99.72	99.47	-0.25		HsaEX6095069	99.84	99.55	-0.29		HsaEX6095069	100	100	0
	HsaEX1014262	0.04	0.03	-0.01		HsaEX1014262	0.17	0.115	-0.055		HsaEX1014262	0.08	0.04	-0.04		HsaEX1014262	0.015	0.005	-0.01		HsaEX1014262	0.04	0.13	0.09		HsaEX1014262	0.03	0.1	0.07
	HsaEX6095093	100	100	0		HsaEX6095093	100	99.985	-0.015		HsaEX6095093	100	100	0		HsaEX6095093	100	100	0		HsaEX6095093	100	100	0		HsaEX6095093	100	100	0
	HsaEX0021342	35.78	NA	#VALUE!		HsaEX0021342	#DIV/0!	#DIV/0!	#DIV/0!		HsaEX0021342	NA	NA	#VALUE!		HsaEX0021342	#DIV/0!	#DIV/0!	#DIV/0!		HsaEX0021342	NA	NA	#VALUE!		HsaEX0021342	40.91	NA	#VALUE!
	HsaEX0021343	98.79	98.42	-0.37		HsaEX0021343	100	100	0		HsaEX0021343	98.19	100	1.81		HsaEX0021343	100	96.695	-3.305		HsaEX0021343	94.12	100	5.88		HsaEX0021343	96.48	95.42	-1.06
	HsaEX0021344	97.63	98.8	1.17		HsaEX0021344	100	#DIV/0!	#DIV/0!		HsaEX0021344	100	100	0		HsaEX0021344	100	#DIV/0!	#DIV/0!		HsaEX0021344	90.16	100	9.84		HsaEX0021344	99.11	99.15	0.04
	HsaEX6091949	100	100	0		HsaEX6091949	100	100	0		HsaEX6091949	NA	NA	#VALUE!		HsaEX6091949	98.605	98.62	0.015		HsaEX6091949	100	100	0		HsaEX6091949	100	NA	#VALUE!
	HsaEX0013564	100	100	0		HsaEX0013564	100	100	0		HsaEX0013564	100	99.56	-0.44		HsaEX0013564	100	99.555	-0.445		HsaEX0013564	100	100	0		HsaEX0013564	99.55	98.71	-0.84
	HsaEX6091981	98.95	100	1.05		HsaEX6091981	100	100	0		HsaEX6091981	100	99.48	-0.52		HsaEX6091981	100	100	0		HsaEX6091981	100	100	0		HsaEX6091981	100	100	0
	HsaEX0013565	100	98.73	-1.27		HsaEX0013565	99.095	100	0.905		HsaEX0013565	100	100	0		HsaEX0013565	100	99.39	-0.61		HsaEX0013565	100	100	0		HsaEX0013565	99.155	97.91	-1.245
	HsaEX0049071	98.45	98.7	0.25		HsaEX0049071	98.115	97.255	-0.86		HsaEX0049071	99.15	98.77	-0.38		HsaEX0049071	97.695	97.57	-0.125		HsaEX0049071	99.77	100	0.23		HsaEX0049071	97.2	98.65	1.45
	HsaEX0015685	NA	NA	#VALUE!		HsaEX0015685	#DIV/0!	#DIV/0!	#DIV/0!		HsaEX0015685	NA	NA	#VALUE!		HsaEX0015685	#DIV/0!	#DIV/0!	#DIV/0!		HsaEX0015685	NA	NA	#VALUE!		HsaEX0015685	98.895	98.58	-0.315
	HsaEX6095798	99.73	99.88	0.15		HsaEX6095798	99.74	99.4	-0.34		HsaEX6095798	99.91	99.18	-0.73		HsaEX6095798	99.71	99.65	-0.06		HsaEX6095798	99.45	99.62	0.17		HsaEX6095798	99.505	99.59	0.085
	HsaEX0058813	99.79	99.67	-0.12		HsaEX0058813	99.815	99.89	0.075		HsaEX0058813	100	100	0		HsaEX0058813	99.785	100	0.215		HsaEX0058813	99.23	100	0.77		HsaEX0058813	100	100	0
	HsaEX0050214	92.98	97.6	4.62		HsaEX0050214	100	95.26	-4.74		HsaEX0050214	94.87	91.84	-3.03		HsaEX0050214	95.445	94.295	-1.15		HsaEX0050214	86.89	89.66	2.77		HsaEX0050214	88.015	81.82	-6.195
	HsaEX6091894	100	100	0		HsaEX6091894	#DIV/0!	#DIV/0!	#DIV/0!		HsaEX6091894	NA	NA	#VALUE!		HsaEX6091894	97.645	99.41	1.765		HsaEX6091894	NA	NA	#VALUE!		HsaEX6091894	#DIV/0!	NA	#VALUE!
	HsaEX6091885	100	100	0		HsaEX6091885	#DIV/0!	#DIV/0!	#DIV/0!		HsaEX6091885	NA	NA	#VALUE!		HsaEX6091885	100	100	0		HsaEX6091885	NA	NA	#VALUE!		HsaEX6091885	#DIV/0!	NA	#VALUE!
	HsaEX6094644	98.95	98.8	-0.15		HsaEX6094644	100	100	0		HsaEX6094644	100	99.27	-0.73		HsaEX6094644	98.855	99.5	0.645		HsaEX6094644	95.76	100	4.24		HsaEX6094644	99.765	100	0.235
	HsaEX0005147	96.15	98.13	1.98		HsaEX0005147	95.29	96.205	0.915		HsaEX0005147	95.51	97.37	1.86		HsaEX0005147	93.015	93.725	0.71		HsaEX0005147	90.91	100	9.09		HsaEX0005147	97.25	97.35	0.1
	HsaEX0005146	100	100	0		HsaEX0005146	98.425	100	1.575		HsaEX0005146	100	97.32	-2.68		HsaEX0005146	98.775	98.325	-0.45		HsaEX0005146	100	100	0		HsaEX0005146	99.87	99.63	-0.24
	HsaEX1006790	0.65	1.82	1.17		HsaEX1006790	0.515	0.885	0.37		HsaEX1006790	2.7	0.49	-2.21		HsaEX1006790	2.075	2.155	0.08		HsaEX1006790	0.63	0.74	0.11		HsaEX1006790	0.305	0.74	0.435
	HsaEX0009947	100	100	0		HsaEX0009947	100	99.635	-0.365		HsaEX0009947	100	100	0		HsaEX0009947	100	100	0		HsaEX0009947	100	100	0		HsaEX0009947	100	100	0
	HsaEX1017048	74.58	69.09	-5.49		HsaEX1017048	77.13	78.28	1.15		HsaEX1017048	63.11	54.84	-8.27		HsaEX1017048	45.53	45.885	0.355		HsaEX1017048	84.05	83.48	-0.57		HsaEX1017048	56.105	45.21	-10.895
	HsaEX0026701	1.23	1.59	0.36		HsaEX0026701	0.82	1.17	0.35		HsaEX0026701	0.8	2.01	1.21		HsaEX0026701	3.445	1.63	-1.815		HsaEX0026701	1.25	0.89	-0.36		HsaEX0026701	1.025	1.19	0.165
	HsaEX0019153	0	0	0		HsaEX0019153	3.145	2.51	-0.635		HsaEX0019153	1.42	0.3	-1.12		HsaEX0019153	6.275	7.065	0.79		HsaEX0019153	6.75	6.47	-0.28		HsaEX0019153	0	NA	#VALUE!
	HsaEX0006943	73.4	68.47	-4.93		HsaEX0006943	87.27	86.955	-0.315		HsaEX0006943	74.2	69.15	-5.05		HsaEX0006943	69.98	71.885	1.905		HsaEX0006943	73	69.59	-3.41		HsaEX0006943	79.295	74.64	-4.655
	HsaEX0040955	0	0	0		HsaEX0040955	0	0	0		HsaEX0040955	NA	NA	#VALUE!		HsaEX0040955	0	0	0		HsaEX0040955	NA	NA	#VALUE!		HsaEX0040955	#DIV/0!	NA	#VALUE!
	HsaEX0040957	0	0	0		HsaEX0040957	0	0	0		HsaEX0040957	NA	NA	#VALUE!		HsaEX0040957	0	0	0		HsaEX0040957	NA	NA	#VALUE!		HsaEX0040957	#DIV/0!	NA	#VALUE!
	HsaEX6095871	99.09	99.48	0.39		HsaEX6095871	98.045	98.015	-0.03		HsaEX6095871	99.58	99.82	0.24		HsaEX6095871	99.24	98.845	-0.395		HsaEX6095871	99.53	98.78	-0.75		HsaEX6095871	99.415	99.52	0.105
	HsaEX6092857	100	100	0		HsaEX6092857	99.915	99.9	-0.015		HsaEX6092857	100	100	0		HsaEX6092857	99.95	99.865	-0.085		HsaEX6092857	100	100	0		HsaEX6092857	100	100	0
	HsaEX1007821	0.64	0.41	-0.23		HsaEX1007821	0.52	0.48	-0.04		HsaEX1007821	0.23	0.17	-0.06		HsaEX1007821	0.66	0.655	-0.005		HsaEX1007821	0.46	0.53	0.07		HsaEX1007821	0.625	0.51	-0.115
	HsaEX0051219	6.07	4.85	-1.22		HsaEX0051219	5.765	7.07	1.305		HsaEX0051219	7.34	7.65	0.31		HsaEX0051219	2.37	3.165	0.795		HsaEX0051219	11.43	11.68	0.25		HsaEX0051219	9.445	8.54	-0.905
	HsaEX0051216	1.74	0	-1.74		HsaEX0051216	0	0	0		HsaEX0051216	0	0	0		HsaEX0051216	0	1.34	1.34		HsaEX0051216	0	4.09	4.09		HsaEX0051216	0	3.87	3.87
	HsaEX0051214	100	99.23	-0.77		HsaEX0051214	100	100	0		HsaEX0051214	99.42	100	0.58		HsaEX0051214	100	100	0		HsaEX0051214	100	100	0		HsaEX0051214	100	100	0
	HsaEX0038768	88.89	100	11.11		HsaEX0038768	96.505	98.735	2.23		HsaEX0038768	97.67	100	2.33		HsaEX0038768	93.08	97.26	4.18		HsaEX0038768	NA	100	#VALUE!		HsaEX0038768	99.465	100	0.535
	HsaEX0038769	0	NA	#VALUE!		HsaEX0038769	28.11	24.475	-3.635		HsaEX0038769	7.86	10.89	3.03		HsaEX0038769	19.56	32.78	13.22		HsaEX0038769	NA	23.98	#VALUE!		HsaEX0038769	4.275	9.62	5.345
	HsaEX0038770	95.79	100	4.21		HsaEX0038770	99.205	98.78	-0.425		HsaEX0038770	100	100	0		HsaEX0038770	91.095	91.805	0.71		HsaEX0038770	NA	87.1	#VALUE!		HsaEX0038770	100	100	0
	HsaEX6095929	99.86	99.84	-0.02		HsaEX6095929	99.82	99.855	0.035		HsaEX6095929	99.94	100	0.06		HsaEX6095929	100	99.89	-0.11		HsaEX6095929	99.9	100	0.1		HsaEX6095929	100	99.87	-0.13
	HsaEX0028696	NA	NA	#VALUE!		HsaEX0028696	#DIV/0!	#DIV/0!	#DIV/0!		HsaEX0028696	NA	NA	#VALUE!		HsaEX0028696	96.005	91.645	-4.36		HsaEX0028696	NA	NA	#VALUE!		HsaEX0028696	100	92.66	-7.34
	HsaEX0035773	100	100	0		HsaEX0035773	100	100	0		HsaEX0035773	100	99.01	-0.99		HsaEX0035773	98.935	98.535	-0.4		HsaEX0035773	99.4	99.39	-0.01		HsaEX0035773	100	100	0
	HsaEX0035774	87.82	86.94	-0.88		HsaEX0035774	91.83	93.18	1.35		HsaEX0035774	93.95	94.39	0.44		HsaEX0035774	90.905	90.085	-0.82		HsaEX0035774	98.07	92.79	-5.28		HsaEX0035774	92.76	96.09	3.33
	HsaEX0073103	NA	NA	#VALUE!		HsaEX0073103	100	100	0		HsaEX0073103	100	100	0		HsaEX0073103	100	100	0		HsaEX0073103	92.54	90.37	-2.17		HsaEX0073103	99.16	97.59	-1.57
	HsaEX1005546	0.92	0.68	-0.24		HsaEX1005546	0.175	0.845	0.67		HsaEX1005546	0.74	0.66	-0.08		HsaEX1005546	0.375	0.68	0.305		HsaEX1005546	0.12	0	-0.12		HsaEX1005546	0.255	0.31	0.055
	HsaEX0007858	99.7	96.52	-3.18		HsaEX0007858	100	99.535	-0.465		HsaEX0007858	100	99.61	-0.39		HsaEX0007858	99.68	99.64	-0.04		HsaEX0007858	100	100	0		HsaEX0007858	100	100	0
	HsaEX6096530	0.19	0.32	0.13		HsaEX6096530	0.565	0.35	-0.215		HsaEX6096530	0.07	0	-0.07		HsaEX6096530	0.425	0.31	-0.115		HsaEX6096530	0.52	0.88	0.36		HsaEX6096530	0.365	0.35	-0.015
	HsaEX6093187	99.31	99.67	0.36		HsaEX6093187	99.845	98.38	-1.465		HsaEX6093187	99.56	100	0.44		HsaEX6093187	99.19	99.295	0.105		HsaEX6093187	99.2	100	0.8		HsaEX6093187	100	99.65	-0.35
	HsaEX0066331	99.36	99.4	0.04		HsaEX0066331	99.39	99.85	0.46		HsaEX0066331	98.38	98.95	0.57		HsaEX0066331	99.42	99.82	0.4		HsaEX0066331	99.49	99.54	0.05		HsaEX0066331	99.195	98.96	-0.235
	HsaEX0066332	1.67	2.71	1.04		HsaEX0066332	4.105	2.095	-2.01		HsaEX0066332	2.29	3.08	0.79		HsaEX0066332	1.435	2.085	0.65		HsaEX0066332	0.92	1	0.08		HsaEX0066332	2.675	1.95	-0.725
	HsaEX0037963	12.5	8.33	-4.17		HsaEX0037963	#DIV/0!	#DIV/0!	#DIV/0!		HsaEX0037963	21.95	19.54	-2.41		HsaEX0037963	21.605	23.61	2.005		HsaEX0037963	10.71	5.71	-5		HsaEX0037963	14.615	17.16	2.545
	HsaEX0037964	NA	NA	#VALUE!		HsaEX0037964	#DIV/0!	#DIV/0!	#DIV/0!		HsaEX0037964	NA	NA	#VALUE!		HsaEX0037964	100	100	0		HsaEX0037964	NA	NA	#VALUE!		HsaEX0037964	99.07	97.67	-1.4
	HsaEX0054348	100	100	0		HsaEX0054348	100	99.78	-0.22		HsaEX0054348	100	99.88	-0.12		HsaEX0054348	99.565	99.825	0.26		HsaEX0054348	99.64	99.63	-0.01		HsaEX0054348	100	99.79	-0.21
	HsaEX1029605	0.37	1.02	0.65		HsaEX1029605	1.42	1.66	0.24		HsaEX1029605	0.19	0.28	0.09		HsaEX1029605	0.07	0.24	0.17		HsaEX1029605	0.12	0	-0.12		HsaEX1029605	0.59	0.17	-0.42
	HsaEX0033073	NA	NA	#VALUE!		HsaEX0033073	#DIV/0!	#DIV/0!	#DIV/0!		HsaEX0033073	NA	NA	#VALUE!		HsaEX0033073	#DIV/0!	#DIV/0!	#DIV/0!		HsaEX0033073	NA	NA	#VALUE!		HsaEX0033073	#DIV/0!	92.86	#DIV/0!
	HsaEX0006054	98.51	97.39	-1.12		HsaEX0006054	98.185	100	1.815		HsaEX0006054	100	83.18	-16.82		HsaEX0006054	96.505	96.61	0.105		HsaEX0006054	98.35	93.6	-4.75		HsaEX0006054	100	94.74	-5.26
	HsaEX0006055	100	100	0		HsaEX0006055	100	100	0		HsaEX0006055	100	100	0		HsaEX0006055	100	100	0		HsaEX0006055	100	100	0		HsaEX0006055	100	100	0
	HsaEX0047596	99.46	98.97	-0.49		HsaEX0047596	99.73	97.575	-2.155		HsaEX0047596	98.06	98.83	0.77		HsaEX0047596	97.915	99.015	1.1		HsaEX0047596	99.44	99.63	0.19		HsaEX0047596	99.095	98.53	-0.565
	HsaEX6093967	96.67	100	3.33		HsaEX6093967	100	#DIV/0!	#DIV/0!		HsaEX6093967	100	100	0		HsaEX6093967	98.165	98.99	0.825		HsaEX6093967	NA	100	#VALUE!		HsaEX6093967	100	98.98	-1.02
	HsaEX0051657	94.37	100	5.63		HsaEX0051657	#DIV/0!	#DIV/0!	#DIV/0!		HsaEX0051657	NA	89.19	#VALUE!		HsaEX0051657	97.75	100	2.25		HsaEX0051657	95	77.36	-17.64		HsaEX0051657	99.225	96.41	-2.815
	HsaEX1027444	NA	NA	#VALUE!		HsaEX1027444	#DIV/0!	#DIV/0!	#DIV/0!		HsaEX1027444	NA	NA	#VALUE!		HsaEX1027444	#DIV/0!	#DIV/0!	#DIV/0!		HsaEX1027444	NA	NA	#VALUE!		HsaEX1027444	#DIV/0!	NA	#VALUE!
	HsaEX0046220	NA	NA	#VALUE!		HsaEX0046220	#DIV/0!	#DIV/0!	#DIV/0!		HsaEX0046220	NA	NA	#VALUE!		HsaEX0046220	#DIV/0!	#DIV/0!	#DIV/0!		HsaEX0046220	NA	NA	#VALUE!		HsaEX0046220	#DIV/0!	NA	#VALUE!
	HsaEX0046221	NA	NA	#VALUE!		HsaEX0046221	#DIV/0!	#DIV/0!	#DIV/0!		HsaEX0046221	NA	NA	#VALUE!		HsaEX0046221	#DIV/0!	#DIV/0!	#DIV/0!		HsaEX0046221	NA	NA	#VALUE!		HsaEX0046221	#DIV/0!	NA	#VALUE!
	HsaEX0022137	2.63	5.43	2.8		HsaEX0022137	3.745	5.255	1.51		HsaEX0022137	6.02	1.03	-4.99		HsaEX0022137	5.02	3.775	-1.245		HsaEX0022137	3.52	2.83	-0.69		HsaEX0022137	1.175	1.01	-0.165
	HsaEX0036862	99.7	99.72	0.02		HsaEX0036862	99.485	99.325	-0.16		HsaEX0036862	NA	NA	#VALUE!		HsaEX0036862	99.775	99.43	-0.345		HsaEX0036862	100	100	0		HsaEX0036862	#DIV/0!	NA	#VALUE!
	HsaEX0030399	100	100	0		HsaEX0030399	#DIV/0!	#DIV/0!	#DIV/0!		HsaEX0030399	NA	NA	#VALUE!		HsaEX0030399	#DIV/0!	#DIV/0!	#DIV/0!		HsaEX0030399	NA	NA	#VALUE!		HsaEX0030399	#DIV/0!	NA	#VALUE!
	HsaEX0073048	5.56	7.32	1.76		HsaEX0073048	0	0	0		HsaEX0073048	1.82	3.03	1.21		HsaEX0073048	0.615	0	-0.615		HsaEX0073048	0	0	0		HsaEX0073048	0.54	0	-0.54
	HsaEX0056541	100	98.98	-1.02		HsaEX0056541	100	99.085	-0.915		HsaEX0056541	NA	NA	#VALUE!		HsaEX0056541	98.275	100	1.725		HsaEX0056541	100	100	0		HsaEX0056541	100	100	0
	HsaEX0045760	NA	NA	#VALUE!		HsaEX0045760	100	#DIV/0!	#DIV/0!		HsaEX0045760	NA	NA	#VALUE!		HsaEX0045760	100	95	-5		HsaEX0045760	100	100	0		HsaEX0045760	#DIV/0!	NA	#VALUE!
	HsaEX0045761	NA	NA	#VALUE!		HsaEX0045761	#DIV/0!	#DIV/0!	#DIV/0!		HsaEX0045761	NA	NA	#VALUE!		HsaEX0045761	85.37	#DIV/0!	#DIV/0!		HsaEX0045761	96.88	96.49	-0.39		HsaEX0045761	#DIV/0!	NA	#VALUE!
	HsaEX0028824	97.79	99.18	1.39		HsaEX0028824	99.055	98.74	-0.315		HsaEX0028824	99.19	99.62	0.43		HsaEX0028824	99.13	98.85	-0.28		HsaEX0028824	97.6	98.56	0.96		HsaEX0028824	99.145	99.38	0.235
	HsaEX6094182	100	100	0		HsaEX6094182	100	100	0		HsaEX6094182	100	100	0		HsaEX6094182	99.65	100	0.35		HsaEX6094182	100	100	0		HsaEX6094182	100	100	0
	HsaEX0006808	100	100	0		HsaEX0006808	99.48	99.43	-0.05		HsaEX0006808	100	99.64	-0.36		HsaEX0006808	99.805	99.565	-0.24		HsaEX0006808	100	100	0		HsaEX0006808	99.865	100	0.135
	HsaEX6094165	100	100	0		HsaEX6094165	100	100	0		HsaEX6094165	100	100	0		HsaEX6094165	100	100	0		HsaEX6094165	100	100	0		HsaEX6094165	100	100	0
	HsaEX6094752	100	100	0		HsaEX6094752	99.145	100	0.855		HsaEX6094752	93.85	100	6.15		HsaEX6094752	100	98.23	-1.77		HsaEX6094752	99.16	100	0.84		HsaEX6094752	97.62	100	2.38
	HsaEX0058412	96.02	98.19	2.17		HsaEX0058412	97.695	97.43	-0.265		HsaEX0058412	100	100	0		HsaEX0058412	98.27	99.045	0.775		HsaEX0058412	98.23	97.52	-0.71		HsaEX0058412	97.69	100	2.31
	HsaEX0012110	99.28	100	0.72		HsaEX0012110	97.73	100	2.27		HsaEX0012110	NA	NA	#VALUE!		HsaEX0012110	95.72	95.79	0.07		HsaEX0012110	90.7	100	9.3		HsaEX0012110	99.16	97.45	-1.71
	HsaEX6095483	100	100	0		HsaEX6095483	97.53	#DIV/0!	#DIV/0!		HsaEX6095483	NA	NA	#VALUE!		HsaEX6095483	98.605	96.41	-2.195		HsaEX6095483	NA	NA	#VALUE!		HsaEX6095483	98.175	100	1.825
	HsaEX0055966	NA	NA	#VALUE!		HsaEX0055966	#DIV/0!	#DIV/0!	#DIV/0!		HsaEX0055966	NA	NA	#VALUE!		HsaEX0055966	70.73	60.49	-10.24		HsaEX0055966	NA	NA	#VALUE!		HsaEX0055966	#DIV/0!	NA	#VALUE!
	HsaEX0011488	NA	NA	#VALUE!		HsaEX0011488	#DIV/0!	#DIV/0!	#DIV/0!		HsaEX0011488	NA	NA	#VALUE!		HsaEX0011488	100	#DIV/0!	#DIV/0!		HsaEX0011488	NA	NA	#VALUE!		HsaEX0011488	100	100	0
	HsaEX0011492	NA	NA	#VALUE!		HsaEX0011492	#DIV/0!	92.59	#DIV/0!		HsaEX0011492	NA	NA	#VALUE!		HsaEX0011492	#DIV/0!	#DIV/0!	#DIV/0!		HsaEX0011492	NA	NA	#VALUE!		HsaEX0011492	100	NA	#VALUE!
	HsaEX0011493	NA	NA	#VALUE!		HsaEX0011493	#DIV/0!	#DIV/0!	#DIV/0!		HsaEX0011493	NA	NA	#VALUE!		HsaEX0011493	#DIV/0!	68.42	#DIV/0!		HsaEX0011493	NA	NA	#VALUE!		HsaEX0011493	#DIV/0!	42.37	#DIV/0!
	HsaEX1008033	0	0	0		HsaEX1008033	0	0	0		HsaEX1008033	0	0	0		HsaEX1008033	0	0	0		HsaEX1008033	0	0	0		HsaEX1008033	0	0	0
	HsaEX1046677	100	100	0		HsaEX1046677	100	100	0		HsaEX1046677	100	100	0		HsaEX1046677	#DIV/0!	#DIV/0!	#DIV/0!		HsaEX1046677	100	99.42	-0.58		HsaEX1046677	99.905	99.94	0.035
	HsaEX0049178	94.85	92.39	-2.46		HsaEX0049178	93.115	93.155	0.04		HsaEX0049178	97.02	95.9	-1.12		HsaEX0049178	97.2	95.31	-1.89		HsaEX0049178	93.61	93.97	0.36		HsaEX0049178	98.195	97.08	-1.115
	HsaEX0049179	0.38	0	-0.38		HsaEX0049179	0.155	0.07	-0.085		HsaEX0049179	0.15	0.04	-0.11		HsaEX0049179	0.115	0.06	-0.055		HsaEX0049179	0	0	0		HsaEX0049179	0.145	0	-0.145
	HsaEX0032491	NA	NA	#VALUE!		HsaEX0032491	#DIV/0!	#DIV/0!	#DIV/0!		HsaEX0032491	91.06	86.05	-5.01		HsaEX0032491	89.795	#DIV/0!	#DIV/0!		HsaEX0032491	NA	NA	#VALUE!		HsaEX0032491	98.15	NA	#VALUE!
	HsaEX0032489	NA	NA	#VALUE!		HsaEX0032489	#DIV/0!	#DIV/0!	#DIV/0!		HsaEX0032489	98.61	100	1.39		HsaEX0032489	100	92.105	-7.895		HsaEX0032489	NA	NA	#VALUE!		HsaEX0032489	100	NA	#VALUE!
	HsaEX6007419	NA	NA	#VALUE!		HsaEX6007419	#DIV/0!	#DIV/0!	#DIV/0!		HsaEX6007419	NA	NA	#VALUE!		HsaEX6007419	#DIV/0!	#DIV/0!	#DIV/0!		HsaEX6007419	NA	NA	#VALUE!		HsaEX6007419	#DIV/0!	NA	#VALUE!
	HsaEX1011865	NA	NA	#VALUE!		HsaEX1011865	#DIV/0!	#DIV/0!	#DIV/0!		HsaEX1011865	NA	NA	#VALUE!		HsaEX1011865	#DIV/0!	#DIV/0!	#DIV/0!		HsaEX1011865	NA	NA	#VALUE!		HsaEX1011865	#DIV/0!	NA	#VALUE!
	HsaEX1011866	NA	NA	#VALUE!		HsaEX1011866	#DIV/0!	#DIV/0!	#DIV/0!		HsaEX1011866	NA	NA	#VALUE!		HsaEX1011866	#DIV/0!	#DIV/0!	#DIV/0!		HsaEX1011866	NA	NA	#VALUE!		HsaEX1011866	#DIV/0!	NA	#VALUE!
	HsaEX0020113	NA	NA	#VALUE!		HsaEX0020113	77.865	74.875	-2.99		HsaEX0020113	NA	NA	#VALUE!		HsaEX0020113	#DIV/0!	#DIV/0!	#DIV/0!		HsaEX0020113	NA	NA	#VALUE!		HsaEX0020113	#DIV/0!	NA	#VALUE!
	HsaEX1011867	NA	NA	#VALUE!		HsaEX1011867	98.04	97.5	-0.54		HsaEX1011867	NA	NA	#VALUE!		HsaEX1011867	#DIV/0!	#DIV/0!	#DIV/0!		HsaEX1011867	NA	NA	#VALUE!		HsaEX1011867	#DIV/0!	NA	#VALUE!
	HsaEX6007385	NA	NA	#VALUE!		HsaEX6007385	100	100	0		HsaEX6007385	NA	NA	#VALUE!		HsaEX6007385	#DIV/0!	#DIV/0!	#DIV/0!		HsaEX6007385	NA	NA	#VALUE!		HsaEX6007385	#DIV/0!	NA	#VALUE!
	HsaEX0012747	11.11	5.93	-5.18		HsaEX0012747	14.41	12.555	-1.855		HsaEX0012747	11.84	9.42	-2.42		HsaEX0012747	5.75	5.11	-0.64		HsaEX0012747	18.44	19.13	0.69		HsaEX0012747	9.33	6.93	-2.4
	HsaEX0001487	NA	NA	#VALUE!		HsaEX0001487	98.66	98.535	-0.125		HsaEX0001487	NA	100	#VALUE!		HsaEX0001487	96.055	96.295	0.24		HsaEX0001487	100	99.63	-0.37		HsaEX0001487	95.225	98.85	3.625
	HsaEX6010717	NA	NA	#VALUE!		HsaEX6010717	#DIV/0!	#DIV/0!	#DIV/0!		HsaEX6010717	0	0	0		HsaEX6010717	#DIV/0!	#DIV/0!	#DIV/0!		HsaEX6010717	0	0	0		HsaEX6010717	0.545	0.49	-0.055
	HsaEX1029955	NA	NA	#VALUE!		HsaEX1029955	#DIV/0!	#DIV/0!	#DIV/0!		HsaEX1029955	NA	0	#VALUE!		HsaEX1029955	#DIV/0!	#DIV/0!	#DIV/0!		HsaEX1029955	0	2.51	2.51		HsaEX1029955	0.17	0.14	-0.03
	HsaEX0067875	99.4	97.29	-2.11		HsaEX0067875	99.6	97.925	-1.675		HsaEX0067875	100	99.4	-0.6		HsaEX0067875	97.935	97.465	-0.47		HsaEX0067875	98.42	99.16	0.74		HsaEX0067875	98.15	99.16	1.01
	HsaEX1042312	0.6	0	-0.6		HsaEX1042312	0.355	0.735	0.38		HsaEX1042312	0	0	0		HsaEX1042312	0.685	0.35	-0.335		HsaEX1042312	0	0	0		HsaEX1042312	0.27	0.78	0.51
	HsaEX0044662	98.83	100	1.17		HsaEX0044662	100	99.705	-0.295		HsaEX0044662	99.87	100	0.13		HsaEX0044662	99.345	99.49	0.145		HsaEX0044662	100	100	0		HsaEX0044662	100	100	0
	HsaEX0038853	97.87	95.11	-2.76		HsaEX0038853	98.42	98.405	-0.015		HsaEX0038853	98.45	99.3	0.85		HsaEX0038853	98.82	97.11	-1.71		HsaEX0038853	97.49	97.65	0.16		HsaEX0038853	#DIV/0!	NA	#VALUE!
	HsaEX6010038	100	100	0		HsaEX6010038	99.835	100	0.165		HsaEX6010038	100	100	0		HsaEX6010038	100	99.95	-0.05		HsaEX6010038	100	99.7	-0.3		HsaEX6010038	#DIV/0!	NA	#VALUE!
	HsaEX0054111	5.33	0	-5.33		HsaEX0054111	3.05	#DIV/0!	#DIV/0!		HsaEX0054111	NA	NA	#VALUE!		HsaEX0054111	2.78	0	-2.78		HsaEX0054111	0	2.95	2.95		HsaEX0054111	1.98	0	-1.98
	HsaEX1011991	NA	NA	#VALUE!		HsaEX1011991	#DIV/0!	#DIV/0!	#DIV/0!		HsaEX1011991	NA	NA	#VALUE!		HsaEX1011991	#DIV/0!	21.05	#DIV/0!		HsaEX1011991	8.06	20.99	12.93		HsaEX1011991	12.66	NA	#VALUE!
	HsaEX0032095	98.48	98.36	-0.12		HsaEX0032095	97.64	99.255	1.615		HsaEX0032095	98.06	99.19	1.13		HsaEX0032095	98.025	100	1.975		HsaEX0032095	95.81	100	4.19		HsaEX0032095	99.7	99.23	-0.47
	HsaEX1017850	0.36	0.19	-0.17		HsaEX1017850	1.705	2.665	0.96		HsaEX1017850	0	1.49	1.49		HsaEX1017850	2.715	3.91	1.195		HsaEX1017850	0	0	0		HsaEX1017850	1.15	0	-1.15
	HsaEX0004558	NA	NA	#VALUE!		HsaEX0004558	#DIV/0!	#DIV/0!	#DIV/0!		HsaEX0004558	NA	NA	#VALUE!		HsaEX0004558	#DIV/0!	#DIV/0!	#DIV/0!		HsaEX0004558	NA	NA	#VALUE!		HsaEX0004558	88.18	81.82	-6.36
	HsaEX0004560	NA	NA	#VALUE!		HsaEX0004560	#DIV/0!	#DIV/0!	#DIV/0!		HsaEX0004560	NA	NA	#VALUE!		HsaEX0004560	#DIV/0!	#DIV/0!	#DIV/0!		HsaEX0004560	NA	NA	#VALUE!		HsaEX0004560	94.52	100	5.48
	HsaEX1009650	NA	NA	#VALUE!		HsaEX1009650	#DIV/0!	#DIV/0!	#DIV/0!		HsaEX1009650	NA	NA	#VALUE!		HsaEX1009650	#DIV/0!	#DIV/0!	#DIV/0!		HsaEX1009650	1.49	0	-1.49		HsaEX1009650	0.395	0	-0.395
	HsaEX6010136	NA	NA	#VALUE!		HsaEX6010136	#DIV/0!	#DIV/0!	#DIV/0!		HsaEX6010136	NA	NA	#VALUE!		HsaEX6010136	#DIV/0!	#DIV/0!	#DIV/0!		HsaEX6010136	100	100	0		HsaEX6010136	100	100	0
	HsaEX1009651	NA	NA	#VALUE!		HsaEX1009651	#DIV/0!	#DIV/0!	#DIV/0!		HsaEX1009651	NA	NA	#VALUE!		HsaEX1009651	#DIV/0!	#DIV/0!	#DIV/0!		HsaEX1009651	0.97	3.7	2.73		HsaEX1009651	0.715	1.26	0.545
	HsaEX1009652	NA	NA	#VALUE!		HsaEX1009652	#DIV/0!	#DIV/0!	#DIV/0!		HsaEX1009652	NA	NA	#VALUE!		HsaEX1009652	#DIV/0!	#DIV/0!	#DIV/0!		HsaEX1009652	0	0	0		HsaEX1009652	0	0	0
	HsaEX1009653	NA	NA	#VALUE!		HsaEX1009653	#DIV/0!	#DIV/0!	#DIV/0!		HsaEX1009653	NA	NA	#VALUE!		HsaEX1009653	#DIV/0!	#DIV/0!	#DIV/0!		HsaEX1009653	0	0	0		HsaEX1009653	0	0	0
	HsaEX1016786	99.36	98.12	-1.24		HsaEX1016786	98.75	96.285	-2.465		HsaEX1016786	98.43	98.62	0.19		HsaEX1016786	97.585	95.79	-1.795		HsaEX1016786	99.32	96.32	-3		HsaEX1016786	#DIV/0!	NA	#VALUE!
	HsaEX1016787	0.12	0.14	0.02		HsaEX1016787	0.105	0.13	0.025		HsaEX1016787	0.47	0.19	-0.28		HsaEX1016787	0.435	0.395	-0.04		HsaEX1016787	0	0.09	0.09		HsaEX1016787	0.295	0.25	-0.045
	HsaEX0029946	4.09	7.1	3.01		HsaEX0029946	4.74	5.485	0.745		HsaEX0029946	13.05	11.18	-1.87		HsaEX0029946	2.85	4.535	1.685		HsaEX0029946	4.75	6.47	1.72		HsaEX0029946	3.575	3.56	-0.015
	HsaEX0000595	7.29	3.97	-3.32		HsaEX0000595	14.49	15.515	1.025		HsaEX0000595	16.28	10	-6.28		HsaEX0000595	10.885	14.245	3.36		HsaEX0000595	9.36	9.97	0.61		HsaEX0000595	4.16	2.78	-1.38
	HsaEX1014611	0	1.92	1.92		HsaEX1014611	1.135	0.79	-0.345		HsaEX1014611	0.85	0	-0.85		HsaEX1014611	1.885	1.87	-0.015		HsaEX1014611	0.86	2.09	1.23		HsaEX1014611	0.435	0.2	-0.235
	HsaEX0062691	98.91	99.77	0.86		HsaEX0062691	99.545	99.175	-0.37		HsaEX0062691	100	99.07	-0.93		HsaEX0062691	98.395	99.755	1.36		HsaEX0062691	98.47	99.05	0.58		HsaEX0062691	100	99.34	-0.66
	HsaEX0027052	3.64	4.73	1.09		HsaEX0027052	2.42	2.69	0.27		HsaEX0027052	4.25	3.83	-0.42		HsaEX0027052	2.585	3.54	0.955		HsaEX0027052	2.86	2.88	0.02		HsaEX0027052	4.355	7.22	2.865
	HsaEX0027051	0.08	0.12	0.04		HsaEX0027051	0.02	0.01	-0.01		HsaEX0027051	0.11	0.12	0.01		HsaEX0027051	0.025	0.07	0.045		HsaEX0027051	0.02	0.11	0.09		HsaEX0027051	0.02	0	-0.02
	HsaEX0027048	0.21	0.51	0.3		HsaEX0027048	0.09	0.135	0.045		HsaEX0027048	0.57	0.82	0.25		HsaEX0027048	0.25	0.405	0.155		HsaEX0027048	0.04	0.05	0.01		HsaEX0027048	0.395	0.55	0.155
	HsaEX0027050	100	100	0		HsaEX0027050	100	99.895	-0.105		HsaEX0027050	99.94	100	0.06		HsaEX0027050	99.94	99.885	-0.055		HsaEX0027050	99.9	99.94	0.04		HsaEX0027050	99.96	100	0.04
	HsaEX0022795	NA	NA	#VALUE!		HsaEX0022795	#DIV/0!	#DIV/0!	#DIV/0!		HsaEX0022795	NA	NA	#VALUE!		HsaEX0022795	91.67	90.115	-1.555		HsaEX0022795	NA	NA	#VALUE!		HsaEX0022795	#DIV/0!	NA	#VALUE!
	HsaEX0022796	NA	NA	#VALUE!		HsaEX0022796	#DIV/0!	#DIV/0!	#DIV/0!		HsaEX0022796	NA	NA	#VALUE!		HsaEX0022796	95.455	100	4.545		HsaEX0022796	NA	NA	#VALUE!		HsaEX0022796	#DIV/0!	NA	#VALUE!
	HsaEX0022797	NA	NA	#VALUE!		HsaEX0022797	#DIV/0!	#DIV/0!	#DIV/0!		HsaEX0022797	NA	NA	#VALUE!		HsaEX0022797	94.665	96.665	2		HsaEX0022797	NA	NA	#VALUE!		HsaEX0022797	#DIV/0!	NA	#VALUE!
	HsaEX0043641	NA	NA	#VALUE!		HsaEX0043641	#DIV/0!	#DIV/0!	#DIV/0!		HsaEX0043641	NA	NA	#VALUE!		HsaEX0043641	#DIV/0!	#DIV/0!	#DIV/0!		HsaEX0043641	NA	NA	#VALUE!		HsaEX0043641	100	NA	#VALUE!
	HsaEX0008728	99.81	99.34	-0.47		HsaEX0008728	99.805	99.425	-0.38		HsaEX0008728	99.75	98.9	-0.85		HsaEX0008728	99.01	97.35	-1.66		HsaEX0008728	97.75	97.54	-0.21		HsaEX0008728	99.295	99.12	-0.175
	HsaEX0021997	100	100	0		HsaEX0021997	100	99.86	-0.14		HsaEX0021997	99.81	100	0.19		HsaEX0021997	99.94	99.91	-0.03		HsaEX0021997	100	99.93	-0.07		HsaEX0021997	99.73	99.2	-0.53
	HsaEX1012876	99.94	99.8	-0.14		HsaEX1012876	99.815	99.875	0.06		HsaEX1012876	99.92	100	0.08		HsaEX1012876	99.92	99.94	0.02		HsaEX1012876	99.88	99.4	-0.48		HsaEX1012876	99.905	100	0.095
	HsaEX6006870	99.73	99.88	0.15		HsaEX6006870	99.835	99.9	0.065		HsaEX6006870	100	99.9	-0.1		HsaEX6006870	99.72	99.705	-0.015		HsaEX6006870	99.72	99.96	0.24		HsaEX6006870	99.915	99.8	-0.115
	HsaEX6006862	100	100	0		HsaEX6006862	100	100	0		HsaEX6006862	100	100	0		HsaEX6006862	100	100	0		HsaEX6006862	100	100	0		HsaEX6006862	100	100	0
	HsaEX6006860	96.78	98.37	1.59		HsaEX6006860	99.785	99.545	-0.24		HsaEX6006860	97.5	100	2.5		HsaEX6006860	99.34	99.175	-0.165		HsaEX6006860	98.66	100	1.34		HsaEX6006860	98.75	100	1.25
	HsaEX0060919	98.69	100	1.31		HsaEX0060919	100	98.945	-1.055		HsaEX0060919	96.51	99.25	2.74		HsaEX0060919	100	99.17	-0.83		HsaEX0060919	99.22	99.52	0.3		HsaEX0060919	100	97.79	-2.21
	HsaEX1038425	0.61	1.09	0.48		HsaEX1038425	0.19	1.395	1.205		HsaEX1038425	0	0	0		HsaEX1038425	0.15	0.97	0.82		HsaEX1038425	0	0.18	0.18		HsaEX1038425	0	0	0
	HsaEX1030143	NA	NA	#VALUE!		HsaEX1030143	#DIV/0!	#DIV/0!	#DIV/0!		HsaEX1030143	NA	NA	#VALUE!		HsaEX1030143	#DIV/0!	#DIV/0!	#DIV/0!		HsaEX1030143	NA	NA	#VALUE!		HsaEX1030143	#DIV/0!	NA	#VALUE!
	HsaEX0051247	NA	NA	#VALUE!		HsaEX0051247	#DIV/0!	#DIV/0!	#DIV/0!		HsaEX0051247	NA	NA	#VALUE!		HsaEX0051247	#DIV/0!	#DIV/0!	#DIV/0!		HsaEX0051247	NA	NA	#VALUE!		HsaEX0051247	#DIV/0!	NA	#VALUE!
	HsaEX0051249	NA	NA	#VALUE!		HsaEX0051249	#DIV/0!	#DIV/0!	#DIV/0!		HsaEX0051249	NA	NA	#VALUE!		HsaEX0051249	#DIV/0!	#DIV/0!	#DIV/0!		HsaEX0051249	NA	NA	#VALUE!		HsaEX0051249	#DIV/0!	NA	#VALUE!
	HsaEX0051250	NA	NA	#VALUE!		HsaEX0051250	#DIV/0!	#DIV/0!	#DIV/0!		HsaEX0051250	NA	NA	#VALUE!		HsaEX0051250	#DIV/0!	#DIV/0!	#DIV/0!		HsaEX0051250	NA	NA	#VALUE!		HsaEX0051250	#DIV/0!	NA	#VALUE!
	HsaEX1043783	0.07	0.27	0.2		HsaEX1043783	0.17	0	-0.17		HsaEX1043783	0.13	0.1	-0.03		HsaEX1043783	0.21	0.11	-0.1		HsaEX1043783	0.42	0	-0.42		HsaEX1043783	0	0	0
	HsaEX6010227	100	100	0		HsaEX6010227	100	100	0		HsaEX6010227	100	100	0		HsaEX6010227	100	100	0		HsaEX6010227	100	100	0		HsaEX6010227	100	100	0
	HsaEX1043784	0.42	1.16	0.74		HsaEX1043784	0	0.41	0.41		HsaEX1043784	0	0	0		HsaEX1043784	0	2.26	2.26		HsaEX1043784	0.39	0	-0.39		HsaEX1043784	0	0.64	0.64
	HsaEX0046024	NA	NA	#VALUE!		HsaEX0046024	#DIV/0!	#DIV/0!	#DIV/0!		HsaEX0046024	8.89	2.08	-6.81		HsaEX0046024	#DIV/0!	#DIV/0!	#DIV/0!		HsaEX0046024	NA	NA	#VALUE!		HsaEX0046024	0.55	0.53	-0.02
	HsaEX0046025	NA	NA	#VALUE!		HsaEX0046025	#DIV/0!	#DIV/0!	#DIV/0!		HsaEX0046025	92.31	92.95	0.64		HsaEX0046025	#DIV/0!	#DIV/0!	#DIV/0!		HsaEX0046025	NA	NA	#VALUE!		HsaEX0046025	99.48	99.54	0.06
	HsaEX0052685	100	99.78	-0.22		HsaEX0052685	99.305	99.505	0.2		HsaEX0052685	99.67	100	0.33		HsaEX0052685	99.84	100	0.16		HsaEX0052685	100	100	0		HsaEX0052685	99.825	100	0.175
	HsaEX0052686	98.4	97.57	-0.83		HsaEX0052686	96.615	98.395	1.78		HsaEX0052686	97.13	96.95	-0.18		HsaEX0052686	98.23	97.45	-0.78		HsaEX0052686	97.38	98.82	1.44		HsaEX0052686	96.82	98.31	1.49
	HsaEX0069889	100	100	0		HsaEX0069889	100	100	0		HsaEX0069889	100	100	0		HsaEX0069889	100	100	0		HsaEX0069889	100	100	0		HsaEX0069889	100	100	0
	HsaEX0069893	98.96	100	1.04		HsaEX0069893	100	100	0		HsaEX0069893	100	100	0		HsaEX0069893	100	95.54	-4.46		HsaEX0069893	100	100	0		HsaEX0069893	100	95.81	-4.19
	HsaEX0031609	12.38	62.04	49.66		HsaEX0031609	1.91	39.58	37.67		HsaEX0031609	3.65	57.63	53.98		HsaEX0031609	20.075	74.91	54.835		HsaEX0031609	1.45	24.58	23.13		HsaEX0031609	10.945	52.95	42.005
	HsaEX0048479	98	97.18	-0.82		HsaEX0048479	97.765	98.06	0.295		HsaEX0048479	98.59	98.28	-0.31		HsaEX0048479	93.52	94.515	0.995		HsaEX0048479	99.05	97.83	-1.22		HsaEX0048479	98.57	98.22	-0.35
	HsaEX0048480	99.78	99.75	-0.03		HsaEX0048480	98.23	98.715	0.485		HsaEX0048480	100	99.8	-0.2		HsaEX0048480	97.36	98.05	0.69		HsaEX0048480	99.14	97.95	-1.19		HsaEX0048480	99.535	99.79	0.255
	HsaEX0043789	4.76	3.82	-0.94		HsaEX0043789	9.265	12.275	3.01		HsaEX0043789	1.18	12.5	11.32		HsaEX0043789	11.77	15.755	3.985		HsaEX0043789	3.8	5.81	2.01		HsaEX0043789	3.69	3.57	-0.12
	HsaEX0065365	100	100	0		HsaEX0065365	99.09	99.475	0.385		HsaEX0065365	99.57	98.88	-0.69		HsaEX0065365	99.84	99.33	-0.51		HsaEX0065365	99.26	100	0.74		HsaEX0065365	99.71	99.77	0.06
	HsaEX1008337	0	0	0		HsaEX1008337	0	0	0		HsaEX1008337	0	0.84	0.84		HsaEX1008337	0	0	0		HsaEX1008337	0	0	0		HsaEX1008337	0	0	0
	HsaEX0074469	89.47	91.84	2.37		HsaEX0074469	#DIV/0!	#DIV/0!	#DIV/0!		HsaEX0074469	NA	NA	#VALUE!		HsaEX0074469	58.33	#DIV/0!	#DIV/0!		HsaEX0074469	92.45	96.43	3.98		HsaEX0074469	91.575	97.53	5.955
	HsaEX1036701	NA	NA	#VALUE!		HsaEX1036701	#DIV/0!	#DIV/0!	#DIV/0!		HsaEX1036701	NA	NA	#VALUE!		HsaEX1036701	#DIV/0!	#DIV/0!	#DIV/0!		HsaEX1036701	NA	NA	#VALUE!		HsaEX1036701	#DIV/0!	NA	#VALUE!
	HsaEX0038851	97.92	93.18	-4.74		HsaEX0038851	97.125	96.21	-0.915		HsaEX0038851	98.24	95.2	-3.04		HsaEX0038851	95.365	89.535	-5.83		HsaEX0038851	98.15	93.66	-4.49		HsaEX0038851	98.64	88.31	-10.33
	HsaEX6007264	98.04	100	1.96		HsaEX6007264	98.805	96.155	-2.65		HsaEX6007264	100	97.26	-2.74		HsaEX6007264	98.835	97.785	-1.05		HsaEX6007264	100	93.28	-6.72		HsaEX6007264	100	95.84	-4.16
	HsaEX1002570	3.57	1.28	-2.29		HsaEX1002570	22.325	16.865	-5.46		HsaEX1002570	0	1.15	1.15		HsaEX1002570	#DIV/0!	7.69	#DIV/0!		HsaEX1002570	2.44	0	-2.44		HsaEX1002570	0	0	0
	HsaEX6007275	100	99.64	-0.36		HsaEX6007275	99.85	100	0.15		HsaEX6007275	100	100	0		HsaEX6007275	100	100	0		HsaEX6007275	100	100	0		HsaEX6007275	100	100	0
	HsaEX0052326	NA	NA	#VALUE!		HsaEX0052326	#DIV/0!	#DIV/0!	#DIV/0!		HsaEX0052326	NA	NA	#VALUE!		HsaEX0052326	#DIV/0!	#DIV/0!	#DIV/0!		HsaEX0052326	81.07	71.2	-9.87		HsaEX0052326	#DIV/0!	NA	#VALUE!
	HsaEX6011231	NA	NA	#VALUE!		HsaEX6011231	#DIV/0!	#DIV/0!	#DIV/0!		HsaEX6011231	NA	NA	#VALUE!		HsaEX6011231	#DIV/0!	#DIV/0!	#DIV/0!		HsaEX6011231	100	99.52	-0.48		HsaEX6011231	#DIV/0!	NA	#VALUE!
	HsaEX0003147	99.45	99.45	0		HsaEX0003147	#DIV/0!	#DIV/0!	#DIV/0!		HsaEX0003147	NA	NA	#VALUE!		HsaEX0003147	#DIV/0!	#DIV/0!	#DIV/0!		HsaEX0003147	100	97.69	-2.31		HsaEX0003147	#DIV/0!	NA	#VALUE!
	HsaEX0003265	100	100	0		HsaEX0003265	100	100	0		HsaEX0003265	98.86	100	1.14		HsaEX0003265	99.51	100	0.49		HsaEX0003265	100	99.63	-0.37		HsaEX0003265	#DIV/0!	NA	#VALUE!
	HsaEX0027467	NA	NA	#VALUE!		HsaEX0027467	#DIV/0!	#DIV/0!	#DIV/0!		HsaEX0027467	NA	NA	#VALUE!		HsaEX0027467	#DIV/0!	#DIV/0!	#DIV/0!		HsaEX0027467	NA	NA	#VALUE!		HsaEX0027467	1.285	1.17	-0.115
	HsaEX0065596	NA	NA	#VALUE!		HsaEX0065596	#DIV/0!	#DIV/0!	#DIV/0!		HsaEX0065596	NA	NA	#VALUE!		HsaEX0065596	#DIV/0!	#DIV/0!	#DIV/0!		HsaEX0065596	NA	NA	#VALUE!		HsaEX0065596	96.72	93.44	-3.28
	HsaEX0065600	NA	NA	#VALUE!		HsaEX0065600	#DIV/0!	#DIV/0!	#DIV/0!		HsaEX0065600	NA	NA	#VALUE!		HsaEX0065600	#DIV/0!	#DIV/0!	#DIV/0!		HsaEX0065600	NA	NA	#VALUE!		HsaEX0065600	0	0	0
	HsaEX0027614	100	100	0		HsaEX0027614	#DIV/0!	#DIV/0!	#DIV/0!		HsaEX0027614	100	95.24	-4.76		HsaEX0027614	#DIV/0!	#DIV/0!	#DIV/0!		HsaEX0027614	100	93.75	-6.25		HsaEX0027614	#DIV/0!	NA	#VALUE!
	HsaEX0040119	13.64	24.53	10.89		HsaEX0040119	4.1	6.85	2.75		HsaEX0040119	NA	NA	#VALUE!		HsaEX0040119	#DIV/0!	0	#DIV/0!		HsaEX0040119	NA	NA	#VALUE!		HsaEX0040119	#DIV/0!	NA	#VALUE!
	HsaEX6007927	99.33	99.77	0.44		HsaEX6007927	100	99.225	-0.775		HsaEX6007927	99.6	100	0.4		HsaEX6007927	99.84	99.88	0.04		HsaEX6007927	100	99.64	-0.36		HsaEX6007927	99.465	99.18	-0.285
	HsaEX0011441	99.78	99.24	-0.54		HsaEX0011441	98.68	97.525	-1.155		HsaEX0011441	99.45	98.87	-0.58		HsaEX0011441	99.415	98.975	-0.44		HsaEX0011441	99.42	99.87	0.45		HsaEX0011441	99.585	99.76	0.175
	HsaEX0002898	NA	NA	#VALUE!		HsaEX0002898	#DIV/0!	#DIV/0!	#DIV/0!		HsaEX0002898	NA	NA	#VALUE!		HsaEX0002898	#DIV/0!	#DIV/0!	#DIV/0!		HsaEX0002898	NA	NA	#VALUE!		HsaEX0002898	99.685	99.7	0.015
	HsaEX0002899	NA	NA	#VALUE!		HsaEX0002899	#DIV/0!	#DIV/0!	#DIV/0!		HsaEX0002899	NA	NA	#VALUE!		HsaEX0002899	#DIV/0!	#DIV/0!	#DIV/0!		HsaEX0002899	NA	NA	#VALUE!		HsaEX0002899	98.465	99	0.535
	HsaEX0040983	NA	NA	#VALUE!		HsaEX0040983	#DIV/0!	#DIV/0!	#DIV/0!		HsaEX0040983	NA	NA	#VALUE!		HsaEX0040983	#DIV/0!	#DIV/0!	#DIV/0!		HsaEX0040983	NA	NA	#VALUE!		HsaEX0040983	#DIV/0!	NA	#VALUE!
	HsaEX0040984	NA	NA	#VALUE!		HsaEX0040984	#DIV/0!	#DIV/0!	#DIV/0!		HsaEX0040984	NA	NA	#VALUE!		HsaEX0040984	#DIV/0!	#DIV/0!	#DIV/0!		HsaEX0040984	NA	NA	#VALUE!		HsaEX0040984	#DIV/0!	NA	#VALUE!
	HsaEX6007973	0.95	0.9	-0.05		HsaEX6007973	0.52	0.71	0.19		HsaEX6007973	0.24	0.1	-0.14		HsaEX6007973	0.105	0.225	0.12		HsaEX6007973	0.21	0.85	0.64		HsaEX6007973	0.185	0.19	0.005
	HsaEX0015681	NA	NA	#VALUE!		HsaEX0015681	100	98.945	-1.055		HsaEX0015681	100	100	0		HsaEX0015681	97.11	98.05	0.94		HsaEX0015681	98.71	100	1.29		HsaEX0015681	99.65	100	0.35
	HsaEX6008444	100	100	0		HsaEX6008444	100	100	0		HsaEX6008444	100	100	0		HsaEX6008444	99.71	99.725	0.015		HsaEX6008444	99.29	98.94	-0.35		HsaEX6008444	100	99.3	-0.7
	HsaEX1046047	99.47	100	0.53		HsaEX1046047	100	99.83	-0.17		HsaEX1046047	100	100	0		HsaEX1046047	99.825	100	0.175		HsaEX1046047	99.79	99.77	-0.02		HsaEX1046047	100	99.66	-0.34
	HsaEX6060545	NA	NA	#VALUE!		HsaEX6060545	#DIV/0!	#DIV/0!	#DIV/0!		HsaEX6060545	NA	NA	#VALUE!		HsaEX6060545	#DIV/0!	#DIV/0!	#DIV/0!		HsaEX6060545	NA	NA	#VALUE!		HsaEX6060545	100	100	0
	HsaEX0058796	NA	NA	#VALUE!		HsaEX0058796	95.24	93.33	-1.91		HsaEX0058796	95.65	100	4.35		HsaEX0058796	100	96.225	-3.775		HsaEX0058796	NA	NA	#VALUE!		HsaEX0058796	#DIV/0!	NA	#VALUE!
	HsaEX0058797	NA	NA	#VALUE!		HsaEX0058797	97.435	96.6	-0.835		HsaEX0058797	99.14	96.52	-2.62		HsaEX0058797	100	100	0		HsaEX0058797	NA	93.75	#VALUE!		HsaEX0058797	100	100	0
	HsaEX0058798	NA	NA	#VALUE!		HsaEX0058798	100	100	0		HsaEX0058798	98.15	91.4	-6.75		HsaEX0058798	95.43	91.945	-3.485		HsaEX0058798	NA	NA	#VALUE!		HsaEX0058798	#DIV/0!	NA	#VALUE!
	HsaEX6062317	100	100	0		HsaEX6062317	100	100	0		HsaEX6062317	100	100	0		HsaEX6062317	98.305	100	1.695		HsaEX6062317	100	100	0		HsaEX6062317	100	100	0
	HsaEX1009240	NA	NA	#VALUE!		HsaEX1009240	14.15	19.64	5.49		HsaEX1009240	6.42	9.09	2.67		HsaEX1009240	40.44	36.485	-3.955		HsaEX1009240	4.17	10.26	6.09		HsaEX1009240	#DIV/0!	NA	#VALUE!
	HsaEX6062376	99.71	99.14	-0.57		HsaEX6062376	99.715	99.945	0.23		HsaEX6062376	98.34	98.88	0.54		HsaEX6062376	99.755	98.74	-1.015		HsaEX6062376	99.36	99.11	-0.25		HsaEX6062376	98.595	99.23	0.635
	HsaEX1009569	5.88	8.2	2.32		HsaEX1009569	8	4.395	-3.605		HsaEX1009569	0.88	2.16	1.28		HsaEX1009569	4.965	5.99	1.025		HsaEX1009569	4.6	1.23	-3.37		HsaEX1009569	0.245	0.51	0.265
	HsaEX0016866	0.71	1.75	1.04		HsaEX0016866	1.95	0	-1.95		HsaEX0016866	0.8	0	-0.8		HsaEX0016866	0	0	0		HsaEX0016866	0	0	0		HsaEX0016866	0.6	0	-0.6
	HsaEX1009570	NA	NA	#VALUE!		HsaEX1009570	#DIV/0!	#DIV/0!	#DIV/0!		HsaEX1009570	NA	0	#VALUE!		HsaEX1009570	#DIV/0!	#DIV/0!	#DIV/0!		HsaEX1009570	0	0	0		HsaEX1009570	0	NA	#VALUE!
	HsaEX0056979	0.13	0.13	0		HsaEX0056979	0.28	0.38	0.1		HsaEX0056979	0.42	0.59	0.17		HsaEX0056979	0.46	0.305	-0.155		HsaEX0056979	0.27	0.09	-0.18		HsaEX0056979	0.08	0.05	-0.03
	HsaEX6062827	100	NA	#VALUE!		HsaEX6062827	100	100	0		HsaEX6062827	NA	NA	#VALUE!		HsaEX6062827	#DIV/0!	#DIV/0!	#DIV/0!		HsaEX6062827	100	100	0		HsaEX6062827	98.995	99.12	0.125
	HsaEX0011084	92.73	100	7.27		HsaEX0011084	93.75	100	6.25		HsaEX0011084	NA	NA	#VALUE!		HsaEX0011084	#DIV/0!	#DIV/0!	#DIV/0!		HsaEX0011084	100	100	0		HsaEX0011084	97.03	95.56	-1.47
	HsaEX1006460	0	0	0		HsaEX1006460	0.59	0	-0.59		HsaEX1006460	NA	NA	#VALUE!		HsaEX1006460	#DIV/0!	#DIV/0!	#DIV/0!		HsaEX1006460	0	NA	#VALUE!		HsaEX1006460	0	0	0
	HsaEX0011078	100	100	0		HsaEX0011078	100	100	0		HsaEX0011078	NA	NA	#VALUE!		HsaEX0011078	#DIV/0!	#DIV/0!	#DIV/0!		HsaEX0011078	100	100	0		HsaEX0011078	100	100	0
	HsaEX1006461	9.49	11.84	2.35		HsaEX1006461	8.335	#DIV/0!	#DIV/0!		HsaEX1006461	NA	NA	#VALUE!		HsaEX1006461	#DIV/0!	#DIV/0!	#DIV/0!		HsaEX1006461	22.73	NA	#VALUE!		HsaEX1006461	6.655	0	-6.655
	HsaEX0011085	88.68	NA	#VALUE!		HsaEX0011085	94.79	#DIV/0!	#DIV/0!		HsaEX0011085	NA	NA	#VALUE!		HsaEX0011085	#DIV/0!	#DIV/0!	#DIV/0!		HsaEX0011085	100	NA	#VALUE!		HsaEX0011085	87.495	95	7.505
	HsaEX0011086	96.88	94.74	-2.14		HsaEX0011086	96.365	97.01	0.645		HsaEX0011086	NA	NA	#VALUE!		HsaEX0011086	#DIV/0!	#DIV/0!	#DIV/0!		HsaEX0011086	90.77	100	9.23		HsaEX0011086	98.87	100	1.13
	HsaEX6061637	100	NA	#VALUE!		HsaEX6061637	100	100	0		HsaEX6061637	100	100	0		HsaEX6061637	#DIV/0!	#DIV/0!	#DIV/0!		HsaEX6061637	NA	NA	#VALUE!		HsaEX6061637	100	99.67	-0.33
	HsaEX1029916	19.36	27.49	8.13		HsaEX1029916	29.16	24.81	-4.35		HsaEX1029916	24.49	27.78	3.29		HsaEX1029916	64.07	64.495	0.425		HsaEX1029916	9.08	8.56	-0.52		HsaEX1029916	#DIV/0!	NA	#VALUE!
	HsaEX0020440	NA	NA	#VALUE!		HsaEX0020440	94.225	92.38	-1.845		HsaEX0020440	100	92.86	-7.14		HsaEX0020440	#DIV/0!	#DIV/0!	#DIV/0!		HsaEX0020440	100	86.36	-13.64		HsaEX0020440	97.33	98.22	0.89
	HsaEX1012079	NA	NA	#VALUE!		HsaEX1012079	0.31	0.575	0.265		HsaEX1012079	3.92	0	-3.92		HsaEX1012079	#DIV/0!	#DIV/0!	#DIV/0!		HsaEX1012079	0	0	0		HsaEX1012079	0.24	0.62	0.38
	HsaEX0020437	NA	NA	#VALUE!		HsaEX0020437	#DIV/0!	#DIV/0!	#DIV/0!		HsaEX0020437	NA	NA	#VALUE!		HsaEX0020437	#DIV/0!	#DIV/0!	#DIV/0!		HsaEX0020437	NA	NA	#VALUE!		HsaEX0020437	#DIV/0!	NA	#VALUE!
	HsaEX6060547	100	100	0		HsaEX6060547	100	100	0		HsaEX6060547	100	100	0		HsaEX6060547	100	100	0		HsaEX6060547	100	100	0		HsaEX6060547	100	100	0
	HsaEX6063342	100	100	0		HsaEX6063342	100	100	0		HsaEX6063342	100	100	0		HsaEX6063342	100	100	0		HsaEX6063342	100	100	0		HsaEX6063342	100	100	0
	HsaEX0034090	100	97.5	-2.5		HsaEX0034090	100	98.08	-1.92		HsaEX0034090	98.71	97.91	-0.8		HsaEX0034090	99.63	95.985	-3.645		HsaEX0034090	98.68	95.95	-2.73		HsaEX0034090	100	99.14	-0.86
	HsaEX0034092	100	99.17	-0.83		HsaEX0034092	100	100	0		HsaEX0034092	100	100	0		HsaEX0034092	100	100	0		HsaEX0034092	100	100	0		HsaEX0034092	100	100	0
	HsaEX0020653	100	NA	#VALUE!		HsaEX0020653	#DIV/0!	#DIV/0!	#DIV/0!		HsaEX0020653	NA	NA	#VALUE!		HsaEX0020653	#DIV/0!	#DIV/0!	#DIV/0!		HsaEX0020653	NA	NA	#VALUE!		HsaEX0020653	#DIV/0!	NA	#VALUE!
	HsaEX0020656	100	100	0		HsaEX0020656	#DIV/0!	#DIV/0!	#DIV/0!		HsaEX0020656	NA	NA	#VALUE!		HsaEX0020656	#DIV/0!	#DIV/0!	#DIV/0!		HsaEX0020656	NA	NA	#VALUE!		HsaEX0020656	#DIV/0!	NA	#VALUE!
	HsaEX0020657	0	0	0		HsaEX0020657	#DIV/0!	#DIV/0!	#DIV/0!		HsaEX0020657	NA	NA	#VALUE!		HsaEX0020657	#DIV/0!	#DIV/0!	#DIV/0!		HsaEX0020657	NA	NA	#VALUE!		HsaEX0020657	#DIV/0!	NA	#VALUE!
	HsaEX6060450	0	0	0		HsaEX6060450	#DIV/0!	#DIV/0!	#DIV/0!		HsaEX6060450	NA	NA	#VALUE!		HsaEX6060450	#DIV/0!	#DIV/0!	#DIV/0!		HsaEX6060450	NA	NA	#VALUE!		HsaEX6060450	#DIV/0!	NA	#VALUE!
	HsaEX6060433	100	100	0		HsaEX6060433	#DIV/0!	#DIV/0!	#DIV/0!		HsaEX6060433	NA	NA	#VALUE!		HsaEX6060433	#DIV/0!	#DIV/0!	#DIV/0!		HsaEX6060433	NA	NA	#VALUE!		HsaEX6060433	#DIV/0!	NA	#VALUE!
	HsaEX1018235	1.22	0	-1.22		HsaEX1018235	0.635	1.01	0.375		HsaEX1018235	2.44	0	-2.44		HsaEX1018235	1.595	0.9	-0.695		HsaEX1018235	2.22	2.44	0.22		HsaEX1018235	#DIV/0!	NA	#VALUE!
	HsaEX0042185	98	99.63	1.63		HsaEX0042185	97.79	96.885	-0.905		HsaEX0042185	98.91	97.96	-0.95		HsaEX0042185	98.47	99.385	0.915		HsaEX0042185	94.32	92.4	-1.92		HsaEX0042185	98.865	99.38	0.515
	HsaEX1018455	NA	NA	#VALUE!		HsaEX1018455	#DIV/0!	#DIV/0!	#DIV/0!		HsaEX1018455	NA	NA	#VALUE!		HsaEX1018455	#DIV/0!	#DIV/0!	#DIV/0!		HsaEX1018455	NA	NA	#VALUE!		HsaEX1018455	#DIV/0!	NA	#VALUE!
	HsaEX0033120	NA	NA	#VALUE!		HsaEX0033120	#DIV/0!	#DIV/0!	#DIV/0!		HsaEX0033120	NA	NA	#VALUE!		HsaEX0033120	#DIV/0!	#DIV/0!	#DIV/0!		HsaEX0033120	NA	NA	#VALUE!		HsaEX0033120	#DIV/0!	NA	#VALUE!
	HsaEX0026567	2.02	1.34	-0.68		HsaEX0026567	1.59	1.215	-0.375		HsaEX0026567	1.54	1.18	-0.36		HsaEX0026567	1.88	2.755	0.875		HsaEX0026567	4.76	4.17	-0.59		HsaEX0026567	1	1.13	0.13
	HsaEX0026566	0.34	0.06	-0.28		HsaEX0026566	0.045	0.035	-0.01		HsaEX0026566	0.1	0.33	0.23		HsaEX0026566	0	0.03	0.03		HsaEX0026566	0.14	0.44	0.3		HsaEX0026566	0	0	0
	HsaEX0053335	99.38	96.9	-2.48		HsaEX0053335	98.52	99.665	1.145		HsaEX0053335	100	98.69	-1.31		HsaEX0053335	97.065	97.75	0.685		HsaEX0053335	100	99.54	-0.46		HsaEX0053335	99.72	100	0.28
	HsaEX0039898	100	100	0		HsaEX0039898	98.97	99.425	0.455		HsaEX0039898	100	100	0		HsaEX0039898	#DIV/0!	#DIV/0!	#DIV/0!		HsaEX0039898	97.05	97.3	0.25		HsaEX0039898	99.075	96.89	-2.185
	HsaEX0039899	58.41	64.77	6.36		HsaEX0039899	82.1	79.49	-2.61		HsaEX0039899	81.06	81.13	0.07		HsaEX0039899	#DIV/0!	#DIV/0!	#DIV/0!		HsaEX0039899	89.12	80.65	-8.47		HsaEX0039899	75.42	67.58	-7.84
	HsaEX0039900	96.67	100	3.33		HsaEX0039900	99.325	100	0.675		HsaEX0039900	100	100	0		HsaEX0039900	#DIV/0!	#DIV/0!	#DIV/0!		HsaEX0039900	100	98.04	-1.96		HsaEX0039900	99.605	98.89	-0.715
	HsaEX0039896	1.99	5.08	3.09		HsaEX0039896	0.545	1.725	1.18		HsaEX0039896	1.67	3.9	2.23		HsaEX0039896	#DIV/0!	#DIV/0!	#DIV/0!		HsaEX0039896	1.29	0.97	-0.32		HsaEX0039896	0.875	0.33	-0.545
	HsaEX0039895	98.44	88.42	-10.02		HsaEX0039895	100	99.055	-0.945		HsaEX0039895	98.76	98.58	-0.18		HsaEX0039895	#DIV/0!	#DIV/0!	#DIV/0!		HsaEX0039895	100	97.81	-2.19		HsaEX0039895	100	96.21	-3.79
	HsaEX0039901	78.76	60	-18.76		HsaEX0039901	82.36	73.635	-8.725		HsaEX0039901	73.03	56.55	-16.48		HsaEX0039901	#DIV/0!	#DIV/0!	#DIV/0!		HsaEX0039901	99	93.83	-5.17		HsaEX0039901	81.555	63.51	-18.045
	HsaEX0039890	3.88	1.99	-1.89		HsaEX0039890	2.735	3.255	0.52		HsaEX0039890	5.81	4.18	-1.63		HsaEX0039890	#DIV/0!	#DIV/0!	#DIV/0!		HsaEX0039890	2.9	0.52	-2.38		HsaEX0039890	3.21	3.38	0.17
	HsaEX0039903	100	89.68	-10.32		HsaEX0039903	100	98.385	-1.615		HsaEX0039903	98.5	96.36	-2.14		HsaEX0039903	#DIV/0!	#DIV/0!	#DIV/0!		HsaEX0039903	100	100	0		HsaEX0039903	98.54	96.67	-1.87
	HsaEX0019005	97.5	96.08	-1.42		HsaEX0019005	98.78	99.055	0.275		HsaEX0019005	NA	91.01	#VALUE!		HsaEX0019005	97.905	98.075	0.17		HsaEX0019005	98.46	100	1.54		HsaEX0019005	95.005	100	4.995
	HsaEX1012672	0.17	0.08	-0.09		HsaEX1012672	0.21	0.215	0.005		HsaEX1012672	0.05	0.13	0.08		HsaEX1012672	0.08	0.12	0.04		HsaEX1012672	0.15	0.07	-0.08		HsaEX1012672	0.04	0.1	0.06
	HsaEX0027640	NA	NA	#VALUE!		HsaEX0027640	100	100	0		HsaEX0027640	NA	NA	#VALUE!		HsaEX0027640	#DIV/0!	#DIV/0!	#DIV/0!		HsaEX0027640	NA	NA	#VALUE!		HsaEX0027640	#DIV/0!	NA	#VALUE!
	HsaEX6060533	NA	NA	#VALUE!		HsaEX6060533	100	#DIV/0!	#DIV/0!		HsaEX6060533	NA	NA	#VALUE!		HsaEX6060533	#DIV/0!	#DIV/0!	#DIV/0!		HsaEX6060533	NA	NA	#VALUE!		HsaEX6060533	#DIV/0!	NA	#VALUE!
	HsaEX0007540	5.35	4.73	-0.62		HsaEX0007540	4.595	3.315	-1.28		HsaEX0007540	4.31	3.67	-0.64		HsaEX0007540	4.09	4.555	0.465		HsaEX0007540	9.64	7.34	-2.3		HsaEX0007540	2.02	1.66	-0.36
	HsaEX6061371	NA	NA	#VALUE!		HsaEX6061371	100	93.1	-6.9		HsaEX6061371	NA	NA	#VALUE!		HsaEX6061371	#DIV/0!	#DIV/0!	#DIV/0!		HsaEX6061371	NA	NA	#VALUE!		HsaEX6061371	100	94.29	-5.71
	HsaEX0005030	NA	NA	#VALUE!		HsaEX0005030	#DIV/0!	#DIV/0!	#DIV/0!		HsaEX0005030	NA	NA	#VALUE!		HsaEX0005030	#DIV/0!	#DIV/0!	#DIV/0!		HsaEX0005030	NA	NA	#VALUE!		HsaEX0005030	90.28	NA	#VALUE!
	HsaEX6063638	100	100	0		HsaEX6063638	99.8	100	0.2		HsaEX6063638	100	100	0		HsaEX6063638	99.62	100	0.38		HsaEX6063638	100	100	0		HsaEX6063638	99.615	100	0.385
	HsaEX0057541	99.49	100	0.51		HsaEX0057541	99.445	99.63	0.185		HsaEX0057541	100	99.52	-0.48		HsaEX0057541	100	99.84	-0.16		HsaEX0057541	100	100	0		HsaEX0057541	100	100	0
	HsaEX0000254	99.35	100	0.65		HsaEX0000254	99.49	100	0.51		HsaEX0000254	100	97.84	-2.16		HsaEX0000254	99.365	99.41	0.045		HsaEX0000254	100	100	0		HsaEX0000254	99.645	100	0.355
	HsaEX0021229	1.43	13.06	11.63		HsaEX0021229	1.625	10.075	8.45		HsaEX0021229	1.93	11.58	9.65		HsaEX0021229	1.435	15.46	14.025		HsaEX0021229	0.66	11.72	11.06		HsaEX0021229	2.145	18.58	16.435
	HsaEX0027097	99.31	99.55	0.24		HsaEX0027097	#DIV/0!	#DIV/0!	#DIV/0!		HsaEX0027097	NA	NA	#VALUE!		HsaEX0027097	#DIV/0!	#DIV/0!	#DIV/0!		HsaEX0027097	97.56	97.53	-0.03		HsaEX0027097	98.885	99.14	0.255
	HsaEX0007214	NA	NA	#VALUE!		HsaEX0007214	#DIV/0!	#DIV/0!	#DIV/0!		HsaEX0007214	NA	NA	#VALUE!		HsaEX0007214	#DIV/0!	#DIV/0!	#DIV/0!		HsaEX0007214	NA	NA	#VALUE!		HsaEX0007214	97.82	92.86	-4.96
	HsaEX0007216	3.03	NA	#VALUE!		HsaEX0007216	#DIV/0!	#DIV/0!	#DIV/0!		HsaEX0007216	NA	NA	#VALUE!		HsaEX0007216	#DIV/0!	#DIV/0!	#DIV/0!		HsaEX0007216	NA	NA	#VALUE!		HsaEX0007216	3.44	5.08	1.64
	HsaEX0030409	100	100	0		HsaEX0030409	100	97.43	-2.57		HsaEX0030409	100	100	0		HsaEX0030409	97.28	94	-3.28		HsaEX0030409	100	100	0		HsaEX0030409	97.965	100	2.035
	HsaEX0030407	100	100	0		HsaEX0030407	99.795	100	0.205		HsaEX0030407	100	100	0		HsaEX0030407	99.215	100	0.785		HsaEX0030407	99.67	99.64	-0.03		HsaEX0030407	99.76	100	0.24
	HsaEX6087578	100	99.48	-0.52		HsaEX6087578	100	100	0		HsaEX6087578	97.91	100	2.09		HsaEX6087578	99.13	100	0.87		HsaEX6087578	99.59	100	0.41		HsaEX6087578	100	99.79	-0.21
	HsaEX1030746	NA	NA	#VALUE!		HsaEX1030746	0	0	0		HsaEX1030746	NA	NA	#VALUE!		HsaEX1030746	#DIV/0!	0	#DIV/0!		HsaEX1030746	0	0	0		HsaEX1030746	0	0	0
	HsaEX1030747	NA	NA	#VALUE!		HsaEX1030747	0	0	0		HsaEX1030747	NA	NA	#VALUE!		HsaEX1030747	#DIV/0!	#DIV/0!	#DIV/0!		HsaEX1030747	0	0	0		HsaEX1030747	0	0	0
	HsaEX0020467	22.22	27.84	5.62		HsaEX0020467	21.795	16.75	-5.045		HsaEX0020467	12.15	12.88	0.73		HsaEX0020467	11.51	9.945	-1.565		HsaEX0020467	8.09	9.03	0.94		HsaEX0020467	10.48	NA	#VALUE!
	HsaEX6090784	100	100	0		HsaEX6090784	100	100	0		HsaEX6090784	100	100	0		HsaEX6090784	99.965	100	0.035		HsaEX6090784	100	100	0		HsaEX6090784	100	100	0
	HsaEX6087718	NA	NA	#VALUE!		HsaEX6087718	#DIV/0!	#DIV/0!	#DIV/0!		HsaEX6087718	NA	NA	#VALUE!		HsaEX6087718	#DIV/0!	#DIV/0!	#DIV/0!		HsaEX6087718	NA	NA	#VALUE!		HsaEX6087718	100	NA	#VALUE!
	HsaEX1010686	NA	NA	#VALUE!		HsaEX1010686	#DIV/0!	#DIV/0!	#DIV/0!		HsaEX1010686	NA	NA	#VALUE!		HsaEX1010686	#DIV/0!	#DIV/0!	#DIV/0!		HsaEX1010686	NA	NA	#VALUE!		HsaEX1010686	#DIV/0!	NA	#VALUE!
	HsaEX0017975	NA	NA	#VALUE!		HsaEX0017975	#DIV/0!	#DIV/0!	#DIV/0!		HsaEX0017975	NA	NA	#VALUE!		HsaEX0017975	#DIV/0!	#DIV/0!	#DIV/0!		HsaEX0017975	NA	NA	#VALUE!		HsaEX0017975	#DIV/0!	NA	#VALUE!
	HsaEX0017973	NA	NA	#VALUE!		HsaEX0017973	#DIV/0!	#DIV/0!	#DIV/0!		HsaEX0017973	NA	NA	#VALUE!		HsaEX0017973	#DIV/0!	#DIV/0!	#DIV/0!		HsaEX0017973	NA	NA	#VALUE!		HsaEX0017973	#DIV/0!	NA	#VALUE!
	HsaEX0017978	NA	NA	#VALUE!		HsaEX0017978	#DIV/0!	#DIV/0!	#DIV/0!		HsaEX0017978	NA	NA	#VALUE!		HsaEX0017978	#DIV/0!	#DIV/0!	#DIV/0!		HsaEX0017978	NA	NA	#VALUE!		HsaEX0017978	#DIV/0!	NA	#VALUE!
	HsaEX6090856	99.15	88.68	-10.47		HsaEX6090856	100	100	0		HsaEX6090856	100	99.27	-0.73		HsaEX6090856	98.465	90.08	-8.385		HsaEX6090856	100	95.22	-4.78		HsaEX6090856	99.115	97.27	-1.845
	HsaEX6090852	100	100	0		HsaEX6090852	99.67	100	0.33		HsaEX6090852	100	100	0		HsaEX6090852	100	99.785	-0.215		HsaEX6090852	100	100	0		HsaEX6090852	100	100	0
	HsaEX0033995	NA	NA	#VALUE!		HsaEX0033995	81.73	82.595	0.865		HsaEX0033995	NA	NA	#VALUE!		HsaEX0033995	94.845	85.45	-9.395		HsaEX0033995	NA	NA	#VALUE!		HsaEX0033995	88.06	NA	#VALUE!
	HsaEX1026928	NA	NA	#VALUE!		HsaEX1026928	9.55	26.22	16.67		HsaEX1026928	NA	NA	#VALUE!		HsaEX1026928	18.245	15.62	-2.625		HsaEX1026928	NA	NA	#VALUE!		HsaEX1026928	#DIV/0!	9.19	#DIV/0!
	HsaEX0069378	NA	NA	#VALUE!		HsaEX0069378	#DIV/0!	#DIV/0!	#DIV/0!		HsaEX0069378	NA	NA	#VALUE!		HsaEX0069378	96.365	100	3.635		HsaEX0069378	NA	NA	#VALUE!		HsaEX0069378	98.885	98.43	-0.455
	HsaEX0069377	100	NA	#VALUE!		HsaEX0069377	#DIV/0!	#DIV/0!	#DIV/0!		HsaEX0069377	NA	NA	#VALUE!		HsaEX0069377	100	100	0		HsaEX0069377	NA	NA	#VALUE!		HsaEX0069377	99.835	99.84	0.005
	HsaEX0014193	NA	NA	#VALUE!		HsaEX0014193	#DIV/0!	#DIV/0!	#DIV/0!		HsaEX0014193	NA	NA	#VALUE!		HsaEX0014193	#DIV/0!	#DIV/0!	#DIV/0!		HsaEX0014193	NA	NA	#VALUE!		HsaEX0014193	#DIV/0!	NA	#VALUE!
	HsaEX0014195	NA	NA	#VALUE!		HsaEX0014195	#DIV/0!	#DIV/0!	#DIV/0!		HsaEX0014195	NA	NA	#VALUE!		HsaEX0014195	#DIV/0!	#DIV/0!	#DIV/0!		HsaEX0014195	NA	NA	#VALUE!		HsaEX0014195	#DIV/0!	NA	#VALUE!
	HsaEX1007933	NA	NA	#VALUE!		HsaEX1007933	#DIV/0!	#DIV/0!	#DIV/0!		HsaEX1007933	NA	NA	#VALUE!		HsaEX1007933	#DIV/0!	#DIV/0!	#DIV/0!		HsaEX1007933	NA	NA	#VALUE!		HsaEX1007933	#DIV/0!	NA	#VALUE!
	HsaEX0061493	NA	NA	#VALUE!		HsaEX0061493	#DIV/0!	#DIV/0!	#DIV/0!		HsaEX0061493	NA	NA	#VALUE!		HsaEX0061493	#DIV/0!	#DIV/0!	#DIV/0!		HsaEX0061493	NA	NA	#VALUE!		HsaEX0061493	100	100	0
	HsaEX6088875	NA	NA	#VALUE!		HsaEX6088875	#DIV/0!	#DIV/0!	#DIV/0!		HsaEX6088875	NA	NA	#VALUE!		HsaEX6088875	#DIV/0!	#DIV/0!	#DIV/0!		HsaEX6088875	NA	NA	#VALUE!		HsaEX6088875	100	100	0
	HsaEX0061496	NA	NA	#VALUE!		HsaEX0061496	#DIV/0!	#DIV/0!	#DIV/0!		HsaEX0061496	NA	NA	#VALUE!		HsaEX0061496	#DIV/0!	#DIV/0!	#DIV/0!		HsaEX0061496	NA	NA	#VALUE!		HsaEX0061496	#DIV/0!	NA	#VALUE!
	HsaEX0049744	99.34	99.16	-0.18		HsaEX0049744	99.28	98.9	-0.38		HsaEX0049744	99.67	99.64	-0.03		HsaEX0049744	97.555	98.245	0.69		HsaEX0049744	98.17	97.77	-0.4		HsaEX0049744	99.525	99.04	-0.485
	HsaEX0002138	100	100	0		HsaEX0002138	#DIV/0!	#DIV/0!	#DIV/0!		HsaEX0002138	100	100	0		HsaEX0002138	100	98.46	-1.54		HsaEX0002138	NA	NA	#VALUE!		HsaEX0002138	100	100	0
	HsaEX0037131	100	100	0		HsaEX0037131	97.31	95.64	-1.67		HsaEX0037131	97.99	97.89	-0.1		HsaEX0037131	98.935	99.18	0.245		HsaEX0037131	98.73	97.07	-1.66		HsaEX0037131	97.82	98.54	0.72
	HsaEX6089395	100	100	0		HsaEX6089395	100	100	0		HsaEX6089395	100	100	0		HsaEX6089395	100	100	0		HsaEX6089395	100	100	0		HsaEX6089395	100	100	0
	HsaEX0027141	100	99.43	-0.57		HsaEX0027141	100	99.79	-0.21		HsaEX0027141	100	100	0		HsaEX0027141	99.82	99.835	0.015		HsaEX0027141	100	100	0		HsaEX0027141	100	100	0
	HsaEX0027145	93.36	94.48	1.12		HsaEX0027145	99.535	95.565	-3.97		HsaEX0027145	97.97	96.25	-1.72		HsaEX0027145	95.97	96.885	0.915		HsaEX0027145	92.92	88.49	-4.43		HsaEX0027145	95.805	85.51	-10.295
	HsaEX0027146	1.26	0.3	-0.96		HsaEX0027146	1.525	1.8	0.275		HsaEX0027146	1.69	0.38	-1.31		HsaEX0027146	0.235	0.45	0.215		HsaEX0027146	0.25	0.65	0.4		HsaEX0027146	1.11	1.28	0.17
	HsaEX0027147	100	98.35	-1.65		HsaEX0027147	99.245	99.3	0.055		HsaEX0027147	100	99.2	-0.8		HsaEX0027147	99.565	99.045	-0.52		HsaEX0027147	98.62	99.28	0.66		HsaEX0027147	100	99.42	-0.58
	HsaEX6090109	100	100	0		HsaEX6090109	99.63	100	0.37		HsaEX6090109	100	100	0		HsaEX6090109	100	99.505	-0.495		HsaEX6090109	100	100	0		HsaEX6090109	98.315	100	1.685
	HsaEX0027148	96.37	97.69	1.32		HsaEX0027148	96.955	96.995	0.04		HsaEX0027148	97.13	95.71	-1.42		HsaEX0027148	95.04	96.56	1.52		HsaEX0027148	89.57	87.64	-1.93		HsaEX0027148	96.68	92.53	-4.15
	HsaEX0017988	100	100	0		HsaEX0017988	99.63	99.13	-0.5		HsaEX0017988	99.66	98.22	-1.44		HsaEX0017988	99.235	99.365	0.13		HsaEX0017988	97.75	98.01	0.26		HsaEX0017988	98.83	98.36	-0.47
	HsaEX1039551	0.62	0	-0.62		HsaEX1039551	0.38	0	-0.38		HsaEX1039551	0	1.54	1.54		HsaEX1039551	0	0	0		HsaEX1039551	0	3.27	3.27		HsaEX1039551	0.26	0	-0.26
	HsaEX1003784	0	0.58	0.58		HsaEX1003784	1.325	0.395	-0.93		HsaEX1003784	0.68	0.55	-0.13		HsaEX1003784	0.735	1.39	0.655		HsaEX1003784	0.36	0	-0.36		HsaEX1003784	0	0.51	0.51
	HsaEX0001837	95.86	93.99	-1.87		HsaEX0001837	94.91	96.3	1.39		HsaEX0001837	93.25	96.46	3.21		HsaEX0001837	95.17	91.315	-3.855		HsaEX0001837	96.28	95.43	-0.85		HsaEX0001837	97.205	93.69	-3.515
	HsaEX0001838	97.7	97.87	0.17		HsaEX0001838	96.075	97.405	1.33		HsaEX0001838	98.44	97.75	-0.69		HsaEX0001838	97.41	96.115	-1.295		HsaEX0001838	98.41	97.93	-0.48		HsaEX0001838	98.05	95.4	-2.65
	HsaEX6087297	99.61	100	0.39		HsaEX6087297	100	99.175	-0.825		HsaEX6087297	100	99.6	-0.4		HsaEX6087297	99.75	99.23	-0.52		HsaEX6087297	100	100	0		HsaEX6087297	100	100	0
	HsaEX6087292	99.09	95.42	-3.67		HsaEX6087292	100	100	0		HsaEX6087292	100	99.69	-0.31		HsaEX6087292	99.785	99.07	-0.715		HsaEX6087292	100	100	0		HsaEX6087292	100	99.52	-0.48
	HsaEX6087307	100	100	0		HsaEX6087307	100	99.94	-0.06		HsaEX6087307	100	100	0		HsaEX6087307	100	99.95	-0.05		HsaEX6087307	100	100	0		HsaEX6087307	100	100	0
	HsaEX0029041	99.55	99.51	-0.04		HsaEX0029041	99.92	99.88	-0.04		HsaEX0029041	100	99.78	-0.22		HsaEX0029041	98.74	98.57	-0.17		HsaEX0029041	100	99.76	-0.24		HsaEX0029041	99.685	97.77	-1.915
	HsaEX0029042	95.58	95.94	0.36		HsaEX0029042	96.955	95.645	-1.31		HsaEX0029042	98.49	97.41	-1.08		HsaEX0029042	96.585	95.385	-1.2		HsaEX0029042	99.31	97.7	-1.61		HsaEX0029042	98.685	97.86	-0.825
	HsaEX6087303	100	100	0		HsaEX6087303	99.955	99.955	0		HsaEX6087303	99.89	100	0.11		HsaEX6087303	99.845	100	0.155		HsaEX6087303	99.7	99.92	0.22		HsaEX6087303	99.945	100	0.055
	HsaEX0008796	3.11	1.59	-1.52		HsaEX0008796	3.2	6.335	3.135		HsaEX0008796	4.55	5.66	1.11		HsaEX0008796	6.64	5.34	-1.3		HsaEX0008796	2.16	0.83	-1.33		HsaEX0008796	0.8	1.68	0.88
	HsaEX0008793	100	98.45	-1.55		HsaEX0008793	100	99.58	-0.42		HsaEX0008793	100	100	0		HsaEX0008793	99.41	98.365	-1.045		HsaEX0008793	100	98.74	-1.26		HsaEX0008793	99.665	100	0.335
	HsaEX0008797	98.73	91.38	-7.35		HsaEX0008797	98.63	100	1.37		HsaEX0008797	99.06	100	0.94		HsaEX0008797	100	96.93	-3.07		HsaEX0008797	100	97.44	-2.56		HsaEX0008797	99.46	95.02	-4.44
	HsaEX1012683	0.51	0	-0.51		HsaEX1012683	0.2	0	-0.2		HsaEX1012683	0.33	0	-0.33		HsaEX1012683	0.085	0.23	0.145		HsaEX1012683	0	0.59	0.59		HsaEX1012683	0	0.26	0.26
	HsaEX6091017	100	100	0		HsaEX6091017	99.3	99.395	0.095		HsaEX6091017	100	99.82	-0.18		HsaEX6091017	99.975	100	0.025		HsaEX6091017	100	100	0		HsaEX6091017	100	99.75	-0.25
	HsaEX0007865	97.55	98.94	1.39		HsaEX0007865	99.32	99.95	0.63		HsaEX0007865	99.09	99.81	0.72		HsaEX0007865	98.955	99.805	0.85		HsaEX0007865	99.95	99.91	-0.04		HsaEX0007865	99.455	100	0.545
	HsaEX1005548	0	0	0		HsaEX1005548	0.015	0.04	0.025		HsaEX1005548	0	0	0		HsaEX1005548	0.025	0	-0.025		HsaEX1005548	0.02	0	-0.02		HsaEX1005548	0.075	0	-0.075
	HsaEX6091013	100	100	0		HsaEX6091013	99.79	99.79	0		HsaEX6091013	100	99.02	-0.98		HsaEX6091013	99.675	99.885	0.21		HsaEX6091013	100	99.77	-0.23		HsaEX6091013	100	100	0
	HsaEX0058047	0	NA	#VALUE!		HsaEX0058047	#DIV/0!	#DIV/0!	#DIV/0!		HsaEX0058047	0.74	0.21	-0.53		HsaEX0058047	0	0	0		HsaEX0058047	1.88	0	-1.88		HsaEX0058047	0.33	0	-0.33
	HsaEX0058048	NA	NA	#VALUE!		HsaEX0058048	#DIV/0!	#DIV/0!	#DIV/0!		HsaEX0058048	99.14	92.35	-6.79		HsaEX0058048	88.23	86.06	-2.17		HsaEX0058048	95.19	94.08	-1.11		HsaEX0058048	98.38	96.2	-2.18
	HsaEX0058044	NA	NA	#VALUE!		HsaEX0058044	#DIV/0!	#DIV/0!	#DIV/0!		HsaEX0058044	1.92	2.34	0.42		HsaEX0058044	0.56	10.095	9.535		HsaEX0058044	0.64	1.7	1.06		HsaEX0058044	0.535	0	-0.535
	HsaEX0047778	98.91	99.47	0.56		HsaEX0047778	99.235	98.52	-0.715		HsaEX0047778	100	100	0		HsaEX0047778	99.75	99.53	-0.22		HsaEX0047778	99.77	99.88	0.11		HsaEX0047778	100	100	0
	HsaEX0047780	1.08	5.79	4.71		HsaEX0047780	1.16	2.385	1.225		HsaEX0047780	1.64	2.63	0.99		HsaEX0047780	2.735	6.76	4.025		HsaEX0047780	1.58	4.91	3.33		HsaEX0047780	2.38	11.15	8.77
	HsaEX0047775	100	98.72	-1.28		HsaEX0047775	99.145	99.485	0.34		HsaEX0047775	99.28	99.38	0.1		HsaEX0047775	99.49	98.84	-0.65		HsaEX0047775	99.66	99.73	0.07		HsaEX0047775	99.84	99.54	-0.3
	HsaEX0047774	100	99.79	-0.21		HsaEX0047774	99.935	100	0.065		HsaEX0047774	100	100	0		HsaEX0047774	100	100	0		HsaEX0047774	100	100	0		HsaEX0047774	100	100	0
	HsaEX1028214	0	0	0		HsaEX1028214	0	0	0		HsaEX1028214	0.11	0	-0.11		HsaEX1028214	0	0	0		HsaEX1028214	0.06	0	-0.06		HsaEX1028214	0	0	0
	HsaEX0047779	99.74	100	0.26		HsaEX0047779	100	99.67	-0.33		HsaEX0047779	100	100	0		HsaEX0047779	99.695	98.88	-0.815		HsaEX0047779	99.85	100	0.15		HsaEX0047779	100	98.85	-1.15
	HsaEX0047781	99.63	100	0.37		HsaEX0047781	99.88	100	0.12		HsaEX0047781	100	100	0		HsaEX0047781	99.75	100	0.25		HsaEX0047781	99.03	100	0.97		HsaEX0047781	99.315	100	0.685
	HsaEX0044507	5.72	3.73	-1.99		HsaEX0044507	7.74	5.12	-2.62		HsaEX0044507	4.13	8.16	4.03		HsaEX0044507	7.475	5.33	-2.145		HsaEX0044507	6.58	4.42	-2.16		HsaEX0044507	5.665	3.35	-2.315
	HsaEX6090254	97.96	99.34	1.38		HsaEX6090254	99.38	99.82	0.44		HsaEX6090254	96.32	96.33	0.01		HsaEX6090254	99.715	99.55	-0.165		HsaEX6090254	98.59	99.1	0.51		HsaEX6090254	99.505	98.3	-1.205
	HsaEX0044508	100	97.25	-2.75		HsaEX0044508	100	99.54	-0.46		HsaEX0044508	100	100	0		HsaEX0044508	98.995	99.825	0.83		HsaEX0044508	99.63	98.95	-0.68		HsaEX0044508	100	99.04	-0.96
	HsaEX0037607	NA	100	#VALUE!		HsaEX0037607	#DIV/0!	#DIV/0!	#DIV/0!		HsaEX0037607	93.85	100	6.15		HsaEX0037607	#DIV/0!	#DIV/0!	#DIV/0!		HsaEX0037607	NA	NA	#VALUE!		HsaEX0037607	#DIV/0!	NA	#VALUE!
	HsaEX0021462	NA	NA	#VALUE!		HsaEX0021462	#DIV/0!	#DIV/0!	#DIV/0!		HsaEX0021462	NA	NA	#VALUE!		HsaEX0021462	#DIV/0!	#DIV/0!	#DIV/0!		HsaEX0021462	NA	NA	#VALUE!		HsaEX0021462	#DIV/0!	NA	#VALUE!
	HsaEX0021463	NA	NA	#VALUE!		HsaEX0021463	#DIV/0!	#DIV/0!	#DIV/0!		HsaEX0021463	NA	NA	#VALUE!		HsaEX0021463	#DIV/0!	#DIV/0!	#DIV/0!		HsaEX0021463	NA	NA	#VALUE!		HsaEX0021463	#DIV/0!	NA	#VALUE!
	HsaEX1038480	NA	NA	#VALUE!		HsaEX1038480	#DIV/0!	#DIV/0!	#DIV/0!		HsaEX1038480	NA	NA	#VALUE!		HsaEX1038480	#DIV/0!	#DIV/0!	#DIV/0!		HsaEX1038480	NA	NA	#VALUE!		HsaEX1038480	0.48	1.12	0.64
	HsaEX0061003	NA	NA	#VALUE!		HsaEX0061003	#DIV/0!	#DIV/0!	#DIV/0!		HsaEX0061003	NA	NA	#VALUE!		HsaEX0061003	#DIV/0!	#DIV/0!	#DIV/0!		HsaEX0061003	NA	NA	#VALUE!		HsaEX0061003	94.1	94.19	0.09
	HsaEX0061001	NA	NA	#VALUE!		HsaEX0061001	#DIV/0!	#DIV/0!	#DIV/0!		HsaEX0061001	NA	NA	#VALUE!		HsaEX0061001	#DIV/0!	#DIV/0!	#DIV/0!		HsaEX0061001	NA	NA	#VALUE!		HsaEX0061001	0.72	1.12	0.4
	HsaEX0008804	0.56	3.06	2.5		HsaEX0008804	0.645	1.445	0.8		HsaEX0008804	0.25	1.33	1.08		HsaEX0008804	0.315	1.97	1.655		HsaEX0008804	0.09	0.85	0.76		HsaEX0008804	0.26	0.64	0.38
	HsaEX0008805	100	100	0		HsaEX0008805	100	99.9	-0.1		HsaEX0008805	100	100	0		HsaEX0008805	99.895	99.53	-0.365		HsaEX0008805	99.61	100	0.39		HsaEX0008805	99.86	99.48	-0.38
	HsaEX0071755	98.29	98.72	0.43		HsaEX0071755	99.145	98.215	-0.93		HsaEX0071755	99.33	100	0.67		HsaEX0071755	98.19	97.715	-0.475		HsaEX0071755	97.81	97.49	-0.32		HsaEX0071755	100	99.62	-0.38
	HsaEX0071756	99.29	99.59	0.3		HsaEX0071756	98.14	98.36	0.22		HsaEX0071756	100	97.35	-2.65		HsaEX0071756	99.15	98.405	-0.745		HsaEX0071756	98.72	97.77	-0.95		HsaEX0071756	96.01	93.18	-2.83
	HsaEX0071753	100	99.48	-0.52		HsaEX0071753	99.565	99.455	-0.11		HsaEX0071753	100	100	0		HsaEX0071753	100	97.885	-2.115		HsaEX0071753	100	100	0		HsaEX0071753	99.515	99.21	-0.305
	HsaEX1037945	0.19	0	-0.19		HsaEX1037945	0.215	0.1	-0.115		HsaEX1037945	0	0.11	0.11		HsaEX1037945	0	0.225	0.225		HsaEX1037945	0.33	0	-0.33		HsaEX1037945	0	0	0
	HsaEX0064590	77.28	71.64	-5.64		HsaEX0064590	87.355	83.145	-4.21		HsaEX0064590	77.83	72.11	-5.72		HsaEX0064590	86.25	81.735	-4.515		HsaEX0064590	86.44	85.51	-0.93		HsaEX0064590	88.34	88.56	0.22
	HsaEX0013341	100	100	0		HsaEX0013341	100	100	0		HsaEX0013341	100	100	0		HsaEX0013341	100	99.43	-0.57		HsaEX0013341	98.94	100	1.06		HsaEX0013341	100	100	0
	HsaEX1007466	0.63	0.51	-0.12		HsaEX1007466	0.175	0.085	-0.09		HsaEX1007466	0.69	0.54	-0.15		HsaEX1007466	0.475	0.59	0.115		HsaEX1007466	0	0.25	0.25		HsaEX1007466	0	0.5	0.5
	HsaEX1007627	0.41	0	-0.41		HsaEX1007627	0.33	0.255	-0.075		HsaEX1007627	0.63	1.93	1.3		HsaEX1007627	0.21	0.095	-0.115		HsaEX1007627	0.29	0.95	0.66		HsaEX1007627	0	0	0
	HsaEX1044741	NA	23.08	#VALUE!		HsaEX1044741	11.11	#DIV/0!	#DIV/0!		HsaEX1044741	NA	NA	#VALUE!		HsaEX1044741	#DIV/0!	#DIV/0!	#DIV/0!		HsaEX1044741	39.29	30.34	-8.95		HsaEX1044741	30.43	NA	#VALUE!
	HsaEX6089130	100	99.55	-0.45		HsaEX6089130	100	100	0		HsaEX6089130	100	100	0		HsaEX6089130	100	99.165	-0.835		HsaEX6089130	99.37	100	0.63		HsaEX6089130	100	100	0
	HsaEX6089128	100	100	0		HsaEX6089128	100	100	0		HsaEX6089128	100	100	0		HsaEX6089128	100	100	0		HsaEX6089128	100	100	0		HsaEX6089128	99.425	100	0.575
	HsaEX6089123	99.69	100	0.31		HsaEX6089123	100	100	0		HsaEX6089123	97.81	100	2.19		HsaEX6089123	100	100	0		HsaEX6089123	100	99.18	-0.82		HsaEX6089123	98.79	100	1.21
	HsaEX6089139	100	100	0		HsaEX6089139	99.935	99.93	-0.005		HsaEX6089139	100	100	0		HsaEX6089139	99.88	99.885	0.005		HsaEX6089139	99.49	100	0.51		HsaEX6089139	100	100	0
	HsaEX1019199	NA	NA	#VALUE!		HsaEX1019199	#DIV/0!	#DIV/0!	#DIV/0!		HsaEX1019199	NA	NA	#VALUE!		HsaEX1019199	1.545	2.605	1.06		HsaEX1019199	NA	NA	#VALUE!		HsaEX1019199	#DIV/0!	NA	#VALUE!
	HsaEX6022584	NA	NA	#VALUE!		HsaEX6022584	#DIV/0!	#DIV/0!	#DIV/0!		HsaEX6022584	NA	NA	#VALUE!		HsaEX6022584	100	99.7	-0.3		HsaEX6022584	NA	NA	#VALUE!		HsaEX6022584	#DIV/0!	NA	#VALUE!
	HsaEX0027508	99.41	98.72	-0.69		HsaEX0027508	99.115	98.965	-0.15		HsaEX0027508	99.48	100	0.52		HsaEX0027508	99.29	99.76	0.47		HsaEX0027508	98.12	99.27	1.15		HsaEX0027508	99.845	100	0.155
	HsaEX0027507	3.5	73.23	69.73		HsaEX0027507	9.375	81.68	72.305		HsaEX0027507	8.42	88.05	79.63		HsaEX0027507	8.285	90.935	82.65		HsaEX0027507	8.53	82.9	74.37		HsaEX0027507	12.755	80.22	67.465
	HsaEX1014312	NA	NA	#VALUE!		HsaEX1014312	0	#DIV/0!	#DIV/0!		HsaEX1014312	0	NA	#VALUE!		HsaEX1014312	0	#DIV/0!	#DIV/0!		HsaEX1014312	NA	NA	#VALUE!		HsaEX1014312	#DIV/0!	NA	#VALUE!
	HsaEX1035842	NA	0	#VALUE!		HsaEX1035842	#DIV/0!	2.725	#DIV/0!		HsaEX1035842	NA	NA	#VALUE!		HsaEX1035842	#DIV/0!	5.305	#DIV/0!		HsaEX1035842	NA	NA	#VALUE!		HsaEX1035842	0	0.36	0.36
	HsaEX0069040	4.23	4.71	0.48		HsaEX0069040	3.33	2.735	-0.595		HsaEX0069040	2.74	3.19	0.45		HsaEX0069040	2.75	2.18	-0.57		HsaEX0069040	1.84	0.84	-1		HsaEX0069040	1.81	1.98	0.17
	HsaEX0069041	97.92	95.16	-2.76		HsaEX0069041	97.25	96.405	-0.845		HsaEX0069041	98.41	90.75	-7.66		HsaEX0069041	96.165	96.63	0.465		HsaEX0069041	98.98	97.39	-1.59		HsaEX0069041	96.715	96.26	-0.455
	HsaEX6022993	100	98.87	-1.13		HsaEX6022993	99.38	99.18	-0.2		HsaEX6022993	100	99.74	-0.26		HsaEX6022993	99.47	99.2	-0.27		HsaEX6022993	99.61	100	0.39		HsaEX6022993	100	99.69	-0.31
	HsaEX0069042	56.54	56.62	0.08		HsaEX0069042	46.305	51.04	4.735		HsaEX0069042	40.28	47.75	7.47		HsaEX0069042	47.305	54.11	6.805		HsaEX0069042	53.57	50.28	-3.29		HsaEX0069042	49.59	50.56	0.97
	HsaEX6022988	99.87	99.52	-0.35		HsaEX6022988	99.785	99.77	-0.015		HsaEX6022988	98.92	99.32	0.4		HsaEX6022988	98.885	99.21	0.325		HsaEX6022988	99.58	98.31	-1.27		HsaEX6022988	99.4	99.82	0.42
	HsaEX1044079	0	NA	#VALUE!		HsaEX1044079	0	1.515	1.515		HsaEX1044079	2.94	NA	#VALUE!		HsaEX1044079	1.88	0.725	-1.155		HsaEX1044079	1.02	0	-1.02		HsaEX1044079	0	0.91	0.91
	HsaEX0071595	NA	NA	#VALUE!		HsaEX0071595	10.955	12.67	1.715		HsaEX0071595	3.23	5	1.77		HsaEX0071595	12.2	0	-12.2		HsaEX0071595	7.69	8.57	0.88		HsaEX0071595	22.115	25.49	3.375
	HsaEX0057295	NA	NA	#VALUE!		HsaEX0057295	#DIV/0!	#DIV/0!	#DIV/0!		HsaEX0057295	NA	NA	#VALUE!		HsaEX0057295	100	100	0		HsaEX0057295	NA	NA	#VALUE!		HsaEX0057295	97.5	100	2.5
	HsaEX6023802	100	100	0		HsaEX6023802	100	100	0		HsaEX6023802	100	100	0		HsaEX6023802	100	100	0		HsaEX6023802	100	100	0		HsaEX6023802	100	100	0
	HsaEX6023800	99.38	100	0.62		HsaEX6023800	99.165	98.915	-0.25		HsaEX6023800	97.26	100	2.74		HsaEX6023800	97.46	97.91	0.45		HsaEX6023800	94.37	98.29	3.92		HsaEX6023800	99.005	100	0.995
	HsaEX0040625	3.54	11.82	8.28		HsaEX0040625	9.78	13.265	3.485		HsaEX0040625	14.76	3.42	-11.34		HsaEX0040625	13.6	23.29	9.69		HsaEX0040625	NA	NA	#VALUE!		HsaEX0040625	6.445	9.38	2.935
	HsaEX6023858	98.58	98.68	0.1		HsaEX6023858	96.48	97.68	1.2		HsaEX6023858	100	100	0		HsaEX6023858	100	99.315	-0.685		HsaEX6023858	99.56	99.57	0.01		HsaEX6023858	100	100	0
	HsaEX0019641	99.42	99.51	0.09		HsaEX0019641	99.54	99.65	0.11		HsaEX0019641	98.52	99.32	0.8		HsaEX0019641	99.735	100	0.265		HsaEX0019641	100	100	0		HsaEX0019641	99.655	99.86	0.205
	HsaEX1011533	0.31	0.36	0.05		HsaEX1011533	0.175	0.27	0.095		HsaEX1011533	0.48	0.22	-0.26		HsaEX1011533	0.2	0.615	0.415		HsaEX1011533	0	0	0		HsaEX1011533	0.045	0.09	0.045
	HsaEX0034990	100	99.94	-0.06		HsaEX0034990	99.9	99.945	0.045		HsaEX0034990	100	99.97	-0.03		HsaEX0034990	100	99.95	-0.05		HsaEX0034990	99.85	99.83	-0.02		HsaEX0034990	99.945	100	0.055
	HsaEX0034991	99.6	99.6	0		HsaEX0034991	99.74	99.745	0.005		HsaEX0034991	99.87	99.9	0.03		HsaEX0034991	99.665	99.635	-0.03		HsaEX0034991	99.79	99.77	-0.02		HsaEX0034991	99.945	99.66	-0.285
	HsaEX0048769	94.97	90.38	-4.59		HsaEX0048769	92.06	94.675	2.615		HsaEX0048769	90.91	96.2	5.29		HsaEX0048769	92.71	94.21	1.5		HsaEX0048769	94.86	88.92	-5.94		HsaEX0048769	95.12	90.11	-5.01
	HsaEX0067036	75.44	88.24	12.8		HsaEX0067036	90.71	88.565	-2.145		HsaEX0067036	92.96	89.47	-3.49		HsaEX0067036	74.815	70.195	-4.62		HsaEX0067036	78.46	83.51	5.05		HsaEX0067036	78.605	77.78	-0.825
	HsaEX0067037	3.81	2.88	-0.93		HsaEX0067037	3.925	4.085	0.16		HsaEX0067037	2.51	4.29	1.78		HsaEX0067037	1.04	0.5	-0.54		HsaEX0067037	2.16	2.28	0.12		HsaEX0067037	1.46	2.65	1.19
	HsaEX1008031	11.11	NA	#VALUE!		HsaEX1008031	#DIV/0!	#DIV/0!	#DIV/0!		HsaEX1008031	NA	NA	#VALUE!		HsaEX1008031	#DIV/0!	#DIV/0!	#DIV/0!		HsaEX1008031	20.75	NA	#VALUE!		HsaEX1008031	#DIV/0!	NA	#VALUE!
	HsaEX0052988	95.33	94.44	-0.89		HsaEX0052988	96.055	97.915	1.86		HsaEX0052988	100	95.45	-4.55		HsaEX0052988	97.74	98.41	0.67		HsaEX0052988	97.2	100	2.8		HsaEX0052988	96.61	97.96	1.35
	HsaEX0052999	98.41	93.43	-4.98		HsaEX0052999	96.75	92.375	-4.375		HsaEX0052999	100	98.57	-1.43		HsaEX0052999	91.455	90.475	-0.98		HsaEX0052999	90.28	92.23	1.95		HsaEX0052999	97.895	91.55	-6.345
	HsaEX0052997	99.06	94.82	-4.24		HsaEX0052997	100	97.54	-2.46		HsaEX0052997	100	100	0		HsaEX0052997	98.96	98.9	-0.06		HsaEX0052997	100	100	0		HsaEX0052997	99.505	100	0.495
	HsaEX0026856	99.29	99.73	0.44		HsaEX0026856	98.53	99.575	1.045		HsaEX0026856	100	100	0		HsaEX0026856	99.55	98.325	-1.225		HsaEX0026856	98.71	99.37	0.66		HsaEX0026856	100	100	0
	HsaEX1015151	0	0	0		HsaEX1015151	0	0.65	0.65		HsaEX1015151	0	0	0		HsaEX1015151	0	0.23	0.23		HsaEX1015151	0.35	0	-0.35		HsaEX1015151	0	0	0
	HsaEX0031873	98.65	99.07	0.42		HsaEX0031873	100	97.545	-2.455		HsaEX0031873	100	100	0		HsaEX0031873	98.515	98.58	0.065		HsaEX0031873	100	96.49	-3.51		HsaEX0031873	99.67	100	0.33
	HsaEX0031867	99.73	99.47	-0.26		HsaEX0031867	100	100	0		HsaEX0031867	100	100	0		HsaEX0031867	100	100	0		HsaEX0031867	100	100	0		HsaEX0031867	100	98.96	-1.04
	HsaEX0031869	99.49	99.73	0.24		HsaEX0031869	100	99.41	-0.59		HsaEX0031869	100	100	0		HsaEX0031869	99.1	99.235	0.135		HsaEX0031869	99.07	100	0.93		HsaEX0031869	100	100	0
	HsaEX0012304	91.41	82.4	-9.01		HsaEX0012304	97.85	95.635	-2.215		HsaEX0012304	90.21	90.77	0.56		HsaEX0012304	90.845	92.975	2.13		HsaEX0012304	93.68	88.49	-5.19		HsaEX0012304	96.865	84.5	-12.365
	HsaEX0012301	100	100	0		HsaEX0012301	100	100	0		HsaEX0012301	100	97.59	-2.41		HsaEX0012301	99.465	98.475	-0.99		HsaEX0012301	99.12	99.15	0.03		HsaEX0012301	100	100	0
	HsaEX0038556	90.52	91.02	0.5		HsaEX0038556	92.7	90.19	-2.51		HsaEX0038556	98.17	97	-1.17		HsaEX0038556	97.08	98.83	1.75		HsaEX0038556	96.55	96.87	0.32		HsaEX0038556	91.73	88.58	-3.15
	HsaEX1023264	0.11	0.19	0.08		HsaEX1023264	0	0	0		HsaEX1023264	0	0	0		HsaEX1023264	0	0	0		HsaEX1023264	0	0	0		HsaEX1023264	0	0	0
	HsaEX0022453	11.63	18.92	7.29		HsaEX0022453	7.105	5.36	-1.745		HsaEX0022453	3.55	2.82	-0.73		HsaEX0022453	13.17	11.775	-1.395		HsaEX0022453	6	4.42	-1.58		HsaEX0022453	3.72	2.41	-1.31
	HsaEX1027773	NA	NA	#VALUE!		HsaEX1027773	55.3	#DIV/0!	#DIV/0!		HsaEX1027773	NA	NA	#VALUE!		HsaEX1027773	#DIV/0!	#DIV/0!	#DIV/0!		HsaEX1027773	4.32	4.07	-0.25		HsaEX1027773	#DIV/0!	NA	#VALUE!
	HsaEX0044403	98.99	98.71	-0.28		HsaEX0044403	98.99	99.25	0.26		HsaEX0044403	98.49	100	1.51		HsaEX0044403	99.6	99.645	0.045		HsaEX0044403	99.5	99.25	-0.25		HsaEX0044403	99.44	97.54	-1.9
	HsaEX0044404	3.2	5.07	1.87		HsaEX0044404	1.015	1.575	0.56		HsaEX0044404	1.22	1.41	0.19		HsaEX0044404	1.74	1.985	0.245		HsaEX0044404	1.71	1.9	0.19		HsaEX0044404	1.17	1.64	0.47
	HsaEX6021856	99.42	99.41	-0.01		HsaEX6021856	98.85	99.775	0.925		HsaEX6021856	99.88	99.89	0.01		HsaEX6021856	99.85	99.645	-0.205		HsaEX6021856	100	99.71	-0.29		HsaEX6021856	99.6	99.59	-0.01
	HsaEX0008167	0.14	0.59	0.45		HsaEX0008167	0.16	0.33	0.17		HsaEX0008167	0.12	0	-0.12		HsaEX0008167	0.265	0.07	-0.195		HsaEX0008167	0.16	0.16	0		HsaEX0008167	0.245	0.42	0.175
	HsaEX6021875	100	100	0		HsaEX6021875	100	100	0		HsaEX6021875	100	100	0		HsaEX6021875	99.895	99.845	-0.05		HsaEX6021875	99.85	99.48	-0.37		HsaEX6021875	100	100	0
	HsaEX0016948	96.09	98.13	2.04		HsaEX0016948	99.01	98.335	-0.675		HsaEX0016948	99.45	98.51	-0.94		HsaEX0016948	98.46	94.945	-3.515		HsaEX0016948	98.49	99.02	0.53		HsaEX0016948	99.24	99.13	-0.11
	HsaEX0016945	100	100	0		HsaEX0016945	100	99.935	-0.065		HsaEX0016945	100	100	0		HsaEX0016945	100	100	0		HsaEX0016945	100	100	0		HsaEX0016945	100	100	0
	HsaEX0013291	99.8	99.45	-0.35		HsaEX0013291	99.96	99.725	-0.235		HsaEX0013291	99.92	100	0.08		HsaEX0013291	99.675	99.13	-0.545		HsaEX0013291	100	99.67	-0.33		HsaEX0013291	100	99.34	-0.66
	HsaEX6024120	99.08	97.99	-1.09		HsaEX6024120	99.545	99.53	-0.015		HsaEX6024120	100	99.86	-0.14		HsaEX6024120	99.16	99.13	-0.03		HsaEX6024120	98.77	98.76	-0.01		HsaEX6024120	99.83	99.06	-0.77
	HsaEX0020976	99.67	99.68	0.01		HsaEX0020976	100	100	0		HsaEX0020976	99.34	100	0.66		HsaEX0020976	100	99.035	-0.965		HsaEX0020976	98.7	99.34	0.64		HsaEX0020976	99.8	98.42	-1.38
	HsaEX6024155	99.92	100	0.08		HsaEX6024155	99.935	100	0.065		HsaEX6024155	99.82	100	0.18		HsaEX6024155	99.925	99.655	-0.27		HsaEX6024155	99.67	99.85	0.18		HsaEX6024155	100	99.86	-0.14
	HsaEX0026545	99.74	100	0.26		HsaEX0026545	100	100	0		HsaEX0026545	100	100	0		HsaEX0026545	99.52	99.81	0.29		HsaEX0026545	99.72	99.61	-0.11		HsaEX0026545	99.68	99.86	0.18
	HsaEX0026544	99.88	99.87	-0.01		HsaEX0026544	99.945	99.94	-0.005		HsaEX0026544	100	100	0		HsaEX0026544	99.875	99.94	0.065		HsaEX0026544	99.64	100	0.36		HsaEX0026544	99.96	99.86	-0.1
	HsaEX0003625	NA	81.25	#VALUE!		HsaEX0003625	#DIV/0!	#DIV/0!	#DIV/0!		HsaEX0003625	77.48	81.56	4.08		HsaEX0003625	#DIV/0!	#DIV/0!	#DIV/0!		HsaEX0003625	NA	NA	#VALUE!		HsaEX0003625	#DIV/0!	NA	#VALUE!
	HsaEX6021478	100	NA	#VALUE!		HsaEX6021478	#DIV/0!	#DIV/0!	#DIV/0!		HsaEX6021478	100	100	0		HsaEX6021478	#DIV/0!	#DIV/0!	#DIV/0!		HsaEX6021478	NA	NA	#VALUE!		HsaEX6021478	#DIV/0!	NA	#VALUE!
	HsaEX0060338	99.88	99.91	0.03		HsaEX0060338	99.775	99.94	0.165		HsaEX0060338	100	100	0		HsaEX0060338	99.615	99.955	0.34		HsaEX0060338	100	100	0		HsaEX0060338	100	99.81	-0.19
	HsaEX0060339	99.83	99.93	0.1		HsaEX0060339	99.86	99.7	-0.16		HsaEX0060339	100	100	0		HsaEX0060339	99.69	99.77	0.08		HsaEX0060339	99.72	99.77	0.05		HsaEX0060339	99.5	99.73	0.23
	HsaEX6024237	99.98	99.92	-0.06		HsaEX6024237	99.98	99.98	0		HsaEX6024237	100	100	0		HsaEX6024237	99.94	99.95	0.01		HsaEX6024237	100	100	0		HsaEX6024237	99.99	99.95	-0.04
	HsaEX0050611	0.21	0.31	0.1		HsaEX0050611	0.245	0.355	0.11		HsaEX0050611	0.18	1.04	0.86		HsaEX0050611	0.245	0.515	0.27		HsaEX0050611	0	0.11	0.11		HsaEX0050611	0.16	0.37	0.21
	HsaEX6021989	99.7	99.69	-0.01		HsaEX6021989	99.42	99.61	0.19		HsaEX6021989	100	100	0		HsaEX6021989	99.685	99.73	0.045		HsaEX6021989	99.77	99.77	0		HsaEX6021989	100	100	0
	HsaEX6022020	NA	NA	#VALUE!		HsaEX6022020	#DIV/0!	#DIV/0!	#DIV/0!		HsaEX6022020	NA	NA	#VALUE!		HsaEX6022020	#DIV/0!	#DIV/0!	#DIV/0!		HsaEX6022020	NA	NA	#VALUE!		HsaEX6022020	#DIV/0!	NA	#VALUE!
	HsaEX1004857	NA	NA	#VALUE!		HsaEX1004857	#DIV/0!	#DIV/0!	#DIV/0!		HsaEX1004857	NA	NA	#VALUE!		HsaEX1004857	#DIV/0!	#DIV/0!	#DIV/0!		HsaEX1004857	NA	NA	#VALUE!		HsaEX1004857	#DIV/0!	NA	#VALUE!
	HsaEX6022015	NA	NA	#VALUE!		HsaEX6022015	#DIV/0!	#DIV/0!	#DIV/0!		HsaEX6022015	NA	NA	#VALUE!		HsaEX6022015	#DIV/0!	#DIV/0!	#DIV/0!		HsaEX6022015	NA	NA	#VALUE!		HsaEX6022015	#DIV/0!	NA	#VALUE!
	HsaEX0032873	96.67	95.8	-0.87		HsaEX0032873	91.65	91.155	-0.495		HsaEX0032873	97.98	97.27	-0.71		HsaEX0032873	82.575	84.71	2.135		HsaEX0032873	87.65	85.18	-2.47		HsaEX0032873	97.26	97.79	0.53
	HsaEX6022724	13.93	8.2	-5.73		HsaEX6022724	20.11	25.44	5.33		HsaEX6022724	26.79	26.71	-0.08		HsaEX6022724	13.815	12.585	-1.23		HsaEX6022724	18.02	15.92	-2.1		HsaEX6022724	30.805	29.12	-1.685
	HsaEX0016116	NA	NA	#VALUE!		HsaEX0016116	90.915	89.33	-1.585		HsaEX0016116	97.14	89.03	-8.11		HsaEX0016116	90.7	80.955	-9.745		HsaEX0016116	77.78	80.85	3.07		HsaEX0016116	93.815	94.19	0.375
	HsaEX1029177	0.21	0	-0.21		HsaEX1029177	0.655	0.38	-0.275		HsaEX1029177	0	0	0		HsaEX1029177	0.04	0.195	0.155		HsaEX1029177	0.16	0.42	0.26		HsaEX1029177	0.43	0.11	-0.32
	HsaEX0016377	NA	NA	#VALUE!		HsaEX0016377	#DIV/0!	#DIV/0!	#DIV/0!		HsaEX0016377	99.43	99.22	-0.21		HsaEX0016377	100	100	0		HsaEX0016377	NA	NA	#VALUE!		HsaEX0016377	100	100	0
	HsaEX0053830	100	100	0		HsaEX0053830	99.025	100	0.975		HsaEX0053830	NA	NA	#VALUE!		HsaEX0053830	#DIV/0!	100	#DIV/0!		HsaEX0053830	NA	NA	#VALUE!		HsaEX0053830	99.725	99.01	-0.715
	HsaEX0029410	NA	96.43	#VALUE!		HsaEX0029410	100	100	0		HsaEX0029410	100	100	0		HsaEX0029410	100	100	0		HsaEX0029410	100	100	0		HsaEX0029410	100	100	0
	HsaEX0000437	96.53	98.03	1.5		HsaEX0000437	99.115	98.165	-0.95		HsaEX0000437	99.29	96.91	-2.38		HsaEX0000437	100	100	0		HsaEX0000437	97.43	96.41	-1.02		HsaEX0000437	98.06	100	1.94
	HsaEX6023582	98.95	98.18	-0.77		HsaEX6023582	100	100	0		HsaEX6023582	99.39	100	0.61		HsaEX6023582	100	99.09	-0.91		HsaEX6023582	98.23	100	1.77		HsaEX6023582	100	100	0
	HsaEX6022948	100	NA	#VALUE!		HsaEX6022948	100	100	0		HsaEX6022948	100	100	0		HsaEX6022948	100	100	0		HsaEX6022948	NA	NA	#VALUE!		HsaEX6022948	100	100	0
	HsaEX0060566	98.68	100	1.32		HsaEX0060566	99.3	99.435	0.135		HsaEX0060566	99.55	99.26	-0.29		HsaEX0060566	99.295	99.595	0.3		HsaEX0060566	99.56	99.48	-0.08		HsaEX0060566	99.47	99.06	-0.41
	HsaEX1012497	0	0	0		HsaEX1012497	0.46	0.795	0.335		HsaEX1012497	0.93	0.7	-0.23		HsaEX1012497	0	1.75	1.75		HsaEX1012497	0	0.71	0.71		HsaEX1012497	0	1.2	1.2
	HsaEX0021787	0	0.73	0.73		HsaEX0021787	0.335	0.71	0.375		HsaEX0021787	0.17	0.35	0.18		HsaEX0021787	0.05	0.365	0.315		HsaEX0021787	0.06	0.21	0.15		HsaEX0021787	0.105	0	-0.105
	HsaEX0021788	99.8	100	0.2		HsaEX0021788	99.96	100	0.04		HsaEX0021788	100	100	0		HsaEX0021788	100	99.905	-0.095		HsaEX0021788	99.78	99.38	-0.4		HsaEX0021788	100	100	0
	HsaEX0024369	NA	NA	#VALUE!		HsaEX0024369	#DIV/0!	#DIV/0!	#DIV/0!		HsaEX0024369	NA	NA	#VALUE!		HsaEX0024369	#DIV/0!	#DIV/0!	#DIV/0!		HsaEX0024369	NA	NA	#VALUE!		HsaEX0024369	#DIV/0!	NA	#VALUE!
	HsaEX1023940	1.49	4.92	3.43		HsaEX1023940	0.28	1.88	1.6		HsaEX1023940	0	0	0		HsaEX1023940	0.45	0.615	0.165		HsaEX1023940	0	2.1	2.1		HsaEX1023940	1.1	0	-1.1
	HsaEX0037508	100	NA	#VALUE!		HsaEX0037508	#DIV/0!	100	#DIV/0!		HsaEX0037508	98.99	100	1.01		HsaEX0037508	#DIV/0!	#DIV/0!	#DIV/0!		HsaEX0037508	NA	NA	#VALUE!		HsaEX0037508	99.295	100	0.705
	HsaEX1022779	0	0	0		HsaEX1022779	0	#DIV/0!	#DIV/0!		HsaEX1022779	0	0.76	0.76		HsaEX1022779	#DIV/0!	#DIV/0!	#DIV/0!		HsaEX1022779	NA	0	#VALUE!		HsaEX1022779	0.85	0.18	-0.67
	HsaEX1024726	NA	NA	#VALUE!		HsaEX1024726	2.37	0	-2.37		HsaEX1024726	NA	NA	#VALUE!		HsaEX1024726	4.05	1.475	-2.575		HsaEX1024726	1.41	3.07	1.66		HsaEX1024726	#DIV/0!	0	#DIV/0!
	HsaEX0041738	1.34	0.73	-0.61		HsaEX0041738	0.835	0.72	-0.115		HsaEX0041738	0.73	1.85	1.12		HsaEX0041738	0.755	0.985	0.23		HsaEX0041738	2.36	0	-2.36		HsaEX0041738	0.235	0.13	-0.105
	HsaEX6021580	NA	NA	#VALUE!		HsaEX6021580	#DIV/0!	#DIV/0!	#DIV/0!		HsaEX6021580	NA	NA	#VALUE!		HsaEX6021580	#DIV/0!	#DIV/0!	#DIV/0!		HsaEX6021580	NA	NA	#VALUE!		HsaEX6021580	99.245	100	0.755
	HsaEX0014438	98.78	98.66	-0.12		HsaEX0014438	99.215	97.295	-1.92		HsaEX0014438	99.14	99.04	-0.1		HsaEX0014438	96.745	94.915	-1.83		HsaEX0014438	98.75	100	1.25		HsaEX0014438	98.02	97.75	-0.27
	HsaEX6021611	100	100	0		HsaEX6021611	100	99.955	-0.045		HsaEX6021611	100	100	0		HsaEX6021611	100	100	0		HsaEX6021611	100	NA	#VALUE!		HsaEX6021611	100	100	0
	HsaEX6021680	98.68	100	1.32		HsaEX6021680	99.425	98.95	-0.475		HsaEX6021680	99.32	98.54	-0.78		HsaEX6021680	99.765	99.435	-0.33		HsaEX6021680	98.65	98.63	-0.02		HsaEX6021680	99.305	100	0.695
	HsaEX6021658	100	100	0		HsaEX6021658	100	100	0		HsaEX6021658	100	100	0		HsaEX6021658	100	100	0		HsaEX6021658	100	100	0		HsaEX6021658	100	98.85	-1.15
	HsaEX1043258	0.28	0	-0.28		HsaEX1043258	0	0	0		HsaEX1043258	0	0	0		HsaEX1043258	0	0.085	0.085		HsaEX1043258	0.82	0	-0.82		HsaEX1043258	0	0.32	0.32
	HsaEX6084341	0	0	0		HsaEX6084341	#DIV/0!	0	#DIV/0!		HsaEX6084341	NA	NA	#VALUE!		HsaEX6084341	0.98	1.43	0.45		HsaEX6084341	0	0	0		HsaEX6084341	0	NA	#VALUE!
	HsaEX6084696	NA	NA	#VALUE!		HsaEX6084696	#DIV/0!	#DIV/0!	#DIV/0!		HsaEX6084696	NA	NA	#VALUE!		HsaEX6084696	#DIV/0!	#DIV/0!	#DIV/0!		HsaEX6084696	NA	NA	#VALUE!		HsaEX6084696	80.76	86.57	5.81
	HsaEX0044589	NA	NA	#VALUE!		HsaEX0044589	#DIV/0!	#DIV/0!	#DIV/0!		HsaEX0044589	1.82	9.33	7.51		HsaEX0044589	#DIV/0!	#DIV/0!	#DIV/0!		HsaEX0044589	NA	NA	#VALUE!		HsaEX0044589	0	1.6	1.6
	HsaEX0015182	100	100	0		HsaEX0015182	100	100	0		HsaEX0015182	100	100	0		HsaEX0015182	100	100	0		HsaEX0015182	100	99.78	-0.22		HsaEX0015182	99.67	100	0.33
	HsaEX6085553	100	100	0		HsaEX6085553	100	100	0		HsaEX6085553	100	100	0		HsaEX6085553	100	100	0		HsaEX6085553	100	100	0		HsaEX6085553	100	100	0
	HsaEX0042750	99.56	99.04	-0.52		HsaEX0042750	99.79	100	0.21		HsaEX0042750	96.88	100	3.12		HsaEX0042750	99.78	99.655	-0.125		HsaEX0042750	97.47	95.33	-2.14		HsaEX0042750	100	100	0
	HsaEX0042746	1.1	0.48	-0.62		HsaEX0042746	0.25	0.095	-0.155		HsaEX0042746	1.87	1.59	-0.28		HsaEX0042746	0.185	1.78	1.595		HsaEX0042746	1.15	2.13	0.98		HsaEX0042746	0.44	0	-0.44
	HsaEX6085597	100	99.49	-0.51		HsaEX6085597	100	100	0		HsaEX6085597	100	100	0		HsaEX6085597	100	100	0		HsaEX6085597	100	100	0		HsaEX6085597	100	100	0
	HsaEX1004356	100	100	0		HsaEX1004356	99.88	99.765	-0.115		HsaEX1004356	NA	NA	#VALUE!		HsaEX1004356	99.98	99.955	-0.025		HsaEX1004356	100	99.44	-0.56		HsaEX1004356	#DIV/0!	NA	#VALUE!
	HsaEX0037728	NA	NA	#VALUE!		HsaEX0037728	#DIV/0!	#DIV/0!	#DIV/0!		HsaEX0037728	NA	NA	#VALUE!		HsaEX0037728	#DIV/0!	#DIV/0!	#DIV/0!		HsaEX0037728	NA	NA	#VALUE!		HsaEX0037728	78.34	73.08	-5.26
	HsaEX0063950	100	100	0		HsaEX0063950	100	100	0		HsaEX0063950	100	100	0		HsaEX0063950	100	100	0		HsaEX0063950	100	100	0		HsaEX0063950	100	100	0
	HsaEX6086274	100	100	0		HsaEX6086274	100	100	0		HsaEX6086274	100	100	0		HsaEX6086274	100	100	0		HsaEX6086274	100	100	0		HsaEX6086274	100	100	0
	HsaEX6086269	99.36	100	0.64		HsaEX6086269	100	98.915	-1.085		HsaEX6086269	100	100	0		HsaEX6086269	98.61	100	1.39		HsaEX6086269	99.36	100	0.64		HsaEX6086269	99.67	100	0.33
	HsaEX6086267	100	100	0		HsaEX6086267	100	100	0		HsaEX6086267	100	100	0		HsaEX6086267	100	100	0		HsaEX6086267	100	100	0		HsaEX6086267	100	100	0
	HsaEX1040160	0.14	0.51	0.37		HsaEX1040160	0	0	0		HsaEX1040160	0	0	0		HsaEX1040160	0.45	0	-0.45		HsaEX1040160	0	0.5	0.5		HsaEX1040160	0	0	0
	HsaEX1040161	0	0	0		HsaEX1040161	0	0	0		HsaEX1040161	0	0	0		HsaEX1040161	0	0	0		HsaEX1040161	0	0	0		HsaEX1040161	0	0	0
	HsaEX0034786	92.23	100	7.77		HsaEX0034786	96.035	97.275	1.24		HsaEX0034786	92.63	88	-4.63		HsaEX0034786	95.85	91.665	-4.185		HsaEX0034786	94.7	93.89	-0.81		HsaEX0034786	97.615	90.22	-7.395
	HsaEX6083469	100	100	0		HsaEX6083469	100	99.065	-0.935		HsaEX6083469	100	NA	#VALUE!		HsaEX6083469	97.5	100	2.5		HsaEX6083469	100	100	0		HsaEX6083469	98.04	92	-6.04
	HsaEX0028776	0.07	0	-0.07		HsaEX0028776	0.365	0.41	0.045		HsaEX0028776	0	0.14	0.14		HsaEX0028776	0.315	0.275	-0.04		HsaEX0028776	0.33	0.58	0.25		HsaEX0028776	0	0	0
	HsaEX6086918	99.55	100	0.45		HsaEX6086918	99.735	100	0.265		HsaEX6086918	99.56	99.41	-0.15		HsaEX6086918	99.9	99.44	-0.46		HsaEX6086918	98.52	99.66	1.14		HsaEX6086918	99.875	99.83	-0.045
	HsaEX0000137	96.72	100	3.28		HsaEX0000137	98.385	100	1.615		HsaEX0000137	100	100	0		HsaEX0000137	99.735	99.635	-0.1		HsaEX0000137	98.54	97.45	-1.09		HsaEX0000137	100	99.19	-0.81
	HsaEX0000135	0.61	1.49	0.88		HsaEX0000135	0	0	0		HsaEX0000135	0	0.88	0.88		HsaEX0000135	3.965	1.37	-2.595		HsaEX0000135	5.33	2.02	-3.31		HsaEX0000135	0.38	0.5	0.12
	HsaEX0000133	16.81	19.51	2.7		HsaEX0000133	9.91	11.41	1.5		HsaEX0000133	8.93	8.33	-0.6		HsaEX0000133	7.85	7.68	-0.17		HsaEX0000133	11.76	7.43	-4.33		HsaEX0000133	8.905	11.63	2.725
	HsaEX0000139	6.08	7.09	1.01		HsaEX0000139	8.305	13.1	4.795		HsaEX0000139	14.91	17.05	2.14		HsaEX0000139	6.98	10.56	3.58		HsaEX0000139	18.62	28.07	9.45		HsaEX0000139	2.44	3.05	0.61
	HsaEX0026952	0	0.78	0.78		HsaEX0026952	0.225	0.6	0.375		HsaEX0026952	0.08	0.7	0.62		HsaEX0026952	0.315	0.945	0.63		HsaEX0026952	0.61	1.08	0.47		HsaEX0026952	0	0.31	0.31
	HsaEX6083807	99.72	100	0.28		HsaEX6083807	99.845	99.825	-0.02		HsaEX6083807	100	99.79	-0.21		HsaEX6083807	99.855	99.925	0.07		HsaEX6083807	99.88	99.88	0		HsaEX6083807	99.905	99.42	-0.485
	HsaEX6083805	100	99.93	-0.07		HsaEX6083805	99.825	99.97	0.145		HsaEX6083805	100	100	0		HsaEX6083805	99.97	99.975	0.005		HsaEX6083805	100	100	0		HsaEX6083805	100	100	0
	HsaEX6083799	99.63	99.71	0.08		HsaEX6083799	99.95	99.84	-0.11		HsaEX6083799	99.75	100	0.25		HsaEX6083799	99.845	99.71	-0.135		HsaEX6083799	99.9	100	0.1		HsaEX6083799	99.87	99.9	0.03
	HsaEX0057246	95.28	85.32	-9.96		HsaEX0057246	98.98	98.06	-0.92		HsaEX0057246	97.7	95.06	-2.64		HsaEX0057246	95.98	91.845	-4.135		HsaEX0057246	100	92.68	-7.32		HsaEX0057246	100	86.59	-13.41
	HsaEX0042462	98.13	94.87	-3.26		HsaEX0042462	99.2	100	0.8		HsaEX0042462	100	94.81	-5.19		HsaEX0042462	100	100	0		HsaEX0042462	100	99.11	-0.89		HsaEX0042462	98.825	100	1.175
	HsaEX0063804	NA	NA	#VALUE!		HsaEX0063804	98.075	100	1.925		HsaEX0063804	89.57	81.33	-8.24		HsaEX0063804	94.22	96.765	2.545		HsaEX0063804	100	100	0		HsaEX0063804	96.915	97.87	0.955
	HsaEX0063796	1.45	NA	#VALUE!		HsaEX0063796	1.455	0	-1.455		HsaEX0063796	0.53	0	-0.53		HsaEX0063796	0.315	0.39	0.075		HsaEX0063796	0	0	0		HsaEX0063796	0.525	0.52	-0.005
	HsaEX0063800	100	NA	#VALUE!		HsaEX0063800	93.75	100	6.25		HsaEX0063800	100	94.12	-5.88		HsaEX0063800	100	100	0		HsaEX0063800	100	100	0		HsaEX0063800	99.35	100	0.65
	HsaEX0052260	97.42	98.08	0.66		HsaEX0052260	100	100	0		HsaEX0052260	99.16	96.58	-2.58		HsaEX0052260	100	99.14	-0.86		HsaEX0052260	98.18	96.95	-1.23		HsaEX0052260	99.5	100	0.5
	HsaEX0036429	NA	NA	#VALUE!		HsaEX0036429	#DIV/0!	#DIV/0!	#DIV/0!		HsaEX0036429	NA	NA	#VALUE!		HsaEX0036429	93.94	91.47	-2.47		HsaEX0036429	90.77	100	9.23		HsaEX0036429	#DIV/0!	NA	#VALUE!
	HsaEX6087166	99.2	100	0.8		HsaEX6087166	99.44	98.2	-1.24		HsaEX6087166	100	100	0		HsaEX6087166	100	99.005	-0.995		HsaEX6087166	100	99.63	-0.37		HsaEX6087166	99.6	99.39	-0.21
	HsaEX6087164	100	95.48	-4.52		HsaEX6087164	99.225	99.59	0.365		HsaEX6087164	99.48	99.45	-0.03		HsaEX6087164	98.305	98.66	0.355		HsaEX6087164	100	98.56	-1.44		HsaEX6087164	99.81	99.17	-0.64
	HsaEX0069131	99.26	100	0.74		HsaEX0069131	98.28	96.64	-1.64		HsaEX0069131	100	100	0		HsaEX0069131	100	97.18	-2.82		HsaEX0069131	97.48	98.19	0.71		HsaEX0069131	99.26	98.33	-0.93
	HsaEX0069132	96.61	96.34	-0.27		HsaEX0069132	96.295	99.26	2.965		HsaEX0069132	98.08	100	1.92		HsaEX0069132	99.23	98.16	-1.07		HsaEX0069132	100	100	0		HsaEX0069132	99.3	98.12	-1.18
	HsaEX0024038	86.77	100	13.23		HsaEX0024038	#DIV/0!	#DIV/0!	#DIV/0!		HsaEX0024038	NA	NA	#VALUE!		HsaEX0024038	97.26	97.105	-0.155		HsaEX0024038	100	NA	#VALUE!		HsaEX0024038	91.855	100	8.145
	HsaEX6084033	100	100	0		HsaEX6084033	100	100	0		HsaEX6084033	100	100	0		HsaEX6084033	100	100	0		HsaEX6084033	100	99.67	-0.33		HsaEX6084033	100	100	0
	HsaEX6084030	100	100	0		HsaEX6084030	99.975	100	0.025		HsaEX6084030	100	100	0		HsaEX6084030	100	100	0		HsaEX6084030	100	100	0		HsaEX6084030	100	100	0
	HsaEX0069138	93.9	92.31	-1.59		HsaEX0069138	98.055	97.44	-0.615		HsaEX0069138	98.84	97.49	-1.35		HsaEX0069138	91.39	91.43	0.04		HsaEX0069138	92.61	93.27	0.66		HsaEX0069138	97.035	95.05	-1.985
	HsaEX0049297	NA	NA	#VALUE!		HsaEX0049297	#DIV/0!	#DIV/0!	#DIV/0!		HsaEX0049297	100	100	0		HsaEX0049297	#DIV/0!	#DIV/0!	#DIV/0!		HsaEX0049297	NA	NA	#VALUE!		HsaEX0049297	#DIV/0!	NA	#VALUE!
	HsaEX0017922	100	100	0		HsaEX0017922	99.41	99.6	0.19		HsaEX0017922	99.86	99.64	-0.22		HsaEX0017922	99.69	99.68	-0.01		HsaEX0017922	99.87	99.32	-0.55		HsaEX0017922	100	99.62	-0.38
	HsaEX1013016	0	0	0		HsaEX1013016	0	0	0		HsaEX1013016	0.24	0	-0.24		HsaEX1013016	0	0	0		HsaEX1013016	0.15	0	-0.15		HsaEX1013016	0	0	0
	HsaEX6004812	100	99.82	-0.18		HsaEX6004812	99.32	99.365	0.045		HsaEX6004812	99.02	100	0.98		HsaEX6004812	99.93	99.49	-0.44		HsaEX6004812	99.66	99.74	0.08		HsaEX6004812	99.855	99.88	0.025
	HsaEX6004810	100	100	0		HsaEX6004810	100	100	0		HsaEX6004810	100	100	0		HsaEX6004810	100	99.925	-0.075		HsaEX6004810	100	100	0		HsaEX6004810	100	100	0
	HsaEX0026130	99.73	98.8	-0.93		HsaEX0026130	97.465	97.83	0.365		HsaEX0026130	97.67	95.94	-1.73		HsaEX0026130	96.845	97.19	0.345		HsaEX0026130	97.29	97.97	0.68		HsaEX0026130	97.715	98.34	0.625
	HsaEX0026131	27.24	21.28	-5.96		HsaEX0026131	12.075	17.15	5.075		HsaEX0026131	19	27.03	8.03		HsaEX0026131	21.075	28.65	7.575		HsaEX0026131	41.77	35.99	-5.78		HsaEX0026131	11.265	8.85	-2.415
	HsaEX0026132	41.13	38.85	-2.28		HsaEX0026132	29.155	26.74	-2.415		HsaEX0026132	33.55	34.29	0.74		HsaEX0026132	38.775	40.625	1.85		HsaEX0026132	43.62	48.79	5.17		HsaEX0026132	21.4	30.15	8.75
	HsaEX0064425	NA	NA	#VALUE!		HsaEX0064425	#DIV/0!	#DIV/0!	#DIV/0!		HsaEX0064425	NA	NA	#VALUE!		HsaEX0064425	#DIV/0!	#DIV/0!	#DIV/0!		HsaEX0064425	NA	NA	#VALUE!		HsaEX0064425	#DIV/0!	NA	#VALUE!
	HsaEX6002005	NA	NA	#VALUE!		HsaEX6002005	#DIV/0!	#DIV/0!	#DIV/0!		HsaEX6002005	NA	NA	#VALUE!		HsaEX6002005	#DIV/0!	#DIV/0!	#DIV/0!		HsaEX6002005	NA	NA	#VALUE!		HsaEX6002005	#DIV/0!	NA	#VALUE!
	HsaEX0070775	NA	NA	#VALUE!		HsaEX0070775	#DIV/0!	#DIV/0!	#DIV/0!		HsaEX0070775	18.52	12.14	-6.38		HsaEX0070775	#DIV/0!	#DIV/0!	#DIV/0!		HsaEX0070775	NA	NA	#VALUE!		HsaEX0070775	#DIV/0!	2.86	#DIV/0!
	HsaEX0070774	NA	NA	#VALUE!		HsaEX0070774	100	100	0		HsaEX0070774	100	100	0		HsaEX0070774	100	100	0		HsaEX0070774	NA	NA	#VALUE!		HsaEX0070774	100	100	0
	HsaEX0070776	NA	NA	#VALUE!		HsaEX0070776	#DIV/0!	#DIV/0!	#DIV/0!		HsaEX0070776	NA	NA	#VALUE!		HsaEX0070776	#DIV/0!	#DIV/0!	#DIV/0!		HsaEX0070776	NA	NA	#VALUE!		HsaEX0070776	#DIV/0!	NA	#VALUE!
	HsaEX0060813	100	100	0		HsaEX0060813	97.215	99.455	2.24		HsaEX0060813	94.84	99.53	4.69		HsaEX0060813	98.225	100	1.775		HsaEX0060813	96.94	98.53	1.59		HsaEX0060813	96.5	99.27	2.77
	HsaEX0060817	97.47	100	2.53		HsaEX0060817	95.865	93.655	-2.21		HsaEX0060817	98.36	100	1.64		HsaEX0060817	94.44	100	5.56		HsaEX0060817	94.15	91.09	-3.06		HsaEX0060817	99.145	100	0.855
	HsaEX0036298	NA	NA	#VALUE!		HsaEX0036298	0	1.39	1.39		HsaEX0036298	NA	NA	#VALUE!		HsaEX0036298	#DIV/0!	0	#DIV/0!		HsaEX0036298	0.55	0.54	-0.01		HsaEX0036298	#DIV/0!	0	#DIV/0!
	HsaEX1022082	NA	NA	#VALUE!		HsaEX1022082	0	0	0		HsaEX1022082	NA	NA	#VALUE!		HsaEX1022082	0	0	0		HsaEX1022082	0	0.15	0.15		HsaEX1022082	0	0	0
	HsaEX0036299	NA	NA	#VALUE!		HsaEX0036299	74.915	74.2	-0.715		HsaEX0036299	NA	NA	#VALUE!		HsaEX0036299	100	73.85	-26.15		HsaEX0036299	85.61	89.68	4.07		HsaEX0036299	#DIV/0!	NA	#VALUE!
	HsaEX0021136	97.19	100	2.81		HsaEX0021136	#DIV/0!	#DIV/0!	#DIV/0!		HsaEX0021136	100	NA	#VALUE!		HsaEX0021136	100	100	0		HsaEX0021136	NA	NA	#VALUE!		HsaEX0021136	#DIV/0!	NA	#VALUE!
	HsaEX6002826	100	100	0		HsaEX6002826	100	100	0		HsaEX6002826	100	100	0		HsaEX6002826	100	100	0		HsaEX6002826	98.51	98.01	-0.5		HsaEX6002826	100	100	0
	HsaEX6002801	100	100	0		HsaEX6002801	100	100	0		HsaEX6002801	NA	100	#VALUE!		HsaEX6002801	100	100	0		HsaEX6002801	100	100	0		HsaEX6002801	100	NA	#VALUE!
	HsaEX6002824	98.44	100	1.56		HsaEX6002824	98.79	100	1.21		HsaEX6002824	100	100	0		HsaEX6002824	98.85	100	1.15		HsaEX6002824	100	100	0		HsaEX6002824	100	100	0
	HsaEX0006592	98.88	98.7	-0.18		HsaEX0006592	97.5	99.02	1.52		HsaEX0006592	100	97.83	-2.17		HsaEX0006592	98.415	100	1.585		HsaEX0006592	97.86	98.95	1.09		HsaEX0006592	100	95.83	-4.17
	HsaEX0006594	100	86.84	-13.16		HsaEX0006594	97.62	100	2.38		HsaEX0006594	100	NA	#VALUE!		HsaEX0006594	73.91	#DIV/0!	#DIV/0!		HsaEX0006594	96.4	93.16	-3.24		HsaEX0006594	#DIV/0!	NA	#VALUE!
	HsaEX0006595	96.56	89.08	-7.48		HsaEX0006595	99.245	94.19	-5.055		HsaEX0006595	100	93.05	-6.95		HsaEX0006595	93.415	87.84	-5.575		HsaEX0006595	96.24	96.74	0.5		HsaEX0006595	91.225	93.95	2.725
	HsaEX6002815	100	100	0		HsaEX6002815	100	100	0		HsaEX6002815	100	100	0		HsaEX6002815	100	100	0		HsaEX6002815	100	100	0		HsaEX6002815	100	100	0
	HsaEX0006589	100	98.99	-1.01		HsaEX0006589	100	100	0		HsaEX0006589	100	100	0		HsaEX0006589	100	100	0		HsaEX0006589	100	100	0		HsaEX0006589	100	100	0
	HsaEX1004987	100	100	0		HsaEX1004987	100	100	0		HsaEX1004987	100	100	0		HsaEX1004987	100	100	0		HsaEX1004987	100	99.34	-0.66		HsaEX1004987	100	100	0
	HsaEX6002804	100	100	0		HsaEX6002804	100	100	0		HsaEX6002804	100	100	0		HsaEX6002804	100	100	0		HsaEX6002804	100	100	0		HsaEX6002804	100	NA	#VALUE!
	HsaEX1026659	100	100	0		HsaEX1026659	100	100	0		HsaEX1026659	100	100	0		HsaEX1026659	99.605	100	0.395		HsaEX1026659	100	100	0		HsaEX1026659	100	98.5	-1.5
	HsaEX6002097	100	100	0		HsaEX6002097	100	100	0		HsaEX6002097	100	100	0		HsaEX6002097	100	100	0		HsaEX6002097	100	100	0		HsaEX6002097	100	100	0
	HsaEX0026304	95.65	97.77	2.12		HsaEX0026304	95.84	96.81	0.97		HsaEX0026304	96.81	95.69	-1.12		HsaEX0026304	96.035	89.83	-6.205		HsaEX0026304	96.65	92.9	-3.75		HsaEX0026304	95.475	95.76	0.285
	HsaEX6003465	99.84	100	0.16		HsaEX6003465	99.9	100	0.1		HsaEX6003465	100	100	0		HsaEX6003465	99.945	100	0.055		HsaEX6003465	99.9	100	0.1		HsaEX6003465	100	99.82	-0.18
	HsaEX0049811	0	12.41	12.41		HsaEX0049811	0.04	9	8.96		HsaEX0049811	0	6.06	6.06		HsaEX0049811	0.365	14.765	14.4		HsaEX0049811	0	3.08	3.08		HsaEX0049811	0.23	18.28	18.05
	HsaEX0061968	68.4	66.61	-1.79		HsaEX0061968	100	100	0		HsaEX0061968	100	100	0		HsaEX0061968	100	100	0		HsaEX0061968	99.68	100	0.32		HsaEX0061968	99.475	100	0.525
	HsaEX6003488	99.31	99.51	0.2		HsaEX6003488	99.31	99.755	0.445		HsaEX6003488	98.79	98.62	-0.17		HsaEX6003488	100	99.73	-0.27		HsaEX6003488	100	99.58	-0.42		HsaEX6003488	99.79	99.73	-0.06
	HsaEX0017074	0.22	0	-0.22		HsaEX0017074	0.175	0.665	0.49		HsaEX0017074	0.16	0	-0.16		HsaEX0017074	0.365	0.07	-0.295		HsaEX0017074	0.24	0	-0.24		HsaEX0017074	0.105	0	-0.105
	HsaEX0013621	99.85	99.89	0.04		HsaEX0013621	99.94	99.74	-0.2		HsaEX0013621	99.76	100	0.24		HsaEX0013621	99.97	99.93	-0.04		HsaEX0013621	99.95	99.83	-0.12		HsaEX0013621	99.805	100	0.195
	HsaEX6002199	99.69	99.44	-0.25		HsaEX6002199	99.34	99.29	-0.05		HsaEX6002199	100	100	0		HsaEX6002199	99.515	99.945	0.43		HsaEX6002199	98.82	98.85	0.03		HsaEX6002199	100	99.83	-0.17
	HsaEX0050348	0.56	0.72	0.16		HsaEX0050348	0.45	0.285	-0.165		HsaEX0050348	0.54	0.65	0.11		HsaEX0050348	0.355	0.14	-0.215		HsaEX0050348	0.33	1.07	0.74		HsaEX0050348	0.74	0.11	-0.63
	HsaEX0067090	100	100	0		HsaEX0067090	100	98.89	-1.11		HsaEX0067090	98.47	95.74	-2.73		HsaEX0067090	98.085	98.89	0.805		HsaEX0067090	98.31	97.53	-0.78		HsaEX0067090	99.065	98.37	-0.695
	HsaEX0005634	100	100	0		HsaEX0005634	97.405	98.915	1.51		HsaEX0005634	96.8	94.34	-2.46		HsaEX0005634	100	94.29	-5.71		HsaEX0005634	98.02	100	1.98		HsaEX0005634	95.41	95.92	0.51
	HsaEX0005636	100	100	0		HsaEX0005636	100	100	0		HsaEX0005636	100	100	0		HsaEX0005636	100	100	0		HsaEX0005636	100	100	0		HsaEX0005636	99.335	100	0.665
	HsaEX6003714	100	100	0		HsaEX6003714	100	100	0		HsaEX6003714	100	100	0		HsaEX6003714	100	100	0		HsaEX6003714	100	100	0		HsaEX6003714	100	100	0
	HsaEX0005633	98.37	100	1.63		HsaEX0005633	100	98.995	-1.005		HsaEX0005633	98.78	100	1.22		HsaEX0005633	97.015	98.485	1.47		HsaEX0005633	100	98.69	-1.31		HsaEX0005633	100	100	0
	HsaEX1008290	0	0	0		HsaEX1008290	0	0	0		HsaEX1008290	1.18	8.84	7.66		HsaEX1008290	0	2.72	2.72		HsaEX1008290	0	0	0		HsaEX1008290	0	0	0
	HsaEX6000781	100	100	0		HsaEX6000781	99.64	100	0.36		HsaEX6000781	100	100	0		HsaEX6000781	100	100	0		HsaEX6000781	100	100	0		HsaEX6000781	100	100	0
	HsaEX0053900	0	0	0		HsaEX0053900	0.525	0.525	0		HsaEX0053900	0	0	0		HsaEX0053900	0.9	0.75	-0.15		HsaEX0053900	1.24	1.41	0.17		HsaEX0053900	0	0.68	0.68
	HsaEX0068859	1.09	2.01	0.92		HsaEX0068859	1.73	2.295	0.565		HsaEX0068859	2.77	2.82	0.05		HsaEX0068859	1.57	6.26	4.69		HsaEX0068859	0.84	0.2	-0.64		HsaEX0068859	0.9	0.65	-0.25
	HsaEX6004971	98.8	96.9	-1.9		HsaEX6004971	100	99.12	-0.88		HsaEX6004971	98.66	100	1.34		HsaEX6004971	98.73	95.045	-3.685		HsaEX6004971	97.66	96.13	-1.53		HsaEX6004971	98.31	94.38	-3.93
	HsaEX0068860	99.7	99.05	-0.65		HsaEX0068860	99.66	99.32	-0.34		HsaEX0068860	100	100	0		HsaEX0068860	100	99.295	-0.705		HsaEX0068860	99.33	98.01	-1.32		HsaEX0068860	98.715	100	1.285
	HsaEX0025282	0.36	1.48	1.12		HsaEX0025282	0.59	0.54	-0.05		HsaEX0025282	1.03	0.62	-0.41		HsaEX0025282	0.915	0.42	-0.495		HsaEX0025282	0.64	0.62	-0.02		HsaEX0025282	0.695	1.01	0.315
	HsaEX6001566	NA	NA	#VALUE!		HsaEX6001566	#DIV/0!	#DIV/0!	#DIV/0!		HsaEX6001566	NA	NA	#VALUE!		HsaEX6001566	#DIV/0!	#DIV/0!	#DIV/0!		HsaEX6001566	NA	NA	#VALUE!		HsaEX6001566	#DIV/0!	NA	#VALUE!
	HsaEX6001699	99.71	99.63	-0.08		HsaEX6001699	100	100	0		HsaEX6001699	NA	100	#VALUE!		HsaEX6001699	99.725	99.76	0.035		HsaEX6001699	100	100	0		HsaEX6001699	99.9	99.92	0.02
	HsaEX1046088	0.63	1.21	0.58		HsaEX1046088	1.16	0	-1.16		HsaEX1046088	0	0	0		HsaEX1046088	0.31	0.345	0.035		HsaEX1046088	0.48	0	-0.48		HsaEX1046088	0.18	0.31	0.13
	HsaEX0037211	1.34	3.29	1.95		HsaEX0037211	2.46	3.9	1.44		HsaEX0037211	3.33	2.82	-0.51		HsaEX0037211	2.87	4.78	1.91		HsaEX0037211	2.29	1.29	-1		HsaEX0037211	0.915	1.48	0.565
	HsaEX0050944	67.92	68.81	0.89		HsaEX0050944	78.46	77.36	-1.1		HsaEX0050944	57.9	54.89	-3.01		HsaEX0050944	62.695	63.89	1.195		HsaEX0050944	34.19	30.23	-3.96		HsaEX0050944	58.265	58.4	0.135
	HsaEX6000459	100	99.34	-0.66		HsaEX6000459	99.89	99.885	-0.005		HsaEX6000459	100	100	0		HsaEX6000459	99.845	100	0.155		HsaEX6000459	99.5	100	0.5		HsaEX6000459	100	100	0
	HsaEX6000455	99.69	100	0.31		HsaEX6000455	99.355	99.545	0.19		HsaEX6000455	100	100	0		HsaEX6000455	99.47	99.255	-0.215		HsaEX6000455	100	99.75	-0.25		HsaEX6000455	100	100	0
	HsaEX0012486	0.78	4.5	3.72		HsaEX0012486	0.605	1.08	0.475		HsaEX0012486	0.42	0.39	-0.03		HsaEX0012486	0.205	1.515	1.31		HsaEX0012486	2.46	2.19	-0.27		HsaEX0012486	0.12	0.47	0.35
	HsaEX0022169	NA	NA	#VALUE!		HsaEX0022169	79.665	95.935	16.27		HsaEX0022169	NA	NA	#VALUE!		HsaEX0022169	#DIV/0!	97.63	#DIV/0!		HsaEX0022169	NA	NA	#VALUE!		HsaEX0022169	#DIV/0!	NA	#VALUE!
	HsaEX0022167	NA	NA	#VALUE!		HsaEX0022167	98.385	97.52	-0.865		HsaEX0022167	NA	NA	#VALUE!		HsaEX0022167	100	92.155	-7.845		HsaEX0022167	NA	NA	#VALUE!		HsaEX0022167	100	NA	#VALUE!
	HsaEX0012153	NA	NA	#VALUE!		HsaEX0012153	#DIV/0!	#DIV/0!	#DIV/0!		HsaEX0012153	NA	NA	#VALUE!		HsaEX0012153	#DIV/0!	#DIV/0!	#DIV/0!		HsaEX0012153	NA	NA	#VALUE!		HsaEX0012153	6.57	0	-6.57
	HsaEX0061074	NA	NA	#VALUE!		HsaEX0061074	#DIV/0!	#DIV/0!	#DIV/0!		HsaEX0061074	NA	NA	#VALUE!		HsaEX0061074	#DIV/0!	#DIV/0!	#DIV/0!		HsaEX0061074	NA	NA	#VALUE!		HsaEX0061074	#DIV/0!	NA	#VALUE!
	HsaEX0061075	NA	NA	#VALUE!		HsaEX0061075	#DIV/0!	#DIV/0!	#DIV/0!		HsaEX0061075	NA	NA	#VALUE!		HsaEX0061075	#DIV/0!	#DIV/0!	#DIV/0!		HsaEX0061075	NA	NA	#VALUE!		HsaEX0061075	#DIV/0!	NA	#VALUE!
	HsaEX0047746	0	6.38	6.38		HsaEX0047746	0	0.945	0.945		HsaEX0047746	8.34	3.03	-5.31		HsaEX0047746	1.84	1.82	-0.02		HsaEX0047746	0	2.33	2.33		HsaEX0047746	7.32	25.16	17.84
	HsaEX0047747	1.35	0	-1.35		HsaEX0047747	1.81	1.635	-0.175		HsaEX0047747	0.43	1.46	1.03		HsaEX0047747	2.955	2.705	-0.25		HsaEX0047747	0	1.45	1.45		HsaEX0047747	0.21	2.7	2.49
	HsaEX0047749	2.27	12.5	10.23		HsaEX0047749	7.54	2.395	-5.145		HsaEX0047749	1.31	1.59	0.28		HsaEX0047749	5.17	10.02	4.85		HsaEX0047749	2.44	3.53	1.09		HsaEX0047749	6.385	4	-2.385
	HsaEX0003326	89.19	83.91	-5.28		HsaEX0003326	89.08	85.19	-3.89		HsaEX0003326	86.3	84.16	-2.14		HsaEX0003326	95.385	89.965	-5.42		HsaEX0003326	92.44	88.65	-3.79		HsaEX0003326	93.555	89.13	-4.425
	HsaEX0044424	89.82	86.69	-3.13		HsaEX0044424	97.67	98.01	0.34		HsaEX0044424	86.74	84.34	-2.4		HsaEX0044424	91.09	91.21	0.12		HsaEX0044424	96.05	95.17	-0.88		HsaEX0044424	87.855	89.56	1.705
	HsaEX0044415	100	100	0		HsaEX0044415	100	100	0		HsaEX0044415	100	100	0		HsaEX0044415	99.92	100	0.08		HsaEX0044415	99.83	100	0.17		HsaEX0044415	100	99.62	-0.38
	HsaEX0044426	90.99	88.81	-2.18		HsaEX0044426	94.405	92.795	-1.61		HsaEX0044426	93.24	90.33	-2.91		HsaEX0044426	94.325	92.76	-1.565		HsaEX0044426	94.85	92.83	-2.02		HsaEX0044426	93.05	92	-1.05
	HsaEX0044427	100	98.59	-1.41		HsaEX0044427	99.4	99.68	0.28		HsaEX0044427	99.84	99.5	-0.34		HsaEX0044427	99.465	98.25	-1.215		HsaEX0044427	98.9	99.43	0.53		HsaEX0044427	98.3	100	1.7
	HsaEX0064215	95.7	95.22	-0.48		HsaEX0064215	96.795	92.235	-4.56		HsaEX0064215	99.1	98.1	-1		HsaEX0064215	98.06	95.28	-2.78		HsaEX0064215	93.92	92.5	-1.42		HsaEX0064215	#DIV/0!	NA	#VALUE!
	HsaEX1040309	0.66	0	-0.66		HsaEX1040309	0	0	0		HsaEX1040309	0	0	0		HsaEX1040309	0	0	0		HsaEX1040309	0.14	0.29	0.15		HsaEX1040309	#DIV/0!	NA	#VALUE!
	HsaEX0064210	100	100	0		HsaEX0064210	99.645	99.285	-0.36		HsaEX0064210	100	99.55	-0.45		HsaEX0064210	99.63	98.29	-1.34		HsaEX0064210	95.51	95.45	-0.06		HsaEX0064210	#DIV/0!	NA	#VALUE!
	HsaEX0015192	99.5	99.78	0.28		HsaEX0015192	99.7	100	0.3		HsaEX0015192	100	99.62	-0.38		HsaEX0015192	99.225	99.11	-0.115		HsaEX0015192	99.65	100	0.35		HsaEX0015192	99.695	98.63	-1.065
	HsaEX6003435	100	98.9	-1.1		HsaEX6003435	98.495	99.54	1.045		HsaEX6003435	99.49	100	0.51		HsaEX6003435	99.345	98.77	-0.575		HsaEX6003435	100	99.61	-0.39		HsaEX6003435	100	98.76	-1.24
	HsaEX0023551	NA	NA	#VALUE!		HsaEX0023551	#DIV/0!	100	#DIV/0!		HsaEX0023551	NA	NA	#VALUE!		HsaEX0023551	100	87.935	-12.065		HsaEX0023551	NA	NA	#VALUE!		HsaEX0023551	#DIV/0!	NA	#VALUE!
	HsaEX0023550	10.53	NA	#VALUE!		HsaEX0023550	6	#DIV/0!	#DIV/0!		HsaEX0023550	NA	NA	#VALUE!		HsaEX0023550	6.43	2.45	-3.98		HsaEX0023550	NA	NA	#VALUE!		HsaEX0023550	#DIV/0!	NA	#VALUE!
	HsaEX0030445	3.67	0	-3.67		HsaEX0030445	3.13	4.09	0.96		HsaEX0030445	6.1	4.09	-2.01		HsaEX0030445	1.74	2.525	0.785		HsaEX0030445	2.33	0.55	-1.78		HsaEX0030445	3.6	1.22	-2.38
	HsaEX0030447	99.03	98.85	-0.18		HsaEX0030447	99.375	98.665	-0.71		HsaEX0030447	100	98.08	-1.92		HsaEX0030447	99.38	98.545	-0.835		HsaEX0030447	100	93.28	-6.72		HsaEX0030447	98.265	93.83	-4.435
	HsaEX0035640	NA	NA	#VALUE!		HsaEX0035640	0	0	0		HsaEX0035640	0.83	0.19	-0.64		HsaEX0035640	0.17	0	-0.17		HsaEX0035640	NA	NA	#VALUE!		HsaEX0035640	0.365	0	-0.365
	HsaEX0035641	NA	NA	#VALUE!		HsaEX0035641	96.155	94.09	-2.065		HsaEX0035641	99.48	97.91	-1.57		HsaEX0035641	83.555	82.185	-1.37		HsaEX0035641	NA	NA	#VALUE!		HsaEX0035641	98.87	98.89	0.02
	HsaEX1026817	NA	NA	#VALUE!		HsaEX1026817	5.8	2.095	-3.705		HsaEX1026817	2.14	0	-2.14		HsaEX1026817	31.615	45.42	13.805		HsaEX1026817	NA	NA	#VALUE!		HsaEX1026817	1.345	1.32	-0.025
	HsaEX0049367	0.23	0	-0.23		HsaEX0049367	0	0	0		HsaEX0049367	0	0	0		HsaEX0049367	0	0	0		HsaEX0049367	0	0	0		HsaEX0049367	0	0	0
	HsaEX0049372	94.27	98.37	4.1		HsaEX0049372	97.705	98.405	0.7		HsaEX0049372	97.65	94.44	-3.21		HsaEX0049372	98.395	97.365	-1.03		HsaEX0049372	97.87	98.99	1.12		HsaEX0049372	97.965	98.27	0.305
	HsaEX0050378	93.21	100	6.79		HsaEX0050378	97.795	99.46	1.665		HsaEX0050378	100	100	0		HsaEX0050378	97.58	100	2.42		HsaEX0050378	100	100	0		HsaEX0050378	99.225	100	0.775
	HsaEX0050379	82.92	92.48	9.56		HsaEX0050379	86.73	91.23	4.5		HsaEX0050379	82.25	83.43	1.18		HsaEX0050379	90.525	96.17	5.645		HsaEX0050379	85.95	92.5	6.55		HsaEX0050379	86.76	90.7	3.94
	HsaEX0050380	100	94.18	-5.82		HsaEX0050380	96.505	96.14	-0.365		HsaEX0050380	100	NA	#VALUE!		HsaEX0050380	94.24	91.4	-2.84		HsaEX0050380	88.51	90.63	2.12		HsaEX0050380	98.28	97.72	-0.56
	HsaEX0050382	100	100	0		HsaEX0050382	100	100	0		HsaEX0050382	NA	100	#VALUE!		HsaEX0050382	100	100	0		HsaEX0050382	100	NA	#VALUE!		HsaEX0050382	100	97.99	-2.01
	HsaEX0012400	6.38	15.94	9.56		HsaEX0012400	3.83	3.85	0.02		HsaEX0012400	3.32	5	1.68		HsaEX0012400	5.76	2.47	-3.29		HsaEX0012400	5.59	6.26	0.67		HsaEX0012400	2.07	1.45	-0.62
	HsaEX0012401	100	100	0		HsaEX0012401	100	100	0		HsaEX0012401	100	100	0		HsaEX0012401	100	99.18	-0.82		HsaEX0012401	95.95	90.98	-4.97		HsaEX0012401	100	99.26	-0.74
	HsaEX0067618	NA	NA	#VALUE!		HsaEX0067618	#DIV/0!	#DIV/0!	#DIV/0!		HsaEX0067618	NA	NA	#VALUE!		HsaEX0067618	#DIV/0!	#DIV/0!	#DIV/0!		HsaEX0067618	NA	NA	#VALUE!		HsaEX0067618	100	100	0
	HsaEX1042206	NA	NA	#VALUE!		HsaEX1042206	#DIV/0!	#DIV/0!	#DIV/0!		HsaEX1042206	NA	NA	#VALUE!		HsaEX1042206	#DIV/0!	#DIV/0!	#DIV/0!		HsaEX1042206	NA	NA	#VALUE!		HsaEX1042206	3.24	10.34	7.1
	HsaEX0012263	65.65	73.19	7.54		HsaEX0012263	66.71	65.315	-1.395		HsaEX0012263	58.62	57.5	-1.12		HsaEX0012263	57.29	62	4.71		HsaEX0012263	64.85	64.66	-0.19		HsaEX0012263	75.69	81.04	5.35
	HsaEX0012264	99.68	99.4	-0.28		HsaEX0012264	98.985	99.72	0.735		HsaEX0012264	97.07	100	2.93		HsaEX0012264	99.14	98.75	-0.39		HsaEX0012264	98.71	99.22	0.51		HsaEX0012264	99.135	100	0.865
	HsaEX1005584	100	100	0		HsaEX1005584	98.035	100	1.965		HsaEX1005584	NA	NA	#VALUE!		HsaEX1005584	99.205	100	0.795		HsaEX1005584	100	100	0		HsaEX1005584	100	98.55	-1.45
	HsaEX0035878	92.59	NA	#VALUE!		HsaEX0035878	#DIV/0!	#DIV/0!	#DIV/0!		HsaEX0035878	NA	NA	#VALUE!		HsaEX0035878	93.33	100	6.67		HsaEX0035878	NA	NA	#VALUE!		HsaEX0035878	#DIV/0!	NA	#VALUE!
	HsaEX0002134	2.27	1.61	-0.66		HsaEX0002134	#DIV/0!	#DIV/0!	#DIV/0!		HsaEX0002134	NA	NA	#VALUE!		HsaEX0002134	#DIV/0!	#DIV/0!	#DIV/0!		HsaEX0002134	1.69	3.9	2.21		HsaEX0002134	#DIV/0!	NA	#VALUE!
	HsaEX0002132	1.57	3.94	2.37		HsaEX0002132	#DIV/0!	#DIV/0!	#DIV/0!		HsaEX0002132	NA	NA	#VALUE!		HsaEX0002132	#DIV/0!	#DIV/0!	#DIV/0!		HsaEX0002132	2.13	10.87	8.74		HsaEX0002132	#DIV/0!	NA	#VALUE!
	HsaEX0064459	100	96.15	-3.85		HsaEX0064459	100	100	0		HsaEX0064459	100	100	0		HsaEX0064459	94.99	97.73	2.74		HsaEX0064459	97.36	95.83	-1.53		HsaEX0064459	98.655	100	1.345
	HsaEX0027606	NA	NA	#VALUE!		HsaEX0027606	#DIV/0!	#DIV/0!	#DIV/0!		HsaEX0027606	NA	NA	#VALUE!		HsaEX0027606	#DIV/0!	#DIV/0!	#DIV/0!		HsaEX0027606	NA	NA	#VALUE!		HsaEX0027606	#DIV/0!	NA	#VALUE!
	HsaEX0049496	96.21	96.79	0.58		HsaEX0049496	97.785	97.5	-0.285		HsaEX0049496	100	81.13	-18.87		HsaEX0049496	100	95.295	-4.705		HsaEX0049496	NA	85.71	#VALUE!		HsaEX0049496	#DIV/0!	NA	#VALUE!
	HsaEX6068338	99.93	99.77	-0.16		HsaEX6068338	99.8	99.62	-0.18		HsaEX6068338	99.86	99.93	0.07		HsaEX6068338	99.885	99.625	-0.26		HsaEX6068338	99.89	99.78	-0.11		HsaEX6068338	99.805	100	0.195
	HsaEX0036880	79.38	76.14	-3.24		HsaEX0036880	88.935	88.87	-0.065		HsaEX0036880	92.6	89.66	-2.94		HsaEX0036880	91.575	87.615	-3.96		HsaEX0036880	70.72	66.94	-3.78		HsaEX0036880	73.375	78.35	4.975
	HsaEX1022409	0.25	0.62	0.37		HsaEX1022409	0.2	0.465	0.265		HsaEX1022409	0.35	0.14	-0.21		HsaEX1022409	0.295	0.815	0.52		HsaEX1022409	0.36	0.34	-0.02		HsaEX1022409	0.485	0.65	0.165
	HsaEX1022410	0	0.08	0.08		HsaEX1022410	0.15	0.14	-0.01		HsaEX1022410	0.05	0.48	0.43		HsaEX1022410	0.225	0.35	0.125		HsaEX1022410	0.18	0.23	0.05		HsaEX1022410	0.15	0.16	0.01
	HsaEX0071598	NA	NA	#VALUE!		HsaEX0071598	80	#DIV/0!	#DIV/0!		HsaEX0071598	NA	NA	#VALUE!		HsaEX0071598	#DIV/0!	#DIV/0!	#DIV/0!		HsaEX0071598	82.86	92	9.14		HsaEX0071598	#DIV/0!	NA	#VALUE!
	HsaEX0037295	3.48	4.25	0.77		HsaEX0037295	4.995	3.835	-1.16		HsaEX0037295	3.33	2.91	-0.42		HsaEX0037295	5.285	4.455	-0.83		HsaEX0037295	3.96	2.98	-0.98		HsaEX0037295	3.36	3.1	-0.26
	HsaEX0067462	100	100	0		HsaEX0067462	#DIV/0!	#DIV/0!	#DIV/0!		HsaEX0067462	NA	NA	#VALUE!		HsaEX0067462	#DIV/0!	#DIV/0!	#DIV/0!		HsaEX0067462	NA	NA	#VALUE!		HsaEX0067462	#DIV/0!	NA	#VALUE!
	HsaEX0026241	15.18	27.17	11.99		HsaEX0026241	13.715	15.74	2.025		HsaEX0026241	26.8	26.4	-0.4		HsaEX0026241	16.78	29.76	12.98		HsaEX0026241	4.92	7.94	3.02		HsaEX0026241	18.56	29.49	10.93
	HsaEX6064573	NA	NA	#VALUE!		HsaEX6064573	#DIV/0!	#DIV/0!	#DIV/0!		HsaEX6064573	NA	NA	#VALUE!		HsaEX6064573	#DIV/0!	#DIV/0!	#DIV/0!		HsaEX6064573	NA	NA	#VALUE!		HsaEX6064573	#DIV/0!	NA	#VALUE!
	HsaEX0045564	0	0	0		HsaEX0045564	0	0	0		HsaEX0045564	NA	NA	#VALUE!		HsaEX0045564	0	0	0		HsaEX0045564	0.9	0	-0.9		HsaEX0045564	#DIV/0!	0	#DIV/0!
	HsaEX0018070	NA	NA	#VALUE!		HsaEX0018070	#DIV/0!	#DIV/0!	#DIV/0!		HsaEX0018070	NA	NA	#VALUE!		HsaEX0018070	#DIV/0!	#DIV/0!	#DIV/0!		HsaEX0018070	NA	NA	#VALUE!		HsaEX0018070	#DIV/0!	NA	#VALUE!
	HsaEX1022744	0.53	0	-0.53		HsaEX1022744	0	4.86	4.86		HsaEX1022744	0	0	0		HsaEX1022744	#DIV/0!	#DIV/0!	#DIV/0!		HsaEX1022744	3.69	0.91	-2.78		HsaEX1022744	0.12	0	-0.12
	HsaEX0001726	96	92	-4		HsaEX0001726	97.295	98.75	1.455		HsaEX0001726	97.06	94.39	-2.67		HsaEX0001726	89.185	89.89	0.705		HsaEX0001726	95.92	91.58	-4.34		HsaEX0001726	94.64	88.41	-6.23
	HsaEX6069151	NA	NA	#VALUE!		HsaEX6069151	99.765	99.44	-0.325		HsaEX6069151	100	99.04	-0.96		HsaEX6069151	98.89	98.395	-0.495		HsaEX6069151	99.79	99.61	-0.18		HsaEX6069151	99.895	99.5	-0.395
	HsaEX6069174	99.41	100	0.59		HsaEX6069174	99.695	99.86	0.165		HsaEX6069174	100	100	0		HsaEX6069174	99.74	99.88	0.14		HsaEX6069174	100	100	0		HsaEX6069174	100	99.42	-0.58
	HsaEX1025009	1.7	1.33	-0.37		HsaEX1025009	0.285	0.325	0.04		HsaEX1025009	0.7	2.33	1.63		HsaEX1025009	0.39	1.205	0.815		HsaEX1025009	0.35	0.22	-0.13		HsaEX1025009	0	0.25	0.25
	HsaEX0041476	0.85	0.41	-0.44		HsaEX0041476	1.525	1.825	0.3		HsaEX0041476	1.81	1.7	-0.11		HsaEX0041476	0.5	1.075	0.575		HsaEX0041476	1.82	0.7	-1.12		HsaEX0041476	0	0	0
	HsaEX0056598	97.35	93.36	-3.99		HsaEX0056598	#DIV/0!	#DIV/0!	#DIV/0!		HsaEX0056598	NA	NA	#VALUE!		HsaEX0056598	87.935	86.425	-1.51		HsaEX0056598	100	87.3	-12.7		HsaEX0056598	#DIV/0!	NA	#VALUE!
	HsaEX6069252	100	100	0		HsaEX6069252	100	97.82	-2.18		HsaEX6069252	100	100	0		HsaEX6069252	100	100	0		HsaEX6069252	100	100	0		HsaEX6069252	#DIV/0!	NA	#VALUE!
	HsaEX6069249	100	100	0		HsaEX6069249	98.9	100	1.1		HsaEX6069249	100	97.59	-2.41		HsaEX6069249	98.955	98.32	-0.635		HsaEX6069249	100	100	0		HsaEX6069249	#DIV/0!	NA	#VALUE!
	HsaEX0044494	NA	NA	#VALUE!		HsaEX0044494	#DIV/0!	#DIV/0!	#DIV/0!		HsaEX0044494	NA	NA	#VALUE!		HsaEX0044494	#DIV/0!	#DIV/0!	#DIV/0!		HsaEX0044494	97.66	97.95	0.29		HsaEX0044494	#DIV/0!	NA	#VALUE!
	HsaEX1026495	NA	NA	#VALUE!		HsaEX1026495	#DIV/0!	#DIV/0!	#DIV/0!		HsaEX1026495	NA	NA	#VALUE!		HsaEX1026495	#DIV/0!	#DIV/0!	#DIV/0!		HsaEX1026495	0.65	1.54	0.89		HsaEX1026495	#DIV/0!	NA	#VALUE!
	HsaEX6065304	99.75	97.48	-2.27		HsaEX6065304	#DIV/0!	#DIV/0!	#DIV/0!		HsaEX6065304	NA	NA	#VALUE!		HsaEX6065304	#DIV/0!	#DIV/0!	#DIV/0!		HsaEX6065304	NA	NA	#VALUE!		HsaEX6065304	99.23	99.47	0.24
	HsaEX1023560	0	0	0		HsaEX1023560	#DIV/0!	#DIV/0!	#DIV/0!		HsaEX1023560	NA	0	#VALUE!		HsaEX1023560	#DIV/0!	#DIV/0!	#DIV/0!		HsaEX1023560	NA	NA	#VALUE!		HsaEX1023560	0.005	0.01	0.005
	HsaEX0052383	98.33	92.45	-5.88		HsaEX0052383	#DIV/0!	#DIV/0!	#DIV/0!		HsaEX0052383	NA	NA	#VALUE!		HsaEX0052383	95.24	79.59	-15.65		HsaEX0052383	NA	NA	#VALUE!		HsaEX0052383	#DIV/0!	NA	#VALUE!
	HsaEX6065310	100	100	0		HsaEX6065310	#DIV/0!	#DIV/0!	#DIV/0!		HsaEX6065310	NA	NA	#VALUE!		HsaEX6065310	#DIV/0!	100	#DIV/0!		HsaEX6065310	99.81	99.33	-0.48		HsaEX6065310	100	100	0
	HsaEX0005549	NA	NA	#VALUE!		HsaEX0005549	#DIV/0!	#DIV/0!	#DIV/0!		HsaEX0005549	NA	NA	#VALUE!		HsaEX0005549	#DIV/0!	#DIV/0!	#DIV/0!		HsaEX0005549	0.96	0.69	-0.27		HsaEX0005549	0.55	0	-0.55
	HsaEX0028950	96.62	98.15	1.53		HsaEX0028950	98.585	96.82	-1.765		HsaEX0028950	98.03	98.73	0.7		HsaEX0028950	99.475	97.27	-2.205		HsaEX0028950	98.91	96.59	-2.32		HsaEX0028950	98.86	97.4	-1.46
	HsaEX1012857	99.79	100	0.21		HsaEX1012857	99.595	99.89	0.295		HsaEX1012857	100	99.79	-0.21		HsaEX1012857	100	99.795	-0.205		HsaEX1012857	98.67	98.15	-0.52		HsaEX1012857	100	99.62	-0.38
	HsaEX1011296	0	0	0		HsaEX1011296	0	0.115	0.115		HsaEX1011296	0	0	0		HsaEX1011296	0.07	0	-0.07		HsaEX1011296	0	0	0		HsaEX1011296	0	0.23	0.23
	HsaEX0059515	0.32	0.6	0.28		HsaEX0059515	0.13	0.16	0.03		HsaEX0059515	0.24	0.21	-0.03		HsaEX0059515	0.15	0.29	0.14		HsaEX0059515	0.2	0.11	-0.09		HsaEX0059515	0	0	0
	HsaEX0053181	99.21	100	0.79		HsaEX0053181	99.275	99.72	0.445		HsaEX0053181	100	100	0		HsaEX0053181	99.76	100	0.24		HsaEX0053181	99.81	100	0.19		HsaEX0053181	99.06	99.49	0.43
	HsaEX1039469	0.9	0	-0.9		HsaEX1039469	3.915	2.34	-1.575		HsaEX1039469	0.48	1.8	1.32		HsaEX1039469	1.03	1.525	0.495		HsaEX1039469	0.65	0.96	0.31		HsaEX1039469	0.695	1.32	0.625
	HsaEX0063882	93.88	93.72	-0.16		HsaEX0063882	94.89	96.85	1.96		HsaEX0063882	100	100	0		HsaEX0063882	96.585	96.26	-0.325		HsaEX0063882	NA	NA	#VALUE!		HsaEX0063882	100	NA	#VALUE!
	HsaEX1040111	0.15	0.17	0.02		HsaEX1040111	0	0	0		HsaEX1040111	1.96	0	-1.96		HsaEX1040111	1.18	1.45	0.27		HsaEX1040111	NA	NA	#VALUE!		HsaEX1040111	0	NA	#VALUE!
	HsaEX6067698	99.73	99.92	0.19		HsaEX6067698	99.895	99.54	-0.355		HsaEX6067698	100	99.78	-0.22		HsaEX6067698	99.88	99.755	-0.125		HsaEX6067698	100	99.19	-0.81		HsaEX6067698	99.92	100	0.08
	HsaEX6067696	99.95	100	0.05		HsaEX6067696	99.805	99.895	0.09		HsaEX6067696	100	100	0		HsaEX6067696	99.83	99.365	-0.465		HsaEX6067696	100	99.32	-0.68		HsaEX6067696	99.95	98.96	-0.99
	HsaEX6067689	99.9	99.71	-0.19		HsaEX6067689	100	99.895	-0.105		HsaEX6067689	99.61	99.32	-0.29		HsaEX6067689	99.66	99.85	0.19		HsaEX6067689	99.69	99.9	0.21		HsaEX6067689	99.9	100	0.1
	HsaEX1026376	0.37	0.26	-0.11		HsaEX1026376	0	0.185	0.185		HsaEX1026376	0	0.14	0.14		HsaEX1026376	0.03	0.23	0.2		HsaEX1026376	0.31	0	-0.31		HsaEX1026376	0.15	0	-0.15
	HsaEX0044231	99.13	98.01	-1.12		HsaEX0044231	99.48	99.055	-0.425		HsaEX0044231	99.51	99.71	0.2		HsaEX0044231	97.81	93.935	-3.875		HsaEX0044231	99.67	99.82	0.15		HsaEX0044231	99.605	99.01	-0.595
	HsaEX0044232	99.36	99.62	0.26		HsaEX0044232	99.685	99	-0.685		HsaEX0044232	100	100	0		HsaEX0044232	99.74	99.625	-0.115		HsaEX0044232	99.82	98.52	-1.3		HsaEX0044232	99.305	99.59	0.285
	HsaEX0044229	100	99.88	-0.12		HsaEX0044229	99.895	99.8	-0.095		HsaEX0044229	99.89	99.89	0		HsaEX0044229	99.59	99.47	-0.12		HsaEX0044229	100	100	0		HsaEX0044229	99.93	100	0.07
	HsaEX6067173	99.5	99.9	0.4		HsaEX6067173	99.72	99.73	0.01		HsaEX6067173	100	100	0		HsaEX6067173	98.465	99.49	1.025		HsaEX6067173	99.36	100	0.64		HsaEX6067173	99.805	99.82	0.015
	HsaEX0064978	99.14	99.74	0.6		HsaEX0064978	99.5	99.285	-0.215		HsaEX0064978	99.58	99.81	0.23		HsaEX0064978	99.71	99.81	0.1		HsaEX0064978	99.67	98.62	-1.05		HsaEX0064978	100	99.76	-0.24
	HsaEX0064979	99.07	98.64	-0.43		HsaEX0064979	99.285	98.085	-1.2		HsaEX0064979	99.56	99.28	-0.28		HsaEX0064979	98.315	98.68	0.365		HsaEX0064979	98.86	99.19	0.33		HsaEX0064979	99.335	100	0.665
	HsaEX0064980	99.61	99.09	-0.52		HsaEX0064980	100	99.54	-0.46		HsaEX0064980	99.52	98.39	-1.13		HsaEX0064980	99.52	99.635	0.115		HsaEX0064980	99.57	99.59	0.02		HsaEX0064980	99.06	98.6	-0.46
	HsaEX0015068	99.83	99.1	-0.73		HsaEX0015068	99.195	99.345	0.15		HsaEX0015068	99.2	100	0.8		HsaEX0015068	99.555	99.81	0.255		HsaEX0015068	99.51	99.68	0.17		HsaEX0015068	99.645	99.63	-0.015
	HsaEX0015070	100	100	0		HsaEX0015070	100	100	0		HsaEX0015070	100	100	0		HsaEX0015070	100	99.955	-0.045		HsaEX0015070	100	100	0		HsaEX0015070	100	100	0
	HsaEX0069218	0.74	0	-0.74		HsaEX0069218	1.805	4.03	2.225		HsaEX0069218	0.43	2.66	2.23		HsaEX0069218	0.9	0	-0.9		HsaEX0069218	1.08	0.91	-0.17		HsaEX0069218	1.56	1.41	-0.15
	HsaEX0069217	100	100	0		HsaEX0069217	100	100	0		HsaEX0069217	100	100	0		HsaEX0069217	100	100	0		HsaEX0069217	100	100	0		HsaEX0069217	100	100	0
	HsaEX0069225	97.82	98.56	0.74		HsaEX0069225	98.825	98.495	-0.33		HsaEX0069225	99.18	97.64	-1.54		HsaEX0069225	99.59	98.31	-1.28		HsaEX0069225	98.84	97.96	-0.88		HsaEX0069225	98.245	100	1.755
	HsaEX1015746	NA	NA	#VALUE!		HsaEX1015746	#DIV/0!	#DIV/0!	#DIV/0!		HsaEX1015746	NA	0	#VALUE!		HsaEX1015746	0	2.115	2.115		HsaEX1015746	NA	NA	#VALUE!		HsaEX1015746	0	0	0
	HsaEX0069970	99.85	98.75	-1.1		HsaEX0069970	99.405	99.005	-0.4		HsaEX0069970	100	99.85	-0.15		HsaEX0069970	98.815	97.6	-1.215		HsaEX0069970	99.49	99.21	-0.28		HsaEX0069970	99.5	99.77	0.27
	HsaEX1043265	0	2.64	2.64		HsaEX1043265	0.025	4.275	4.25		HsaEX1043265	0	12.18	12.18		HsaEX1043265	0.17	13.11	12.94		HsaEX1043265	0.06	3.81	3.75		HsaEX1043265	0.02	5.93	5.91
	HsaEX0027925	98.98	98.72	-0.26		HsaEX0027925	99.15	99.125	-0.025		HsaEX0027925	100	100	0		HsaEX0027925	100	99.32	-0.68		HsaEX0027925	98.23	100	1.77		HsaEX0027925	97.835	99.05	1.215
	HsaEX0022450	98.86	98.37	-0.49		HsaEX0022450	100	99.19	-0.81		HsaEX0022450	NA	100	#VALUE!		HsaEX0022450	99.515	99.77	0.255		HsaEX0022450	99.85	99.53	-0.32		HsaEX0022450	99.66	99.88	0.22
	HsaEX0044026	100	100	0		HsaEX0044026	97.985	100	2.015		HsaEX0044026	100	100	0		HsaEX0044026	99.42	96.535	-2.885		HsaEX0044026	100	98.85	-1.15		HsaEX0044026	100	NA	#VALUE!
	HsaEX0050080	2.26	2.24	-0.02		HsaEX0050080	15.93	21.67	5.74		HsaEX0050080	13.55	5.34	-8.21		HsaEX0050080	14.55	20.465	5.915		HsaEX0050080	8.52	4.95	-3.57		HsaEX0050080	4.465	3.04	-1.425
	HsaEX6065541	100	100	0		HsaEX6065541	100	100	0		HsaEX6065541	100	100	0		HsaEX6065541	100	99.85	-0.15		HsaEX6065541	100	100	0		HsaEX6065541	100	100	0
	HsaEX0062084	NA	NA	#VALUE!		HsaEX0062084	#DIV/0!	#DIV/0!	#DIV/0!		HsaEX0062084	NA	NA	#VALUE!		HsaEX0062084	#DIV/0!	#DIV/0!	#DIV/0!		HsaEX0062084	NA	NA	#VALUE!		HsaEX0062084	#DIV/0!	NA	#VALUE!
	HsaEX0033677	95.98	95.22	-0.76		HsaEX0033677	99.335	98.25	-1.085		HsaEX0033677	98.76	98.33	-0.43		HsaEX0033677	95.665	95.095	-0.57		HsaEX0033677	98.26	96.43	-1.83		HsaEX0033677	98.55	99.21	0.66
	HsaEX0051643	93.88	93.51	-0.37		HsaEX0051643	95.595	95.645	0.05		HsaEX0051643	90.41	93.05	2.64		HsaEX0051643	90.6	91.8	1.2		HsaEX0051643	97.13	97.94	0.81		HsaEX0051643	94.63	92.89	-1.74
	HsaEX6069510	100	100	0		HsaEX6069510	100	100	0		HsaEX6069510	100	100	0		HsaEX6069510	100	100	0		HsaEX6069510	100	100	0		HsaEX6069510	100	100	0
	HsaEX0051642	0.48	0	-0.48		HsaEX0051642	2.075	2.025	-0.05		HsaEX0051642	0.86	0	-0.86		HsaEX0051642	0.21	0.665	0.455		HsaEX0051642	0.86	0.48	-0.38		HsaEX0051642	0.665	0.29	-0.375
	HsaEX0053266	NA	NA	#VALUE!		HsaEX0053266	#DIV/0!	#DIV/0!	#DIV/0!		HsaEX0053266	NA	NA	#VALUE!		HsaEX0053266	#DIV/0!	#DIV/0!	#DIV/0!		HsaEX0053266	NA	NA	#VALUE!		HsaEX0053266	#DIV/0!	NA	#VALUE!
	HsaEX1031127	NA	NA	#VALUE!		HsaEX1031127	#DIV/0!	#DIV/0!	#DIV/0!		HsaEX1031127	NA	NA	#VALUE!		HsaEX1031127	#DIV/0!	#DIV/0!	#DIV/0!		HsaEX1031127	NA	NA	#VALUE!		HsaEX1031127	#DIV/0!	NA	#VALUE!
	HsaEX0053267	NA	NA	#VALUE!		HsaEX0053267	#DIV/0!	#DIV/0!	#DIV/0!		HsaEX0053267	NA	NA	#VALUE!		HsaEX0053267	#DIV/0!	#DIV/0!	#DIV/0!		HsaEX0053267	NA	NA	#VALUE!		HsaEX0053267	#DIV/0!	NA	#VALUE!
	HsaEX1039008	0.06	2.16	2.1		HsaEX1039008	0.095	1.41	1.315		HsaEX1039008	0.02	2.37	2.35		HsaEX1039008	0.07	2.825	2.755		HsaEX1039008	0.06	1.78	1.72		HsaEX1039008	0.03	1.28	1.25
	HsaEX6048207	99.19	98.82	-0.37		HsaEX6048207	100	100	0		HsaEX6048207	100	99.91	-0.09		HsaEX6048207	98.215	95.235	-2.98		HsaEX6048207	100	100	0		HsaEX6048207	#DIV/0!	NA	#VALUE!
	HsaEX1009298	1.31	1.04	-0.27		HsaEX1009298	0.42	0.365	-0.055		HsaEX1009298	0.3	0.12	-0.18		HsaEX1009298	0.74	1.845	1.105		HsaEX1009298	1.3	2.82	1.52		HsaEX1009298	#DIV/0!	NA	#VALUE!
	HsaEX1012392	NA	0	#VALUE!		HsaEX1012392	0.31	0.67	0.36		HsaEX1012392	0.25	0.28	0.03		HsaEX1012392	0	0.17	0.17		HsaEX1012392	0	0	0		HsaEX1012392	0.25	0	-0.25
	HsaEX1035762	NA	NA	#VALUE!		HsaEX1035762	#DIV/0!	#DIV/0!	#DIV/0!		HsaEX1035762	NA	NA	#VALUE!		HsaEX1035762	#DIV/0!	#DIV/0!	#DIV/0!		HsaEX1035762	NA	NA	#VALUE!		HsaEX1035762	#DIV/0!	NA	#VALUE!
	HsaEX1002978	NA	NA	#VALUE!		HsaEX1002978	0	0	0		HsaEX1002978	NA	NA	#VALUE!		HsaEX1002978	#DIV/0!	#DIV/0!	#DIV/0!		HsaEX1002978	NA	NA	#VALUE!		HsaEX1002978	#DIV/0!	NA	#VALUE!
	HsaEX0038281	65.93	60	-5.93		HsaEX0038281	79.82	65.83	-13.99		HsaEX0038281	52	NA	#VALUE!		HsaEX0038281	80.635	72.595	-8.04		HsaEX0038281	93.33	88.46	-4.87		HsaEX0038281	75.635	72	-3.635
	HsaEX0038282	90.35	82.43	-7.92		HsaEX0038282	95.88	98.025	2.145		HsaEX0038282	100	100	0		HsaEX0038282	96.11	81.835	-14.275		HsaEX0038282	95.7	100	4.3		HsaEX0038282	83.235	89.57	6.335
	HsaEX0038283	96.14	99.42	3.28		HsaEX0038283	97.35	94.555	-2.795		HsaEX0038283	100	100	0		HsaEX0038283	99.22	97.565	-1.655		HsaEX0038283	100	95.88	-4.12		HsaEX0038283	97.05	100	2.95
	HsaEX1022715	0.35	0.29	-0.06		HsaEX1022715	0.665	0	-0.665		HsaEX1022715	0	0	0		HsaEX1022715	0	0	0		HsaEX1022715	1.05	0	-1.05		HsaEX1022715	0.14	0.06	-0.08
	HsaEX6049138	0	0	0		HsaEX6049138	0	0	0		HsaEX6049138	0	1.33	1.33		HsaEX6049138	0.32	1.37	1.05		HsaEX6049138	0	0	0		HsaEX6049138	0	0	0
	HsaEX6049173	100	100	0		HsaEX6049173	100	100	0		HsaEX6049173	100	100	0		HsaEX6049173	100	100	0		HsaEX6049173	100	100	0		HsaEX6049173	100	100	0
	HsaEX0029980	60.87	69.17	8.3		HsaEX0029980	84.12	84.195	0.075		HsaEX0029980	NA	80.13	#VALUE!		HsaEX0029980	#DIV/0!	#DIV/0!	#DIV/0!		HsaEX0029980	NA	NA	#VALUE!		HsaEX0029980	78.42	NA	#VALUE!
	HsaEX0042097	96.92	91.77	-5.15		HsaEX0042097	96.615	96.145	-0.47		HsaEX0042097	95.84	89.86	-5.98		HsaEX0042097	90.635	95.725	5.09		HsaEX0042097	90.95	82.58	-8.37		HsaEX0042097	96.515	94.11	-2.405
	HsaEX0042098	98.23	100	1.77		HsaEX0042098	98.89	98.62	-0.27		HsaEX0042098	97.71	98.29	0.58		HsaEX0042098	93.8	92.95	-0.85		HsaEX0042098	98.92	97.94	-0.98		HsaEX0042098	99.695	98.55	-1.145
	HsaEX0042099	100	100	0		HsaEX0042099	100	100	0		HsaEX0042099	100	100	0		HsaEX0042099	100	100	0		HsaEX0042099	100	100	0		HsaEX0042099	100	100	0
	HsaEX0024568	NA	NA	#VALUE!		HsaEX0024568	#DIV/0!	#DIV/0!	#DIV/0!		HsaEX0024568	NA	NA	#VALUE!		HsaEX0024568	#DIV/0!	#DIV/0!	#DIV/0!		HsaEX0024568	NA	NA	#VALUE!		HsaEX0024568	#DIV/0!	NA	#VALUE!
	HsaEX0024567	NA	NA	#VALUE!		HsaEX0024567	#DIV/0!	#DIV/0!	#DIV/0!		HsaEX0024567	NA	NA	#VALUE!		HsaEX0024567	#DIV/0!	#DIV/0!	#DIV/0!		HsaEX0024567	NA	NA	#VALUE!		HsaEX0024567	#DIV/0!	NA	#VALUE!
	HsaEX0056261	98.31	100	1.69		HsaEX0056261	97.955	95.87	-2.085		HsaEX0056261	100	98.54	-1.46		HsaEX0056261	100	98.775	-1.225		HsaEX0056261	100	98.28	-1.72		HsaEX0056261	#DIV/0!	NA	#VALUE!
	HsaEX1036029	0	1.03	1.03		HsaEX1036029	0.26	2.125	1.865		HsaEX1036029	0	0	0		HsaEX1036029	0.665	0	-0.665		HsaEX1036029	0.72	0.79	0.07		HsaEX1036029	#DIV/0!	NA	#VALUE!
	HsaEX0025345	0.55	0	-0.55		HsaEX0025345	0.75	0.985	0.235		HsaEX0025345	0.71	0	-0.71		HsaEX0025345	3.82	3.48	-0.34		HsaEX0025345	1.15	1	-0.15		HsaEX0025345	2.925	2.22	-0.705
	HsaEX0062529	99.59	99.78	0.19		HsaEX0062529	100	100	0		HsaEX0062529	100	100	0		HsaEX0062529	99.62	99.825	0.205		HsaEX0062529	100	99.87	-0.13		HsaEX0062529	100	100	0
	HsaEX1038997	0.01	0.02	0.01		HsaEX1038997	0	0.02	0.02		HsaEX1038997	0	0	0		HsaEX1038997	0.015	0.02	0.005		HsaEX1038997	0.02	0.03	0.01		HsaEX1038997	0.025	0.01	-0.015
	HsaEX6050264	NA	NA	#VALUE!		HsaEX6050264	60.495	65.755	5.26		HsaEX6050264	1.03	0.72	-0.31		HsaEX6050264	1.04	3.105	2.065		HsaEX6050264	0	NA	#VALUE!		HsaEX6050264	0	NA	#VALUE!
	HsaEX6050262	99.9	99.68	-0.22		HsaEX6050262	99.805	99.465	-0.34		HsaEX6050262	99.7	99.65	-0.05		HsaEX6050262	99.605	99.4	-0.205		HsaEX6050262	99.8	99.9	0.1		HsaEX6050262	99.405	99.77	0.365
	HsaEX0038246	98.5	97.83	-0.67		HsaEX0038246	98.275	97.135	-1.14		HsaEX0038246	99.54	99.22	-0.32		HsaEX0038246	99.455	98.42	-1.035		HsaEX0038246	98.68	98.27	-0.41		HsaEX0038246	98.935	97.75	-1.185
	HsaEX0054148	7.14	7.69	0.55		HsaEX0054148	10.515	14.445	3.93		HsaEX0054148	6.38	13.11	6.73		HsaEX0054148	15.8	15.555	-0.245		HsaEX0054148	9.58	10.43	0.85		HsaEX0054148	7.67	6.34	-1.33
	HsaEX1031577	0.21	0	-0.21		HsaEX1031577	1.04	0.095	-0.945		HsaEX1031577	1.31	1.42	0.11		HsaEX1031577	0.895	0.42	-0.475		HsaEX1031577	0.85	1.27	0.42		HsaEX1031577	0.485	0	-0.485
	HsaEX1027823	NA	NA	#VALUE!		HsaEX1027823	#DIV/0!	#DIV/0!	#DIV/0!		HsaEX1027823	NA	NA	#VALUE!		HsaEX1027823	#DIV/0!	#DIV/0!	#DIV/0!		HsaEX1027823	NA	NA	#VALUE!		HsaEX1027823	#DIV/0!	NA	#VALUE!
	HsaEX0030858	100	91.3	-8.7		HsaEX0030858	97.035	97.595	0.56		HsaEX0030858	100	86.67	-13.33		HsaEX0030858	94.33	97.25	2.92		HsaEX0030858	91.43	92.17	0.74		HsaEX0030858	97.06	95.92	-1.14
	HsaEX0025355	1.35	2.49	1.14		HsaEX0025355	2.015	3.81	1.795		HsaEX0025355	4.31	6.8	2.49		HsaEX0025355	3.565	5.715	2.15		HsaEX0025355	1.82	2.72	0.9		HsaEX0025355	1.15	0.79	-0.36
	HsaEX0025356	0.46	0.13	-0.33		HsaEX0025356	0.74	0.365	-0.375		HsaEX0025356	0.55	0.1	-0.45		HsaEX0025356	0.29	0.295	0.005		HsaEX0025356	0.35	0.41	0.06		HsaEX0025356	0.475	0.26	-0.215
	HsaEX0038427	1.19	1.16	-0.03		HsaEX0038427	1.66	2.58	0.92		HsaEX0038427	6.3	4.04	-2.26		HsaEX0038427	2.93	2.84	-0.09		HsaEX0038427	0.8	1.81	1.01		HsaEX0038427	2.91	2.24	-0.67
	HsaEX1023218	0.35	0	-0.35		HsaEX1023218	0.35	1.495	1.145		HsaEX1023218	0.76	0.26	-0.5		HsaEX1023218	0	0	0		HsaEX1023218	1.45	0.56	-0.89		HsaEX1023218	0.255	0.9	0.645
	HsaEX0038453	99.22	91.86	-7.36		HsaEX0038453	99.52	98.995	-0.525		HsaEX0038453	97.11	96.93	-0.18		HsaEX0038453	98.785	92.255	-6.53		HsaEX0038453	97.08	98.52	1.44		HsaEX0038453	100	91.55	-8.45
	HsaEX0038454	96.61	86.43	-10.18		HsaEX0038454	96.795	94.535	-2.26		HsaEX0038454	100	95.24	-4.76		HsaEX0038454	97.965	97.9	-0.065		HsaEX0038454	100	92.19	-7.81		HsaEX0038454	100	100	0
	HsaEX6048541	100	98.59	-1.41		HsaEX6048541	99.08	100	0.92		HsaEX6048541	100	100	0		HsaEX6048541	99.38	99.675	0.295		HsaEX6048541	100	100	0		HsaEX6048541	100	100	0
	HsaEX1005726	NA	NA	#VALUE!		HsaEX1005726	#DIV/0!	#DIV/0!	#DIV/0!		HsaEX1005726	NA	NA	#VALUE!		HsaEX1005726	#DIV/0!	#DIV/0!	#DIV/0!		HsaEX1005726	NA	NA	#VALUE!		HsaEX1005726	#DIV/0!	NA	#VALUE!
	HsaEX0012328	100	99.71	-0.29		HsaEX0012328	100	99.23	-0.77		HsaEX0012328	99.16	99.22	0.06		HsaEX0012328	97.62	98.565	0.945		HsaEX0012328	99.71	98.83	-0.88		HsaEX0012328	100	98.96	-1.04
	HsaEX0028404	NA	10	#VALUE!		HsaEX0028404	9.09	#DIV/0!	#DIV/0!		HsaEX0028404	NA	NA	#VALUE!		HsaEX0028404	11.63	18.37	6.74		HsaEX0028404	NA	NA	#VALUE!		HsaEX0028404	#DIV/0!	NA	#VALUE!
	HsaEX0013618	2.89	2.73	-0.16		HsaEX0013618	9.39	7.535	-1.855		HsaEX0013618	5.94	5.06	-0.88		HsaEX0013618	4.9	4.815	-0.085		HsaEX0013618	8.39	7.42	-0.97		HsaEX0013618	7.525	5.04	-2.485
	HsaEX6048696	NA	NA	#VALUE!		HsaEX6048696	#DIV/0!	#DIV/0!	#DIV/0!		HsaEX6048696	NA	NA	#VALUE!		HsaEX6048696	#DIV/0!	#DIV/0!	#DIV/0!		HsaEX6048696	NA	NA	#VALUE!		HsaEX6048696	#DIV/0!	NA	#VALUE!
	HsaEX0006248	0.25	0	-0.25		HsaEX0006248	1.825	0.675	-1.15		HsaEX0006248	0.75	0.98	0.23		HsaEX0006248	1.1	2.615	1.515		HsaEX0006248	0.44	1.41	0.97		HsaEX0006248	0	0	0
	HsaEX6048722	99.6	98.75	-0.85		HsaEX6048722	99.71	100	0.29		HsaEX6048722	100	100	0		HsaEX6048722	99.775	96.065	-3.71		HsaEX6048722	100	100	0		HsaEX6048722	100	97.06	-2.94
	HsaEX0006246	99.66	97.41	-2.25		HsaEX0006246	100	100	0		HsaEX0006246	100	99.53	-0.47		HsaEX0006246	98.92	96.79	-2.13		HsaEX0006246	100	100	0		HsaEX0006246	99.595	97.72	-1.875
	HsaEX0006245	99.09	99.47	0.38		HsaEX0006245	100	99.335	-0.665		HsaEX0006245	99.81	100	0.19		HsaEX0006245	100	100	0		HsaEX0006245	100	100	0		HsaEX0006245	99.575	98.95	-0.625
	HsaEX1004841	0.38	0	-0.38		HsaEX1004841	0.76	0.2	-0.56		HsaEX1004841	0	0	0		HsaEX1004841	0.15	0.28	0.13		HsaEX1004841	0	0	0		HsaEX1004841	0	0	0
	HsaEX0006251	97.52	97.17	-0.35		HsaEX0006251	98.195	98.65	0.455		HsaEX0006251	98.15	95.6	-2.55		HsaEX0006251	98.54	99.015	0.475		HsaEX0006251	100	98.64	-1.36		HsaEX0006251	97.36	97.78	0.42
	HsaEX6048760	NA	NA	#VALUE!		HsaEX6048760	98.34	98.59	0.25		HsaEX6048760	NA	NA	#VALUE!		HsaEX6048760	#DIV/0!	100	#DIV/0!		HsaEX6048760	NA	NA	#VALUE!		HsaEX6048760	99.34	97.92	-1.42
	HsaEX0008729	NA	NA	#VALUE!		HsaEX0008729	100	#DIV/0!	#DIV/0!		HsaEX0008729	NA	NA	#VALUE!		HsaEX0008729	#DIV/0!	#DIV/0!	#DIV/0!		HsaEX0008729	NA	NA	#VALUE!		HsaEX0008729	99.735	100	0.265
	HsaEX0016681	NA	NA	#VALUE!		HsaEX0016681	#DIV/0!	#DIV/0!	#DIV/0!		HsaEX0016681	NA	NA	#VALUE!		HsaEX0016681	#DIV/0!	#DIV/0!	#DIV/0!		HsaEX0016681	NA	NA	#VALUE!		HsaEX0016681	#DIV/0!	NA	#VALUE!
	HsaEX6048098	NA	NA	#VALUE!		HsaEX6048098	#DIV/0!	#DIV/0!	#DIV/0!		HsaEX6048098	NA	NA	#VALUE!		HsaEX6048098	#DIV/0!	#DIV/0!	#DIV/0!		HsaEX6048098	NA	NA	#VALUE!		HsaEX6048098	#DIV/0!	NA	#VALUE!
	HsaEX1009482	NA	NA	#VALUE!		HsaEX1009482	#DIV/0!	#DIV/0!	#DIV/0!		HsaEX1009482	NA	NA	#VALUE!		HsaEX1009482	#DIV/0!	#DIV/0!	#DIV/0!		HsaEX1009482	NA	NA	#VALUE!		HsaEX1009482	#DIV/0!	NA	#VALUE!
	HsaEX1009483	NA	NA	#VALUE!		HsaEX1009483	#DIV/0!	#DIV/0!	#DIV/0!		HsaEX1009483	NA	NA	#VALUE!		HsaEX1009483	#DIV/0!	#DIV/0!	#DIV/0!		HsaEX1009483	NA	NA	#VALUE!		HsaEX1009483	0	0	0
	HsaEX6048086	NA	NA	#VALUE!		HsaEX6048086	#DIV/0!	#DIV/0!	#DIV/0!		HsaEX6048086	NA	NA	#VALUE!		HsaEX6048086	#DIV/0!	#DIV/0!	#DIV/0!		HsaEX6048086	NA	NA	#VALUE!		HsaEX6048086	#DIV/0!	NA	#VALUE!
	HsaEX0016682	NA	NA	#VALUE!		HsaEX0016682	#DIV/0!	#DIV/0!	#DIV/0!		HsaEX0016682	NA	NA	#VALUE!		HsaEX0016682	#DIV/0!	#DIV/0!	#DIV/0!		HsaEX0016682	NA	NA	#VALUE!		HsaEX0016682	#DIV/0!	NA	#VALUE!
	HsaEX0038635	96.72	98.56	1.84		HsaEX0038635	97.35	97.97	0.62		HsaEX0038635	99.14	100	0.86		HsaEX0038635	96.91	93.54	-3.37		HsaEX0038635	97.07	96.93	-0.14		HsaEX0038635	98.23	100	1.77
	HsaEX0038630	3.24	9.29	6.05		HsaEX0038630	2.215	2.885	0.67		HsaEX0038630	1.74	6.6	4.86		HsaEX0038630	1.165	4.705	3.54		HsaEX0038630	2.31	2.49	0.18		HsaEX0038630	1.36	5.3	3.94
	HsaEX0038626	5.26	6.28	1.02		HsaEX0038626	2.175	2.195	0.02		HsaEX0038626	7.47	5.56	-1.91		HsaEX0038626	3.185	1.28	-1.905		HsaEX0038626	0.61	1.11	0.5		HsaEX0038626	3.725	0	-3.725
	HsaEX0038625	98.96	98.02	-0.94		HsaEX0038625	100	100	0		HsaEX0038625	100	100	0		HsaEX0038625	99.41	98.985	-0.425		HsaEX0038625	100	100	0		HsaEX0038625	100	97.85	-2.15
	HsaEX0038636	97.59	98.53	0.94		HsaEX0038636	97.31	97.845	0.535		HsaEX0038636	97.21	97.67	0.46		HsaEX0038636	96.24	98.065	1.825		HsaEX0038636	100	98.5	-1.5		HsaEX0038636	97.04	97.96	0.92
	HsaEX0038633	100	100	0		HsaEX0038633	98.92	97.62	-1.3		HsaEX0038633	100	100	0		HsaEX0038633	99.17	99.235	0.065		HsaEX0038633	97.97	98.02	0.05		HsaEX0038633	99.51	100	0.49
	HsaEX6048905	99.4	96.04	-3.36		HsaEX6048905	99.345	98.34	-1.005		HsaEX6048905	100	99.65	-0.35		HsaEX6048905	100	99.37	-0.63		HsaEX6048905	100	100	0		HsaEX6048905	99.86	97.38	-2.48
	HsaEX0028205	NA	NA	#VALUE!		HsaEX0028205	#DIV/0!	#DIV/0!	#DIV/0!		HsaEX0028205	NA	NA	#VALUE!		HsaEX0028205	#DIV/0!	#DIV/0!	#DIV/0!		HsaEX0028205	NA	NA	#VALUE!		HsaEX0028205	#DIV/0!	NA	#VALUE!
	HsaEX6045925	100	100	0		HsaEX6045925	100	100	0		HsaEX6045925	NA	NA	#VALUE!		HsaEX6045925	100	100	0		HsaEX6045925	NA	NA	#VALUE!		HsaEX6045925	100	100	0
	HsaEX1003211	96.03	98.46	2.43		HsaEX1003211	#DIV/0!	#DIV/0!	#DIV/0!		HsaEX1003211	NA	NA	#VALUE!		HsaEX1003211	98.46	95.65	-2.81		HsaEX1003211	NA	NA	#VALUE!		HsaEX1003211	#DIV/0!	NA	#VALUE!
	HsaEX0003308	99.17	98.07	-1.1		HsaEX0003308	99.86	99.215	-0.645		HsaEX0003308	92.83	100	7.17		HsaEX0003308	99.2	97.56	-1.64		HsaEX0003308	100	100	0		HsaEX0003308	#DIV/0!	NA	#VALUE!
	HsaEX6048785	98.88	97.97	-0.91		HsaEX6048785	100	99.045	-0.955		HsaEX6048785	NA	100	#VALUE!		HsaEX6048785	98.345	96.965	-1.38		HsaEX6048785	100	100	0		HsaEX6048785	#DIV/0!	NA	#VALUE!
	HsaEX6048784	99.76	99.53	-0.23		HsaEX6048784	100	100	0		HsaEX6048784	100	100	0		HsaEX6048784	100	100	0		HsaEX6048784	100	100	0		HsaEX6048784	#DIV/0!	NA	#VALUE!
	HsaEX1035620	99.5	99.71	0.21		HsaEX1035620	99.89	99.91	0.02		HsaEX1035620	100	99.92	-0.08		HsaEX1035620	99.875	99.94	0.065		HsaEX1035620	99.89	99.71	-0.18		HsaEX1035620	99.86	99.82	-0.04
	HsaEX1006538	NA	97.37	#VALUE!		HsaEX1006538	#DIV/0!	98.52	#DIV/0!		HsaEX1006538	NA	96.85	#VALUE!		HsaEX1006538	#DIV/0!	#DIV/0!	#DIV/0!		HsaEX1006538	NA	NA	#VALUE!		HsaEX1006538	#DIV/0!	NA	#VALUE!
	HsaEX6049487	95.74	NA	#VALUE!		HsaEX6049487	#DIV/0!	#DIV/0!	#DIV/0!		HsaEX6049487	98.58	98.15	-0.43		HsaEX6049487	#DIV/0!	#DIV/0!	#DIV/0!		HsaEX6049487	100	100	0		HsaEX6049487	100	94.44	-5.56
	HsaEX0029317	87.74	84.12	-3.62		HsaEX0029317	91.56	87.575	-3.985		HsaEX0029317	95.72	91.84	-3.88		HsaEX0029317	94.51	88.92	-5.59		HsaEX0029317	97.36	96.16	-1.2		HsaEX0029317	89.875	86.04	-3.835
	HsaEX1016534	3.04	0.77	-2.27		HsaEX1016534	0.4	0.43	0.03		HsaEX1016534	0.37	0	-0.37		HsaEX1016534	0.36	0.27	-0.09		HsaEX1016534	0.12	0	-0.12		HsaEX1016534	1.06	0.23	-0.83
	HsaEX6049510	100	100	0		HsaEX6049510	100	99.815	-0.185		HsaEX6049510	100	100	0		HsaEX6049510	100	99.42	-0.58		HsaEX6049510	100	100	0		HsaEX6049510	100	96.45	-3.55
	HsaEX0046686	0.51	0.32	-0.19		HsaEX0046686	1.885	1.47	-0.415		HsaEX0046686	0.86	1.06	0.2		HsaEX0046686	0.575	1.745	1.17		HsaEX0046686	0.51	1.43	0.92		HsaEX0046686	1.105	1.5	0.395
