## Supplementary material for "Hypersilencing of SRRM4 suppresses basal microexon inclusion and promotes tumor growth across cancers": Dataset S7 (part 12 of 39)

### Sheet: Exon Inclusion (continued)
Condition: 24h induction with 1 μg/mL doxycycline
	HsaEX0025792	89.47	93.75	4.28		HsaEX0025792	96.705	95.53	-1.175		HsaEX0025792	100	96.1	-3.9		HsaEX0025792	96.725	90.74	-5.985		HsaEX0025792	98.73	88.17	-10.56		HsaEX0025792	97.715	97.87	0.155
	HsaEX6048897	100	100	0		HsaEX6048897	100	100	0		HsaEX6048897	100	100	0		HsaEX6048897	100	100	0		HsaEX6048897	100	100	0		HsaEX6048897	100	100	0
	HsaEX0025793	96.87	94.02	-2.85		HsaEX0025793	100	98.875	-1.125		HsaEX0025793	100	100	0		HsaEX0025793	99.53	98.18	-1.35		HsaEX0025793	100	100	0		HsaEX0025793	100	96.55	-3.45
	HsaEX1014592	0	0	0		HsaEX1014592	0.305	0	-0.305		HsaEX1014592	0.91	0	-0.91		HsaEX1014592	0.37	1.225	0.855		HsaEX1014592	0	2.28	2.28		HsaEX1014592	0.935	0	-0.935
	HsaEX0025791	1.05	10.74	9.69		HsaEX0025791	1.8	1.83	0.03		HsaEX0025791	0	6.09	6.09		HsaEX0025791	0.55	2.73	2.18		HsaEX0025791	1.3	4.14	2.84		HsaEX0025791	0.67	0	-0.67
	HsaEX0025794	93.04	93.55	0.51		HsaEX0025794	97.03	94.47	-2.56		HsaEX0025794	95.35	100	4.65		HsaEX0025794	92.045	83.55	-8.495		HsaEX0025794	90.83	94.94	4.11		HsaEX0025794	97.945	97.66	-0.285
	HsaEX0033974	99.05	100	0.95		HsaEX0033974	93.75	100	6.25		HsaEX0033974	NA	NA	#VALUE!		HsaEX0033974	#DIV/0!	#DIV/0!	#DIV/0!		HsaEX0033974	100	84.21	-15.79		HsaEX0033974	#DIV/0!	NA	#VALUE!
	HsaEX6049621	100	100	0		HsaEX6049621	#DIV/0!	95.83	#DIV/0!		HsaEX6049621	NA	NA	#VALUE!		HsaEX6049621	#DIV/0!	93.33	#DIV/0!		HsaEX6049621	100	100	0		HsaEX6049621	#DIV/0!	NA	#VALUE!
	HsaEX0033969	98.68	98.7	0.02		HsaEX0033969	100	100	0		HsaEX0033969	NA	NA	#VALUE!		HsaEX0033969	100	100	0		HsaEX0033969	85.19	96.97	11.78		HsaEX0033969	#DIV/0!	NA	#VALUE!
	HsaEX0033970	100	99.18	-0.82		HsaEX0033970	100	100	0		HsaEX0033970	NA	NA	#VALUE!		HsaEX0033970	100	100	0		HsaEX0033970	100	100	0		HsaEX0033970	#DIV/0!	NA	#VALUE!
	HsaEX0029589	NA	NA	#VALUE!		HsaEX0029589	#DIV/0!	#DIV/0!	#DIV/0!		HsaEX0029589	NA	NA	#VALUE!		HsaEX0029589	#DIV/0!	100	#DIV/0!		HsaEX0029589	NA	NA	#VALUE!		HsaEX0029589	#DIV/0!	NA	#VALUE!
	HsaEX0028280	91.32	90.22	-1.1		HsaEX0028280	92.4	92.645	0.245		HsaEX0028280	59.82	73.17	13.35		HsaEX0028280	99.48	99.515	0.035		HsaEX0028280	95.25	95.71	0.46		HsaEX0028280	#DIV/0!	NA	#VALUE!
	HsaEX0028278	99.08	98.12	-0.96		HsaEX0028278	99.27	99.29	0.02		HsaEX0028278	100	100	0		HsaEX0028278	99.485	100	0.515		HsaEX0028278	99.4	100	0.6		HsaEX0028278	#DIV/0!	NA	#VALUE!
	HsaEX0028281	5.78	8.42	2.64		HsaEX0028281	4.625	7.385	2.76		HsaEX0028281	4.93	4.15	-0.78		HsaEX0028281	3.075	6.98	3.905		HsaEX0028281	6.78	12.99	6.21		HsaEX0028281	#DIV/0!	NA	#VALUE!
	HsaEX0028279	0.81	0.36	-0.45		HsaEX0028279	1.835	2.85	1.015		HsaEX0028279	1.96	0.4	-1.56		HsaEX0028279	2.195	2.82	0.625		HsaEX0028279	1.41	0.79	-0.62		HsaEX0028279	#DIV/0!	NA	#VALUE!
	HsaEX0028282	94.13	95.57	1.44		HsaEX0028282	99.83	99.8	-0.03		HsaEX0028282	96.68	97.13	0.45		HsaEX0028282	95.205	93.405	-1.8		HsaEX0028282	100	97.25	-2.75		HsaEX0028282	#DIV/0!	NA	#VALUE!
	HsaEX1027828	0	0	0		HsaEX1027828	0	0	0		HsaEX1027828	0	0	0		HsaEX1027828	0.31	0	-0.31		HsaEX1027828	0	0	0		HsaEX1027828	0	0	0
	HsaEX6046641	98.81	98.4	-0.41		HsaEX6046641	99.16	97.98	-1.18		HsaEX6046641	98.51	97	-1.51		HsaEX6046641	98.44	94.175	-4.265		HsaEX6046641	98.08	98.35	0.27		HsaEX6046641	97.415	97.13	-0.285
	HsaEX1026844	NA	NA	#VALUE!		HsaEX1026844	#DIV/0!	#DIV/0!	#DIV/0!		HsaEX1026844	NA	NA	#VALUE!		HsaEX1026844	#DIV/0!	#DIV/0!	#DIV/0!		HsaEX1026844	NA	NA	#VALUE!		HsaEX1026844	#DIV/0!	NA	#VALUE!
	HsaEX1030278	8.79	11.85	3.06		HsaEX1030278	2.555	3.3	0.745		HsaEX1030278	4.64	7.65	3.01		HsaEX1030278	7.26	7.135	-0.125		HsaEX1030278	2.56	4.85	2.29		HsaEX1030278	7.47	8.27	0.8
	HsaEX0011218	NA	NA	#VALUE!		HsaEX0011218	#DIV/0!	#DIV/0!	#DIV/0!		HsaEX0011218	NA	NA	#VALUE!		HsaEX0011218	#DIV/0!	#DIV/0!	#DIV/0!		HsaEX0011218	NA	NA	#VALUE!		HsaEX0011218	#DIV/0!	NA	#VALUE!
	HsaEX0064644	NA	NA	#VALUE!		HsaEX0064644	100	100	0		HsaEX0064644	97.87	100	2.13		HsaEX0064644	100	100	0		HsaEX0064644	94.52	90.91	-3.61		HsaEX0064644	99.275	100	0.725
	HsaEX0064645	NA	NA	#VALUE!		HsaEX0064645	100	#DIV/0!	#DIV/0!		HsaEX0064645	100	100	0		HsaEX0064645	#DIV/0!	100	#DIV/0!		HsaEX0064645	100	100	0		HsaEX0064645	95.375	100	4.625
	HsaEX0060489	NA	NA	#VALUE!		HsaEX0060489	#DIV/0!	#DIV/0!	#DIV/0!		HsaEX0060489	NA	NA	#VALUE!		HsaEX0060489	#DIV/0!	#DIV/0!	#DIV/0!		HsaEX0060489	NA	NA	#VALUE!		HsaEX0060489	#DIV/0!	NA	#VALUE!
	HsaEX0060491	NA	NA	#VALUE!		HsaEX0060491	#DIV/0!	#DIV/0!	#DIV/0!		HsaEX0060491	NA	NA	#VALUE!		HsaEX0060491	#DIV/0!	#DIV/0!	#DIV/0!		HsaEX0060491	NA	NA	#VALUE!		HsaEX0060491	#DIV/0!	NA	#VALUE!
	HsaEX6050491	NA	NA	#VALUE!		HsaEX6050491	#DIV/0!	#DIV/0!	#DIV/0!		HsaEX6050491	NA	NA	#VALUE!		HsaEX6050491	#DIV/0!	#DIV/0!	#DIV/0!		HsaEX6050491	NA	NA	#VALUE!		HsaEX6050491	#DIV/0!	NA	#VALUE!
	HsaEX0013625	89.59	82.48	-7.11		HsaEX0013625	90.11	92.03	1.92		HsaEX0013625	91.77	91.59	-0.18		HsaEX0013625	91.64	87.69	-3.95		HsaEX0013625	86.61	85.02	-1.59		HsaEX0013625	92.18	94.07	1.89
	HsaEX0033531	97.97	97.17	-0.8		HsaEX0033531	97.08	95.59	-1.49		HsaEX0033531	95.92	93.29	-2.63		HsaEX0033531	98.575	98.225	-0.35		HsaEX0033531	97.23	92.63	-4.6		HsaEX0033531	96.445	87.34	-9.105
	HsaEX0033532	94.96	95.83	0.87		HsaEX0033532	97.465	97.745	0.28		HsaEX0033532	100	100	0		HsaEX0033532	99.385	99	-0.385		HsaEX0033532	97.65	95.03	-2.62		HsaEX0033532	98.515	100	1.485
	HsaEX6047326	100	100	0		HsaEX6047326	98.74	100	1.26		HsaEX6047326	100	100	0		HsaEX6047326	99.72	99.55	-0.17		HsaEX6047326	100	100	0		HsaEX6047326	100	100	0
	HsaEX0018036	NA	NA	#VALUE!		HsaEX0018036	#DIV/0!	#DIV/0!	#DIV/0!		HsaEX0018036	NA	NA	#VALUE!		HsaEX0018036	#DIV/0!	#DIV/0!	#DIV/0!		HsaEX0018036	NA	NA	#VALUE!		HsaEX0018036	#DIV/0!	NA	#VALUE!
	HsaEX0018045	90.28	95.68	5.4		HsaEX0018045	100	97.815	-2.185		HsaEX0018045	100	95.41	-4.59		HsaEX0018045	94.05	95.875	1.825		HsaEX0018045	83.1	81.87	-1.23		HsaEX0018045	94.86	84.99	-9.87
	HsaEX0018048	96.67	96.23	-0.44		HsaEX0018048	97.5	98.04	0.54		HsaEX0018048	100	96.92	-3.08		HsaEX0018048	95.605	95.18	-0.425		HsaEX0018048	97.75	100	2.25		HsaEX0018048	99.115	98.28	-0.835
	HsaEX0018040	100	NA	#VALUE!		HsaEX0018040	100	100	0		HsaEX0018040	100	100	0		HsaEX0018040	98.77	97.135	-1.635		HsaEX0018040	100	100	0		HsaEX0018040	100	100	0
	HsaEX6047329	100	100	0		HsaEX6047329	100	100	0		HsaEX6047329	100	100	0		HsaEX6047329	100	100	0		HsaEX6047329	100	100	0		HsaEX6047329	100	100	0
	HsaEX0023441	0.78	0.71	-0.07		HsaEX0023441	0.535	0.625	0.09		HsaEX0023441	0	0.79	0.79		HsaEX0023441	0.945	2.335	1.39		HsaEX0023441	0	0	0		HsaEX0023441	0.305	0.68	0.375
	HsaEX0023439	100	100	0		HsaEX0023439	99.585	100	0.415		HsaEX0023439	100	100	0		HsaEX0023439	100	100	0		HsaEX0023439	99.71	100	0.29		HsaEX0023439	100	99.34	-0.66
	HsaEX0027762	1.03	0.57	-0.46		HsaEX0027762	1.145	0.365	-0.78		HsaEX0027762	0.23	0.25	0.02		HsaEX0027762	0.155	0.345	0.19		HsaEX0027762	0.89	0.15	-0.74		HsaEX0027762	0	0	0
	HsaEX0057211	99.76	99.25	-0.51		HsaEX0057211	99.505	99.44	-0.065		HsaEX0057211	99.62	99.05	-0.57		HsaEX0057211	99.75	99.505	-0.245		HsaEX0057211	99.44	99.69	0.25		HsaEX0057211	100	100	0
	HsaEX6048239	100	100	0		HsaEX6048239	100	99.485	-0.515		HsaEX6048239	100	100	0		HsaEX6048239	99.89	99.885	-0.005		HsaEX6048239	100	100	0		HsaEX6048239	99.745	99.78	0.035
	HsaEX0057213	98.94	99.6	0.66		HsaEX0057213	99.445	99.285	-0.16		HsaEX0057213	99.33	100	0.67		HsaEX0057213	99.54	99.175	-0.365		HsaEX0057213	100	98.64	-1.36		HsaEX0057213	99.885	99.1	-0.785
	HsaEX0057214	91.73	90.38	-1.35		HsaEX0057214	91.66	96.39	4.73		HsaEX0057214	96.83	97.31	0.48		HsaEX0057214	93.075	92.475	-0.6		HsaEX0057214	92.8	93.95	1.15		HsaEX0057214	97.07	96.8	-0.27
	HsaEX1029615	0.11	0.07	-0.04		HsaEX1029615	0.075	0.27	0.195		HsaEX1029615	0	0.17	0.17		HsaEX1029615	0.05	0.385	0.335		HsaEX1029615	0.4	0.38	-0.02		HsaEX1029615	0.055	0.07	0.015
	HsaEX0068045	1	2.34	1.34		HsaEX0068045	0.125	0.26	0.135		HsaEX0068045	0	0	0		HsaEX0068045	0.105	0.115	0.01		HsaEX0068045	0	1.26	1.26		HsaEX0068045	1.445	1.7	0.255
	HsaEX0059247	NA	NA	#VALUE!		HsaEX0059247	#DIV/0!	#DIV/0!	#DIV/0!		HsaEX0059247	NA	NA	#VALUE!		HsaEX0059247	#DIV/0!	#DIV/0!	#DIV/0!		HsaEX0059247	NA	NA	#VALUE!		HsaEX0059247	#DIV/0!	NA	#VALUE!
	HsaEX0035246	NA	NA	#VALUE!		HsaEX0035246	#DIV/0!	#DIV/0!	#DIV/0!		HsaEX0035246	99.15	99.77	0.62		HsaEX0035246	#DIV/0!	#DIV/0!	#DIV/0!		HsaEX0035246	95.65	NA	#VALUE!		HsaEX0035246	#DIV/0!	NA	#VALUE!
	HsaEX0035247	NA	NA	#VALUE!		HsaEX0035247	#DIV/0!	#DIV/0!	#DIV/0!		HsaEX0035247	96.52	98.18	1.66		HsaEX0035247	#DIV/0!	#DIV/0!	#DIV/0!		HsaEX0035247	92.86	100	7.14		HsaEX0035247	#DIV/0!	NA	#VALUE!
	HsaEX1019349	NA	NA	#VALUE!		HsaEX1019349	#DIV/0!	#DIV/0!	#DIV/0!		HsaEX1019349	0.23	0	-0.23		HsaEX1019349	#DIV/0!	#DIV/0!	#DIV/0!		HsaEX1019349	0	NA	#VALUE!		HsaEX1019349	#DIV/0!	NA	#VALUE!
	HsaEX6048975	NA	NA	#VALUE!		HsaEX6048975	#DIV/0!	#DIV/0!	#DIV/0!		HsaEX6048975	100	100	0		HsaEX6048975	#DIV/0!	#DIV/0!	#DIV/0!		HsaEX6048975	NA	NA	#VALUE!		HsaEX6048975	#DIV/0!	NA	#VALUE!
	HsaEX1013323	0	0	0		HsaEX1013323	0.085	0.06	-0.025		HsaEX1013323	0	0	0		HsaEX1013323	0.11	0	-0.11		HsaEX1013323	0.06	0.07	0.01		HsaEX1013323	0	0	0
	HsaEX0022942	99.04	99.59	0.55		HsaEX0022942	98.55	98.415	-0.135		HsaEX0022942	98.26	97.46	-0.8		HsaEX0022942	98.76	95.78	-2.98		HsaEX0022942	96.47	93.88	-2.59		HsaEX0022942	99.575	94.62	-4.955
	HsaEX0037379	84.88	82.57	-2.31		HsaEX0037379	97.835	96.97	-0.865		HsaEX0037379	95.96	97.4	1.44		HsaEX0037379	95.655	90.425	-5.23		HsaEX0037379	96.69	93.81	-2.88		HsaEX0037379	98.005	93.86	-4.145
	HsaEX1036474	0	0	0		HsaEX1036474	#DIV/0!	#DIV/0!	#DIV/0!		HsaEX1036474	NA	NA	#VALUE!		HsaEX1036474	#DIV/0!	#DIV/0!	#DIV/0!		HsaEX1036474	NA	NA	#VALUE!		HsaEX1036474	#DIV/0!	NA	#VALUE!
	HsaEX6097298	100	100	0		HsaEX6097298	#DIV/0!	#DIV/0!	#DIV/0!		HsaEX6097298	NA	NA	#VALUE!		HsaEX6097298	#DIV/0!	#DIV/0!	#DIV/0!		HsaEX6097298	NA	NA	#VALUE!		HsaEX6097298	#DIV/0!	NA	#VALUE!
	HsaEX6097292	100	100	0		HsaEX6097292	#DIV/0!	#DIV/0!	#DIV/0!		HsaEX6097292	NA	NA	#VALUE!		HsaEX6097292	#DIV/0!	#DIV/0!	#DIV/0!		HsaEX6097292	NA	NA	#VALUE!		HsaEX6097292	#DIV/0!	NA	#VALUE!
	HsaEX1026971	7.94	15.38	7.44		HsaEX1026971	1.615	3.675	2.06		HsaEX1026971	20.66	26.25	5.59		HsaEX1026971	0	0.6	0.6		HsaEX1026971	0	1.82	1.82		HsaEX1026971	0.575	1.59	1.015
	HsaEX1026972	0	0.24	0.24		HsaEX1026972	0.345	0	-0.345		HsaEX1026972	0	0	0		HsaEX1026972	0.13	0.54	0.41		HsaEX1026972	0	0	0		HsaEX1026972	0	0	0
	HsaEX0045414	96.72	98.26	1.54		HsaEX0045414	98.5	97.67	-0.83		HsaEX0045414	99.67	98.54	-1.13		HsaEX0045414	98.99	96.565	-2.425		HsaEX0045414	97.79	99.14	1.35		HsaEX0045414	97.195	100	2.805
	HsaEX6098064	100	100	0		HsaEX6098064	100	100	0		HsaEX6098064	100	100	0		HsaEX6098064	100	100	0		HsaEX6098064	99.56	100	0.44		HsaEX6098064	100	100	0
	HsaEX1046584	98.03	98.75	0.72		HsaEX1046584	98.145	98.49	0.345		HsaEX1046584	99.63	100	0.37		HsaEX1046584	98.28	96.61	-1.67		HsaEX1046584	85.71	94.8	9.09		HsaEX1046584	99.345	98.27	-1.075
	HsaEX0030208	47.03	46.57	-0.46		HsaEX0030208	53.83	52.2	-1.63		HsaEX0030208	48.88	34.96	-13.92		HsaEX0030208	49.865	49.67	-0.195		HsaEX0030208	61.4	77.38	15.98		HsaEX0030208	41.12	40.09	-1.03
	HsaEX6097332	99.64	100	0.36		HsaEX6097332	100	100	0		HsaEX6097332	100	100	0		HsaEX6097332	100	100	0		HsaEX6097332	100	100	0		HsaEX6097332	100	100	0
	HsaEX0034487	99.47	99.43	-0.04		HsaEX0034487	98.985	99.46	0.475		HsaEX0034487	99.93	99.9	-0.03		HsaEX0034487	98.655	99.48	0.825		HsaEX0034487	99.58	99.34	-0.24		HsaEX0034487	99.44	99.43	-0.01
	HsaEX0043227	1.98	0.55	-1.43		HsaEX0043227	3.46	3.4	-0.06		HsaEX0043227	5.21	5.77	0.56		HsaEX0043227	#DIV/0!	#DIV/0!	#DIV/0!		HsaEX0043227	6.76	6.94	0.18		HsaEX0043227	3.24	3.6	0.36
	HsaEX1024276	0.34	0.16	-0.18		HsaEX1024276	0.14	0.17	0.03		HsaEX1024276	0	0.09	0.09		HsaEX1024276	0.27	0.455	0.185		HsaEX1024276	0	0.62	0.62		HsaEX1024276	0	0	0
	HsaEX1024273	0.83	0.51	-0.32		HsaEX1024273	0.365	0.535	0.17		HsaEX1024273	0.51	0.9	0.39		HsaEX1024273	0.25	0.825	0.575		HsaEX1024273	0.53	0.42	-0.11		HsaEX1024273	0.145	0.28	0.135
	HsaEX6099586	NA	NA	#VALUE!		HsaEX6099586	2.94	0	-2.94		HsaEX6099586	0.17	0.06	-0.11		HsaEX6099586	#DIV/0!	#DIV/0!	#DIV/0!		HsaEX6099586	0	0.13	0.13		HsaEX6099586	2.56	0	-2.56
	HsaEX6100237	2.38	NA	#VALUE!		HsaEX6100237	1.795	2.915	1.12		HsaEX6100237	0	0	0		HsaEX6100237	0	1.35	1.35		HsaEX6100237	1.75	0	-1.75		HsaEX6100237	0	0	0
	HsaEX0065320	92.38	70.93	-21.45		HsaEX0065320	78.8	76.7	-2.1		HsaEX0065320	92.11	83.87	-8.24		HsaEX0065320	88.82	80.795	-8.025		HsaEX0065320	88.08	92.61	4.53		HsaEX0065320	93.195	90.75	-2.445
	HsaEX6098710	100	99.66	-0.34		HsaEX6098710	100	100	0		HsaEX6098710	100	100	0		HsaEX6098710	100	99.565	-0.435		HsaEX6098710	98.97	100	1.03		HsaEX6098710	100	100	0
	HsaEX0030206	76.59	68.03	-8.56		HsaEX0030206	82.235	78.025	-4.21		HsaEX0030206	88.36	85.76	-2.6		HsaEX0030206	70.185	63.56	-6.625		HsaEX0030206	93.05	90.67	-2.38		HsaEX0030206	81.465	74.14	-7.325
	HsaEX6098705	100	100	0		HsaEX6098705	100	100	0		HsaEX6098705	100	100	0		HsaEX6098705	100	100	0		HsaEX6098705	100	100	0		HsaEX6098705	100	100	0
	HsaEX0030207	99.06	98.02	-1.04		HsaEX0030207	99.89	99.445	-0.445		HsaEX0030207	100	100	0		HsaEX0030207	99.755	99.835	0.08		HsaEX0030207	99.54	97.96	-1.58		HsaEX0030207	99.72	100	0.28
	HsaEX0023698	61.76	NA	#VALUE!		HsaEX0023698	#DIV/0!	#DIV/0!	#DIV/0!		HsaEX0023698	14.29	NA	#VALUE!		HsaEX0023698	#DIV/0!	#DIV/0!	#DIV/0!		HsaEX0023698	25	NA	#VALUE!		HsaEX0023698	#DIV/0!	NA	#VALUE!
	HsaEX0023702	99.81	99.81	0		HsaEX0023702	99.92	99.725	-0.195		HsaEX0023702	100	100	0		HsaEX0023702	99.41	99.27	-0.14		HsaEX0023702	100	99.75	-0.25		HsaEX0023702	99.68	99.61	-0.07
	HsaEX6098801	NA	NA	#VALUE!		HsaEX6098801	#DIV/0!	#DIV/0!	#DIV/0!		HsaEX6098801	98.01	98.73	0.72		HsaEX6098801	#DIV/0!	#DIV/0!	#DIV/0!		HsaEX6098801	100	100	0		HsaEX6098801	#DIV/0!	NA	#VALUE!
	HsaEX0064825	100	100	0		HsaEX0064825	98.405	99.15	0.745		HsaEX0064825	99.65	100	0.35		HsaEX0064825	99.755	99.82	0.065		HsaEX0064825	99.09	99.49	0.4		HsaEX0064825	99.5	99.24	-0.26
	HsaEX1004753	0	2.33	2.33		HsaEX1004753	0	0	0		HsaEX1004753	0	0	0		HsaEX1004753	0	#DIV/0!	#DIV/0!		HsaEX1004753	0	0	0		HsaEX1004753	0.27	0	-0.27
	HsaEX0015657	99.86	99.28	-0.58		HsaEX0015657	99.94	99.48	-0.46		HsaEX0015657	100	99.54	-0.46		HsaEX0015657	100	99.94	-0.06		HsaEX0015657	100	99.6	-0.4		HsaEX0015657	99.73	100	0.27
	HsaEX0064809	NA	NA	#VALUE!		HsaEX0064809	#DIV/0!	#DIV/0!	#DIV/0!		HsaEX0064809	NA	NA	#VALUE!		HsaEX0064809	#DIV/0!	#DIV/0!	#DIV/0!		HsaEX0064809	NA	NA	#VALUE!		HsaEX0064809	#DIV/0!	NA	#VALUE!
	HsaEX0064810	NA	NA	#VALUE!		HsaEX0064810	#DIV/0!	#DIV/0!	#DIV/0!		HsaEX0064810	NA	NA	#VALUE!		HsaEX0064810	#DIV/0!	#DIV/0!	#DIV/0!		HsaEX0064810	NA	NA	#VALUE!		HsaEX0064810	#DIV/0!	NA	#VALUE!
	HsaEX0064806	NA	NA	#VALUE!		HsaEX0064806	#DIV/0!	#DIV/0!	#DIV/0!		HsaEX0064806	NA	NA	#VALUE!		HsaEX0064806	#DIV/0!	#DIV/0!	#DIV/0!		HsaEX0064806	NA	NA	#VALUE!		HsaEX0064806	100	94.1	-5.9
	HsaEX0067735	99.03	99.34	0.31		HsaEX0067735	99.365	99.385	0.02		HsaEX0067735	99.03	99.89	0.86		HsaEX0067735	99.59	99.63	0.04		HsaEX0067735	99.22	99.43	0.21		HsaEX0067735	99.42	99.73	0.31
	HsaEX1024345	0	0	0		HsaEX1024345	0	2.86	2.86		HsaEX1024345	1.54	0	-1.54		HsaEX1024345	#DIV/0!	#DIV/0!	#DIV/0!		HsaEX1024345	6.38	0	-6.38		HsaEX1024345	0.98	NA	#VALUE!
	HsaEX1024347	0	0	0		HsaEX1024347	0	0.405	0.405		HsaEX1024347	0	0	0		HsaEX1024347	0	2.63	2.63		HsaEX1024347	0	4.35	4.35		HsaEX1024347	0.97	0	-0.97
	HsaEX6098913	100	100	0		HsaEX6098913	100	100	0		HsaEX6098913	99.34	100	0.66		HsaEX6098913	100	98.915	-1.085		HsaEX6098913	100	99.28	-0.72		HsaEX6098913	99.6	97.89	-1.71
	HsaEX1024348	0.47	2.22	1.75		HsaEX1024348	0.375	6.285	5.91		HsaEX1024348	0	1.23	1.23		HsaEX1024348	2.115	5.905	3.79		HsaEX1024348	0	1.05	1.05		HsaEX1024348	0	1.43	1.43
	HsaEX0052426	NA	NA	#VALUE!		HsaEX0052426	#DIV/0!	#DIV/0!	#DIV/0!		HsaEX0052426	NA	NA	#VALUE!		HsaEX0052426	#DIV/0!	#DIV/0!	#DIV/0!		HsaEX0052426	NA	NA	#VALUE!		HsaEX0052426	#DIV/0!	NA	#VALUE!
	HsaEX0052424	NA	NA	#VALUE!		HsaEX0052424	#DIV/0!	#DIV/0!	#DIV/0!		HsaEX0052424	NA	NA	#VALUE!		HsaEX0052424	#DIV/0!	#DIV/0!	#DIV/0!		HsaEX0052424	NA	NA	#VALUE!		HsaEX0052424	100	NA	#VALUE!
	HsaEX1012368	0	0	0		HsaEX1012368	0	0	0		HsaEX1012368	0	0	0		HsaEX1012368	0	0	0		HsaEX1012368	0	0	0		HsaEX1012368	0	0	0
	HsaEX1012369	0.42	1.24	0.82		HsaEX1012369	0.78	1.425	0.645		HsaEX1012369	1.35	2.37	1.02		HsaEX1012369	2.37	1.675	-0.695		HsaEX1012369	1.67	2.04	0.37		HsaEX1012369	1.355	1.52	0.165
	HsaEX0053818	99.8	98.2	-1.6		HsaEX0053818	99.355	98.97	-0.385		HsaEX0053818	100	98.65	-1.35		HsaEX0053818	99.34	97.365	-1.975		HsaEX0053818	99.6	97.22	-2.38		HsaEX0053818	99.56	97.12	-2.44
	HsaEX1012370	0.08	0	-0.08		HsaEX1012370	0.065	0.075	0.01		HsaEX1012370	0.11	0	-0.11		HsaEX1012370	0.28	0.34	0.06		HsaEX1012370	0	0.11	0.11		HsaEX1012370	0	0	0
	HsaEX0053815	0.69	7.59	6.9		HsaEX0053815	0.71	4.985	4.275		HsaEX0053815	1.21	6.57	5.36		HsaEX0053815	0.65	9.06	8.41		HsaEX0053815	0.67	7.78	7.11		HsaEX0053815	0.575	3.24	2.665
	HsaEX1007946	NA	NA	#VALUE!		HsaEX1007946	#DIV/0!	#DIV/0!	#DIV/0!		HsaEX1007946	NA	NA	#VALUE!		HsaEX1007946	#DIV/0!	#DIV/0!	#DIV/0!		HsaEX1007946	NA	NA	#VALUE!		HsaEX1007946	#DIV/0!	NA	#VALUE!
	HsaEX0036051	0.22	0.33	0.11		HsaEX0036051	0.06	0.085	0.025		HsaEX0036051	0.36	0.2	-0.16		HsaEX0036051	0.185	0.145	-0.04		HsaEX0036051	0.09	0.17	0.08		HsaEX0036051	0.14	0.07	-0.07
	HsaEX0006056	88.17	91.08	2.91		HsaEX0006056	88.815	84.395	-4.42		HsaEX0006056	83.44	87.63	4.19		HsaEX0006056	88.465	86.21	-2.255		HsaEX0006056	88.19	86.32	-1.87		HsaEX0006056	92.455	88.61	-3.845
	HsaEX1040016	0	0.06	0.06		HsaEX1040016	0.025	0.04	0.015		HsaEX1040016	0.02	0.06	0.04		HsaEX1040016	0	0.02	0.02		HsaEX1040016	0.02	0.02	0		HsaEX1040016	0	0	0
	HsaEX0036095	97.39	90.77	-6.62		HsaEX0036095	99.285	99.17	-0.115		HsaEX0036095	100	100	0		HsaEX0036095	99.035	97.145	-1.89		HsaEX0036095	96.97	95.58	-1.39		HsaEX0036095	100	100	0
	HsaEX1021971	0.45	0	-0.45		HsaEX1021971	0.16	0.23	0.07		HsaEX1021971	0	0	0		HsaEX1021971	0	0	0		HsaEX1021971	0.26	0	-0.26		HsaEX1021971	0.46	0	-0.46
	HsaEX6098348	NA	NA	#VALUE!		HsaEX6098348	100	100	0		HsaEX6098348	100	100	0		HsaEX6098348	#DIV/0!	#DIV/0!	#DIV/0!		HsaEX6098348	100	100	0		HsaEX6098348	100	100	0
	HsaEX6098346	NA	NA	#VALUE!		HsaEX6098346	100	100	0		HsaEX6098346	100	100	0		HsaEX6098346	#DIV/0!	#DIV/0!	#DIV/0!		HsaEX6098346	100	98.21	-1.79		HsaEX6098346	100	100	0
	HsaEX0046228	NA	NA	#VALUE!		HsaEX0046228	99.855	99.32	-0.535		HsaEX0046228	100	99.69	-0.31		HsaEX0046228	#DIV/0!	#DIV/0!	#DIV/0!		HsaEX0046228	100	100	0		HsaEX0046228	100	100	0
	HsaEX1027449	NA	NA	#VALUE!		HsaEX1027449	#DIV/0!	#DIV/0!	#DIV/0!		HsaEX1027449	NA	NA	#VALUE!		HsaEX1027449	#DIV/0!	#DIV/0!	#DIV/0!		HsaEX1027449	NA	NA	#VALUE!		HsaEX1027449	#DIV/0!	NA	#VALUE!
	HsaEX0058620	0	1.16	1.16		HsaEX0058620	0	1.06	1.06		HsaEX0058620	1.2	9.73	8.53		HsaEX0058620	0.735	1.63	0.895		HsaEX0058620	0	1.79	1.79		HsaEX0058620	5.86	10.85	4.99
	HsaEX1037118	4.65	2.36	-2.29		HsaEX1037118	2.84	1.585	-1.255		HsaEX1037118	0.45	0.25	-0.2		HsaEX1037118	5.62	4.58	-1.04		HsaEX1037118	0	2.04	2.04		HsaEX1037118	0	0	0
	HsaEX0027910	99.63	99.57	-0.06		HsaEX0027910	98.17	97.58	-0.59		HsaEX0027910	98.88	98.6	-0.28		HsaEX0027910	97.47	97.325	-0.145		HsaEX0027910	95.55	91.18	-4.37		HsaEX0027910	98.56	95.95	-2.61
	HsaEX0027909	15.9	19.71	3.81		HsaEX0027909	16.21	16.685	0.475		HsaEX0027909	7.94	5.66	-2.28		HsaEX0027909	4.71	4.25	-0.46		HsaEX0027909	4.85	2.49	-2.36		HsaEX0027909	4.64	3.72	-0.92
	HsaEX0044276	98.45	97.18	-1.27		HsaEX0044276	98.565	97.49	-1.075		HsaEX0044276	98.78	98.68	-0.1		HsaEX0044276	96.535	97.735	1.2		HsaEX0044276	99.37	97.59	-1.78		HsaEX0044276	98.31	97.74	-0.57
	HsaEX6097887	100	87.5	-12.5		HsaEX6097887	100	100	0		HsaEX6097887	100	100	0		HsaEX6097887	95.775	94.735	-1.04		HsaEX6097887	100	100	0		HsaEX6097887	100	100	0
	HsaEX0035764	94.52	86.78	-7.74		HsaEX0035764	96.165	94.535	-1.63		HsaEX0035764	99.02	95.69	-3.33		HsaEX0035764	97.07	88.26	-8.81		HsaEX0035764	99	93.84	-5.16		HsaEX0035764	98.615	92.34	-6.275
	HsaEX1019644	5.26	NA	#VALUE!		HsaEX1019644	0	0	0		HsaEX1019644	0	0	0		HsaEX1019644	0.3	4.58	4.28		HsaEX1019644	0.23	0	-0.23		HsaEX1019644	0.11	1.33	1.22
	HsaEX6097883	93.75	NA	#VALUE!		HsaEX6097883	98.565	98.195	-0.37		HsaEX6097883	99.56	99.65	0.09		HsaEX6097883	100	99	-1		HsaEX6097883	99.43	99.37	-0.06		HsaEX6097883	98.59	100	1.41
	HsaEX0035762	100	100	0		HsaEX0035762	100	98.6	-1.4		HsaEX0035762	100	99.45	-0.55		HsaEX0035762	100	100	0		HsaEX0035762	100	100	0		HsaEX0035762	99.64	100	0.36
	HsaEX0067054	98.69	98.44	-0.25		HsaEX0067054	97.865	97.8	-0.065		HsaEX0067054	100	97.77	-2.23		HsaEX0067054	100	99.715	-0.285		HsaEX0067054	100	99.26	-0.74		HsaEX0067054	100	99.3	-0.7
	HsaEX0067056	100	87.88	-12.12		HsaEX0067056	98.53	99.63	1.1		HsaEX0067056	97.33	94.74	-2.59		HsaEX0067056	99.59	98.615	-0.975		HsaEX0067056	98.89	98.97	0.08		HsaEX0067056	97.395	93.75	-3.645
	HsaEX1036354	0	0	0		HsaEX1036354	0.205	0.345	0.14		HsaEX1036354	0	0	0		HsaEX1036354	0	0	0		HsaEX1036354	1.07	0.56	-0.51		HsaEX1036354	0	0	0
	HsaEX0056892	100	100	0		HsaEX0056892	99.7	100	0.3		HsaEX0056892	100	100	0		HsaEX0056892	99.66	100	0.34		HsaEX0056892	100	100	0		HsaEX0056892	100	100	0
	HsaEX6099927	100	100	0		HsaEX6099927	100	100	0		HsaEX6099927	100	100	0		HsaEX6099927	100	100	0		HsaEX6099927	100	100	0		HsaEX6099927	100	100	0
	HsaEX1030663	0.25	0.29	0.04		HsaEX1030663	0.57	0.505	-0.065		HsaEX1030663	0.15	0.91	0.76		HsaEX1030663	0.77	0.54	-0.23		HsaEX1030663	0.65	0.97	0.32		HsaEX1030663	0.23	0.17	-0.06
	HsaEX0052329	100	99.78	-0.22		HsaEX0052329	100	99.885	-0.115		HsaEX0052329	99.91	100	0.09		HsaEX0052329	100	99.96	-0.04		HsaEX0052329	100	100	0		HsaEX0052329	100	99.9	-0.1
	HsaEX0052328	0.16	0.33	0.17		HsaEX0052328	0.465	0.445	-0.02		HsaEX0052328	0.14	0.11	-0.03		HsaEX0052328	0.305	0.445	0.14		HsaEX0052328	0.18	0.16	-0.02		HsaEX0052328	0.055	0.26	0.205
	HsaEX0071665	99.69	99.68	-0.01		HsaEX0071665	99.425	98.98	-0.445		HsaEX0071665	99.57	99.55	-0.02		HsaEX0071665	99.55	97.265	-2.285		HsaEX0071665	98.83	99.1	0.27		HsaEX0071665	100	98.54	-1.46
	HsaEX0071662	100	98.96	-1.04		HsaEX0071662	99.91	99.605	-0.305		HsaEX0071662	97.17	98.9	1.73		HsaEX0071662	99.265	99.72	0.455		HsaEX0071662	99.32	99.62	0.3		HsaEX0071662	97.465	100	2.535
	HsaEX0071666	99.21	100	0.79		HsaEX0071666	99.68	99.4	-0.28		HsaEX0071666	99.48	98.6	-0.88		HsaEX0071666	100	99.5	-0.5		HsaEX0071666	100	99.01	-0.99		HsaEX0071666	99.43	100	0.57
	HsaEX6101073	99	100	1		HsaEX6101073	99.29	99.435	0.145		HsaEX6101073	99.47	100	0.53		HsaEX6101073	99.02	99.525	0.505		HsaEX6101073	97.71	96.77	-0.94		HsaEX6101073	97.36	98.62	1.26
	HsaEX1044111	NA	NA	#VALUE!		HsaEX1044111	100	97.885	-2.115		HsaEX1044111	NA	NA	#VALUE!		HsaEX1044111	#DIV/0!	#DIV/0!	#DIV/0!		HsaEX1044111	NA	NA	#VALUE!		HsaEX1044111	#DIV/0!	NA	#VALUE!
	HsaEX0064134	6.06	3.78	-2.28		HsaEX0064134	1.4	0.79	-0.61		HsaEX0064134	2.37	1.75	-0.62		HsaEX0064134	2.715	1.005	-1.71		HsaEX0064134	1.23	0.7	-0.53		HsaEX0064134	1.38	1.11	-0.27
	HsaEX6100406	100	100	0		HsaEX6100406	100	99.755	-0.245		HsaEX6100406	100	100	0		HsaEX6100406	100	100	0		HsaEX6100406	100	100	0		HsaEX6100406	100	99.73	-0.27
	HsaEX0064140	1.69	1.52	-0.17		HsaEX0064140	1.645	1.925	0.28		HsaEX0064140	3.18	3.54	0.36		HsaEX0064140	0.65	1.055	0.405		HsaEX0064140	5.79	8.97	3.18		HsaEX0064140	0.68	0.2	-0.48
	HsaEX6100440	NA	NA	#VALUE!		HsaEX6100440	100	100	0		HsaEX6100440	100	100	0		HsaEX6100440	100	100	0		HsaEX6100440	NA	NA	#VALUE!		HsaEX6100440	100	100	0
	HsaEX6100583	100	100	0		HsaEX6100583	100	100	0		HsaEX6100583	100	100	0		HsaEX6100583	100	100	0		HsaEX6100583	99.61	100	0.39		HsaEX6100583	100	100	0
	HsaEX0018566	0.52	0	-0.52		HsaEX0018566	0.53	0.495	-0.035		HsaEX0018566	0.31	0.3	-0.01		HsaEX0018566	0.365	0.36	-0.005		HsaEX0018566	1.86	1.18	-0.68		HsaEX0018566	0.27	0.49	0.22
	HsaEX1011028	100	100	0		HsaEX1011028	99.905	99.575	-0.33		HsaEX1011028	100	99.82	-0.18		HsaEX1011028	99.725	99.61	-0.115		HsaEX1011028	100	100	0		HsaEX1011028	99.915	99.64	-0.275
	HsaEX1042987	0	5.88	5.88		HsaEX1042987	#DIV/0!	#DIV/0!	#DIV/0!		HsaEX1042987	NA	NA	#VALUE!		HsaEX1042987	0.705	10.875	10.17		HsaEX1042987	NA	NA	#VALUE!		HsaEX1042987	#DIV/0!	NA	#VALUE!
	HsaEX0069371	NA	100	#VALUE!		HsaEX0069371	#DIV/0!	#DIV/0!	#DIV/0!		HsaEX0069371	NA	NA	#VALUE!		HsaEX0069371	94.04	97.715	3.675		HsaEX0069371	NA	NA	#VALUE!		HsaEX0069371	#DIV/0!	NA	#VALUE!
	HsaEX1009215	NA	NA	#VALUE!		HsaEX1009215	#DIV/0!	#DIV/0!	#DIV/0!		HsaEX1009215	NA	NA	#VALUE!		HsaEX1009215	#DIV/0!	#DIV/0!	#DIV/0!		HsaEX1009215	NA	NA	#VALUE!		HsaEX1009215	0	0	0
	HsaEX6057119	NA	NA	#VALUE!		HsaEX6057119	#DIV/0!	#DIV/0!	#DIV/0!		HsaEX6057119	NA	NA	#VALUE!		HsaEX6057119	#DIV/0!	#DIV/0!	#DIV/0!		HsaEX6057119	NA	NA	#VALUE!		HsaEX6057119	100	NA	#VALUE!
	HsaEX0016102	NA	NA	#VALUE!		HsaEX0016102	#DIV/0!	#DIV/0!	#DIV/0!		HsaEX0016102	NA	NA	#VALUE!		HsaEX0016102	#DIV/0!	#DIV/0!	#DIV/0!		HsaEX0016102	NA	NA	#VALUE!		HsaEX0016102	3.355	0	-3.355
	HsaEX6059306	99.88	99.69	-0.19		HsaEX6059306	99.83	99.67	-0.16		HsaEX6059306	99.92	99.72	-0.2		HsaEX6059306	99.955	99.895	-0.06		HsaEX6059306	99.78	99.84	0.06		HsaEX6059306	100	99.87	-0.13
	HsaEX0002192	100	100	0		HsaEX0002192	99.72	99.175	-0.545		HsaEX0002192	100	100	0		HsaEX0002192	100	99.805	-0.195		HsaEX0002192	99.26	98.87	-0.39		HsaEX0002192	99.48	96.15	-3.33
	HsaEX0002193	97.26	93.16	-4.1		HsaEX0002193	94.19	93.015	-1.175		HsaEX0002193	97.25	96.83	-0.42		HsaEX0002193	96.555	93.315	-3.24		HsaEX0002193	96.61	92.7	-3.91		HsaEX0002193	97.705	87.94	-9.765
	HsaEX0017150	98.4	99.45	1.05		HsaEX0017150	100	95.92	-4.08		HsaEX0017150	98.13	95.56	-2.57		HsaEX0017150	95.33	76.46	-18.87		HsaEX0017150	75.66	64.99	-10.67		HsaEX0017150	98.04	91.84	-6.2
	HsaEX0007912	100	100	0		HsaEX0007912	98.85	96.87	-1.98		HsaEX0007912	100	100	0		HsaEX0007912	100	99.415	-0.585		HsaEX0007912	100	98.24	-1.76		HsaEX0007912	#DIV/0!	NA	#VALUE!
	HsaEX1005581	1.63	12.5	10.87		HsaEX1005581	9.75	9.045	-0.705		HsaEX1005581	7.89	9.3	1.41		HsaEX1005581	4.05	7.1	3.05		HsaEX1005581	7.7	12.65	4.95		HsaEX1005581	#DIV/0!	NA	#VALUE!
	HsaEX0005874	100	100	0		HsaEX0005874	97.32	97.52	0.2		HsaEX0005874	100	100	0		HsaEX0005874	100	96.02	-3.98		HsaEX0005874	97.55	100	2.45		HsaEX0005874	99.315	100	0.685
	HsaEX0043528	100	100	0		HsaEX0043528	98.04	97.725	-0.315		HsaEX0043528	100	100	0		HsaEX0043528	100	100	0		HsaEX0043528	100	100	0		HsaEX0043528	100	98.27	-1.73
	HsaEX0043532	93.1	89.87	-3.23		HsaEX0043532	97.825	87.465	-10.36		HsaEX0043532	100	96.55	-3.45		HsaEX0043532	99	97.195	-1.805		HsaEX0043532	100	100	0		HsaEX0043532	100	99.03	-0.97
	HsaEX0043533	63.08	52.48	-10.6		HsaEX0043533	#DIV/0!	#DIV/0!	#DIV/0!		HsaEX0043533	75	80.95	5.95		HsaEX0043533	51.495	29.94	-21.555		HsaEX0043533	70.45	67.68	-2.77		HsaEX0043533	87.005	75.28	-11.725
	HsaEX6058598	97.55	100	2.45		HsaEX6058598	100	100	0		HsaEX6058598	100	100	0		HsaEX6058598	99.25	94.715	-4.535		HsaEX6058598	100	100	0		HsaEX6058598	100	100	0
	HsaEX0043527	2.59	6.56	3.97		HsaEX0043527	2.04	7.475	5.435		HsaEX0043527	0	0	0		HsaEX0043527	1.28	0	-1.28		HsaEX0043527	0	0	0		HsaEX0043527	0	0	0
	HsaEX6058595	98.73	100	1.27		HsaEX6058595	100	100	0		HsaEX6058595	100	100	0		HsaEX6058595	100	100	0		HsaEX6058595	100	97.81	-2.19		HsaEX6058595	100	100	0
	HsaEX0024113	100	99.04	-0.96		HsaEX0024113	99.54	99.735	0.195		HsaEX0024113	99.84	99.86	0.02		HsaEX0024113	99.595	99.865	0.27		HsaEX0024113	100	99.46	-0.54		HsaEX0024113	100	99.43	-0.57
	HsaEX1019154	0.3	1.08	0.78		HsaEX1019154	0.395	0.79	0.395		HsaEX1019154	0.4	0.37	-0.03		HsaEX1019154	0.565	1.235	0.67		HsaEX1019154	0.76	3.04	2.28		HsaEX1019154	0.395	0	-0.395
	HsaEX0005931	0	0.73	0.73		HsaEX0005931	0.315	0.155	-0.16		HsaEX0005931	1	1.33	0.33		HsaEX0005931	0.115	0.235	0.12		HsaEX0005931	0.26	0.6	0.34		HsaEX0005931	0	0	0
	HsaEX0005933	98.72	98.92	0.2		HsaEX0005933	99.385	97.14	-2.245		HsaEX0005933	98.93	100	1.07		HsaEX0005933	99.4	97.015	-2.385		HsaEX0005933	98.75	100	1.25		HsaEX0005933	98.93	96.99	-1.94
	HsaEX0014826	99.03	98.95	-0.08		HsaEX0014826	98.91	97.465	-1.445		HsaEX0014826	96.13	96.43	0.3		HsaEX0014826	97.28	97.775	0.495		HsaEX0014826	95.86	100	4.14		HsaEX0014826	99.365	91.78	-7.585
	HsaEX0071870	90.61	72.09	-18.52		HsaEX0071870	96.8	94.74	-2.06		HsaEX0071870	96.39	75.77	-20.62		HsaEX0071870	93.765	82.575	-11.19		HsaEX0071870	92.95	76.47	-16.48		HsaEX0071870	93.34	67.01	-26.33
	HsaEX0071871	96.33	91.19	-5.14		HsaEX0071871	98.745	96.65	-2.095		HsaEX0071871	100	95.68	-4.32		HsaEX0071871	99.185	90.885	-8.3		HsaEX0071871	98.03	88.03	-10		HsaEX0071871	98.49	85.47	-13.02
	HsaEX0071872	93.62	85.15	-8.47		HsaEX0071872	96.68	97.59	0.91		HsaEX0071872	94.23	92.23	-2		HsaEX0071872	91.69	84.735	-6.955		HsaEX0071872	98.96	98.73	-0.23		HsaEX0071872	97.18	75.95	-21.23
	HsaEX6058882	100	100	0		HsaEX6058882	100	100	0		HsaEX6058882	100	99.09	-0.91		HsaEX6058882	100	100	0		HsaEX6058882	100	100	0		HsaEX6058882	100	100	0
	HsaEX0032877	100	98.46	-1.54		HsaEX0032877	100	96.375	-3.625		HsaEX0032877	98.93	97.85	-1.08		HsaEX0032877	100	98.89	-1.11		HsaEX0032877	98.99	100	1.01		HsaEX0032877	100	98.21	-1.79
	HsaEX0032878	93.68	97.08	3.4		HsaEX0032878	91.415	94.405	2.99		HsaEX0032878	89.04	96.52	7.48		HsaEX0032878	79.855	93.105	13.25		HsaEX0032878	89.57	91.08	1.51		HsaEX0032878	93.04	86.78	-6.26
	HsaEX0007867	NA	NA	#VALUE!		HsaEX0007867	1.435	1.25	-0.185		HsaEX0007867	NA	NA	#VALUE!		HsaEX0007867	#DIV/0!	#DIV/0!	#DIV/0!		HsaEX0007867	NA	NA	#VALUE!		HsaEX0007867	0.945	1.92	0.975
	HsaEX1027377	99.29	97.47	-1.82		HsaEX1027377	99	98.96	-0.04		HsaEX1027377	99.85	100	0.15		HsaEX1027377	99.475	97.7	-1.775		HsaEX1027377	99.87	99.87	0		HsaEX1027377	100	99.15	-0.85
	HsaEX0046733	1.85	8.62	6.77		HsaEX0046733	0	1.005	1.005		HsaEX0046733	1.83	0	-1.83		HsaEX0046733	2.905	1.305	-1.6		HsaEX0046733	0	0	0		HsaEX0046733	1.78	1.55	-0.23
	HsaEX0016667	NA	NA	#VALUE!		HsaEX0016667	#DIV/0!	#DIV/0!	#DIV/0!		HsaEX0016667	0.48	0.73	0.25		HsaEX0016667	#DIV/0!	#DIV/0!	#DIV/0!		HsaEX0016667	0.3	0	-0.3		HsaEX0016667	2.52	NA	#VALUE!
	HsaEX0016668	NA	NA	#VALUE!		HsaEX0016668	#DIV/0!	#DIV/0!	#DIV/0!		HsaEX0016668	95.61	93.78	-1.83		HsaEX0016668	#DIV/0!	#DIV/0!	#DIV/0!		HsaEX0016668	98.1	94.91	-3.19		HsaEX0016668	100	NA	#VALUE!
	HsaEX0016656	100	NA	#VALUE!		HsaEX0016656	#DIV/0!	#DIV/0!	#DIV/0!		HsaEX0016656	99.42	99.52	0.1		HsaEX0016656	#DIV/0!	#DIV/0!	#DIV/0!		HsaEX0016656	100	98.68	-1.32		HsaEX0016656	100	NA	#VALUE!
	HsaEX0016650	NA	NA	#VALUE!		HsaEX0016650	#DIV/0!	#DIV/0!	#DIV/0!		HsaEX0016650	99.52	98.54	-0.98		HsaEX0016650	#DIV/0!	#DIV/0!	#DIV/0!		HsaEX0016650	100	100	0		HsaEX0016650	100	NA	#VALUE!
	HsaEX0016669	NA	NA	#VALUE!		HsaEX0016669	#DIV/0!	#DIV/0!	#DIV/0!		HsaEX0016669	99.71	100	0.29		HsaEX0016669	#DIV/0!	#DIV/0!	#DIV/0!		HsaEX0016669	100	100	0		HsaEX0016669	#DIV/0!	NA	#VALUE!
	HsaEX0016670	NA	NA	#VALUE!		HsaEX0016670	#DIV/0!	#DIV/0!	#DIV/0!		HsaEX0016670	99.44	99.83	0.39		HsaEX0016670	#DIV/0!	#DIV/0!	#DIV/0!		HsaEX0016670	100	99.17	-0.83		HsaEX0016670	#DIV/0!	NA	#VALUE!
	HsaEX0016672	NA	NA	#VALUE!		HsaEX0016672	#DIV/0!	#DIV/0!	#DIV/0!		HsaEX0016672	99.57	100	0.43		HsaEX0016672	#DIV/0!	#DIV/0!	#DIV/0!		HsaEX0016672	100	100	0		HsaEX0016672	100	NA	#VALUE!
	HsaEX0050119	96.4	98.73	2.33		HsaEX0050119	98.47	97.03	-1.44		HsaEX0050119	94.01	88.72	-5.29		HsaEX0050119	97.825	97.555	-0.27		HsaEX0050119	98.3	100	1.7		HsaEX0050119	96.695	97.36	0.665
	HsaEX0069867	99	100	1		HsaEX0069867	98.405	99.27	0.865		HsaEX0069867	98.23	99.08	0.85		HsaEX0069867	98.335	99.24	0.905		HsaEX0069867	98.02	99.38	1.36		HsaEX0069867	99.085	98.72	-0.365
	HsaEX0069860	0.26	0.96	0.7		HsaEX0069860	0.445	0.23	-0.215		HsaEX0069860	0.68	0.15	-0.53		HsaEX0069860	0.89	0.1	-0.79		HsaEX0069860	2.19	1.56	-0.63		HsaEX0069860	1.11	1.04	-0.07
	HsaEX0001805	3.83	9.36	5.53		HsaEX0001805	0.76	0.685	-0.075		HsaEX0001805	0	0.26	0.26		HsaEX0001805	0.57	1.14	0.57		HsaEX0001805	0	0.3	0.3		HsaEX0001805	0.13	0	-0.13
	HsaEX1002406	100	100	0		HsaEX1002406	100	100	0		HsaEX1002406	100	100	0		HsaEX1002406	100	100	0		HsaEX1002406	100	100	0		HsaEX1002406	100	100	0
	HsaEX0021536	12.39	14.74	2.35		HsaEX0021536	41.16	36.99	-4.17		HsaEX0021536	44.29	41.59	-2.7		HsaEX0021536	44.29	33.405	-10.885		HsaEX0021536	68.34	61.9	-6.44		HsaEX0021536	54.165	56.59	2.425
	HsaEX0021537	98.43	96.48	-1.95		HsaEX0021537	99.445	98.805	-0.64		HsaEX0021537	99.59	98.6	-0.99		HsaEX0021537	99.18	97.93	-1.25		HsaEX0021537	95.74	92.89	-2.85		HsaEX0021537	99.04	98.59	-0.45
	HsaEX6059568	100	100	0		HsaEX6059568	99.89	99.83	-0.06		HsaEX6059568	100	100	0		HsaEX6059568	100	99.385	-0.615		HsaEX6059568	99.9	99.89	-0.01		HsaEX6059568	99.905	99.5	-0.405
	HsaEX0021538	97.42	89.21	-8.21		HsaEX0021538	99.285	98.075	-1.21		HsaEX0021538	100	98.84	-1.16		HsaEX0021538	98.385	93.1	-5.285		HsaEX0021538	99.2	95.49	-3.71		HsaEX0021538	99.355	95.04	-4.315
	HsaEX1012658	0	0	0		HsaEX1012658	0	0	0		HsaEX1012658	0	0	0		HsaEX1012658	0.095	0.04	-0.055		HsaEX1012658	0	0	0		HsaEX1012658	0	0	0
	HsaEX0021534	NA	11.9	#VALUE!		HsaEX0021534	59.53	57.19	-2.34		HsaEX0021534	NA	11.11	#VALUE!		HsaEX0021534	#DIV/0!	20.24	#DIV/0!		HsaEX0021534	NA	NA	#VALUE!		HsaEX0021534	#DIV/0!	22.45	#DIV/0!
	HsaEX6056169	100	100	0		HsaEX6056169	99.78	99.65	-0.13		HsaEX6056169	99.77	99.46	-0.31		HsaEX6056169	99.84	99.7	-0.14		HsaEX6056169	100	99.56	-0.44		HsaEX6056169	99.905	99.84	-0.065
	HsaEX1046575	99.85	99.42	-0.43		HsaEX1046575	100	99.925	-0.075		HsaEX1046575	100	100	0		HsaEX1046575	99.94	99.965	0.025		HsaEX1046575	100	99.96	-0.04		HsaEX1046575	99.96	99.64	-0.32
	HsaEX1040602	0.05	0.12	0.07		HsaEX1040602	0.065	0.3	0.235		HsaEX1040602	0	0.06	0.06		HsaEX1040602	0.355	0.355	0		HsaEX1040602	0.14	0.31	0.17		HsaEX1040602	0.075	0	-0.075
	HsaEX6011610	NA	NA	#VALUE!		HsaEX6011610	100	100	0		HsaEX6011610	NA	NA	#VALUE!		HsaEX6011610	#DIV/0!	#DIV/0!	#DIV/0!		HsaEX6011610	NA	NA	#VALUE!		HsaEX6011610	#DIV/0!	NA	#VALUE!
	HsaEX0070055	NA	NA	#VALUE!		HsaEX0070055	98.025	96.34	-1.685		HsaEX0070055	NA	NA	#VALUE!		HsaEX0070055	#DIV/0!	#DIV/0!	#DIV/0!		HsaEX0070055	NA	NA	#VALUE!		HsaEX0070055	#DIV/0!	NA	#VALUE!
	HsaEX0070056	NA	NA	#VALUE!		HsaEX0070056	93.85	82.86	-10.99		HsaEX0070056	NA	NA	#VALUE!		HsaEX0070056	#DIV/0!	#DIV/0!	#DIV/0!		HsaEX0070056	NA	NA	#VALUE!		HsaEX0070056	#DIV/0!	NA	#VALUE!
	HsaEX0070049	NA	NA	#VALUE!		HsaEX0070049	100	98.37	-1.63		HsaEX0070049	NA	NA	#VALUE!		HsaEX0070049	#DIV/0!	#DIV/0!	#DIV/0!		HsaEX0070049	NA	NA	#VALUE!		HsaEX0070049	#DIV/0!	NA	#VALUE!
	HsaEX0070057	NA	NA	#VALUE!		HsaEX0070057	98.715	97.245	-1.47		HsaEX0070057	NA	NA	#VALUE!		HsaEX0070057	#DIV/0!	#DIV/0!	#DIV/0!		HsaEX0070057	NA	NA	#VALUE!		HsaEX0070057	#DIV/0!	NA	#VALUE!
	HsaEX0070051	NA	NA	#VALUE!		HsaEX0070051	98.745	97.885	-0.86		HsaEX0070051	NA	NA	#VALUE!		HsaEX0070051	#DIV/0!	#DIV/0!	#DIV/0!		HsaEX0070051	NA	NA	#VALUE!		HsaEX0070051	#DIV/0!	NA	#VALUE!
	HsaEX0068402	3.47	1.86	-1.61		HsaEX0068402	1.475	1.8	0.325		HsaEX0068402	2.16	1.02	-1.14		HsaEX0068402	5.43	2.48	-2.95		HsaEX0068402	3.26	3.5	0.24		HsaEX0068402	1.705	1.08	-0.625
	HsaEX0010839	95.07	94.65	-0.42		HsaEX0010839	98.37	98.31	-0.06		HsaEX0010839	NA	NA	#VALUE!		HsaEX0010839	#DIV/0!	#DIV/0!	#DIV/0!		HsaEX0010839	98.01	98.15	0.14		HsaEX0010839	96.86	93.81	-3.05
	HsaEX0010838	0.6	0.51	-0.09		HsaEX0010838	0.69	0.525	-0.165		HsaEX0010838	NA	NA	#VALUE!		HsaEX0010838	#DIV/0!	#DIV/0!	#DIV/0!		HsaEX0010838	0.69	0.47	-0.22		HsaEX0010838	0.755	0.58	-0.175
	HsaEX6059707	99.91	99.63	-0.28		HsaEX6059707	99.85	99.88	0.03		HsaEX6059707	100	100	0		HsaEX6059707	99.925	99.67	-0.255		HsaEX6059707	99.86	99.59	-0.27		HsaEX6059707	99.775	98.99	-0.785
	HsaEX6057475	100	99.39	-0.61		HsaEX6057475	100	99.73	-0.27		HsaEX6057475	100	100	0		HsaEX6057475	99.78	100	0.22		HsaEX6057475	100	99.1	-0.9		HsaEX6057475	100	99.61	-0.39
	HsaEX0031060	1.17	1.47	0.3		HsaEX0031060	0.85	1.155	0.305		HsaEX0031060	1.61	0.47	-1.14		HsaEX0031060	1.825	0.8	-1.025		HsaEX0031060	0.59	1.59	1		HsaEX0031060	2.135	2.77	0.635
	HsaEX0031061	97.11	94.83	-2.28		HsaEX0031061	99.02	100	0.98		HsaEX0031061	95.88	90.32	-5.56		HsaEX0031061	96.745	93.84	-2.905		HsaEX0031061	96.63	97.36	0.73		HsaEX0031061	99.545	98.16	-1.385
	HsaEX0027866	93.33	NA	#VALUE!		HsaEX0027866	99.655	99.245	-0.41		HsaEX0027866	98.07	98.61	0.54		HsaEX0027866	#DIV/0!	#DIV/0!	#DIV/0!		HsaEX0027866	99.22	99.53	0.31		HsaEX0027866	97.765	97.8	0.035
	HsaEX6059638	100	NA	#VALUE!		HsaEX6059638	100	100	0		HsaEX6059638	100	100	0		HsaEX6059638	#DIV/0!	#DIV/0!	#DIV/0!		HsaEX6059638	100	100	0		HsaEX6059638	100	100	0
	HsaEX0027867	NA	NA	#VALUE!		HsaEX0027867	99.265	99.615	0.35		HsaEX0027867	99.57	99.63	0.06		HsaEX0027867	#DIV/0!	#DIV/0!	#DIV/0!		HsaEX0027867	99.38	100	0.62		HsaEX0027867	99.725	100	0.275
	HsaEX6060407	NA	NA	#VALUE!		HsaEX6060407	100	100	0		HsaEX6060407	NA	NA	#VALUE!		HsaEX6060407	100	100	0		HsaEX6060407	100	100	0		HsaEX6060407	100	100	0
	HsaEX6060351	0	0.05	0.05		HsaEX6060351	0.45	0.2	-0.25		HsaEX6060351	0	0	0		HsaEX6060351	0.065	0	-0.065		HsaEX6060351	0	0	0		HsaEX6060351	0.135	0.38	0.245
	HsaEX1038412	0	0	0		HsaEX1038412	0	0	0		HsaEX1038412	0	0	0		HsaEX1038412	0	0	0		HsaEX1038412	0	0	0		HsaEX1038412	0.195	0	-0.195
	HsaEX0048538	97.73	97.12	-0.61		HsaEX0048538	99.24	99.255	0.015		HsaEX0048538	100	97.7	-2.3		HsaEX0048538	98.62	98.935	0.315		HsaEX0048538	99.33	99.57	0.24		HsaEX0048538	97.325	98.1	0.775
	HsaEX1028637	3.16	3.3	0.14		HsaEX1028637	1.85	2.035	0.185		HsaEX1028637	0	0.68	0.68		HsaEX1028637	2.395	2.765	0.37		HsaEX1028637	1.19	1.58	0.39		HsaEX1028637	0.8	0	-0.8
	HsaEX0006989	0.63	11.76	11.13		HsaEX0006989	0.445	7.34	6.895		HsaEX0006989	0.58	9.25	8.67		HsaEX0006989	0.77	12.205	11.435		HsaEX0006989	0.96	10.42	9.46		HsaEX0006989	0.58	11.04	10.46
	HsaEX0006987	99.63	97.27	-2.36		HsaEX0006987	99.06	99.47	0.41		HsaEX0006987	99.56	98.39	-1.17		HsaEX0006987	99.37	97.315	-2.055		HsaEX0006987	95.01	94.1	-0.91		HsaEX0006987	100	99.47	-0.53
	HsaEX6057757	99.81	100	0.19		HsaEX6057757	99.835	100	0.165		HsaEX6057757	99.13	99.01	-0.12		HsaEX6057757	99.685	99.335	-0.35		HsaEX6057757	99.22	100	0.78		HsaEX6057757	99.68	100	0.32
	HsaEX0000754	100	100	0		HsaEX0000754	100	100	0		HsaEX0000754	100	100	0		HsaEX0000754	100	100	0		HsaEX0000754	98.9	100	1.1		HsaEX0000754	100	100	0
	HsaEX6058354	NA	NA	#VALUE!		HsaEX6058354	#DIV/0!	#DIV/0!	#DIV/0!		HsaEX6058354	NA	NA	#VALUE!		HsaEX6058354	#DIV/0!	#DIV/0!	#DIV/0!		HsaEX6058354	NA	NA	#VALUE!		HsaEX6058354	#DIV/0!	NA	#VALUE!
	HsaEX0042503	68.84	69.03	0.19		HsaEX0042503	#DIV/0!	#DIV/0!	#DIV/0!		HsaEX0042503	NA	NA	#VALUE!		HsaEX0042503	#DIV/0!	#DIV/0!	#DIV/0!		HsaEX0042503	NA	NA	#VALUE!		HsaEX0042503	31.63	NA	#VALUE!
	HsaEX0042504	78.79	NA	#VALUE!		HsaEX0042504	#DIV/0!	84.21	#DIV/0!		HsaEX0042504	NA	NA	#VALUE!		HsaEX0042504	#DIV/0!	72.09	#DIV/0!		HsaEX0042504	80.95	85.96	5.01		HsaEX0042504	88.755	80.77	-7.985
	HsaEX0040118	35.16	49.62	14.46		HsaEX0040118	28.57	28.255	-0.315		HsaEX0040118	35.29	22.64	-12.65		HsaEX0040118	40.985	46.415	5.43		HsaEX0040118	NA	20.48	#VALUE!		HsaEX0040118	20.035	12.2	-7.835
	HsaEX0037817	100	100	0		HsaEX0037817	99.885	100	0.115		HsaEX0037817	100	100	0		HsaEX0037817	99.9	100	0.1		HsaEX0037817	100	99.64	-0.36		HsaEX0037817	100	100	0
	HsaEX6055213	99.42	98.28	-1.14		HsaEX6055213	99.52	99.44	-0.08		HsaEX6055213	100	99.37	-0.63		HsaEX6055213	99.75	97.075	-2.675		HsaEX6055213	98.93	97.57	-1.36		HsaEX6055213	100	97.7	-2.3
	HsaEX0071164	4.28	3.3	-0.98		HsaEX0071164	1.85	1.865	0.015		HsaEX0071164	1.69	2.34	0.65		HsaEX0071164	1.705	1.32	-0.385		HsaEX0071164	2.29	1.41	-0.88		HsaEX0071164	1.175	0.12	-1.055
	HsaEX1043911	0	0	0		HsaEX1043911	0.11	0.095	-0.015		HsaEX1043911	0	0	0		HsaEX1043911	0	0.08	0.08		HsaEX1043911	0	0	0		HsaEX1043911	0.15	0.25	0.1
	HsaEX0016722	98.69	97.18	-1.51		HsaEX0016722	100	96.385	-3.615		HsaEX0016722	99.51	97.07	-2.44		HsaEX0016722	97.42	95.3	-2.12		HsaEX0016722	99.15	100	0.85		HsaEX0016722	99.725	97.16	-2.565
	HsaEX1027734	NA	NA	#VALUE!		HsaEX1027734	#DIV/0!	#DIV/0!	#DIV/0!		HsaEX1027734	NA	NA	#VALUE!		HsaEX1027734	#DIV/0!	#DIV/0!	#DIV/0!		HsaEX1027734	NA	NA	#VALUE!		HsaEX1027734	#DIV/0!	NA	#VALUE!
	HsaEX0055780	99.49	99.47	-0.02		HsaEX0055780	99.175	98.53	-0.645		HsaEX0055780	100	100	0		HsaEX0055780	100	99.875	-0.125		HsaEX0055780	100	98.54	-1.46		HsaEX0055780	100	100	0
	HsaEX0000484	91.63	96.21	4.58		HsaEX0000484	97.45	96.97	-0.48		HsaEX0000484	96.53	94.36	-2.17		HsaEX0000484	96.64	97.875	1.235		HsaEX0000484	98.45	98.67	0.22		HsaEX0000484	97.115	96.85	-0.265
	HsaEX0000485	99.59	99.62	0.03		HsaEX0000485	100	100	0		HsaEX0000485	95.02	99.28	4.26		HsaEX0000485	98.78	98.295	-0.485		HsaEX0000485	98.87	100	1.13		HsaEX0000485	98.46	100	1.54
	HsaEX6059156	NA	NA	#VALUE!		HsaEX6059156	#DIV/0!	#DIV/0!	#DIV/0!		HsaEX6059156	NA	NA	#VALUE!		HsaEX6059156	100	100	0		HsaEX6059156	NA	NA	#VALUE!		HsaEX6059156	#DIV/0!	NA	#VALUE!
	HsaEX0021898	99.07	98.75	-0.32		HsaEX0021898	99.49	99.32	-0.17		HsaEX0021898	99.6	99.62	0.02		HsaEX0021898	99.465	99.615	0.15		HsaEX0021898	98.21	99.27	1.06		HsaEX0021898	99.45	98.5	-0.95
	HsaEX0048134	0	0	0		HsaEX0048134	#DIV/0!	#DIV/0!	#DIV/0!		HsaEX0048134	NA	NA	#VALUE!		HsaEX0048134	28.99	32.99	4		HsaEX0048134	NA	NA	#VALUE!		HsaEX0048134	#DIV/0!	NA	#VALUE!
	HsaEX1028441	0	1.85	1.85		HsaEX1028441	#DIV/0!	0	#DIV/0!		HsaEX1028441	NA	NA	#VALUE!		HsaEX1028441	1.485	0.91	-0.575		HsaEX1028441	NA	NA	#VALUE!		HsaEX1028441	#DIV/0!	NA	#VALUE!
	HsaEX0020088	NA	NA	#VALUE!		HsaEX0020088	#DIV/0!	#DIV/0!	#DIV/0!		HsaEX0020088	NA	NA	#VALUE!		HsaEX0020088	#DIV/0!	#DIV/0!	#DIV/0!		HsaEX0020088	NA	NA	#VALUE!		HsaEX0020088	#DIV/0!	NA	#VALUE!
	HsaEX6056407	NA	NA	#VALUE!		HsaEX6056407	#DIV/0!	#DIV/0!	#DIV/0!		HsaEX6056407	NA	NA	#VALUE!		HsaEX6056407	#DIV/0!	#DIV/0!	#DIV/0!		HsaEX6056407	NA	NA	#VALUE!		HsaEX6056407	#DIV/0!	NA	#VALUE!
	HsaEX0020089	NA	NA	#VALUE!		HsaEX0020089	#DIV/0!	#DIV/0!	#DIV/0!		HsaEX0020089	NA	NA	#VALUE!		HsaEX0020089	#DIV/0!	#DIV/0!	#DIV/0!		HsaEX0020089	NA	NA	#VALUE!		HsaEX0020089	#DIV/0!	NA	#VALUE!
	HsaEX6056399	NA	NA	#VALUE!		HsaEX6056399	#DIV/0!	#DIV/0!	#DIV/0!		HsaEX6056399	NA	NA	#VALUE!		HsaEX6056399	#DIV/0!	#DIV/0!	#DIV/0!		HsaEX6056399	NA	NA	#VALUE!		HsaEX6056399	#DIV/0!	NA	#VALUE!
	HsaEX6056393	NA	NA	#VALUE!		HsaEX6056393	#DIV/0!	#DIV/0!	#DIV/0!		HsaEX6056393	NA	NA	#VALUE!		HsaEX6056393	#DIV/0!	#DIV/0!	#DIV/0!		HsaEX6056393	NA	NA	#VALUE!		HsaEX6056393	#DIV/0!	NA	#VALUE!
	HsaEX0020101	NA	NA	#VALUE!		HsaEX0020101	#DIV/0!	#DIV/0!	#DIV/0!		HsaEX0020101	NA	NA	#VALUE!		HsaEX0020101	#DIV/0!	#DIV/0!	#DIV/0!		HsaEX0020101	NA	NA	#VALUE!		HsaEX0020101	#DIV/0!	NA	#VALUE!
	HsaEX0072181	2.56	NA	#VALUE!		HsaEX0072181	1.04	1.095	0.055		HsaEX0072181	0	0.58	0.58		HsaEX0072181	2.225	2.115	-0.11		HsaEX0072181	1.99	2.65	0.66		HsaEX0072181	0	0	0
	HsaEX1025743	0.71	0	-0.71		HsaEX1025743	0	0	0		HsaEX1025743	0	0	0		HsaEX1025743	0	0	0		HsaEX1025743	0	0	0		HsaEX1025743	0	0	0
	HsaEX1025744	5.14	2.77	-2.37		HsaEX1025744	3.905	0.65	-3.255		HsaEX1025744	6.46	0.65	-5.81		HsaEX1025744	0.535	0	-0.535		HsaEX1025744	3.79	0.67	-3.12		HsaEX1025744	4.25	1.1	-3.15
	HsaEX0015527	98.31	84.02	-14.29		HsaEX0015527	100	96.975	-3.025		HsaEX0015527	96.08	97.53	1.45		HsaEX0015527	99.105	91.64	-7.465		HsaEX0015527	92.86	83.69	-9.17		HsaEX0015527	98.275	100	1.725
	HsaEX1008880	0.79	3.45	2.66		HsaEX1008880	2.05	1.14	-0.91		HsaEX1008880	0	0	0		HsaEX1008880	0	2.27	2.27		HsaEX1008880	0.98	0	-0.98		HsaEX1008880	0	0	0
	HsaEX0015528	98.17	93.88	-4.29		HsaEX0015528	95.06	91.725	-3.335		HsaEX0015528	100	86.67	-13.33		HsaEX0015528	96.845	94.08	-2.765		HsaEX0015528	100	88.64	-11.36		HsaEX0015528	98.335	90.48	-7.855
	HsaEX6059905	99.86	99.92	0.06		HsaEX6059905	99.9	99.705	-0.195		HsaEX6059905	100	100	0		HsaEX6059905	99.97	99.83	-0.14		HsaEX6059905	99.82	99.81	-0.01		HsaEX6059905	99.915	100	0.085
	HsaEX0022042	100	100	0		HsaEX0022042	99.98	99.96	-0.02		HsaEX0022042	100	100	0		HsaEX0022042	99.94	99.95	0.01		HsaEX0022042	99.96	99.87	-0.09		HsaEX0022042	100	100	0
	HsaEX6059899	100	99.97	-0.03		HsaEX6059899	100	100	0		HsaEX6059899	100	100	0		HsaEX6059899	100	100	0		HsaEX6059899	100	100	0		HsaEX6059899	100	100	0
	HsaEX1012908	100	99.91	-0.09		HsaEX1012908	99.895	99.905	0.01		HsaEX1012908	99.86	99.59	-0.27		HsaEX1012908	99.93	99.845	-0.085		HsaEX1012908	99.64	99.58	-0.06		HsaEX1012908	99.85	99.82	-0.03
	HsaEX6059895	100	100	0		HsaEX6059895	100	99.905	-0.095		HsaEX6059895	100	100	0		HsaEX6059895	100	99.975	-0.025		HsaEX6059895	99.92	99.92	0		HsaEX6059895	100	100	0
	HsaEX6056546	99.6	99.28	-0.32		HsaEX6056546	99.885	99.605	-0.28		HsaEX6056546	99.62	99.34	-0.28		HsaEX6056546	98.785	97.635	-1.15		HsaEX6056546	99.1	98.15	-0.95		HsaEX6056546	99.245	98.68	-0.565
	HsaEX0042533	100	100	0		HsaEX0042533	100	100	0		HsaEX0042533	100	99.01	-0.99		HsaEX0042533	100	98.995	-1.005		HsaEX0042533	100	98.46	-1.54		HsaEX0042533	100	100	0
	HsaEX0059801	NA	NA	#VALUE!		HsaEX0059801	#DIV/0!	#DIV/0!	#DIV/0!		HsaEX0059801	NA	NA	#VALUE!		HsaEX0059801	5.265	#DIV/0!	#DIV/0!		HsaEX0059801	NA	NA	#VALUE!		HsaEX0059801	#DIV/0!	NA	#VALUE!
	HsaEX6018777	100	100	0		HsaEX6018777	#DIV/0!	#DIV/0!	#DIV/0!		HsaEX6018777	NA	NA	#VALUE!		HsaEX6018777	100	100	0		HsaEX6018777	NA	100	#VALUE!		HsaEX6018777	100	100	0
	HsaEX0059805	100	NA	#VALUE!		HsaEX0059805	#DIV/0!	#DIV/0!	#DIV/0!		HsaEX0059805	NA	NA	#VALUE!		HsaEX0059805	100	100	0		HsaEX0059805	NA	NA	#VALUE!		HsaEX0059805	100	100	0
	HsaEX0059807	100	100	0		HsaEX0059807	#DIV/0!	#DIV/0!	#DIV/0!		HsaEX0059807	NA	NA	#VALUE!		HsaEX0059807	95.92	98.985	3.065		HsaEX0059807	NA	100	#VALUE!		HsaEX0059807	100	100	0
	HsaEX0059803	100	100	0		HsaEX0059803	#DIV/0!	#DIV/0!	#DIV/0!		HsaEX0059803	NA	NA	#VALUE!		HsaEX0059803	97.435	100	2.565		HsaEX0059803	100	100	0		HsaEX0059803	94	100	6
	HsaEX0031693	100	100	0		HsaEX0031693	100	100	0		HsaEX0031693	100	100	0		HsaEX0031693	100	98	-2		HsaEX0031693	NA	100	#VALUE!		HsaEX0031693	100	NA	#VALUE!
	HsaEX6018016	90.12	97.47	7.35		HsaEX6018016	96.44	96.395	-0.045		HsaEX6018016	98.26	98.32	0.06		HsaEX6018016	#DIV/0!	#DIV/0!	#DIV/0!		HsaEX6018016	NA	NA	#VALUE!		HsaEX6018016	#DIV/0!	NA	#VALUE!
	HsaEX0002328	NA	NA	#VALUE!		HsaEX0002328	100	100	0		HsaEX0002328	NA	NA	#VALUE!		HsaEX0002328	#DIV/0!	#DIV/0!	#DIV/0!		HsaEX0002328	NA	NA	#VALUE!		HsaEX0002328	98.425	96.36	-2.065
	HsaEX1002639	NA	NA	#VALUE!		HsaEX1002639	0	0	0		HsaEX1002639	NA	NA	#VALUE!		HsaEX1002639	#DIV/0!	#DIV/0!	#DIV/0!		HsaEX1002639	NA	NA	#VALUE!		HsaEX1002639	0	0.21	0.21
	HsaEX0039736	2.01	1.11	-0.9		HsaEX0039736	2.05	1.42	-0.63		HsaEX0039736	0.47	0.64	0.17		HsaEX0039736	0.985	0.86	-0.125		HsaEX0039736	0.88	0.96	0.08		HsaEX0039736	0.595	1.05	0.455
	HsaEX0034003	3.68	1.89	-1.79		HsaEX0034003	0.325	0.115	-0.21		HsaEX0034003	3.29	1.54	-1.75		HsaEX0034003	0.205	0	-0.205		HsaEX0034003	0.23	1.08	0.85		HsaEX0034003	0.985	0.51	-0.475
	HsaEX6014518	100	100	0		HsaEX6014518	100	100	0		HsaEX6014518	100	100	0		HsaEX6014518	100	100	0		HsaEX6014518	100	100	0		HsaEX6014518	100	100	0
	HsaEX0055864	NA	NA	#VALUE!		HsaEX0055864	91.575	95.195	3.62		HsaEX0055864	NA	78.38	#VALUE!		HsaEX0055864	97.525	95.455	-2.07		HsaEX0055864	90.48	95.83	5.35		HsaEX0055864	93.78	100	6.22
	HsaEX0068047	3.09	6.08	2.99		HsaEX0068047	12.82	12.225	-0.595		HsaEX0068047	7.29	5.79	-1.5		HsaEX0068047	10.87	8.09	-2.78		HsaEX0068047	5.05	5.06	0.01		HsaEX0068047	6.38	5.38	-1
	HsaEX0013589	NA	NA	#VALUE!		HsaEX0013589	100	100	0		HsaEX0013589	NA	NA	#VALUE!		HsaEX0013589	#DIV/0!	#DIV/0!	#DIV/0!		HsaEX0013589	NA	NA	#VALUE!		HsaEX0013589	#DIV/0!	NA	#VALUE!
	HsaEX1046210	100	98.71	-1.29		HsaEX1046210	100	100	0		HsaEX1046210	100	100	0		HsaEX1046210	99.625	99.34	-0.285		HsaEX1046210	100	100	0		HsaEX1046210	100	100	0
	HsaEX0047633	81.21	66.32	-14.89		HsaEX0047633	94.88	96.7	1.82		HsaEX0047633	98.39	88.14	-10.25		HsaEX0047633	89.28	86.54	-2.74		HsaEX0047633	90.18	89.1	-1.08		HsaEX0047633	81.035	64.71	-16.325
	HsaEX0047627	98.36	82.73	-15.63		HsaEX0047627	100	99.585	-0.415		HsaEX0047627	99.18	98.37	-0.81		HsaEX0047627	98.835	88.155	-10.68		HsaEX0047627	97.62	99.09	1.47		HsaEX0047627	99.205	85.6	-13.605
	HsaEX6019131	99.97	99.96	-0.01		HsaEX6019131	100	100	0		HsaEX6019131	99.99	100	0.01		HsaEX6019131	99.995	99.99	-0.005		HsaEX6019131	100	99.96	-0.04		HsaEX6019131	99.99	100	0.01
	HsaEX0042032	0.34	0.28	-0.06		HsaEX0042032	0.58	0.545	-0.035		HsaEX0042032	0.59	0.58	-0.01		HsaEX0042032	0.19	0.17	-0.02		HsaEX0042032	0.84	0.56	-0.28		HsaEX0042032	0.355	0.15	-0.205
	HsaEX0059448	0.6	0.36	-0.24		HsaEX0059448	0.35	1.115	0.765		HsaEX0059448	0.93	0	-0.93		HsaEX0059448	1.035	3.325	2.29		HsaEX0059448	0.19	0.23	0.04		HsaEX0059448	0.66	0	-0.66
	HsaEX6015189	100	99.89	-0.11		HsaEX6015189	99.955	100	0.045		HsaEX6015189	99.97	100	0.03		HsaEX6015189	99.96	100	0.04		HsaEX6015189	100	100	0		HsaEX6015189	100	99.71	-0.29
	HsaEX0022695	99.68	97.77	-1.91		HsaEX0022695	98.46	100	1.54		HsaEX0022695	100	100	0		HsaEX0022695	97.675	91.75	-5.925		HsaEX0022695	100	100	0		HsaEX0022695	99.535	96.46	-3.075
	HsaEX0022696	98.75	97.88	-0.87		HsaEX0022696	100	100	0		HsaEX0022696	100	100	0		HsaEX0022696	99.06	99.17	0.11		HsaEX0022696	100	98.86	-1.14		HsaEX0022696	98.98	98.28	-0.7
	HsaEX6015293	100	100	0		HsaEX6015293	100	100	0		HsaEX6015293	100	100	0		HsaEX6015293	100	99.465	-0.535		HsaEX6015293	100	100	0		HsaEX6015293	100	100	0
	HsaEX0062223	99.5	100	0.5		HsaEX0062223	98.91	99.155	0.245		HsaEX0062223	100	100	0		HsaEX0062223	96.475	98.815	2.34		HsaEX0062223	99.55	100	0.45		HsaEX0062223	97.93	97.55	-0.38
	HsaEX1026725	NA	NA	#VALUE!		HsaEX1026725	#DIV/0!	#DIV/0!	#DIV/0!		HsaEX1026725	NA	NA	#VALUE!		HsaEX1026725	#DIV/0!	#DIV/0!	#DIV/0!		HsaEX1026725	NA	NA	#VALUE!		HsaEX1026725	#DIV/0!	NA	#VALUE!
	HsaEX0014564	95.04	94.19	-0.85		HsaEX0014564	89.405	87.6	-1.805		HsaEX0014564	85.83	86.24	0.41		HsaEX0014564	87.895	86.39	-1.505		HsaEX0014564	78.93	77.37	-1.56		HsaEX0014564	84.34	85.28	0.94
	HsaEX1002576	0.95	0.35	-0.6		HsaEX1002576	0	0	0		HsaEX1002576	0	0	0		HsaEX1002576	0	0	0		HsaEX1002576	0	0	0		HsaEX1002576	0.195	0	-0.195
	HsaEX0063540	100	100	0		HsaEX0063540	100	100	0		HsaEX0063540	100	100	0		HsaEX0063540	100	100	0		HsaEX0063540	98.71	100	1.29		HsaEX0063540	100	100	0
	HsaEX0059325	88.62	NA	#VALUE!		HsaEX0059325	#DIV/0!	#DIV/0!	#DIV/0!		HsaEX0059325	NA	NA	#VALUE!		HsaEX0059325	84.68	88.345	3.665		HsaEX0059325	NA	NA	#VALUE!		HsaEX0059325	#DIV/0!	NA	#VALUE!
	HsaEX6012548	100	99.89	-0.11		HsaEX6012548	100	99.95	-0.05		HsaEX6012548	100	100	0		HsaEX6012548	100	100	0		HsaEX6012548	99.93	100	0.07		HsaEX6012548	100	100	0
	HsaEX0026168	NA	NA	#VALUE!		HsaEX0026168	100	86.435	-13.565		HsaEX0026168	NA	NA	#VALUE!		HsaEX0026168	83.735	91.665	7.93		HsaEX0026168	83.7	81.4	-2.3		HsaEX0026168	91.175	90.96	-0.215
	HsaEX6017182	NA	NA	#VALUE!		HsaEX6017182	#DIV/0!	#DIV/0!	#DIV/0!		HsaEX6017182	NA	NA	#VALUE!		HsaEX6017182	#DIV/0!	#DIV/0!	#DIV/0!		HsaEX6017182	NA	NA	#VALUE!		HsaEX6017182	99.29	100	0.71
	HsaEX0032358	NA	NA	#VALUE!		HsaEX0032358	#DIV/0!	#DIV/0!	#DIV/0!		HsaEX0032358	NA	NA	#VALUE!		HsaEX0032358	#DIV/0!	#DIV/0!	#DIV/0!		HsaEX0032358	NA	NA	#VALUE!		HsaEX0032358	100	100	0
	HsaEX6017164	NA	NA	#VALUE!		HsaEX6017164	#DIV/0!	#DIV/0!	#DIV/0!		HsaEX6017164	NA	NA	#VALUE!		HsaEX6017164	#DIV/0!	#DIV/0!	#DIV/0!		HsaEX6017164	NA	NA	#VALUE!		HsaEX6017164	100	100	0
	HsaEX6016217	99.95	100	0.05		HsaEX6016217	99.74	99.93	0.19		HsaEX6016217	99.86	99.68	-0.18		HsaEX6016217	99.98	99.955	-0.025		HsaEX6016217	99.95	99.84	-0.11		HsaEX6016217	99.96	100	0.04
	HsaEX6012520	99.61	99.24	-0.37		HsaEX6012520	98.3	97.725	-0.575		HsaEX6012520	99.57	97.91	-1.66		HsaEX6012520	98.88	95.695	-3.185		HsaEX6012520	98.91	95.44	-3.47		HsaEX6012520	100	99.16	-0.84
	HsaEX6017205	NA	NA	#VALUE!		HsaEX6017205	#DIV/0!	#DIV/0!	#DIV/0!		HsaEX6017205	NA	0	#VALUE!		HsaEX6017205	#DIV/0!	#DIV/0!	#DIV/0!		HsaEX6017205	NA	NA	#VALUE!		HsaEX6017205	#DIV/0!	NA	#VALUE!
	HsaEX0053010	0	21.21	21.21		HsaEX0053010	0.35	25.355	25.005		HsaEX0053010	NA	NA	#VALUE!		HsaEX0053010	0	25.97	25.97		HsaEX0053010	0	NA	#VALUE!		HsaEX0053010	0	42.47	42.47
	HsaEX0046036	NA	NA	#VALUE!		HsaEX0046036	#DIV/0!	#DIV/0!	#DIV/0!		HsaEX0046036	NA	NA	#VALUE!		HsaEX0046036	#DIV/0!	#DIV/0!	#DIV/0!		HsaEX0046036	NA	NA	#VALUE!		HsaEX0046036	100	NA	#VALUE!
	HsaEX0046037	NA	NA	#VALUE!		HsaEX0046037	7.69	#DIV/0!	#DIV/0!		HsaEX0046037	NA	NA	#VALUE!		HsaEX0046037	#DIV/0!	#DIV/0!	#DIV/0!		HsaEX0046037	NA	NA	#VALUE!		HsaEX0046037	#DIV/0!	NA	#VALUE!
	HsaEX0030955	100	100	0		HsaEX0030955	100	100	0		HsaEX0030955	NA	NA	#VALUE!		HsaEX0030955	100	100	0		HsaEX0030955	100	100	0		HsaEX0030955	#DIV/0!	NA	#VALUE!
	HsaEX0030957	100	98.5	-1.5		HsaEX0030957	97.61	100	2.39		HsaEX0030957	NA	NA	#VALUE!		HsaEX0030957	100	95.975	-4.025		HsaEX0030957	96.57	96.91	0.34		HsaEX0030957	#DIV/0!	NA	#VALUE!
	HsaEX0055565	67.05	63.03	-4.02		HsaEX0055565	42.795	37.58	-5.215		HsaEX0055565	37.25	36.84	-0.41		HsaEX0055565	27.34	21.31	-6.03		HsaEX0055565	31.75	33.33	1.58		HsaEX0055565	35.97	31.25	-4.72
	HsaEX6016295	99.75	100	0.25		HsaEX6016295	100	99.655	-0.345		HsaEX6016295	NA	NA	#VALUE!		HsaEX6016295	100	100	0		HsaEX6016295	100	100	0		HsaEX6016295	100	100	0
	HsaEX0067913	80.08	80.72	0.64		HsaEX0067913	82.805	85.305	2.5		HsaEX0067913	73.15	81.54	8.39		HsaEX0067913	66.75	67.86	1.11		HsaEX0067913	90.27	91.39	1.12		HsaEX0067913	88	83.11	-4.89
	HsaEX0042333	1.16	0.36	-0.8		HsaEX0042333	0.435	1.13	0.695		HsaEX0042333	0.28	0.82	0.54		HsaEX0042333	1.73	0.795	-0.935		HsaEX0042333	1.17	1.17	0		HsaEX0042333	0.93	0.65	-0.28
	HsaEX0015688	100	100	0		HsaEX0015688	100	98.99	-1.01		HsaEX0015688	100	100	0		HsaEX0015688	100	99.2	-0.8		HsaEX0015688	100	99.22	-0.78		HsaEX0015688	100	97.22	-2.78
	HsaEX0061558	100	100	0		HsaEX0061558	100	99.96	-0.04		HsaEX0061558	100	100	0		HsaEX0061558	99.815	99.765	-0.05		HsaEX0061558	99.77	99.85	0.08		HsaEX0061558	100	100	0
	HsaEX6013406	100	100	0		HsaEX6013406	99.955	99.915	-0.04		HsaEX6013406	100	99.89	-0.11		HsaEX6013406	100	99.77	-0.23		HsaEX6013406	99.86	99.55	-0.31		HsaEX6013406	100	100	0
	HsaEX6013404	99.54	100	0.46		HsaEX6013404	99.815	99.835	0.02		HsaEX6013404	100	100	0		HsaEX6013404	99.45	99.825	0.375		HsaEX6013404	99.44	100	0.56		HsaEX6013404	99.975	99.94	-0.035
	HsaEX0026937	98.8	96.54	-2.26		HsaEX0026937	#DIV/0!	#DIV/0!	#DIV/0!		HsaEX0026937	94.52	100	5.48		HsaEX0026937	99.52	97.26	-2.26		HsaEX0026937	97.98	96.84	-1.14		HsaEX0026937	#DIV/0!	NA	#VALUE!
	HsaEX6014093	2.26	2.55	0.29		HsaEX6014093	0.125	0.22	0.095		HsaEX6014093	0.15	0.15	0		HsaEX6014093	0.25	0	-0.25		HsaEX6014093	0.45	0.3	-0.15		HsaEX6014093	0.065	0.23	0.165
	HsaEX6013481	NA	NA	#VALUE!		HsaEX6013481	100	100	0		HsaEX6013481	100	100	0		HsaEX6013481	100	100	0		HsaEX6013481	99.47	100	0.53		HsaEX6013481	100	100	0
	HsaEX0013488	NA	NA	#VALUE!		HsaEX0013488	95.605	89.485	-6.12		HsaEX0013488	99.58	96.9	-2.68		HsaEX0013488	86.99	83.77	-3.22		HsaEX0013488	90.62	80.38	-10.24		HsaEX0013488	99.28	92.65	-6.63
	HsaEX0013489	NA	NA	#VALUE!		HsaEX0013489	99.47	99.67	0.2		HsaEX0013489	100	100	0		HsaEX0013489	100	99.385	-0.615		HsaEX0013489	99.52	99.07	-0.45		HsaEX0013489	100	97.26	-2.74
	HsaEX0001768	NA	NA	#VALUE!		HsaEX0001768	#DIV/0!	#DIV/0!	#DIV/0!		HsaEX0001768	0	NA	#VALUE!		HsaEX0001768	#DIV/0!	#DIV/0!	#DIV/0!		HsaEX0001768	NA	NA	#VALUE!		HsaEX0001768	0	0	0
	HsaEX1002394	NA	NA	#VALUE!		HsaEX1002394	#DIV/0!	#DIV/0!	#DIV/0!		HsaEX1002394	NA	NA	#VALUE!		HsaEX1002394	#DIV/0!	#DIV/0!	#DIV/0!		HsaEX1002394	NA	NA	#VALUE!		HsaEX1002394	2.295	0	-2.295
	HsaEX6018214	100	97.66	-2.34		HsaEX6018214	98.705	99.28	0.575		HsaEX6018214	98.43	97.82	-0.61		HsaEX6018214	99.385	97.51	-1.875		HsaEX6018214	100	98.55	-1.45		HsaEX6018214	98.92	98.36	-0.56
	HsaEX0071358	99.28	99.66	0.38		HsaEX0071358	99.14	99.125	-0.015		HsaEX0071358	99.37	99.2	-0.17		HsaEX0071358	99.325	97.855	-1.47		HsaEX0071358	99.71	98.66	-1.05		HsaEX0071358	99.325	99.18	-0.145
	HsaEX0071356	99.8	95.25	-4.55		HsaEX0071356	99.795	99.775	-0.02		HsaEX0071356	100	99.49	-0.51		HsaEX0071356	99.82	97.055	-2.765		HsaEX0071356	99.37	94.34	-5.03		HsaEX0071356	99.74	94.03	-5.71
	HsaEX6017439	100	100	0		HsaEX6017439	100	100	0		HsaEX6017439	100	100	0		HsaEX6017439	100	100	0		HsaEX6017439	100	100	0		HsaEX6017439	100	100	0
	HsaEX0071357	0.85	3.43	2.58		HsaEX0071357	0	0.665	0.665		HsaEX0071357	0.06	3.87	3.81		HsaEX0071357	0.04	0.85	0.81		HsaEX0071357	0	0.1	0.1		HsaEX0071357	0.045	3.2	3.155
	HsaEX0026100	83.72	86.49	2.77		HsaEX0026100	85.48	92.155	6.675		HsaEX0026100	89.47	93.98	4.51		HsaEX0026100	80	72.73	-7.27		HsaEX0026100	99.54	99.24	-0.3		HsaEX0026100	86.64	89.92	3.28
	HsaEX0026101	41.13	33.95	-7.18		HsaEX0026101	80.14	79.39	-0.75		HsaEX0026101	90.25	89.27	-0.98		HsaEX0026101	73.905	68.39	-5.515		HsaEX0026101	92.35	91.03	-1.32		HsaEX0026101	80.355	75.67	-4.685
	HsaEX0026102	19.6	17.95	-1.65		HsaEX0026102	13.385	10.49	-2.895		HsaEX0026102	17.93	21.59	3.66		HsaEX0026102	2.7	4.17	1.47		HsaEX0026102	13.05	13.21	0.16		HsaEX0026102	78.79	78.74	-0.05
	HsaEX0062316	2.34	3.1	0.76		HsaEX0062316	3.03	3.405	0.375		HsaEX0062316	2.47	1.76	-0.71		HsaEX0062316	1.865	2.32	0.455		HsaEX0062316	0.98	1.07	0.09		HsaEX0062316	0.585	0.66	0.075
	HsaEX0062318	100	99.61	-0.39		HsaEX0062318	100	100	0		HsaEX0062318	100	100	0		HsaEX0062318	100	99.7	-0.3		HsaEX0062318	100	100	0		HsaEX0062318	100	100	0
	HsaEX0062319	95.98	88.03	-7.95		HsaEX0062319	99.53	99.845	0.315		HsaEX0062319	100	100	0		HsaEX0062319	100	100	0		HsaEX0062319	99.62	97.06	-2.56		HsaEX0062319	100	100	0
	HsaEX0062320	96.5	92.5	-4		HsaEX0062320	97.58	96.735	-0.845		HsaEX0062320	99.37	98.51	-0.86		HsaEX0062320	96.725	89.705	-7.02		HsaEX0062320	98.06	95.53	-2.53		HsaEX0062320	98.82	96.41	-2.41
	HsaEX0062317	100	100	0		HsaEX0062317	100	99.625	-0.375		HsaEX0062317	100	100	0		HsaEX0062317	99.705	99.905	0.2		HsaEX0062317	99.75	98.99	-0.76		HsaEX0062317	100	100	0
	HsaEX0045447	98.52	98.65	0.13		HsaEX0045447	100	100	0		HsaEX0045447	100	100	0		HsaEX0045447	98.35	96.415	-1.935		HsaEX0045447	100	98.25	-1.75		HsaEX0045447	100	100	0
	HsaEX0045448	83.33	78.95	-4.38		HsaEX0045448	93.495	91.905	-1.59		HsaEX0045448	81.4	71.26	-10.14		HsaEX0045448	88.64	84.365	-4.275		HsaEX0045448	95.28	90.54	-4.74		HsaEX0045448	84.805	87.32	2.515
	HsaEX0022185	83.08	74.76	-8.32		HsaEX0022185	72.79	84.35	11.56		HsaEX0022185	72.09	68.57	-3.52		HsaEX0022185	84.13	77.56	-6.57		HsaEX0022185	82.26	92.75	10.49		HsaEX0022185	69.98	70.97	0.99
	HsaEX0069768	97.53	93.37	-4.16		HsaEX0069768	98.125	95.92	-2.205		HsaEX0069768	98.68	95.39	-3.29		HsaEX0069768	97.225	88.32	-8.905		HsaEX0069768	100	97.98	-2.02		HsaEX0069768	99.365	90.7	-8.665
	HsaEX0069781	100	100	0		HsaEX0069781	99.785	100	0.215		HsaEX0069781	100	100	0		HsaEX0069781	100	98.89	-1.11		HsaEX0069781	99.63	100	0.37		HsaEX0069781	99.575	100	0.425
	HsaEX0069780	1.38	0.96	-0.42		HsaEX0069780	2.695	2.08	-0.615		HsaEX0069780	2.24	3.65	1.41		HsaEX0069780	2.92	3.625	0.705		HsaEX0069780	1.67	1.66	-0.01		HsaEX0069780	5.415	3.7	-1.715
	HsaEX0069801	0.39	0	-0.39		HsaEX0069801	0.275	0.47	0.195		HsaEX0069801	0	0	0		HsaEX0069801	0	0	0		HsaEX0069801	0	0	0		HsaEX0069801	0.775	2	1.225
	HsaEX0013721	2.13	2.09	-0.04		HsaEX0013721	2.215	2.12	-0.095		HsaEX0013721	2.3	2.03	-0.27		HsaEX0013721	0.49	0.32	-0.17		HsaEX0013721	2.62	2.66	0.04		HsaEX0013721	1.445	1.45	0.005
	HsaEX1012811	0.65	0	-0.65		HsaEX1012811	1.245	0.145	-1.1		HsaEX1012811	0	2.07	2.07		HsaEX1012811	0.49	1.79	1.3		HsaEX1012811	0	0.35	0.35		HsaEX1012811	0	0	0
	HsaEX0021830	0	0.86	0.86		HsaEX0021830	0.445	0.335	-0.11		HsaEX0021830	0.32	0	-0.32		HsaEX0021830	0.195	0	-0.195		HsaEX0021830	0.75	0.15	-0.6		HsaEX0021830	0.36	0	-0.36
	HsaEX1012812	0.25	0	-0.25		HsaEX1012812	0.56	0.34	-0.22		HsaEX1012812	0.27	0	-0.27		HsaEX1012812	0.41	0.385	-0.025		HsaEX1012812	0.37	0	-0.37		HsaEX1012812	0.475	0.15	-0.325
	HsaEX6017698	100	99.37	-0.63		HsaEX6017698	98.78	99.845	1.065		HsaEX6017698	99.67	99.27	-0.4		HsaEX6017698	98.41	98.835	0.425		HsaEX6017698	99.75	99.47	-0.28		HsaEX6017698	99.84	100	0.16
	HsaEX0057570	99.96	99.92	-0.04		HsaEX0057570	99.845	99.885	0.04		HsaEX0057570	100	99.97	-0.03		HsaEX0057570	99.97	99.915	-0.055		HsaEX0057570	99.95	99.95	0		HsaEX0057570	100	100	0
	HsaEX0057571	1.41	0.94	-0.47		HsaEX0057571	1.325	0.865	-0.46		HsaEX0057571	3.59	1.45	-2.14		HsaEX0057571	1.875	1.37	-0.505		HsaEX0057571	3.59	3.13	-0.46		HsaEX0057571	3.56	2.19	-1.37
	HsaEX6017681	99.52	99.66	0.14		HsaEX6017681	99.575	99.275	-0.3		HsaEX6017681	98.84	99.11	0.27		HsaEX6017681	99.225	99.1	-0.125		HsaEX6017681	99.12	98.86	-0.26		HsaEX6017681	99.28	98.63	-0.65
	HsaEX6017676	99.75	99.94	0.19		HsaEX6017676	99.91	99.75	-0.16		HsaEX6017676	100	99.85	-0.15		HsaEX6017676	99.805	99.715	-0.09		HsaEX6017676	99.81	99.57	-0.24		HsaEX6017676	99.87	98.91	-0.96
	HsaEX0015335	100	100	0		HsaEX0015335	97.925	98.985	1.06		HsaEX0015335	100	100	0		HsaEX0015335	#DIV/0!	#DIV/0!	#DIV/0!		HsaEX0015335	100	100	0		HsaEX0015335	99.14	97.6	-1.54
	HsaEX0039746	99.86	99.88	0.02		HsaEX0039746	99.805	99.81	0.005		HsaEX0039746	100	99.15	-0.85		HsaEX0039746	99.635	99.41	-0.225		HsaEX0039746	99.82	99.84	0.02		HsaEX0039746	99.7	99.26	-0.44
	HsaEX0033266	12.13	10.42	-1.71		HsaEX0033266	7.43	6.28	-1.15		HsaEX0033266	14.53	15.54	1.01		HsaEX0033266	3.865	3.155	-0.71		HsaEX0033266	14.56	22.68	8.12		HsaEX0033266	4.66	3.65	-1.01
	HsaEX6014345	100	100	0		HsaEX6014345	100	100	0		HsaEX6014345	100	100	0		HsaEX6014345	100	100	0		HsaEX6014345	100	100	0		HsaEX6014345	100	100	0
	HsaEX6014342	100	99.19	-0.81		HsaEX6014342	100	100	0		HsaEX6014342	100	100	0		HsaEX6014342	99.775	99.51	-0.265		HsaEX6014342	99.46	100	0.54		HsaEX6014342	100	99.4	-0.6
	HsaEX1028414	NA	NA	#VALUE!		HsaEX1028414	#DIV/0!	#DIV/0!	#DIV/0!		HsaEX1028414	NA	NA	#VALUE!		HsaEX1028414	#DIV/0!	#DIV/0!	#DIV/0!		HsaEX1028414	NA	NA	#VALUE!		HsaEX1028414	1.295	0	-1.295
	HsaEX0048095	NA	NA	#VALUE!		HsaEX0048095	#DIV/0!	#DIV/0!	#DIV/0!		HsaEX0048095	NA	NA	#VALUE!		HsaEX0048095	#DIV/0!	#DIV/0!	#DIV/0!		HsaEX0048095	NA	NA	#VALUE!		HsaEX0048095	98.1	91	-7.1
	HsaEX1037735	2.93	4.76	1.83		HsaEX1037735	3.505	2.995	-0.51		HsaEX1037735	NA	NA	#VALUE!		HsaEX1037735	0	0.725	0.725		HsaEX1037735	NA	NA	#VALUE!		HsaEX1037735	#DIV/0!	NA	#VALUE!
	HsaEX6014894	0.29	0	-0.29		HsaEX6014894	0	0	0		HsaEX6014894	0	0	0		HsaEX6014894	0.795	0	-0.795		HsaEX6014894	NA	NA	#VALUE!		HsaEX6014894	#DIV/0!	NA	#VALUE!
	HsaEX0070171	98.07	100	1.93		HsaEX0070171	100	99.625	-0.375		HsaEX0070171	100	100	0		HsaEX0070171	99.07	99.57	0.5		HsaEX0070171	100	100	0		HsaEX0070171	99.655	100	0.345
	HsaEX1001342	100	100	0		HsaEX1001342	99.54	99.53	-0.01		HsaEX1001342	100	100	0		HsaEX1001342	100	99.45	-0.55		HsaEX1001342	100	100	0		HsaEX1001342	100	100	0
	HsaEX1001343	100	100	0		HsaEX1001343	100	99.75	-0.25		HsaEX1001343	100	99.6	-0.4		HsaEX1001343	100	100	0		HsaEX1001343	100	100	0		HsaEX1001343	100	100	0
	HsaEX0000359	99.6	98.73	-0.87		HsaEX0000359	100	99.59	-0.41		HsaEX0000359	100	99.71	-0.29		HsaEX0000359	100	99.11	-0.89		HsaEX0000359	99.02	96.98	-2.04		HsaEX0000359	100	99.68	-0.32
	HsaEX6019667	99.84	99.79	-0.05		HsaEX6019667	99.98	99.96	-0.02		HsaEX6019667	99.61	99.88	0.27		HsaEX6019667	99.615	99.725	0.11		HsaEX6019667	99.75	99.84	0.09		HsaEX6019667	99.68	99.95	0.27
	HsaEX6019657	0.04	0.03	-0.01		HsaEX6019657	0.065	0.02	-0.045		HsaEX6019657	0	0.08	0.08		HsaEX6019657	0.045	0.05	0.005		HsaEX6019657	0.03	0.11	0.08		HsaEX6019657	0.065	0.04	-0.025
	HsaEX6019655	0.24	0.12	-0.12		HsaEX6019655	0.24	0.335	0.095		HsaEX6019655	0.41	0.25	-0.16		HsaEX6019655	0.15	0.16	0.01		HsaEX6019655	0.38	0.33	-0.05		HsaEX6019655	0.215	0.11	-0.105
	HsaEX6019626	99.88	99.61	-0.27		HsaEX6019626	99.735	100	0.265		HsaEX6019626	100	100	0		HsaEX6019626	100	100	0		HsaEX6019626	100	100	0		HsaEX6019626	100	100	0
	HsaEX0045668	5.33	2.56	-2.77		HsaEX0045668	5.525	4.535	-0.99		HsaEX0045668	6.93	2.44	-4.49		HsaEX0045668	2.505	1.435	-1.07		HsaEX0045668	20	8.64	-11.36		HsaEX0045668	4.125	3.66	-0.465
	HsaEX0062463	0.74	1.02	0.28		HsaEX0062463	3.745	1.75	-1.995		HsaEX0062463	0	0.13	0.13		HsaEX0062463	1.91	4.775	2.865		HsaEX0062463	2.96	3.44	0.48		HsaEX0062463	1.58	0.79	-0.79
	HsaEX6011863	0	0.62	0.62		HsaEX6011863	0	0.175	0.175		HsaEX6011863	0	0	0		HsaEX6011863	0.25	0	-0.25		HsaEX6011863	0	0.54	0.54		HsaEX6011863	0.125	0	-0.125
	HsaEX0063441	0.6	0.38	-0.22		HsaEX0063441	1.125	0.55	-0.575		HsaEX0063441	0	0.65	0.65		HsaEX0063441	0.785	0.73	-0.055		HsaEX0063441	0	0	0		HsaEX0063441	0.16	0	-0.16
	HsaEX0063443	0.36	0	-0.36		HsaEX0063443	0.57	0.815	0.245		HsaEX0063443	0	0.21	0.21		HsaEX0063443	0	0	0		HsaEX0063443	0.09	0	-0.09		HsaEX0063443	0.32	0.18	-0.14
	HsaEX1039907	0	0	0		HsaEX1039907	0	0.485	0.485		HsaEX1039907	0	0.28	0.28		HsaEX1039907	0.335	0.26	-0.075		HsaEX1039907	0	0.12	0.12		HsaEX1039907	0.1	0	-0.1
	HsaEX1039908	0	0	0		HsaEX1039908	0.335	0.715	0.38		HsaEX1039908	0	0.57	0.57		HsaEX1039908	0.385	0.29	-0.095		HsaEX1039908	0.11	0	-0.11		HsaEX1039908	0	0	0
	HsaEX6011886	100	100	0		HsaEX6011886	100	100	0		HsaEX6011886	100	100	0		HsaEX6011886	100	99.98	-0.02		HsaEX6011886	99.96	100	0.04		HsaEX6011886	100	99.92	-0.08
	HsaEX0008137	97.89	99.4	1.51		HsaEX0008137	99.705	100	0.295		HsaEX0008137	97.61	97.85	0.24		HsaEX0008137	98.935	98.515	-0.42		HsaEX0008137	100	100	0		HsaEX0008137	98.265	100	1.735
	HsaEX0008135	3.45	2.76	-0.69		HsaEX0008135	1.62	2.955	1.335		HsaEX0008135	0.78	2.49	1.71		HsaEX0008135	1.14	2.045	0.905		HsaEX0008135	0.34	0.38	0.04		HsaEX0008135	0.755	1.12	0.365
	HsaEX1005704	0	0	0		HsaEX1005704	0	0	0		HsaEX1005704	0	0	0		HsaEX1005704	0.365	0	-0.365		HsaEX1005704	0	0	0		HsaEX1005704	0	0	0
	HsaEX0008119	99.04	98.12	-0.92		HsaEX0008119	98.155	96.71	-1.445		HsaEX0008119	97.41	97.77	0.36		HsaEX0008119	98.395	97.87	-0.525		HsaEX0008119	100	98.82	-1.18		HsaEX0008119	99.595	97.02	-2.575
	HsaEX6012831	98.87	99.07	0.2		HsaEX6012831	98.58	98.315	-0.265		HsaEX6012831	100	99.33	-0.67		HsaEX6012831	100	99.6	-0.4		HsaEX6012831	99.23	100	0.77		HsaEX6012831	99.72	96.5	-3.22
	HsaEX1005705	0.15	0	-0.15		HsaEX1005705	0.09	0.465	0.375		HsaEX1005705	0	0	0		HsaEX1005705	0.4	0	-0.4		HsaEX1005705	0.96	0.32	-0.64		HsaEX1005705	0.125	0	-0.125
	HsaEX0008139	95.83	89.82	-6.01		HsaEX0008139	98.385	98.485	0.1		HsaEX0008139	100	98.74	-1.26		HsaEX0008139	97.725	93.665	-4.06		HsaEX0008139	100	99.17	-0.83		HsaEX0008139	97.555	95.51	-2.045
	HsaEX0008125	98.92	98.95	0.03		HsaEX0008125	98.575	97.405	-1.17		HsaEX0008125	96.05	100	3.95		HsaEX0008125	94.22	96.07	1.85		HsaEX0008125	96.33	93.49	-2.84		HsaEX0008125	99.12	100	0.88
	HsaEX0008140	94.92	91.5	-3.42		HsaEX0008140	97.95	92.03	-5.92		HsaEX0008140	100	89.02	-10.98		HsaEX0008140	94.335	78.835	-15.5		HsaEX0008140	100	91.4	-8.6		HsaEX0008140	97.345	91.95	-5.395
	HsaEX0008128	99.61	99.18	-0.43		HsaEX0008128	98.62	98.77	0.15		HsaEX0008128	99.41	100	0.59		HsaEX0008128	99.06	100	0.94		HsaEX0008128	97.97	98.47	0.5		HsaEX0008128	99.745	100	0.255
	HsaEX0062627	100	100	0		HsaEX0062627	99.405	100	0.595		HsaEX0062627	100	100	0		HsaEX0062627	100	98.72	-1.28		HsaEX0062627	100	100	0		HsaEX0062627	100	100	0
	HsaEX0062628	91.15	83.41	-7.74		HsaEX0062628	94.08	95.21	1.13		HsaEX0062628	93.82	92.81	-1.01		HsaEX0062628	91.705	91.845	0.14		HsaEX0062628	94.32	94.01	-0.31		HsaEX0062628	92.92	91.39	-1.53
	HsaEX6012923	100	100	0		HsaEX6012923	100	100	0		HsaEX6012923	100	100	0		HsaEX6012923	100	100	0		HsaEX6012923	100	100	0		HsaEX6012923	100	100	0
	HsaEX6012964	99.8	100	0.2		HsaEX6012964	100	99.935	-0.065		HsaEX6012964	100	100	0		HsaEX6012964	99.9	99.73	-0.17		HsaEX6012964	99.81	100	0.19		HsaEX6012964	100	100	0
	HsaEX0014485	0.32	0.29	-0.03		HsaEX0014485	0.095	0.11	0.015		HsaEX0014485	0.13	0.24	0.11		HsaEX0014485	0.315	0.825	0.51		HsaEX0014485	0.36	0.49	0.13		HsaEX0014485	0.11	0.11	0
	HsaEX6012987	100	100	0		HsaEX6012987	100	99.81	-0.19		HsaEX6012987	100	100	0		HsaEX6012987	100	100	0		HsaEX6012987	100	100	0		HsaEX6012987	99.81	99.39	-0.42
	HsaEX0050216	0.61	1.43	0.82		HsaEX0050216	0.37	0.745	0.375		HsaEX0050216	1.38	1.14	-0.24		HsaEX0050216	0.265	0.775	0.51		HsaEX0050216	0.58	0.52	-0.06		HsaEX0050216	0.58	0.26	-0.32
	HsaEX1011046	0.61	0.4	-0.21		HsaEX1011046	1.055	1.075	0.02		HsaEX1011046	3.75	0	-3.75		HsaEX1011046	0.245	0.265	0.02		HsaEX1011046	0.46	0	-0.46		HsaEX1011046	0.52	0	-0.52
	HsaEX0018615	100	100	0		HsaEX0018615	100	100	0		HsaEX0018615	100	96.39	-3.61		HsaEX0018615	100	98.69	-1.31		HsaEX0018615	99.28	100	0.72		HsaEX0018615	100	98.78	-1.22
	HsaEX0051467	100	100	0		HsaEX0051467	#DIV/0!	#DIV/0!	#DIV/0!		HsaEX0051467	NA	NA	#VALUE!		HsaEX0051467	#DIV/0!	#DIV/0!	#DIV/0!		HsaEX0051467	100	100	0		HsaEX0051467	#DIV/0!	NA	#VALUE!
	HsaEX1037266	1.31	0.68	-0.63		HsaEX1037266	0.515	0.55	0.035		HsaEX1037266	0.91	0.29	-0.62		HsaEX1037266	0.89	1.63	0.74		HsaEX1037266	0.29	0.69	0.4		HsaEX1037266	0.15	0	-0.15
	HsaEX0018525	99.62	98.07	-1.55		HsaEX0018525	99.58	98.765	-0.815		HsaEX0018525	99.31	99.49	0.18		HsaEX0018525	98.35	96.175	-2.175		HsaEX0018525	97.49	92	-5.49		HsaEX0018525	99.555	93.65	-5.905
	HsaEX6015680	99.92	98.93	-0.99		HsaEX6015680	100	99.885	-0.115		HsaEX6015680	100	100	0		HsaEX6015680	99.91	99.415	-0.495		HsaEX6015680	100	100	0		HsaEX6015680	100	99.41	-0.59
	HsaEX0018528	98.55	99.21	0.66		HsaEX0018528	99.055	98.8	-0.255		HsaEX0018528	98.94	98.68	-0.26		HsaEX0018528	98.57	98.23	-0.34		HsaEX0018528	99.9	99.43	-0.47		HsaEX0018528	98.98	99.05	0.07
	HsaEX1037206	NA	NA	#VALUE!		HsaEX1037206	#DIV/0!	#DIV/0!	#DIV/0!		HsaEX1037206	NA	NA	#VALUE!		HsaEX1037206	#DIV/0!	#DIV/0!	#DIV/0!		HsaEX1037206	NA	NA	#VALUE!		HsaEX1037206	#DIV/0!	NA	#VALUE!
	HsaEX0058809	96.77	100	3.23		HsaEX0058809	99.58	99.02	-0.56		HsaEX0058809	98.41	99.02	0.61		HsaEX0058809	97.56	99.05	1.49		HsaEX0058809	98.37	100	1.63		HsaEX0058809	98.955	100	1.045
	HsaEX0058810	95.96	98.2	2.24		HsaEX0058810	95.38	98.275	2.895		HsaEX0058810	93.41	98.58	5.17		HsaEX0058810	89.28	97.825	8.545		HsaEX0058810	88.8	83.74	-5.06		HsaEX0058810	97.355	97.45	0.095
	HsaEX0061040	100	96.83	-3.17		HsaEX0061040	100	99.355	-0.645		HsaEX0061040	100	100	0		HsaEX0061040	98.36	94.775	-3.585		HsaEX0061040	100	100	0		HsaEX0061040	99.305	98.32	-0.985
	HsaEX0035095	99.8	99.59	-0.21		HsaEX0035095	100	100	0		HsaEX0035095	99.66	99.52	-0.14		HsaEX0035095	#DIV/0!	#DIV/0!	#DIV/0!		HsaEX0035095	100	100	0		HsaEX0035095	#DIV/0!	NA	#VALUE!
	HsaEX0044833	99.77	100	0.23		HsaEX0044833	99.775	99.805	0.03		HsaEX0044833	100	100	0		HsaEX0044833	98.995	100	1.005		HsaEX0044833	100	99.54	-0.46		HsaEX0044833	99.85	100	0.15
	HsaEX0053831	97.07	95.35	-1.72		HsaEX0053831	97.565	98.175	0.61		HsaEX0053831	96.06	95.54	-0.52		HsaEX0053831	96.435	95.38	-1.055		HsaEX0053831	96.51	97.4	0.89		HsaEX0053831	97.715	98.83	1.115
	HsaEX0064754	9.92	5.65	-4.27		HsaEX0064754	8.505	9.225	0.72		HsaEX0064754	14.29	13.92	-0.37		HsaEX0064754	6.505	14.22	7.715		HsaEX0064754	22.83	30	7.17		HsaEX0064754	7.455	8.05	0.595
	HsaEX0066879	1.42	0.56	-0.86		HsaEX0066879	1.35	1.555	0.205		HsaEX0066879	0.55	0.91	0.36		HsaEX0066879	0.745	0.54	-0.205		HsaEX0066879	0.77	0.68	-0.09		HsaEX0066879	0.455	0.14	-0.315
	HsaEX0066880	94.55	82.99	-11.56		HsaEX0066880	95.26	94.775	-0.485		HsaEX0066880	99.19	93.3	-5.89		HsaEX0066880	95.275	91.005	-4.27		HsaEX0066880	98.04	96.99	-1.05		HsaEX0066880	97.88	87.57	-10.31
	HsaEX0066881	96.68	99.22	2.54		HsaEX0066881	99.685	97.115	-2.57		HsaEX0066881	97.26	98.97	1.71		HsaEX0066881	98.605	98.195	-0.41		HsaEX0066881	99.26	100	0.74		HsaEX0066881	99.285	98.82	-0.465
	HsaEX0064938	1.67	1.68	0.01		HsaEX0064938	1.785	1.12	-0.665		HsaEX0064938	2.56	2.07	-0.49		HsaEX0064938	2.03	1.505	-0.525		HsaEX0064938	1.81	0.9	-0.91		HsaEX0064938	1.57	1.45	-0.12
	HsaEX0064939	99.71	99.45	-0.26		HsaEX0064939	99.705	99.855	0.15		HsaEX0064939	99.65	99.82	0.17		HsaEX0064939	98.945	98.76	-0.185		HsaEX0064939	100	100	0		HsaEX0064939	99.81	99.69	-0.12
	HsaEX6013792	99.7	100	0.3		HsaEX6013792	99.92	99.855	-0.065		HsaEX6013792	100	100	0		HsaEX6013792	100	99.835	-0.165		HsaEX6013792	100	100	0		HsaEX6013792	99.895	100	0.105
	HsaEX0034672	NA	NA	#VALUE!		HsaEX0034672	#DIV/0!	#DIV/0!	#DIV/0!		HsaEX0034672	NA	NA	#VALUE!		HsaEX0034672	#DIV/0!	#DIV/0!	#DIV/0!		HsaEX0034672	NA	NA	#VALUE!		HsaEX0034672	100	100	0
	HsaEX0022610	0.16	0.65	0.49		HsaEX0022610	0.66	0.18	-0.48		HsaEX0022610	0	0	0		HsaEX0022610	0.49	0.24	-0.25		HsaEX0022610	0	1.14	1.14		HsaEX0022610	0	0	0
	HsaEX0005780	100	100	0		HsaEX0005780	#DIV/0!	#DIV/0!	#DIV/0!		HsaEX0005780	NA	NA	#VALUE!		HsaEX0005780	100	100	0		HsaEX0005780	NA	NA	#VALUE!		HsaEX0005780	100	NA	#VALUE!
	HsaEX0006992	NA	NA	#VALUE!		HsaEX0006992	#DIV/0!	#DIV/0!	#DIV/0!		HsaEX0006992	NA	NA	#VALUE!		HsaEX0006992	#DIV/0!	#DIV/0!	#DIV/0!		HsaEX0006992	NA	NA	#VALUE!		HsaEX0006992	44.64	49.49	4.85
	HsaEX6013832	0	NA	#VALUE!		HsaEX6013832	#DIV/0!	#DIV/0!	#DIV/0!		HsaEX6013832	NA	NA	#VALUE!		HsaEX6013832	#DIV/0!	#DIV/0!	#DIV/0!		HsaEX6013832	NA	NA	#VALUE!		HsaEX6013832	0	2.38	2.38
	HsaEX6016836	100	100	0		HsaEX6016836	99.85	99.855	0.005		HsaEX6016836	100	100	0		HsaEX6016836	100	100	0		HsaEX6016836	100	99.89	-0.11		HsaEX6016836	100	100	0
	HsaEX0022752	2.16	1.55	-0.61		HsaEX0022752	#DIV/0!	#DIV/0!	#DIV/0!		HsaEX0022752	NA	NA	#VALUE!		HsaEX0022752	#DIV/0!	0	#DIV/0!		HsaEX0022752	0	0	0		HsaEX0022752	#DIV/0!	NA	#VALUE!
	HsaEX0022753	99.31	99.01	-0.3		HsaEX0022753	#DIV/0!	#DIV/0!	#DIV/0!		HsaEX0022753	NA	NA	#VALUE!		HsaEX0022753	#DIV/0!	100	#DIV/0!		HsaEX0022753	100	100	0		HsaEX0022753	#DIV/0!	NA	#VALUE!
	HsaEX6017985	NA	NA	#VALUE!		HsaEX6017985	100	100	0		HsaEX6017985	100	100	0		HsaEX6017985	#DIV/0!	#DIV/0!	#DIV/0!		HsaEX6017985	100	NA	#VALUE!		HsaEX6017985	100	NA	#VALUE!
	HsaEX1027017	0	NA	#VALUE!		HsaEX1027017	#DIV/0!	0	#DIV/0!		HsaEX1027017	0	0	0		HsaEX1027017	#DIV/0!	#DIV/0!	#DIV/0!		HsaEX1027017	NA	NA	#VALUE!		HsaEX1027017	0	NA	#VALUE!
	HsaEX1027018	0	NA	#VALUE!		HsaEX1027018	0	0	0		HsaEX1027018	0	0	0		HsaEX1027018	#DIV/0!	#DIV/0!	#DIV/0!		HsaEX1027018	0	NA	#VALUE!		HsaEX1027018	0	NA	#VALUE!
	HsaEX6018810	100	100	0		HsaEX6018810	100	100	0		HsaEX6018810	100	100	0		HsaEX6018810	100	99.955	-0.045		HsaEX6018810	100	100	0		HsaEX6018810	100	100	0
	HsaEX0024915	0.06	0.26	0.2		HsaEX0024915	0	0.05	0.05		HsaEX0024915	0.32	0.24	-0.08		HsaEX0024915	0.11	0.155	0.045		HsaEX0024915	0.64	0.72	0.08		HsaEX0024915	0	0	0
	HsaEX0024918	97.76	98.49	0.73		HsaEX0024918	99.175	98.955	-0.22		HsaEX0024918	98.72	98.35	-0.37		HsaEX0024918	98.965	99.42	0.455		HsaEX0024918	98.59	98.9	0.31		HsaEX0024918	98.625	98.31	-0.315
	HsaEX0003767	98.46	94.96	-3.5		HsaEX0003767	99.02	97.8	-1.22		HsaEX0003767	100	96.49	-3.51		HsaEX0003767	99.18	95.55	-3.63		HsaEX0003767	100	100	0		HsaEX0003767	100	80	-20
	HsaEX1003502	1.45	0	-1.45		HsaEX1003502	0	1.705	1.705		HsaEX1003502	0.61	0	-0.61		HsaEX1003502	0	0	0		HsaEX1003502	0.97	0.86	-0.11		HsaEX1003502	1.23	0	-1.23
	HsaEX0019480	0.3	0.2	-0.1		HsaEX0019480	0.455	0.64	0.185		HsaEX0019480	0.46	0.65	0.19		HsaEX0019480	0.19	0.11	-0.08		HsaEX0019480	0.1	0	-0.1		HsaEX0019480	0.39	0	-0.39
	HsaEX0020306	100	93.85	-6.15		HsaEX0020306	100	100	0		HsaEX0020306	100	97.71	-2.29		HsaEX0020306	99.565	99.055	-0.51		HsaEX0020306	100	100	0		HsaEX0020306	100	93.11	-6.89
	HsaEX0037908	100	NA	#VALUE!		HsaEX0037908	96.6	94.86	-1.74		HsaEX0037908	100	95.9	-4.1		HsaEX0037908	100	95.24	-4.76		HsaEX0037908	NA	95.35	#VALUE!		HsaEX0037908	98.61	98.71	0.1
	HsaEX0037909	NA	NA	#VALUE!		HsaEX0037909	81.135	71.185	-9.95		HsaEX0037909	75.95	73.33	-2.62		HsaEX0037909	84.32	68.31	-16.01		HsaEX0037909	100	100	0		HsaEX0037909	73.025	66.93	-6.095
	HsaEX0066348	NA	NA	#VALUE!		HsaEX0066348	#DIV/0!	#DIV/0!	#DIV/0!		HsaEX0066348	NA	NA	#VALUE!		HsaEX0066348	#DIV/0!	#DIV/0!	#DIV/0!		HsaEX0066348	NA	NA	#VALUE!		HsaEX0066348	#DIV/0!	NA	#VALUE!
	HsaEX0066347	NA	NA	#VALUE!		HsaEX0066347	#DIV/0!	#DIV/0!	#DIV/0!		HsaEX0066347	NA	NA	#VALUE!		HsaEX0066347	#DIV/0!	#DIV/0!	#DIV/0!		HsaEX0066347	NA	NA	#VALUE!		HsaEX0066347	#DIV/0!	NA	#VALUE!
	HsaEX0056618	100	97.96	-2.04		HsaEX0056618	98.985	98.665	-0.32		HsaEX0056618	99.07	100	0.93		HsaEX0056618	98.605	99.05	0.445		HsaEX0056618	99.3	99.64	0.34		HsaEX0056618	100	100	0
	HsaEX1026990	NA	NA	#VALUE!		HsaEX1026990	#DIV/0!	#DIV/0!	#DIV/0!		HsaEX1026990	NA	NA	#VALUE!		HsaEX1026990	#DIV/0!	#DIV/0!	#DIV/0!		HsaEX1026990	NA	NA	#VALUE!		HsaEX1026990	#DIV/0!	NA	#VALUE!
	HsaEX0052103	56.54	64.74	8.2		HsaEX0052103	13.64	12.87	-0.77		HsaEX0052103	8.09	13.82	5.73		HsaEX0052103	47.755	69.235	21.48		HsaEX0052103	5.6	20.4	14.8		HsaEX0052103	7.775	12.31	4.535
	HsaEX0052100	100	99.04	-0.96		HsaEX0052100	98.72	98.455	-0.265		HsaEX0052100	98.6	99.01	0.41		HsaEX0052100	97.725	98.55	0.825		HsaEX0052100	98.27	98.37	0.1		HsaEX0052100	100	97.94	-2.06
	HsaEX0052104	91.62	74.46	-17.16		HsaEX0052104	91.375	90.705	-0.67		HsaEX0052104	75.85	66.73	-9.12		HsaEX0052104	85.225	83.125	-2.1		HsaEX0052104	97.12	91.72	-5.4		HsaEX0052104	92.41	78.9	-13.51
	HsaEX1003637	NA	NA	#VALUE!		HsaEX1003637	#DIV/0!	#DIV/0!	#DIV/0!		HsaEX1003637	NA	NA	#VALUE!		HsaEX1003637	#DIV/0!	#DIV/0!	#DIV/0!		HsaEX1003637	NA	NA	#VALUE!		HsaEX1003637	0	0	0
	HsaEX0033719	98.6	96.14	-2.46		HsaEX0033719	100	98.06	-1.94		HsaEX0033719	100	100	0		HsaEX0033719	98.875	98.87	-0.005		HsaEX0033719	100	98.95	-1.05		HsaEX0033719	99.01	99.02	0.01
	HsaEX0024377	0.79	1.59	0.8		HsaEX0024377	0.085	0.415	0.33		HsaEX0024377	0.58	0.75	0.17		HsaEX0024377	0.44	0.115	-0.325		HsaEX0024377	0.73	0.3	-0.43		HsaEX0024377	0.125	0	-0.125
	HsaEX6031047	100	100	0		HsaEX6031047	100	100	0		HsaEX6031047	100	99.85	-0.15		HsaEX6031047	100	99.645	-0.355		HsaEX6031047	100	100	0		HsaEX6031047	99.92	100	0.08
	HsaEX6031038	100	100	0		HsaEX6031038	100	100	0		HsaEX6031038	100	99.13	-0.87		HsaEX6031038	99.725	100	0.275		HsaEX6031038	100	100	0		HsaEX6031038	100	100	0
	HsaEX0040125	0.44	0.4	-0.04		HsaEX0040125	0.39	0.255	-0.135		HsaEX0040125	0.18	0.12	-0.06		HsaEX0040125	0.365	0.18	-0.185		HsaEX0040125	0.18	0.19	0.01		HsaEX0040125	0.365	0.5	0.135
	HsaEX0040126	99.48	99.09	-0.39		HsaEX0040126	99.105	98.15	-0.955		HsaEX0040126	99.31	99.49	0.18		HsaEX0040126	98.59	98.55	-0.04		HsaEX0040126	97.91	96.78	-1.13		HsaEX0040126	98.81	99.18	0.37
	HsaEX0030861	99.38	99.32	-0.06		HsaEX0030861	99.765	99.61	-0.155		HsaEX0030861	100	99.15	-0.85		HsaEX0030861	99.31	99.85	0.54		HsaEX0030861	99.87	100	0.13		HsaEX0030861	99.755	99.68	-0.075
	HsaEX0055497	NA	NA	#VALUE!		HsaEX0055497	#DIV/0!	#DIV/0!	#DIV/0!		HsaEX0055497	NA	NA	#VALUE!		HsaEX0055497	#DIV/0!	#DIV/0!	#DIV/0!		HsaEX0055497	NA	NA	#VALUE!		HsaEX0055497	87.595	91.69	4.095
	HsaEX0051493	96.8	95.67	-1.13		HsaEX0051493	97.6	96.865	-0.735		HsaEX0051493	95.41	91.47	-3.94		HsaEX0051493	94.27	92.49	-1.78		HsaEX0051493	98.77	99.06	0.29		HsaEX0051493	98.625	98.34	-0.285
	HsaEX1039490	0.13	1.13	1		HsaEX1039490	0	0.21	0.21		HsaEX1039490	0.99	0	-0.99		HsaEX1039490	0.145	0.27	0.125		HsaEX1039490	2.34	1.86	-0.48		HsaEX1039490	0	0	0
	HsaEX0062742	0	1.2	1.2		HsaEX0062742	0	0.065	0.065		HsaEX0062742	0.51	0	-0.51		HsaEX0062742	0.2	0.5	0.3		HsaEX0062742	0	0	0		HsaEX0062742	0	0	0
	HsaEX6028157	99.75	98.95	-0.8		HsaEX6028157	99.25	98.885	-0.365		HsaEX6028157	99.73	99.65	-0.08		HsaEX6028157	98.62	99	0.38		HsaEX6028157	99.72	99.05	-0.67		HsaEX6028157	99.41	99.41	0
	HsaEX0034016	99.09	100	0.91		HsaEX0034016	#DIV/0!	#DIV/0!	#DIV/0!		HsaEX0034016	NA	NA	#VALUE!		HsaEX0034016	#DIV/0!	#DIV/0!	#DIV/0!		HsaEX0034016	NA	NA	#VALUE!		HsaEX0034016	#DIV/0!	NA	#VALUE!
	HsaEX0034017	99.13	99.22	0.09		HsaEX0034017	#DIV/0!	#DIV/0!	#DIV/0!		HsaEX0034017	73.77	72.73	-1.04		HsaEX0034017	#DIV/0!	#DIV/0!	#DIV/0!		HsaEX0034017	73.58	57.14	-16.44		HsaEX0034017	#DIV/0!	NA	#VALUE!
	HsaEX6032561	6.23	2.65	-3.58		HsaEX6032561	7.885	#DIV/0!	#DIV/0!		HsaEX6032561	2.7	2.44	-0.26		HsaEX6032561	#DIV/0!	#DIV/0!	#DIV/0!		HsaEX6032561	0	0	0		HsaEX6032561	#DIV/0!	NA	#VALUE!
	HsaEX0003982	90.27	87.72	-2.55		HsaEX0003982	97.655	94.42	-3.235		HsaEX0003982	94.68	92.9	-1.78		HsaEX0003982	89.205	91.695	2.49		HsaEX0003982	91.33	85.68	-5.65		HsaEX0003982	92.37	89.23	-3.14
	HsaEX0003983	97.18	94.65	-2.53		HsaEX0003983	95.435	96.74	1.305		HsaEX0003983	95.37	94.42	-0.95		HsaEX0003983	98.18	94.145	-4.035		HsaEX0003983	98.45	96.59	-1.86		HsaEX0003983	99.275	98.51	-0.765
	HsaEX1018343	NA	NA	#VALUE!		HsaEX1018343	0	0	0		HsaEX1018343	0	0	0		HsaEX1018343	#DIV/0!	0	#DIV/0!		HsaEX1018343	NA	NA	#VALUE!		HsaEX1018343	0	0	0
	HsaEX1012670	0	0	0		HsaEX1012670	0.27	0.14	-0.13		HsaEX1012670	0	0	0		HsaEX1012670	0.22	0	-0.22		HsaEX1012670	0	0	0		HsaEX1012670	0.38	0	-0.38
	HsaEX0021584	100	98.52	-1.48		HsaEX0021584	100	99.39	-0.61		HsaEX0021584	100	100	0		HsaEX0021584	99.69	99.66	-0.03		HsaEX0021584	100	100	0		HsaEX0021584	100	99.56	-0.44
	HsaEX0021587	97.62	86.21	-11.41		HsaEX0021587	90.685	95.83	5.145		HsaEX0021587	95.88	95.2	-0.68		HsaEX0021587	95.77	95.835	0.065		HsaEX0021587	89.19	94.84	5.65		HsaEX0021587	94.195	94.07	-0.125
	HsaEX0071369	5.65	5.37	-0.28		HsaEX0071369	5.315	5.27	-0.045		HsaEX0071369	4	3.53	-0.47		HsaEX0071369	3.045	3.46	0.415		HsaEX0071369	3.73	4.15	0.42		HsaEX0071369	3.195	3.34	0.145
	HsaEX1043969	0.64	0.88	0.24		HsaEX1043969	0.885	0.475	-0.41		HsaEX1043969	1.46	0.98	-0.48		HsaEX1043969	1.005	0.81	-0.195		HsaEX1043969	1.86	1.08	-0.78		HsaEX1043969	0.76	0.5	-0.26
	HsaEX6029795	99.84	99.73	-0.11		HsaEX6029795	99.855	99.905	0.05		HsaEX6029795	99.72	99.9	0.18		HsaEX6029795	99.685	99.805	0.12		HsaEX6029795	99.87	99.74	-0.13		HsaEX6029795	100	99.8	-0.2
	HsaEX0029365	1.17	2.58	1.41		HsaEX0029365	0.33	0.53	0.2		HsaEX0029365	0.39	0.2	-0.19		HsaEX0029365	0.51	0.97	0.46		HsaEX0029365	0.92	0.63	-0.29		HsaEX0029365	1.53	1.65	0.12
	HsaEX0029366	94.86	96.54	1.68		HsaEX0029366	98.805	99.315	0.51		HsaEX0029366	97.46	97.45	-0.01		HsaEX0029366	92.855	94.27	1.415		HsaEX0029366	97.92	98.05	0.13		HsaEX0029366	95.315	95.32	0.005
	HsaEX0029363	100	99.51	-0.49		HsaEX0029363	99.765	99.85	0.085		HsaEX0029363	99.81	99.65	-0.16		HsaEX0029363	99.51	99.61	0.1		HsaEX0029363	99.9	99.41	-0.49		HsaEX0029363	99.59	99.47	-0.12
	HsaEX6032801	0.29	0.27	-0.02		HsaEX6032801	0.06	0.035	-0.025		HsaEX6032801	0.06	0.11	0.05		HsaEX6032801	0.2	0.1	-0.1		HsaEX6032801	0.03	0.09	0.06		HsaEX6032801	0.365	0.16	-0.205
	HsaEX0067172	100	100	0		HsaEX0067172	100	100	0		HsaEX0067172	92.98	94.53	1.55		HsaEX0067172	100	100	0		HsaEX0067172	100	NA	#VALUE!		HsaEX0067172	100	100	0
	HsaEX0006271	98.79	98.75	-0.04		HsaEX0006271	99.565	98.695	-0.87		HsaEX0006271	99.6	99.41	-0.19		HsaEX0006271	98.695	97.65	-1.045		HsaEX0006271	99.51	99.58	0.07		HsaEX0006271	99.2	96.06	-3.14
	HsaEX6033888	99.44	100	0.56		HsaEX6033888	100	100	0		HsaEX6033888	100	100	0		HsaEX6033888	99.795	99.59	-0.205		HsaEX6033888	100	100	0		HsaEX6033888	100	100	0
	HsaEX1011762	NA	NA	#VALUE!		HsaEX1011762	#DIV/0!	#DIV/0!	#DIV/0!		HsaEX1011762	NA	NA	#VALUE!		HsaEX1011762	#DIV/0!	#DIV/0!	#DIV/0!		HsaEX1011762	NA	NA	#VALUE!		HsaEX1011762	#DIV/0!	NA	#VALUE!
	HsaEX0028043	98.08	99.3	1.22		HsaEX0028043	99.085	100	0.915		HsaEX0028043	100	100	0		HsaEX0028043	99.66	99.565	-0.095		HsaEX0028043	100	100	0		HsaEX0028043	100	100	0
	HsaEX1015856	NA	NA	#VALUE!		HsaEX1015856	#DIV/0!	#DIV/0!	#DIV/0!		HsaEX1015856	NA	NA	#VALUE!		HsaEX1015856	4.995	0	-4.995		HsaEX1015856	NA	NA	#VALUE!		HsaEX1015856	0	NA	#VALUE!
	HsaEX0020637	96.1	96.92	0.82		HsaEX0020637	98.05	97.58	-0.47		HsaEX0020637	100	100	0		HsaEX0020637	98.495	95.71	-2.785		HsaEX0020637	99.19	98.52	-0.67		HsaEX0020637	99.705	98.8	-0.905
	HsaEX0020635	1.98	1.07	-0.91		HsaEX0020635	0.295	0.47	0.175		HsaEX0020635	0	0.67	0.67		HsaEX0020635	0.31	1.12	0.81		HsaEX0020635	0.43	0.29	-0.14		HsaEX0020635	0.705	0.44	-0.265
	HsaEX6031322	100	100	0		HsaEX6031322	100	100	0		HsaEX6031322	100	100	0		HsaEX6031322	100	99.525	-0.475		HsaEX6031322	100	100	0		HsaEX6031322	100	99.81	-0.19
	HsaEX0020641	99.24	97.91	-1.33		HsaEX0020641	99.39	99.315	-0.075		HsaEX0020641	98.16	98.77	0.61		HsaEX0020641	96.235	94.48	-1.755		HsaEX0020641	100	100	0		HsaEX0020641	99.65	99.56	-0.09
	HsaEX0061730	99.66	99.21	-0.45		HsaEX0061730	99.31	99.065	-0.245		HsaEX0061730	98.4	96.98	-1.42		HsaEX0061730	99.505	98.61	-0.895		HsaEX0061730	99.41	98.9	-0.51		HsaEX0061730	99.645	100	0.355
	HsaEX6028426	100	98.87	-1.13		HsaEX6028426	99.87	99.895	0.025		HsaEX6028426	100	98.81	-1.19		HsaEX6028426	100	98.82	-1.18		HsaEX6028426	99.75	99.22	-0.53		HsaEX6028426	99.9	99.29	-0.61
	HsaEX0037206	72.54	72.83	0.29		HsaEX0037206	#DIV/0!	#DIV/0!	#DIV/0!		HsaEX0037206	NA	NA	#VALUE!		HsaEX0037206	86.27	85.33	-0.94		HsaEX0037206	NA	NA	#VALUE!		HsaEX0037206	64.99	55.38	-9.61
	HsaEX6031433	100	100	0		HsaEX6031433	100	100	0		HsaEX6031433	100	100	0		HsaEX6031433	100	100	0		HsaEX6031433	100	100	0		HsaEX6031433	100	100	0
	HsaEX1012052	100	100	0		HsaEX1012052	100	100	0		HsaEX1012052	100	100	0		HsaEX1012052	100	100	0		HsaEX1012052	100	100	0		HsaEX1012052	100	100	0
	HsaEX0038994	99.27	99.61	0.34		HsaEX0038994	99.415	99.51	0.095		HsaEX0038994	100	99.55	-0.45		HsaEX0038994	99.36	99.48	0.12		HsaEX0038994	98.89	99.59	0.7		HsaEX0038994	100	100	0
	HsaEX0038995	100	99.52	-0.48		HsaEX0038995	100	99.875	-0.125		HsaEX0038995	99.77	100	0.23		HsaEX0038995	99.755	99.2	-0.555		HsaEX0038995	100	98.72	-1.28		HsaEX0038995	99.82	100	0.18
	HsaEX0060471	4.3	2.8	-1.5		HsaEX0060471	2.93	2.875	-0.055		HsaEX0060471	5.13	3.83	-1.3		HsaEX0060471	2.34	1.795	-0.545		HsaEX0060471	4.41	2.76	-1.65		HsaEX0060471	2.905	2.44	-0.465
	HsaEX0060469	100	100	0		HsaEX0060469	100	100	0		HsaEX0060469	100	99.78	-0.22		HsaEX0060469	100	100	0		HsaEX0060469	100	100	0		HsaEX0060469	100	100	0
	HsaEX0041991	100	100	0		HsaEX0041991	#DIV/0!	#DIV/0!	#DIV/0!		HsaEX0041991	100	100	0		HsaEX0041991	#DIV/0!	#DIV/0!	#DIV/0!		HsaEX0041991	100	98.88	-1.12		HsaEX0041991	#DIV/0!	NA	#VALUE!
	HsaEX6035406	NA	NA	#VALUE!		HsaEX6035406	#DIV/0!	#DIV/0!	#DIV/0!		HsaEX6035406	NA	NA	#VALUE!		HsaEX6035406	#DIV/0!	#DIV/0!	#DIV/0!		HsaEX6035406	100	100	0		HsaEX6035406	#DIV/0!	NA	#VALUE!
	HsaEX0059418	100	100	0		HsaEX0059418	95.095	91.505	-3.59		HsaEX0059418	100	100	0		HsaEX0059418	100	100	0		HsaEX0059418	100	100	0		HsaEX0059418	100	100	0
	HsaEX0059415	98.77	94.16	-4.61		HsaEX0059415	98.315	98.845	0.53		HsaEX0059415	98.17	97.38	-0.79		HsaEX0059415	94.3	95.455	1.155		HsaEX0059415	100	97.4	-2.6		HsaEX0059415	98.71	91.67	-7.04
	HsaEX0059412	100	98.1	-1.9		HsaEX0059412	100	100	0		HsaEX0059412	100	100	0		HsaEX0059412	100	99.05	-0.95		HsaEX0059412	100	100	0		HsaEX0059412	100	100	0
	HsaEX1044051	NA	NA	#VALUE!		HsaEX1044051	0.555	0.465	-0.09		HsaEX1044051	0.52	0.66	0.14		HsaEX1044051	0.885	0.765	-0.12		HsaEX1044051	0.18	0.19	0.01		HsaEX1044051	0.885	0.7	-0.185
	HsaEX6031513	NA	NA	#VALUE!		HsaEX6031513	99.82	100	0.18		HsaEX6031513	99.74	99.17	-0.57		HsaEX6031513	100	100	0		HsaEX6031513	100	100	0		HsaEX6031513	100	100	0
	HsaEX6031525	NA	NA	#VALUE!		HsaEX6031525	#DIV/0!	#DIV/0!	#DIV/0!		HsaEX6031525	NA	NA	#VALUE!		HsaEX6031525	#DIV/0!	#DIV/0!	#DIV/0!		HsaEX6031525	NA	NA	#VALUE!		HsaEX6031525	#DIV/0!	NA	#VALUE!
	HsaEX6031522	NA	NA	#VALUE!		HsaEX6031522	#DIV/0!	#DIV/0!	#DIV/0!		HsaEX6031522	NA	NA	#VALUE!		HsaEX6031522	#DIV/0!	#DIV/0!	#DIV/0!		HsaEX6031522	NA	NA	#VALUE!		HsaEX6031522	#DIV/0!	NA	#VALUE!
	HsaEX0069097	32.76	26.71	-6.05		HsaEX0069097	16.6	14.15	-2.45		HsaEX0069097	20.41	16.14	-4.27		HsaEX0069097	12.145	9.505	-2.64		HsaEX0069097	28.34	19.48	-8.86		HsaEX0069097	11.785	10.49	-1.295
	HsaEX0057635	4.69	8.73	4.04		HsaEX0057635	2.63	3.355	0.725		HsaEX0057635	5.84	10.82	4.98		HsaEX0057635	3.67	8.175	4.505		HsaEX0057635	2.59	5.77	3.18		HsaEX0057635	4.025	6.46	2.435
	HsaEX0003103	98.21	97.44	-0.77		HsaEX0003103	#DIV/0!	#DIV/0!	#DIV/0!		HsaEX0003103	99.36	100	0.64		HsaEX0003103	#DIV/0!	#DIV/0!	#DIV/0!		HsaEX0003103	100	100	0		HsaEX0003103	100	100	0
	HsaEX0003105	100	100	0		HsaEX0003105	#DIV/0!	#DIV/0!	#DIV/0!		HsaEX0003105	100	100	0		HsaEX0003105	#DIV/0!	#DIV/0!	#DIV/0!		HsaEX0003105	100	100	0		HsaEX0003105	100	100	0
	HsaEX0064598	NA	NA	#VALUE!		HsaEX0064598	#DIV/0!	#DIV/0!	#DIV/0!		HsaEX0064598	NA	NA	#VALUE!		HsaEX0064598	#DIV/0!	90.91	#DIV/0!		HsaEX0064598	NA	92.86	#VALUE!		HsaEX0064598	#DIV/0!	NA	#VALUE!
	HsaEX0068036	99.69	99.36	-0.33		HsaEX0068036	100	100	0		HsaEX0068036	100	100	0		HsaEX0068036	99.42	97.96	-1.46		HsaEX0068036	100	96.88	-3.12		HsaEX0068036	98.37	97.5	-0.87
	HsaEX0068037	97.34	97.92	0.58		HsaEX0068037	98.035	96.3	-1.735		HsaEX0068037	98.3	97.71	-0.59		HsaEX0068037	96.265	93.435	-2.83		HsaEX0068037	98.49	97.41	-1.08		HsaEX0068037	97.875	95.68	-2.195
	HsaEX0068038	98.74	96.36	-2.38		HsaEX0068038	99.7	99.43	-0.27		HsaEX0068038	99.66	98.98	-0.68		HsaEX0068038	99.465	99.545	0.08		HsaEX0068038	94.87	96.09	1.22		HsaEX0068038	97.33	94.63	-2.7
	HsaEX6033034	100	100	0		HsaEX6033034	99.85	100	0.15		HsaEX6033034	99.65	100	0.35		HsaEX6033034	100	99.53	-0.47		HsaEX6033034	100	100	0		HsaEX6033034	100	100	0
	HsaEX1026132	0	0	0		HsaEX1026132	#DIV/0!	#DIV/0!	#DIV/0!		HsaEX1026132	NA	NA	#VALUE!		HsaEX1026132	#DIV/0!	#DIV/0!	#DIV/0!		HsaEX1026132	NA	NA	#VALUE!		HsaEX1026132	#DIV/0!	NA	#VALUE!
	HsaEX0034522	NA	NA	#VALUE!		HsaEX0034522	#DIV/0!	#DIV/0!	#DIV/0!		HsaEX0034522	NA	NA	#VALUE!		HsaEX0034522	#DIV/0!	0	#DIV/0!		HsaEX0034522	NA	NA	#VALUE!		HsaEX0034522	#DIV/0!	NA	#VALUE!
	HsaEX0034523	NA	NA	#VALUE!		HsaEX0034523	#DIV/0!	#DIV/0!	#DIV/0!		HsaEX0034523	NA	NA	#VALUE!		HsaEX0034523	#DIV/0!	#DIV/0!	#DIV/0!		HsaEX0034523	NA	NA	#VALUE!		HsaEX0034523	#DIV/0!	NA	#VALUE!
	HsaEX0034517	NA	NA	#VALUE!		HsaEX0034517	#DIV/0!	#DIV/0!	#DIV/0!		HsaEX0034517	NA	NA	#VALUE!		HsaEX0034517	100	#DIV/0!	#DIV/0!		HsaEX0034517	NA	NA	#VALUE!		HsaEX0034517	#DIV/0!	NA	#VALUE!
	HsaEX0034521	NA	NA	#VALUE!		HsaEX0034521	#DIV/0!	#DIV/0!	#DIV/0!		HsaEX0034521	NA	NA	#VALUE!		HsaEX0034521	5.26	#DIV/0!	#DIV/0!		HsaEX0034521	NA	NA	#VALUE!		HsaEX0034521	#DIV/0!	NA	#VALUE!
	HsaEX0034524	NA	NA	#VALUE!		HsaEX0034524	#DIV/0!	#DIV/0!	#DIV/0!		HsaEX0034524	NA	NA	#VALUE!		HsaEX0034524	100	#DIV/0!	#DIV/0!		HsaEX0034524	NA	NA	#VALUE!		HsaEX0034524	#DIV/0!	NA	#VALUE!
	HsaEX6035938	0.13	0.23	0.1		HsaEX6035938	0.045	0	-0.045		HsaEX6035938	0	0	0		HsaEX6035938	0.15	0	-0.15		HsaEX6035938	0	0	0		HsaEX6035938	0.02	0	-0.02
	HsaEX6035935	NA	NA	#VALUE!		HsaEX6035935	#DIV/0!	#DIV/0!	#DIV/0!		HsaEX6035935	NA	NA	#VALUE!		HsaEX6035935	#DIV/0!	#DIV/0!	#DIV/0!		HsaEX6035935	NA	NA	#VALUE!		HsaEX6035935	#DIV/0!	NA	#VALUE!
	HsaEX0002859	95.83	98.86	3.03		HsaEX0002859	96.97	97.86	0.89		HsaEX0002859	98.33	99.18	0.85		HsaEX0002859	97.92	98.805	0.885		HsaEX0002859	97.29	100	2.71		HsaEX0002859	97.905	98.23	0.325
	HsaEX6030017	100	100	0		HsaEX6030017	100	100	0		HsaEX6030017	100	100	0		HsaEX6030017	100	100	0		HsaEX6030017	99.57	99.68	0.11		HsaEX6030017	100	100	0
	HsaEX0070836	90.98	84.86	-6.12		HsaEX0070836	92.765	89.645	-3.12		HsaEX0070836	94.78	86.5	-8.28		HsaEX0070836	94.45	89.42	-5.03		HsaEX0070836	98.36	98.5	0.14		HsaEX0070836	95.89	83.13	-12.76
	HsaEX0027905	99.71	100	0.29		HsaEX0027905	99.65	99.59	-0.06		HsaEX0027905	99.8	99.83	0.03		HsaEX0027905	99.795	99.89	0.095		HsaEX0027905	99.13	99.23	0.1		HsaEX0027905	99.91	99.84	-0.07
	HsaEX0027906	100	100	0		HsaEX0027906	98.775	98.57	-0.205		HsaEX0027906	100	100	0		HsaEX0027906	99.01	98.975	-0.035		HsaEX0027906	99.53	99.8	0.27		HsaEX0027906	99.235	99.69	0.455
	HsaEX1015786	0	0.14	0.14		HsaEX1015786	0.07	0	-0.07		HsaEX1015786	0	0.15	0.15		HsaEX1015786	0.855	0.545	-0.31		HsaEX1015786	0	0	0		HsaEX1015786	0	0	0
	HsaEX1015787	0.22	0.54	0.32		HsaEX1015787	0.565	0.96	0.395		HsaEX1015787	1.08	1.17	0.09		HsaEX1015787	0.745	0.495	-0.25		HsaEX1015787	0.31	0.64	0.33		HsaEX1015787	0.525	0.16	-0.365
	HsaEX6030094	100	100	0		HsaEX6030094	99.7	99.245	-0.455		HsaEX6030094	100	100	0		HsaEX6030094	99.54	99.51	-0.03		HsaEX6030094	100	100	0		HsaEX6030094	100	99.27	-0.73
	HsaEX0055721	99.45	98.18	-1.27		HsaEX0055721	99.74	99.765	0.025		HsaEX0055721	100	100	0		HsaEX0055721	100	100	0		HsaEX0055721	99.5	99.25	-0.25		HsaEX0055721	99.29	98.18	-1.11
	HsaEX0055722	97.42	99.29	1.87		HsaEX0055722	97.78	99.7	1.92		HsaEX0055722	100	100	0		HsaEX0055722	100	99.74	-0.26		HsaEX0055722	99.18	99.49	0.31		HsaEX0055722	99.775	100	0.225
	HsaEX0063985	93.41	91.38	-2.03		HsaEX0063985	91.55	89.79	-1.76		HsaEX0063985	93.33	91.76	-1.57		HsaEX0063985	89.505	91.24	1.735		HsaEX0063985	84.54	81	-3.54		HsaEX0063985	91.44	89.46	-1.98
	HsaEX0035676	20.84	19.85	-0.99		HsaEX0035676	56.75	57.89	1.14		HsaEX0035676	39.77	40.01	0.24		HsaEX0035676	33.315	35.21	1.895		HsaEX0035676	84.34	77.23	-7.11		HsaEX0035676	19.49	12.44	-7.05
	HsaEX6037465	100	100	0		HsaEX6037465	100	100	0		HsaEX6037465	100	100	0		HsaEX6037465	100	100	0		HsaEX6037465	100	100	0		HsaEX6037465	100	100	0
	HsaEX0043988	NA	NA	#VALUE!		HsaEX0043988	#DIV/0!	#DIV/0!	#DIV/0!		HsaEX0043988	NA	NA	#VALUE!		HsaEX0043988	#DIV/0!	#DIV/0!	#DIV/0!		HsaEX0043988	NA	NA	#VALUE!		HsaEX0043988	84.51	NA	#VALUE!
	HsaEX1026260	NA	NA	#VALUE!		HsaEX1026260	#DIV/0!	#DIV/0!	#DIV/0!		HsaEX1026260	NA	NA	#VALUE!		HsaEX1026260	#DIV/0!	#DIV/0!	#DIV/0!		HsaEX1026260	NA	NA	#VALUE!		HsaEX1026260	5.04	NA	#VALUE!
	HsaEX0030391	NA	NA	#VALUE!		HsaEX0030391	#DIV/0!	#DIV/0!	#DIV/0!		HsaEX0030391	NA	NA	#VALUE!		HsaEX0030391	100	100	0		HsaEX0030391	NA	NA	#VALUE!		HsaEX0030391	100	NA	#VALUE!
	HsaEX0030392	NA	NA	#VALUE!		HsaEX0030392	#DIV/0!	#DIV/0!	#DIV/0!		HsaEX0030392	NA	NA	#VALUE!		HsaEX0030392	#DIV/0!	#DIV/0!	#DIV/0!		HsaEX0030392	NA	NA	#VALUE!		HsaEX0030392	#DIV/0!	NA	#VALUE!
	HsaEX0040706	99.23	96.19	-3.04		HsaEX0040706	96.78	92.955	-3.825		HsaEX0040706	100	97.55	-2.45		HsaEX0040706	94.565	98.325	3.76		HsaEX0040706	97.4	92.13	-5.27		HsaEX0040706	95.835	100	4.165
	HsaEX1024510	0.19	0.2	0.01		HsaEX1024510	0.1	0	-0.1		HsaEX1024510	0	0	0		HsaEX1024510	0	0	0		HsaEX1024510	0	0	0		HsaEX1024510	0	0	0
	HsaEX0040709	96.25	88.31	-7.94		HsaEX0040709	96.52	95.955	-0.565		HsaEX0040709	98.36	92.19	-6.17		HsaEX0040709	96.92	94.19	-2.73		HsaEX0040709	96.64	96.9	0.26		HsaEX0040709	97.075	90.34	-6.735
	HsaEX6037523	100	100	0		HsaEX6037523	100	100	0		HsaEX6037523	100	100	0		HsaEX6037523	100	98.63	-1.37		HsaEX6037523	100	100	0		HsaEX6037523	100	100	0
	HsaEX6037346	96.97	100	3.03		HsaEX6037346	100	100	0		HsaEX6037346	100	100	0		HsaEX6037346	100	100	0		HsaEX6037346	NA	NA	#VALUE!		HsaEX6037346	100	100	0
	HsaEX1037005	1.55	1.42	-0.13		HsaEX1037005	0	2.575	2.575		HsaEX1037005	1.99	5.88	3.89		HsaEX1037005	2.58	0.785	-1.795		HsaEX1037005	NA	NA	#VALUE!		HsaEX1037005	0.155	0	-0.155
	HsaEX1037006	0	0	0		HsaEX1037006	0	0	0		HsaEX1037006	0	0	0		HsaEX1037006	0	0	0		HsaEX1037006	NA	NA	#VALUE!		HsaEX1037006	0	0	0
	HsaEX1002884	NA	NA	#VALUE!		HsaEX1002884	#DIV/0!	#DIV/0!	#DIV/0!		HsaEX1002884	NA	NA	#VALUE!		HsaEX1002884	#DIV/0!	#DIV/0!	#DIV/0!		HsaEX1002884	NA	NA	#VALUE!		HsaEX1002884	3.75	1.92	-1.83
	HsaEX0045208	100	100	0		HsaEX0045208	#DIV/0!	#DIV/0!	#DIV/0!		HsaEX0045208	NA	NA	#VALUE!		HsaEX0045208	#DIV/0!	#DIV/0!	#DIV/0!		HsaEX0045208	NA	NA	#VALUE!		HsaEX0045208	#DIV/0!	NA	#VALUE!
	HsaEX0045209	100	100	0		HsaEX0045209	#DIV/0!	#DIV/0!	#DIV/0!		HsaEX0045209	NA	NA	#VALUE!		HsaEX0045209	#DIV/0!	#DIV/0!	#DIV/0!		HsaEX0045209	NA	NA	#VALUE!		HsaEX0045209	#DIV/0!	NA	#VALUE!
	HsaEX6028745	99.53	99.58	0.05		HsaEX6028745	100	99.86	-0.14		HsaEX6028745	99.85	99.86	0.01		HsaEX6028745	100	99.945	-0.055		HsaEX6028745	99.73	99.82	0.09		HsaEX6028745	99.805	99.36	-0.445
	HsaEX0038946	NA	NA	#VALUE!		HsaEX0038946	#DIV/0!	#DIV/0!	#DIV/0!		HsaEX0038946	98.92	98.96	0.04		HsaEX0038946	98.135	99.01	0.875		HsaEX0038946	100	98.74	-1.26		HsaEX0038946	99.41	99.77	0.36
	HsaEX0038947	NA	NA	#VALUE!		HsaEX0038947	#DIV/0!	#DIV/0!	#DIV/0!		HsaEX0038947	97.35	94.5	-2.85		HsaEX0038947	92.055	89.855	-2.2		HsaEX0038947	100	97.01	-2.99		HsaEX0038947	98.79	98.98	0.19
	HsaEX0033329	99.87	99.75	-0.12		HsaEX0033329	100	97.76	-2.24		HsaEX0033329	99.47	100	0.53		HsaEX0033329	100	99.67	-0.33		HsaEX0033329	100	100	0		HsaEX0033329	100	100	0
	HsaEX6036081	99.89	99.89	0		HsaEX6036081	100	100	0		HsaEX6036081	100	100	0		HsaEX6036081	100	100	0		HsaEX6036081	100	100	0		HsaEX6036081	100	100	0
	HsaEX1018555	0.59	0.42	-0.17		HsaEX1018555	1.795	1.98	0.185		HsaEX1018555	0.65	0.51	-0.14		HsaEX1018555	0	0.635	0.635		HsaEX1018555	2.06	1.39	-0.67		HsaEX1018555	0.72	0	-0.72
	HsaEX0017678	64.1	54.35	-9.75		HsaEX0017678	71.72	67.14	-4.58		HsaEX0017678	60.81	37.93	-22.88		HsaEX0017678	65.64	48.815	-16.825		HsaEX0017678	62.56	56.31	-6.25		HsaEX0017678	65.65	61.95	-3.7
	HsaEX6034585	NA	NA	#VALUE!		HsaEX6034585	#DIV/0!	#DIV/0!	#DIV/0!		HsaEX6034585	NA	NA	#VALUE!		HsaEX6034585	#DIV/0!	#DIV/0!	#DIV/0!		HsaEX6034585	100	100	0		HsaEX6034585	100	100	0
	HsaEX0061927	99.37	94.56	-4.81		HsaEX0061927	99.445	98.325	-1.12		HsaEX0061927	100	98.44	-1.56		HsaEX0061927	100	99.57	-0.43		HsaEX0061927	100	96.93	-3.07		HsaEX0061927	99.38	98.72	-0.66
	HsaEX0074497	1.49	5.22	3.73		HsaEX0074497	2.94	2.77	-0.17		HsaEX0074497	4.8	6.84	2.04		HsaEX0074497	2.12	3.72	1.6		HsaEX0074497	1.8	0.54	-1.26		HsaEX0074497	1.83	1.27	-0.56
	HsaEX0052530	98.14	96.7	-1.44		HsaEX0052530	97.585	96.235	-1.35		HsaEX0052530	97.83	99.47	1.64		HsaEX0052530	97.365	98.62	1.255		HsaEX0052530	97.31	97.5	0.19		HsaEX0052530	99.71	98.71	-1
	HsaEX1015323	NA	NA	#VALUE!		HsaEX1015323	#DIV/0!	#DIV/0!	#DIV/0!		HsaEX1015323	100	100	0		HsaEX1015323	#DIV/0!	#DIV/0!	#DIV/0!		HsaEX1015323	100	100	0		HsaEX1015323	100	100	0
	HsaEX1015324	NA	NA	#VALUE!		HsaEX1015324	#DIV/0!	#DIV/0!	#DIV/0!		HsaEX1015324	1.28	0.37	-0.91		HsaEX1015324	#DIV/0!	#DIV/0!	#DIV/0!		HsaEX1015324	0.24	0.15	-0.09		HsaEX1015324	#DIV/0!	NA	#VALUE!
	HsaEX0034440	NA	NA	#VALUE!		HsaEX0034440	#DIV/0!	#DIV/0!	#DIV/0!		HsaEX0034440	NA	NA	#VALUE!		HsaEX0034440	#DIV/0!	#DIV/0!	#DIV/0!		HsaEX0034440	NA	NA	#VALUE!		HsaEX0034440	#DIV/0!	NA	#VALUE!
	HsaEX1008010	100	100	0		HsaEX1008010	#DIV/0!	#DIV/0!	#DIV/0!		HsaEX1008010	100	NA	#VALUE!		HsaEX1008010	95.825	81.41	-14.415		HsaEX1008010	NA	NA	#VALUE!		HsaEX1008010	92.495	NA	#VALUE!
	HsaEX6036298	100	100	0		HsaEX6036298	100	100	0		HsaEX6036298	100	100	0		HsaEX6036298	100	100	0		HsaEX6036298	NA	NA	#VALUE!		HsaEX6036298	100	100	0
	HsaEX0021486	99.75	100	0.25		HsaEX0021486	99.83	100	0.17		HsaEX0021486	100	100	0		HsaEX0021486	99.865	99.855	-0.01		HsaEX0021486	99.75	99.85	0.1		HsaEX0021486	99.835	99.77	-0.065
	HsaEX0017114	NA	NA	#VALUE!		HsaEX0017114	#DIV/0!	#DIV/0!	#DIV/0!		HsaEX0017114	NA	NA	#VALUE!		HsaEX0017114	94.765	100	5.235		HsaEX0017114	NA	NA	#VALUE!		HsaEX0017114	#DIV/0!	NA	#VALUE!
	HsaEX0017115	NA	NA	#VALUE!		HsaEX0017115	#DIV/0!	#DIV/0!	#DIV/0!		HsaEX0017115	NA	NA	#VALUE!		HsaEX0017115	16.785	15.93	-0.855		HsaEX0017115	NA	NA	#VALUE!		HsaEX0017115	#DIV/0!	NA	#VALUE!
	HsaEX0017116	NA	NA	#VALUE!		HsaEX0017116	#DIV/0!	#DIV/0!	#DIV/0!		HsaEX0017116	NA	NA	#VALUE!		HsaEX0017116	92.77	92.85	0.08		HsaEX0017116	NA	NA	#VALUE!		HsaEX0017116	#DIV/0!	NA	#VALUE!
	HsaEX0005121	NA	NA	#VALUE!		HsaEX0005121	#DIV/0!	#DIV/0!	#DIV/0!		HsaEX0005121	NA	NA	#VALUE!		HsaEX0005121	#DIV/0!	#DIV/0!	#DIV/0!		HsaEX0005121	NA	NA	#VALUE!		HsaEX0005121	#DIV/0!	NA	#VALUE!
	HsaEX6030373	0	0	0		HsaEX6030373	0.195	0.345	0.15		HsaEX6030373	0	0.12	0.12		HsaEX6030373	0	1.345	1.345		HsaEX6030373	0	0	0		HsaEX6030373	0	0.11	0.11
	HsaEX0035631	100	100	0		HsaEX0035631	99.665	100	0.335		HsaEX0035631	99	99.45	0.45		HsaEX0035631	98.97	97.735	-1.235		HsaEX0035631	99.29	100	0.71		HsaEX0035631	98.99	99.23	0.24
	HsaEX0032030	100	94.62	-5.38		HsaEX0032030	100	100	0		HsaEX0032030	100	97.46	-2.54		HsaEX0032030	99.4	100	0.6		HsaEX0032030	98.56	98.64	0.08		HsaEX0032030	99.145	100	0.855
	HsaEX0050767	NA	NA	#VALUE!		HsaEX0050767	#DIV/0!	#DIV/0!	#DIV/0!		HsaEX0050767	NA	NA	#VALUE!		HsaEX0050767	#DIV/0!	#DIV/0!	#DIV/0!		HsaEX0050767	NA	NA	#VALUE!		HsaEX0050767	#DIV/0!	NA	#VALUE!
	HsaEX0003461	69.66	61.09	-8.57		HsaEX0003461	76.03	72.995	-3.035		HsaEX0003461	81.28	70.34	-10.94		HsaEX0003461	79.13	76.545	-2.585		HsaEX0003461	73.38	67.67	-5.71		HsaEX0003461	80.795	75.6	-5.195
	HsaEX6030673	99.68	98.41	-1.27		HsaEX6030673	99.895	99.475	-0.42		HsaEX6030673	100	100	0		HsaEX6030673	99.745	99.695	-0.05		HsaEX6030673	100	100	0		HsaEX6030673	99.865	99.46	-0.405
	HsaEX1029352	99.99	99.98	-0.01		HsaEX1029352	99.975	99.985	0.01		HsaEX1029352	99.98	99.96	-0.02		HsaEX1029352	99.975	99.95	-0.025		HsaEX1029352	99.91	99.96	0.05		HsaEX1029352	100	99.97	-0.03
	HsaEX6030671	99.99	100	0.01		HsaEX6030671	100	99.985	-0.015		HsaEX6030671	100	100	0		HsaEX6030671	99.99	99.995	0.005		HsaEX6030671	99.98	99.98	0		HsaEX6030671	100	100	0
	HsaEX0047598	99.21	100	0.79		HsaEX0047598	100	99.4	-0.6		HsaEX0047598	99.41	100	0.59		HsaEX0047598	#DIV/0!	100	#DIV/0!		HsaEX0047598	100	100	0		HsaEX0047598	100	99.48	-0.52
	HsaEX0047600	98.86	98.76	-0.1		HsaEX0047600	100	96.22	-3.78		HsaEX0047600	98.83	97.01	-1.82		HsaEX0047600	100	91.3	-8.7		HsaEX0047600	90.12	95.12	5		HsaEX0047600	98.485	98.96	0.475
	HsaEX0047599	99.27	97.51	-1.76		HsaEX0047599	99.32	99.335	0.015		HsaEX0047599	100	96.83	-3.17		HsaEX0047599	#DIV/0!	#DIV/0!	#DIV/0!		HsaEX0047599	100	100	0		HsaEX0047599	100	100	0
	HsaEX0067615	98.82	96.25	-2.57		HsaEX0067615	100	100	0		HsaEX0067615	NA	NA	#VALUE!		HsaEX0067615	98.96	100	1.04		HsaEX0067615	100	100	0		HsaEX0067615	#DIV/0!	NA	#VALUE!
	HsaEX0010123	NA	NA	#VALUE!		HsaEX0010123	#DIV/0!	#DIV/0!	#DIV/0!		HsaEX0010123	NA	NA	#VALUE!		HsaEX0010123	#DIV/0!	#DIV/0!	#DIV/0!		HsaEX0010123	NA	NA	#VALUE!		HsaEX0010123	97.675	97.69	0.015
	HsaEX6030750	100	100	0		HsaEX6030750	100	100	0		HsaEX6030750	NA	NA	#VALUE!		HsaEX6030750	100	98.995	-1.005		HsaEX6030750	NA	NA	#VALUE!		HsaEX6030750	100	100	0
	HsaEX0020961	2.84	2.55	-0.29		HsaEX0020961	4.12	3.885	-0.235		HsaEX0020961	0.14	0	-0.14		HsaEX0020961	0.135	0.245	0.11		HsaEX0020961	0.19	0.1	-0.09		HsaEX0020961	1.605	1.48	-0.125
	HsaEX1012333	0	0	0		HsaEX1012333	0	0	0		HsaEX1012333	0	0	0		HsaEX1012333	0.1	0.135	0.035		HsaEX1012333	0	0	0		HsaEX1012333	0	0	0
	HsaEX6032267	NA	NA	#VALUE!		HsaEX6032267	99.835	99.48	-0.355		HsaEX6032267	99.9	99.9	0		HsaEX6032267	99.41	95.925	-3.485		HsaEX6032267	99.51	97.77	-1.74		HsaEX6032267	99.905	96.92	-2.985
	HsaEX1009144	NA	NA	#VALUE!		HsaEX1009144	0.23	0.185	-0.045		HsaEX1009144	0.09	0	-0.09		HsaEX1009144	0.145	0.175	0.03		HsaEX1009144	0.29	0.02	-0.27		HsaEX1009144	0.09	0.36	0.27
	HsaEX0007651	99.63	100	0.37		HsaEX0007651	100	100	0		HsaEX0007651	99.6	99.41	-0.19		HsaEX0007651	99.315	99.55	0.235		HsaEX0007651	100	99.51	-0.49		HsaEX0007651	99.785	100	0.215
	HsaEX0007653	99.37	98.57	-0.8		HsaEX0007653	99.605	99.43	-0.175		HsaEX0007653	99.69	98.45	-1.24		HsaEX0007653	99.215	98.805	-0.41		HsaEX0007653	99.39	99.43	0.04		HsaEX0007653	99.695	100	0.305
	HsaEX6034899	100	99.19	-0.81		HsaEX6034899	99.825	98.75	-1.075		HsaEX6034899	100	100	0		HsaEX6034899	99.655	99.895	0.24		HsaEX6034899	99.54	99.79	0.25		HsaEX6034899	99.275	99.73	0.455
	HsaEX6034895	100	96.89	-3.11		HsaEX6034895	100	99.195	-0.805		HsaEX6034895	99.81	99.12	-0.69		HsaEX6034895	99.91	96.49	-3.42		HsaEX6034895	100	99.38	-0.62		HsaEX6034895	100	99.32	-0.68
	HsaEX0007657	89.85	82.82	-7.03		HsaEX0007657	95.315	93.385	-1.93		HsaEX0007657	93.06	90.44	-2.62		HsaEX0007657	94.31	87.565	-6.745		HsaEX0007657	98.95	97.88	-1.07		HsaEX0007657	90.82	87.41	-3.41
	HsaEX0023640	82.61	82.22	-0.39		HsaEX0023640	86.54	88.375	1.835		HsaEX0023640	96.95	96.77	-0.18		HsaEX0023640	92.785	92.95	0.165		HsaEX0023640	95.8	95.08	-0.72		HsaEX0023640	97.03	87.69	-9.34
	HsaEX0023641	NA	NA	#VALUE!		HsaEX0023641	20.67	20.265	-0.405		HsaEX0023641	49.58	56.41	6.83		HsaEX0023641	23	23.985	0.985		HsaEX0023641	20.38	24.15	3.77		HsaEX0023641	#DIV/0!	NA	#VALUE!
	HsaEX1029851	1.21	0	-1.21		HsaEX1029851	3.325	1.4	-1.925		HsaEX1029851	0	0.47	0.47		HsaEX1029851	3.7	1.735	-1.965		HsaEX1029851	0	2.22	2.22		HsaEX1029851	0.965	0.8	-0.165
	HsaEX0050729	96.28	100	3.72		HsaEX0050729	100	96.265	-3.735		HsaEX0050729	88.18	92.99	4.81		HsaEX0050729	96.65	96.545	-0.105		HsaEX0050729	95.95	99.08	3.13		HsaEX0050729	98.06	99.27	1.21
	HsaEX6036544	NA	NA	#VALUE!		HsaEX6036544	#DIV/0!	#DIV/0!	#DIV/0!		HsaEX6036544	NA	NA	#VALUE!		HsaEX6036544	#DIV/0!	#DIV/0!	#DIV/0!		HsaEX6036544	NA	NA	#VALUE!		HsaEX6036544	#DIV/0!	NA	#VALUE!
	HsaEX1017916	0	2	2		HsaEX1017916	#DIV/0!	#DIV/0!	#DIV/0!		HsaEX1017916	NA	NA	#VALUE!		HsaEX1017916	2.31	2.46	0.15		HsaEX1017916	NA	NA	#VALUE!		HsaEX1017916	0.97	0.68	-0.29
	HsaEX0055328	NA	NA	#VALUE!		HsaEX0055328	#DIV/0!	#DIV/0!	#DIV/0!		HsaEX0055328	NA	NA	#VALUE!		HsaEX0055328	#DIV/0!	#DIV/0!	#DIV/0!		HsaEX0055328	NA	NA	#VALUE!		HsaEX0055328	99.1	100	0.9
	HsaEX0055329	NA	NA	#VALUE!		HsaEX0055329	#DIV/0!	#DIV/0!	#DIV/0!		HsaEX0055329	NA	NA	#VALUE!		HsaEX0055329	#DIV/0!	#DIV/0!	#DIV/0!		HsaEX0055329	NA	NA	#VALUE!		HsaEX0055329	77.29	70	-7.29
	HsaEX0063116	95.83	98.13	2.3		HsaEX0063116	97.715	97.975	0.26		HsaEX0063116	97.32	97.84	0.52		HsaEX0063116	97.65	97.975	0.325		HsaEX0063116	99.26	98.95	-0.31		HsaEX0063116	98.27	97.92	-0.35
	HsaEX6029359	100	99.81	-0.19		HsaEX6029359	99.895	99.735	-0.16		HsaEX6029359	99.96	100	0.04		HsaEX6029359	99.91	99.905	-0.005		HsaEX6029359	100	99.98	-0.02		HsaEX6029359	99.98	100	0.02
	HsaEX1035643	0	2.44	2.44		HsaEX1035643	0	0.38	0.38		HsaEX1035643	0.57	0	-0.57		HsaEX1035643	0.315	1.215	0.9		HsaEX1035643	0	0	0		HsaEX1035643	0	0	0
	HsaEX6029442	0.25	0.27	0.02		HsaEX6029442	0.295	0.155	-0.14		HsaEX6029442	0.39	0	-0.39		HsaEX6029442	0.515	0.88	0.365		HsaEX6029442	0.45	0	-0.45		HsaEX6029442	0.45	0	-0.45
	HsaEX0055572	100	99.29	-0.71		HsaEX0055572	100	100	0		HsaEX0055572	100	100	0		HsaEX0055572	99.785	99.135	-0.65		HsaEX0055572	98.32	100	1.68		HsaEX0055572	100	100	0
	HsaEX0055573	98.08	97.53	-0.55		HsaEX0055573	100	100	0		HsaEX0055573	99.66	97.74	-1.92		HsaEX0055573	98.55	98.595	0.045		HsaEX0055573	100	100	0		HsaEX0055573	100	98.59	-1.41
	HsaEX6036610	99.85	99.15	-0.7		HsaEX6036610	99.4	99.4	0		HsaEX6036610	98.58	99.19	0.61		HsaEX6036610	98.405	98.6	0.195		HsaEX6036610	99.75	99.69	-0.06		HsaEX6036610	99.785	99.58	-0.205
	HsaEX0005748	2.52	2.2	-0.32		HsaEX0005748	1.84	1.165	-0.675		HsaEX0005748	2.3	1.74	-0.56		HsaEX0005748	0.225	0.23	0.005		HsaEX0005748	2.86	0.59	-2.27		HsaEX0005748	1.075	1.11	0.035
	HsaEX0005750	97.12	97.24	0.12		HsaEX0005750	99.675	99.215	-0.46		HsaEX0005750	94.44	99.35	4.91		HsaEX0005750	99.475	99.24	-0.235		HsaEX0005750	93.04	93.65	0.61		HsaEX0005750	100	100	0
	HsaEX0005751	100	99.62	-0.38		HsaEX0005751	99.46	99.395	-0.065		HsaEX0005751	98.03	99.44	1.41		HsaEX0005751	99.465	99.875	0.41		HsaEX0005751	99.16	100	0.84		HsaEX0005751	98.38	99.65	1.27
	HsaEX1008216	0	0	0		HsaEX1008216	0.795	0.47	-0.325		HsaEX1008216	0	0.08	0.08		HsaEX1008216	0	0.06	0.06		HsaEX1008216	0.28	0	-0.28		HsaEX1008216	0.355	0.88	0.525
	HsaEX0014581	0.33	0.81	0.48		HsaEX0014581	0.545	1.08	0.535		HsaEX0014581	0.62	0.93	0.31		HsaEX0014581	0.425	0.525	0.1		HsaEX0014581	0.65	0.43	-0.22		HsaEX0014581	0.295	0	-0.295
	HsaEX6036658	100	100	0		HsaEX6036658	100	99.795	-0.205		HsaEX6036658	100	99.93	-0.07		HsaEX6036658	99.915	100	0.085		HsaEX6036658	100	100	0		HsaEX6036658	100	100	0
	HsaEX0014582	99.46	98.64	-0.82		HsaEX0014582	99.08	99.24	0.16		HsaEX0014582	98.98	99.32	0.34		HsaEX0014582	98.785	99.265	0.48		HsaEX0014582	95.69	96.4	0.71		HsaEX0014582	99.15	99.07	-0.08
	HsaEX1008217	0.45	0.31	-0.14		HsaEX1008217	0.795	0.735	-0.06		HsaEX1008217	0.46	0.22	-0.24		HsaEX1008217	0.02	0	-0.02		HsaEX1008217	1.25	1.35	0.1		HsaEX1008217	1.395	0.84	-0.555
	HsaEX6036649	100	100	0		HsaEX6036649	100	99.97	-0.03		HsaEX6036649	99.94	100	0.06		HsaEX6036649	100	100	0		HsaEX6036649	100	100	0		HsaEX6036649	100	100	0
	HsaEX0055407	99.63	98.61	-1.02		HsaEX0055407	98.96	99.335	0.375		HsaEX0055407	99.42	99.53	0.11		HsaEX0055407	98.51	98.72	0.21		HsaEX0055407	99.77	99.14	-0.63		HsaEX0055407	99.3	98.96	-0.34
	HsaEX0062671	98.72	97.89	-0.83		HsaEX0062671	100	100	0		HsaEX0062671	100	97.73	-2.27		HsaEX0062671	100	100	0		HsaEX0062671	98.52	100	1.48		HsaEX0062671	97.165	100	2.835
	HsaEX6030818	NA	NA	#VALUE!		HsaEX6030818	#DIV/0!	#DIV/0!	#DIV/0!		HsaEX6030818	NA	NA	#VALUE!		HsaEX6030818	#DIV/0!	#DIV/0!	#DIV/0!		HsaEX6030818	NA	NA	#VALUE!		HsaEX6030818	#DIV/0!	NA	#VALUE!
	HsaEX1042609	0	0	0		HsaEX1042609	0.035	0.035	0		HsaEX1042609	0	0.07	0.07		HsaEX1042609	0.04	0.105	0.065		HsaEX1042609	0.11	0	-0.11		HsaEX1042609	0	0	0
	HsaEX0013848	100	98.51	-1.49		HsaEX0013848	100	99.07	-0.93		HsaEX0013848	100	100	0		HsaEX0013848	99.255	98.79	-0.465		HsaEX0013848	98.5	100	1.5		HsaEX0013848	100	100	0
	HsaEX0016700	NA	NA	#VALUE!		HsaEX0016700	#DIV/0!	#DIV/0!	#DIV/0!		HsaEX0016700	NA	NA	#VALUE!		HsaEX0016700	#DIV/0!	#DIV/0!	#DIV/0!		HsaEX0016700	NA	NA	#VALUE!		HsaEX0016700	0.775	0.27	-0.505
	HsaEX6058722	98.47	98.43	-0.04		HsaEX6058722	100	99.79	-0.21		HsaEX6058722	100	100	0		HsaEX6058722	99.42	99.83	0.41		HsaEX6058722	100	100	0		HsaEX6058722	99.765	99.46	-0.305
	HsaEX6058719	100	96.48	-3.52		HsaEX6058719	100	99.76	-0.24		HsaEX6058719	100	99.67	-0.33		HsaEX6058719	99.4	99.095	-0.305		HsaEX6058719	99.55	100	0.45		HsaEX6058719	100	98.79	-1.21
	HsaEX1039186	0.14	0	-0.14		HsaEX1039186	0	0	0		HsaEX1039186	0	0	0		HsaEX1039186	0	0.065	0.065		HsaEX1039186	0	0	0		HsaEX1039186	0.085	0	-0.085
	HsaEX1046673	95.53	98.8	3.27		HsaEX1046673	98.855	98.85	-0.005		HsaEX1046673	95.63	94.54	-1.09		HsaEX1046673	98.305	96.715	-1.59		HsaEX1046673	97.72	97.58	-0.14		HsaEX1046673	98.755	98.31	-0.445
	HsaEX0039465	NA	NA	#VALUE!		HsaEX0039465	74.67	66.325	-8.345		HsaEX0039465	NA	NA	#VALUE!		HsaEX0039465	#DIV/0!	#DIV/0!	#DIV/0!		HsaEX0039465	90.54	NA	#VALUE!		HsaEX0039465	#DIV/0!	NA	#VALUE!
	HsaEX0039461	95.06	89.57	-5.49		HsaEX0039461	97.47	97.86	0.39		HsaEX0039461	96.77	92.47	-4.3		HsaEX0039461	96.76	90.7	-6.06		HsaEX0039461	100	98.21	-1.79		HsaEX0039461	98.115	100	1.885
	HsaEX0039466	100	100	0		HsaEX0039466	100	100	0		HsaEX0039466	100	100	0		HsaEX0039466	99.61	100	0.39		HsaEX0039466	100	100	0		HsaEX0039466	100	100	0
	HsaEX0039467	97.18	100	2.82		HsaEX0039467	100	97.905	-2.095		HsaEX0039467	100	96.18	-3.82		HsaEX0039467	99.005	99.685	0.68		HsaEX0039467	98.2	99.03	0.83		HsaEX0039467	99.12	100	0.88
	HsaEX1019093	8.46	4.18	-4.28		HsaEX1019093	4.875	2.635	-2.24		HsaEX1019093	2.44	1.15	-1.29		HsaEX1019093	0.61	0.275	-0.335		HsaEX1019093	0.55	1.25	0.7		HsaEX1019093	5.085	0	-5.085
	HsaEX0039464	100	100	0		HsaEX0039464	100	99.285	-0.715		HsaEX0039464	100	100	0		HsaEX0039464	100	100	0		HsaEX0039464	100	100	0		HsaEX0039464	100	100	0
	HsaEX1019170	0	0	0		HsaEX1019170	0	0	0		HsaEX1019170	0	0	0		HsaEX1019170	0	0	0		HsaEX1019170	0.41	0	-0.41		HsaEX1019170	0.17	0.29	0.12
	HsaEX6035849	99.38	94.1	-5.28		HsaEX6035849	99.82	97.02	-2.8		HsaEX6035849	97.54	92.07	-5.47		HsaEX6035849	99.28	89.32	-9.96		HsaEX6035849	99.62	97.77	-1.85		HsaEX6035849	99.72	98.19	-1.53
	HsaEX0034406	0.39	0.64	0.25		HsaEX0034406	0.445	0.77	0.325		HsaEX0034406	0.98	0.52	-0.46		HsaEX0034406	1.105	0.56	-0.545		HsaEX0034406	0.15	0.43	0.28		HsaEX0034406	0.64	1.38	0.74
	HsaEX0012289	98.45	98.69	0.24		HsaEX0012289	99.31	98.155	-1.155		HsaEX0012289	97.91	96.54	-1.37		HsaEX0012289	96.88	95.6	-1.28		HsaEX0012289	99.61	99.33	-0.28		HsaEX0012289	98.395	95.8	-2.595
	HsaEX0012290	0.36	53.19	52.83		HsaEX0012290	1.305	45.545	44.24		HsaEX0012290	0.37	55.97	55.6		HsaEX0012290	3.655	68.69	65.035		HsaEX0012290	0	63.43	63.43		HsaEX0012290	0.535	44.95	44.415
	HsaEX0006510	99.22	98.38	-0.84		HsaEX0006510	99.795	98.86	-0.935		HsaEX0006510	98.72	98.74	0.02		HsaEX0006510	99.565	98.435	-1.13		HsaEX0006510	99.57	99.78	0.21		HsaEX0006510	99.865	99.69	-0.175
	HsaEX6034542	99.65	100	0.35		HsaEX6034542	100	100	0		HsaEX6034542	100	100	0		HsaEX6034542	99.855	99.86	0.005		HsaEX6034542	100	99.21	-0.79		HsaEX6034542	100	100	0
	HsaEX0006511	99.62	98.66	-0.96		HsaEX0006511	99.79	99.185	-0.605		HsaEX0006511	98.93	98.97	0.04		HsaEX0006511	98.95	98.9	-0.05		HsaEX0006511	99.62	100	0.38		HsaEX0006511	99.89	99.5	-0.39
	HsaEX1004961	0.15	0.53	0.38		HsaEX1004961	0.575	3.19	2.615		HsaEX1004961	0	0.17	0.17		HsaEX1004961	0	2.505	2.505		HsaEX1004961	0.09	2.8	2.71		HsaEX1004961	0	0.21	0.21
	HsaEX0040079	4.14	3.62	-0.52		HsaEX0040079	2.725	3.78	1.055		HsaEX0040079	1.56	0.78	-0.78		HsaEX0040079	3.49	1.185	-2.305		HsaEX0040079	0.88	0.61	-0.27		HsaEX0040079	0	1.89	1.89
	HsaEX0024952	0.78	0.35	-0.43		HsaEX0024952	0.515	0.56	0.045		HsaEX0024952	0	0.88	0.88		HsaEX0024952	0.53	0.965	0.435		HsaEX0024952	0.76	0.14	-0.62		HsaEX0024952	0.08	0.27	0.19
	HsaEX0043848	NA	NA	#VALUE!		HsaEX0043848	#DIV/0!	#DIV/0!	#DIV/0!		HsaEX0043848	NA	86.62	#VALUE!		HsaEX0043848	#DIV/0!	#DIV/0!	#DIV/0!		HsaEX0043848	87.33	92.91	5.58		HsaEX0043848	#DIV/0!	NA	#VALUE!
	HsaEX6017986	NA	NA	#VALUE!		HsaEX6017986	#DIV/0!	#DIV/0!	#DIV/0!		HsaEX6017986	NA	NA	#VALUE!		HsaEX6017986	#DIV/0!	#DIV/0!	#DIV/0!		HsaEX6017986	100	100	0		HsaEX6017986	#DIV/0!	NA	#VALUE!
	HsaEX0011812	NA	NA	#VALUE!		HsaEX0011812	#DIV/0!	#DIV/0!	#DIV/0!		HsaEX0011812	NA	NA	#VALUE!		HsaEX0011812	#DIV/0!	#DIV/0!	#DIV/0!		HsaEX0011812	NA	NA	#VALUE!		HsaEX0011812	#DIV/0!	NA	#VALUE!
	HsaEX0025806	NA	NA	#VALUE!		HsaEX0025806	#DIV/0!	#DIV/0!	#DIV/0!		HsaEX0025806	NA	NA	#VALUE!		HsaEX0025806	#DIV/0!	#DIV/0!	#DIV/0!		HsaEX0025806	NA	NA	#VALUE!		HsaEX0025806	6.73	2.22	-4.51
	HsaEX0068712	16.67	10.14	-6.53		HsaEX0068712	15.375	23.995	8.62		HsaEX0068712	23.33	7.46	-15.87		HsaEX0068712	22.665	14.75	-7.915		HsaEX0068712	13.73	2.33	-11.4		HsaEX0068712	12.555	18.52	5.965
	HsaEX6031474	NA	NA	#VALUE!		HsaEX6031474	#DIV/0!	#DIV/0!	#DIV/0!		HsaEX6031474	0	0	0		HsaEX6031474	#DIV/0!	#DIV/0!	#DIV/0!		HsaEX6031474	NA	NA	#VALUE!		HsaEX6031474	1.09	0	-1.09
	HsaEX0057801	NA	NA	#VALUE!		HsaEX0057801	#DIV/0!	#DIV/0!	#DIV/0!		HsaEX0057801	NA	NA	#VALUE!		HsaEX0057801	#DIV/0!	#DIV/0!	#DIV/0!		HsaEX0057801	NA	NA	#VALUE!		HsaEX0057801	95.805	92.26	-3.545
	HsaEX6047945	100	100	0		HsaEX6047945	100	100	0		HsaEX6047945	100	100	0		HsaEX6047945	100	99.81	-0.19		HsaEX6047945	99.72	100	0.28		HsaEX6047945	100	100	0
	HsaEX0066162	NA	100	#VALUE!		HsaEX0066162	99.585	100	0.415		HsaEX0066162	100	100	0		HsaEX0066162	#DIV/0!	100	#DIV/0!		HsaEX0066162	93.1	NA	#VALUE!		HsaEX0066162	#DIV/0!	NA	#VALUE!
	HsaEX0003390	0	NA	#VALUE!		HsaEX0003390	0	3.105	3.105		HsaEX0003390	0	0	0		HsaEX0003390	0	#DIV/0!	#DIV/0!		HsaEX0003390	0	0	0		HsaEX0003390	0	0	0
	HsaEX0051636	100	99.49	-0.51		HsaEX0051636	100	99.675	-0.325		HsaEX0051636	100	100	0		HsaEX0051636	#DIV/0!	#DIV/0!	#DIV/0!		HsaEX0051636	99.86	99.84	-0.02		HsaEX0051636	99.89	99.64	-0.25
	HsaEX0040869	98.03	97.4	-0.63		HsaEX0040869	#DIV/0!	#DIV/0!	#DIV/0!		HsaEX0040869	NA	NA	#VALUE!		HsaEX0040869	95.775	97.185	1.41		HsaEX0040869	NA	NA	#VALUE!		HsaEX0040869	89.45	100	10.55
	HsaEX0040870	96.76	99.48	2.72		HsaEX0040870	#DIV/0!	100	#DIV/0!		HsaEX0040870	NA	NA	#VALUE!		HsaEX0040870	97.87	99.065	1.195		HsaEX0040870	NA	NA	#VALUE!		HsaEX0040870	94.23	100	5.77
	HsaEX0040871	4.56	1.59	-2.97		HsaEX0040871	0	#DIV/0!	#DIV/0!		HsaEX0040871	NA	NA	#VALUE!		HsaEX0040871	0	0	0		HsaEX0040871	NA	NA	#VALUE!		HsaEX0040871	0	0	0
	HsaEX6049502	100	100	0		HsaEX6049502	100	99.09	-0.91		HsaEX6049502	100	99.92	-0.08		HsaEX6049502	100	100	0		HsaEX6049502	99.5	100	0.5		HsaEX6049502	100	99.85	-0.15
	HsaEX0048642	NA	NA	#VALUE!		HsaEX0048642	0	1.065	1.065		HsaEX0048642	NA	NA	#VALUE!		HsaEX0048642	2.33	#DIV/0!	#DIV/0!		HsaEX0048642	NA	NA	#VALUE!		HsaEX0048642	3.345	1.01	-2.335
	HsaEX0048639	NA	NA	#VALUE!		HsaEX0048639	#DIV/0!	#DIV/0!	#DIV/0!		HsaEX0048639	NA	NA	#VALUE!		HsaEX0048639	#DIV/0!	100	#DIV/0!		HsaEX0048639	NA	NA	#VALUE!		HsaEX0048639	95.185	95.35	0.165
	HsaEX1028666	NA	NA	#VALUE!		HsaEX1028666	#DIV/0!	#DIV/0!	#DIV/0!		HsaEX1028666	NA	NA	#VALUE!		HsaEX1028666	#DIV/0!	#DIV/0!	#DIV/0!		HsaEX1028666	NA	NA	#VALUE!		HsaEX1028666	3.03	NA	#VALUE!
	HsaEX1023307	0	0	0		HsaEX1023307	0	0	0		HsaEX1023307	0	0	0		HsaEX1023307	0	0	0		HsaEX1023307	0	0	0		HsaEX1023307	0	0	0
	HsaEX0065857	16.43	14.49	-1.94		HsaEX0065857	9.02	10.205	1.185		HsaEX0065857	11.65	8.31	-3.34		HsaEX0065857	9.5	8.46	-1.04		HsaEX0065857	3.48	3.48	0		HsaEX0065857	15.645	18.05	2.405
	HsaEX6078033	100	99.82	-0.18		HsaEX6078033	99.99	99.925	-0.065		HsaEX6078033	100	99.98	-0.02		HsaEX6078033	99.955	99.955	0		HsaEX6078033	99.9	100	0.1		HsaEX6078033	99.99	99.93	-0.06
	HsaEX1035597	0.03	0.04	0.01		HsaEX1035597	0.03	0.11	0.08		HsaEX1035597	0.02	0.09	0.07		HsaEX1035597	0.055	0.25	0.195		HsaEX1035597	0.04	0.07	0.03		HsaEX1035597	0.005	0	-0.005
	HsaEX6032402	NA	NA	#VALUE!		HsaEX6032402	#DIV/0!	#DIV/0!	#DIV/0!		HsaEX6032402	NA	NA	#VALUE!		HsaEX6032402	#DIV/0!	#DIV/0!	#DIV/0!		HsaEX6032402	NA	NA	#VALUE!		HsaEX6032402	3	1.27	-1.73
	HsaEX6085326	100	100	0		HsaEX6085326	98.25	99.28	1.03		HsaEX6085326	100	100	0		HsaEX6085326	97.655	98.255	0.6		HsaEX6085326	99.16	99.08	-0.08		HsaEX6085326	99.07	99.22	0.15
	HsaEX0000575	99.15	88.1	-11.05		HsaEX0000575	98.505	97.045	-1.46		HsaEX0000575	NA	NA	#VALUE!		HsaEX0000575	100	89.455	-10.545		HsaEX0000575	100	90.72	-9.28		HsaEX0000575	#DIV/0!	NA	#VALUE!
	HsaEX6085338	100	100	0		HsaEX6085338	100	100	0		HsaEX6085338	NA	NA	#VALUE!		HsaEX6085338	100	100	0		HsaEX6085338	100	100	0		HsaEX6085338	#DIV/0!	NA	#VALUE!
	HsaEX6085336	100	100	0		HsaEX6085336	99.385	99.375	-0.01		HsaEX6085336	NA	NA	#VALUE!		HsaEX6085336	100	96.775	-3.225		HsaEX6085336	98.37	96.93	-1.44		HsaEX6085336	#DIV/0!	NA	#VALUE!
	HsaEX0052324	NA	NA	#VALUE!		HsaEX0052324	#DIV/0!	#DIV/0!	#DIV/0!		HsaEX0052324	100	100	0		HsaEX0052324	#DIV/0!	#DIV/0!	#DIV/0!		HsaEX0052324	NA	NA	#VALUE!		HsaEX0052324	96.895	100	3.105
	HsaEX0039006	97.55	94.7	-2.85		HsaEX0039006	94.325	95.18	0.855		HsaEX0039006	96.72	98.33	1.61		HsaEX0039006	92.46	90.47	-1.99		HsaEX0039006	95.48	95.97	0.49		HsaEX0039006	94.09	95.18	1.09
	HsaEX0051682	99.58	99.21	-0.37		HsaEX0051682	99.75	98.825	-0.925		HsaEX0051682	99.61	99.7	0.09		HsaEX0051682	99.24	100	0.76		HsaEX0051682	100	100	0		HsaEX0051682	99.845	99.76	-0.085
	HsaEX0051676	98.83	97.28	-1.55		HsaEX0051676	100	100	0		HsaEX0051676	99.51	98.65	-0.86		HsaEX0051676	100	98.495	-1.505		HsaEX0051676	100	100	0		HsaEX0051676	100	100	0
	HsaEX0051675	98.78	99.32	0.54		HsaEX0051675	100	98.56	-1.44		HsaEX0051675	100	99.73	-0.27		HsaEX0051675	98.23	95.44	-2.79		HsaEX0051675	99.24	98.29	-0.95		HsaEX0051675	99.85	99.35	-0.5
	HsaEX0024686	12.89	20.28	7.39		HsaEX0024686	20.105	17.555	-2.55		HsaEX0024686	15.9	23.18	7.28		HsaEX0024686	16.795	15.46	-1.335		HsaEX0024686	10.48	10.55	0.07		HsaEX0024686	15.935	15.95	0.015
	HsaEX0071082	92.94	94.92	1.98		HsaEX0071082	91.855	88.57	-3.285		HsaEX0071082	90.06	91.53	1.47		HsaEX0071082	92.43	92.265	-0.165		HsaEX0071082	98.62	97.41	-1.21		HsaEX0071082	95.55	93.87	-1.68
	HsaEX0071081	2.33	4.52	2.19		HsaEX0071081	1.44	1.25	-0.19		HsaEX0071081	5.45	1.75	-3.7		HsaEX0071081	3.17	2.305	-0.865		HsaEX0071081	2.73	1.33	-1.4		HsaEX0071081	1.8	0.5	-1.3
	HsaEX0013622	NA	NA	#VALUE!		HsaEX0013622	#DIV/0!	#DIV/0!	#DIV/0!		HsaEX0013622	NA	NA	#VALUE!		HsaEX0013622	#DIV/0!	#DIV/0!	#DIV/0!		HsaEX0013622	NA	NA	#VALUE!		HsaEX0013622	#DIV/0!	NA	#VALUE!
	HsaEX6017599	NA	NA	#VALUE!		HsaEX6017599	#DIV/0!	#DIV/0!	#DIV/0!		HsaEX6017599	NA	NA	#VALUE!		HsaEX6017599	#DIV/0!	#DIV/0!	#DIV/0!		HsaEX6017599	NA	NA	#VALUE!		HsaEX6017599	#DIV/0!	NA	#VALUE!
	HsaEX6017563	NA	NA	#VALUE!		HsaEX6017563	#DIV/0!	#DIV/0!	#DIV/0!		HsaEX6017563	NA	NA	#VALUE!		HsaEX6017563	#DIV/0!	#DIV/0!	#DIV/0!		HsaEX6017563	NA	NA	#VALUE!		HsaEX6017563	#DIV/0!	NA	#VALUE!
	HsaEX1011940	NA	NA	#VALUE!		HsaEX1011940	#DIV/0!	#DIV/0!	#DIV/0!		HsaEX1011940	NA	NA	#VALUE!		HsaEX1011940	#DIV/0!	#DIV/0!	#DIV/0!		HsaEX1011940	NA	NA	#VALUE!		HsaEX1011940	#DIV/0!	NA	#VALUE!
	HsaEX6017577	NA	NA	#VALUE!		HsaEX6017577	#DIV/0!	#DIV/0!	#DIV/0!		HsaEX6017577	NA	NA	#VALUE!		HsaEX6017577	#DIV/0!	#DIV/0!	#DIV/0!		HsaEX6017577	NA	NA	#VALUE!		HsaEX6017577	#DIV/0!	NA	#VALUE!
	HsaEX6017575	NA	NA	#VALUE!		HsaEX6017575	#DIV/0!	#DIV/0!	#DIV/0!		HsaEX6017575	NA	NA	#VALUE!		HsaEX6017575	#DIV/0!	#DIV/0!	#DIV/0!		HsaEX6017575	NA	NA	#VALUE!		HsaEX6017575	#DIV/0!	NA	#VALUE!
	HsaEX6017570	NA	NA	#VALUE!		HsaEX6017570	#DIV/0!	#DIV/0!	#DIV/0!		HsaEX6017570	NA	NA	#VALUE!		HsaEX6017570	#DIV/0!	#DIV/0!	#DIV/0!		HsaEX6017570	NA	NA	#VALUE!		HsaEX6017570	#DIV/0!	NA	#VALUE!
	HsaEX1011941	NA	NA	#VALUE!		HsaEX1011941	#DIV/0!	#DIV/0!	#DIV/0!		HsaEX1011941	NA	NA	#VALUE!		HsaEX1011941	#DIV/0!	#DIV/0!	#DIV/0!		HsaEX1011941	NA	NA	#VALUE!		HsaEX1011941	#DIV/0!	NA	#VALUE!
	HsaEX0029007	100	99.43	-0.57		HsaEX0029007	100	100	0		HsaEX0029007	100	100	0		HsaEX0029007	100	99.715	-0.285		HsaEX0029007	100	100	0		HsaEX0029007	100	99.79	-0.21
	HsaEX6061435	NA	NA	#VALUE!		HsaEX6061435	#DIV/0!	#DIV/0!	#DIV/0!		HsaEX6061435	0	0	0		HsaEX6061435	0	0.06	0.06		HsaEX6061435	NA	NA	#VALUE!		HsaEX6061435	#DIV/0!	NA	#VALUE!
	HsaEX0027256	NA	NA	#VALUE!		HsaEX0027256	#DIV/0!	#DIV/0!	#DIV/0!		HsaEX0027256	95.34	98.83	3.49		HsaEX0027256	93.15	89.515	-3.635		HsaEX0027256	NA	NA	#VALUE!		HsaEX0027256	#DIV/0!	NA	#VALUE!
	HsaEX0065047	98.02	97.38	-0.64		HsaEX0065047	98.02	97.755	-0.265		HsaEX0065047	100	97.94	-2.06		HsaEX0065047	93.945	94.655	0.71		HsaEX0065047	98.49	98.83	0.34		HsaEX0065047	99.82	99.84	0.02
	HsaEX1040837	0.61	1.79	1.18		HsaEX1040837	0.63	0.88	0.25		HsaEX1040837	0	0	0		HsaEX1040837	0.775	0.18	-0.595		HsaEX1040837	0.82	0.23	-0.59		HsaEX1040837	0.19	0.23	0.04
	HsaEX6011834	99.62	99.64	0.02		HsaEX6011834	99.775	99.925	0.15		HsaEX6011834	100	100	0		HsaEX6011834	99.59	100	0.41		HsaEX6011834	100	100	0		HsaEX6011834	100	100	0
	HsaEX0029495	94.59	95.75	1.16		HsaEX0029495	97.585	97.61	0.025		HsaEX0029495	99.54	99.39	-0.15		HsaEX0029495	99.455	98.345	-1.11		HsaEX0029495	100	100	0		HsaEX0029495	99.875	100	0.125
	HsaEX0025835	1.53	6.18	4.65		HsaEX0025835	1.785	1.885	0.1		HsaEX0025835	5.56	5.2	-0.36		HsaEX0025835	5.335	10.43	5.095		HsaEX0025835	6.52	7.93	1.41		HsaEX0025835	5.48	13.49	8.01
	HsaEX0025834	99.71	99.26	-0.45		HsaEX0025834	100	99.82	-0.18		HsaEX0025834	99.04	99.56	0.52		HsaEX0025834	100	100	0		HsaEX0025834	100	100	0		HsaEX0025834	100	99.52	-0.48
	HsaEX0025837	100	98.85	-1.15		HsaEX0025837	100	98.265	-1.735		HsaEX0025837	100	99.1	-0.9		HsaEX0025837	100	95.925	-4.075		HsaEX0025837	100	99.18	-0.82		HsaEX0025837	100	100	0
	HsaEX0017847	0.13	4	3.87		HsaEX0017847	0.015	0.81	0.795		HsaEX0017847	0.06	2.12	2.06		HsaEX0017847	0	4.51	4.51		HsaEX0017847	0	1.53	1.53		HsaEX0017847	0	2.45	2.45
	HsaEX0017846	100	100	0		HsaEX0017846	99.855	99.905	0.05		HsaEX0017846	100	100	0		HsaEX0017846	100	100	0		HsaEX0017846	99.82	99.55	-0.27		HsaEX0017846	100	100	0
	HsaEX6063315	100	100	0		HsaEX6063315	100	100	0		HsaEX6063315	100	100	0		HsaEX6063315	100	100	0		HsaEX6063315	100	100	0		HsaEX6063315	100	100	0
	HsaEX1029972	1.04	0.96	-0.08		HsaEX1029972	2.395	2.68	0.285		HsaEX1029972	0.52	0.61	0.09		HsaEX1029972	0.88	1.21	0.33		HsaEX1029972	2.32	2.19	-0.13		HsaEX1029972	0.74	0.5	-0.24
	HsaEX0051571	99.15	98.58	-0.57		HsaEX0051571	99.595	99.16	-0.435		HsaEX0051571	98.06	98.75	0.69		HsaEX0051571	99.525	99.405	-0.12		HsaEX0051571	99.84	99.26	-0.58		HsaEX0051571	98.815	98.95	0.135
	HsaEX0014653	NA	NA	#VALUE!		HsaEX0014653	89.325	65.675	-23.65		HsaEX0014653	89.09	46.15	-42.94		HsaEX0014653	#DIV/0!	#DIV/0!	#DIV/0!		HsaEX0014653	75	57.89	-17.11		HsaEX0014653	86.05	NA	#VALUE!
	HsaEX0014656	98.55	100	1.45		HsaEX0014656	99.605	99.525	-0.08		HsaEX0014656	100	100	0		HsaEX0014656	100	100	0		HsaEX0014656	97.35	99.36	2.01		HsaEX0014656	99.505	100	0.495
	HsaEX0046985	87.67	82.19	-5.48		HsaEX0046985	76.4	81.17	4.77		HsaEX0046985	86.45	88.02	1.57		HsaEX0046985	81.56	91.13	9.57		HsaEX0046985	92.51	94.71	2.2		HsaEX0046985	90.26	84.33	-5.93
	HsaEX0042546	99.78	99.4	-0.38		HsaEX0042546	100	99.305	-0.695		HsaEX0042546	100	100	0		HsaEX0042546	99.15	99.39	0.24		HsaEX0042546	99.82	99.1	-0.72		HsaEX0042546	100	100	0
	HsaEX0049800	99.17	98.68	-0.49		HsaEX0049800	100	100	0		HsaEX0049800	99.58	99.33	-0.25		HsaEX0049800	99.625	99.565	-0.06		HsaEX0049800	99.37	99.62	0.25		HsaEX0049800	99.715	100	0.285
	HsaEX0029477	99.18	98.8	-0.38		HsaEX0029477	98.635	97.95	-0.685		HsaEX0029477	100	100	0		HsaEX0029477	99.575	100	0.425		HsaEX0029477	100	100	0		HsaEX0029477	98.44	100	1.56
	HsaEX0052636	1.87	1.27	-0.6		HsaEX0052636	2.1	2.085	-0.015		HsaEX0052636	0.45	1.65	1.2		HsaEX0052636	1.605	0.94	-0.665		HsaEX0052636	1.65	1.83	0.18		HsaEX0052636	1.32	0.39	-0.93
	HsaEX0026906	100	NA	#VALUE!		HsaEX0026906	100	100	0		HsaEX0026906	NA	NA	#VALUE!		HsaEX0026906	98.6	98.61	0.01		HsaEX0026906	NA	NA	#VALUE!		HsaEX0026906	100	NA	#VALUE!
	HsaEX1015174	0	0	0		HsaEX1015174	0.795	0	-0.795		HsaEX1015174	NA	NA	#VALUE!		HsaEX1015174	0.35	0.18	-0.17		HsaEX1015174	0	0	0		HsaEX1015174	0	0	0
	HsaEX0026907	100	100	0		HsaEX0026907	100	100	0		HsaEX0026907	NA	NA	#VALUE!		HsaEX0026907	98.87	100	1.13		HsaEX0026907	100	100	0		HsaEX0026907	98.665	100	1.335
	HsaEX0019093	7.1	8.96	1.86		HsaEX0019093	8.205	7.055	-1.15		HsaEX0019093	1.07	1	-0.07		HsaEX0019093	1.855	3.635	1.78		HsaEX0019093	2.76	3	0.24		HsaEX0019093	5.595	3.96	-1.635
	HsaEX0033373	3.03	0.79	-2.24		HsaEX0033373	5.1	2.515	-2.585		HsaEX0033373	0.52	0.47	-0.05		HsaEX0033373	2.16	3.22	1.06		HsaEX0033373	0.43	0	-0.43		HsaEX0033373	1.19	2.48	1.29
	HsaEX1043599	0	1	1		HsaEX1043599	0	0.165	0.165		HsaEX1043599	0.49	0.39	-0.1		HsaEX1043599	0.16	0.185	0.025		HsaEX1043599	0.24	0.24	0		HsaEX1043599	0.22	0	-0.22
	HsaEX6039050	NA	3.03	#VALUE!		HsaEX6039050	#DIV/0!	#DIV/0!	#DIV/0!		HsaEX6039050	3.03	1.97	-1.06		HsaEX6039050	1.11	0	-1.11		HsaEX6039050	NA	3.23	#VALUE!		HsaEX6039050	#DIV/0!	NA	#VALUE!
	HsaEX0072009	2.03	2.25	0.22		HsaEX0072009	1.05	0.935	-0.115		HsaEX0072009	0.37	2.46	2.09		HsaEX0072009	1.36	1.825	0.465		HsaEX0072009	0.54	0	-0.54		HsaEX0072009	1.02	0.38	-0.64
	HsaEX0072012	90.48	90.42	-0.06		HsaEX0072012	82.63	79.89	-2.74		HsaEX0072012	94.01	90.42	-3.59		HsaEX0072012	89.575	85.565	-4.01		HsaEX0072012	94.69	92.27	-2.42		HsaEX0072012	91.885	94.09	2.205
	HsaEX6072177	100	99.73	-0.27		HsaEX6072177	99.83	99.855	0.025		HsaEX6072177	100	98.85	-1.15		HsaEX6072177	99.855	99.635	-0.22		HsaEX6072177	100	99.43	-0.57		HsaEX6072177	100	99.37	-0.63
	HsaEX0025397	84.65	72.5	-12.15		HsaEX0025397	74.78	60.61	-14.17		HsaEX0025397	95.57	70.91	-24.66		HsaEX0025397	49.46	58.13	8.67		HsaEX0025397	38.61	46.35	7.74		HsaEX0025397	#DIV/0!	58.31	#DIV/0!
	HsaEX0046818	NA	NA	#VALUE!		HsaEX0046818	#DIV/0!	#DIV/0!	#DIV/0!		HsaEX0046818	NA	NA	#VALUE!		HsaEX0046818	27.34	31.495	4.155		HsaEX0046818	19.27	24.83	5.56		HsaEX0046818	43.73	34.69	-9.04
	HsaEX0046817	NA	NA	#VALUE!		HsaEX0046817	#DIV/0!	0	#DIV/0!		HsaEX0046817	NA	NA	#VALUE!		HsaEX0046817	0	0	0		HsaEX0046817	NA	NA	#VALUE!		HsaEX0046817	0	0	0
	HsaEX0042571	93.44	100	6.56		HsaEX0042571	94.98	94.51	-0.47		HsaEX0042571	97.31	97.96	0.65		HsaEX0042571	94.47	90.7	-3.77		HsaEX0042571	98.45	97.35	-1.1		HsaEX0042571	98.46	97.83	-0.63
	HsaEX6072211	100	100	0		HsaEX6072211	100	100	0		HsaEX6072211	100	100	0		HsaEX6072211	100	100	0		HsaEX6072211	100	100	0		HsaEX6072211	100	100	0
	HsaEX1025502	0	0	0		HsaEX1025502	0.275	0.43	0.155		HsaEX1025502	0.11	0.41	0.3		HsaEX1025502	0.61	0.22	-0.39		HsaEX1025502	0.47	0.44	-0.03		HsaEX1025502	0	0	0
	HsaEX0042568	100	100	0		HsaEX0042568	100	100	0		HsaEX0042568	100	100	0		HsaEX0042568	99.47	99.205	-0.265		HsaEX0042568	100	100	0		HsaEX0042568	99.885	100	0.115
	HsaEX0036908	NA	NA	#VALUE!		HsaEX0036908	100	100	0		HsaEX0036908	100	100	0		HsaEX0036908	100	100	0		HsaEX0036908	100	100	0		HsaEX0036908	100	100	0
	HsaEX0036923	NA	NA	#VALUE!		HsaEX0036923	100	100	0		HsaEX0036923	100	100	0		HsaEX0036923	#DIV/0!	#DIV/0!	#DIV/0!		HsaEX0036923	100	100	0		HsaEX0036923	98.08	100	1.92
	HsaEX0036898	NA	NA	#VALUE!		HsaEX0036898	#DIV/0!	#DIV/0!	#DIV/0!		HsaEX0036898	NA	NA	#VALUE!		HsaEX0036898	#DIV/0!	#DIV/0!	#DIV/0!		HsaEX0036898	NA	NA	#VALUE!		HsaEX0036898	100	NA	#VALUE!
	HsaEX0068100	2.44	3.9	1.46		HsaEX0068100	3.615	3.135	-0.48		HsaEX0068100	6.92	3.14	-3.78		HsaEX0068100	2.985	2.85	-0.135		HsaEX0068100	4.15	3.82	-0.33		HsaEX0068100	5.515	2.76	-2.755
	HsaEX0019934	99.17	99.13	-0.04		HsaEX0019934	98.505	98.77	0.265		HsaEX0019934	99.57	99.54	-0.03		HsaEX0019934	98.77	97.045	-1.725		HsaEX0019934	98.98	98.15	-0.83		HsaEX0019934	99.395	99.09	-0.305
	HsaEX0049787	NA	NA	#VALUE!		HsaEX0049787	98.335	95.26	-3.075		HsaEX0049787	NA	NA	#VALUE!		HsaEX0049787	100	88.88	-11.12		HsaEX0049787	NA	NA	#VALUE!		HsaEX0049787	#DIV/0!	NA	#VALUE!
	HsaEX0049785	NA	NA	#VALUE!		HsaEX0049785	96.72	100	3.28		HsaEX0049785	NA	NA	#VALUE!		HsaEX0049785	100	100	0		HsaEX0049785	NA	NA	#VALUE!		HsaEX0049785	#DIV/0!	NA	#VALUE!
	HsaEX0052662	0.98	0.84	-0.14		HsaEX0052662	0.55	1.095	0.545		HsaEX0052662	0.39	1.39	1		HsaEX0052662	0.58	0.86	0.28		HsaEX0052662	0.3	0.22	-0.08		HsaEX0052662	0.66	0.25	-0.41
	HsaEX6072060	100	100	0		HsaEX6072060	99.72	99.83	0.11		HsaEX6072060	100	100	0		HsaEX6072060	99.69	99.665	-0.025		HsaEX6072060	99.61	99.19	-0.42		HsaEX6072060	99.915	99.36	-0.555
	HsaEX0003649	90.13	84.82	-5.31		HsaEX0003649	92.495	84.165	-8.33		HsaEX0003649	98.37	98.58	0.21		HsaEX0003649	95.8	90.13	-5.67		HsaEX0003649	99.2	98.15	-1.05		HsaEX0003649	95.775	93.98	-1.795
	HsaEX0003650	100	97.38	-2.62		HsaEX0003650	99.225	100	0.775		HsaEX0003650	100	100	0		HsaEX0003650	99.125	100	0.875		HsaEX0003650	100	100	0		HsaEX0003650	100	100	0
	HsaEX0034835	NA	88.41	#VALUE!		HsaEX0034835	98.83	100	1.17		HsaEX0034835	100	100	0		HsaEX0034835	100	100	0		HsaEX0034835	100	100	0		HsaEX0034835	100	NA	#VALUE!
	HsaEX0034837	100	NA	#VALUE!		HsaEX0034837	99.065	100	0.935		HsaEX0034837	99.18	94.09	-5.09		HsaEX0034837	95.485	84.645	-10.84		HsaEX0034837	100	90.98	-9.02		HsaEX0034837	96.55	100	3.45
	HsaEX0020486	100	100	0		HsaEX0020486	98.675	99.335	0.66		HsaEX0020486	97.27	96.54	-0.73		HsaEX0020486	98.685	100	1.315		HsaEX0020486	95.56	92.31	-3.25		HsaEX0020486	98.81	99.53	0.72
	HsaEX0006432	99.27	93.85	-5.42		HsaEX0006432	98.925	99.2	0.275		HsaEX0006432	100	100	0		HsaEX0006432	100	99	-1		HsaEX0006432	100	100	0		HsaEX0006432	100	93.55	-6.45
	HsaEX0006434	2.62	1.08	-1.54		HsaEX0006434	1.445	1.535	0.09		HsaEX0006434	0	2.16	2.16		HsaEX0006434	0.96	5.12	4.16		HsaEX0006434	5	0	-5		HsaEX0006434	0.29	0	-0.29
	HsaEX0006690	96.81	97.99	1.18		HsaEX0006690	97.81	98.98	1.17		HsaEX0006690	98.44	100	1.56		HsaEX0006690	99.12	99.685	0.565		HsaEX0006690	99.2	99.39	0.19		HsaEX0006690	98.595	99.37	0.775
	HsaEX0024695	0.44	0.26	-0.18		HsaEX0024695	0.44	0.225	-0.215		HsaEX0024695	0.1	0.5	0.4		HsaEX0024695	0.37	0.48	0.11		HsaEX0024695	0.38	0.16	-0.22		HsaEX0024695	0.425	0	-0.425
	HsaEX1009187	NA	NA	#VALUE!		HsaEX1009187	#DIV/0!	97.22	#DIV/0!		HsaEX1009187	NA	91.78	#VALUE!		HsaEX1009187	#DIV/0!	#DIV/0!	#DIV/0!		HsaEX1009187	NA	NA	#VALUE!		HsaEX1009187	98.99	100	1.01
	HsaEX1009814	0	0	0		HsaEX1009814	0	0	0		HsaEX1009814	0	0.16	0.16		HsaEX1009814	0.085	0	-0.085		HsaEX1009814	0	0	0		HsaEX1009814	0	0	0
	HsaEX0022721	100	99.81	-0.19		HsaEX0022721	100	100	0		HsaEX0022721	NA	NA	#VALUE!		HsaEX0022721	99.82	99.91	0.09		HsaEX0022721	100	100	0		HsaEX0022721	#DIV/0!	NA	#VALUE!
	HsaEX6013275	99.98	100	0.02		HsaEX6013275	100	100	0		HsaEX6013275	100	100	0		HsaEX6013275	99.975	99.945	-0.03		HsaEX6013275	100	100	0		HsaEX6013275	#DIV/0!	NA	#VALUE!
	HsaEX1037811	0.34	0	-0.34		HsaEX1037811	0	0	0		HsaEX1037811	0	0	0		HsaEX1037811	0	0.115	0.115		HsaEX1037811	0	0	0		HsaEX1037811	0.12	0	-0.12
	HsaEX0024211	2.24	23.5	21.26		HsaEX0024211	3.755	14.845	11.09		HsaEX0024211	4.68	11.39	6.71		HsaEX0024211	2.955	18.79	15.835		HsaEX0024211	3.03	13.29	10.26		HsaEX0024211	2.265	10.55	8.285
	HsaEX0030874	98.52	98.17	-0.35		HsaEX0030874	99.565	98.815	-0.75		HsaEX0030874	99.69	97.21	-2.48		HsaEX0030874	98.61	98.755	0.145		HsaEX0030874	100	98.22	-1.78		HsaEX0030874	99.07	99.4	0.33
	HsaEX1017361	0	0.13	0.13		HsaEX1017361	0.245	0.105	-0.14		HsaEX1017361	0	0	0		HsaEX1017361	0.075	0.04	-0.035		HsaEX1017361	0	0	0		HsaEX1017361	0.27	0	-0.27
	HsaEX1012999	NA	NA	#VALUE!		HsaEX1012999	#DIV/0!	#DIV/0!	#DIV/0!		HsaEX1012999	NA	NA	#VALUE!		HsaEX1012999	1.455	0.705	-0.75		HsaEX1012999	NA	NA	#VALUE!		HsaEX1012999	#DIV/0!	0	#DIV/0!
	HsaEX0028084	100	100	0		HsaEX0028084	98.475	100	1.525		HsaEX0028084	100	100	0		HsaEX0028084	100	99.435	-0.565		HsaEX0028084	100	100	0		HsaEX0028084	100	100	0
	HsaEX0028081	0	0	0		HsaEX0028081	1.375	0.82	-0.555		HsaEX0028081	1.28	2.83	1.55		HsaEX0028081	0.9	1.12	0.22		HsaEX0028081	1.43	3.91	2.48		HsaEX0028081	0.78	2.41	1.63
	HsaEX0028085	100	100	0		HsaEX0028085	100	99.34	-0.66		HsaEX0028085	99.1	100	0.9		HsaEX0028085	99.68	100	0.32		HsaEX0028085	100	100	0		HsaEX0028085	100	100	0
	HsaEX0028086	98.25	90.59	-7.66		HsaEX0028086	97.06	100	2.94		HsaEX0028086	98.46	95.38	-3.08		HsaEX0028086	96.49	92.225	-4.265		HsaEX0028086	97.96	86.84	-11.12		HsaEX0028086	100	94.87	-5.13
	HsaEX1015882	NA	NA	#VALUE!		HsaEX1015882	#DIV/0!	#DIV/0!	#DIV/0!		HsaEX1015882	NA	NA	#VALUE!		HsaEX1015882	#DIV/0!	#DIV/0!	#DIV/0!		HsaEX1015882	NA	NA	#VALUE!		HsaEX1015882	9.17	NA	#VALUE!
	HsaEX0051443	0.93	0.48	-0.45		HsaEX0051443	2.71	6.195	3.485		HsaEX0051443	1.11	0.41	-0.7		HsaEX0051443	0.81	1.11	0.3		HsaEX0051443	0	0	0		HsaEX0051443	#DIV/0!	NA	#VALUE!
	HsaEX0040859	NA	NA	#VALUE!		HsaEX0040859	#DIV/0!	#DIV/0!	#DIV/0!		HsaEX0040859	39.05	26.32	-12.73		HsaEX0040859	41.58	43.785	2.205		HsaEX0040859	NA	NA	#VALUE!		HsaEX0040859	15.995	17.19	1.195
	HsaEX0008928	100	100	0		HsaEX0008928	100	100	0		HsaEX0008928	100	100	0		HsaEX0008928	99.535	100	0.465		HsaEX0008928	100	100	0		HsaEX0008928	100	100	0
	HsaEX0029649	0.81	0.28	-0.53		HsaEX0029649	0.8	0.515	-0.285		HsaEX0029649	0.29	0.56	0.27		HsaEX0029649	0.325	0.66	0.335		HsaEX0029649	0.8	1.08	0.28		HsaEX0029649	0	0.51	0.51
	HsaEX0029650	1.83	0.3	-1.53		HsaEX0029650	2.57	1.4	-1.17		HsaEX0029650	3.87	2.9	-0.97		HsaEX0029650	3.97	1.325	-2.645		HsaEX0029650	9.95	4.19	-5.76		HsaEX0029650	1.28	0	-1.28
	HsaEX1016667	0.34	0.81	0.47		HsaEX1016667	0.11	0	-0.11		HsaEX1016667	0	0	0		HsaEX1016667	0	0	0		HsaEX1016667	0.6	0	-0.6		HsaEX1016667	0.455	0	-0.455
	HsaEX6089607	100	99.64	-0.36		HsaEX6089607	99.88	100	0.12		HsaEX6089607	100	99.74	-0.26		HsaEX6089607	99.88	98.79	-1.09		HsaEX6089607	100	99.7	-0.3		HsaEX6089607	100	100	0
	HsaEX0029653	100	99.23	-0.77		HsaEX0029653	100	99.785	-0.215		HsaEX0029653	99.22	100	0.78		HsaEX0029653	99.74	99.6	-0.14		HsaEX0029653	100	100	0		HsaEX0029653	100	100	0
	HsaEX6089602	100	100	0		HsaEX6089602	100	100	0		HsaEX6089602	99.31	99.76	0.45		HsaEX6089602	99.455	99.79	0.335		HsaEX6089602	100	99.22	-0.78		HsaEX6089602	100	100	0
	HsaEX0064292	99.26	99.57	0.31		HsaEX0064292	100	100	0		HsaEX0064292	100	100	0		HsaEX0064292	100	99.82	-0.18		HsaEX0064292	100	100	0		HsaEX0064292	100	100	0
	HsaEX0008544	90.31	90.79	0.48		HsaEX0008544	96.345	91.91	-4.435		HsaEX0008544	94.63	97.77	3.14		HsaEX0008544	91.29	81.07	-10.22		HsaEX0008544	94.25	92.48	-1.77		HsaEX0008544	96.26	94.23	-2.03
	HsaEX0008538	100	100	0		HsaEX0008538	100	100	0		HsaEX0008538	100	100	0		HsaEX0008538	100	100	0		HsaEX0008538	100	100	0		HsaEX0008538	100	100	0
	HsaEX0008540	0.85	0	-0.85		HsaEX0008540	0.27	0.7	0.43		HsaEX0008540	0.31	0	-0.31		HsaEX0008540	0	0.23	0.23		HsaEX0008540	1.19	1.34	0.15		HsaEX0008540	0.625	0.63	0.005
	HsaEX0008546	88.44	81.6	-6.84		HsaEX0008546	87.14	86.94	-0.2		HsaEX0008546	95.2	96.84	1.64		HsaEX0008546	88.665	80.18	-8.485		HsaEX0008546	94.86	91.7	-3.16		HsaEX0008546	92.57	89.67	-2.9
	HsaEX0008541	0.28	0.48	0.2		HsaEX0008541	0.075	0.27	0.195		HsaEX0008541	0	0	0		HsaEX0008541	0	0.07	0.07		HsaEX0008541	0.16	0	-0.16		HsaEX0008541	0	0	0
	HsaEX0008547	92.17	96.59	4.42		HsaEX0008547	97.525	97.95	0.425		HsaEX0008547	98.98	99.5	0.52		HsaEX0008547	99.235	94.87	-4.365		HsaEX0008547	96.5	94.67	-1.83		HsaEX0008547	99.155	96.71	-2.445
	HsaEX0032999	NA	NA	#VALUE!		HsaEX0032999	0	#DIV/0!	#DIV/0!		HsaEX0032999	NA	NA	#VALUE!		HsaEX0032999	0	34.43	34.43		HsaEX0032999	NA	NA	#VALUE!		HsaEX0032999	#DIV/0!	NA	#VALUE!
	HsaEX0028069	98.94	98.94	0		HsaEX0028069	99.46	99.345	-0.115		HsaEX0028069	99.27	99.23	-0.04		HsaEX0028069	98.95	99.09	0.14		HsaEX0028069	99.61	99.39	-0.22		HsaEX0028069	99.325	99.24	-0.085
	HsaEX6024258	98.18	98.61	0.43		HsaEX6024258	98.69	98.015	-0.675		HsaEX6024258	100	100	0		HsaEX6024258	99.435	99.385	-0.05		HsaEX6024258	100	98.27	-1.73		HsaEX6024258	99.83	99.34	-0.49
	HsaEX1017097	NA	NA	#VALUE!		HsaEX1017097	#DIV/0!	#DIV/0!	#DIV/0!		HsaEX1017097	NA	NA	#VALUE!		HsaEX1017097	7.33	5.31	-2.02		HsaEX1017097	NA	NA	#VALUE!		HsaEX1017097	#DIV/0!	NA	#VALUE!
	HsaEX1018247	1.64	5.08	3.44		HsaEX1018247	2.41	0.955	-1.455		HsaEX1018247	4.76	2.78	-1.98		HsaEX1018247	4.96	2.09	-2.87		HsaEX1018247	6.12	1.27	-4.85		HsaEX1018247	1.24	6.67	5.43
	HsaEX6023206	NA	NA	#VALUE!		HsaEX6023206	#DIV/0!	#DIV/0!	#DIV/0!		HsaEX6023206	NA	NA	#VALUE!		HsaEX6023206	#DIV/0!	#DIV/0!	#DIV/0!		HsaEX6023206	NA	NA	#VALUE!		HsaEX6023206	#DIV/0!	NA	#VALUE!
	HsaEX6023204	NA	NA	#VALUE!		HsaEX6023204	#DIV/0!	#DIV/0!	#DIV/0!		HsaEX6023204	NA	NA	#VALUE!		HsaEX6023204	#DIV/0!	#DIV/0!	#DIV/0!		HsaEX6023204	NA	NA	#VALUE!		HsaEX6023204	#DIV/0!	NA	#VALUE!
	HsaEX0064431	NA	NA	#VALUE!		HsaEX0064431	#DIV/0!	#DIV/0!	#DIV/0!		HsaEX0064431	NA	NA	#VALUE!		HsaEX0064431	#DIV/0!	#DIV/0!	#DIV/0!		HsaEX0064431	NA	NA	#VALUE!		HsaEX0064431	#DIV/0!	NA	#VALUE!
	HsaEX0013802	NA	NA	#VALUE!		HsaEX0013802	100	99.125	-0.875		HsaEX0013802	NA	NA	#VALUE!		HsaEX0013802	#DIV/0!	#DIV/0!	#DIV/0!		HsaEX0013802	99.51	100	0.49		HsaEX0013802	100	100	0
	HsaEX6086667	NA	NA	#VALUE!		HsaEX6086667	#DIV/0!	#DIV/0!	#DIV/0!		HsaEX6086667	NA	NA	#VALUE!		HsaEX6086667	#DIV/0!	#DIV/0!	#DIV/0!		HsaEX6086667	NA	NA	#VALUE!		HsaEX6086667	#DIV/0!	NA	#VALUE!
	HsaEX6086661	NA	NA	#VALUE!		HsaEX6086661	#DIV/0!	#DIV/0!	#DIV/0!		HsaEX6086661	NA	NA	#VALUE!		HsaEX6086661	#DIV/0!	#DIV/0!	#DIV/0!		HsaEX6086661	NA	NA	#VALUE!		HsaEX6086661	#DIV/0!	NA	#VALUE!
	HsaEX0044365	8.15	6.8	-1.35		HsaEX0044365	6.8	6.235	-0.565		HsaEX0044365	5.02	8.41	3.39		HsaEX0044365	5.06	3.015	-2.045		HsaEX0044365	2	3.32	1.32		HsaEX0044365	4.295	5.49	1.195
	HsaEX6049937	100	100	0		HsaEX6049937	100	100	0		HsaEX6049937	99.68	100	0.32		HsaEX6049937	99.685	99.76	0.075		HsaEX6049937	100	100	0		HsaEX6049937	100	100	0
	HsaEX0048326	97.56	100	2.44		HsaEX0048326	#DIV/0!	#DIV/0!	#DIV/0!		HsaEX0048326	NA	NA	#VALUE!		HsaEX0048326	100	100	0		HsaEX0048326	NA	NA	#VALUE!		HsaEX0048326	#DIV/0!	NA	#VALUE!
	HsaEX0005298	NA	NA	#VALUE!		HsaEX0005298	100	98.36	-1.64		HsaEX0005298	77.16	97.72	20.56		HsaEX0005298	73.915	92.235	18.32		HsaEX0005298	82.61	93.13	10.52		HsaEX0005298	90.155	96.38	6.225
	HsaEX0005289	NA	NA	#VALUE!		HsaEX0005289	100	100	0		HsaEX0005289	100	100	0		HsaEX0005289	100	96.74	-3.26		HsaEX0005289	98.68	100	1.32		HsaEX0005289	99.38	100	0.62
	HsaEX0014617	99.21	100	0.79		HsaEX0014617	100	100	0		HsaEX0014617	98.5	100	1.5		HsaEX0014617	97.645	99.035	1.39		HsaEX0014617	100	98.85	-1.15		HsaEX0014617	100	100	0
	HsaEX1015858	0.37	0	-0.37		HsaEX1015858	0.615	0.175	-0.44		HsaEX1015858	0.75	0	-0.75		HsaEX1015858	0.37	0.59	0.22		HsaEX1015858	0.34	0.77	0.43		HsaEX1015858	0.595	0.26	-0.335
	HsaEX1028634	0.31	0	-0.31		HsaEX1028634	#DIV/0!	#DIV/0!	#DIV/0!		HsaEX1028634	0	0	0		HsaEX1028634	#DIV/0!	#DIV/0!	#DIV/0!		HsaEX1028634	NA	0	#VALUE!		HsaEX1028634	0	0	0
	HsaEX6087787	100	100	0		HsaEX6087787	#DIV/0!	#DIV/0!	#DIV/0!		HsaEX6087787	99.4	100	0.6		HsaEX6087787	#DIV/0!	#DIV/0!	#DIV/0!		HsaEX6087787	NA	NA	#VALUE!		HsaEX6087787	100	100	0
	HsaEX0022713	100	100	0		HsaEX0022713	100	100	0		HsaEX0022713	100	99.07	-0.93		HsaEX0022713	100	100	0		HsaEX0022713	100	98.21	-1.79		HsaEX0022713	100	100	0
	HsaEX1013229	NA	NA	#VALUE!		HsaEX1013229	#DIV/0!	#DIV/0!	#DIV/0!		HsaEX1013229	NA	0	#VALUE!		HsaEX1013229	#DIV/0!	#DIV/0!	#DIV/0!		HsaEX1013229	NA	NA	#VALUE!		HsaEX1013229	#DIV/0!	NA	#VALUE!
	HsaEX0022485	NA	NA	#VALUE!		HsaEX0022485	100	100	0		HsaEX0022485	100	99.19	-0.81		HsaEX0022485	100	100	0		HsaEX0022485	100	100	0		HsaEX0022485	100	100	0
	HsaEX0040712	NA	2.56	#VALUE!		HsaEX0040712	14.77	16.35	1.58		HsaEX0040712	18.75	15.7	-3.05		HsaEX0040712	11.145	5.515	-5.63		HsaEX0040712	14.85	12.15	-2.7		HsaEX0040712	18.45	9.29	-9.16
	HsaEX0040714	2.41	1.99	-0.42		HsaEX0040714	4.705	3.41	-1.295		HsaEX0040714	2.46	3.66	1.2		HsaEX0040714	2.295	0.745	-1.55		HsaEX0040714	6.02	2.97	-3.05		HsaEX0040714	7.345	2.72	-4.625
	HsaEX1038448	NA	NA	#VALUE!		HsaEX1038448	#DIV/0!	#DIV/0!	#DIV/0!		HsaEX1038448	NA	NA	#VALUE!		HsaEX1038448	#DIV/0!	#DIV/0!	#DIV/0!		HsaEX1038448	NA	NA	#VALUE!		HsaEX1038448	100	100	0
	HsaEX0009302	95.99	90.21	-5.78		HsaEX0009302	96.57	95.805	-0.765		HsaEX0009302	96.3	98.28	1.98		HsaEX0009302	97.52	94.57	-2.95		HsaEX0009302	96.57	88.07	-8.5		HsaEX0009302	94.215	93.44	-0.775
	HsaEX0070862	98.08	98.75	0.67		HsaEX0070862	100	99.475	-0.525		HsaEX0070862	99.18	98.41	-0.77		HsaEX0070862	100	100	0		HsaEX0070862	97.1	100	2.9		HsaEX0070862	98.035	100	1.965
	HsaEX0030670	90.69	76.73	-13.96		HsaEX0030670	88.07	81.39	-6.68		HsaEX0030670	92.42	81.88	-10.54		HsaEX0030670	90.855	81.2	-9.655		HsaEX0030670	96.3	90.87	-5.43		HsaEX0030670	89.295	73.53	-15.765
	HsaEX0023542	0.29	0.79	0.5		HsaEX0023542	0.82	1.11	0.29		HsaEX0023542	1.36	0.98	-0.38		HsaEX0023542	2.085	2.45	0.365		HsaEX0023542	1.38	0.76	-0.62		HsaEX0023542	1.11	0.9	-0.21
	HsaEX6039982	100	100	0		HsaEX6039982	99.605	99.815	0.21		HsaEX6039982	100	100	0		HsaEX6039982	99.4	99.725	0.325		HsaEX6039982	98.16	98.09	-0.07		HsaEX6039982	99.53	100	0.47
	HsaEX0023262	3.76	1.62	-2.14		HsaEX0023262	2.095	2.445	0.35		HsaEX0023262	1.86	0.93	-0.93		HsaEX0023262	1.32	1.51	0.19		HsaEX0023262	0.65	0.26	-0.39		HsaEX0023262	5.54	5.01	-0.53
	HsaEX1036965	1.44	2.33	0.89		HsaEX1036965	1.305	0.32	-0.985		HsaEX1036965	0	0	0		HsaEX1036965	1.925	0.64	-1.285		HsaEX1036965	0.93	1.36	0.43		HsaEX1036965	1.06	0	-1.06
	HsaEX6100098	99.48	99.7	0.22		HsaEX6100098	99.88	99.225	-0.655		HsaEX6100098	99.71	99.09	-0.62		HsaEX6100098	99.125	98.755	-0.37		HsaEX6100098	99.66	99	-0.66		HsaEX6100098	99.12	99.11	-0.01
	HsaEX0033271	98.82	97.98	-0.84		HsaEX0033271	98.195	98.53	0.335		HsaEX0033271	99.7	98.81	-0.89		HsaEX0033271	97.355	97.1	-0.255		HsaEX0033271	97.72	98.04	0.32		HsaEX0033271	99.025	98.86	-0.165
	HsaEX6068607	99.53	100	0.47		HsaEX6068607	100	100	0		HsaEX6068607	100	100	0		HsaEX6068607	96.2	94.935	-1.265		HsaEX6068607	99.51	100	0.49		HsaEX6068607	99.295	98.36	-0.935
	HsaEX0070100	99.67	98.43	-1.24		HsaEX0070100	100	99.7	-0.3		HsaEX0070100	100	100	0		HsaEX0070100	100	99.635	-0.365		HsaEX0070100	99.71	100	0.29		HsaEX0070100	100	99.2	-0.8
	HsaEX6068586	99.28	97.27	-2.01		HsaEX6068586	100	99.895	-0.105		HsaEX6068586	100	100	0		HsaEX6068586	100	95.925	-4.075		HsaEX6068586	99.39	100	0.61		HsaEX6068586	100	100	0
	HsaEX0070107	97.97	99.49	1.52		HsaEX0070107	99.095	98.86	-0.235		HsaEX0070107	99.54	99.31	-0.23		HsaEX0070107	99.155	98.085	-1.07		HsaEX0070107	98.82	100	1.18		HsaEX0070107	99.16	98.61	-0.55
	HsaEX0070104	99.61	100	0.39		HsaEX0070104	99.645	99.895	0.25		HsaEX0070104	99.68	99.46	-0.22		HsaEX0070104	99.79	99.445	-0.345		HsaEX0070104	99.74	100	0.26		HsaEX0070104	99.76	100	0.24
	HsaEX0066061	22.01	21.08	-0.93		HsaEX0066061	18.75	17.865	-0.885		HsaEX0066061	17.22	19.59	2.37		HsaEX0066061	17.395	17.31	-0.085		HsaEX0066061	19.55	20.85	1.3		HsaEX0066061	11.9	14.29	2.39
	HsaEX0027723	NA	NA	#VALUE!		HsaEX0027723	#DIV/0!	#DIV/0!	#DIV/0!		HsaEX0027723	100	98.8	-1.2		HsaEX0027723	95.78	94.2	-1.58		HsaEX0027723	NA	NA	#VALUE!		HsaEX0027723	97.435	100	2.565
	HsaEX6068656	94.66	95.32	0.66		HsaEX6068656	99.18	98.27	-0.91		HsaEX6068656	99.41	99.17	-0.24		HsaEX6068656	99.545	99.295	-0.25		HsaEX6068656	97.94	97.75	-0.19		HsaEX6068656	99.765	99.49	-0.275
	HsaEX0060994	0.87	0	-0.87		HsaEX0060994	1.64	1.905	0.265		HsaEX0060994	1.18	1.57	0.39		HsaEX0060994	9.15	11.13	1.98		HsaEX0060994	0.6	0.74	0.14		HsaEX0060994	0.665	0.84	0.175
	HsaEX0050878	100	100	0		HsaEX0050878	100	100	0		HsaEX0050878	100	NA	#VALUE!		HsaEX0050878	97.175	97.705	0.53		HsaEX0050878	89.56	100	10.44		HsaEX0050878	100	NA	#VALUE!
	HsaEX6080096	100	100	0		HsaEX6080096	100	100	0		HsaEX6080096	100	100	0		HsaEX6080096	100	100	0		HsaEX6080096	100	100	0		HsaEX6080096	100	NA	#VALUE!
	HsaEX6080087	100	100	0		HsaEX6080087	100	100	0		HsaEX6080087	100	100	0		HsaEX6080087	98.735	100	1.265		HsaEX6080087	100	100	0		HsaEX6080087	100	100	0
	HsaEX6080079	NA	100	#VALUE!		HsaEX6080079	100	#DIV/0!	#DIV/0!		HsaEX6080079	NA	NA	#VALUE!		HsaEX6080079	100	100	0		HsaEX6080079	100	100	0		HsaEX6080079	100	100	0
	HsaEX0022805	96.46	NA	#VALUE!		HsaEX0022805	100	100	0		HsaEX0022805	NA	NA	#VALUE!		HsaEX0022805	97.955	94.9	-3.055		HsaEX0022805	NA	NA	#VALUE!		HsaEX0022805	97.965	98.87	0.905
	HsaEX0066215	NA	NA	#VALUE!		HsaEX0066215	#DIV/0!	#DIV/0!	#DIV/0!		HsaEX0066215	NA	NA	#VALUE!		HsaEX0066215	#DIV/0!	#DIV/0!	#DIV/0!		HsaEX0066215	NA	NA	#VALUE!		HsaEX0066215	#DIV/0!	NA	#VALUE!
	HsaEX0066216	NA	NA	#VALUE!		HsaEX0066216	#DIV/0!	#DIV/0!	#DIV/0!		HsaEX0066216	NA	NA	#VALUE!		HsaEX0066216	#DIV/0!	#DIV/0!	#DIV/0!		HsaEX0066216	NA	NA	#VALUE!		HsaEX0066216	#DIV/0!	NA	#VALUE!
	HsaEX0066217	NA	NA	#VALUE!		HsaEX0066217	#DIV/0!	#DIV/0!	#DIV/0!		HsaEX0066217	NA	NA	#VALUE!		HsaEX0066217	#DIV/0!	#DIV/0!	#DIV/0!		HsaEX0066217	NA	NA	#VALUE!		HsaEX0066217	#DIV/0!	NA	#VALUE!
	HsaEX0017258	97.92	100	2.08		HsaEX0017258	100	100	0		HsaEX0017258	100	100	0		HsaEX0017258	#DIV/0!	#DIV/0!	#DIV/0!		HsaEX0017258	NA	100	#VALUE!		HsaEX0017258	99.45	99.55	0.1
	HsaEX6081235	100	100	0		HsaEX6081235	100	100	0		HsaEX6081235	100	100	0		HsaEX6081235	#DIV/0!	#DIV/0!	#DIV/0!		HsaEX6081235	NA	100	#VALUE!		HsaEX6081235	100	100	0
	HsaEX0003344	6.61	11.36	4.75		HsaEX0003344	12.275	3.82	-8.455		HsaEX0003344	3.65	14.14	10.49		HsaEX0003344	8.835	16.15	7.315		HsaEX0003344	NA	NA	#VALUE!		HsaEX0003344	#DIV/0!	NA	#VALUE!
	HsaEX0003346	99.74	99.32	-0.42		HsaEX0003346	99.81	99.595	-0.215		HsaEX0003346	100	100	0		HsaEX0003346	98.355	96.935	-1.42		HsaEX0003346	100	99.06	-0.94		HsaEX0003346	98.935	94.35	-4.585
	HsaEX0016240	98.32	92.25	-6.07		HsaEX0016240	98.175	98.46	0.285		HsaEX0016240	99.62	99.39	-0.23		HsaEX0016240	98.395	97.53	-0.865		HsaEX0016240	99.14	97.38	-1.76		HsaEX0016240	99.165	98.69	-0.475
	HsaEX6023699	99.76	100	0.24		HsaEX6023699	100	100	0		HsaEX6023699	99.76	100	0.24		HsaEX6023699	100	99.85	-0.15		HsaEX6023699	100	100	0		HsaEX6023699	100	99.88	-0.12
	HsaEX1036248	0.32	0	-0.32		HsaEX1036248	0	0	0		HsaEX1036248	0	0	0		HsaEX1036248	0	0	0		HsaEX1036248	0	0	0		HsaEX1036248	0.09	0	-0.09
	HsaEX1046363	0.56	3.32	2.76		HsaEX1046363	0.56	3.195	2.635		HsaEX1046363	0.77	1.89	1.12		HsaEX1046363	0.815	5.36	4.545		HsaEX1046363	0.15	2.58	2.43		HsaEX1046363	0.19	3.29	3.1
	HsaEX0064078	98.81	99.38	0.57		HsaEX0064078	100	100	0		HsaEX0064078	NA	NA	#VALUE!		HsaEX0064078	#DIV/0!	#DIV/0!	#DIV/0!		HsaEX0064078	NA	NA	#VALUE!		HsaEX0064078	99.735	99.93	0.195
	HsaEX0064079	89.55	87.24	-2.31		HsaEX0064079	#DIV/0!	#DIV/0!	#DIV/0!		HsaEX0064079	NA	NA	#VALUE!		HsaEX0064079	#DIV/0!	#DIV/0!	#DIV/0!		HsaEX0064079	NA	NA	#VALUE!		HsaEX0064079	97.33	98.66	1.33
	HsaEX6014508	100	100	0		HsaEX6014508	100	99.555	-0.445		HsaEX6014508	100	100	0		HsaEX6014508	99.18	99.735	0.555		HsaEX6014508	100	100	0		HsaEX6014508	100	100	0
	HsaEX6014504	100	100	0		HsaEX6014504	99.495	99.855	0.36		HsaEX6014504	100	100	0		HsaEX6014504	99.435	100	0.565		HsaEX6014504	100	100	0		HsaEX6014504	100	100	0
	HsaEX6014501	100	100	0		HsaEX6014501	99.605	99.535	-0.07		HsaEX6014501	100	100	0		HsaEX6014501	99.485	99.31	-0.175		HsaEX6014501	100	99.85	-0.15		HsaEX6014501	99.82	99.57	-0.25
	HsaEX6086537	99	98.36	-0.64		HsaEX6086537	100	100	0		HsaEX6086537	100	100	0		HsaEX6086537	100	99.64	-0.36		HsaEX6086537	98.93	100	1.07		HsaEX6086537	100	100	0
	HsaEX0033837	97.05	97.21	0.16		HsaEX0033837	91.9	100	8.1		HsaEX0033837	100	100	0		HsaEX0033837	99.06	99.43	0.37		HsaEX0033837	89.11	100	10.89		HsaEX0033837	100	100	0
	HsaEX6086531	100	100	0		HsaEX6086531	100	100	0		HsaEX6086531	100	100	0		HsaEX6086531	100	95.485	-4.515		HsaEX6086531	100	98.81	-1.19		HsaEX6086531	100	100	0
	HsaEX1018675	0.4	0.29	-0.11		HsaEX1018675	0.59	0	-0.59		HsaEX1018675	0	0.18	0.18		HsaEX1018675	0.24	0.115	-0.125		HsaEX1018675	0	1.52	1.52		HsaEX1018675	0.2	0	-0.2
	HsaEX1018676	100	100	0		HsaEX1018676	100	100	0		HsaEX1018676	100	100	0		HsaEX1018676	100	100	0		HsaEX1018676	100	100	0		HsaEX1018676	100	100	0
	HsaEX0033838	99.32	100	0.68		HsaEX0033838	100	98.53	-1.47		HsaEX0033838	97.94	100	2.06		HsaEX0033838	99.485	98.73	-0.755		HsaEX0033838	98.53	100	1.47		HsaEX0033838	98.64	91.4	-7.24
	HsaEX0002758	94.29	NA	#VALUE!		HsaEX0002758	93.935	97.15	3.215		HsaEX0002758	96.79	93.89	-2.9		HsaEX0002758	86.195	96.02	9.825		HsaEX0002758	93.83	92.35	-1.48		HsaEX0002758	98.735	94.24	-4.495
	HsaEX6043681	100	100	0		HsaEX6043681	100	100	0		HsaEX6043681	99.45	100	0.55		HsaEX6043681	99.565	99.46	-0.105		HsaEX6043681	99.28	99.07	-0.21		HsaEX6043681	98.74	100	1.26
	HsaEX1028382	0	0	0		HsaEX1028382	0	0	0		HsaEX1028382	0	1.15	1.15		HsaEX1028382	#DIV/0!	#DIV/0!	#DIV/0!		HsaEX1028382	0	0	0		HsaEX1028382	#DIV/0!	NA	#VALUE!
	HsaEX1028383	0	0	0		HsaEX1028383	0	0	0		HsaEX1028383	0	0	0		HsaEX1028383	#DIV/0!	#DIV/0!	#DIV/0!		HsaEX1028383	0	0	0		HsaEX1028383	#DIV/0!	NA	#VALUE!
	HsaEX0048038	96.39	98.77	2.38		HsaEX0048038	100	100	0		HsaEX0048038	NA	100	#VALUE!		HsaEX0048038	#DIV/0!	#DIV/0!	#DIV/0!		HsaEX0048038	89.78	94.29	4.51		HsaEX0048038	#DIV/0!	NA	#VALUE!
	HsaEX0046529	100	97.7	-2.3		HsaEX0046529	#DIV/0!	#DIV/0!	#DIV/0!		HsaEX0046529	NA	NA	#VALUE!		HsaEX0046529	#DIV/0!	#DIV/0!	#DIV/0!		HsaEX0046529	NA	NA	#VALUE!		HsaEX0046529	100	100	0
	HsaEX1019632	NA	NA	#VALUE!		HsaEX1019632	#DIV/0!	#DIV/0!	#DIV/0!		HsaEX1019632	NA	NA	#VALUE!		HsaEX1019632	#DIV/0!	#DIV/0!	#DIV/0!		HsaEX1019632	NA	3.23	#VALUE!		HsaEX1019632	#DIV/0!	NA	#VALUE!
	HsaEX0054009	2.4	0.85	-1.55		HsaEX0054009	1.875	1.78	-0.095		HsaEX0054009	2.78	4.48	1.7		HsaEX0054009	2.38	1.5	-0.88		HsaEX0054009	1.75	4.48	2.73		HsaEX0054009	2.31	0.5	-1.81
	HsaEX0010252	98.5	98.32	-0.18		HsaEX0010252	98.545	100	1.455		HsaEX0010252	100	99.13	-0.87		HsaEX0010252	99.415	98.35	-1.065		HsaEX0010252	100	97.25	-2.75		HsaEX0010252	99.355	99.24	-0.115
	HsaEX0010253	0.9	0.93	0.03		HsaEX0010253	2.835	4.41	1.575		HsaEX0010253	1.43	2.06	0.63		HsaEX0010253	0.56	0.73	0.17		HsaEX0010253	0.57	2.68	2.11		HsaEX0010253	1.135	2.41	1.275
	HsaEX0010254	93.45	91.45	-2		HsaEX0010254	99.45	98.74	-0.71		HsaEX0010254	99.27	98.44	-0.83		HsaEX0010254	97.87	95.44	-2.43		HsaEX0010254	100	98.46	-1.54		HsaEX0010254	96.425	98.22	1.795
	HsaEX0010251	100	100	0		HsaEX0010251	100	99.455	-0.545		HsaEX0010251	100	100	0		HsaEX0010251	100	100	0		HsaEX0010251	100	100	0		HsaEX0010251	100	100	0
	HsaEX1012299	NA	NA	#VALUE!		HsaEX1012299	#DIV/0!	#DIV/0!	#DIV/0!		HsaEX1012299	NA	NA	#VALUE!		HsaEX1012299	#DIV/0!	#DIV/0!	#DIV/0!		HsaEX1012299	NA	NA	#VALUE!		HsaEX1012299	#DIV/0!	NA	#VALUE!
	HsaEX6001364	97.94	96.6	-1.34		HsaEX6001364	99.215	99.335	0.12		HsaEX6001364	98.79	100	1.21		HsaEX6001364	98.94	97.335	-1.605		HsaEX6001364	99.57	99.08	-0.49		HsaEX6001364	99.375	97.98	-1.395
	HsaEX0034452	98.39	100	1.61		HsaEX0034452	98.34	99.11	0.77		HsaEX0034452	97.85	99.67	1.82		HsaEX0034452	99.035	99.55	0.515		HsaEX0034452	99.67	99.7	0.03		HsaEX0034452	97.12	96.52	-0.6
	HsaEX1018820	1.93	1.16	-0.77		HsaEX1018820	0.275	0.36	0.085		HsaEX1018820	1.85	0.18	-1.67		HsaEX1018820	0.155	0.65	0.495		HsaEX1018820	0	0.71	0.71		HsaEX1018820	0	1.17	1.17
	HsaEX0049829	2.34	2.51	0.17		HsaEX0049829	2.81	3.23	0.42		HsaEX0049829	4.14	4.24	0.1		HsaEX0049829	2.28	3.21	0.93		HsaEX0049829	2.3	2.69	0.39		HsaEX0049829	1.16	1.07	-0.09
	HsaEX0017364	98.98	100	1.02		HsaEX0017364	#DIV/0!	100	#DIV/0!		HsaEX0017364	100	94.03	-5.97		HsaEX0017364	100	100	0		HsaEX0017364	NA	100	#VALUE!		HsaEX0017364	100	100	0
	HsaEX1011405	NA	NA	#VALUE!		HsaEX1011405	0	0	0		HsaEX1011405	1.7	0.29	-1.41		HsaEX1011405	0	0	0		HsaEX1011405	NA	NA	#VALUE!		HsaEX1011405	0	0	0
	HsaEX1028159	100	100	0		HsaEX1028159	100	100	0		HsaEX1028159	NA	NA	#VALUE!		HsaEX1028159	#DIV/0!	#DIV/0!	#DIV/0!		HsaEX1028159	100	100	0		HsaEX1028159	#DIV/0!	NA	#VALUE!
	HsaEX0072889	2.02	1.45	-0.57		HsaEX0072889	2.51	2.42	-0.09		HsaEX0072889	1.8	2.71	0.91		HsaEX0072889	3.64	3.8	0.16		HsaEX0072889	4.55	5.34	0.79		HsaEX0072889	0.67	0.79	0.12
	HsaEX0063779	1.84	2.25	0.41		HsaEX0063779	0.18	0.295	0.115		HsaEX0063779	0.3	0.17	-0.13		HsaEX0063779	0.665	0.875	0.21		HsaEX0063779	2.84	3.17	0.33		HsaEX0063779	0.11	0.18	0.07
	HsaEX0007567	NA	NA	#VALUE!		HsaEX0007567	75.93	59.335	-16.595		HsaEX0007567	40.57	32.35	-8.22		HsaEX0007567	36.095	47.69	11.595		HsaEX0007567	22.73	NA	#VALUE!		HsaEX0007567	61.015	51.63	-9.385
	HsaEX0007571	NA	NA	#VALUE!		HsaEX0007571	13.22	7.68	-5.54		HsaEX0007571	17.46	21.84	4.38		HsaEX0007571	3.97	18.18	14.21		HsaEX0007571	NA	NA	#VALUE!		HsaEX0007571	16.88	18.8	1.92
	HsaEX0007566	NA	NA	#VALUE!		HsaEX0007566	49.35	31.03	-18.32		HsaEX0007566	65.52	51.26	-14.26		HsaEX0007566	11.945	26.865	14.92		HsaEX0007566	NA	NA	#VALUE!		HsaEX0007566	84.285	89.19	4.905
	HsaEX6029660	NA	NA	#VALUE!		HsaEX6029660	#DIV/0!	#DIV/0!	#DIV/0!		HsaEX6029660	NA	NA	#VALUE!		HsaEX6029660	#DIV/0!	#DIV/0!	#DIV/0!		HsaEX6029660	NA	NA	#VALUE!		HsaEX6029660	#DIV/0!	NA	#VALUE!
	HsaEX0033392	93.32	86.14	-7.18		HsaEX0033392	97.605	96.34	-1.265		HsaEX0033392	95.08	95.74	0.66		HsaEX0033392	93.985	92.68	-1.305		HsaEX0033392	97.9	97.17	-0.73		HsaEX0033392	96.29	95.9	-0.39
	HsaEX1028114	0	5	5		HsaEX1028114	0	1.165	1.165		HsaEX1028114	NA	NA	#VALUE!		HsaEX1028114	0	#DIV/0!	#DIV/0!		HsaEX1028114	0	0	0		HsaEX1028114	1.02	0	-1.02
	HsaEX0047550	100	99.22	-0.78		HsaEX0047550	99.735	99.315	-0.42		HsaEX0047550	100	98.63	-1.37		HsaEX0047550	99.505	96.645	-2.86		HsaEX0047550	100	100	0		HsaEX0047550	99.365	95.34	-4.025
	HsaEX6059618	100	100	0		HsaEX6059618	100	99.75	-0.25		HsaEX6059618	100	100	0		HsaEX6059618	100	98.785	-1.215		HsaEX6059618	100	100	0		HsaEX6059618	100	99.46	-0.54
	HsaEX6059614	99.38	99.28	-0.1		HsaEX6059614	99.7	100	0.3		HsaEX6059614	100	100	0		HsaEX6059614	100	99.04	-0.96		HsaEX6059614	100	100	0		HsaEX6059614	100	100	0
	HsaEX6084048	100	99.48	-0.52		HsaEX6084048	99.95	99.75	-0.2		HsaEX6084048	99.7	100	0.3		HsaEX6084048	99.585	99.43	-0.155		HsaEX6084048	100	100	0		HsaEX6084048	99.72	100	0.28
	HsaEX6084046	100	99.85	-0.15		HsaEX6084046	100	99.935	-0.065		HsaEX6084046	100	99.84	-0.16		HsaEX6084046	99.78	100	0.22		HsaEX6084046	99.5	100	0.5		HsaEX6084046	100	100	0
	HsaEX6084024	100	100	0		HsaEX6084024	100	100	0		HsaEX6084024	100	100	0		HsaEX6084024	100	100	0		HsaEX6084024	100	100	0		HsaEX6084024	100	100	0
	HsaEX0065873	97.39	95.53	-1.86		HsaEX0065873	98.71	99.51	0.8		HsaEX0065873	100	92.32	-7.68		HsaEX0065873	96.045	98.52	2.475		HsaEX0065873	100	99.13	-0.87		HsaEX0065873	99.09	98.27	-0.82
	HsaEX0074563	NA	NA	#VALUE!		HsaEX0074563	97.15	97.685	0.535		HsaEX0074563	100	95.24	-4.76		HsaEX0074563	100	98.44	-1.56		HsaEX0074563	NA	NA	#VALUE!		HsaEX0074563	100	100	0
	HsaEX1009954	NA	NA	#VALUE!		HsaEX1009954	#DIV/0!	#DIV/0!	#DIV/0!		HsaEX1009954	NA	NA	#VALUE!		HsaEX1009954	#DIV/0!	#DIV/0!	#DIV/0!		HsaEX1009954	NA	NA	#VALUE!		HsaEX1009954	#DIV/0!	NA	#VALUE!
	HsaEX6029872	NA	NA	#VALUE!		HsaEX6029872	#DIV/0!	#DIV/0!	#DIV/0!		HsaEX6029872	NA	NA	#VALUE!		HsaEX6029872	#DIV/0!	#DIV/0!	#DIV/0!		HsaEX6029872	NA	NA	#VALUE!		HsaEX6029872	#DIV/0!	NA	#VALUE!
	HsaEX1009955	NA	NA	#VALUE!		HsaEX1009955	#DIV/0!	#DIV/0!	#DIV/0!		HsaEX1009955	NA	NA	#VALUE!		HsaEX1009955	#DIV/0!	#DIV/0!	#DIV/0!		HsaEX1009955	NA	NA	#VALUE!		HsaEX1009955	#DIV/0!	NA	#VALUE!
	HsaEX0017504	NA	NA	#VALUE!		HsaEX0017504	#DIV/0!	#DIV/0!	#DIV/0!		HsaEX0017504	NA	NA	#VALUE!		HsaEX0017504	#DIV/0!	#DIV/0!	#DIV/0!		HsaEX0017504	NA	NA	#VALUE!		HsaEX0017504	#DIV/0!	NA	#VALUE!
	HsaEX6029868	NA	NA	#VALUE!		HsaEX6029868	#DIV/0!	#DIV/0!	#DIV/0!		HsaEX6029868	NA	NA	#VALUE!		HsaEX6029868	#DIV/0!	#DIV/0!	#DIV/0!		HsaEX6029868	NA	NA	#VALUE!		HsaEX6029868	#DIV/0!	NA	#VALUE!
	HsaEX0017501	NA	NA	#VALUE!		HsaEX0017501	#DIV/0!	#DIV/0!	#DIV/0!		HsaEX0017501	NA	NA	#VALUE!		HsaEX0017501	#DIV/0!	#DIV/0!	#DIV/0!		HsaEX0017501	NA	NA	#VALUE!		HsaEX0017501	#DIV/0!	NA	#VALUE!
	HsaEX1009956	NA	NA	#VALUE!		HsaEX1009956	#DIV/0!	#DIV/0!	#DIV/0!		HsaEX1009956	NA	NA	#VALUE!		HsaEX1009956	#DIV/0!	#DIV/0!	#DIV/0!		HsaEX1009956	NA	NA	#VALUE!		HsaEX1009956	#DIV/0!	NA	#VALUE!
	HsaEX0017499	NA	NA	#VALUE!		HsaEX0017499	#DIV/0!	#DIV/0!	#DIV/0!		HsaEX0017499	NA	NA	#VALUE!		HsaEX0017499	#DIV/0!	#DIV/0!	#DIV/0!		HsaEX0017499	NA	NA	#VALUE!		HsaEX0017499	#DIV/0!	NA	#VALUE!
	HsaEX6015622	100	100	0		HsaEX6015622	100	100	0		HsaEX6015622	100	100	0		HsaEX6015622	98.57	100	1.43		HsaEX6015622	100	100	0		HsaEX6015622	99.01	98.31	-0.7
	HsaEX0074536	0	0	0		HsaEX0074536	5.345	3.3	-2.045		HsaEX0074536	0	0.99	0.99		HsaEX0074536	3.48	3.525	0.045		HsaEX0074536	NA	4.17	#VALUE!		HsaEX0074536	3.27	1.81	-1.46
	HsaEX6015618	0	0	0		HsaEX6015618	0	0	0		HsaEX6015618	0	0	0		HsaEX6015618	0	0	0		HsaEX6015618	0	NA	#VALUE!		HsaEX6015618	0	0	0
	HsaEX6098745	NA	NA	#VALUE!		HsaEX6098745	#DIV/0!	#DIV/0!	#DIV/0!		HsaEX6098745	NA	NA	#VALUE!		HsaEX6098745	#DIV/0!	#DIV/0!	#DIV/0!		HsaEX6098745	NA	NA	#VALUE!		HsaEX6098745	74.745	74.55	-0.195
	HsaEX6098743	NA	NA	#VALUE!		HsaEX6098743	#DIV/0!	#DIV/0!	#DIV/0!		HsaEX6098743	NA	NA	#VALUE!		HsaEX6098743	#DIV/0!	#DIV/0!	#DIV/0!		HsaEX6098743	NA	NA	#VALUE!		HsaEX6098743	100	100	0
	HsaEX6039679	99.95	100	0.05		HsaEX6039679	100	100	0		HsaEX6039679	99.94	100	0.06		HsaEX6039679	99.715	99.965	0.25		HsaEX6039679	100	99.84	-0.16		HsaEX6039679	99.95	100	0.05
	HsaEX6039677	100	100	0		HsaEX6039677	100	100	0		HsaEX6039677	NA	NA	#VALUE!		HsaEX6039677	100	100	0		HsaEX6039677	100	95.24	-4.76		HsaEX6039677	100	100	0
	HsaEX0044587	87.63	75.01	-12.62		HsaEX0044587	78.31	78.57	0.26		HsaEX0044587	86.61	79.29	-7.32		HsaEX0044587	87.435	85.085	-2.35		HsaEX0044587	67.85	63.88	-3.97		HsaEX0044587	91.81	80.34	-11.47
	HsaEX6053258	100	100	0		HsaEX6053258	99.63	99.555	-0.075		HsaEX6053258	100	100	0		HsaEX6053258	100	98.935	-1.065		HsaEX6053258	100	99.21	-0.79		HsaEX6053258	100	97.43	-2.57
	HsaEX1026532	1.59	0.79	-0.8		HsaEX1026532	4.72	5.48	0.76		HsaEX1026532	0.59	2.96	2.37		HsaEX1026532	1.525	1.225	-0.3		HsaEX1026532	0.17	0	-0.17		HsaEX1026532	0.505	1.62	1.115
	HsaEX0040179	100	99.7	-0.3		HsaEX0040179	100	100	0		HsaEX0040179	100	100	0		HsaEX0040179	99.805	100	0.195		HsaEX0040179	100	97.91	-2.09		HsaEX0040179	100	100	0
	HsaEX0016756	100	100	0		HsaEX0016756	99.94	99.935	-0.005		HsaEX0016756	100	100	0		HsaEX0016756	99.925	100	0.075		HsaEX0016756	99.56	99.39	-0.17		HsaEX0016756	100	100	0
	HsaEX0016753	99.79	98.8	-0.99		HsaEX0016753	99.18	99.075	-0.105		HsaEX0016753	99.54	99.64	0.1		HsaEX0016753	99.265	97.29	-1.975		HsaEX0016753	98.36	95.71	-2.65		HsaEX0016753	99.485	97.64	-1.845
	HsaEX6034399	100	99.2	-0.8		HsaEX6034399	99.805	99.73	-0.075		HsaEX6034399	99.78	99.76	-0.02		HsaEX6034399	99.74	99.54	-0.2		HsaEX6034399	99.66	99.3	-0.36		HsaEX6034399	99.94	99.64	-0.3
	HsaEX0016755	100	100	0		HsaEX0016755	100	100	0		HsaEX0016755	100	100	0		HsaEX0016755	100	99.715	-0.285		HsaEX0016755	100	99.83	-0.17		HsaEX0016755	100	100	0
	HsaEX6034395	99.81	99.12	-0.69		HsaEX6034395	100	99.47	-0.53		HsaEX6034395	99.9	99.04	-0.86		HsaEX6034395	99.285	99.72	0.435		HsaEX6034395	98.99	99.41	0.42		HsaEX6034395	99.895	100	0.105
	HsaEX0052531	100	100	0		HsaEX0052531	100	100	0		HsaEX0052531	99.55	100	0.45		HsaEX0052531	99.675	100	0.325		HsaEX0052531	100	100	0		HsaEX0052531	100	100	0
	HsaEX1030780	0.13	0.12	-0.01		HsaEX1030780	0.1	0.685	0.585		HsaEX1030780	0.36	0.31	-0.05		HsaEX1030780	0.665	0	-0.665		HsaEX1030780	0	0.18	0.18		HsaEX1030780	0.15	0	-0.15
	HsaEX0052533	50.78	43.91	-6.87		HsaEX0052533	58.91	54.845	-4.065		HsaEX0052533	69.15	62.56	-6.59		HsaEX0052533	54.23	45.21	-9.02		HsaEX0052533	79.86	72.85	-7.01		HsaEX0052533	72.44	57.84	-14.6
	HsaEX0072273	95.56	92.7	-2.86		HsaEX0072273	98.15	96.785	-1.365		HsaEX0072273	97.77	93.8	-3.97		HsaEX0072273	97.915	92.545	-5.37		HsaEX0072273	98.77	96.47	-2.3		HsaEX0072273	97.49	94.93	-2.56
	HsaEX0072269	100	100	0		HsaEX0072269	99.32	98.91	-0.41		HsaEX0072269	100	100	0		HsaEX0072269	99.805	99.525	-0.28		HsaEX0072269	100	100	0		HsaEX0072269	100	99.39	-0.61
	HsaEX0072268	100	99.69	-0.31		HsaEX0072268	100	99.82	-0.18		HsaEX0072268	100	100	0		HsaEX0072268	99.765	99.58	-0.185		HsaEX0072268	99.7	99.65	-0.05		HsaEX0072268	99.84	99.01	-0.83
	HsaEX0072272	99.74	96.21	-3.53		HsaEX0072272	100	99.66	-0.34		HsaEX0072272	99.72	99.47	-0.25		HsaEX0072272	98.96	98.095	-0.865		HsaEX0072272	100	99.64	-0.36		HsaEX0072272	100	98.68	-1.32
	HsaEX6042320	100	100	0		HsaEX6042320	#DIV/0!	100	#DIV/0!		HsaEX6042320	NA	100	#VALUE!		HsaEX6042320	99.59	#DIV/0!	#DIV/0!		HsaEX6042320	100	NA	#VALUE!		HsaEX6042320	100	100	0
	HsaEX0072276	8.74	17.16	8.42		HsaEX0072276	17.44	11.745	-5.695		HsaEX0072276	16.31	17.58	1.27		HsaEX0072276	25.94	22.655	-3.285		HsaEX0072276	14.93	14.12	-0.81		HsaEX0072276	27.67	27.78	0.11
	HsaEX0057325	NA	100	#VALUE!		HsaEX0057325	79.87	81.44	1.57		HsaEX0057325	100	NA	#VALUE!		HsaEX0057325	83.185	83.16	-0.025		HsaEX0057325	91.52	95.39	3.87		HsaEX0057325	89.3	86.52	-2.78
	HsaEX0057323	4.76	0	-4.76		HsaEX0057323	1.47	4.165	2.695		HsaEX0057323	2.04	NA	#VALUE!		HsaEX0057323	2.075	1.525	-0.55		HsaEX0057323	0	2.08	2.08		HsaEX0057323	0.495	0	-0.495
	HsaEX6089159	100	99.87	-0.13		HsaEX6089159	99.915	100	0.085		HsaEX6089159	99.85	99.87	0.02		HsaEX6089159	99.95	99.67	-0.28		HsaEX6089159	100	100	0		HsaEX6089159	99.905	99.84	-0.065
	HsaEX1014012	0.29	0.78	0.49		HsaEX1014012	0.05	0.125	0.075		HsaEX1014012	0	0	0		HsaEX1014012	0	0	0		HsaEX1014012	0	0.93	0.93		HsaEX1014012	0.04	0.45	0.41
	HsaEX1044866	0	0	0		HsaEX1044866	0	0	0		HsaEX1044866	0	0	0		HsaEX1044866	0	0	0		HsaEX1044866	0	0	0		HsaEX1044866	0	0	0
	HsaEX0073174	98.64	100	1.36		HsaEX0073174	94.98	97.805	2.825		HsaEX0073174	100	100	0		HsaEX0073174	97.985	99.525	1.54		HsaEX0073174	94.59	100	5.41		HsaEX0073174	100	100	0
	HsaEX0013431	85.81	96.19	10.38		HsaEX0013431	86.38	87.49	1.11		HsaEX0013431	89.56	88.24	-1.32		HsaEX0013431	88.155	84.87	-3.285		HsaEX0013431	91.51	95.38	3.87		HsaEX0013431	78.24	86.21	7.97
	HsaEX0013432	96.88	96.67	-0.21		HsaEX0013432	97.235	94.68	-2.555		HsaEX0013432	93.98	88.82	-5.16		HsaEX0013432	91.255	95.11	3.855		HsaEX0013432	100	100	0		HsaEX0013432	98.815	98.17	-0.645
	HsaEX1007371	4.26	4.92	0.66		HsaEX1007371	1.32	1.685	0.365		HsaEX1007371	1.6	1.46	-0.14		HsaEX1007371	2.025	1.315	-0.71		HsaEX1007371	1.22	0	-1.22		HsaEX1007371	1.145	0	-1.145
	HsaEX0048681	61.56	59.84	-1.72		HsaEX0048681	84.56	82.18	-2.38		HsaEX0048681	70.39	65.69	-4.7		HsaEX0048681	73.57	66.48	-7.09		HsaEX0048681	63.35	55.25	-8.1		HsaEX0048681	75.155	73.9	-1.255
	HsaEX1028682	97.57	97.72	0.15		HsaEX1028682	98.57	98.615	0.045		HsaEX1028682	99	98.92	-0.08		HsaEX1028682	96.95	97.94	0.99		HsaEX1028682	96.85	96.56	-0.29		HsaEX1028682	97.475	98.96	1.485
	HsaEX0072859	99.5	100	0.5		HsaEX0072859	99.55	99.785	0.235		HsaEX0072859	98.55	97.49	-1.06		HsaEX0072859	99.21	99.215	0.005		HsaEX0072859	100	100	0		HsaEX0072859	100	100	0
	HsaEX0072864	44.44	49.61	5.17		HsaEX0072864	45.395	41.075	-4.32		HsaEX0072864	35.85	37.14	1.29		HsaEX0072864	16.935	20.24	3.305		HsaEX0072864	26.26	38.27	12.01		HsaEX0072864	24.41	31.96	7.55
	HsaEX6007759	100	100	0		HsaEX6007759	100	100	0		HsaEX6007759	NA	NA	#VALUE!		HsaEX6007759	100	100	0		HsaEX6007759	100	100	0		HsaEX6007759	100	100	0
	HsaEX1044042	NA	NA	#VALUE!		HsaEX1044042	#DIV/0!	#DIV/0!	#DIV/0!		HsaEX1044042	NA	NA	#VALUE!		HsaEX1044042	1.685	1.535	-0.15		HsaEX1044042	NA	NA	#VALUE!		HsaEX1044042	#DIV/0!	NA	#VALUE!
	HsaEX0044487	NA	NA	#VALUE!		HsaEX0044487	#DIV/0!	#DIV/0!	#DIV/0!		HsaEX0044487	NA	NA	#VALUE!		HsaEX0044487	#DIV/0!	#DIV/0!	#DIV/0!		HsaEX0044487	NA	NA	#VALUE!		HsaEX0044487	#DIV/0!	NA	#VALUE!
	HsaEX0043643	NA	NA	#VALUE!		HsaEX0043643	#DIV/0!	#DIV/0!	#DIV/0!		HsaEX0043643	NA	NA	#VALUE!		HsaEX0043643	#DIV/0!	#DIV/0!	#DIV/0!		HsaEX0043643	NA	NA	#VALUE!		HsaEX0043643	0.2	0.21	0.01
	HsaEX6007510	NA	NA	#VALUE!		HsaEX6007510	#DIV/0!	#DIV/0!	#DIV/0!		HsaEX6007510	NA	NA	#VALUE!		HsaEX6007510	#DIV/0!	#DIV/0!	#DIV/0!		HsaEX6007510	NA	NA	#VALUE!		HsaEX6007510	100	99.98	-0.02
	HsaEX6007944	100	100	0		HsaEX6007944	100	100	0		HsaEX6007944	100	100	0		HsaEX6007944	100	100	0		HsaEX6007944	100	100	0		HsaEX6007944	100	100	0
	HsaEX0027627	98.04	100	1.96		HsaEX0027627	94.78	98.6	3.82		HsaEX0027627	100	98.44	-1.56		HsaEX0027627	99.245	100	0.755		HsaEX0027627	100	100	0		HsaEX0027627	98.65	96.64	-2.01
	HsaEX0052967	2.05	22.24	20.19		HsaEX0052967	3.585	39.93	36.345		HsaEX0052967	5.84	27.8	21.96		HsaEX0052967	10.615	#DIV/0!	#DIV/0!		HsaEX0052967	4.27	26.34	22.07		HsaEX0052967	1.795	30.22	28.425
	HsaEX0052968	NA	NA	#VALUE!		HsaEX0052968	98.985	95.505	-3.48		HsaEX0052968	100	94.74	-5.26		HsaEX0052968	#DIV/0!	100	#DIV/0!		HsaEX0052968	100	94.59	-5.41		HsaEX0052968	99.75	97.47	-2.28
	HsaEX0052963	NA	NA	#VALUE!		HsaEX0052963	96.215	93.66	-2.555		HsaEX0052963	100	100	0		HsaEX0052963	93.94	#DIV/0!	#DIV/0!		HsaEX0052963	100	100	0		HsaEX0052963	99.275	97.86	-1.415
	HsaEX1030999	NA	NA	#VALUE!		HsaEX1030999	1.305	0.635	-0.67		HsaEX1030999	0	0	0		HsaEX1030999	0	#DIV/0!	#DIV/0!		HsaEX1030999	0	0	0		HsaEX1030999	0.155	0.9	0.745
	HsaEX6060943	100	100	0		HsaEX6060943	100	100	0		HsaEX6060943	100	100	0		HsaEX6060943	100	100	0		HsaEX6060943	100	100	0		HsaEX6060943	100	100	0
	HsaEX0034182	100	96.12	-3.88		HsaEX0034182	100	95.795	-4.205		HsaEX0034182	95.12	97.79	2.67		HsaEX0034182	#DIV/0!	100	#DIV/0!		HsaEX0034182	100	98.13	-1.87		HsaEX0034182	98.945	98.64	-0.305
	HsaEX1018746	3.36	4.42	1.06		HsaEX1018746	1.56	0	-1.56		HsaEX1018746	2.33	6.95	4.62		HsaEX1018746	7.69	2.94	-4.75		HsaEX1018746	0	0	0		HsaEX1018746	0.13	0	-0.13
	HsaEX1018747	0.88	5.88	5		HsaEX1018747	1.39	3.335	1.945		HsaEX1018747	0	4.29	4.29		HsaEX1018747	0	2.86	2.86		HsaEX1018747	6.02	12.2	6.18		HsaEX1018747	0.29	2.95	2.66
	HsaEX0034183	98.1	91.71	-6.39		HsaEX0034183	91.205	94.815	3.61		HsaEX0034183	98	94.12	-3.88		HsaEX0034183	62.71	83.975	21.265		HsaEX0034183	85.87	94.37	8.5		HsaEX0034183	97.125	96.27	-0.855
	HsaEX0034179	NA	NA	#VALUE!		HsaEX0034179	#DIV/0!	#DIV/0!	#DIV/0!		HsaEX0034179	NA	NA	#VALUE!		HsaEX0034179	#DIV/0!	#DIV/0!	#DIV/0!		HsaEX0034179	NA	NA	#VALUE!		HsaEX0034179	18.79	NA	#VALUE!
	HsaEX1041928	1.37	1.54	0.17		HsaEX1041928	0	0.44	0.44		HsaEX1041928	0	0	0		HsaEX1041928	1.165	1.715	0.55		HsaEX1041928	0	0.57	0.57		HsaEX1041928	0.365	0	-0.365
	HsaEX0067063	98.95	98.99	0.04		HsaEX0067063	99.39	97.58	-1.81		HsaEX0067063	100	99.29	-0.71		HsaEX0067063	97.715	95.76	-1.955		HsaEX0067063	99	97.25	-1.75		HsaEX0067063	99.825	98.6	-1.225
	HsaEX0067058	1.35	2.12	0.77		HsaEX0067058	0	0.54	0.54		HsaEX0067058	0.78	0	-0.78		HsaEX0067058	0.835	1.25	0.415		HsaEX0067058	0.9	2.25	1.35		HsaEX0067058	0.53	1.16	0.63
	HsaEX1041929	0.31	0.72	0.41		HsaEX1041929	0	0	0		HsaEX1041929	0	0	0		HsaEX1041929	0.13	0	-0.13		HsaEX1041929	0.15	0.27	0.12		HsaEX1041929	0.145	0	-0.145
	HsaEX0067064	98.21	99.6	1.39		HsaEX0067064	99.06	99.225	0.165		HsaEX0067064	100	99.4	-0.6		HsaEX0067064	100	99.73	-0.27		HsaEX0067064	100	99.41	-0.59		HsaEX0067064	99.83	99.4	-0.43
	HsaEX6010619	NA	NA	#VALUE!		HsaEX6010619	#DIV/0!	#DIV/0!	#DIV/0!		HsaEX6010619	0.17	0.06	-0.11		HsaEX6010619	#DIV/0!	#DIV/0!	#DIV/0!		HsaEX6010619	0.31	0.64	0.33		HsaEX6010619	0.165	0	-0.165
	HsaEX0012173	0	0	0		HsaEX0012173	0	0	0		HsaEX0012173	0.03	0.02	-0.01		HsaEX0012173	0.07	0	-0.07		HsaEX0012173	0	0	0		HsaEX0012173	0.065	0	-0.065
	HsaEX0048021	NA	NA	#VALUE!		HsaEX0048021	98.605	98.505	-0.1		HsaEX0048021	NA	NA	#VALUE!		HsaEX0048021	95.54	97.715	2.175		HsaEX0048021	98.19	97.43	-0.76		HsaEX0048021	100	NA	#VALUE!
	HsaEX0061727	NA	NA	#VALUE!		HsaEX0061727	#DIV/0!	#DIV/0!	#DIV/0!		HsaEX0061727	NA	NA	#VALUE!		HsaEX0061727	#DIV/0!	#DIV/0!	#DIV/0!		HsaEX0061727	96.5	97.39	0.89		HsaEX0061727	#DIV/0!	NA	#VALUE!
	HsaEX0008069	NA	NA	#VALUE!		HsaEX0008069	100	98.94	-1.06		HsaEX0008069	100	100	0		HsaEX0008069	#DIV/0!	#DIV/0!	#DIV/0!		HsaEX0008069	98.66	100	1.34		HsaEX0008069	96.96	100	3.04
	HsaEX0008075	NA	NA	#VALUE!		HsaEX0008075	32.365	31.14	-1.225		HsaEX0008075	21.74	21.59	-0.15		HsaEX0008075	#DIV/0!	#DIV/0!	#DIV/0!		HsaEX0008075	26.49	24.41	-2.08		HsaEX0008075	34.325	29.33	-4.995
	HsaEX0021480	100	99.24	-0.76		HsaEX0021480	99.805	99.655	-0.15		HsaEX0021480	100	99.59	-0.41		HsaEX0021480	99.525	99.6	0.075		HsaEX0021480	99.58	100	0.42		HsaEX0021480	99.59	100	0.41
	HsaEX6088914	100	100	0		HsaEX6088914	100	99.89	-0.11		HsaEX6088914	100	100	0		HsaEX6088914	100	100	0		HsaEX6088914	100	100	0		HsaEX6088914	100	100	0
	HsaEX6088909	99.61	99.86	0.25		HsaEX6088909	99.755	99.415	-0.34		HsaEX6088909	99.71	99.94	0.23		HsaEX6088909	99.47	98.805	-0.665		HsaEX6088909	99.94	99.74	-0.2		HsaEX6088909	99.565	99.54	-0.025
	HsaEX0045114	96.72	91.02	-5.7		HsaEX0045114	98.765	98.515	-0.25		HsaEX0045114	99.8	96.67	-3.13		HsaEX0045114	98.055	95.03	-3.025		HsaEX0045114	98.99	99.19	0.2		HsaEX0045114	99.51	98.27	-1.24
	HsaEX0045115	98.17	98.09	-0.08		HsaEX0045115	97.69	98.49	0.8		HsaEX0045115	99.24	97.88	-1.36		HsaEX0045115	98.9	98.585	-0.315		HsaEX0045115	98.94	99.12	0.18		HsaEX0045115	98.905	97.46	-1.445
	HsaEX0045116	99.26	98.64	-0.62		HsaEX0045116	97.065	97.415	0.35		HsaEX0045116	99.51	97.53	-1.98		HsaEX0045116	95.16	97.925	2.765		HsaEX0045116	97.83	99.29	1.46		HsaEX0045116	97.8	98.23	0.43
	HsaEX0074638	99.28	99.56	0.28		HsaEX0074638	99.285	99.29	0.005		HsaEX0074638	99.59	100	0.41		HsaEX0074638	99.39	99.515	0.125		HsaEX0074638	99.69	99.36	-0.33		HsaEX0074638	99.42	98.75	-0.67
	HsaEX6088462	99.64	99.64	0		HsaEX6088462	99.965	99.825	-0.14		HsaEX6088462	99.56	100	0.44		HsaEX6088462	99.64	99.825	0.185		HsaEX6088462	99.77	99.38	-0.39		HsaEX6088462	99.76	99.66	-0.1
	HsaEX1030832	0	0	0		HsaEX1030832	0.295	0.565	0.27		HsaEX1030832	0	0	0		HsaEX1030832	0.6	0.615	0.015		HsaEX1030832	0.48	0	-0.48		HsaEX1030832	0.26	0	-0.26
	HsaEX0052638	99.45	100	0.55		HsaEX0052638	100	99.345	-0.655		HsaEX0052638	100	100	0		HsaEX0052638	99.425	99.78	0.355		HsaEX0052638	100	98.28	-1.72		HsaEX0052638	97.525	100	2.475
	HsaEX6069346	100	100	0		HsaEX6069346	100	100	0		HsaEX6069346	100	100	0		HsaEX6069346	100	100	0		HsaEX6069346	100	100	0		HsaEX6069346	100	100	0
	HsaEX0052641	98.72	98.73	0.01		HsaEX0052641	97.28	95.2	-2.08		HsaEX0052641	97.29	96.04	-1.25		HsaEX0052641	97.71	96.585	-1.125		HsaEX0052641	96.93	92.31	-4.62		HsaEX0052641	97.165	96.1	-1.065
	HsaEX0052642	97.36	98.62	1.26		HsaEX0052642	99.685	99.45	-0.235		HsaEX0052642	98.82	99.02	0.2		HsaEX0052642	99.005	100	0.995		HsaEX0052642	98.29	100	1.71		HsaEX0052642	99.56	100	0.44
	HsaEX1030833	0	0	0		HsaEX1030833	0	0	0		HsaEX1030833	0	0	0		HsaEX1030833	0	0	0		HsaEX1030833	0	0	0		HsaEX1030833	0	0	0
	HsaEX6069504	98.18	100	1.82		HsaEX6069504	100	100	0		HsaEX6069504	98.29	100	1.71		HsaEX6069504	98.715	99.59	0.875		HsaEX6069504	100	99.02	-0.98		HsaEX6069504	100	100	0
	HsaEX0031085	98.94	100	1.06		HsaEX0031085	100	99.59	-0.41		HsaEX0031085	99.45	98.76	-0.69		HsaEX0031085	100	100	0		HsaEX0031085	99.41	100	0.59		HsaEX0031085	99.7	99.73	0.03
	HsaEX0018987	99.23	98.39	-0.84		HsaEX0018987	99.575	99.2	-0.375		HsaEX0018987	100	99.63	-0.37		HsaEX0018987	97.155	95.78	-1.375		HsaEX0018987	97.96	99.4	1.44		HsaEX0018987	99.335	98.01	-1.325
	HsaEX6069283	99.87	99.74	-0.13		HsaEX6069283	100	100	0		HsaEX6069283	100	99.76	-0.24		HsaEX6069283	100	99.915	-0.085		HsaEX6069283	99.29	99.36	0.07		HsaEX6069283	100	100	0
	HsaEX0018988	99.69	99.24	-0.45		HsaEX0018988	100	99.57	-0.43		HsaEX0018988	100	99.68	-0.32		HsaEX0018988	99.46	99.6	0.14		HsaEX0018988	98.92	99.52	0.6		HsaEX0018988	100	100	0
	HsaEX0038573	100	99.59	-0.41		HsaEX0038573	100	100	0		HsaEX0038573	100	100	0		HsaEX0038573	100	100	0		HsaEX0038573	98.98	100	1.02		HsaEX0038573	99.66	100	0.34
	HsaEX6069375	100	99.07	-0.93		HsaEX6069375	100	100	0		HsaEX6069375	100	100	0		HsaEX6069375	100	100	0		HsaEX6069375	100	100	0		HsaEX6069375	100	100	0
	HsaEX0038577	99.78	99.79	0.01		HsaEX0038577	100	99.695	-0.305		HsaEX0038577	100	99.3	-0.7		HsaEX0038577	100	99.49	-0.51		HsaEX0038577	100	99.36	-0.64		HsaEX0038577	100	100	0
	HsaEX1023267	0	0	0		HsaEX1023267	0	0	0		HsaEX1023267	0	0	0		HsaEX1023267	0	0	0		HsaEX1023267	0.78	0	-0.78		HsaEX1023267	0	0	0
	HsaEX6069370	100	100	0		HsaEX6069370	100	99.77	-0.23		HsaEX6069370	100	100	0		HsaEX6069370	100	100	0		HsaEX6069370	100	100	0		HsaEX6069370	100	100	0
	HsaEX0038570	100	99.6	-0.4		HsaEX0038570	98.655	100	1.345		HsaEX0038570	100	100	0		HsaEX0038570	99.875	99.425	-0.45		HsaEX0038570	98.55	98.99	0.44		HsaEX0038570	100	100	0
	HsaEX1023268	0	0	0		HsaEX1023268	0	0	0		HsaEX1023268	0	0	0		HsaEX1023268	0	0	0		HsaEX1023268	0	0	0		HsaEX1023268	0	0	0
	HsaEX0032585	5.26	7.69	2.43		HsaEX0032585	0	1.815	1.815		HsaEX0032585	1.08	0	-1.08		HsaEX0032585	2	15.285	13.285		HsaEX0032585	0	1.2	1.2		HsaEX0032585	0	3.29	3.29
	HsaEX1018108	0	0	0		HsaEX1018108	0	0	0		HsaEX1018108	0	0	0		HsaEX1018108	0	#DIV/0!	#DIV/0!		HsaEX1018108	0	0	0		HsaEX1018108	0	0	0
	HsaEX1018109	0	0	0		HsaEX1018109	0	0	0		HsaEX1018109	0	0	0		HsaEX1018109	1.165	#DIV/0!	#DIV/0!		HsaEX1018109	0	0	0		HsaEX1018109	0	0	0
	HsaEX0032571	100	100	0		HsaEX0032571	100	100	0		HsaEX0032571	100	100	0		HsaEX0032571	100	#DIV/0!	#DIV/0!		HsaEX0032571	100	100	0		HsaEX0032571	100	100	0
	HsaEX0032568	0	3.43	3.43		HsaEX0032568	5.025	4.03	-0.995		HsaEX0032568	1.33	0	-1.33		HsaEX0032568	0	#DIV/0!	#DIV/0!		HsaEX0032568	0	0	0		HsaEX0032568	0.215	0	-0.215
	HsaEX0032581	0	0	0		HsaEX0032581	0.32	1.685	1.365		HsaEX0032581	0	3.12	3.12		HsaEX0032581	0	3.49	3.49		HsaEX0032581	4.11	0	-4.11		HsaEX0032581	0.895	0	-0.895
	HsaEX0032580	100	100	0		HsaEX0032580	100	100	0		HsaEX0032580	100	100	0		HsaEX0032580	100	100	0		HsaEX0032580	95.51	100	4.49		HsaEX0032580	100	100	0
	HsaEX0032588	0.75	10.14	9.39		HsaEX0032588	1.305	16.48	15.175		HsaEX0032588	0	10.42	10.42		HsaEX0032588	0	8.25	8.25		HsaEX0032588	2.22	6.38	4.16		HsaEX0032588	0.705	10.64	9.935
	HsaEX0032577	0	0	0		HsaEX0032577	1.375	1.35	-0.025		HsaEX0032577	0	0.93	0.93		HsaEX0032577	0	0	0		HsaEX0032577	0	0	0		HsaEX0032577	0	0	0
	HsaEX1018110	0	0	0		HsaEX1018110	0	0	0		HsaEX1018110	0	0	0		HsaEX1018110	0	0	0		HsaEX1018110	0	0	0		HsaEX1018110	0	0	0
	HsaEX6065627	100	100	0		HsaEX6065627	100	100	0		HsaEX6065627	98.26	100	1.74		HsaEX6065627	100	#DIV/0!	#DIV/0!		HsaEX6065627	100	100	0		HsaEX6065627	100	100	0
	HsaEX6065624	100	100	0		HsaEX6065624	100	100	0		HsaEX6065624	100	100	0		HsaEX6065624	#DIV/0!	#DIV/0!	#DIV/0!		HsaEX6065624	100	100	0		HsaEX6065624	100	100	0
	HsaEX0032589	100	100	0		HsaEX0032589	100	96.925	-3.075		HsaEX0032589	100	100	0		HsaEX0032589	100	#DIV/0!	#DIV/0!		HsaEX0032589	100	100	0		HsaEX0032589	100	100	0
	HsaEX1025439	5.99	5.11	-0.88		HsaEX1025439	#DIV/0!	#DIV/0!	#DIV/0!		HsaEX1025439	NA	NA	#VALUE!		HsaEX1025439	#DIV/0!	#DIV/0!	#DIV/0!		HsaEX1025439	NA	NA	#VALUE!		HsaEX1025439	#DIV/0!	NA	#VALUE!
	HsaEX0042380	94.44	92.95	-1.49		HsaEX0042380	#DIV/0!	#DIV/0!	#DIV/0!		HsaEX0042380	NA	NA	#VALUE!		HsaEX0042380	#DIV/0!	#DIV/0!	#DIV/0!		HsaEX0042380	NA	NA	#VALUE!		HsaEX0042380	#DIV/0!	100	#DIV/0!
	HsaEX1044136	95.6	91.77	-3.83		HsaEX1044136	#DIV/0!	93.89	#DIV/0!		HsaEX1044136	NA	NA	#VALUE!		HsaEX1044136	91.9	94.59	2.69		HsaEX1044136	NA	NA	#VALUE!		HsaEX1044136	#DIV/0!	NA	#VALUE!
	HsaEX0001974	91.08	85.31	-5.77		HsaEX0001974	87.52	82.135	-5.385		HsaEX0001974	96.31	91.3	-5.01		HsaEX0001974	93.425	87.28	-6.145		HsaEX0001974	91.51	86.31	-5.2		HsaEX0001974	90.415	85.96	-4.455
	HsaEX0001968	99.65	99.62	-0.03		HsaEX0001968	99.48	99.505	0.025		HsaEX0001968	100	100	0		HsaEX0001968	99.54	99.305	-0.235		HsaEX0001968	99.73	99.8	0.07		HsaEX0001968	100	100	0
	HsaEX1002460	0	0	0		HsaEX1002460	0	0.075	0.075		HsaEX1002460	0	0	0		HsaEX1002460	0.03	0.03	0		HsaEX1002460	0	0.15	0.15		HsaEX1002460	0.055	0	-0.055
	HsaEX0001973	28.23	25.62	-2.61		HsaEX0001973	86.1	83.1	-3		HsaEX0001973	81.47	81.65	0.18		HsaEX0001973	29.255	29.265	0.01		HsaEX0001973	88.01	88.38	0.37		HsaEX0001973	75.81	73.26	-2.55
	HsaEX1029357	99.38	99.16	-0.22		HsaEX1029357	99.47	99.46	-0.01		HsaEX1029357	99.41	98.91	-0.5		HsaEX1029357	99.755	99.68	-0.075		HsaEX1029357	99.73	99.76	0.03		HsaEX1029357	99.72	99.56	-0.16
	HsaEX6093461	99.89	99.8	-0.09		HsaEX6093461	99.765	99.6	-0.165		HsaEX6093461	99.79	99.71	-0.08		HsaEX6093461	100	99.895	-0.105		HsaEX6093461	100	99.83	-0.17		HsaEX6093461	100	99.79	-0.21
	HsaEX0018925	3.96	2.8	-1.16		HsaEX0018925	2.765	2.47	-0.295		HsaEX0018925	2.71	2.43	-0.28		HsaEX0018925	4.24	3.285	-0.955		HsaEX0018925	4.53	3.97	-0.56		HsaEX0018925	6.29	3.35	-2.94
	HsaEX1002862	100	100	0		HsaEX1002862	99.71	100	0.29		HsaEX1002862	100	100	0		HsaEX1002862	100	100	0		HsaEX1002862	99.88	99.35	-0.53		HsaEX1002862	100	100	0
	HsaEX0027489	99.62	99.7	0.08		HsaEX0027489	99.015	98.665	-0.35		HsaEX0027489	99.54	99.31	-0.23		HsaEX0027489	98.36	98.85	0.49		HsaEX0027489	98.51	98.78	0.27		HsaEX0027489	98.505	98.93	0.425
	HsaEX6040438	100	NA	#VALUE!		HsaEX6040438	100	#DIV/0!	#DIV/0!		HsaEX6040438	NA	NA	#VALUE!		HsaEX6040438	100	#DIV/0!	#DIV/0!		HsaEX6040438	NA	NA	#VALUE!		HsaEX6040438	100	NA	#VALUE!
	HsaEX6040436	100	100	0		HsaEX6040436	100	100	0		HsaEX6040436	NA	NA	#VALUE!		HsaEX6040436	100	100	0		HsaEX6040436	NA	NA	#VALUE!		HsaEX6040436	100	100	0
	HsaEX0007035	96.67	NA	#VALUE!		HsaEX0007035	100	100	0		HsaEX0007035	NA	NA	#VALUE!		HsaEX0007035	91.795	92.45	0.655		HsaEX0007035	NA	NA	#VALUE!		HsaEX0007035	98.925	100	1.075
	HsaEX0072231	99.25	99.24	-0.01		HsaEX0072231	99.855	99.385	-0.47		HsaEX0072231	99.69	99.76	0.07		HsaEX0072231	99.42	98.36	-1.06		HsaEX0072231	98.68	100	1.32		HsaEX0072231	99.815	99.46	-0.355
	HsaEX0043096	99.19	99.57	0.38		HsaEX0043096	99.835	99.895	0.06		HsaEX0043096	100	100	0		HsaEX0043096	99.905	99.62	-0.285		HsaEX0043096	100	99.62	-0.38		HsaEX0043096	99.245	100	0.755
	HsaEX0043092	1.87	0.47	-1.4		HsaEX0043092	0.705	1.33	0.625		HsaEX0043092	1.25	1.63	0.38		HsaEX0043092	0.405	0.64	0.235		HsaEX0043092	0.37	0.37	0		HsaEX0043092	1.52	0.86	-0.66
	HsaEX0014611	77.8	83.12	5.32		HsaEX0014611	92.16	93.82	1.66		HsaEX0014611	90.78	89.95	-0.83		HsaEX0014611	91.965	88.98	-2.985		HsaEX0014611	77.08	77.54	0.46		HsaEX0014611	92.03	92.19	0.16
	HsaEX0044789	98.71	98.26	-0.45		HsaEX0044789	98.8	98.46	-0.34		HsaEX0044789	99.4	99.28	-0.12		HsaEX0044789	98.89	98.955	0.065		HsaEX0044789	98.82	99.51	0.69		HsaEX0044789	99.46	100	0.54
	HsaEX6087550	98.48	97.69	-0.79		HsaEX6087550	99.01	98.82	-0.19		HsaEX6087550	99.21	100	0.79		HsaEX6087550	97.995	99.34	1.345		HsaEX6087550	98.81	98.28	-0.53		HsaEX6087550	99.69	100	0.31
	HsaEX0042014	NA	NA	#VALUE!		HsaEX0042014	#DIV/0!	#DIV/0!	#DIV/0!		HsaEX0042014	NA	NA	#VALUE!		HsaEX0042014	#DIV/0!	#DIV/0!	#DIV/0!		HsaEX0042014	NA	NA	#VALUE!		HsaEX0042014	#DIV/0!	NA	#VALUE!
	HsaEX0061301	99.23	97.13	-2.1		HsaEX0061301	98.115	97.955	-0.16		HsaEX0061301	99.44	98.84	-0.6		HsaEX0061301	99.21	98.16	-1.05		HsaEX0061301	100	98.49	-1.51		HsaEX0061301	99.815	96.88	-2.935
	HsaEX0061296	0.57	0.83	0.26		HsaEX0061296	0.78	1.065	0.285		HsaEX0061296	0.3	0.73	0.43		HsaEX0061296	0.63	1.05	0.42		HsaEX0061296	1.35	0.33	-1.02		HsaEX0061296	0.18	0.28	0.1
	HsaEX0044851	98.79	99.43	0.64		HsaEX0044851	99.04	99.285	0.245		HsaEX0044851	98.23	97.83	-0.4		HsaEX0044851	94.9	98.365	3.465		HsaEX0044851	97.71	98.77	1.06		HsaEX0044851	96.93	97.73	0.8
	HsaEX1027416	NA	NA	#VALUE!		HsaEX1027416	#DIV/0!	#DIV/0!	#DIV/0!		HsaEX1027416	NA	NA	#VALUE!		HsaEX1027416	#DIV/0!	#DIV/0!	#DIV/0!		HsaEX1027416	NA	NA	#VALUE!		HsaEX1027416	#DIV/0!	NA	#VALUE!
	HsaEX6066926	NA	NA	#VALUE!		HsaEX6066926	#DIV/0!	#DIV/0!	#DIV/0!		HsaEX6066926	NA	NA	#VALUE!		HsaEX6066926	#DIV/0!	#DIV/0!	#DIV/0!		HsaEX6066926	NA	NA	#VALUE!		HsaEX6066926	#DIV/0!	NA	#VALUE!
	HsaEX0046177	NA	NA	#VALUE!		HsaEX0046177	#DIV/0!	#DIV/0!	#DIV/0!		HsaEX0046177	NA	NA	#VALUE!		HsaEX0046177	#DIV/0!	#DIV/0!	#DIV/0!		HsaEX0046177	NA	NA	#VALUE!		HsaEX0046177	#DIV/0!	NA	#VALUE!
	HsaEX0014296	97.78	99.68	1.9		HsaEX0014296	97.795	98.805	1.01		HsaEX0014296	98.56	99.34	0.78		HsaEX0014296	90.975	96.955	5.98		HsaEX0014296	98.47	99.18	0.71		HsaEX0014296	98.24	99.32	1.08
	HsaEX0001626	NA	NA	#VALUE!		HsaEX0001626	0	1.42	1.42		HsaEX0001626	0	6.8	6.8		HsaEX0001626	#DIV/0!	#DIV/0!	#DIV/0!		HsaEX0001626	0	NA	#VALUE!		HsaEX0001626	0	NA	#VALUE!
	HsaEX1022144	0	NA	#VALUE!		HsaEX1022144	0	0.355	0.355		HsaEX1022144	0	0	0		HsaEX1022144	#DIV/0!	0	#DIV/0!		HsaEX1022144	0	0	0		HsaEX1022144	0	0	0
	HsaEX6067323	NA	NA	#VALUE!		HsaEX6067323	99.43	97.65	-1.78		HsaEX6067323	98.95	97.57	-1.38		HsaEX6067323	#DIV/0!	#DIV/0!	#DIV/0!		HsaEX6067323	100	100	0		HsaEX6067323	100	97.4	-2.6
	HsaEX6067310	NA	NA	#VALUE!		HsaEX6067310	100	100	0		HsaEX6067310	100	100	0		HsaEX6067310	97.06	95.74	-1.32		HsaEX6067310	100	100	0		HsaEX6067310	100	100	0
	HsaEX6067304	NA	NA	#VALUE!		HsaEX6067304	100	98.36	-1.64		HsaEX6067304	100	100	0		HsaEX6067304	100	100	0		HsaEX6067304	100	100	0		HsaEX6067304	100	100	0
	HsaEX0032928	100	98.88	-1.12		HsaEX0032928	100	98.885	-1.115		HsaEX0032928	99.25	98.34	-0.91		HsaEX0032928	99.045	99.445	0.4		HsaEX0032928	100	100	0		HsaEX0032928	100	100	0
	HsaEX6063787	NA	NA	#VALUE!		HsaEX6063787	#DIV/0!	#DIV/0!	#DIV/0!		HsaEX6063787	NA	NA	#VALUE!		HsaEX6063787	#DIV/0!	#DIV/0!	#DIV/0!		HsaEX6063787	NA	NA	#VALUE!		HsaEX6063787	99.335	99.6	0.265
	HsaEX1011025	NA	NA	#VALUE!		HsaEX1011025	#DIV/0!	#DIV/0!	#DIV/0!		HsaEX1011025	NA	NA	#VALUE!		HsaEX1011025	#DIV/0!	#DIV/0!	#DIV/0!		HsaEX1011025	NA	NA	#VALUE!		HsaEX1011025	0.03	0.06	0.03
	HsaEX0007150	88.74	87.63	-1.11		HsaEX0007150	91.26	88.96	-2.3		HsaEX0007150	96.3	95.19	-1.11		HsaEX0007150	92.965	89.25	-3.715		HsaEX0007150	67.12	61.78	-5.34		HsaEX0007150	96.42	94.5	-1.92
	HsaEX0007151	0.51	0.54	0.03		HsaEX0007151	0.695	0.585	-0.11		HsaEX0007151	0.24	0.48	0.24		HsaEX0007151	0.49	1.845	1.355		HsaEX0007151	1	0.9	-0.1		HsaEX0007151	0.45	0.69	0.24
	HsaEX0031316	NA	NA	#VALUE!		HsaEX0031316	#DIV/0!	#DIV/0!	#DIV/0!		HsaEX0031316	NA	NA	#VALUE!		HsaEX0031316	#DIV/0!	#DIV/0!	#DIV/0!		HsaEX0031316	NA	NA	#VALUE!		HsaEX0031316	99.81	100	0.19
	HsaEX0069923	77.97	74.55	-3.42		HsaEX0069923	85.405	78.44	-6.965		HsaEX0069923	91.11	72.63	-18.48		HsaEX0069923	77.675	79.485	1.81		HsaEX0069923	82.18	64.38	-17.8		HsaEX0069923	80.615	71.9	-8.715
	HsaEX1028600	NA	NA	#VALUE!		HsaEX1028600	#DIV/0!	#DIV/0!	#DIV/0!		HsaEX1028600	NA	NA	#VALUE!		HsaEX1028600	#DIV/0!	#DIV/0!	#DIV/0!		HsaEX1028600	NA	NA	#VALUE!		HsaEX1028600	#DIV/0!	NA	#VALUE!
	HsaEX0043836	NA	NA	#VALUE!		HsaEX0043836	#DIV/0!	#DIV/0!	#DIV/0!		HsaEX0043836	NA	NA	#VALUE!		HsaEX0043836	#DIV/0!	#DIV/0!	#DIV/0!		HsaEX0043836	NA	NA	#VALUE!		HsaEX0043836	#DIV/0!	NA	#VALUE!
	HsaEX6052731	NA	NA	#VALUE!		HsaEX6052731	#DIV/0!	#DIV/0!	#DIV/0!		HsaEX6052731	NA	NA	#VALUE!		HsaEX6052731	#DIV/0!	#DIV/0!	#DIV/0!		HsaEX6052731	100	NA	#VALUE!		HsaEX6052731	#DIV/0!	NA	#VALUE!
	HsaEX1026179	NA	NA	#VALUE!		HsaEX1026179	#DIV/0!	#DIV/0!	#DIV/0!		HsaEX1026179	NA	NA	#VALUE!		HsaEX1026179	#DIV/0!	#DIV/0!	#DIV/0!		HsaEX1026179	NA	0	#VALUE!		HsaEX1026179	2.13	NA	#VALUE!
	HsaEX0024360	90.91	85.23	-5.68		HsaEX0024360	95.33	93.22	-2.11		HsaEX0024360	93.4	93.28	-0.12		HsaEX0024360	95	92.215	-2.785		HsaEX0024360	97.27	96.56	-0.71		HsaEX0024360	94.9	82.79	-12.11
	HsaEX0067827	11.9	10.88	-1.02		HsaEX0067827	18.155	13.56	-4.595		HsaEX0067827	6.59	10.31	3.72		HsaEX0067827	5.195	4.675	-0.52		HsaEX0067827	9.33	7.88	-1.45		HsaEX0067827	13.37	3.51	-9.86
	HsaEX0067834	100	89.54	-10.46		HsaEX0067834	100	96.65	-3.35		HsaEX0067834	100	96.61	-3.39		HsaEX0067834	99.345	94.51	-4.835		HsaEX0067834	100	96.34	-3.66		HsaEX0067834	98.5	92.79	-5.71
	HsaEX0067835	98.51	83.21	-15.3		HsaEX0067835	96.56	98.14	1.58		HsaEX0067835	97.87	84.05	-13.82		HsaEX0067835	93.55	77.615	-15.935		HsaEX0067835	85.54	75.7	-9.84		HsaEX0067835	99.44	86.39	-13.05
	HsaEX0067836	91.57	83.7	-7.87		HsaEX0067836	92.925	91.045	-1.88		HsaEX0067836	95.6	85.59	-10.01		HsaEX0067836	90.645	92.565	1.92		HsaEX0067836	96.3	98.37	2.07		HsaEX0067836	99.165	89.6	-9.565
	HsaEX0043179	94.61	97.28	2.67		HsaEX0043179	97.155	97.94	0.785		HsaEX0043179	96.91	99.26	2.35		HsaEX0043179	96.37	95.71	-0.66		HsaEX0043179	98.32	96.77	-1.55		HsaEX0043179	100	100	0
	HsaEX0043180	4.82	3.55	-1.27		HsaEX0043180	2.23	2.51	0.28		HsaEX0043180	3.23	1.43	-1.8		HsaEX0043180	2.085	1.25	-0.835		HsaEX0043180	2.49	3.37	0.88		HsaEX0043180	3.45	0	-3.45
	HsaEX0007736	20.74	26.87	6.13		HsaEX0007736	#DIV/0!	#DIV/0!	#DIV/0!		HsaEX0007736	95.5	NA	#VALUE!		HsaEX0007736	11.25	11.24	-0.01		HsaEX0007736	NA	NA	#VALUE!		HsaEX0007736	90.62	87.52	-3.1
	HsaEX0007727	1.35	0.88	-0.47		HsaEX0007727	6.95	1.35	-5.6		HsaEX0007727	3.07	1.35	-1.72		HsaEX0007727	3.655	7.29	3.635		HsaEX0007727	5.08	0	-5.08		HsaEX0007727	1.735	4.94	3.205
	HsaEX0007738	58.44	58.42	-0.02		HsaEX0007738	52.02	63.765	11.745		HsaEX0007738	55.81	50.31	-5.5		HsaEX0007738	59.625	61	1.375		HsaEX0007738	50	33.93	-16.07		HsaEX0007738	51.04	43.66	-7.38
	HsaEX0007739	73.77	66.01	-7.76		HsaEX0007739	61.82	51.925	-9.895		HsaEX0007739	79.35	61.81	-17.54		HsaEX0007739	69.725	65.94	-3.785		HsaEX0007739	60	61.7	1.7		HsaEX0007739	68.63	63.11	-5.52
	HsaEX6016148	98.15	100	1.85		HsaEX6016148	100	100	0		HsaEX6016148	100	100	0		HsaEX6016148	100	100	0		HsaEX6016148	100	100	0		HsaEX6016148	100	100	0
	HsaEX0059460	0	0	0		HsaEX0059460	0	0	0		HsaEX0059460	0	0	0		HsaEX0059460	0	0	0		HsaEX0059460	1.08	0	-1.08		HsaEX0059460	0	0	0
	HsaEX0059456	0	0	0		HsaEX0059456	0	0	0		HsaEX0059456	0	0	0		HsaEX0059456	0	0	0		HsaEX0059456	0	0	0		HsaEX0059456	0	0	0
	HsaEX1037451	0	0	0		HsaEX1037451	2.26	0.61	-1.65		HsaEX1037451	0	0.65	0.65		HsaEX1037451	0.545	0.495	-0.05		HsaEX1037451	0	0	0		HsaEX1037451	0	0	0
	HsaEX0059462	11.32	19.9	8.58		HsaEX0059462	1.495	5.74	4.245		HsaEX0059462	1.34	1.12	-0.22		HsaEX0059462	0.915	0	-0.915		HsaEX0059462	4.04	0	-4.04		HsaEX0059462	4.325	6.33	2.005
	HsaEX1022059	0.41	0.61	0.2		HsaEX1022059	0.745	0.405	-0.34		HsaEX1022059	0.39	0.26	-0.13		HsaEX1022059	0.3	0.505	0.205		HsaEX1022059	0.28	0	-0.28		HsaEX1022059	0.41	0.36	-0.05
	HsaEX0036213	NA	NA	#VALUE!		HsaEX0036213	27.895	30.88	2.985		HsaEX0036213	30.3	40.23	9.93		HsaEX0036213	25.795	21.885	-3.91		HsaEX0036213	27.27	23.33	-3.94		HsaEX0036213	49.355	44.12	-5.235
	HsaEX0052241	1.46	2.05	0.59		HsaEX0052241	2.595	2.74	0.145		HsaEX0052241	1.39	2.21	0.82		HsaEX0052241	2.535	3.56	1.025		HsaEX0052241	1.04	1.16	0.12		HsaEX0052241	0.545	0.52	-0.025
	HsaEX0023546	98.31	99.53	1.22		HsaEX0023546	93.435	94.76	1.325		HsaEX0023546	95.63	97.35	1.72		HsaEX0023546	96.955	97.46	0.505		HsaEX0023546	97.99	98.41	0.42		HsaEX0023546	97.515	97.47	-0.045
	HsaEX6095207	100	100	0		HsaEX6095207	100	98.525	-1.475		HsaEX6095207	100	100	0		HsaEX6095207	100	99.555	-0.445		HsaEX6095207	98.57	100	1.43		HsaEX6095207	99.715	100	0.285
	HsaEX0046715	5.36	0	-5.36		HsaEX0046715	4.235	2.55	-1.685		HsaEX0046715	0.89	1.42	0.53		HsaEX0046715	4.44	4.465	0.025		HsaEX0046715	6.17	1.01	-5.16		HsaEX0046715	2.725	5.13	2.405
	HsaEX0046716	100	100	0		HsaEX0046716	99.63	99.635	0.005		HsaEX0046716	100	100	0		HsaEX0046716	98.245	99.065	0.82		HsaEX0046716	100	98.26	-1.74		HsaEX0046716	97.78	100	2.22
	HsaEX0021963	98.32	98.32	0		HsaEX0021963	98.445	97.19	-1.255		HsaEX0021963	99.51	98.72	-0.79		HsaEX0021963	98.165	97.66	-0.505		HsaEX0021963	98.14	100	1.86		HsaEX0021963	98.315	100	1.685
	HsaEX1008854	0.09	0.17	0.08		HsaEX1008854	0.115	0.155	0.04		HsaEX1008854	0.06	0.04	-0.02		HsaEX1008854	0.07	0.065	-0.005		HsaEX1008854	0.38	0.34	-0.04		HsaEX1008854	0.025	0.04	0.015
	HsaEX0071326	NA	NA	#VALUE!		HsaEX0071326	8.37	6.26	-2.11		HsaEX0071326	NA	NA	#VALUE!		HsaEX0071326	#DIV/0!	#DIV/0!	#DIV/0!		HsaEX0071326	0	NA	#VALUE!		HsaEX0071326	#DIV/0!	NA	#VALUE!
	HsaEX1045707	100	99.18	-0.82		HsaEX1045707	100	99.865	-0.135		HsaEX1045707	100	100	0		HsaEX1045707	99.735	99.25	-0.485		HsaEX1045707	100	100	0		HsaEX1045707	100	98.91	-1.09
	HsaEX6018708	100	99.79	-0.21		HsaEX6018708	100	100	0		HsaEX6018708	100	99	-1		HsaEX6018708	100	99.65	-0.35		HsaEX6018708	100	99.31	-0.69		HsaEX6018708	100	100	0
	HsaEX6018759	NA	NA	#VALUE!		HsaEX6018759	#DIV/0!	#DIV/0!	#DIV/0!		HsaEX6018759	NA	NA	#VALUE!		HsaEX6018759	#DIV/0!	#DIV/0!	#DIV/0!		HsaEX6018759	NA	NA	#VALUE!		HsaEX6018759	#DIV/0!	NA	#VALUE!
	HsaEX0058600	90.91	95.04	4.13		HsaEX0058600	99.38	96.455	-2.925		HsaEX0058600	94.44	95.97	1.53		HsaEX0058600	90.135	93.45	3.315		HsaEX0058600	97.74	97.08	-0.66		HsaEX0058600	98.6	100	1.4
	HsaEX0058601	100	100	0		HsaEX0058601	100	100	0		HsaEX0058601	100	100	0		HsaEX0058601	100	98.26	-1.74		HsaEX0058601	98.11	97.66	-0.45		HsaEX0058601	100	100	0
	HsaEX0058602	0	0.83	0.83		HsaEX0058602	0.48	0.91	0.43		HsaEX0058602	0.81	0	-0.81		HsaEX0058602	0.265	1.63	1.365		HsaEX0058602	1.3	1.78	0.48		HsaEX0058602	0.805	0	-0.805
	HsaEX0050009	99.83	99.89	0.06		HsaEX0050009	100	96.665	-3.335		HsaEX0050009	100	100	0		HsaEX0050009	100	98.335	-1.665		HsaEX0050009	NA	NA	#VALUE!		HsaEX0050009	100	100	0
	HsaEX6078120	NA	NA	#VALUE!		HsaEX6078120	#DIV/0!	#DIV/0!	#DIV/0!		HsaEX6078120	NA	NA	#VALUE!		HsaEX6078120	#DIV/0!	#DIV/0!	#DIV/0!		HsaEX6078120	90.16	100	9.84		HsaEX6078120	#DIV/0!	NA	#VALUE!
	HsaEX0056699	97.95	96.61	-1.34		HsaEX0056699	97.435	97.03	-0.405		HsaEX0056699	96.42	93.6	-2.82		HsaEX0056699	94.87	92.265	-2.605		HsaEX0056699	95.66	96.62	0.96		HsaEX0056699	95.72	96.88	1.16
	HsaEX0042071	95.11	93.9	-1.21		HsaEX0042071	94.635	93.215	-1.42		HsaEX0042071	96.11	97.5	1.39		HsaEX0042071	95.705	89.44	-6.265		HsaEX0042071	88.36	87.21	-1.15		HsaEX0042071	88.67	92.16	3.49
	HsaEX6078539	99.96	99.82	-0.14		HsaEX6078539	99.58	99.535	-0.045		HsaEX6078539	100	100	0		HsaEX6078539	100	99.195	-0.805		HsaEX6078539	100	99.23	-0.77		HsaEX6078539	100	100	0
	HsaEX0042068	97.8	96.37	-1.43		HsaEX0042068	99.065	97.34	-1.725		HsaEX0042068	100	100	0		HsaEX0042068	94.725	99.22	4.495		HsaEX0042068	98.21	95.86	-2.35		HsaEX0042068	95.85	100	4.15
	HsaEX0047469	95.58	94.11	-1.47		HsaEX0047469	97.55	97.775	0.225		HsaEX0047469	96.01	96.78	0.77		HsaEX0047469	94.185	92.605	-1.58		HsaEX0047469	93.04	94.78	1.74		HsaEX0047469	97.185	95.08	-2.105
	HsaEX6078479	100	99.5	-0.5		HsaEX6078479	100	99.45	-0.55		HsaEX6078479	100	100	0		HsaEX6078479	99.86	99.89	0.03		HsaEX6078479	99.46	100	0.54		HsaEX6078479	99.84	99.62	-0.22
	HsaEX0015083	4.67	14.9	10.23		HsaEX0015083	5.1	5.91	0.81		HsaEX0015083	4.66	11.22	6.56		HsaEX0015083	3.005	8.895	5.89		HsaEX0015083	4.17	9	4.83		HsaEX0015083	3.315	3.66	0.345
	HsaEX0048112	100	100	0		HsaEX0048112	100	100	0		HsaEX0048112	100	100	0		HsaEX0048112	100	100	0		HsaEX0048112	100	100	0		HsaEX0048112	99.825	100	0.175
	HsaEX0048109	100	100	0		HsaEX0048109	100	99.535	-0.465		HsaEX0048109	100	100	0		HsaEX0048109	99.65	99.415	-0.235		HsaEX0048109	99.69	100	0.31		HsaEX0048109	100	99.75	-0.25
	HsaEX0048113	95.47	96.56	1.09		HsaEX0048113	99.68	97.655	-2.025		HsaEX0048113	98.64	98.84	0.2		HsaEX0048113	99.565	99.025	-0.54		HsaEX0048113	99.56	99.54	-0.02		HsaEX0048113	99.84	99.65	-0.19
	HsaEX0057686	8.07	8.62	0.55		HsaEX0057686	22.585	20.845	-1.74		HsaEX0057686	19.14	15.56	-3.58		HsaEX0057686	10.67	8.585	-2.085		HsaEX0057686	18.12	14.57	-3.55		HsaEX0057686	16.83	23.82	6.99
	HsaEX0005350	98.48	97.75	-0.73		HsaEX0005350	98.195	98.97	0.775		HsaEX0005350	99.46	98.18	-1.28		HsaEX0005350	99.665	96.735	-2.93		HsaEX0005350	98.88	97.6	-1.28		HsaEX0005350	99.54	100	0.46
	HsaEX0074489	99.13	100	0.87		HsaEX0074489	99.38	99.76	0.38		HsaEX0074489	100	100	0		HsaEX0074489	100	100	0		HsaEX0074489	99.57	100	0.43		HsaEX0074489	100	100	0
	HsaEX0074487	100	100	0		HsaEX0074487	100	100	0		HsaEX0074487	100	100	0		HsaEX0074487	99.625	100	0.375		HsaEX0074487	100	100	0		HsaEX0074487	100	100	0
	HsaEX0017432	99.5	99.22	-0.28		HsaEX0017432	96.075	95.53	-0.545		HsaEX0017432	98.97	99.36	0.39		HsaEX0017432	98.48	99.11	0.63		HsaEX0017432	97.93	99.03	1.1		HsaEX0017432	97.96	99.16	1.2
	HsaEX6078611	100	99.55	-0.45		HsaEX6078611	99.895	99.715	-0.18		HsaEX6078611	99.89	99.82	-0.07		HsaEX6078611	99.94	99.605	-0.335		HsaEX6078611	99.64	99.64	0		HsaEX6078611	99.805	100	0.195
	HsaEX6078605	99.93	99.55	-0.38		HsaEX6078605	99.785	99.78	-0.005		HsaEX6078605	99.86	99.95	0.09		HsaEX6078605	99.89	99.55	-0.34		HsaEX6078605	100	99.93	-0.07		HsaEX6078605	100	99.79	-0.21
	HsaEX0017433	3.33	1.79	-1.54		HsaEX0017433	5.525	3.075	-2.45		HsaEX0017433	3.71	1.17	-2.54		HsaEX0017433	3.265	1.35	-1.915		HsaEX0017433	4.6	1.7	-2.9		HsaEX0017433	3.79	2.25	-1.54
	HsaEX6078628	99.77	100	0.23		HsaEX6078628	100	100	0		HsaEX6078628	100	100	0		HsaEX6078628	99.49	99.705	0.215		HsaEX6078628	99.64	100	0.36		HsaEX6078628	99.845	100	0.155
	HsaEX0040723	2.48	1.5	-0.98		HsaEX0040723	0.61	0.435	-0.175		HsaEX0040723	0.81	0.77	-0.04		HsaEX0040723	0.755	1.185	0.43		HsaEX0040723	0.65	0.59	-0.06		HsaEX0040723	0.72	0.42	-0.3
	HsaEX6097276	100	97.12	-2.88		HsaEX6097276	100	100	0		HsaEX6097276	99.88	99.04	-0.84		HsaEX6097276	100	98.525	-1.475		HsaEX6097276	100	99.75	-0.25		HsaEX6097276	100	96.31	-3.69
	HsaEX6094371	100	100	0		HsaEX6094371	100	100	0		HsaEX6094371	99.61	100	0.39		HsaEX6094371	99.83	99.195	-0.635		HsaEX6094371	99.79	98.79	-1		HsaEX6094371	99.75	99.69	-0.06
	HsaEX0015346	NA	NA	#VALUE!		HsaEX0015346	#DIV/0!	#DIV/0!	#DIV/0!		HsaEX0015346	NA	NA	#VALUE!		HsaEX0015346	#DIV/0!	#DIV/0!	#DIV/0!		HsaEX0015346	NA	NA	#VALUE!		HsaEX0015346	11.695	20.93	9.235
	HsaEX1008795	0	NA	#VALUE!		HsaEX1008795	#DIV/0!	#DIV/0!	#DIV/0!		HsaEX1008795	0	NA	#VALUE!		HsaEX1008795	#DIV/0!	#DIV/0!	#DIV/0!		HsaEX1008795	NA	NA	#VALUE!		HsaEX1008795	0.505	0.78	0.275
	HsaEX0032164	100	100	0		HsaEX0032164	100	100	0		HsaEX0032164	100	100	0		HsaEX0032164	99.37	100	0.63		HsaEX0032164	100	100	0		HsaEX0032164	100	100	0
	HsaEX0045253	98.93	100	1.07		HsaEX0045253	100	100	0		HsaEX0045253	NA	100	#VALUE!		HsaEX0045253	99.205	98.13	-1.075		HsaEX0045253	100	100	0		HsaEX0045253	100	100	0
	HsaEX1038289	100	100	0		HsaEX1038289	100	100	0		HsaEX1038289	100	100	0		HsaEX1038289	100	100	0		HsaEX1038289	100	100	0		HsaEX1038289	100	100	0
	HsaEX0007051	100	100	0		HsaEX0007051	#DIV/0!	#DIV/0!	#DIV/0!		HsaEX0007051	100	NA	#VALUE!		HsaEX0007051	#DIV/0!	#DIV/0!	#DIV/0!		HsaEX0007051	100	100	0		HsaEX0007051	100	100	0
	HsaEX0007047	1.33	0	-1.33		HsaEX0007047	#DIV/0!	#DIV/0!	#DIV/0!		HsaEX0007047	1.82	0	-1.82		HsaEX0007047	#DIV/0!	0	#DIV/0!		HsaEX0007047	1.1	0	-1.1		HsaEX0007047	0.63	0.88	0.25
	HsaEX0007045	100	100	0		HsaEX0007045	#DIV/0!	#DIV/0!	#DIV/0!		HsaEX0007045	100	100	0		HsaEX0007045	#DIV/0!	#DIV/0!	#DIV/0!		HsaEX0007045	100	100	0		HsaEX0007045	100	100	0
	HsaEX0007044	3.7	1.12	-2.58		HsaEX0007044	#DIV/0!	#DIV/0!	#DIV/0!		HsaEX0007044	NA	2.7	#VALUE!		HsaEX0007044	#DIV/0!	#DIV/0!	#DIV/0!		HsaEX0007044	5.88	NA	#VALUE!		HsaEX0007044	1.77	1.56	-0.21
	HsaEX0007055	NA	NA	#VALUE!		HsaEX0007055	#DIV/0!	#DIV/0!	#DIV/0!		HsaEX0007055	100	NA	#VALUE!		HsaEX0007055	#DIV/0!	#DIV/0!	#DIV/0!		HsaEX0007055	NA	NA	#VALUE!		HsaEX0007055	98.635	93.47	-5.165
	HsaEX0007056	NA	NA	#VALUE!		HsaEX0007056	#DIV/0!	#DIV/0!	#DIV/0!		HsaEX0007056	NA	NA	#VALUE!		HsaEX0007056	#DIV/0!	#DIV/0!	#DIV/0!		HsaEX0007056	NA	NA	#VALUE!		HsaEX0007056	97.17	100	2.83
	HsaEX0073715	15.91	33.58	17.67		HsaEX0073715	12.675	13.45	0.775		HsaEX0073715	21.02	16.77	-4.25		HsaEX0073715	23.035	23.9	0.865		HsaEX0073715	8.43	7.71	-0.72		HsaEX0073715	3.9	4.73	0.83
	HsaEX0070031	99.75	98.9	-0.85		HsaEX0070031	99.81	99.845	0.035		HsaEX0070031	100	99.74	-0.26		HsaEX0070031	100	100	0		HsaEX0070031	100	99.77	-0.23		HsaEX0070031	100	97.54	-2.46
	HsaEX1043290	0.17	0.09	-0.08		HsaEX1043290	0.065	0.185	0.12		HsaEX1043290	0.4	0.27	-0.13		HsaEX1043290	0.18	0.13	-0.05		HsaEX1043290	0.27	0	-0.27		HsaEX1043290	0.18	0	-0.18
	HsaEX0070040	97.3	87.21	-10.09		HsaEX0070040	99.32	98.675	-0.645		HsaEX0070040	97.35	96.06	-1.29		HsaEX0070040	95.885	88.77	-7.115		HsaEX0070040	100	97.76	-2.24		HsaEX0070040	98.61	94.87	-3.74
	HsaEX0070034	99.82	100	0.18		HsaEX0070034	100	100	0		HsaEX0070034	100	100	0		HsaEX0070034	100	98.695	-1.305		HsaEX0070034	100	99.66	-0.34		HsaEX0070034	100	100	0
	HsaEX1043291	0	0	0		HsaEX1043291	0	0.08	0.08		HsaEX1043291	0	0	0		HsaEX1043291	0.295	0.445	0.15		HsaEX1043291	0	0.15	0.15		HsaEX1043291	0.055	0	-0.055
	HsaEX6051360	100	98.39	-1.61		HsaEX6051360	100	99.545	-0.455		HsaEX6051360	100	99.64	-0.36		HsaEX6051360	99.275	99.445	0.17		HsaEX6051360	99.87	99.54	-0.33		HsaEX6051360	100	99.59	-0.41
	HsaEX6045640	NA	NA	#VALUE!		HsaEX6045640	100	#DIV/0!	#DIV/0!		HsaEX6045640	NA	NA	#VALUE!		HsaEX6045640	#DIV/0!	#DIV/0!	#DIV/0!		HsaEX6045640	100	NA	#VALUE!		HsaEX6045640	#DIV/0!	NA	#VALUE!
	HsaEX0066997	15.08	20	4.92		HsaEX0066997	10.175	4.5	-5.675		HsaEX0066997	2.78	7.45	4.67		HsaEX0066997	7.12	10.345	3.225		HsaEX0066997	6.85	4.56	-2.29		HsaEX0066997	10.305	11.11	0.805
	HsaEX0054325	80.31	NA	#VALUE!		HsaEX0054325	90.34	87.72	-2.62		HsaEX0054325	97.81	94.44	-3.37		HsaEX0054325	94.305	87.98	-6.325		HsaEX0054325	88.06	85.36	-2.7		HsaEX0054325	91.625	87.65	-3.975
	HsaEX6047406	99.53	97.39	-2.14		HsaEX6047406	97.865	99.1	1.235		HsaEX6047406	98.87	98.31	-0.56		HsaEX6047406	99.22	98.93	-0.29		HsaEX6047406	99.87	99.39	-0.48		HsaEX6047406	99.45	98.02	-1.43
	HsaEX6047403	99.49	99.13	-0.36		HsaEX6047403	99.9	100	0.1		HsaEX6047403	100	100	0		HsaEX6047403	100	99.695	-0.305		HsaEX6047403	100	100	0		HsaEX6047403	100	100	0
	HsaEX0071809	0.78	0.8	0.02		HsaEX0071809	1.385	1.18	-0.205		HsaEX0071809	0.97	0.78	-0.19		HsaEX0071809	0.255	0.29	0.035		HsaEX0071809	0	0.08	0.08		HsaEX0071809	0.505	0.47	-0.035
	HsaEX0071810	99.37	99.76	0.39		HsaEX0071810	98.57	98.375	-0.195		HsaEX0071810	99.76	98.29	-1.47		HsaEX0071810	98.395	97.105	-1.29		HsaEX0071810	98.76	99.1	0.34		HsaEX0071810	99.45	98.41	-1.04
	HsaEX0000410	100	98.63	-1.37		HsaEX0000410	99.61	100	0.39		HsaEX0000410	100	100	0		HsaEX0000410	100	100	0		HsaEX0000410	100	100	0		HsaEX0000410	98.775	100	1.225
	HsaEX0000411	6.21	8.25	2.04		HsaEX0000411	4.55	5.66	1.11		HsaEX0000411	5.41	9.74	4.33		HsaEX0000411	12.11	18.945	6.835		HsaEX0000411	0.51	1.54	1.03		HsaEX0000411	8.165	11.1	2.935
	HsaEX0000407	100	100	0		HsaEX0000407	100	100	0		HsaEX0000407	100	100	0		HsaEX0000407	100	100	0		HsaEX0000407	97.66	100	2.34		HsaEX0000407	98.765	100	1.235
	HsaEX0046677	NA	100	#VALUE!		HsaEX0046677	99.305	100	0.695		HsaEX0046677	100	99.1	-0.9		HsaEX0046677	98.05	98.555	0.505		HsaEX0046677	98.98	99.28	0.3		HsaEX0046677	100	100	0
	HsaEX0046678	93.55	93.75	0.2		HsaEX0046678	93.095	89.225	-3.87		HsaEX0046678	97.95	94.29	-3.66		HsaEX0046678	98.995	95.48	-3.515		HsaEX0046678	95.12	92.19	-2.93		HsaEX0046678	94.705	96.94	2.235
	HsaEX6047479	100	100	0		HsaEX6047479	100	100	0		HsaEX6047479	100	100	0		HsaEX6047479	100	100	0		HsaEX6047479	100	100	0		HsaEX6047479	100	100	0
	HsaEX0000160	3.51	2.84	-0.67		HsaEX0000160	2.375	2.21	-0.165		HsaEX0000160	4.21	0.95	-3.26		HsaEX0000160	3	2.645	-0.355		HsaEX0000160	5.22	3.32	-1.9		HsaEX0000160	3.66	1.64	-2.02
	HsaEX0000163	97.48	NA	#VALUE!		HsaEX0000163	98.01	97.36	-0.65		HsaEX0000163	100	98.65	-1.35		HsaEX0000163	97.325	98.67	1.345		HsaEX0000163	NA	NA	#VALUE!		HsaEX0000163	97.99	98.91	0.92
	HsaEX0061313	85.13	93.32	8.19		HsaEX0061313	#DIV/0!	#DIV/0!	#DIV/0!		HsaEX0061313	NA	NA	#VALUE!		HsaEX0061313	#DIV/0!	#DIV/0!	#DIV/0!		HsaEX0061313	95.21	95.52	0.31		HsaEX0061313	#DIV/0!	NA	#VALUE!
	HsaEX6047285	99.85	100	0.15		HsaEX6047285	100	99.885	-0.115		HsaEX6047285	99.36	98.71	-0.65		HsaEX6047285	99.885	100	0.115		HsaEX6047285	99.93	99.25	-0.68		HsaEX6047285	100	100	0
	HsaEX0027903	NA	NA	#VALUE!		HsaEX0027903	#DIV/0!	#DIV/0!	#DIV/0!		HsaEX0027903	NA	NA	#VALUE!		HsaEX0027903	#DIV/0!	#DIV/0!	#DIV/0!		HsaEX0027903	NA	NA	#VALUE!		HsaEX0027903	#DIV/0!	NA	#VALUE!
	HsaEX0016424	NA	NA	#VALUE!		HsaEX0016424	#DIV/0!	#DIV/0!	#DIV/0!		HsaEX0016424	NA	NA	#VALUE!		HsaEX0016424	#DIV/0!	#DIV/0!	#DIV/0!		HsaEX0016424	NA	NA	#VALUE!		HsaEX0016424	#DIV/0!	NA	#VALUE!
	HsaEX6047830	NA	NA	#VALUE!		HsaEX6047830	#DIV/0!	#DIV/0!	#DIV/0!		HsaEX6047830	NA	NA	#VALUE!		HsaEX6047830	#DIV/0!	#DIV/0!	#DIV/0!		HsaEX6047830	NA	NA	#VALUE!		HsaEX6047830	#DIV/0!	NA	#VALUE!
	HsaEX0016422	NA	NA	#VALUE!		HsaEX0016422	#DIV/0!	#DIV/0!	#DIV/0!		HsaEX0016422	NA	NA	#VALUE!		HsaEX0016422	#DIV/0!	#DIV/0!	#DIV/0!		HsaEX0016422	NA	NA	#VALUE!		HsaEX0016422	#DIV/0!	NA	#VALUE!
	HsaEX6046929	NA	NA	#VALUE!		HsaEX6046929	#DIV/0!	#DIV/0!	#DIV/0!		HsaEX6046929	NA	NA	#VALUE!		HsaEX6046929	#DIV/0!	#DIV/0!	#DIV/0!		HsaEX6046929	NA	NA	#VALUE!		HsaEX6046929	#DIV/0!	NA	#VALUE!
	HsaEX0017006	NA	NA	#VALUE!		HsaEX0017006	#DIV/0!	#DIV/0!	#DIV/0!		HsaEX0017006	NA	NA	#VALUE!		HsaEX0017006	#DIV/0!	#DIV/0!	#DIV/0!		HsaEX0017006	NA	NA	#VALUE!		HsaEX0017006	#DIV/0!	NA	#VALUE!
	HsaEX0061914	NA	NA	#VALUE!		HsaEX0061914	#DIV/0!	#DIV/0!	#DIV/0!		HsaEX0061914	NA	NA	#VALUE!		HsaEX0061914	1.79	2.35	0.56		HsaEX0061914	NA	NA	#VALUE!		HsaEX0061914	#DIV/0!	NA	#VALUE!
	HsaEX1031335	2.42	3.41	0.99		HsaEX1031335	0.68	1.285	0.605		HsaEX1031335	0	0	0		HsaEX1031335	3.855	5.46	1.605		HsaEX1031335	0.59	0.97	0.38		HsaEX1031335	1.29	1.72	0.43
	HsaEX0053729	100	100	0		HsaEX0053729	100	100	0		HsaEX0053729	100	100	0		HsaEX0053729	100	100	0		HsaEX0053729	100	100	0		HsaEX0053729	100	100	0
	HsaEX6045675	100	100	0		HsaEX6045675	100	100	0		HsaEX6045675	100	100	0		HsaEX6045675	98.01	99.5	1.49		HsaEX6045675	100	100	0		HsaEX6045675	100	100	0
	HsaEX1026181	NA	NA	#VALUE!		HsaEX1026181	#DIV/0!	#DIV/0!	#DIV/0!		HsaEX1026181	NA	NA	#VALUE!		HsaEX1026181	#DIV/0!	#DIV/0!	#DIV/0!		HsaEX1026181	NA	NA	#VALUE!		HsaEX1026181	0.92	1.61	0.69
	HsaEX0021630	1.64	2.01	0.37		HsaEX0021630	1.01	1.34	0.33		HsaEX0021630	0.71	0.7	-0.01		HsaEX0021630	2.04	3.21	1.17		HsaEX0021630	1.93	2.01	0.08		HsaEX0021630	1.19	1.83	0.64
	HsaEX1012697	3	2.25	-0.75		HsaEX1012697	2.72	2.335	-0.385		HsaEX1012697	1.2	1.52	0.32		HsaEX1012697	3.375	2.84	-0.535		HsaEX1012697	1.57	1.7	0.13		HsaEX1012697	0.805	1.24	0.435
	HsaEX6002319	NA	NA	#VALUE!		HsaEX6002319	#DIV/0!	#DIV/0!	#DIV/0!		HsaEX6002319	NA	NA	#VALUE!		HsaEX6002319	100	98.51	-1.49		HsaEX6002319	NA	NA	#VALUE!		HsaEX6002319	100	NA	#VALUE!
	HsaEX0009109	NA	NA	#VALUE!		HsaEX0009109	3.23	#DIV/0!	#DIV/0!		HsaEX0009109	NA	NA	#VALUE!		HsaEX0009109	5.795	4.62	-1.175		HsaEX0009109	11.63	11.11	-0.52		HsaEX0009109	#DIV/0!	NA	#VALUE!
	HsaEX6002315	NA	NA	#VALUE!		HsaEX6002315	100	100	0		HsaEX6002315	NA	NA	#VALUE!		HsaEX6002315	99.61	99.15	-0.46		HsaEX6002315	100	100	0		HsaEX6002315	97.13	83.46	-13.67
	HsaEX0010905	NA	NA	#VALUE!		HsaEX0010905	#DIV/0!	#DIV/0!	#DIV/0!		HsaEX0010905	NA	NA	#VALUE!		HsaEX0010905	#DIV/0!	#DIV/0!	#DIV/0!		HsaEX0010905	NA	NA	#VALUE!		HsaEX0010905	#DIV/0!	NA	#VALUE!
	HsaEX0058081	NA	2.33	#VALUE!		HsaEX0058081	1.02	0	-1.02		HsaEX0058081	0	0	0		HsaEX0058081	#DIV/0!	#DIV/0!	#DIV/0!		HsaEX0058081	NA	NA	#VALUE!		HsaEX0058081	0.82	0	-0.82
	HsaEX0058082	NA	NA	#VALUE!		HsaEX0058082	95.18	86.43	-8.75		HsaEX0058082	NA	NA	#VALUE!		HsaEX0058082	#DIV/0!	#DIV/0!	#DIV/0!		HsaEX0058082	NA	NA	#VALUE!		HsaEX0058082	94.88	93.28	-1.6
	HsaEX1036848	4.64	0	-4.64		HsaEX1036848	1.19	3.23	2.04		HsaEX1036848	0	0	0		HsaEX1036848	#DIV/0!	#DIV/0!	#DIV/0!		HsaEX1036848	0	0	0		HsaEX1036848	0	1.71	1.71
	HsaEX0015991	0.14	0.16	0.02		HsaEX0015991	0.125	0.4	0.275		HsaEX0015991	0.14	0.26	0.12		HsaEX0015991	0.145	0.025	-0.12		HsaEX0015991	1.23	0.35	-0.88		HsaEX0015991	0.165	0.55	0.385
	HsaEX1009154	0	0	0		HsaEX1009154	0	0.03	0.03		HsaEX1009154	0.35	0.15	-0.2		HsaEX1009154	0	0.085	0.085		HsaEX1009154	0	0	0		HsaEX1009154	0.155	0	-0.155
	HsaEX0015992	99.37	97.12	-2.25		HsaEX0015992	99.295	98.76	-0.535		HsaEX0015992	100	99.06	-0.94		HsaEX0015992	98.53	94.065	-4.465		HsaEX0015992	95.54	92.77	-2.77		HsaEX0015992	99.895	99.45	-0.445
	HsaEX6044165	100	99.85	-0.15		HsaEX6044165	100	99.95	-0.05		HsaEX6044165	100	100	0		HsaEX6044165	100	99.95	-0.05		HsaEX6044165	100	100	0		HsaEX6044165	100	100	0
	HsaEX0015984	100	100	0		HsaEX0015984	100	100	0		HsaEX0015984	100	100	0		HsaEX0015984	100	99.925	-0.075		HsaEX0015984	100	100	0		HsaEX0015984	100	100	0
	HsaEX1022214	NA	NA	#VALUE!		HsaEX1022214	#DIV/0!	#DIV/0!	#DIV/0!		HsaEX1022214	NA	NA	#VALUE!		HsaEX1022214	#DIV/0!	#DIV/0!	#DIV/0!		HsaEX1022214	NA	NA	#VALUE!		HsaEX1022214	#DIV/0!	NA	#VALUE!
	HsaEX6043895	97.32	97.94	0.62		HsaEX6043895	99.605	97.245	-2.36		HsaEX6043895	100	98.01	-1.99		HsaEX6043895	100	98.36	-1.64		HsaEX6043895	98.18	99.3	1.12		HsaEX6043895	100	98.74	-1.26
	HsaEX0007748	97.93	97.68	-0.25		HsaEX0007748	98.16	97.085	-1.075		HsaEX0007748	98.3	98.55	0.25		HsaEX0007748	97.34	93.14	-4.2		HsaEX0007748	96.53	95.88	-0.65		HsaEX0007748	99.075	98.14	-0.935
	HsaEX0009702	0.93	4.65	3.72		HsaEX0009702	2.36	4.95	2.59		HsaEX0009702	2.82	3.94	1.12		HsaEX0009702	5.915	3.91	-2.005		HsaEX0009702	2.14	3.36	1.22		HsaEX0009702	2.95	2.79	-0.16
	HsaEX0020687	0.53	2.6	2.07		HsaEX0020687	0	0	0		HsaEX0020687	0	0.66	0.66		HsaEX0020687	0.66	1.68	1.02		HsaEX0020687	0	NA	#VALUE!		HsaEX0020687	0.17	0	-0.17
	HsaEX6070093	NA	NA	#VALUE!		HsaEX6070093	#DIV/0!	#DIV/0!	#DIV/0!		HsaEX6070093	NA	NA	#VALUE!		HsaEX6070093	#DIV/0!	#DIV/0!	#DIV/0!		HsaEX6070093	NA	NA	#VALUE!		HsaEX6070093	100	100	0
	HsaEX6070080	NA	NA	#VALUE!		HsaEX6070080	#DIV/0!	#DIV/0!	#DIV/0!		HsaEX6070080	NA	NA	#VALUE!		HsaEX6070080	#DIV/0!	#DIV/0!	#DIV/0!		HsaEX6070080	NA	NA	#VALUE!		HsaEX6070080	#DIV/0!	NA	#VALUE!
	HsaEX0015839	NA	NA	#VALUE!		HsaEX0015839	1.19	0.935	-0.255		HsaEX0015839	2.47	1.6	-0.87		HsaEX0015839	0	1.635	1.635		HsaEX0015839	NA	NA	#VALUE!		HsaEX0015839	1.885	0.7	-1.185
	HsaEX6040914	NA	NA	#VALUE!		HsaEX6040914	0	0	0		HsaEX6040914	0	0	0		HsaEX6040914	0	0.42	0.42		HsaEX6040914	NA	NA	#VALUE!		HsaEX6040914	0	0	0
	HsaEX0066117	5.22	13.16	7.94		HsaEX0066117	5.56	3.05	-2.51		HsaEX0066117	1.65	1.86	0.21		HsaEX0066117	4.415	3.385	-1.03		HsaEX0066117	3.52	3.96	0.44		HsaEX0066117	4.935	1.99	-2.945
	HsaEX0065211	99.78	100	0.22		HsaEX0065211	99.935	99.705	-0.23		HsaEX0065211	100	100	0		HsaEX0065211	99.95	100	0.05		HsaEX0065211	99.9	99.8	-0.1		HsaEX0065211	99.84	99.84	0
	HsaEX6040901	99.78	100	0.22		HsaEX6040901	100	99.65	-0.35		HsaEX6040901	100	100	0		HsaEX6040901	99.725	99.955	0.23		HsaEX6040901	99.9	99.9	0		HsaEX6040901	100	100	0
	HsaEX0032211	100	98.39	-1.61		HsaEX0032211	100	100	0		HsaEX0032211	98.11	100	1.89		HsaEX0032211	100	100	0		HsaEX0032211	100	100	0		HsaEX0032211	98.915	100	1.085
	HsaEX6053086	NA	NA	#VALUE!		HsaEX6053086	0.355	0	-0.355		HsaEX6053086	0	0	0		HsaEX6053086	0	0	0		HsaEX6053086	0	0	0		HsaEX6053086	0.115	0.06	-0.055
	HsaEX6053107	NA	NA	#VALUE!		HsaEX6053107	#DIV/0!	#DIV/0!	#DIV/0!		HsaEX6053107	NA	NA	#VALUE!		HsaEX6053107	#DIV/0!	#DIV/0!	#DIV/0!		HsaEX6053107	NA	NA	#VALUE!		HsaEX6053107	#DIV/0!	NA	#VALUE!
	HsaEX0011072	100	100	0		HsaEX0011072	97.685	96.98	-0.705		HsaEX0011072	91.3	100	8.7		HsaEX0011072	100	95.83	-4.17		HsaEX0011072	100	100	0		HsaEX0011072	100	94.74	-5.26
	HsaEX0027385	92.76	90.48	-2.28		HsaEX0027385	92.785	94.015	1.23		HsaEX0027385	95.43	93	-2.43		HsaEX0027385	94.755	96.855	2.1		HsaEX0027385	93.18	90.14	-3.04		HsaEX0027385	95.4	98.51	3.11
	HsaEX6024698	99.75	99.3	-0.45		HsaEX6024698	99.515	99.695	0.18		HsaEX6024698	100	99.45	-0.55		HsaEX6024698	99.47	99.825	0.355		HsaEX6024698	99.34	99.86	0.52		HsaEX6024698	99.75	100	0.25
	HsaEX1042410	0.53	0	-0.53		HsaEX1042410	0.405	0.34	-0.065		HsaEX1042410	0	0.37	0.37		HsaEX1042410	0.595	0.295	-0.3		HsaEX1042410	0	0	0		HsaEX1042410	0.065	0.13	0.065
	HsaEX6063644	100	100	0		HsaEX6063644	100	99.83	-0.17		HsaEX6063644	100	99.07	-0.93		HsaEX6063644	100	100	0		HsaEX6063644	100	100	0		HsaEX6063644	100	100	0
	HsaEX0018918	100	100	0		HsaEX0018918	98.245	97.695	-0.55		HsaEX0018918	99.35	97.85	-1.5		HsaEX0018918	99.44	98.21	-1.23		HsaEX0018918	98.53	100	1.47		HsaEX0018918	100	100	0
	HsaEX0038138	93.29	93.07	-0.22		HsaEX0038138	90.805	85.535	-5.27		HsaEX0038138	89.5	86.47	-3.03		HsaEX0038138	86.205	86.765	0.56		HsaEX0038138	96.65	95.39	-1.26		HsaEX0038138	96.53	94.46	-2.07
	HsaEX0038139	98.84	100	1.16		HsaEX0038139	99.51	99.37	-0.14		HsaEX0038139	100	100	0		HsaEX0038139	97.795	98.145	0.35		HsaEX0038139	100	99.38	-0.62		HsaEX0038139	99.71	98.98	-0.73
	HsaEX0059296	96.82	95.22	-1.6		HsaEX0059296	96.015	98.295	2.28		HsaEX0059296	91.38	92.1	0.72		HsaEX0059296	94.69	90.75	-3.94		HsaEX0059296	99.55	98.98	-0.57		HsaEX0059296	97.65	97.72	0.07
	HsaEX6015106	100	100	0		HsaEX6015106	100	100	0		HsaEX6015106	100	100	0		HsaEX6015106	100	100	0		HsaEX6015106	100	100	0		HsaEX6015106	100	100	0
	HsaEX0013561	99.2	98.7	-0.5		HsaEX0013561	99.385	99.725	0.34		HsaEX0013561	100	100	0		HsaEX0013561	99.765	99.575	-0.19		HsaEX0013561	98.93	100	1.07		HsaEX0013561	100	100	0
	HsaEX1007542	15.04	8.45	-6.59		HsaEX1007542	8.22	8.91	0.69		HsaEX1007542	7.42	5.92	-1.5		HsaEX1007542	3.79	5.34	1.55		HsaEX1007542	6.61	4.71	-1.9		HsaEX1007542	5.645	4.61	-1.035
	HsaEX1007543	5.76	1.19	-4.57		HsaEX1007543	1.31	1.84	0.53		HsaEX1007543	1.34	3.73	2.39		HsaEX1007543	1.155	1.55	0.395		HsaEX1007543	1.22	1.42	0.2		HsaEX1007543	0.69	2.08	1.39
	HsaEX1007544	0	0	0		HsaEX1007544	0	0	0		HsaEX1007544	0	0	0		HsaEX1007544	0	0	0		HsaEX1007544	0	0	0		HsaEX1007544	0	0	0
	HsaEX6092240	100	100	0		HsaEX6092240	100	99.895	-0.105		HsaEX6092240	100	100	0		HsaEX6092240	99.885	100	0.115		HsaEX6092240	100	100	0		HsaEX6092240	100	100	0
	HsaEX6092238	99.29	100	0.71		HsaEX6092238	99.84	99.845	0.005		HsaEX6092238	100	99.77	-0.23		HsaEX6092238	99.645	99.76	0.115		HsaEX6092238	99.46	99.49	0.03		HsaEX6092238	99.695	100	0.305
	HsaEX0028937	0.77	0.41	-0.36		HsaEX0028937	0.74	0.68	-0.06		HsaEX0028937	0.12	0	-0.12		HsaEX0028937	0.335	0.035	-0.3		HsaEX0028937	0.82	0.08	-0.74		HsaEX0028937	0.14	0.24	0.1
	HsaEX6092233	100	100	0		HsaEX6092233	99.745	100	0.255		HsaEX6092233	100	100	0		HsaEX6092233	99.565	99.06	-0.505		HsaEX6092233	100	100	0		HsaEX6092233	100	100	0
	HsaEX0064853	27.56	29.31	1.75		HsaEX0064853	26.785	24.7	-2.085		HsaEX0064853	7.78	12.4	4.62		HsaEX0064853	4.68	6.645	1.965		HsaEX0064853	16.59	18.74	2.15		HsaEX0064853	8.955	6.15	-2.805
	HsaEX6053172	100	96.95	-3.05		HsaEX6053172	100	100	0		HsaEX6053172	100	99.28	-0.72		HsaEX6053172	99.895	96.74	-3.155		HsaEX6053172	100	98.85	-1.15		HsaEX6053172	100	99.69	-0.31
	HsaEX0064854	96.93	96.24	-0.69		HsaEX0064854	96.4	96.25	-0.15		HsaEX0064854	94.81	96.38	1.57		HsaEX0064854	95.36	94.175	-1.185		HsaEX0064854	96.92	96.49	-0.43		HsaEX0064854	96.045	94.17	-1.875
	HsaEX1040711	1.15	0	-1.15		HsaEX1040711	0	0.295	0.295		HsaEX1040711	0.23	0.24	0.01		HsaEX1040711	0.935	0.335	-0.6		HsaEX1040711	0.19	0	-0.19		HsaEX1040711	0.07	0.23	0.16
	HsaEX0038514	100	100	0		HsaEX0038514	94.645	95.215	0.57		HsaEX0038514	100	99.04	-0.96		HsaEX0038514	94.32	93.195	-1.125		HsaEX0038514	96.99	96.77	-0.22		HsaEX0038514	96.97	100	3.03
	HsaEX1007748	NA	NA	#VALUE!		HsaEX1007748	0	0	0		HsaEX1007748	NA	NA	#VALUE!		HsaEX1007748	#DIV/0!	#DIV/0!	#DIV/0!		HsaEX1007748	NA	NA	#VALUE!		HsaEX1007748	#DIV/0!	NA	#VALUE!
	HsaEX0067243	98.25	99.57	1.32		HsaEX0067243	98.41	99.285	0.875		HsaEX0067243	98.58	98.13	-0.45		HsaEX0067243	99.57	99.505	-0.065		HsaEX0067243	98.76	98.52	-0.24		HsaEX0067243	98.15	98.96	0.81
	HsaEX0067244	6.43	21.49	15.06		HsaEX0067244	7.59	10.205	2.615		HsaEX0067244	3.3	7.98	4.68		HsaEX0067244	9.295	13.685	4.39		HsaEX0067244	3.58	11.94	8.36		HsaEX0067244	4.96	13.33	8.37
	HsaEX0028232	98.25	96.3	-1.95		HsaEX0028232	94.525	94.44	-0.085		HsaEX0028232	100	98.83	-1.17		HsaEX0028232	97.85	97.33	-0.52		HsaEX0028232	96.19	95.23	-0.96		HsaEX0028232	97.95	98.25	0.3
	HsaEX0028233	100	98.02	-1.98		HsaEX0028233	99.36	99.57	0.21		HsaEX0028233	99.56	100	0.44		HsaEX0028233	100	99.76	-0.24		HsaEX0028233	98.5	98.49	-0.01		HsaEX0028233	99.085	99.48	0.395
	HsaEX1013052	0	0.36	0.36		HsaEX1013052	0.22	0.32	0.1		HsaEX1013052	0	0	0		HsaEX1013052	0.43	0.13	-0.3		HsaEX1013052	0	0.18	0.18		HsaEX1013052	0.34	0	-0.34
	HsaEX0022335	96.85	92.91	-3.94		HsaEX0022335	97.385	98.945	1.56		HsaEX0022335	91.59	76.83	-14.76		HsaEX0022335	91.975	92.11	0.135		HsaEX0022335	92.38	93.43	1.05		HsaEX0022335	98.675	88.54	-10.135
	HsaEX6095672	100	99.26	-0.74		HsaEX6095672	99.66	99.745	0.085		HsaEX6095672	99.87	99.88	0.01		HsaEX6095672	99.85	99.62	-0.23		HsaEX6095672	99.71	99.21	-0.5		HsaEX6095672	99.86	100	0.14
	HsaEX1043403	1.32	0.44	-0.88		HsaEX1043403	0.815	0.585	-0.23		HsaEX1043403	0.47	0.33	-0.14		HsaEX1043403	0.505	0.495	-0.01		HsaEX1043403	0.26	0.52	0.26		HsaEX1043403	0.055	0.08	0.025
	HsaEX0063120	99.04	100	0.96		HsaEX0063120	99.5	99.6	0.1		HsaEX0063120	99.15	98.68	-0.47		HsaEX0063120	98.345	98.095	-0.25		HsaEX0063120	98.62	98.16	-0.46		HsaEX0063120	99.675	100	0.325
	HsaEX6095734	100	97.95	-2.05		HsaEX6095734	100	99.84	-0.16		HsaEX6095734	100	99.76	-0.24		HsaEX6095734	98.895	99.38	0.485		HsaEX6095734	100	100	0		HsaEX6095734	99.845	100	0.155
	HsaEX1026957	1.08	2.74	1.66		HsaEX1026957	1.165	1.74	0.575		HsaEX1026957	1.19	0.28	-0.91		HsaEX1026957	0.77	0.43	-0.34		HsaEX1026957	1.41	0.93	-0.48		HsaEX1026957	0.96	1.15	0.19
	HsaEX0052554	0.21	0	-0.21		HsaEX0052554	0.3	0.4	0.1		HsaEX0052554	0	0.55	0.55		HsaEX0052554	0.505	0.94	0.435		HsaEX0052554	2.81	2.08	-0.73		HsaEX0052554	0.215	0.49	0.275
	HsaEX0066143	100	100	0		HsaEX0066143	100	100	0		HsaEX0066143	100	100	0		HsaEX0066143	100	100	0		HsaEX0066143	100	100	0		HsaEX0066143	100	100	0
	HsaEX0060708	0.66	0.42	-0.24		HsaEX0060708	0.74	0.595	-0.145		HsaEX0060708	0.61	0.38	-0.23		HsaEX0060708	0.695	0.375	-0.32		HsaEX0060708	0.97	0.71	-0.26		HsaEX0060708	1.255	0.78	-0.475
	HsaEX0055732	100	99.53	-0.47		HsaEX0055732	100	99.705	-0.295		HsaEX0055732	100	99.26	-0.74		HsaEX0055732	99.81	99.555	-0.255		HsaEX0055732	99.8	99.31	-0.49		HsaEX0055732	99.425	99.71	0.285
	HsaEX0055730	100	100	0		HsaEX0055730	100	100	0		HsaEX0055730	100	100	0		HsaEX0055730	99.555	99.705	0.15		HsaEX0055730	100	100	0		HsaEX0055730	99.695	100	0.305
	HsaEX0008207	NA	NA	#VALUE!		HsaEX0008207	#DIV/0!	#DIV/0!	#DIV/0!		HsaEX0008207	NA	85.92	#VALUE!		HsaEX0008207	#DIV/0!	#DIV/0!	#DIV/0!		HsaEX0008207	NA	NA	#VALUE!		HsaEX0008207	#DIV/0!	NA	#VALUE!
	HsaEX6077286	NA	NA	#VALUE!		HsaEX6077286	#DIV/0!	#DIV/0!	#DIV/0!		HsaEX6077286	NA	NA	#VALUE!		HsaEX6077286	#DIV/0!	#DIV/0!	#DIV/0!		HsaEX6077286	NA	NA	#VALUE!		HsaEX6077286	#DIV/0!	NA	#VALUE!
	HsaEX0008055	100	96	-4		HsaEX0008055	89.08	81.745	-7.335		HsaEX0008055	100	NA	#VALUE!		HsaEX0008055	98.335	98.72	0.385		HsaEX0008055	100	97.73	-2.27		HsaEX0008055	#DIV/0!	NA	#VALUE!
	HsaEX0008056	NA	NA	#VALUE!		HsaEX0008056	95	#DIV/0!	#DIV/0!		HsaEX0008056	NA	NA	#VALUE!		HsaEX0008056	89.285	94.71	5.425		HsaEX0008056	93.85	NA	#VALUE!		HsaEX0008056	#DIV/0!	NA	#VALUE!
	HsaEX0008057	100	100	0		HsaEX0008057	100	100	0		HsaEX0008057	87.88	NA	#VALUE!		HsaEX0008057	100	99.405	-0.595		HsaEX0008057	93.44	100	6.56		HsaEX0008057	#DIV/0!	NA	#VALUE!
	HsaEX0010390	NA	NA	#VALUE!		HsaEX0010390	#DIV/0!	#DIV/0!	#DIV/0!		HsaEX0010390	NA	NA	#VALUE!		HsaEX0010390	#DIV/0!	#DIV/0!	#DIV/0!		HsaEX0010390	NA	NA	#VALUE!		HsaEX0010390	99.38	99.22	-0.16
	HsaEX0010391	NA	NA	#VALUE!		HsaEX0010391	#DIV/0!	#DIV/0!	#DIV/0!		HsaEX0010391	NA	NA	#VALUE!		HsaEX0010391	#DIV/0!	#DIV/0!	#DIV/0!		HsaEX0010391	NA	NA	#VALUE!		HsaEX0010391	99.865	97.96	-1.905
	HsaEX1040083	NA	NA	#VALUE!		HsaEX1040083	100	100	0		HsaEX1040083	NA	NA	#VALUE!		HsaEX1040083	100	#DIV/0!	#DIV/0!		HsaEX1040083	95	92	-3		HsaEX1040083	#DIV/0!	NA	#VALUE!
	HsaEX0032535	91.62	91.74	0.12		HsaEX0032535	94.225	97.2	2.975		HsaEX0032535	97.04	97.76	0.72		HsaEX0032535	93.51	94.43	0.92		HsaEX0032535	92.41	94.22	1.81		HsaEX0032535	95.125	96.17	1.045
	HsaEX0038270	93.16	94.51	1.35		HsaEX0038270	99.055	96.72	-2.335		HsaEX0038270	93.64	91.55	-2.09		HsaEX0038270	91.935	87.255	-4.68		HsaEX0038270	97.21	97.32	0.11		HsaEX0038270	94.51	93.02	-1.49
	HsaEX0030306	28.78	24.65	-4.13		HsaEX0030306	43.005	40.465	-2.54		HsaEX0030306	47.42	41.17	-6.25		HsaEX0030306	44.9	40.625	-4.275		HsaEX0030306	36.16	30.94	-5.22		HsaEX0030306	41.69	36.76	-4.93
	HsaEX0073680	NA	NA	#VALUE!		HsaEX0073680	#DIV/0!	#DIV/0!	#DIV/0!		HsaEX0073680	NA	NA	#VALUE!		HsaEX0073680	#DIV/0!	#DIV/0!	#DIV/0!		HsaEX0073680	NA	NA	#VALUE!		HsaEX0073680	90.525	90.91	0.385
	HsaEX0039670	NA	100	#VALUE!		HsaEX0039670	100	100	0		HsaEX0039670	NA	NA	#VALUE!		HsaEX0039670	#DIV/0!	#DIV/0!	#DIV/0!		HsaEX0039670	NA	100	#VALUE!		HsaEX0039670	#DIV/0!	100	#DIV/0!
	HsaEX0039672	NA	100	#VALUE!		HsaEX0039672	97.575	92.775	-4.8		HsaEX0039672	NA	NA	#VALUE!		HsaEX0039672	#DIV/0!	#DIV/0!	#DIV/0!		HsaEX0039672	NA	89.3	#VALUE!		HsaEX0039672	#DIV/0!	89.66	#DIV/0!
	HsaEX0039671	NA	100	#VALUE!		HsaEX0039671	94.725	96.815	2.09		HsaEX0039671	NA	NA	#VALUE!		HsaEX0039671	#DIV/0!	#DIV/0!	#DIV/0!		HsaEX0039671	NA	89.86	#VALUE!		HsaEX0039671	#DIV/0!	96.3	#DIV/0!
	HsaEX6077760	100	100	0		HsaEX6077760	99.525	98.48	-1.045		HsaEX6077760	98.6	98.63	0.03		HsaEX6077760	99.45	98.92	-0.53		HsaEX6077760	99.31	98.59	-0.72		HsaEX6077760	100	97.55	-2.45
	HsaEX0042388	95.83	78.72	-17.11		HsaEX0042388	90.345	92.255	1.91		HsaEX0042388	89.47	97.53	8.06		HsaEX0042388	88.325	88.71	0.385		HsaEX0042388	90.29	90.57	0.28		HsaEX0042388	95.63	96.3	0.67
	HsaEX1012867	99.92	100	0.08		HsaEX1012867	99.955	99.915	-0.04		HsaEX1012867	99.95	100	0.05		HsaEX1012867	99.905	99.93	0.025		HsaEX1012867	99.91	99.93	0.02		HsaEX1012867	#DIV/0!	99.77	#DIV/0!
	HsaEX6077918	98.81	98.31	-0.5		HsaEX6077918	99.515	99.21	-0.305		HsaEX6077918	99.07	99.3	0.23		HsaEX6077918	98.775	98.745	-0.03		HsaEX6077918	98.62	96.81	-1.81		HsaEX6077918	99.8	99.58	-0.22
	HsaEX1013373	0.68	0.78	0.1		HsaEX1013373	5.88	5.705	-0.175		HsaEX1013373	1.7	1.76	0.06		HsaEX1013373	0.75	1.095	0.345		HsaEX1013373	1.54	1.65	0.11		HsaEX1013373	0.68	0.57	-0.11
	HsaEX0014759	87.34	64.1	-23.24		HsaEX0014759	59.84	61.43	1.59		HsaEX0014759	73.91	71.17	-2.74		HsaEX0014759	56.33	52.86	-3.47		HsaEX0014759	88.5	83.59	-4.91		HsaEX0014759	73.65	62.16	-11.49
	HsaEX0014762	97.24	96.78	-0.46		HsaEX0014762	93.905	94.46	0.555		HsaEX0014762	95.36	96.06	0.7		HsaEX0014762	97.57	97.545	-0.025		HsaEX0014762	97.58	97.7	0.12		HsaEX0014762	94.175	87.62	-6.555
	HsaEX0014764	98.39	100	1.61		HsaEX0014764	99.56	98.36	-1.2		HsaEX0014764	100	98.87	-1.13		HsaEX0014764	99.455	99	-0.455		HsaEX0014764	100	100	0		HsaEX0014764	98.655	98.39	-0.265
	HsaEX0014765	98.65	100	1.35		HsaEX0014765	98.36	99.82	1.46		HsaEX0014765	100	100	0		HsaEX0014765	100	97.345	-2.655		HsaEX0014765	98.59	100	1.41		HsaEX0014765	100	100	0
	HsaEX0014766	95.52	100	4.48		HsaEX0014766	99.325	96.945	-2.38		HsaEX0014766	97.44	98.61	1.17		HsaEX0014766	96.635	96.28	-0.355		HsaEX0014766	96.6	93.67	-2.93		HsaEX0014766	97.46	96.88	-0.58
	HsaEX1008312	NA	NA	#VALUE!		HsaEX1008312	22.73	27.1	4.37		HsaEX1008312	NA	NA	#VALUE!		HsaEX1008312	#DIV/0!	#DIV/0!	#DIV/0!		HsaEX1008312	33.33	28.89	-4.44		HsaEX1008312	15.79	NA	#VALUE!
	HsaEX1028368	0	2.04	2.04		HsaEX1028368	0	0	0		HsaEX1028368	0	0	0		HsaEX1028368	0	0	0		HsaEX1028368	0	0	0		HsaEX1028368	0	0	0
	HsaEX6051829	100	100	0		HsaEX6051829	100	100	0		HsaEX6051829	100	100	0		HsaEX6051829	100	100	0		HsaEX6051829	100	100	0		HsaEX6051829	100	100	0
	HsaEX6051825	99.83	99.81	-0.02		HsaEX6051825	100	99.75	-0.25		HsaEX6051825	100	100	0		HsaEX6051825	98.885	100	1.115		HsaEX6051825	99.39	100	0.61		HsaEX6051825	99.55	100	0.45
	HsaEX6051822	99.82	100	0.18		HsaEX6051822	100	100	0		HsaEX6051822	100	99.73	-0.27		HsaEX6051822	100	99.785	-0.215		HsaEX6051822	100	100	0		HsaEX6051822	100	100	0
	HsaEX6051820	100	100	0		HsaEX6051820	100	99.325	-0.675		HsaEX6051820	100	100	0		HsaEX6051820	99.625	99.78	0.155		HsaEX6051820	100	100	0		HsaEX6051820	100	99.38	-0.62
	HsaEX0033341	97.57	98.76	1.19		HsaEX0033341	100	99.48	-0.52		HsaEX0033341	98.64	99.45	0.81		HsaEX0033341	97.22	97.81	0.59		HsaEX0033341	98.64	98.58	-0.06		HsaEX0033341	99.42	98.38	-1.04
	HsaEX0033339	100	100	0		HsaEX0033339	100	100	0		HsaEX0033339	100	100	0		HsaEX0033339	100	100	0		HsaEX0033339	100	100	0		HsaEX0033339	100	99.79	-0.21
	HsaEX0033344	99.54	99.55	0.01		HsaEX0033344	99.775	98.895	-0.88		HsaEX0033344	99.75	99.24	-0.51		HsaEX0033344	99.835	99.55	-0.285		HsaEX0033344	99.51	99.29	-0.22		HsaEX0033344	99.29	99.49	0.2
	HsaEX0033342	65.75	NA	#VALUE!		HsaEX0033342	#DIV/0!	#DIV/0!	#DIV/0!		HsaEX0033342	54.29	55.14	0.85		HsaEX0033342	#DIV/0!	#DIV/0!	#DIV/0!		HsaEX0033342	NA	52.94	#VALUE!		HsaEX0033342	68.395	63.11	-5.285
	HsaEX0029611	100	100	0		HsaEX0029611	100	100	0		HsaEX0029611	100	99.55	-0.45		HsaEX0029611	100	100	0		HsaEX0029611	100	100	0		HsaEX0029611	100	100	0
	HsaEX0029612	98.43	100	1.57		HsaEX0029612	98.75	100	1.25		HsaEX0029612	100	100	0		HsaEX0029612	100	100	0		HsaEX0029612	100	98.48	-1.52		HsaEX0029612	100	100	0
	HsaEX0029614	95.99	98.87	2.88		HsaEX0029614	97.335	100	2.665		HsaEX0029614	99.52	99.46	-0.06		HsaEX0029614	100	99.18	-0.82		HsaEX0029614	97.18	96.87	-0.31		HsaEX0029614	99.65	96.72	-2.93
	HsaEX0029615	94.96	96.2	1.24		HsaEX0029615	97.385	96.01	-1.375		HsaEX0029615	95.71	96.65	0.94		HsaEX0029615	94.755	93.525	-1.23		HsaEX0029615	97	96.55	-0.45		HsaEX0029615	97.095	91.8	-5.295
	HsaEX1023115	100	100	0		HsaEX1023115	#DIV/0!	#DIV/0!	#DIV/0!		HsaEX1023115	NA	NA	#VALUE!		HsaEX1023115	100	100	0		HsaEX1023115	NA	NA	#VALUE!		HsaEX1023115	100	100	0
	HsaEX0038226	100	100	0		HsaEX0038226	#DIV/0!	#DIV/0!	#DIV/0!		HsaEX0038226	NA	NA	#VALUE!		HsaEX0038226	97.675	100	2.325		HsaEX0038226	NA	NA	#VALUE!		HsaEX0038226	99.795	100	0.205
	HsaEX0038221	100	100	0		HsaEX0038221	#DIV/0!	#DIV/0!	#DIV/0!		HsaEX0038221	NA	NA	#VALUE!		HsaEX0038221	#DIV/0!	100	#DIV/0!		HsaEX0038221	NA	NA	#VALUE!		HsaEX0038221	100	100	0
	HsaEX6041195	98.98	100	1.02		HsaEX6041195	#DIV/0!	#DIV/0!	#DIV/0!		HsaEX6041195	NA	NA	#VALUE!		HsaEX6041195	96.27	98.685	2.415		HsaEX6041195	NA	NA	#VALUE!		HsaEX6041195	99.65	99.55	-0.1
	HsaEX1023117	2.04	2.52	0.48		HsaEX1023117	#DIV/0!	#DIV/0!	#DIV/0!		HsaEX1023117	NA	NA	#VALUE!		HsaEX1023117	0	6.41	6.41		HsaEX1023117	NA	NA	#VALUE!		HsaEX1023117	0.235	0	-0.235
	HsaEX0045886	100	100	0		HsaEX0045886	99.9	99.34	-0.56		HsaEX0045886	99.88	99.61	-0.27		HsaEX0045886	100	99.835	-0.165		HsaEX0045886	99.53	100	0.47		HsaEX0045886	100	99.61	-0.39
	HsaEX6094407	100	98.35	-1.65		HsaEX6094407	98.93	98.46	-0.47		HsaEX6094407	100	100	0		HsaEX6094407	99.28	98.63	-0.65		HsaEX6094407	99.22	99.36	0.14		HsaEX6094407	98.59	100	1.41
	HsaEX0034666	NA	NA	#VALUE!		HsaEX0034666	#DIV/0!	#DIV/0!	#DIV/0!		HsaEX0034666	NA	NA	#VALUE!		HsaEX0034666	#DIV/0!	#DIV/0!	#DIV/0!		HsaEX0034666	NA	NA	#VALUE!		HsaEX0034666	#DIV/0!	NA	#VALUE!
	HsaEX0034667	NA	NA	#VALUE!		HsaEX0034667	#DIV/0!	#DIV/0!	#DIV/0!		HsaEX0034667	NA	NA	#VALUE!		HsaEX0034667	#DIV/0!	#DIV/0!	#DIV/0!		HsaEX0034667	NA	NA	#VALUE!		HsaEX0034667	#DIV/0!	NA	#VALUE!
	HsaEX0064880	97.08	92.52	-4.56		HsaEX0064880	95.42	95.145	-0.275		HsaEX0064880	97.93	99.13	1.2		HsaEX0064880	94.61	96.14	1.53		HsaEX0064880	96.54	93.75	-2.79		HsaEX0064880	98.03	98.25	0.22
	HsaEX1029524	0.05	0.04	-0.01		HsaEX1029524	0.095	0.06	-0.035		HsaEX1029524	0.12	0.2	0.08		HsaEX1029524	0.065	0.06	-0.005		HsaEX1029524	0.06	0.13	0.07		HsaEX1029524	0.035	0.07	0.035
	HsaEX1029525	0.47	0.93	0.46		HsaEX1029525	0.525	0.52	-0.005		HsaEX1029525	0.31	0.37	0.06		HsaEX1029525	0.28	0.375	0.095		HsaEX1029525	0.73	0.87	0.14		HsaEX1029525	0.305	0.1	-0.205
	HsaEX6096169	100	98.89	-1.11		HsaEX6096169	99.72	99.685	-0.035		HsaEX6096169	100	100	0		HsaEX6096169	100	99.295	-0.705		HsaEX6096169	100	100	0		HsaEX6096169	100	100	0
	HsaEX0050422	100	100	0		HsaEX0050422	100	100	0		HsaEX0050422	100	97.98	-2.02		HsaEX0050422	100	100	0		HsaEX0050422	100	100	0		HsaEX0050422	99.125	100	0.875
	HsaEX0050423	98.98	100	1.02		HsaEX0050423	100	100	0		HsaEX0050423	100	100	0		HsaEX0050423	100	98.295	-1.705		HsaEX0050423	92.02	96.62	4.6		HsaEX0050423	98.98	98.48	-0.5
	HsaEX0062346	NA	NA	#VALUE!		HsaEX0062346	#DIV/0!	#DIV/0!	#DIV/0!		HsaEX0062346	100	100	0		HsaEX0062346	#DIV/0!	#DIV/0!	#DIV/0!		HsaEX0062346	100	100	0		HsaEX0062346	#DIV/0!	NA	#VALUE!
	HsaEX1039266	NA	NA	#VALUE!		HsaEX1039266	100	100	0		HsaEX1039266	100	100	0		HsaEX1039266	#DIV/0!	#DIV/0!	#DIV/0!		HsaEX1039266	100	100	0		HsaEX1039266	#DIV/0!	NA	#VALUE!
	HsaEX0071579	NA	NA	#VALUE!		HsaEX0071579	79.435	86.705	7.27		HsaEX0071579	NA	NA	#VALUE!		HsaEX0071579	90.7	64.805	-25.895		HsaEX0071579	NA	91.49	#VALUE!		HsaEX0071579	#DIV/0!	NA	#VALUE!
	HsaEX0071581	NA	NA	#VALUE!		HsaEX0071581	#DIV/0!	#DIV/0!	#DIV/0!		HsaEX0071581	NA	NA	#VALUE!		HsaEX0071581	#DIV/0!	100	#DIV/0!		HsaEX0071581	NA	100	#VALUE!		HsaEX0071581	#DIV/0!	NA	#VALUE!
	HsaEX0018450	NA	NA	#VALUE!		HsaEX0018450	#DIV/0!	#DIV/0!	#DIV/0!		HsaEX0018450	NA	NA	#VALUE!		HsaEX0018450	#DIV/0!	#DIV/0!	#DIV/0!		HsaEX0018450	NA	NA	#VALUE!		HsaEX0018450	#DIV/0!	NA	#VALUE!
	HsaEX0073544	98.71	98.58	-0.13		HsaEX0073544	99.54	98.28	-1.26		HsaEX0073544	98.66	98.84	0.18		HsaEX0073544	99.22	98.83	-0.39		HsaEX0073544	97.13	99.46	2.33		HsaEX0073544	98.805	99.35	0.545
	HsaEX0073547	56.51	55.73	-0.78		HsaEX0073547	62.485	57.71	-4.775		HsaEX0073547	56.05	56.8	0.75		HsaEX0073547	48.13	45.56	-2.57		HsaEX0073547	61.61	58.69	-2.92		HsaEX0073547	76.755	64.47	-12.285
	HsaEX0073548	98.63	99.17	0.54		HsaEX0073548	100	100	0		HsaEX0073548	100	100	0		HsaEX0073548	99.745	100	0.255		HsaEX0073548	100	100	0		HsaEX0073548	100	100	0
	HsaEX1039074	NA	NA	#VALUE!		HsaEX1039074	#DIV/0!	#DIV/0!	#DIV/0!		HsaEX1039074	NA	NA	#VALUE!		HsaEX1039074	#DIV/0!	#DIV/0!	#DIV/0!		HsaEX1039074	0	0	0		HsaEX1039074	#DIV/0!	NA	#VALUE!
	HsaEX6051565	100	100	0		HsaEX6051565	99.6	100	0.4		HsaEX6051565	100	100	0		HsaEX6051565	100	100	0		HsaEX6051565	100	100	0		HsaEX6051565	100	100	0
	HsaEX0022122	35.04	34.88	-0.16		HsaEX0022122	36.885	38.415	1.53		HsaEX0022122	34.41	33.28	-1.13		HsaEX0022122	40.82	40.41	-0.41		HsaEX0022122	22.33	21.52	-0.81		HsaEX0022122	34.455	39.31	4.855
	HsaEX0064986	8.72	6.6	-2.12		HsaEX0064986	18.415	11.52	-6.895		HsaEX0064986	11.33	8.25	-3.08		HsaEX0064986	10.58	9.515	-1.065		HsaEX0064986	10.55	8.18	-2.37		HsaEX0064986	8.885	7.05	-1.835
	HsaEX6071419	100	100	0		HsaEX6071419	100	100	0		HsaEX6071419	100	100	0		HsaEX6071419	100	99.6	-0.4		HsaEX6071419	100	100	0		HsaEX6071419	100	100	0
	HsaEX0006565	2.52	14.63	12.11		HsaEX0006565	2.1	3.855	1.755		HsaEX0006565	9.3	17.24	7.94		HsaEX0006565	0	2.13	2.13		HsaEX0006565	8.84	4	-4.84		HsaEX0006565	2.72	1.08	-1.64
	HsaEX1004976	0	0	0		HsaEX1004976	0.465	0	-0.465		HsaEX1004976	0	3.45	3.45		HsaEX1004976	0	0	0		HsaEX1004976	0	0	0		HsaEX1004976	0	0	0
	HsaEX0035078	99.73	99.83	0.1		HsaEX0035078	99.56	99.43	-0.13		HsaEX0035078	99.66	99.75	0.09		HsaEX0035078	99.74	99.82	0.08		HsaEX0035078	99.9	99.95	0.05		HsaEX0035078	99.745	99.92	0.175
	HsaEX1019241	0.06	0.05	-0.01		HsaEX1019241	0.015	0	-0.015		HsaEX1019241	0.08	0	-0.08		HsaEX1019241	0.015	0.055	0.04		HsaEX1019241	0.2	0.14	-0.06		HsaEX1019241	0.015	0	-0.015
	HsaEX6071435	100	99.91	-0.09		HsaEX6071435	100	99.915	-0.085		HsaEX6071435	100	100	0		HsaEX6071435	100	99.875	-0.125		HsaEX6071435	99.9	99.9	0		HsaEX6071435	100	100	0
	HsaEX0035084	32.12	31.42	-0.7		HsaEX0035084	42.385	39.52	-2.865		HsaEX0035084	38.28	40.66	2.38		HsaEX0035084	29.745	29.38	-0.365		HsaEX0035084	57.73	58.79	1.06		HsaEX0035084	37.585	33.23	-4.355
	HsaEX0019922	17.24	16.48	-0.76		HsaEX0019922	13.745	14.225	0.48		HsaEX0019922	6.19	6.87	0.68		HsaEX0019922	10.29	9.125	-1.165		HsaEX0019922	6.97	7.51	0.54		HsaEX0019922	12.795	10.62	-2.175
	HsaEX0019923	98.4	96.58	-1.82		HsaEX0019923	98.165	97.95	-0.215		HsaEX0019923	97.97	98.09	0.12		HsaEX0019923	98.82	98.39	-0.43		HsaEX0019923	99.64	99.06	-0.58		HsaEX0019923	99.055	99.44	0.385
	HsaEX0067307	98.89	100	1.11		HsaEX0067307	100	99.64	-0.36		HsaEX0067307	99.48	98.63	-0.85		HsaEX0067307	100	99.56	-0.44		HsaEX0067307	99.66	100	0.34		HsaEX0067307	100	100	0
	HsaEX6071597	100	100	0		HsaEX6071597	100	100	0		HsaEX6071597	100	100	0		HsaEX6071597	97.405	93.675	-3.73		HsaEX6071597	100	100	0		HsaEX6071597	100	99.41	-0.59
	HsaEX0057850	94.57	91.86	-2.71		HsaEX0057850	96.62	94.245	-2.375		HsaEX0057850	95.53	93.72	-1.81		HsaEX0057850	95.57	94.02	-1.55		HsaEX0057850	98.72	95.25	-3.47		HsaEX0057850	95.29	96.1	0.81
	HsaEX1031255	NA	NA	#VALUE!		HsaEX1031255	#DIV/0!	#DIV/0!	#DIV/0!		HsaEX1031255	NA	NA	#VALUE!		HsaEX1031255	88.37	#DIV/0!	#DIV/0!		HsaEX1031255	NA	NA	#VALUE!		HsaEX1031255	100	100	0
	HsaEX0053532	0.87	1.26	0.39		HsaEX0053532	6.14	4.165	-1.975		HsaEX0053532	5.38	6.24	0.86		HsaEX0053532	1.145	0.51	-0.635		HsaEX0053532	15.49	13.6	-1.89		HsaEX0053532	0.905	0.78	-0.125
	HsaEX6011554	98.35	100	1.65		HsaEX6011554	100	100	0		HsaEX6011554	100	100	0		HsaEX6011554	100	98.925	-1.075		HsaEX6011554	100	100	0		HsaEX6011554	100	99.3	-0.7
	HsaEX0071254	99.25	100	0.75		HsaEX0071254	99.09	100	0.91		HsaEX0071254	100	100	0		HsaEX0071254	97.795	90.74	-7.055		HsaEX0071254	100	100	0		HsaEX0071254	98.435	97.23	-1.205
	HsaEX0071248	100	100	0		HsaEX0071248	100	100	0		HsaEX0071248	100	100	0		HsaEX0071248	100	100	0		HsaEX0071248	99.16	99.1	-0.06		HsaEX0071248	99.63	99.29	-0.34
	HsaEX1003199	0.19	0.04	-0.15		HsaEX1003199	0	0	0		HsaEX1003199	0	0	0		HsaEX1003199	0.07	0.095	0.025		HsaEX1003199	0	0	0		HsaEX1003199	0	0	0
	HsaEX0044347	100	100	0		HsaEX0044347	100	100	0		HsaEX0044347	100	100	0		HsaEX0044347	100	100	0		HsaEX0044347	100	100	0		HsaEX0044347	100	100	0
	HsaEX6063576	100	100	0		HsaEX6063576	100	100	0		HsaEX6063576	100	100	0		HsaEX6063576	100	100	0		HsaEX6063576	100	100	0		HsaEX6063576	100	100	0
	HsaEX0044348	99.66	99.65	-0.01		HsaEX0044348	100	99.825	-0.175		HsaEX0044348	99.74	100	0.26		HsaEX0044348	99.585	99.465	-0.12		HsaEX0044348	99.66	100	0.34		HsaEX0044348	100	98.85	-1.15
	HsaEX0065766	NA	NA	#VALUE!		HsaEX0065766	#DIV/0!	#DIV/0!	#DIV/0!		HsaEX0065766	NA	NA	#VALUE!		HsaEX0065766	#DIV/0!	#DIV/0!	#DIV/0!		HsaEX0065766	NA	NA	#VALUE!		HsaEX0065766	0.195	1.11	0.915
	HsaEX1006912	99.95	99.9	-0.05		HsaEX1006912	99.815	99.87	0.055		HsaEX1006912	100	99.93	-0.07		HsaEX1006912	99.72	99.665	-0.055		HsaEX1006912	99.63	99.54	-0.09		HsaEX1006912	99.965	99.96	-0.005
	HsaEX6101562	0.17	0.22	0.05		HsaEX6101562	0.085	0.09	0.005		HsaEX6101562	0.07	0.08	0.01		HsaEX6101562	0.06	0.045	-0.015		HsaEX6101562	0.07	0.06	-0.01		HsaEX6101562	0.095	0.1	0.005
	HsaEX0025604	0	0	0		HsaEX0025604	0	#DIV/0!	#DIV/0!		HsaEX0025604	NA	NA	#VALUE!		HsaEX0025604	0	0	0		HsaEX0025604	NA	NA	#VALUE!		HsaEX0025604	#DIV/0!	NA	#VALUE!
	HsaEX0025600	0	1.41	1.41		HsaEX0025600	#DIV/0!	#DIV/0!	#DIV/0!		HsaEX0025600	NA	NA	#VALUE!		HsaEX0025600	#DIV/0!	0	#DIV/0!		HsaEX0025600	NA	NA	#VALUE!		HsaEX0025600	#DIV/0!	NA	#VALUE!
	HsaEX0030064	NA	NA	#VALUE!		HsaEX0030064	#DIV/0!	#DIV/0!	#DIV/0!		HsaEX0030064	NA	NA	#VALUE!		HsaEX0030064	#DIV/0!	#DIV/0!	#DIV/0!		HsaEX0030064	94.92	100	5.08		HsaEX0030064	#DIV/0!	NA	#VALUE!
	HsaEX0029644	100	100	0		HsaEX0029644	100	97.3	-2.7		HsaEX0029644	100	100	0		HsaEX0029644	100	96.465	-3.535		HsaEX0029644	NA	NA	#VALUE!		HsaEX0029644	100	100	0
	HsaEX6067826	NA	NA	#VALUE!		HsaEX6067826	#DIV/0!	#DIV/0!	#DIV/0!		HsaEX6067826	100	100	0		HsaEX6067826	#DIV/0!	#DIV/0!	#DIV/0!		HsaEX6067826	91.91	87.62	-4.29		HsaEX6067826	99.04	99.12	0.08
	HsaEX1042229	NA	NA	#VALUE!		HsaEX1042229	#DIV/0!	#DIV/0!	#DIV/0!		HsaEX1042229	0	0	0		HsaEX1042229	#DIV/0!	#DIV/0!	#DIV/0!		HsaEX1042229	0	0	0		HsaEX1042229	0	0	0
	HsaEX1030039	NA	NA	#VALUE!		HsaEX1030039	#DIV/0!	#DIV/0!	#DIV/0!		HsaEX1030039	0	0	0		HsaEX1030039	#DIV/0!	#DIV/0!	#DIV/0!		HsaEX1030039	NA	NA	#VALUE!		HsaEX1030039	0	0	0
	HsaEX0051091	NA	NA	#VALUE!		HsaEX0051091	#DIV/0!	#DIV/0!	#DIV/0!		HsaEX0051091	100	NA	#VALUE!		HsaEX0051091	#DIV/0!	#DIV/0!	#DIV/0!		HsaEX0051091	NA	NA	#VALUE!		HsaEX0051091	100	100	0
	HsaEX0051090	NA	NA	#VALUE!		HsaEX0051090	#DIV/0!	#DIV/0!	#DIV/0!		HsaEX0051090	100	100	0		HsaEX0051090	#DIV/0!	#DIV/0!	#DIV/0!		HsaEX0051090	NA	NA	#VALUE!		HsaEX0051090	99.375	89.77	-9.605
	HsaEX0051087	NA	NA	#VALUE!		HsaEX0051087	#DIV/0!	#DIV/0!	#DIV/0!		HsaEX0051087	100	100	0		HsaEX0051087	#DIV/0!	#DIV/0!	#DIV/0!		HsaEX0051087	NA	NA	#VALUE!		HsaEX0051087	97.64	98.37	0.73
	HsaEX0051092	NA	NA	#VALUE!		HsaEX0051092	#DIV/0!	#DIV/0!	#DIV/0!		HsaEX0051092	100	100	0		HsaEX0051092	#DIV/0!	#DIV/0!	#DIV/0!		HsaEX0051092	NA	NA	#VALUE!		HsaEX0051092	96.175	98.2	2.025
	HsaEX0051094	NA	NA	#VALUE!		HsaEX0051094	#DIV/0!	#DIV/0!	#DIV/0!		HsaEX0051094	95.62	100	4.38		HsaEX0051094	#DIV/0!	#DIV/0!	#DIV/0!		HsaEX0051094	NA	NA	#VALUE!		HsaEX0051094	98.77	100	1.23
	HsaEX1022255	1.26	1.12	-0.14		HsaEX1022255	0.415	0.605	0.19		HsaEX1022255	0.55	0	-0.55		HsaEX1022255	0	0	0		HsaEX1022255	0.48	0.23	-0.25		HsaEX1022255	0.405	0	-0.405
	HsaEX6083140	NA	NA	#VALUE!		HsaEX6083140	#DIV/0!	#DIV/0!	#DIV/0!		HsaEX6083140	NA	NA	#VALUE!		HsaEX6083140	#DIV/0!	#DIV/0!	#DIV/0!		HsaEX6083140	100	NA	#VALUE!		HsaEX6083140	100	100	0
	HsaEX6083123	100	98.08	-1.92		HsaEX6083123	100	97.96	-2.04		HsaEX6083123	96.49	98.04	1.55		HsaEX6083123	100	98.835	-1.165		HsaEX6083123	100	100	0		HsaEX6083123	100	100	0
	HsaEX0033423	95.71	96.14	0.43		HsaEX0033423	98.685	98.11	-0.575		HsaEX0033423	99.85	100	0.15		HsaEX0033423	98.725	97.715	-1.01		HsaEX0033423	100	98.42	-1.58		HsaEX0033423	99.725	99.1	-0.625
	HsaEX0033425	95.5	92.11	-3.39		HsaEX0033425	98.35	98.1	-0.25		HsaEX0033425	97.64	96.77	-0.87		HsaEX0033425	99.07	98.94	-0.13		HsaEX0033425	98.2	95.79	-2.41		HsaEX0033425	99.51	97.99	-1.52
	HsaEX0033421	1.56	0	-1.56		HsaEX0033421	0.155	0.24	0.085		HsaEX0033421	0.36	0.9	0.54		HsaEX0033421	0.28	0.475	0.195		HsaEX0033421	0.14	0	-0.14		HsaEX0033421	0.28	0.79	0.51
	HsaEX0033426	97.54	98.36	0.82		HsaEX0033426	98.715	98.3	-0.415		HsaEX0033426	94.84	96.42	1.58		HsaEX0033426	98.645	97.3	-1.345		HsaEX0033426	94.79	92.85	-1.94		HsaEX0033426	98.69	100	1.31
	HsaEX6028917	98.47	98.76	0.29		HsaEX6028917	100	99.625	-0.375		HsaEX6028917	100	99.79	-0.21		HsaEX6028917	99.265	99.465	0.2		HsaEX6028917	100	99.8	-0.2		HsaEX6028917	100	100	0
	HsaEX0068997	100	100	0		HsaEX0068997	100	99.485	-0.515		HsaEX0068997	100	100	0		HsaEX0068997	100	99.63	-0.37		HsaEX0068997	100	100	0		HsaEX0068997	100	100	0
	HsaEX0068995	100	100	0		HsaEX0068995	100	100	0		HsaEX0068995	100	100	0		HsaEX0068995	100	100	0		HsaEX0068995	100	100	0		HsaEX0068995	100	100	0
	HsaEX0068994	100	100	0		HsaEX0068994	100	99.05	-0.95		HsaEX0068994	100	99.54	-0.46		HsaEX0068994	100	99.855	-0.145		HsaEX0068994	100	99.33	-0.67		HsaEX0068994	100	99.17	-0.83
	HsaEX0068993	100	100	0		HsaEX0068993	99.845	100	0.155		HsaEX0068993	100	100	0		HsaEX0068993	100	100	0		HsaEX0068993	100	100	0		HsaEX0068993	100	100	0
	HsaEX6028848	100	100	0		HsaEX6028848	100	100	0		HsaEX6028848	100	100	0		HsaEX6028848	100	100	0		HsaEX6028848	100	100	0		HsaEX6028848	100	100	0
	HsaEX0068986	99.5	100	0.5		HsaEX0068986	100	99.71	-0.29		HsaEX0068986	100	100	0		HsaEX0068986	100	99.56	-0.44		HsaEX0068986	100	100	0		HsaEX0068986	100	100	0
	HsaEX0069000	100	100	0		HsaEX0069000	100	100	0		HsaEX0069000	100	99.78	-0.22		HsaEX0069000	100	100	0		HsaEX0069000	99.62	99.65	0.03		HsaEX0069000	100	100	0
	HsaEX0068985	100	100	0		HsaEX0068985	100	100	0		HsaEX0068985	100	100	0		HsaEX0068985	100	99.61	-0.39		HsaEX0068985	100	100	0		HsaEX0068985	100	100	0
	HsaEX0069003	98.07	97.62	-0.45		HsaEX0069003	94.075	95.455	1.38		HsaEX0069003	97.43	96.57	-0.86		HsaEX0069003	95.35	96.265	0.915		HsaEX0069003	99.13	97.42	-1.71		HsaEX0069003	98.15	97.59	-0.56
	HsaEX0069004	98.64	97.25	-1.39		HsaEX0069004	98.395	96.625	-1.77		HsaEX0069004	99.63	99.86	0.23		HsaEX0069004	96.95	95.07	-1.88		HsaEX0069004	98.06	95.7	-2.36		HsaEX0069004	99.27	97.88	-1.39
	HsaEX6028910	98.7	98.72	0.02		HsaEX6028910	99.86	99.655	-0.205		HsaEX6028910	99.33	100	0.67		HsaEX6028910	100	99.445	-0.555		HsaEX6028910	99.14	99.79	0.65		HsaEX6028910	100	100	0
	HsaEX6028903	98.01	97.6	-0.41		HsaEX6028903	99.845	99.335	-0.51		HsaEX6028903	99.02	99.25	0.23		HsaEX6028903	99.345	97.565	-1.78		HsaEX6028903	98.96	97.86	-1.1		HsaEX6028903	99.21	97.18	-2.03
	HsaEX0069002	100	100	0		HsaEX0069002	99.785	99.265	-0.52		HsaEX0069002	100	100	0		HsaEX0069002	99.21	98.375	-0.835		HsaEX0069002	99.3	100	0.7		HsaEX0069002	100	100	0
	HsaEX6028888	0.68	0.7	0.02		HsaEX6028888	0.395	0.385	-0.01		HsaEX6028888	0.68	0.24	-0.44		HsaEX6028888	0.54	0	-0.54		HsaEX6028888	1.14	0.69	-0.45		HsaEX6028888	0.61	0.21	-0.4
	HsaEX1036975	0	0	0		HsaEX1036975	0	0.09	0.09		HsaEX1036975	0.16	0	-0.16		HsaEX1036975	0.315	0.755	0.44		HsaEX1036975	0.1	0.2	0.1		HsaEX1036975	0	0	0
	HsaEX1036976	0.59	1.17	0.58		HsaEX1036976	0.89	0.8	-0.09		HsaEX1036976	0	0.24	0.24		HsaEX1036976	0.705	0.15	-0.555		HsaEX1036976	0	0.36	0.36		HsaEX1036976	0.34	1.54	1.2
	HsaEX0058362	18.21	10.26	-7.95		HsaEX0058362	13.61	16.91	3.3		HsaEX0058362	7.79	15.65	7.86		HsaEX0058362	9.285	11.955	2.67		HsaEX0058362	3.56	0.73	-2.83		HsaEX0058362	5.055	1.88	-3.175
	HsaEX1036977	1.94	0	-1.94		HsaEX1036977	0	1.515	1.515		HsaEX1036977	0	0	0		HsaEX1036977	0	0.35	0.35		HsaEX1036977	0.54	0	-0.54		HsaEX1036977	0	0	0
	HsaEX6093684	99.85	99.26	-0.59		HsaEX6093684	99.745	99.78	0.035		HsaEX6093684	98.54	98.9	0.36		HsaEX6093684	99.595	99.41	-0.185		HsaEX6093684	100	99.44	-0.56		HsaEX6093684	99.22	100	0.78
	HsaEX0022863	100	99.82	-0.18		HsaEX0022863	100	99.69	-0.31		HsaEX0022863	100	100	0		HsaEX0022863	98.93	99.355	0.425		HsaEX0022863	100	99.34	-0.66		HsaEX0022863	100	100	0
	HsaEX0027325	100	100	0		HsaEX0027325	100	100	0		HsaEX0027325	100	100	0		HsaEX0027325	100	100	0		HsaEX0027325	100	100	0		HsaEX0027325	100	100	0
	HsaEX0047872	99.43	100	0.57		HsaEX0047872	97.45	98.64	1.19		HsaEX0047872	100	100	0		HsaEX0047872	100	99.165	-0.835		HsaEX0047872	100	100	0		HsaEX0047872	97.415	100	2.585
	HsaEX0047871	0.48	0.73	0.25		HsaEX0047871	0.535	1.08	0.545		HsaEX0047871	0	1.04	1.04		HsaEX0047871	1.04	0.715	-0.325		HsaEX0047871	0.73	1.11	0.38		HsaEX0047871	0	0	0
	HsaEX6041934	100	100	0		HsaEX6041934	100	100	0		HsaEX6041934	100	100	0		HsaEX6041934	100	99.645	-0.355		HsaEX6041934	100	98.52	-1.48		HsaEX6041934	100	100	0
	HsaEX0071003	96.73	96.54	-0.19		HsaEX0071003	100	100	0		HsaEX0071003	100	98.21	-1.79		HsaEX0071003	97.9	100	2.1		HsaEX0071003	100	100	0		HsaEX0071003	100	95.7	-4.3
	HsaEX0071004	1.7	2.33	0.63		HsaEX0071004	1.13	0.895	-0.235		HsaEX0071004	0	0	0		HsaEX0071004	1.26	0.985	-0.275		HsaEX0071004	2.17	0	-2.17		HsaEX0071004	0.55	0	-0.55
	HsaEX0025157	97.86	93.66	-4.2		HsaEX0025157	#DIV/0!	#DIV/0!	#DIV/0!		HsaEX0025157	NA	100	#VALUE!		HsaEX0025157	98.86	100	1.14		HsaEX0025157	NA	NA	#VALUE!		HsaEX0025157	99.36	100	0.64
	HsaEX0015352	7.21	7.46	0.25		HsaEX0015352	6.395	9.945	3.55		HsaEX0015352	0	2.3	2.3		HsaEX0015352	4.09	6	1.91		HsaEX0015352	3.65	7.81	4.16		HsaEX0015352	5.055	8.33	3.275
	HsaEX6041492	99.27	99.09	-0.18		HsaEX6041492	100	98.49	-1.51		HsaEX6041492	100	98.29	-1.71		HsaEX6041492	98.775	97.975	-0.8		HsaEX6041492	98.73	98.08	-0.65		HsaEX6041492	99.29	100	0.71
	HsaEX6041489	100	98.56	-1.44		HsaEX6041489	100	100	0		HsaEX6041489	100	100	0		HsaEX6041489	99.435	99.44	0.005		HsaEX6041489	100	100	0		HsaEX6041489	100	100	0
	HsaEX0037139	NA	NA	#VALUE!		HsaEX0037139	#DIV/0!	#DIV/0!	#DIV/0!		HsaEX0037139	NA	NA	#VALUE!		HsaEX0037139	#DIV/0!	#DIV/0!	#DIV/0!		HsaEX0037139	NA	NA	#VALUE!		HsaEX0037139	#DIV/0!	NA	#VALUE!
	HsaEX0037169	76.09	76.92	0.83		HsaEX0037169	81.835	89.695	7.86		HsaEX0037169	71.73	87.65	15.92		HsaEX0037169	59.06	73.46	14.4		HsaEX0037169	76.48	87.5	11.02		HsaEX0037169	42.385	71.93	29.545
	HsaEX0037161	0.32	0	-0.32		HsaEX0037161	0	0	0		HsaEX0037161	0	0	0		HsaEX0037161	0	0	0		HsaEX0037161	0.17	0	-0.17		HsaEX0037161	0.09	0.39	0.3
	HsaEX6030199	100	100	0		HsaEX6030199	99.66	100	0.34		HsaEX6030199	100	100	0		HsaEX6030199	100	99.67	-0.33		HsaEX6030199	100	99.54	-0.46		HsaEX6030199	100	100	0
	HsaEX0037164	100	100	0		HsaEX0037164	99.67	98.31	-1.36		HsaEX0037164	100	100	0		HsaEX0037164	96.295	95.035	-1.26		HsaEX0037164	98.44	100	1.56		HsaEX0037164	99.625	97.1	-2.525
	HsaEX0037165	100	100	0		HsaEX0037165	100	100	0		HsaEX0037165	100	100	0		HsaEX0037165	100	99.055	-0.945		HsaEX0037165	100	100	0		HsaEX0037165	100	100	0
	HsaEX0037149	99.34	99.22	-0.12		HsaEX0037149	100	99.51	-0.49		HsaEX0037149	100	98.48	-1.52		HsaEX0037149	100	98.205	-1.795		HsaEX0037149	98.61	99.69	1.08		HsaEX0037149	99.01	100	0.99
	HsaEX0037166	93.18	90.24	-2.94		HsaEX0037166	97.02	94.565	-2.455		HsaEX0037166	90.91	92.08	1.17		HsaEX0037166	97.465	94.935	-2.53		HsaEX0037166	89.8	90.44	0.64		HsaEX0037166	86.845	92.16	5.315
	HsaEX0037155	100	100	0		HsaEX0037155	100	99.82	-0.18		HsaEX0037155	98.24	97.07	-1.17		HsaEX0037155	99.73	99.77	0.04		HsaEX0037155	99.84	99.56	-0.28		HsaEX0037155	100	100	0
	HsaEX0037168	97.44	88.99	-8.45		HsaEX0037168	98.685	97.88	-0.805		HsaEX0037168	100	97.62	-2.38		HsaEX0037168	98.49	98.09	-0.4		HsaEX0037168	95.77	93.53	-2.24		HsaEX0037168	99.43	95.62	-3.81
	HsaEX6030161	100	100	0		HsaEX6030161	100	100	0		HsaEX6030161	99.64	100	0.36		HsaEX6030161	100	100	0		HsaEX6030161	100	100	0		HsaEX6030161	99.88	100	0.12
	HsaEX0060277	100	100	0		HsaEX0060277	100	100	0		HsaEX0060277	99.47	100	0.53		HsaEX0060277	100	100	0		HsaEX0060277	100	100	0		HsaEX0060277	99.64	99.45	-0.19
	HsaEX6092969	100	100	0		HsaEX6092969	97.145	98.9	1.755		HsaEX6092969	100	100	0		HsaEX6092969	99.585	100	0.415		HsaEX6092969	99.72	100	0.28		HsaEX6092969	100	100	0
	HsaEX0060282	3.79	3.83	0.04		HsaEX0060282	14.96	27.84	12.88		HsaEX0060282	3.69	3.75	0.06		HsaEX0060282	5.735	8.31	2.575		HsaEX0060282	9.37	10.78	1.41		HsaEX0060282	3.17	4.91	1.74
	HsaEX0060283	99.51	98.76	-0.75		HsaEX0060283	100	100	0		HsaEX0060283	98.25	97.2	-1.05		HsaEX0060283	97.425	96.92	-0.505		HsaEX0060283	98.58	98.98	0.4		HsaEX0060283	99.415	98.89	-0.525
	HsaEX6092088	100	100	0		HsaEX6092088	100	100	0		HsaEX6092088	100	100	0		HsaEX6092088	100	100	0		HsaEX6092088	100	100	0		HsaEX6092088	100	100	0
	HsaEX0038872	0	0	0		HsaEX0038872	0.245	0.185	-0.06		HsaEX0038872	0.17	0.32	0.15		HsaEX0038872	0.17	0.405	0.235		HsaEX0038872	0	0	0		HsaEX0038872	1.015	0	-1.015
	HsaEX6018508	NA	NA	#VALUE!		HsaEX6018508	#DIV/0!	#DIV/0!	#DIV/0!		HsaEX6018508	NA	NA	#VALUE!		HsaEX6018508	#DIV/0!	#DIV/0!	#DIV/0!		HsaEX6018508	NA	NA	#VALUE!		HsaEX6018508	#DIV/0!	NA	#VALUE!
	HsaEX6018478	99.82	99.93	0.11		HsaEX6018478	100	100	0		HsaEX6018478	100	99.83	-0.17		HsaEX6018478	99.71	100	0.29		HsaEX6018478	99.84	99.68	-0.16		HsaEX6018478	99.92	100	0.08
	HsaEX0048701	96.19	97.27	1.08		HsaEX0048701	88.255	91.625	3.37		HsaEX0048701	100	85.07	-14.93		HsaEX0048701	93.19	89.795	-3.395		HsaEX0048701	86.89	100	13.11		HsaEX0048701	96.995	91.55	-5.445
	HsaEX6091308	99.11	99.7	0.59		HsaEX6091308	99.505	99.635	0.13		HsaEX6091308	100	99.2	-0.8		HsaEX6091308	99.795	99.67	-0.125		HsaEX6091308	99.75	99.1	-0.65		HsaEX6091308	99.935	99.85	-0.085
	HsaEX1003303	0	0.53	0.53		HsaEX1003303	2.315	0.945	-1.37		HsaEX1003303	0.36	3.18	2.82		HsaEX1003303	2.045	2.515	0.47		HsaEX1003303	1.8	2.22	0.42		HsaEX1003303	0.675	0	-0.675
	HsaEX0003406	100	100	0		HsaEX0003406	100	98.685	-1.315		HsaEX0003406	100	100	0		HsaEX0003406	98.54	100	1.46		HsaEX0003406	100	100	0		HsaEX0003406	100	100	0
	HsaEX0003417	2.33	2.08	-0.25		HsaEX0003417	18.72	21.545	2.825		HsaEX0003417	60.7	47.14	-13.56		HsaEX0003417	47.895	39.335	-8.56		HsaEX0003417	68.48	44.2	-24.28		HsaEX0003417	91.315	83.65	-7.665
	HsaEX1003304	0	26.24	26.24		HsaEX1003304	0.4	12.945	12.545		HsaEX1003304	1.36	19.91	18.55		HsaEX1003304	0.49	21.08	20.59		HsaEX1003304	0	11.8	11.8		HsaEX1003304	0.27	11.04	10.77
	HsaEX0003418	100	97.85	-2.15		HsaEX0003418	100	100	0		HsaEX0003418	100	99	-1		HsaEX0003418	99.05	96.815	-2.235		HsaEX0003418	100	95.05	-4.95		HsaEX0003418	100	98.16	-1.84
	HsaEX0003421	94.17	84.13	-10.04		HsaEX0003421	95.805	96.21	0.405		HsaEX0003421	92.79	88.12	-4.67		HsaEX0003421	89.555	88.455	-1.1		HsaEX0003421	96.25	87.58	-8.67		HsaEX0003421	95.94	88.43	-7.51
	HsaEX1015774	NA	NA	#VALUE!		HsaEX1015774	#DIV/0!	#DIV/0!	#DIV/0!		HsaEX1015774	0	0	0		HsaEX1015774	#DIV/0!	#DIV/0!	#DIV/0!		HsaEX1015774	NA	NA	#VALUE!		HsaEX1015774	#DIV/0!	NA	#VALUE!
	HsaEX0029986	98.87	98.58	-0.29		HsaEX0029986	100	97.02	-2.98		HsaEX0029986	97.78	100	2.22		HsaEX0029986	99.595	98.66	-0.935		HsaEX0029986	98.67	100	1.33		HsaEX0029986	98.59	99.11	0.52
	HsaEX6008532	100	99.24	-0.76		HsaEX6008532	100	100	0		HsaEX6008532	100	100	0		HsaEX6008532	100	100	0		HsaEX6008532	100	100	0		HsaEX6008532	100	100	0
	HsaEX0029983	98.96	97.9	-1.06		HsaEX0029983	98.555	98.695	0.14		HsaEX0029983	100	96.04	-3.96		HsaEX0029983	99.495	98.09	-1.405		HsaEX0029983	100	98.35	-1.65		HsaEX0029983	99.345	100	0.655
	HsaEX0029982	99.7	99.65	-0.05		HsaEX0029982	99.38	99.355	-0.025		HsaEX0029982	100	100	0		HsaEX0029982	100	100	0		HsaEX0029982	100	100	0		HsaEX0029982	100	100	0
	HsaEX0029987	99.38	100	0.62		HsaEX0029987	96.69	100	3.31		HsaEX0029987	100	100	0		HsaEX0029987	98.925	100	1.075		HsaEX0029987	100	97.3	-2.7		HsaEX0029987	99.415	100	0.585
	HsaEX0062808	15.33	20.39	5.06		HsaEX0062808	17.14	14	-3.14		HsaEX0062808	0	NA	#VALUE!		HsaEX0062808	#DIV/0!	23.4	#DIV/0!		HsaEX0062808	12	21.13	9.13		HsaEX0062808	20	NA	#VALUE!
	HsaEX6008975	99.49	100	0.51		HsaEX6008975	100	100	0		HsaEX6008975	100	97.35	-2.65		HsaEX6008975	99.74	99.41	-0.33		HsaEX6008975	100	100	0		HsaEX6008975	100	99.19	-0.81
	HsaEX0046616	100	100	0		HsaEX0046616	100	100	0		HsaEX0046616	100	100	0		HsaEX0046616	100	100	0		HsaEX0046616	98.99	100	1.01		HsaEX0046616	100	100	0
	HsaEX0046619	63.84	60.89	-2.95		HsaEX0046619	87.935	76.34	-11.595		HsaEX0046619	94.21	84.45	-9.76		HsaEX0046619	88.605	82.855	-5.75		HsaEX0046619	96.37	89.15	-7.22		HsaEX0046619	91.335	82.43	-8.905
	HsaEX0046620	96.36	95.27	-1.09		HsaEX0046620	94.415	93.94	-0.475		HsaEX0046620	100	98.28	-1.72		HsaEX0046620	95.625	94.015	-1.61		HsaEX0046620	95.71	92.82	-2.89		HsaEX0046620	96.61	95.1	-1.51
	HsaEX0046614	0.75	2.55	1.8		HsaEX0046614	0	1.525	1.525		HsaEX0046614	0	0	0		HsaEX0046614	0.32	0.725	0.405		HsaEX0046614	2.97	1.83	-1.14		HsaEX0046614	0.275	0.37	0.095
	HsaEX0074352	100	100	0		HsaEX0074352	100	99.565	-0.435		HsaEX0074352	100	100	0		HsaEX0074352	100	100	0		HsaEX0074352	98.96	100	1.04		HsaEX0074352	99.46	100	0.54
	HsaEX0033371	NA	NA	#VALUE!		HsaEX0033371	#DIV/0!	#DIV/0!	#DIV/0!		HsaEX0033371	NA	NA	#VALUE!		HsaEX0033371	#DIV/0!	#DIV/0!	#DIV/0!		HsaEX0033371	100	100	0		HsaEX0033371	#DIV/0!	NA	#VALUE!
	HsaEX6084410	NA	NA	#VALUE!		HsaEX6084410	#DIV/0!	#DIV/0!	#DIV/0!		HsaEX6084410	NA	NA	#VALUE!		HsaEX6084410	#DIV/0!	#DIV/0!	#DIV/0!		HsaEX6084410	100	89.47	-10.53		HsaEX6084410	#DIV/0!	NA	#VALUE!
	HsaEX0033372	NA	NA	#VALUE!		HsaEX0033372	#DIV/0!	#DIV/0!	#DIV/0!		HsaEX0033372	NA	NA	#VALUE!		HsaEX0033372	#DIV/0!	#DIV/0!	#DIV/0!		HsaEX0033372	NA	NA	#VALUE!		HsaEX0033372	#DIV/0!	NA	#VALUE!
	HsaEX0068355	2.7	3.61	0.91		HsaEX0068355	2.105	2.03	-0.075		HsaEX0068355	0.57	3.26	2.69		HsaEX0068355	4.115	2.06	-2.055		HsaEX0068355	0.99	0.84	-0.15		HsaEX0068355	2.015	0.55	-1.465
	HsaEX0019369	89.49	84.29	-5.2		HsaEX0019369	90.93	88.305	-2.625		HsaEX0019369	77.44	70.68	-6.76		HsaEX0019369	88.78	89.315	0.535		HsaEX0019369	89.3	94.51	5.21		HsaEX0019369	91.1	86.23	-4.87
	HsaEX6025856	100	100	0		HsaEX6025856	100	100	0		HsaEX6025856	100	100	0		HsaEX6025856	100	100	0		HsaEX6025856	100	100	0		HsaEX6025856	100	100	0
	HsaEX0040030	NA	NA	#VALUE!		HsaEX0040030	82.46	74.68	-7.78		HsaEX0040030	NA	NA	#VALUE!		HsaEX0040030	#DIV/0!	68	#DIV/0!		HsaEX0040030	90.24	88.46	-1.78		HsaEX0040030	#DIV/0!	NA	#VALUE!
	HsaEX0053845	NA	NA	#VALUE!		HsaEX0053845	#DIV/0!	#DIV/0!	#DIV/0!		HsaEX0053845	NA	NA	#VALUE!		HsaEX0053845	#DIV/0!	#DIV/0!	#DIV/0!		HsaEX0053845	NA	NA	#VALUE!		HsaEX0053845	98.645	89.85	-8.795
	HsaEX1031410	NA	NA	#VALUE!		HsaEX1031410	#DIV/0!	#DIV/0!	#DIV/0!		HsaEX1031410	NA	NA	#VALUE!		HsaEX1031410	#DIV/0!	#DIV/0!	#DIV/0!		HsaEX1031410	NA	NA	#VALUE!		HsaEX1031410	100	100	0
	HsaEX1031411	NA	NA	#VALUE!		HsaEX1031411	#DIV/0!	#DIV/0!	#DIV/0!		HsaEX1031411	NA	NA	#VALUE!		HsaEX1031411	#DIV/0!	#DIV/0!	#DIV/0!		HsaEX1031411	NA	NA	#VALUE!		HsaEX1031411	100	100	0
	HsaEX6010473	NA	NA	#VALUE!		HsaEX6010473	100	#DIV/0!	#DIV/0!		HsaEX6010473	100	100	0		HsaEX6010473	100	100	0		HsaEX6010473	100	100	0		HsaEX6010473	#DIV/0!	NA	#VALUE!
	HsaEX0020588	100	100	0		HsaEX0020588	100	100	0		HsaEX0020588	100	100	0		HsaEX0020588	#DIV/0!	#DIV/0!	#DIV/0!		HsaEX0020588	98.17	100	1.83		HsaEX0020588	100	100	0
	HsaEX0020587	100	94.12	-5.88		HsaEX0020587	100	97.4	-2.6		HsaEX0020587	100	100	0		HsaEX0020587	#DIV/0!	#DIV/0!	#DIV/0!		HsaEX0020587	100	100	0		HsaEX0020587	100	98.35	-1.65
	HsaEX1012179	3.45	NA	#VALUE!		HsaEX1012179	0	0	0		HsaEX1012179	0	0	0		HsaEX1012179	0	#DIV/0!	#DIV/0!		HsaEX1012179	0	0	0		HsaEX1012179	0	0	0
	HsaEX6009950	100	100	0		HsaEX6009950	100	100	0		HsaEX6009950	100	100	0		HsaEX6009950	100	#DIV/0!	#DIV/0!		HsaEX6009950	100	100	0		HsaEX6009950	100	100	0
	HsaEX0020593	100	NA	#VALUE!		HsaEX0020593	100	100	0		HsaEX0020593	100	89.47	-10.53		HsaEX0020593	#DIV/0!	#DIV/0!	#DIV/0!		HsaEX0020593	97.84	98.41	0.57		HsaEX0020593	97.39	100	2.61
	HsaEX0020584	100	NA	#VALUE!		HsaEX0020584	100	100	0		HsaEX0020584	NA	100	#VALUE!		HsaEX0020584	#DIV/0!	#DIV/0!	#DIV/0!		HsaEX0020584	100	100	0		HsaEX0020584	97.26	NA	#VALUE!
	HsaEX0048806	0.61	1.65	1.04		HsaEX0048806	1.595	1.06	-0.535		HsaEX0048806	0.46	0.52	0.06		HsaEX0048806	0	0	0		HsaEX0048806	0.26	0.28	0.02		HsaEX0048806	0.395	0	-0.395
	HsaEX0048807	16.68	18.78	2.1		HsaEX0048807	13.26	15.435	2.175		HsaEX0048807	11.31	12.97	1.66		HsaEX0048807	3.105	7.6	4.495		HsaEX0048807	12.43	13.27	0.84		HsaEX0048807	12.49	9.68	-2.81
	HsaEX6010433	100	NA	#VALUE!		HsaEX6010433	99.205	100	0.795		HsaEX6010433	100	100	0		HsaEX6010433	100	100	0		HsaEX6010433	100	100	0		HsaEX6010433	100	NA	#VALUE!
	HsaEX0024452	7.41	6.12	-1.29		HsaEX0024452	4.68	3.675	-1.005		HsaEX0024452	12.5	5.77	-6.73		HsaEX0024452	5.205	4.375	-0.83		HsaEX0024452	3.63	5.77	2.14		HsaEX0024452	9.95	0	-9.95
	HsaEX0024457	6.69	6.21	-0.48		HsaEX0024457	17.68	14.19	-3.49		HsaEX0024457	4.58	7.76	3.18		HsaEX0024457	7.45	14.81	7.36		HsaEX0024457	24.61	21.2	-3.41		HsaEX0024457	12.375	18.72	6.345
	HsaEX0024450	0	4.65	4.65		HsaEX0024450	3.065	2.91	-0.155		HsaEX0024450	1.78	6.04	4.26		HsaEX0024450	1.175	2.1	0.925		HsaEX0024450	0.92	1.07	0.15		HsaEX0024450	1.87	0	-1.87
	HsaEX0024458	88.64	100	11.36		HsaEX0024458	90.92	92.19	1.27		HsaEX0024458	94.64	86.41	-8.23		HsaEX0024458	87.085	89.825	2.74		HsaEX0024458	82.16	86.32	4.16		HsaEX0024458	91.465	100	8.535
	HsaEX0039383	98.4	96.67	-1.73		HsaEX0039383	99.045	99.365	0.32		HsaEX0039383	99.53	98.45	-1.08		HsaEX0039383	98.845	97.94	-0.905		HsaEX0039383	99.17	99.13	-0.04		HsaEX0039383	98.69	98.66	-0.03
	HsaEX0039384	97.61	94.77	-2.84		HsaEX0039384	98.975	99.665	0.69		HsaEX0039384	98.41	98.92	0.51		HsaEX0039384	100	99.185	-0.815		HsaEX0039384	98.7	100	1.3		HsaEX0039384	98.71	100	1.29
	HsaEX0025941	NA	NA	#VALUE!		HsaEX0025941	94.485	93.41	-1.075		HsaEX0025941	NA	NA	#VALUE!		HsaEX0025941	95	97.27	2.27		HsaEX0025941	89.32	90.48	1.16		HsaEX0025941	93.425	87.34	-6.085
	HsaEX0012189	99.74	99.63	-0.11		HsaEX0012189	99.22	99.17	-0.05		HsaEX0012189	99.58	99.38	-0.2		HsaEX0012189	99.67	99.755	0.085		HsaEX0012189	99.74	99.51	-0.23		HsaEX0012189	99.525	99.73	0.205
	HsaEX0013008	100	100	0		HsaEX0013008	97.74	97.635	-0.105		HsaEX0013008	NA	NA	#VALUE!		HsaEX0013008	100	100	0		HsaEX0013008	100	100	0		HsaEX0013008	99.445	100	0.555
	HsaEX1038043	NA	NA	#VALUE!		HsaEX1038043	0	0	0		HsaEX1038043	NA	NA	#VALUE!		HsaEX1038043	0	0	0		HsaEX1038043	NA	NA	#VALUE!		HsaEX1038043	0	0	0
	HsaEX0060486	NA	NA	#VALUE!		HsaEX0060486	8.37	6.4	-1.97		HsaEX0060486	NA	NA	#VALUE!		HsaEX0060486	3.115	3.745	0.63		HsaEX0060486	NA	NA	#VALUE!		HsaEX0060486	1.58	0.83	-0.75
	HsaEX0036531	NA	NA	#VALUE!		HsaEX0036531	#DIV/0!	#DIV/0!	#DIV/0!		HsaEX0036531	NA	NA	#VALUE!		HsaEX0036531	#DIV/0!	#DIV/0!	#DIV/0!		HsaEX0036531	NA	NA	#VALUE!		HsaEX0036531	5.835	7.12	1.285
	HsaEX0036532	NA	NA	#VALUE!		HsaEX0036532	#DIV/0!	#DIV/0!	#DIV/0!		HsaEX0036532	NA	NA	#VALUE!		HsaEX0036532	#DIV/0!	#DIV/0!	#DIV/0!		HsaEX0036532	NA	NA	#VALUE!		HsaEX0036532	21.405	19.67	-1.735
	HsaEX0034725	99.54	98.34	-1.2		HsaEX0034725	100	100	0		HsaEX0034725	99.38	99.48	0.1		HsaEX0034725	99.635	99.255	-0.38		HsaEX0034725	100	100	0		HsaEX0034725	100	99.35	-0.65
	HsaEX0041119	99.3	98.93	-0.37		HsaEX0041119	99.56	99.3	-0.26		HsaEX0041119	99.7	99.77	0.07		HsaEX0041119	99.25	99.34	0.09		HsaEX0041119	100	100	0		HsaEX0041119	99.825	100	0.175
	HsaEX0041100	1.71	1.3	-0.41		HsaEX0041100	0.975	0.815	-0.16		HsaEX0041100	0.7	0.47	-0.23		HsaEX0041100	0.685	0.71	0.025		HsaEX0041100	1.1	0.93	-0.17		HsaEX0041100	0.555	0.05	-0.505
	HsaEX0041112	100	100	0		HsaEX0041112	99.92	100	0.08		HsaEX0041112	100	99.48	-0.52		HsaEX0041112	100	99.85	-0.15		HsaEX0041112	99.75	100	0.25		HsaEX0041112	100	100	0
	HsaEX1027409	NA	NA	#VALUE!		HsaEX1027409	#DIV/0!	#DIV/0!	#DIV/0!		HsaEX1027409	NA	NA	#VALUE!		HsaEX1027409	#DIV/0!	#DIV/0!	#DIV/0!		HsaEX1027409	NA	NA	#VALUE!		HsaEX1027409	0	0	0
	HsaEX6016858	NA	NA	#VALUE!		HsaEX6016858	#DIV/0!	#DIV/0!	#DIV/0!		HsaEX6016858	NA	NA	#VALUE!		HsaEX6016858	#DIV/0!	#DIV/0!	#DIV/0!		HsaEX6016858	NA	NA	#VALUE!		HsaEX6016858	97.78	NA	#VALUE!
	HsaEX6016854	NA	NA	#VALUE!		HsaEX6016854	#DIV/0!	#DIV/0!	#DIV/0!		HsaEX6016854	NA	NA	#VALUE!		HsaEX6016854	#DIV/0!	#DIV/0!	#DIV/0!		HsaEX6016854	NA	NA	#VALUE!		HsaEX6016854	100	NA	#VALUE!
	HsaEX0046174	NA	NA	#VALUE!		HsaEX0046174	#DIV/0!	#DIV/0!	#DIV/0!		HsaEX0046174	NA	NA	#VALUE!		HsaEX0046174	#DIV/0!	#DIV/0!	#DIV/0!		HsaEX0046174	0	NA	#VALUE!		HsaEX0046174	5.645	NA	#VALUE!
	HsaEX0015242	94.44	90.2	-4.24		HsaEX0015242	100	99.785	-0.215		HsaEX0015242	99.57	99.16	-0.41		HsaEX0015242	97.23	93.88	-3.35		HsaEX0015242	97.93	97.82	-0.11		HsaEX0015242	99.18	99.13	-0.05
	HsaEX6016675	NA	NA	#VALUE!		HsaEX6016675	100	100	0		HsaEX6016675	NA	NA	#VALUE!		HsaEX6016675	100	100	0		HsaEX6016675	100	100	0		HsaEX6016675	100	100	0
	HsaEX0044978	100	94.29	-5.71		HsaEX0044978	100	98.485	-1.515		HsaEX0044978	100	100	0		HsaEX0044978	98.15	98.345	0.195		HsaEX0044978	99.04	100	0.96		HsaEX0044978	100	97.37	-2.63
	HsaEX0029268	4.18	2.64	-1.54		HsaEX0029268	2.49	3.67	1.18		HsaEX0029268	3.59	5.56	1.97		HsaEX0029268	2.345	2.045	-0.3		HsaEX0029268	2.45	4.49	2.04		HsaEX0029268	3.465	2.82	-0.645
	HsaEX0029267	99.83	99.2	-0.63		HsaEX0029267	99.835	99.655	-0.18		HsaEX0029267	100	99.9	-0.1		HsaEX0029267	99.82	98.395	-1.425		HsaEX0029267	100	99.81	-0.19		HsaEX0029267	99.58	99.71	0.13
	HsaEX0029728	100	100	0		HsaEX0029728	99.665	99.125	-0.54		HsaEX0029728	100	100	0		HsaEX0029728	99.625	100	0.375		HsaEX0029728	100	99.1	-0.9		HsaEX0029728	100	100	0
	HsaEX0029746	100	100	0		HsaEX0029746	98.855	99.66	0.805		HsaEX0029746	100	100	0		HsaEX0029746	98.06	97.795	-0.265		HsaEX0029746	100	98.14	-1.86		HsaEX0029746	100	100	0
	HsaEX0029743	100	98.26	-1.74		HsaEX0029743	98.78	98.995	0.215		HsaEX0029743	96.17	92.65	-3.52		HsaEX0029743	98.42	97.34	-1.08		HsaEX0029743	100	99.18	-0.82		HsaEX0029743	98.775	92.47	-6.305
	HsaEX6073408	99.29	97.26	-2.03		HsaEX6073408	99.71	99.11	-0.6		HsaEX6073408	100	100	0		HsaEX6073408	99.405	97.745	-1.66		HsaEX6073408	99.07	100	0.93		HsaEX6073408	100	100	0
	HsaEX1016718	32.15	39.57	7.42		HsaEX1016718	26.56	26.94	0.38		HsaEX1016718	32.15	31.88	-0.27		HsaEX1016718	27.115	26.035	-1.08		HsaEX1016718	18.85	20.51	1.66		HsaEX1016718	21.385	12.26	-9.125
	HsaEX1016719	100	100	0		HsaEX1016719	100	100	0		HsaEX1016719	99.25	99.32	0.07		HsaEX1016719	100	100	0		HsaEX1016719	94.18	96.16	1.98		HsaEX1016719	86.25	92.62	6.37
	HsaEX1029831	NA	NA	#VALUE!		HsaEX1029831	#DIV/0!	#DIV/0!	#DIV/0!		HsaEX1029831	NA	NA	#VALUE!		HsaEX1029831	#DIV/0!	#DIV/0!	#DIV/0!		HsaEX1029831	NA	NA	#VALUE!		HsaEX1029831	#DIV/0!	NA	#VALUE!
	HsaEX0005445	NA	NA	#VALUE!		HsaEX0005445	99.225	99.1	-0.125		HsaEX0005445	NA	NA	#VALUE!		HsaEX0005445	94.505	95.745	1.24		HsaEX0005445	95.2	99.46	4.26		HsaEX0005445	100	100	0
	HsaEX0005446	NA	NA	#VALUE!		HsaEX0005446	95.835	93.155	-2.68		HsaEX0005446	NA	NA	#VALUE!		HsaEX0005446	97.87	93.31	-4.56		HsaEX0005446	98.06	100	1.94		HsaEX0005446	#DIV/0!	NA	#VALUE!
	HsaEX6073780	100	100	0		HsaEX6073780	98.71	100	1.29		HsaEX6073780	100	100	0		HsaEX6073780	98.315	99.09	0.775		HsaEX6073780	99.6	99.16	-0.44		HsaEX6073780	98.855	96.99	-1.865
	HsaEX1012855	0	0	0		HsaEX1012855	0	0	0		HsaEX1012855	0.23	0	-0.23		HsaEX1012855	0	0	0		HsaEX1012855	1.43	1.27	-0.16		HsaEX1012855	0	0	0
	HsaEX1012856	0.7	0.69	-0.01		HsaEX1012856	0.83	0.54	-0.29		HsaEX1012856	0.45	0.36	-0.09		HsaEX1012856	0.935	0.855	-0.08		HsaEX1012856	1.24	1.15	-0.09		HsaEX1012856	0.435	0	-0.435
	HsaEX0021922	95.9	96.99	1.09		HsaEX0021922	96.26	95.895	-0.365		HsaEX0021922	98.19	97.67	-0.52		HsaEX0021922	94.6	93.685	-0.915		HsaEX0021922	98.32	98.71	0.39		HsaEX0021922	98.06	98.56	0.5
	HsaEX0021923	97.74	94.19	-3.55		HsaEX0021923	99.03	98.165	-0.865		HsaEX0021923	99.52	99.12	-0.4		HsaEX0021923	94.87	96.335	1.465		HsaEX0021923	98.3	97.03	-1.27		HsaEX0021923	98.07	97.05	-1.02
	HsaEX0021924	76.39	64.81	-11.58		HsaEX0021924	87.39	81.78	-5.61		HsaEX0021924	91.09	82.2	-8.89		HsaEX0021924	88.79	80.585	-8.205		HsaEX0021924	97.01	93.87	-3.14		HsaEX0021924	81.06	78.95	-2.11
	HsaEX0021925	99.44	98.04	-1.4		HsaEX0021925	99.78	97.305	-2.475		HsaEX0021925	99	99.12	0.12		HsaEX0021925	97.455	97.51	0.055		HsaEX0021925	96.75	96.43	-0.32		HsaEX0021925	97.925	98.93	1.005
	HsaEX0041212	97.79	99.38	1.59		HsaEX0041212	98.175	98.895	0.72		HsaEX0041212	NA	NA	#VALUE!		HsaEX0041212	99.475	99.575	0.1		HsaEX0041212	100	93.68	-6.32		HsaEX0041212	#DIV/0!	NA	#VALUE!
	HsaEX0041213	1.25	1.39	0.14		HsaEX0041213	0.4	0.39	-0.01		HsaEX0041213	NA	NA	#VALUE!		HsaEX0041213	0.07	0.075	0.005		HsaEX0041213	1.04	1.3	0.26		HsaEX0041213	0	2.44	2.44
	HsaEX0041215	99.37	99.61	0.24		HsaEX0041215	100	99.38	-0.62		HsaEX0041215	NA	NA	#VALUE!		HsaEX0041215	98.52	97.63	-0.89		HsaEX0041215	100	100	0		HsaEX0041215	#DIV/0!	NA	#VALUE!
	HsaEX0041216	86.06	80.59	-5.47		HsaEX0041216	95.215	95.67	0.455		HsaEX0041216	NA	NA	#VALUE!		HsaEX0041216	83.21	77.395	-5.815		HsaEX0041216	95.48	97.84	2.36		HsaEX0041216	#DIV/0!	NA	#VALUE!
	HsaEX0041217	99.18	98.54	-0.64		HsaEX0041217	99.69	98.335	-1.355		HsaEX0041217	NA	NA	#VALUE!		HsaEX0041217	97.725	93.66	-4.065		HsaEX0041217	100	100	0		HsaEX0041217	100	NA	#VALUE!
	HsaEX1024887	0.35	0	-0.35		HsaEX1024887	0	0	0		HsaEX1024887	NA	NA	#VALUE!		HsaEX1024887	0	0.265	0.265		HsaEX1024887	0	0	0		HsaEX1024887	0	NA	#VALUE!
	HsaEX0041220	97.94	97.42	-0.52		HsaEX0041220	99.205	100	0.795		HsaEX0041220	NA	NA	#VALUE!		HsaEX0041220	99.01	95.485	-3.525		HsaEX0041220	NA	94.15	#VALUE!		HsaEX0041220	#DIV/0!	NA	#VALUE!
	HsaEX1008573	NA	NA	#VALUE!		HsaEX1008573	0	#DIV/0!	#DIV/0!		HsaEX1008573	NA	NA	#VALUE!		HsaEX1008573	0	0	0		HsaEX1008573	0	0	0		HsaEX1008573	#DIV/0!	NA	#VALUE!
	HsaEX0014953	100	NA	#VALUE!		HsaEX0014953	100	100	0		HsaEX0014953	NA	NA	#VALUE!		HsaEX0014953	97.435	92.855	-4.58		HsaEX0014953	NA	NA	#VALUE!		HsaEX0014953	#DIV/0!	NA	#VALUE!
	HsaEX1008574	NA	NA	#VALUE!		HsaEX1008574	0	#DIV/0!	#DIV/0!		HsaEX1008574	NA	NA	#VALUE!		HsaEX1008574	0	0	0		HsaEX1008574	0	0	0		HsaEX1008574	#DIV/0!	NA	#VALUE!
	HsaEX1041369	NA	3.57	#VALUE!		HsaEX1041369	#DIV/0!	12.82	#DIV/0!		HsaEX1041369	NA	NA	#VALUE!		HsaEX1041369	#DIV/0!	2.78	#DIV/0!		HsaEX1041369	NA	NA	#VALUE!		HsaEX1041369	1.27	3.12	1.85
	HsaEX1012973	98.81	100	1.19		HsaEX1012973	100	99.075	-0.925		HsaEX1012973	100	100	0		HsaEX1012973	100	100	0		HsaEX1012973	NA	100	#VALUE!		HsaEX1012973	100	100	0
	HsaEX1012974	100	97.95	-2.05		HsaEX1012974	98.425	100	1.575		HsaEX1012974	100	100	0		HsaEX1012974	100	100	0		HsaEX1012974	NA	100	#VALUE!		HsaEX1012974	100	100	0
	HsaEX0032637	99.07	96.88	-2.19		HsaEX0032637	99.625	100	0.375		HsaEX0032637	95.36	96.49	1.13		HsaEX0032637	95.64	96.675	1.035		HsaEX0032637	97.76	97.64	-0.12		HsaEX0032637	92.23	95.68	3.45
	HsaEX0009540	99.7	97.1	-2.6		HsaEX0009540	99.43	98.805	-0.625		HsaEX0009540	99.73	98.59	-1.14		HsaEX0009540	98.385	97.325	-1.06		HsaEX0009540	99.41	98.94	-0.47		HsaEX0009540	99.6	98.35	-1.25
	HsaEX0070497	6.57	1.08	-5.49		HsaEX0070497	9.105	29.915	20.81		HsaEX0070497	0.83	25.49	24.66		HsaEX0070497	8.525	37.64	29.115		HsaEX0070497	6.06	28.57	22.51		HsaEX0070497	4.905	10.27	5.365
	HsaEX0070502	91.3	97.44	6.14		HsaEX0070502	96.52	96.055	-0.465		HsaEX0070502	89.87	100	10.13		HsaEX0070502	97.49	95.64	-1.85		HsaEX0070502	100	93.62	-6.38		HsaEX0070502	99.56	97.44	-2.12
	HsaEX6075104	96.33	88	-8.33		HsaEX6075104	100	96.84	-3.16		HsaEX6075104	100	100	0		HsaEX6075104	95.615	97.26	1.645		HsaEX6075104	100	100	0		HsaEX6075104	99.12	100	0.88
	HsaEX0070495	0	0	0		HsaEX0070495	6.57	8.905	2.335		HsaEX0070495	9.52	7.69	-1.83		HsaEX0070495	1.94	2.525	0.585		HsaEX0070495	0	1.27	1.27		HsaEX0070495	0.78	3.57	2.79
	HsaEX6075155	100	100	0		HsaEX6075155	99.3	100	0.7		HsaEX6075155	100	97.18	-2.82		HsaEX6075155	99.48	97.41	-2.07		HsaEX6075155	100	99.01	-0.99		HsaEX6075155	100	100	0
	HsaEX0070499	95.89	91.37	-4.52		HsaEX0070499	94.91	87.435	-7.475		HsaEX0070499	98.18	77.24	-20.94		HsaEX0070499	93.69	89.305	-4.385		HsaEX0070499	94.03	80.53	-13.5		HsaEX0070499	95.105	94.47	-0.635
	HsaEX0070493	5.51	3.17	-2.34		HsaEX0070493	3.745	7.14	3.395		HsaEX0070493	0	19.64	19.64		HsaEX0070493	2.325	9.67	7.345		HsaEX0070493	4.96	10.84	5.88		HsaEX0070493	3.87	5.95	2.08
	HsaEX0070491	4.64	3.45	-1.19		HsaEX0070491	12.18	10.565	-1.615		HsaEX0070491	NA	15.38	#VALUE!		HsaEX0070491	8.2	5.215	-2.985		HsaEX0070491	22.13	32.08	9.95		HsaEX0070491	4.225	5.3	1.075
	HsaEX6075137	100	100	0		HsaEX6075137	99.48	99.495	0.015		HsaEX6075137	100	100	0		HsaEX6075137	100	100	0		HsaEX6075137	100	100	0		HsaEX6075137	99.715	100	0.285
	HsaEX0070490	93.94	95.35	1.41		HsaEX0070490	100	100	0		HsaEX0070490	100	100	0		HsaEX0070490	100	97.22	-2.78		HsaEX0070490	100	100	0		HsaEX0070490	100	100	0
	HsaEX0070489	94.68	98.39	3.71		HsaEX0070489	94.55	92.095	-2.455		HsaEX0070489	94.87	86.55	-8.32		HsaEX0070489	91.35	86.96	-4.39		HsaEX0070489	94.63	85.71	-8.92		HsaEX0070489	98.03	91.8	-6.23
	HsaEX0070501	86.67	83.93	-2.74		HsaEX0070501	93.495	89.98	-3.515		HsaEX0070501	77.78	65.66	-12.12		HsaEX0070501	86.795	76.6	-10.195		HsaEX0070501	96.33	83.33	-13		HsaEX0070501	92.67	97.65	4.98
	HsaEX6000930	99.64	99.51	-0.13		HsaEX6000930	99.48	99.48	0		HsaEX6000930	99.83	99.93	0.1		HsaEX6000930	99.485	99.545	0.06		HsaEX6000930	99.75	99.96	0.21		HsaEX6000930	99.96	99.8	-0.16
	HsaEX6000928	99.92	99.71	-0.21		HsaEX6000928	99.825	99.8	-0.025		HsaEX6000928	99.85	99.94	0.09		HsaEX6000928	99.86	99.815	-0.045		HsaEX6000928	99.96	99.93	-0.03		HsaEX6000928	99.805	100	0.195
	HsaEX0016759	0.66	0.74	0.08		HsaEX0016759	0.47	0.685	0.215		HsaEX0016759	0.25	0.26	0.01		HsaEX0016759	0.955	0.695	-0.26		HsaEX0016759	1.24	0.47	-0.77		HsaEX0016759	0.19	0	-0.19
	HsaEX0050578	NA	NA	#VALUE!		HsaEX0050578	#DIV/0!	#DIV/0!	#DIV/0!		HsaEX0050578	61.73	62.99	1.26		HsaEX0050578	#DIV/0!	#DIV/0!	#DIV/0!		HsaEX0050578	NA	NA	#VALUE!		HsaEX0050578	#DIV/0!	NA	#VALUE!
	HsaEX0045299	NA	NA	#VALUE!		HsaEX0045299	63.22	65	1.78		HsaEX0045299	53.49	41.07	-12.42		HsaEX0045299	63.47	61.875	-1.595		HsaEX0045299	87.5	90.27	2.77		HsaEX0045299	84.655	NA	#VALUE!
	HsaEX0045301	99.77	100	0.23		HsaEX0045301	99.91	99.915	0.005		HsaEX0045301	99.75	99.87	0.12		HsaEX0045301	99.75	99.84	0.09		HsaEX0045301	100	99.69	-0.31		HsaEX0045301	99.91	100	0.09
	HsaEX6086881	99.76	99.76	0		HsaEX6086881	99.91	99.83	-0.08		HsaEX6086881	99.65	98.86	-0.79		HsaEX6086881	99.445	98.795	-0.65		HsaEX6086881	99.84	100	0.16		HsaEX6086881	99.905	98.62	-1.285
	HsaEX1041703	NA	NA	#VALUE!		HsaEX1041703	#DIV/0!	#DIV/0!	#DIV/0!		HsaEX1041703	NA	NA	#VALUE!		HsaEX1041703	#DIV/0!	#DIV/0!	#DIV/0!		HsaEX1041703	0	NA	#VALUE!		HsaEX1041703	#DIV/0!	NA	#VALUE!
	HsaEX0018761	98.83	99.49	0.66		HsaEX0018761	99.175	99.785	0.61		HsaEX0018761	97.61	99.6	1.99		HsaEX0018761	98.215	99.33	1.115		HsaEX0018761	99.47	99.77	0.3		HsaEX0018761	97.73	98.75	1.02
	HsaEX0070004	99.01	99.05	0.04		HsaEX0070004	99.77	99.485	-0.285		HsaEX0070004	99.27	100	0.73		HsaEX0070004	98.445	97.19	-1.255		HsaEX0070004	100	100	0		HsaEX0070004	98.72	95.58	-3.14
	HsaEX0048176	98.11	91.35	-6.76		HsaEX0048176	97.56	98.745	1.185		HsaEX0048176	97.65	97.96	0.31		HsaEX0048176	97.83	99.435	1.605		HsaEX0048176	96.38	98.51	2.13		HsaEX0048176	93.54	100	6.46
	HsaEX0048175	100	100	0		HsaEX0048175	100	100	0		HsaEX0048175	100	99.13	-0.87		HsaEX0048175	100	99.66	-0.34		HsaEX0048175	100	100	0		HsaEX0048175	98.415	100	1.585
	HsaEX0013902	NA	100	#VALUE!		HsaEX0013902	100	99.42	-0.58		HsaEX0013902	100	100	0		HsaEX0013902	100	100	0		HsaEX0013902	99.89	99.65	-0.24		HsaEX0013902	100	100	0
	HsaEX0026644	100	100	0		HsaEX0026644	99.78	100	0.22		HsaEX0026644	100	100	0		HsaEX0026644	100	99.665	-0.335		HsaEX0026644	97.85	99.5	1.65		HsaEX0026644	99.895	100	0.105
	HsaEX0034485	10.05	14.43	4.38		HsaEX0034485	13.71	18.665	4.955		HsaEX0034485	9.35	12.53	3.18		HsaEX0034485	16.17	23.56	7.39		HsaEX0034485	11.74	11.48	-0.26		HsaEX0034485	5.255	3.58	-1.675
	HsaEX6020304	99.79	100	0.21		HsaEX6020304	99.465	99.4	-0.065		HsaEX6020304	99.23	99.58	0.35		HsaEX6020304	99.18	98.33	-0.85		HsaEX6020304	97.18	94.31	-2.87		HsaEX6020304	99.01	100	0.99
	HsaEX1018847	0.23	0	-0.23		HsaEX1018847	0.28	0.7	0.42		HsaEX1018847	0.04	0.39	0.35		HsaEX1018847	0.3	1.06	0.76		HsaEX1018847	0.1	0.15	0.05		HsaEX1018847	0.165	0.4	0.235
	HsaEX0034483	0	15.35	15.35		HsaEX0034483	0.7	39.605	38.905		HsaEX0034483	0.14	27.49	27.35		HsaEX0034483	0.355	43.295	42.94		HsaEX0034483	0	28.86	28.86		HsaEX0034483	0.17	23.89	23.72
	HsaEX1027885	0.98	1.04	0.06		HsaEX1027885	1.645	1.42	-0.225		HsaEX1027885	0.55	1.39	0.84		HsaEX1027885	1.57	0.74	-0.83		HsaEX1027885	0.79	1.26	0.47		HsaEX1027885	1.165	0.95	-0.215
	HsaEX0047025	6.16	6.33	0.17		HsaEX0047025	4.045	4.43	0.385		HsaEX0047025	4.39	2.84	-1.55		HsaEX0047025	8.27	4.715	-3.555		HsaEX0047025	3.4	4.71	1.31		HsaEX0047025	3.365	1.15	-2.215
	HsaEX0047026	95.27	92.79	-2.48		HsaEX0047026	98.535	96.785	-1.75		HsaEX0047026	97.54	97.68	0.14		HsaEX0047026	95.49	98.68	3.19		HsaEX0047026	96.38	97.26	0.88		HsaEX0047026	98.32	97.74	-0.58
	HsaEX0031551	4.66	6.52	1.86		HsaEX0031551	6.42	5.935	-0.485		HsaEX0031551	3.09	2.4	-0.69		HsaEX0031551	5.32	3.47	-1.85		HsaEX0031551	4.99	3.72	-1.27		HsaEX0031551	3.685	1.68	-2.005
	HsaEX0031553	97.78	98.07	0.29		HsaEX0031553	99.125	99.225	0.1		HsaEX0031553	99.65	99.93	0.28		HsaEX0031553	99.14	99.345	0.205		HsaEX0031553	97.95	98.3	0.35		HsaEX0031553	94.745	96.38	1.635
	HsaEX0031554	99.84	99.74	-0.1		HsaEX0031554	99.895	99.915	0.02		HsaEX0031554	99.75	99.84	0.09		HsaEX0031554	99.895	99.965	0.07		HsaEX0031554	99.89	100	0.11		HsaEX0031554	100	99.91	-0.09
	HsaEX1037542	NA	NA	#VALUE!		HsaEX1037542	0	0	0		HsaEX1037542	0	0	0		HsaEX1037542	#DIV/0!	#DIV/0!	#DIV/0!		HsaEX1037542	0	0	0		HsaEX1037542	0.165	0	-0.165
	HsaEX0059717	99.7	98.01	-1.69		HsaEX0059717	99.54	100	0.46		HsaEX0059717	100	100	0		HsaEX0059717	96.73	95.805	-0.925		HsaEX0059717	99.78	99.25	-0.53		HsaEX0059717	99.9	100	0.1
	HsaEX0004902	98.48	98.77	0.29		HsaEX0004902	#DIV/0!	#DIV/0!	#DIV/0!		HsaEX0004902	NA	NA	#VALUE!		HsaEX0004902	98.79	97.38	-1.41		HsaEX0004902	NA	NA	#VALUE!		HsaEX0004902	#DIV/0!	NA	#VALUE!
	HsaEX6079649	100	95.64	-4.36		HsaEX6079649	100	97.23	-2.77		HsaEX6079649	99.52	95.77	-3.75		HsaEX6079649	98.575	97.335	-1.24		HsaEX6079649	100	95.88	-4.12		HsaEX6079649	98.375	96.26	-2.115
	HsaEX0042838	0	0.05	0.05		HsaEX0042838	2.11	2.11	0		HsaEX0042838	0	0	0		HsaEX0042838	0.13	0.12	-0.01		HsaEX0042838	0.63	0.22	-0.41		HsaEX0042838	0	0.07	0.07
	HsaEX0042841	99.71	99.76	0.05		HsaEX0042841	100	100	0		HsaEX0042841	100	100	0		HsaEX0042841	100	99.9	-0.1		HsaEX0042841	100	100	0		HsaEX0042841	100	100	0
	HsaEX1025639	NA	NA	#VALUE!		HsaEX1025639	#DIV/0!	#DIV/0!	#DIV/0!		HsaEX1025639	NA	NA	#VALUE!		HsaEX1025639	10.2	2.5	-7.7		HsaEX1025639	NA	NA	#VALUE!		HsaEX1025639	#DIV/0!	NA	#VALUE!
	HsaEX6070554	97.45	100	2.55		HsaEX6070554	99.615	98.57	-1.045		HsaEX6070554	99.58	99.14	-0.44		HsaEX6070554	99.64	99.205	-0.435		HsaEX6070554	99.66	98.86	-0.8		HsaEX6070554	99.24	100	0.76
	HsaEX0045599	100	100	0		HsaEX0045599	99.3	99.225	-0.075		HsaEX0045599	100	100	0		HsaEX0045599	99.73	99.805	0.075		HsaEX0045599	99.81	98.68	-1.13		HsaEX0045599	100	99.44	-0.56
	HsaEX0045600	100	99.73	-0.27		HsaEX0045600	99.75	99.905	0.155		HsaEX0045600	100	99.23	-0.77		HsaEX0045600	99.74	99.755	0.015		HsaEX0045600	99.07	98.38	-0.69		HsaEX0045600	99.845	100	0.155
	HsaEX0045601	99.62	99.35	-0.27		HsaEX0045601	99.52	98.38	-1.14		HsaEX0045601	98.49	98.42	-0.07		HsaEX0045601	99.635	99.345	-0.29		HsaEX0045601	96.97	96.05	-0.92		HsaEX0045601	99.07	97.68	-1.39
	HsaEX0029544	98.35	98.25	-0.1		HsaEX0029544	99.1	98.93	-0.17		HsaEX0029544	98.1	100	1.9		HsaEX0029544	100	98.98	-1.02		HsaEX0029544	100	100	0		HsaEX0029544	99.465	100	0.535
	HsaEX0060913	0.14	0.26	0.12		HsaEX0060913	0.49	0.805	0.315		HsaEX0060913	0.22	0.05	-0.17		HsaEX0060913	0.355	0.41	0.055		HsaEX0060913	1	0.08	-0.92		HsaEX0060913	0.195	0.21	0.015
	HsaEX1012614	0.78	1.5	0.72		HsaEX1012614	1.315	2.15	0.835		HsaEX1012614	0.53	0.84	0.31		HsaEX1012614	0.495	1.27	0.775		HsaEX1012614	0.55	0.58	0.03		HsaEX1012614	0.76	0.46	-0.3
	HsaEX0021442	92.32	86	-6.32		HsaEX0021442	94.095	94.445	0.35		HsaEX0021442	91.65	93.4	1.75		HsaEX0021442	95.815	96.165	0.35		HsaEX0021442	98.4	97.24	-1.16		HsaEX0021442	94.975	92.78	-2.195
	HsaEX6070988	100	100	0		HsaEX6070988	99.95	99.84	-0.11		HsaEX6070988	100	99.58	-0.42		HsaEX6070988	100	99.88	-0.12		HsaEX6070988	99.68	100	0.32		HsaEX6070988	100	100	0
	HsaEX0021822	97.31	99.16	1.85		HsaEX0021822	#DIV/0!	100	#DIV/0!		HsaEX0021822	97.79	100	2.21		HsaEX0021822	100	95.875	-4.125		HsaEX0021822	100	100	0		HsaEX0021822	97.64	96.83	-0.81
	HsaEX0009364	100	100	0		HsaEX0009364	100	99.685	-0.315		HsaEX0009364	100	100	0		HsaEX0009364	99.865	100	0.135		HsaEX0009364	99.49	99.83	0.34		HsaEX0009364	99.655	100	0.345
	HsaEX0053791	NA	NA	#VALUE!		HsaEX0053791	#DIV/0!	#DIV/0!	#DIV/0!		HsaEX0053791	NA	NA	#VALUE!		HsaEX0053791	#DIV/0!	#DIV/0!	#DIV/0!		HsaEX0053791	NA	NA	#VALUE!		HsaEX0053791	#DIV/0!	NA	#VALUE!
	HsaEX0064471	60.49	30.99	-29.5		HsaEX0064471	80.21	68.47	-11.74		HsaEX0064471	68.14	55.84	-12.3		HsaEX0064471	68.725	49.055	-19.67		HsaEX0064471	54.07	32.57	-21.5		HsaEX0064471	77.38	62.5	-14.88
	HsaEX0064472	100	100	0		HsaEX0064472	98.095	100	1.905		HsaEX0064472	100	94.23	-5.77		HsaEX0064472	100	99.655	-0.345		HsaEX0064472	97.85	96.75	-1.1		HsaEX0064472	100	98.45	-1.55
	HsaEX6070353	100	100	0		HsaEX6070353	100	100	0		HsaEX6070353	100	100	0		HsaEX6070353	100	100	0		HsaEX6070353	100	100	0		HsaEX6070353	100	100	0
	HsaEX0064474	87.06	79.95	-7.11		HsaEX0064474	93.705	91.54	-2.165		HsaEX0064474	95	86.56	-8.44		HsaEX0064474	95.83	89.51	-6.32		HsaEX0064474	97.4	88.44	-8.96		HsaEX0064474	96.6	93.31	-3.29
	HsaEX0064465	100	95.35	-4.65		HsaEX0064465	100	100	0		HsaEX0064465	100	100	0		HsaEX0064465	99.47	100	0.53		HsaEX0064465	100	100	0		HsaEX0064465	100	100	0
	HsaEX0064475	92	97.98	5.98		HsaEX0064475	97.56	94.195	-3.365		HsaEX0064475	84.27	92.16	7.89		HsaEX0064475	96.995	83.335	-13.66		HsaEX0064475	100	97.89	-2.11		HsaEX0064475	98.85	92.86	-5.99
	HsaEX0022675	NA	NA	#VALUE!		HsaEX0022675	100	100	0		HsaEX0022675	99.46	100	0.54		HsaEX0022675	100	100	0		HsaEX0022675	NA	NA	#VALUE!		HsaEX0022675	100	100	0
	HsaEX1013212	NA	NA	#VALUE!		HsaEX1013212	#DIV/0!	#DIV/0!	#DIV/0!		HsaEX1013212	0	0	0		HsaEX1013212	0	#DIV/0!	#DIV/0!		HsaEX1013212	NA	NA	#VALUE!		HsaEX1013212	0	0	0
	HsaEX1013213	NA	NA	#VALUE!		HsaEX1013213	0	#DIV/0!	#DIV/0!		HsaEX1013213	0.21	0	-0.21		HsaEX1013213	1.795	#DIV/0!	#DIV/0!		HsaEX1013213	NA	NA	#VALUE!		HsaEX1013213	0	0	0
	HsaEX0032294	98.37	98.14	-0.23		HsaEX0032294	95.215	96.875	1.66		HsaEX0032294	96.84	97.5	0.66		HsaEX0032294	99.595	99.285	-0.31		HsaEX0032294	98.94	98.56	-0.38		HsaEX0032294	99.56	99.4	-0.16
	HsaEX0032295	0.47	0.43	-0.04		HsaEX0032295	1.385	1.765	0.38		HsaEX0032295	1.82	1.11	-0.71		HsaEX0032295	2.29	2.23	-0.06		HsaEX0032295	0.49	1.52	1.03		HsaEX0032295	0.835	0.76	-0.075
	HsaEX0032293	7.29	7.11	-0.18		HsaEX0032293	2.585	1.5	-1.085		HsaEX0032293	2.78	2.63	-0.15		HsaEX0032293	1.43	0.845	-0.585		HsaEX0032293	1.87	2.44	0.57		HsaEX0032293	1.64	1.96	0.32
	HsaEX1030283	NA	NA	#VALUE!		HsaEX1030283	#DIV/0!	#DIV/0!	#DIV/0!		HsaEX1030283	NA	NA	#VALUE!		HsaEX1030283	0	3.23	3.23		HsaEX1030283	NA	5.88	#VALUE!		HsaEX1030283	0	0	0
	HsaEX1036327	0.31	0.3	-0.01		HsaEX1036327	0.59	0.22	-0.37		HsaEX1036327	0.24	0	-0.24		HsaEX1036327	0.445	0.155	-0.29		HsaEX1036327	0.06	0.21	0.15		HsaEX1036327	0.045	0	-0.045
	HsaEX0053455	100	100	0		HsaEX0053455	100	100	0		HsaEX0053455	NA	100	#VALUE!		HsaEX0053455	100	100	0		HsaEX0053455	100	100	0		HsaEX0053455	100	100	0
	HsaEX0053454	100	96.74	-3.26		HsaEX0053454	99.05	97.05	-2		HsaEX0053454	NA	NA	#VALUE!		HsaEX0053454	97.805	98.025	0.22		HsaEX0053454	93.96	96.15	2.19		HsaEX0053454	96.29	97.27	0.98
	HsaEX0053456	24.1	23.33	-0.77		HsaEX0053456	33.615	31.69	-1.925		HsaEX0053456	NA	3.89	#VALUE!		HsaEX0053456	13.07	18.5	5.43		HsaEX0053456	33.39	38.14	4.75		HsaEX0053456	14.64	9.6	-5.04
	HsaEX0005717	NA	NA	#VALUE!		HsaEX0005717	#DIV/0!	#DIV/0!	#DIV/0!		HsaEX0005717	NA	NA	#VALUE!		HsaEX0005717	100	#DIV/0!	#DIV/0!		HsaEX0005717	100	100	0		HsaEX0005717	98.755	98.96	0.205
	HsaEX0037712	99.38	96.58	-2.8		HsaEX0037712	96.97	97.465	0.495		HsaEX0037712	98.87	99.23	0.36		HsaEX0037712	96.165	96.63	0.465		HsaEX0037712	99.38	98.54	-0.84		HsaEX0037712	97.735	97.49	-0.245
	HsaEX0011542	84.86	81.82	-3.04		HsaEX0011542	84.53	78.925	-5.605		HsaEX0011542	86.72	84.62	-2.1		HsaEX0011542	80.23	73.43	-6.8		HsaEX0011542	79.89	82.02	2.13		HsaEX0011542	86.225	78.38	-7.845
	HsaEX6041350	100	100	0		HsaEX6041350	100	100	0		HsaEX6041350	100	100	0		HsaEX6041350	100	100	0		HsaEX6041350	100	100	0		HsaEX6041350	100	100	0
	HsaEX0033808	100	96.29	-3.71		HsaEX0033808	100	99.14	-0.86		HsaEX0033808	100	100	0		HsaEX0033808	100	100	0		HsaEX0033808	100	100	0		HsaEX0033808	99.435	100	0.565
	HsaEX6094124	100	100	0		HsaEX6094124	100	98.375	-1.625		HsaEX6094124	100	100	0		HsaEX6094124	99.215	100	0.785		HsaEX6094124	100	100	0		HsaEX6094124	100	100	0
	HsaEX1023048	0	0	0		HsaEX1023048	0	0	0		HsaEX1023048	0	0	0		HsaEX1023048	0	0.15	0.15		HsaEX1023048	0	0	0		HsaEX1023048	0.135	0.27	0.135
	HsaEX6094117	100	100	0		HsaEX6094117	100	100	0		HsaEX6094117	100	98.42	-1.58		HsaEX6094117	99.48	99.085	-0.395		HsaEX6094117	99.04	100	0.96		HsaEX6094117	99.615	100	0.385
	HsaEX6091384	NA	NA	#VALUE!		HsaEX6091384	97.365	#DIV/0!	#DIV/0!		HsaEX6091384	NA	NA	#VALUE!		HsaEX6091384	#DIV/0!	#DIV/0!	#DIV/0!		HsaEX6091384	NA	NA	#VALUE!		HsaEX6091384	100	100	0
	HsaEX1001425	2.54	4.76	2.22		HsaEX1001425	1.875	2.385	0.51		HsaEX1001425	1.79	0	-1.79		HsaEX1001425	1.56	1.05	-0.51		HsaEX1001425	0.34	0.77	0.43		HsaEX1001425	1.71	0.31	-1.4
	HsaEX0063278	NA	NA	#VALUE!		HsaEX0063278	#DIV/0!	#DIV/0!	#DIV/0!		HsaEX0063278	NA	NA	#VALUE!		HsaEX0063278	#DIV/0!	100	#DIV/0!		HsaEX0063278	NA	NA	#VALUE!		HsaEX0063278	#DIV/0!	NA	#VALUE!
	HsaEX6045387	100	100	0		HsaEX6045387	#DIV/0!	#DIV/0!	#DIV/0!		HsaEX6045387	NA	NA	#VALUE!		HsaEX6045387	100	100	0		HsaEX6045387	NA	NA	#VALUE!		HsaEX6045387	#DIV/0!	NA	#VALUE!
	HsaEX0011366	97.95	97.99	0.04		HsaEX0011366	95.905	98.11	2.205		HsaEX0011366	97.98	100	2.02		HsaEX0011366	99.505	100	0.495		HsaEX0011366	96.72	96.75	0.03		HsaEX0011366	95.685	98.58	2.895
	HsaEX0046929	NA	NA	#VALUE!		HsaEX0046929	#DIV/0!	#DIV/0!	#DIV/0!		HsaEX0046929	NA	NA	#VALUE!		HsaEX0046929	#DIV/0!	#DIV/0!	#DIV/0!		HsaEX0046929	99.89	99.79	-0.1		HsaEX0046929	#DIV/0!	NA	#VALUE!
	HsaEX0046930	99.54	98.66	-0.88		HsaEX0046930	98.82	98.325	-0.495		HsaEX0046930	100	99.18	-0.82		HsaEX0046930	98.6	99.28	0.68		HsaEX0046930	99.72	98.58	-1.14		HsaEX0046930	99.145	100	0.855
	HsaEX0021676	100	100	0		HsaEX0021676	100	100	0		HsaEX0021676	NA	NA	#VALUE!		HsaEX0021676	100	100	0		HsaEX0021676	93.33	89.47	-3.86		HsaEX0021676	#DIV/0!	NA	#VALUE!
	HsaEX1009751	1.45	6.67	5.22		HsaEX1009751	6.67	2.725	-3.945		HsaEX1009751	NA	NA	#VALUE!		HsaEX1009751	2.325	5.195	2.87		HsaEX1009751	1.33	1.27	-0.06		HsaEX1009751	#DIV/0!	NA	#VALUE!
	HsaEX1009752	0	0	0		HsaEX1009752	0	0	0		HsaEX1009752	NA	NA	#VALUE!		HsaEX1009752	0.5	0.445	-0.055		HsaEX1009752	0	0.5	0.5		HsaEX1009752	0	NA	#VALUE!
	HsaEX0021674	0	2.42	2.42		HsaEX0021674	1.75	0.365	-1.385		HsaEX0021674	NA	NA	#VALUE!		HsaEX0021674	4.365	4.18	-0.185		HsaEX0021674	1.48	1.05	-0.43		HsaEX0021674	2.725	NA	#VALUE!
	HsaEX1009753	1.14	0	-1.14		HsaEX1009753	0.55	0.6	0.05		HsaEX1009753	NA	NA	#VALUE!		HsaEX1009753	0	0.3	0.3		HsaEX1009753	0	0	0		HsaEX1009753	#DIV/0!	NA	#VALUE!
	HsaEX0062291	NA	NA	#VALUE!		HsaEX0062291	#DIV/0!	#DIV/0!	#DIV/0!		HsaEX0062291	NA	NA	#VALUE!		HsaEX0062291	100	100	0		HsaEX0062291	98.54	100	1.46		HsaEX0062291	97.145	100	2.855
	HsaEX0062293	NA	NA	#VALUE!		HsaEX0062293	#DIV/0!	#DIV/0!	#DIV/0!		HsaEX0062293	NA	NA	#VALUE!		HsaEX0062293	95.65	97.68	2.03		HsaEX0062293	97.53	99.27	1.74		HsaEX0062293	96.51	91.84	-4.67
	HsaEX0062294	NA	NA	#VALUE!		HsaEX0062294	#DIV/0!	#DIV/0!	#DIV/0!		HsaEX0062294	NA	NA	#VALUE!		HsaEX0062294	#DIV/0!	100	#DIV/0!		HsaEX0062294	95.24	93.5	-1.74		HsaEX0062294	#DIV/0!	100	#DIV/0!
	HsaEX0027280	NA	NA	#VALUE!		HsaEX0027280	#DIV/0!	#DIV/0!	#DIV/0!		HsaEX0027280	NA	NA	#VALUE!		HsaEX0027280	#DIV/0!	#DIV/0!	#DIV/0!		HsaEX0027280	NA	NA	#VALUE!		HsaEX0027280	#DIV/0!	NA	#VALUE!
	HsaEX6052168	NA	NA	#VALUE!		HsaEX6052168	#DIV/0!	#DIV/0!	#DIV/0!		HsaEX6052168	NA	NA	#VALUE!		HsaEX6052168	#DIV/0!	#DIV/0!	#DIV/0!		HsaEX6052168	NA	NA	#VALUE!		HsaEX6052168	#DIV/0!	NA	#VALUE!
	HsaEX0027900	2.18	2.26	0.08		HsaEX0027900	1.8	1.595	-0.205		HsaEX0027900	2.78	1.75	-1.03		HsaEX0027900	1.445	1.385	-0.06		HsaEX0027900	2.22	1.05	-1.17		HsaEX0027900	3.465	1.06	-2.405
	HsaEX0057972	100	100	0		HsaEX0057972	100	100	0		HsaEX0057972	100	96.54	-3.46		HsaEX0057972	98.875	95.08	-3.795		HsaEX0057972	98.12	98.41	0.29		HsaEX0057972	100	100	0
	HsaEX1024061	0	0	0		HsaEX1024061	2.435	0	-2.435		HsaEX1024061	0	0.71	0.71		HsaEX1024061	0	0	0		HsaEX1024061	0.64	1.21	0.57		HsaEX1024061	0	0	0
	HsaEX0039858	100	100	0		HsaEX0039858	99.1	96.575	-2.525		HsaEX0039858	100	96.05	-3.95		HsaEX0039858	100	96.395	-3.605		HsaEX0039858	99.06	94.09	-4.97		HsaEX0039858	98.135	93.87	-4.265
	HsaEX0020626	2.63	2.37	-0.26		HsaEX0020626	3.84	1.095	-2.745		HsaEX0020626	0	5.79	5.79		HsaEX0020626	1.595	6.005	4.41		HsaEX0020626	6.54	6.25	-0.29		HsaEX0020626	1.445	2.73	1.285
	HsaEX0020629	100	94.48	-5.52		HsaEX0020629	98.215	96.46	-1.755		HsaEX0020629	NA	NA	#VALUE!		HsaEX0020629	94.91	95.5	0.59		HsaEX0020629	100	100	0		HsaEX0020629	99.115	96.77	-2.345
	HsaEX0020618	5.75	4.81	-0.94		HsaEX0020618	1.355	2.47	1.115		HsaEX0020618	NA	NA	#VALUE!		HsaEX0020618	0.735	2.775	2.04		HsaEX0020618	1.54	0	-1.54		HsaEX0020618	1.95	4.42	2.47
	HsaEX0050189	98.09	98.25	0.16		HsaEX0050189	97.95	98.48	0.53		HsaEX0050189	98.02	98.32	0.3		HsaEX0050189	98.085	97.955	-0.13		HsaEX0050189	98.49	98.09	-0.4		HsaEX0050189	98.605	98.69	0.085
	HsaEX0050186	98.91	99.63	0.72		HsaEX0050186	99.555	99.405	-0.15		HsaEX0050186	99.36	99.54	0.18		HsaEX0050186	99.33	99.625	0.295		HsaEX0050186	99.38	99.65	0.27		HsaEX0050186	99.42	99.46	0.04
	HsaEX0050187	100	100	0		HsaEX0050187	99.57	99.795	0.225		HsaEX0050187	100	99.67	-0.33		HsaEX0050187	99.71	99.455	-0.255		HsaEX0050187	100	99.61	-0.39		HsaEX0050187	100	99.86	-0.14
	HsaEX0013994	93	95.4	2.4		HsaEX0013994	58.38	69.355	10.975		HsaEX0013994	89.54	95.07	5.53		HsaEX0013994	71.83	76.3	4.47		HsaEX0013994	77.23	84.72	7.49		HsaEX0013994	72.045	83.39	11.345
	HsaEX1022096	NA	NA	#VALUE!		HsaEX1022096	#DIV/0!	#DIV/0!	#DIV/0!		HsaEX1022096	NA	NA	#VALUE!		HsaEX1022096	#DIV/0!	#DIV/0!	#DIV/0!		HsaEX1022096	NA	NA	#VALUE!		HsaEX1022096	0	0	0
	HsaEX1022097	NA	NA	#VALUE!		HsaEX1022097	#DIV/0!	#DIV/0!	#DIV/0!		HsaEX1022097	NA	NA	#VALUE!		HsaEX1022097	#DIV/0!	#DIV/0!	#DIV/0!		HsaEX1022097	NA	NA	#VALUE!		HsaEX1022097	0.18	1.22	1.04
	HsaEX1012284	NA	NA	#VALUE!		HsaEX1012284	#DIV/0!	#DIV/0!	#DIV/0!		HsaEX1012284	NA	NA	#VALUE!		HsaEX1012284	#DIV/0!	#DIV/0!	#DIV/0!		HsaEX1012284	NA	NA	#VALUE!		HsaEX1012284	#DIV/0!	NA	#VALUE!
	HsaEX0020849	NA	NA	#VALUE!		HsaEX0020849	#DIV/0!	#DIV/0!	#DIV/0!		HsaEX0020849	NA	NA	#VALUE!		HsaEX0020849	#DIV/0!	#DIV/0!	#DIV/0!		HsaEX0020849	NA	NA	#VALUE!		HsaEX0020849	#DIV/0!	NA	#VALUE!
	HsaEX6079780	0	0	0		HsaEX6079780	0	0	0		HsaEX6079780	0	0	0		HsaEX6079780	0	0.115	0.115		HsaEX6079780	0	0	0		HsaEX6079780	0	0	0
	HsaEX0071832	97.13	87.03	-10.1		HsaEX0071832	99.885	98.36	-1.525		HsaEX0071832	99.43	98.81	-0.62		HsaEX0071832	99.695	96.61	-3.085		HsaEX0071832	100	100	0		HsaEX0071832	99.865	92.52	-7.345
	HsaEX0071829	100	100	0		HsaEX0071829	100	100	0		HsaEX0071829	100	100	0		HsaEX0071829	100	99.875	-0.125		HsaEX0071829	100	100	0		HsaEX0071829	100	100	0
	HsaEX0071830	1.08	1.16	0.08		HsaEX0071830	0.485	0.355	-0.13		HsaEX0071830	0.66	0.32	-0.34		HsaEX0071830	0.845	1.205	0.36		HsaEX0071830	0.29	0	-0.29		HsaEX0071830	0.545	1.25	0.705
	HsaEX0071833	99.14	99.35	0.21		HsaEX0071833	99.495	99.59	0.095		HsaEX0071833	100	99.52	-0.48		HsaEX0071833	97.455	97.65	0.195		HsaEX0071833	97.81	97.75	-0.06		HsaEX0071833	99.555	98.58	-0.975
	HsaEX0007091	NA	NA	#VALUE!		HsaEX0007091	7.105	6.365	-0.74		HsaEX0007091	0	8.33	8.33		HsaEX0007091	0.92	5.03	4.11		HsaEX0007091	1.67	2.33	0.66		HsaEX0007091	1.765	6.5	4.735
	HsaEX0034465	24.15	34.07	9.92		HsaEX0034465	#DIV/0!	#DIV/0!	#DIV/0!		HsaEX0034465	NA	NA	#VALUE!		HsaEX0034465	#DIV/0!	#DIV/0!	#DIV/0!		HsaEX0034465	NA	NA	#VALUE!		HsaEX0034465	10.045	0	-10.045
	HsaEX0034466	0	4.72	4.72		HsaEX0034466	#DIV/0!	#DIV/0!	#DIV/0!		HsaEX0034466	NA	NA	#VALUE!		HsaEX0034466	#DIV/0!	#DIV/0!	#DIV/0!		HsaEX0034466	NA	NA	#VALUE!		HsaEX0034466	0	NA	#VALUE!
	HsaEX1018826	0.57	0.65	0.08		HsaEX1018826	#DIV/0!	#DIV/0!	#DIV/0!		HsaEX1018826	NA	NA	#VALUE!		HsaEX1018826	#DIV/0!	#DIV/0!	#DIV/0!		HsaEX1018826	NA	NA	#VALUE!		HsaEX1018826	0	0	0
	HsaEX1018827	0.3	0	-0.3		HsaEX1018827	#DIV/0!	#DIV/0!	#DIV/0!		HsaEX1018827	NA	NA	#VALUE!		HsaEX1018827	#DIV/0!	#DIV/0!	#DIV/0!		HsaEX1018827	NA	NA	#VALUE!		HsaEX1018827	0	NA	#VALUE!
	HsaEX0059208	NA	NA	#VALUE!		HsaEX0059208	#DIV/0!	#DIV/0!	#DIV/0!		HsaEX0059208	NA	NA	#VALUE!		HsaEX0059208	91.78	95.74	3.96		HsaEX0059208	95.24	97.33	2.09		HsaEX0059208	97.135	96.61	-0.525
	HsaEX0027706	100	100	0		HsaEX0027706	99.815	99.665	-0.15		HsaEX0027706	99.77	100	0.23		HsaEX0027706	99.435	100	0.565		HsaEX0027706	99.34	100	0.66		HsaEX0027706	99.75	99.59	-0.16
	HsaEX0040123	NA	NA	#VALUE!		HsaEX0040123	#DIV/0!	#DIV/0!	#DIV/0!		HsaEX0040123	0	7.52	7.52		HsaEX0040123	#DIV/0!	0	#DIV/0!		HsaEX0040123	NA	NA	#VALUE!		HsaEX0040123	#DIV/0!	NA	#VALUE!
	HsaEX0046822	1	1.16	0.16		HsaEX0046822	0	0.85	0.85		HsaEX0046822	0.88	0.41	-0.47		HsaEX0046822	3.39	5.055	1.665		HsaEX0046822	1.08	0.55	-0.53		HsaEX0046822	1.02	2.69	1.67
	HsaEX0046823	1.56	1.45	-0.11		HsaEX0046823	2.515	2.03	-0.485		HsaEX0046823	0.99	0.69	-0.3		HsaEX0046823	1.33	2.23	0.9		HsaEX0046823	0.76	0.73	-0.03		HsaEX0046823	1.135	1.05	-0.085
	HsaEX6093834	97.3	97.64	0.34		HsaEX6093834	99.045	98.905	-0.14		HsaEX6093834	98.37	99.79	1.42		HsaEX6093834	98.94	99.795	0.855		HsaEX6093834	97.96	99.41	1.45		HsaEX6093834	98.105	98.98	0.875
	HsaEX0068400	100	100	0		HsaEX0068400	97.9	#DIV/0!	#DIV/0!		HsaEX0068400	100	100	0		HsaEX0068400	100	98.8	-1.2		HsaEX0068400	100	NA	#VALUE!		HsaEX0068400	100	100	0
	HsaEX0068401	NA	NA	#VALUE!		HsaEX0068401	#DIV/0!	#DIV/0!	#DIV/0!		HsaEX0068401	NA	NA	#VALUE!		HsaEX0068401	#DIV/0!	#DIV/0!	#DIV/0!		HsaEX0068401	NA	NA	#VALUE!		HsaEX0068401	#DIV/0!	NA	#VALUE!
	HsaEX6050164	99.62	100	0.38		HsaEX6050164	100	99.495	-0.505		HsaEX6050164	100	99.59	-0.41		HsaEX6050164	99.68	100	0.32		HsaEX6050164	100	99.41	-0.59		HsaEX6050164	100	100	0
	HsaEX0051484	99.34	100	0.66		HsaEX0051484	99.595	99.535	-0.06		HsaEX0051484	100	100	0		HsaEX0051484	99.42	96.57	-2.85		HsaEX0051484	98.44	98.7	0.26		HsaEX0051484	97.795	93.29	-4.505
	HsaEX1003032	0	0	0		HsaEX1003032	0	0	0		HsaEX1003032	0.97	0	-0.97		HsaEX1003032	0	0.16	0.16		HsaEX1003032	0	0	0		HsaEX1003032	0	0	0
	HsaEX0039562	0	0.67	0.67		HsaEX0039562	0.07	0	-0.07		HsaEX0039562	0	0	0		HsaEX0039562	0	0.335	0.335		HsaEX0039562	0	0	0		HsaEX0039562	0	0	0
	HsaEX1003033	0	0	0		HsaEX1003033	0.155	0.46	0.305		HsaEX1003033	0	0	0		HsaEX1003033	0	0.16	0.16		HsaEX1003033	0	0	0		HsaEX1003033	0	0	0
	HsaEX6050457	100	100	0		HsaEX6050457	100	100	0		HsaEX6050457	100	100	0		HsaEX6050457	100	100	0		HsaEX6050457	100	100	0		HsaEX6050457	100	100	0
	HsaEX0039567	98.74	94.89	-3.85		HsaEX0039567	93.795	93.73	-0.065		HsaEX0039567	100	100	0		HsaEX0039567	97.06	96.695	-0.365		HsaEX0039567	96.73	96.81	0.08		HsaEX0039567	98.3	99.07	0.77
	HsaEX0039568	1.19	3.34	2.15		HsaEX0039568	0.11	1.825	1.715		HsaEX0039568	0	0	0		HsaEX0039568	0	0.17	0.17		HsaEX0039568	0	1.63	1.63		HsaEX0039568	0	9.95	9.95
	HsaEX0062505	NA	NA	#VALUE!		HsaEX0062505	98.425	98.075	-0.35		HsaEX0062505	87.13	97.67	10.54		HsaEX0062505	93.235	91.8	-1.435		HsaEX0062505	100	97.04	-2.96		HsaEX0062505	90.79	89.04	-1.75
	HsaEX0074600	0.85	0	-0.85		HsaEX0074600	0.54	0.835	0.295		HsaEX0074600	0.38	0	-0.38		HsaEX0074600	0.56	0.76	0.2		HsaEX0074600	0	0	0		HsaEX0074600	0	0	0
	HsaEX0074601	6.03	5.66	-0.37		HsaEX0074601	5.16	4.195	-0.965		HsaEX0074601	4.92	9.88	4.96		HsaEX0074601	11.555	13.985	2.43		HsaEX0074601	2.21	3.39	1.18		HsaEX0074601	2.45	2.36	-0.09
	HsaEX0074602	97.55	87.88	-9.67		HsaEX0074602	99.435	99.625	0.19		HsaEX0074602	100	95.8	-4.2		HsaEX0074602	97.595	94.285	-3.31		HsaEX0074602	100	99.24	-0.76		HsaEX0074602	99.05	94.64	-4.41
	HsaEX0074598	0.84	0	-0.84		HsaEX0074598	0.64	1.63	0.99		HsaEX0074598	0	0	0		HsaEX0074598	0	0	0		HsaEX0074598	1.41	0.55	-0.86		HsaEX0074598	0	0	0
	HsaEX0025412	100	97.53	-2.47		HsaEX0025412	96.11	93.74	-2.37		HsaEX0025412	100	100	0		HsaEX0025412	95.145	89.875	-5.27		HsaEX0025412	83.1	89.87	6.77		HsaEX0025412	#DIV/0!	NA	#VALUE!
	HsaEX6093857	NA	100	#VALUE!		HsaEX6093857	#DIV/0!	#DIV/0!	#DIV/0!		HsaEX6093857	NA	100	#VALUE!		HsaEX6093857	97.79	99	1.21		HsaEX6093857	NA	NA	#VALUE!		HsaEX6093857	#DIV/0!	NA	#VALUE!
	HsaEX0069315	NA	7.79	#VALUE!		HsaEX0069315	#DIV/0!	#DIV/0!	#DIV/0!		HsaEX0069315	NA	5.64	#VALUE!		HsaEX0069315	3.79	8.855	5.065		HsaEX0069315	NA	NA	#VALUE!		HsaEX0069315	#DIV/0!	NA	#VALUE!
	HsaEX0069328	NA	95.82	#VALUE!		HsaEX0069328	#DIV/0!	#DIV/0!	#DIV/0!		HsaEX0069328	NA	94.68	#VALUE!		HsaEX0069328	92.93	91.4	-1.53		HsaEX0069328	NA	NA	#VALUE!		HsaEX0069328	#DIV/0!	NA	#VALUE!
	HsaEX0051381	99.45	98.85	-0.6		HsaEX0051381	#DIV/0!	#DIV/0!	#DIV/0!		HsaEX0051381	100	100	0		HsaEX0051381	97.145	100	2.855		HsaEX0051381	98.96	98.57	-0.39		HsaEX0051381	99.715	99.67	-0.045
	HsaEX0051380	100	97.87	-2.13		HsaEX0051380	#DIV/0!	#DIV/0!	#DIV/0!		HsaEX0051380	99.93	99.5	-0.43		HsaEX0051380	100	100	0		HsaEX0051380	100	99.02	-0.98		HsaEX0051380	99.845	99.28	-0.565
	HsaEX0051379	0.73	11.86	11.13		HsaEX0051379	#DIV/0!	#DIV/0!	#DIV/0!		HsaEX0051379	0.18	6.87	6.69		HsaEX0051379	0.33	22.39	22.06		HsaEX0051379	0.09	9.91	9.82		HsaEX0051379	0.26	3.11	2.85
	HsaEX0051382	59.9	64.89	4.99		HsaEX0051382	#DIV/0!	#DIV/0!	#DIV/0!		HsaEX0051382	76.74	75.25	-1.49		HsaEX0051382	50.155	#DIV/0!	#DIV/0!		HsaEX0051382	58.49	56.11	-2.38		HsaEX0051382	79.65	81.4	1.75
	HsaEX1022400	0.13	0.12	-0.01		HsaEX1022400	0.45	0.67	0.22		HsaEX1022400	0.1	0.2	0.1		HsaEX1022400	0.29	0.27	-0.02		HsaEX1022400	0.21	0.17	-0.04		HsaEX1022400	0.48	0.32	-0.16
	HsaEX0067400	88.65	95.88	7.23		HsaEX0067400	#DIV/0!	#DIV/0!	#DIV/0!		HsaEX0067400	NA	NA	#VALUE!		HsaEX0067400	100	94.465	-5.535		HsaEX0067400	NA	92.86	#VALUE!		HsaEX0067400	100	92.98	-7.02
	HsaEX0062880	NA	NA	#VALUE!		HsaEX0062880	#DIV/0!	#DIV/0!	#DIV/0!		HsaEX0062880	89.19	100	10.81		HsaEX0062880	92.31	100	7.69		HsaEX0062880	NA	NA	#VALUE!		HsaEX0062880	#DIV/0!	NA	#VALUE!
	HsaEX6092384	100	97.56	-2.44		HsaEX6092384	100	94.675	-5.325		HsaEX6092384	100	100	0		HsaEX6092384	100	99.42	-0.58		HsaEX6092384	100	96.83	-3.17		HsaEX6092384	100	98.02	-1.98
	HsaEX6092269	100	100	0		HsaEX6092269	100	100	0		HsaEX6092269	NA	NA	#VALUE!		HsaEX6092269	100	100	0		HsaEX6092269	NA	NA	#VALUE!		HsaEX6092269	#DIV/0!	NA	#VALUE!
	HsaEX0012278	100	100	0		HsaEX0012278	100	99.695	-0.305		HsaEX0012278	100	100	0		HsaEX0012278	98.95	99.145	0.195		HsaEX0012278	98.15	99.05	0.9		HsaEX0012278	99.35	100	0.65
	HsaEX0055291	96.34	91.18	-5.16		HsaEX0055291	100	98.63	-1.37		HsaEX0055291	NA	NA	#VALUE!		HsaEX0055291	94.52	97.96	3.44		HsaEX0055291	100	98.53	-1.47		HsaEX0055291	100	97.1	-2.9
	HsaEX0055290	100	100	0		HsaEX0055290	98.245	98.115	-0.13		HsaEX0055290	NA	100	#VALUE!		HsaEX0055290	100	100	0		HsaEX0055290	100	100	0		HsaEX0055290	100	100	0
	HsaEX0055289	100	100	0		HsaEX0055289	#DIV/0!	100	#DIV/0!		HsaEX0055289	NA	NA	#VALUE!		HsaEX0055289	#DIV/0!	97.96	#DIV/0!		HsaEX0055289	100	100	0		HsaEX0055289	100	NA	#VALUE!
	HsaEX0055292	0	0	0		HsaEX0055292	0	0	0		HsaEX0055292	NA	NA	#VALUE!		HsaEX0055292	0	3.61	3.61		HsaEX0055292	0	0	0		HsaEX0055292	0	NA	#VALUE!
	HsaEX0056127	100	100	0		HsaEX0056127	100	100	0		HsaEX0056127	93.32	NA	#VALUE!		HsaEX0056127	#DIV/0!	#DIV/0!	#DIV/0!		HsaEX0056127	100	98.44	-1.56		HsaEX0056127	100	100	0
	HsaEX6063895	0	0.6	0.6		HsaEX6063895	#DIV/0!	#DIV/0!	#DIV/0!		HsaEX6063895	0.08	0.14	0.06		HsaEX6063895	#DIV/0!	#DIV/0!	#DIV/0!		HsaEX6063895	0	0.39	0.39		HsaEX6063895	0	0	0
	HsaEX6063891	100	100	0		HsaEX6063891	#DIV/0!	#DIV/0!	#DIV/0!		HsaEX6063891	99.89	100	0.11		HsaEX6063891	#DIV/0!	#DIV/0!	#DIV/0!		HsaEX6063891	100	100	0		HsaEX6063891	100	100	0
	HsaEX6063887	100	100	0		HsaEX6063887	#DIV/0!	#DIV/0!	#DIV/0!		HsaEX6063887	100	100	0		HsaEX6063887	#DIV/0!	#DIV/0!	#DIV/0!		HsaEX6063887	100	100	0		HsaEX6063887	100	100	0
	HsaEX0016605	97.98	100	2.02		HsaEX0016605	#DIV/0!	#DIV/0!	#DIV/0!		HsaEX0016605	99.53	99.56	0.03		HsaEX0016605	#DIV/0!	#DIV/0!	#DIV/0!		HsaEX0016605	98.28	99.27	0.99		HsaEX0016605	99.58	99.42	-0.16
	HsaEX6027289	99.83	98.79	-1.04		HsaEX6027289	100	100	0		HsaEX6027289	100	100	0		HsaEX6027289	100	100	0		HsaEX6027289	100	100	0		HsaEX6027289	100	100	0
	HsaEX0007249	0.27	0.26	-0.01		HsaEX0007249	0.455	0.24	-0.215		HsaEX0007249	0.25	0.04	-0.21		HsaEX0007249	0.14	0.05	-0.09		HsaEX0007249	0.21	0	-0.21		HsaEX0007249	0.14	0.04	-0.1
	HsaEX6091291	99.66	100	0.34		HsaEX6091291	100	99.77	-0.23		HsaEX6091291	100	100	0		HsaEX6091291	100	100	0		HsaEX6091291	100	100	0		HsaEX6091291	99.23	100	0.77
	HsaEX1042534	0.42	0.82	0.4		HsaEX1042534	0.35	0.13	-0.22		HsaEX1042534	0.36	0.47	0.11		HsaEX1042534	0.965	0.5	-0.465		HsaEX1042534	1.31	0.7	-0.61		HsaEX1042534	0	0	0
	HsaEX6091327	NA	NA	#VALUE!		HsaEX6091327	#DIV/0!	#DIV/0!	#DIV/0!		HsaEX6091327	NA	NA	#VALUE!		HsaEX6091327	#DIV/0!	#DIV/0!	#DIV/0!		HsaEX6091327	NA	NA	#VALUE!		HsaEX6091327	#DIV/0!	NA	#VALUE!
	HsaEX0035261	96.68	97.29	0.61		HsaEX0035261	96.685	94.065	-2.62		HsaEX0035261	95.19	94.57	-0.62		HsaEX0035261	91.07	93.33	2.26		HsaEX0035261	95.05	95.9	0.85		HsaEX0035261	99.31	99.45	0.14
	HsaEX0035262	7.13	8.09	0.96		HsaEX0035262	3.15	2.225	-0.925		HsaEX0035262	4.59	8.25	3.66		HsaEX0035262	8.125	12.965	4.84		HsaEX0035262	5.66	3.55	-2.11		HsaEX0035262	1.555	0	-1.555
	HsaEX0035259	100	100	0		HsaEX0035259	99.775	100	0.225		HsaEX0035259	100	100	0		HsaEX0035259	100	99.215	-0.785		HsaEX0035259	100	100	0		HsaEX0035259	100	100	0
	HsaEX0035257	100	100	0		HsaEX0035257	99.825	99.62	-0.205		HsaEX0035257	99.23	100	0.77		HsaEX0035257	100	100	0		HsaEX0035257	100	100	0		HsaEX0035257	100	100	0
	HsaEX0035263	98.71	98.49	-0.22		HsaEX0035263	99.32	99.11	-0.21		HsaEX0035263	100	99.47	-0.53		HsaEX0035263	97.23	97.215	-0.015		HsaEX0035263	100	98.87	-1.13		HsaEX0035263	100	100	0
	HsaEX0035264	97.67	98.46	0.79		HsaEX0035264	99.595	99.845	0.25		HsaEX0035264	99.48	98.6	-0.88		HsaEX0035264	98.535	99.095	0.56		HsaEX0035264	98.1	98.95	0.85		HsaEX0035264	99.49	100	0.51
	HsaEX0035265	9.29	14.78	5.49		HsaEX0035265	22.77	22.06	-0.71		HsaEX0035265	11.46	11.43	-0.03		HsaEX0035265	21.04	31.79	10.75		HsaEX0035265	19.67	14.14	-5.53		HsaEX0035265	7.16	3.39	-3.77
	HsaEX0035266	97.95	99.01	1.06		HsaEX0035266	99.465	98.265	-1.2		HsaEX0035266	100	98.78	-1.22		HsaEX0035266	97.08	96.86	-0.22		HsaEX0035266	95.62	100	4.38		HsaEX0035266	97.525	100	2.475
	HsaEX0035268	98.99	99.08	0.09		HsaEX0035268	99.16	97.8	-1.36		HsaEX0035268	99.21	99.21	0		HsaEX0035268	96.38	87.555	-8.825		HsaEX0035268	96.88	93.1	-3.78		HsaEX0035268	100	100	0
	HsaEX0035252	98.77	100	1.23		HsaEX0035252	99.65	100	0.35		HsaEX0035252	99.21	100	0.79		HsaEX0035252	99.475	100	0.525		HsaEX0035252	100	100	0		HsaEX0035252	100	100	0
	HsaEX1026675	1.59	1.86	0.27		HsaEX1026675	1.65	1.72	0.07		HsaEX1026675	0.72	2.49	1.77		HsaEX1026675	2.285	2.115	-0.17		HsaEX1026675	0.79	0.75	-0.04		HsaEX1026675	0.82	0.7	-0.12
	HsaEX1026676	2.45	3.75	1.3		HsaEX1026676	1.03	0.635	-0.395		HsaEX1026676	2.49	1.73	-0.76		HsaEX1026676	1.85	3.345	1.495		HsaEX1026676	0.79	1.63	0.84		HsaEX1026676	1.055	0	-1.055
	HsaEX0049152	97.08	99.2	2.12		HsaEX0049152	97.275	96.58	-0.695		HsaEX0049152	99.08	98.11	-0.97		HsaEX0049152	100	96.075	-3.925		HsaEX0049152	99.03	98.89	-0.14		HsaEX0049152	99.465	98	-1.465
	HsaEX0049153	96.34	97.63	1.29		HsaEX0049153	98.9	97.69	-1.21		HsaEX0049153	97.66	99.04	1.38		HsaEX0049153	96.94	98.835	1.895		HsaEX0049153	100	97.18	-2.82		HsaEX0049153	97.52	95.98	-1.54
	HsaEX6063603	100	100	0		HsaEX6063603	99.615	99.555	-0.06		HsaEX6063603	100	100	0		HsaEX6063603	100	99.655	-0.345		HsaEX6063603	100	100	0		HsaEX6063603	100	100	0
	HsaEX0007672	97.14	96.98	-0.16		HsaEX0007672	90.69	91.3	0.61		HsaEX0007672	92.97	95.13	2.16		HsaEX0007672	92.265	92.72	0.455		HsaEX0007672	80.03	84.11	4.08		HsaEX0007672	93.085	94.34	1.255
	HsaEX1029671	100	99.17	-0.83		HsaEX1029671	99.085	99.56	0.475		HsaEX1029671	99.7	99.55	-0.15		HsaEX1029671	99.155	99.255	0.1		HsaEX1029671	99.51	100	0.49		HsaEX1029671	100	100	0
	HsaEX1029672	0.1	0	-0.1		HsaEX1029672	0.255	0.315	0.06		HsaEX1029672	0.26	0.1	-0.16		HsaEX1029672	0.245	0.32	0.075		HsaEX1029672	0.67	0.51	-0.16		HsaEX1029672	0.165	0	-0.165
	HsaEX6097027	100	100	0		HsaEX6097027	100	100	0		HsaEX6097027	100	100	0		HsaEX6097027	100	100	0		HsaEX6097027	100	100	0		HsaEX6097027	100	100	0
	HsaEX6092873	100	100	0		HsaEX6092873	100	100	0		HsaEX6092873	100	100	0		HsaEX6092873	100	100	0		HsaEX6092873	100	100	0		HsaEX6092873	100	100	0
	HsaEX0072265	97.92	100	2.08		HsaEX0072265	100	98.33	-1.67		HsaEX0072265	100	95.79	-4.21		HsaEX0072265	96.905	96.03	-0.875		HsaEX0072265	100	100	0		HsaEX0072265	95.945	100	4.055
	HsaEX1004574	0	0	0		HsaEX1004574	0	0	0		HsaEX1004574	0	0	0		HsaEX1004574	0.445	0.34	-0.105		HsaEX1004574	NA	NA	#VALUE!		HsaEX1004574	#DIV/0!	NA	#VALUE!
	HsaEX1004575	0.4	1.14	0.74		HsaEX1004575	0	0	0		HsaEX1004575	1.08	0	-1.08		HsaEX1004575	1.27	1.305	0.035		HsaEX1004575	NA	NA	#VALUE!		HsaEX1004575	#DIV/0!	NA	#VALUE!
	HsaEX6027971	0.7	0.6	-0.1		HsaEX6027971	1.36	1.35	-0.01		HsaEX6027971	2.84	1.04	-1.8		HsaEX6027971	0.955	0.805	-0.15		HsaEX6027971	1.58	0.59	-0.99		HsaEX6027971	0.93	0.59	-0.34
	HsaEX0038614	100	99.25	-0.75		HsaEX0038614	99.555	99.645	0.09		HsaEX0038614	100	99.24	-0.76		HsaEX0038614	100	98.78	-1.22		HsaEX0038614	100	100	0		HsaEX0038614	100	100	0
	HsaEX1008983	0	1.19	1.19		HsaEX1008983	0	0	0		HsaEX1008983	0	0	0		HsaEX1008983	0	0.2	0.2		HsaEX1008983	0	0	0		HsaEX1008983	0	0	0
	HsaEX0029989	1.56	0.93	-0.63		HsaEX0029989	0.7	0.48	-0.22		HsaEX0029989	0	1.79	1.79		HsaEX0029989	0.205	0.22	0.015		HsaEX0029989	2.49	0.41	-2.08		HsaEX0029989	0.435	0	-0.435
	HsaEX0029990	99.71	100	0.29		HsaEX0029990	99.505	100	0.495		HsaEX0029990	100	100	0		HsaEX0029990	99.805	98.815	-0.99		HsaEX0029990	100	100	0		HsaEX0029990	98.645	100	1.355
	HsaEX0022000	100	100	0		HsaEX0022000	100	99.74	-0.26		HsaEX0022000	98.82	99.61	0.79		HsaEX0022000	99.89	99.31	-0.58		HsaEX0022000	100	99.85	-0.15		HsaEX0022000	99.91	100	0.09
	HsaEX0010036	100	100	0		HsaEX0010036	99.335	97.29	-2.045		HsaEX0010036	100	100	0		HsaEX0010036	100	100	0		HsaEX0010036	98.54	96.92	-1.62		HsaEX0010036	100	98.07	-1.93
	HsaEX0020471	97.6	99.27	1.67		HsaEX0020471	99.575	99.42	-0.155		HsaEX0020471	100	99.81	-0.19		HsaEX0020471	99.15	98.89	-0.26		HsaEX0020471	99.87	100	0.13		HsaEX0020471	99.29	99.32	0.03
	HsaEX6053738	96.86	100	3.14		HsaEX6053738	91.09	#DIV/0!	#DIV/0!		HsaEX6053738	96.42	95.15	-1.27		HsaEX6053738	92.975	95.59	2.615		HsaEX6053738	100	100	0		HsaEX6053738	99.005	99.65	0.645
	HsaEX0048693	NA	NA	#VALUE!		HsaEX0048693	#DIV/0!	#DIV/0!	#DIV/0!		HsaEX0048693	NA	NA	#VALUE!		HsaEX0048693	#DIV/0!	#DIV/0!	#DIV/0!		HsaEX0048693	NA	NA	#VALUE!		HsaEX0048693	#DIV/0!	NA	#VALUE!
	HsaEX0048692	NA	NA	#VALUE!		HsaEX0048692	#DIV/0!	#DIV/0!	#DIV/0!		HsaEX0048692	NA	NA	#VALUE!		HsaEX0048692	#DIV/0!	#DIV/0!	#DIV/0!		HsaEX0048692	NA	NA	#VALUE!		HsaEX0048692	#DIV/0!	NA	#VALUE!
	HsaEX0048694	NA	NA	#VALUE!		HsaEX0048694	#DIV/0!	#DIV/0!	#DIV/0!		HsaEX0048694	NA	NA	#VALUE!		HsaEX0048694	#DIV/0!	#DIV/0!	#DIV/0!		HsaEX0048694	NA	NA	#VALUE!		HsaEX0048694	#DIV/0!	NA	#VALUE!
	HsaEX1028683	NA	NA	#VALUE!		HsaEX1028683	#DIV/0!	#DIV/0!	#DIV/0!		HsaEX1028683	NA	NA	#VALUE!		HsaEX1028683	#DIV/0!	#DIV/0!	#DIV/0!		HsaEX1028683	NA	NA	#VALUE!		HsaEX1028683	#DIV/0!	NA	#VALUE!
	HsaEX6054004	99	93.88	-5.12		HsaEX6054004	99.71	99.565	-0.145		HsaEX6054004	99.94	99.83	-0.11		HsaEX6054004	99.255	97.76	-1.495		HsaEX6054004	99.91	99.66	-0.25		HsaEX6054004	99.06	92.59	-6.47
	HsaEX0019829	96.44	95.99	-0.45		HsaEX0019829	99.17	98.98	-0.19		HsaEX0019829	98.08	96.65	-1.43		HsaEX0019829	96.54	96.575	0.035		HsaEX0019829	98.13	98.36	0.23		HsaEX0019829	99.24	98.65	-0.59
	HsaEX6053998	0.12	0	-0.12		HsaEX6053998	0.015	0.03	0.015		HsaEX6053998	0.03	0.14	0.11		HsaEX6053998	0.04	0.02	-0.02		HsaEX6053998	0	0.04	0.04		HsaEX6053998	0	0	0
	HsaEX0048547	100	100	0		HsaEX0048547	#DIV/0!	#DIV/0!	#DIV/0!		HsaEX0048547	100	98.17	-1.83		HsaEX0048547	100	#DIV/0!	#DIV/0!		HsaEX0048547	96.15	100	3.85		HsaEX0048547	100	100	0
	HsaEX0048552	97.93	90.12	-7.81		HsaEX0048552	100	#DIV/0!	#DIV/0!		HsaEX0048552	97.78	97.65	-0.13		HsaEX0048552	97.1	92.59	-4.51		HsaEX0048552	94.44	97.14	2.7		HsaEX0048552	95.26	96.23	0.97
	HsaEX0048553	96.32	98.77	2.45		HsaEX0048553	95.515	100	4.485		HsaEX0048553	100	92.65	-7.35		HsaEX0048553	99.135	97.8	-1.335		HsaEX0048553	98.63	97.96	-0.67		HsaEX0048553	99.53	100	0.47
	HsaEX0048551	0.94	1.38	0.44		HsaEX0048551	1.58	2.225	0.645		HsaEX0048551	4.44	4.33	-0.11		HsaEX0048551	0.765	1.51	0.745		HsaEX0048551	0.61	0.9	0.29		HsaEX0048551	0.65	1.9	1.25
	HsaEX0039951	NA	NA	#VALUE!		HsaEX0039951	99.615	98.235	-1.38		HsaEX0039951	NA	NA	#VALUE!		HsaEX0039951	96.33	99.285	2.955		HsaEX0039951	99.02	99.03	0.01		HsaEX0039951	99.32	97.99	-1.33
	HsaEX1045009	0.22	0	-0.22		HsaEX1045009	0	0	0		HsaEX1045009	0	0	0		HsaEX1045009	#DIV/0!	#DIV/0!	#DIV/0!		HsaEX1045009	0	0	0		HsaEX1045009	0	0	0
	HsaEX0073225	95.88	100	4.12		HsaEX0073225	98.935	98.59	-0.345		HsaEX0073225	100	100	0		HsaEX0073225	95.35	98.59	3.24		HsaEX0073225	100	100	0		HsaEX0073225	100	100	0
	HsaEX1044915	1.49	5.13	3.64		HsaEX1044915	4.445	2.74	-1.705		HsaEX1044915	0	0	0		HsaEX1044915	5.93	7.27	1.34		HsaEX1044915	2.13	NA	#VALUE!		HsaEX1044915	1.065	0	-1.065
	HsaEX0073226	96.08	100	3.92		HsaEX0073226	100	100	0		HsaEX0073226	97.56	96.15	-1.41		HsaEX0073226	98.875	100	1.125		HsaEX0073226	100	100	0		HsaEX0073226	100	100	0
	HsaEX1006072	4.92	2.31	-2.61		HsaEX1006072	7.205	7.21	0.005		HsaEX1006072	4.13	1.67	-2.46		HsaEX1006072	2.33	3.93	1.6		HsaEX1006072	3.03	2.67	-0.36		HsaEX1006072	4.01	4.91	0.9
	HsaEX0068867	0	0	0		HsaEX0068867	0.09	0.105	0.015		HsaEX0068867	0.11	0.28	0.17		HsaEX0068867	0.12	0.12	0		HsaEX0068867	1.02	0.65	-0.37		HsaEX0068867	0.22	0.79	0.57
	HsaEX0068869	0.61	0	-0.61		HsaEX0068869	0.235	0.665	0.43		HsaEX0068869	0.55	0.46	-0.09		HsaEX0068869	0.805	1.84	1.035		HsaEX0068869	0.18	0.36	0.18		HsaEX0068869	0.695	0	-0.695
	HsaEX0068872	99.49	98.53	-0.96		HsaEX0068872	99.355	100	0.645		HsaEX0068872	100	100	0		HsaEX0068872	96.265	88.6	-7.665		HsaEX0068872	97.8	95.17	-2.63		HsaEX0068872	100	98.62	-1.38
	HsaEX6028258	0	0.28	0.28		HsaEX6028258	0	0.13	0.13		HsaEX6028258	0.73	0.23	-0.5		HsaEX6028258	1.27	2.115	0.845		HsaEX6028258	0.22	0.47	0.25		HsaEX6028258	1.105	0.54	-0.565
	HsaEX0012637	100	100	0		HsaEX0012637	100	100	0		HsaEX0012637	NA	NA	#VALUE!		HsaEX0012637	#DIV/0!	#DIV/0!	#DIV/0!		HsaEX0012637	NA	NA	#VALUE!		HsaEX0012637	100	NA	#VALUE!
	HsaEX6062017	100	100	0		HsaEX6062017	99.38	99.795	0.415		HsaEX6062017	100	100	0		HsaEX6062017	99.81	98.415	-1.395		HsaEX6062017	100	100	0		HsaEX6062017	100	100	0
	HsaEX0059421	94.57	96.48	1.91		HsaEX0059421	99.315	97.385	-1.93		HsaEX0059421	100	93.1	-6.9		HsaEX0059421	93.28	92.87	-0.41		HsaEX0059421	100	98.26	-1.74		HsaEX0059421	95.425	96.59	1.165
	HsaEX0068598	98.79	98.93	0.14		HsaEX0068598	99.29	99.51	0.22		HsaEX0068598	99.43	99.36	-0.07		HsaEX0068598	99.485	99.44	-0.045		HsaEX0068598	99.52	98.9	-0.62		HsaEX0068598	99.61	99.18	-0.43
	HsaEX6051484	100	100	0		HsaEX6051484	100	99.96	-0.04		HsaEX6051484	100	100	0		HsaEX6051484	99.965	99.935	-0.03		HsaEX6051484	100	99.95	-0.05		HsaEX6051484	100	99.92	-0.08
	HsaEX6083226	NA	NA	#VALUE!		HsaEX6083226	#DIV/0!	#DIV/0!	#DIV/0!		HsaEX6083226	NA	NA	#VALUE!		HsaEX6083226	100	#DIV/0!	#DIV/0!		HsaEX6083226	NA	NA	#VALUE!		HsaEX6083226	#DIV/0!	NA	#VALUE!
	HsaEX1042932	100	100	0		HsaEX1042932	100	100	0		HsaEX1042932	93.18	100	6.82		HsaEX1042932	100	99.53	-0.47		HsaEX1042932	100	100	0		HsaEX1042932	#DIV/0!	NA	#VALUE!
	HsaEX0063152	36.84	69.23	32.39		HsaEX0063152	94.095	95.575	1.48		HsaEX0063152	87.1	100	12.9		HsaEX0063152	#DIV/0!	100	#DIV/0!		HsaEX0063152	100	92	-8		HsaEX0063152	74.33	89.47	15.14
	HsaEX0063139	0	0	0		HsaEX0063139	3.79	2.275	-1.515		HsaEX0063139	1.41	0	-1.41		HsaEX0063139	6.38	0	-6.38		HsaEX0063139	0	0	0		HsaEX0063139	1.41	0	-1.41
	HsaEX0063160	100	100	0		HsaEX0063160	99.32	100	0.68		HsaEX0063160	100	93.81	-6.19		HsaEX0063160	96.43	100	3.57		HsaEX0063160	100	100	0		HsaEX0063160	99.435	100	0.565
	HsaEX0063136	NA	NA	#VALUE!		HsaEX0063136	100	100	0		HsaEX0063136	100	100	0		HsaEX0063136	100	100	0		HsaEX0063136	100	100	0		HsaEX0063136	100	100	0
	HsaEX0063162	NA	NA	#VALUE!		HsaEX0063162	75.98	73.52	-2.46		HsaEX0063162	NA	54.1	#VALUE!		HsaEX0063162	#DIV/0!	#DIV/0!	#DIV/0!		HsaEX0063162	NA	NA	#VALUE!		HsaEX0063162	65.565	NA	#VALUE!
	HsaEX1039757	NA	NA	#VALUE!		HsaEX1039757	100	100	0		HsaEX1039757	NA	NA	#VALUE!		HsaEX1039757	#DIV/0!	#DIV/0!	#DIV/0!		HsaEX1039757	NA	NA	#VALUE!		HsaEX1039757	98.98	NA	#VALUE!
	HsaEX6050027	NA	NA	#VALUE!		HsaEX6050027	100	100	0		HsaEX6050027	100	100	0		HsaEX6050027	#DIV/0!	#DIV/0!	#DIV/0!		HsaEX6050027	100	100	0		HsaEX6050027	100	100	0
	HsaEX6050024	NA	NA	#VALUE!		HsaEX6050024	100	100	0		HsaEX6050024	100	100	0		HsaEX6050024	#DIV/0!	#DIV/0!	#DIV/0!		HsaEX6050024	100	100	0		HsaEX6050024	100	100	0
	HsaEX0063134	NA	NA	#VALUE!		HsaEX0063134	100	100	0		HsaEX0063134	100	100	0		HsaEX0063134	#DIV/0!	#DIV/0!	#DIV/0!		HsaEX0063134	100	100	0		HsaEX0063134	100	NA	#VALUE!
	HsaEX1039759	NA	NA	#VALUE!		HsaEX1039759	0	0.96	0.96		HsaEX1039759	0	0	0		HsaEX1039759	#DIV/0!	#DIV/0!	#DIV/0!		HsaEX1039759	0	NA	#VALUE!		HsaEX1039759	0	0	0
	HsaEX0063157	0	0	0		HsaEX0063157	3.15	6.805	3.655		HsaEX0063157	4.76	3.23	-1.53		HsaEX0063157	#DIV/0!	0	#DIV/0!		HsaEX0063157	0	7.69	7.69		HsaEX0063157	0.995	1.35	0.355
	HsaEX0063150	NA	NA	#VALUE!		HsaEX0063150	99.08	100	0.92		HsaEX0063150	98.12	93.83	-4.29		HsaEX0063150	#DIV/0!	#DIV/0!	#DIV/0!		HsaEX0063150	100	95.89	-4.11		HsaEX0063150	100	NA	#VALUE!
	HsaEX0063163	NA	NA	#VALUE!		HsaEX0063163	64.345	68.38	4.035		HsaEX0063163	100	80.26	-19.74		HsaEX0063163	#DIV/0!	#DIV/0!	#DIV/0!		HsaEX0063163	55.64	55.29	-0.35		HsaEX0063163	91.005	100	8.995
	HsaEX0063147	NA	NA	#VALUE!		HsaEX0063147	100	100	0		HsaEX0063147	NA	NA	#VALUE!		HsaEX0063147	#DIV/0!	#DIV/0!	#DIV/0!		HsaEX0063147	NA	NA	#VALUE!		HsaEX0063147	#DIV/0!	NA	#VALUE!
	HsaEX1039761	NA	NA	#VALUE!		HsaEX1039761	#DIV/0!	#DIV/0!	#DIV/0!		HsaEX1039761	NA	NA	#VALUE!		HsaEX1039761	#DIV/0!	#DIV/0!	#DIV/0!		HsaEX1039761	NA	NA	#VALUE!		HsaEX1039761	1.66	NA	#VALUE!
	HsaEX0063142	NA	NA	#VALUE!		HsaEX0063142	#DIV/0!	#DIV/0!	#DIV/0!		HsaEX0063142	NA	NA	#VALUE!		HsaEX0063142	#DIV/0!	#DIV/0!	#DIV/0!		HsaEX0063142	NA	NA	#VALUE!		HsaEX0063142	100	NA	#VALUE!
	HsaEX0063154	NA	NA	#VALUE!		HsaEX0063154	#DIV/0!	#DIV/0!	#DIV/0!		HsaEX0063154	NA	NA	#VALUE!		HsaEX0063154	#DIV/0!	#DIV/0!	#DIV/0!		HsaEX0063154	NA	NA	#VALUE!		HsaEX0063154	100	NA	#VALUE!
	HsaEX6050068	100	100	0		HsaEX6050068	100	100	0		HsaEX6050068	100	100	0		HsaEX6050068	100	100	0		HsaEX6050068	100	92.59	-7.41		HsaEX6050068	100	100	0
	HsaEX0063158	NA	13.04	#VALUE!		HsaEX0063158	49.965	65.86	15.895		HsaEX0063158	42.37	48.39	6.02		HsaEX0063158	#DIV/0!	12.915	#DIV/0!		HsaEX0063158	76.19	78.38	2.19		HsaEX0063158	47.68	48.63	0.95
	HsaEX1039762	2.13	0	-2.13		HsaEX1039762	0	0	0		HsaEX1039762	0	1.23	1.23		HsaEX1039762	#DIV/0!	0	#DIV/0!		HsaEX1039762	4.76	0	-4.76		HsaEX1039762	0.495	0	-0.495
	HsaEX6050060	100	100	0		HsaEX6050060	99.505	98.18	-1.325		HsaEX6050060	100	100	0		HsaEX6050060	#DIV/0!	97.96	#DIV/0!		HsaEX6050060	100	100	0		HsaEX6050060	100	98.88	-1.12
	HsaEX6050057	100	100	0		HsaEX6050057	100	100	0		HsaEX6050057	100	100	0		HsaEX6050057	#DIV/0!	100	#DIV/0!		HsaEX6050057	100	100	0		HsaEX6050057	100	100	0
	HsaEX6050054	100	100	0		HsaEX6050054	100	100	0		HsaEX6050054	100	100	0		HsaEX6050054	100	100	0		HsaEX6050054	100	100	0		HsaEX6050054	100	100	0
	HsaEX0063159	100	95.08	-4.92		HsaEX0063159	99.085	95.595	-3.49		HsaEX0063159	100	100	0		HsaEX0063159	100	93.06	-6.94		HsaEX0063159	100	100	0		HsaEX0063159	100	98.46	-1.54
	HsaEX0008736	100	100	0		HsaEX0008736	100	100	0		HsaEX0008736	100	97.79	-2.21		HsaEX0008736	100	100	0		HsaEX0008736	100	100	0		HsaEX0008736	100	100	0
	HsaEX0022877	12.18	8.47	-3.71		HsaEX0022877	#DIV/0!	#DIV/0!	#DIV/0!		HsaEX0022877	NA	NA	#VALUE!		HsaEX0022877	3.205	1.825	-1.38		HsaEX0022877	NA	NA	#VALUE!		HsaEX0022877	10.845	1.52	-9.325
	HsaEX0010498	25.32	20	-5.32		HsaEX0010498	28.995	34.615	5.62		HsaEX0010498	22.44	20.45	-1.99		HsaEX0010498	19.96	22.975	3.015		HsaEX0010498	11.52	11.86	0.34		HsaEX0010498	12.07	13.48	1.41
	HsaEX0073474	100	100	0		HsaEX0073474	#DIV/0!	100	#DIV/0!		HsaEX0073474	100	NA	#VALUE!		HsaEX0073474	100	100	0		HsaEX0073474	100	100	0		HsaEX0073474	100	NA	#VALUE!
	HsaEX0027425	NA	NA	#VALUE!		HsaEX0027425	91.79	98.24	6.45		HsaEX0027425	NA	83.57	#VALUE!		HsaEX0027425	94.18	94.625	0.445		HsaEX0027425	NA	NA	#VALUE!		HsaEX0027425	99.55	100	0.45
	HsaEX0027426	NA	NA	#VALUE!		HsaEX0027426	#DIV/0!	3.03	#DIV/0!		HsaEX0027426	NA	NA	#VALUE!		HsaEX0027426	#DIV/0!	0	#DIV/0!		HsaEX0027426	NA	NA	#VALUE!		HsaEX0027426	3.735	10.34	6.605
	HsaEX1015434	NA	NA	#VALUE!		HsaEX1015434	#DIV/0!	#DIV/0!	#DIV/0!		HsaEX1015434	NA	NA	#VALUE!		HsaEX1015434	#DIV/0!	#DIV/0!	#DIV/0!		HsaEX1015434	1.33	15.46	14.13		HsaEX1015434	#DIV/0!	NA	#VALUE!
	HsaEX0073638	17.1	12.86	-4.24		HsaEX0073638	2.275	0	-2.275		HsaEX0073638	2.9	3.72	0.82		HsaEX0073638	14.035	10.18	-3.855		HsaEX0073638	2.69	2.25	-0.44		HsaEX0073638	2.445	1.17	-1.275
	HsaEX0073639	5.67	3.86	-1.81		HsaEX0073639	#DIV/0!	#DIV/0!	#DIV/0!		HsaEX0073639	9.68	7.14	-2.54		HsaEX0073639	9.465	10.145	0.68		HsaEX0073639	2.3	3.15	0.85		HsaEX0073639	4.04	4.14	0.1
	HsaEX1016249	0	0	0		HsaEX1016249	0	0	0		HsaEX1016249	0	0	0		HsaEX1016249	0	0	0		HsaEX1016249	NA	NA	#VALUE!		HsaEX1016249	0	0	0
	HsaEX6045236	1.87	2.44	0.57		HsaEX6045236	0.405	1.195	0.79		HsaEX6045236	0.41	1.79	1.38		HsaEX6045236	1.175	1.775	0.6		HsaEX6045236	0.85	0.69	-0.16		HsaEX6045236	0.725	1.03	0.305
	HsaEX1015529	0.1	0.14	0.04		HsaEX1015529	0.04	0.17	0.13		HsaEX1015529	0.33	0.19	-0.14		HsaEX1015529	0.02	0.095	0.075		HsaEX1015529	0.25	0.21	-0.04		HsaEX1015529	0	0	0
	HsaEX6045442	99.53	99.47	-0.06		HsaEX6045442	99.82	99.92	0.1		HsaEX6045442	99.68	99.07	-0.61		HsaEX6045442	99.705	99.57	-0.135		HsaEX6045442	100	99.59	-0.41		HsaEX6045442	99.835	100	0.165
	HsaEX0030904	NA	NA	#VALUE!		HsaEX0030904	#DIV/0!	#DIV/0!	#DIV/0!		HsaEX0030904	NA	NA	#VALUE!		HsaEX0030904	#DIV/0!	#DIV/0!	#DIV/0!		HsaEX0030904	NA	NA	#VALUE!		HsaEX0030904	#DIV/0!	NA	#VALUE!
	HsaEX0049844	96.18	94.69	-1.49		HsaEX0049844	90.89	89.525	-1.365		HsaEX0049844	92.07	92.52	0.45		HsaEX0049844	92.155	88.76	-3.395		HsaEX0049844	92.36	90.68	-1.68		HsaEX0049844	95.925	95.08	-0.845
	HsaEX1030329	NA	NA	#VALUE!		HsaEX1030329	#DIV/0!	#DIV/0!	#DIV/0!		HsaEX1030329	NA	NA	#VALUE!		HsaEX1030329	#DIV/0!	#DIV/0!	#DIV/0!		HsaEX1030329	NA	NA	#VALUE!		HsaEX1030329	#DIV/0!	NA	#VALUE!
	HsaEX1030330	NA	NA	#VALUE!		HsaEX1030330	#DIV/0!	#DIV/0!	#DIV/0!		HsaEX1030330	NA	NA	#VALUE!		HsaEX1030330	#DIV/0!	#DIV/0!	#DIV/0!		HsaEX1030330	NA	NA	#VALUE!		HsaEX1030330	#DIV/0!	0	#DIV/0!
	HsaEX0051566	95.25	91.16	-4.09		HsaEX0051566	100	#DIV/0!	#DIV/0!		HsaEX0051566	NA	NA	#VALUE!		HsaEX0051566	96.885	95.79	-1.095		HsaEX0051566	NA	NA	#VALUE!		HsaEX0051566	98.275	95.7	-2.575
	HsaEX6052352	98.97	89.33	-9.64		HsaEX6052352	100	100	0		HsaEX6052352	100	99.36	-0.64		HsaEX6052352	99.64	98.93	-0.71		HsaEX6052352	100	100	0		HsaEX6052352	100	99.44	-0.56
	HsaEX0057974	95.42	94.05	-1.37		HsaEX0057974	95.8	92.18	-3.62		HsaEX0057974	98.96	98.4	-0.56		HsaEX0057974	93.425	95.12	1.695		HsaEX0057974	94.08	92.96	-1.12		HsaEX0057974	97.505	92.43	-5.075
	HsaEX0057975	99.83	100	0.17		HsaEX0057975	98.575	100	1.425		HsaEX0057975	100	100	0		HsaEX0057975	100	98.89	-1.11		HsaEX0057975	100	100	0		HsaEX0057975	100	97.96	-2.04
	HsaEX6054622	100	100	0		HsaEX6054622	99.845	99.805	-0.04		HsaEX6054622	99.52	100	0.48		HsaEX6054622	100	100	0		HsaEX6054622	100	100	0		HsaEX6054622	100	100	0
	HsaEX0063918	100	100	0		HsaEX0063918	99.485	99.585	0.1		HsaEX0063918	100	100	0		HsaEX0063918	100	99.725	-0.275		HsaEX0063918	100	100	0		HsaEX0063918	99.86	99.44	-0.42
	HsaEX0012377	8.48	6.83	-1.65		HsaEX0012377	8.44	6.335	-2.105		HsaEX0012377	17.35	12.6	-4.75		HsaEX0012377	9.585	6.635	-2.95		HsaEX0012377	7.18	4.59	-2.59		HsaEX0012377	4.26	1.04	-3.22
	HsaEX0012375	0	0.66	0.66		HsaEX0012375	0.145	0	-0.145		HsaEX0012375	0.18	0	-0.18		HsaEX0012375	0	0.27	0.27		HsaEX0012375	0.36	0.38	0.02		HsaEX0012375	0.21	0	-0.21
	HsaEX0012379	99.78	100	0.22		HsaEX0012379	99.14	100	0.86		HsaEX0012379	97.26	96.77	-0.49		HsaEX0012379	98.41	98.565	0.155		HsaEX0012379	96.46	99.28	2.82		HsaEX0012379	96.48	95.62	-0.86
	HsaEX0072739	65.22	55.26	-9.96		HsaEX0072739	61.94	58.78	-3.16		HsaEX0072739	90.64	98.82	8.18		HsaEX0072739	50.495	48.03	-2.465		HsaEX0072739	44.54	34.35	-10.19		HsaEX0072739	73.95	81.54	7.59
	HsaEX0059941	100	100	0		HsaEX0059941	99.825	99.9	0.075		HsaEX0059941	100	99.25	-0.75		HsaEX0059941	99.095	100	0.905		HsaEX0059941	100	99.51	-0.49		HsaEX0059941	100	100	0
	HsaEX1025119	NA	NA	#VALUE!		HsaEX1025119	97.295	100	2.705		HsaEX1025119	NA	NA	#VALUE!		HsaEX1025119	#DIV/0!	#DIV/0!	#DIV/0!		HsaEX1025119	NA	NA	#VALUE!		HsaEX1025119	#DIV/0!	NA	#VALUE!
	HsaEX6096324	NA	NA	#VALUE!		HsaEX6096324	100	94.36	-5.64		HsaEX6096324	NA	NA	#VALUE!		HsaEX6096324	100	100	0		HsaEX6096324	NA	NA	#VALUE!		HsaEX6096324	#DIV/0!	NA	#VALUE!
	HsaEX0036655	NA	NA	#VALUE!		HsaEX0036655	#DIV/0!	#DIV/0!	#DIV/0!		HsaEX0036655	NA	NA	#VALUE!		HsaEX0036655	#DIV/0!	#DIV/0!	#DIV/0!		HsaEX0036655	NA	NA	#VALUE!		HsaEX0036655	9.56	10.2	0.64
	HsaEX0034594	91.57	94.84	3.27		HsaEX0034594	95.44	94.985	-0.455		HsaEX0034594	100	100	0		HsaEX0034594	97.005	98.71	1.705		HsaEX0034594	87.74	96.79	9.05		HsaEX0034594	89.875	96.85	6.975
	HsaEX6099857	100	100	0		HsaEX6099857	100	100	0		HsaEX6099857	100	100	0		HsaEX6099857	100	100	0		HsaEX6099857	100	100	0		HsaEX6099857	100	100	0
	HsaEX0034595	100	98.52	-1.48		HsaEX0034595	100	99.425	-0.575		HsaEX0034595	100	100	0		HsaEX0034595	99.025	99.095	0.07		HsaEX0034595	98.6	96.27	-2.33		HsaEX0034595	98.65	100	1.35
	HsaEX0027356	98.03	90.82	-7.21		HsaEX0027356	92.1	88.55	-3.55		HsaEX0027356	100	94.84	-5.16		HsaEX0027356	92.345	88.1	-4.245		HsaEX0027356	96.34	92.73	-3.61		HsaEX0027356	94.58	NA	#VALUE!
	HsaEX1015450	0	0	0		HsaEX1015450	0	0	0		HsaEX1015450	0	0	0		HsaEX1015450	0	0	0		HsaEX1015450	0.29	0	-0.29		HsaEX1015450	0	0	0
	HsaEX1015451	0	0	0		HsaEX1015451	0	0	0		HsaEX1015451	0	0	0		HsaEX1015451	0	0	0		HsaEX1015451	0	0	0		HsaEX1015451	0	0	0
	HsaEX1042522	100	100	0		HsaEX1042522	99.935	99.885	-0.05		HsaEX1042522	99.88	100	0.12		HsaEX1042522	99.935	99.855	-0.08		HsaEX1042522	99.8	99.91	0.11		HsaEX1042522	99.815	100	0.185
	HsaEX0050634	99.82	99.63	-0.19		HsaEX0050634	99.83	99.955	0.125		HsaEX0050634	100	100	0		HsaEX0050634	99.515	99.395	-0.12		HsaEX0050634	99.8	99.89	0.09		HsaEX0050634	100	99.84	-0.16
	HsaEX0055504	98.91	98.76	-0.15		HsaEX0055504	99.47	99.39	-0.08		HsaEX0055504	99.21	99.16	-0.05		HsaEX0055504	99.235	99.11	-0.125		HsaEX0055504	99.54	99.45	-0.09		HsaEX0055504	98.845	98.72	-0.125
	HsaEX1029782	0	1.61	1.61		HsaEX1029782	0.375	1.625	1.25		HsaEX1029782	0.78	0.44	-0.34		HsaEX1029782	0.685	0.355	-0.33		HsaEX1029782	2.42	4.18	1.76		HsaEX1029782	0.6	0.86	0.26
	HsaEX1043574	0.37	0.79	0.42		HsaEX1043574	1.34	1.485	0.145		HsaEX1043574	0.48	0.95	0.47		HsaEX1043574	0.415	0.785	0.37		HsaEX1043574	0.62	0.5	-0.12		HsaEX1043574	0.185	0.41	0.225
	HsaEX0052121	NA	NA	#VALUE!		HsaEX0052121	#DIV/0!	#DIV/0!	#DIV/0!		HsaEX0052121	NA	NA	#VALUE!		HsaEX0052121	#DIV/0!	#DIV/0!	#DIV/0!		HsaEX0052121	NA	NA	#VALUE!		HsaEX0052121	92.11	91.21	-0.9
	HsaEX0004215	100	98.45	-1.55		HsaEX0004215	99.395	99.38	-0.015		HsaEX0004215	100	99.68	-0.32		HsaEX0004215	99.06	98.09	-0.97		HsaEX0004215	100	97.66	-2.34		HsaEX0004215	98.335	100	1.665
	HsaEX6100206	99.64	99.63	-0.01		HsaEX6100206	99.825	98.41	-1.415		HsaEX6100206	98.66	98.94	0.28		HsaEX6100206	98.55	98.96	0.41		HsaEX6100206	99.53	97.71	-1.82		HsaEX6100206	99.48	96.83	-2.65
	HsaEX0004217	97.94	90.55	-7.39		HsaEX0004217	99.065	98.195	-0.87		HsaEX0004217	100	98.28	-1.72		HsaEX0004217	96.705	89.905	-6.8		HsaEX0004217	98.09	88.72	-9.37		HsaEX0004217	99	86.55	-12.45
	HsaEX0019672	1.24	0.85	-0.39		HsaEX0019672	1.74	2.235	0.495		HsaEX0019672	0.66	0.97	0.31		HsaEX0019672	1.44	1.56	0.12		HsaEX0019672	1.88	2.22	0.34		HsaEX0019672	0.19	0.14	-0.05
	HsaEX0019670	99.71	100	0.29		HsaEX0019670	99.945	99.955	0.01		HsaEX0019670	99.87	99.9	0.03		HsaEX0019670	100	99.945	-0.055		HsaEX0019670	100	99.54	-0.46		HsaEX0019670	99.785	100	0.215
	HsaEX6100275	100	100	0		HsaEX6100275	99.805	99.945	0.14		HsaEX6100275	100	100	0		HsaEX6100275	100	99.925	-0.075		HsaEX6100275	100	100	0		HsaEX6100275	100	100	0
	HsaEX6100270	100	100	0		HsaEX6100270	100	100	0		HsaEX6100270	100	100	0		HsaEX6100270	100	100	0		HsaEX6100270	100	99.84	-0.16		HsaEX6100270	100	100	0
	HsaEX1013618	0	0	0		HsaEX1013618	0	0	0		HsaEX1013618	0	0	0		HsaEX1013618	0	0	0		HsaEX1013618	0	0	0		HsaEX1013618	0	0	0
	HsaEX1013619	0.09	0	-0.09		HsaEX1013619	0.05	0	-0.05		HsaEX1013619	0	0	0		HsaEX1013619	0	0	0		HsaEX1013619	0	0.21	0.21		HsaEX1013619	0	0	0
	HsaEX1013620	0.71	0.14	-0.57		HsaEX1013620	1.535	0.545	-0.99		HsaEX1013620	0.36	0.12	-0.24		HsaEX1013620	0.255	1.305	1.05		HsaEX1013620	0.21	0.41	0.2		HsaEX1013620	0.71	0.14	-0.57
	HsaEX6010568	100	100	0		HsaEX6010568	100	100	0		HsaEX6010568	100	100	0		HsaEX6010568	100	99.625	-0.375		HsaEX6010568	100	100	0		HsaEX6010568	100	100	0
	HsaEX0001815	90.41	87.95	-2.46		HsaEX0001815	94.92	96.345	1.425		HsaEX0001815	88.68	92.98	4.3		HsaEX0001815	95.97	95	-0.97		HsaEX0001815	95.86	96.34	0.48		HsaEX0001815	94.385	98.17	3.785
	HsaEX6027708	100	100	0		HsaEX6027708	100	98.57	-1.43		HsaEX6027708	97.96	100	2.04		HsaEX6027708	98.6	99.305	0.705		HsaEX6027708	100	100	0		HsaEX6027708	100	100	0
	HsaEX0010160	19.98	19.47	-0.51		HsaEX0010160	14.095	13.01	-1.085		HsaEX0010160	12.23	2.78	-9.45		HsaEX0010160	21.21	13.76	-7.45		HsaEX0010160	28.41	31.23	2.82		HsaEX0010160	14.995	8.08	-6.915
	HsaEX1006252	0	0	0		HsaEX1006252	0	0	0		HsaEX1006252	0	0	0		HsaEX1006252	0	0	0		HsaEX1006252	0	0	0		HsaEX1006252	0	0	0
	HsaEX0010162	100	100	0		HsaEX0010162	98.13	96.395	-1.735		HsaEX0010162	100	100	0		HsaEX0010162	100	92.98	-7.02		HsaEX0010162	100	97.56	-2.44		HsaEX0010162	97.62	100	2.38
	HsaEX0004621	NA	NA	#VALUE!		HsaEX0004621	#DIV/0!	#DIV/0!	#DIV/0!		HsaEX0004621	NA	NA	#VALUE!		HsaEX0004621	93.89	94.64	0.75		HsaEX0004621	NA	NA	#VALUE!		HsaEX0004621	#DIV/0!	NA	#VALUE!
	HsaEX0004622	NA	NA	#VALUE!		HsaEX0004622	#DIV/0!	#DIV/0!	#DIV/0!		HsaEX0004622	NA	NA	#VALUE!		HsaEX0004622	18.56	17.875	-0.685		HsaEX0004622	NA	NA	#VALUE!		HsaEX0004622	#DIV/0!	NA	#VALUE!
	HsaEX0004618	NA	NA	#VALUE!		HsaEX0004618	#DIV/0!	#DIV/0!	#DIV/0!		HsaEX0004618	NA	NA	#VALUE!		HsaEX0004618	97.495	96.095	-1.4		HsaEX0004618	NA	NA	#VALUE!		HsaEX0004618	#DIV/0!	NA	#VALUE!
	HsaEX0004623	NA	NA	#VALUE!		HsaEX0004623	#DIV/0!	#DIV/0!	#DIV/0!		HsaEX0004623	NA	NA	#VALUE!		HsaEX0004623	0.31	1.445	1.135		HsaEX0004623	NA	NA	#VALUE!		HsaEX0004623	#DIV/0!	NA	#VALUE!
	HsaEX0004624	NA	NA	#VALUE!		HsaEX0004624	#DIV/0!	#DIV/0!	#DIV/0!		HsaEX0004624	NA	NA	#VALUE!		HsaEX0004624	99.12	99.665	0.545		HsaEX0004624	NA	NA	#VALUE!		HsaEX0004624	#DIV/0!	NA	#VALUE!
	HsaEX1029007	1.05	7.37	6.32		HsaEX1029007	3.335	2.5	-0.835		HsaEX1029007	0	3.23	3.23		HsaEX1029007	0.82	4.01	3.19		HsaEX1029007	5.71	1.75	-3.96		HsaEX1029007	0	NA	#VALUE!
	HsaEX0049325	0	0	0		HsaEX0049325	0.05	0.09	0.04		HsaEX0049325	0	0.12	0.12		HsaEX0049325	0	0	0		HsaEX0049325	0	0	0		HsaEX0049325	0	0	0
	HsaEX0049326	98.52	87.65	-10.87		HsaEX0049326	99.28	98.005	-1.275		HsaEX0049326	96.02	95.68	-0.34		HsaEX0049326	99.77	98.62	-1.15		HsaEX0049326	99.66	98.71	-0.95		HsaEX0049326	100	95.15	-4.85
	HsaEX1029009	0	0.16	0.16		HsaEX1029009	0.57	0.245	-0.325		HsaEX1029009	0.29	0.32	0.03		HsaEX1029009	0.295	0.305	0.01		HsaEX1029009	2.52	2.51	-0.01		HsaEX1029009	0	0	0
	HsaEX0049332	100	100	0		HsaEX0049332	100	99.855	-0.145		HsaEX0049332	99.25	100	0.75		HsaEX0049332	99.655	100	0.345		HsaEX0049332	97.44	99.1	1.66		HsaEX0049332	98.515	99.6	1.085
	HsaEX6041932	100	100	0		HsaEX6041932	#DIV/0!	#DIV/0!	#DIV/0!		HsaEX6041932	NA	NA	#VALUE!		HsaEX6041932	#DIV/0!	100	#DIV/0!		HsaEX6041932	NA	NA	#VALUE!		HsaEX6041932	#DIV/0!	NA	#VALUE!
	HsaEX0064872	99.46	99.7	0.24		HsaEX0064872	97.065	98.02	0.955		HsaEX0064872	98.3	98.95	0.65		HsaEX0064872	95.655	97.105	1.45		HsaEX0064872	96.41	97.25	0.84		HsaEX0064872	98.39	98.17	-0.22
	HsaEX0064873	100	99.66	-0.34		HsaEX0064873	99.845	99.36	-0.485		HsaEX0064873	100	100	0		HsaEX0064873	99.815	99.88	0.065		HsaEX0064873	100	100	0		HsaEX0064873	100	100	0
	HsaEX0066845	99.28	98.85	-0.43		HsaEX0066845	98.69	97.48	-1.21		HsaEX0066845	97.35	95.72	-1.63		HsaEX0066845	99.295	98.855	-0.44		HsaEX0066845	100	99.53	-0.47		HsaEX0066845	99.295	99.16	-0.135
	HsaEX0066846	99.18	97.96	-1.22		HsaEX0066846	98.775	99.225	0.45		HsaEX0066846	99.22	98.25	-0.97		HsaEX0066846	97.86	98.565	0.705		HsaEX0066846	98.81	98.18	-0.63		HsaEX0066846	99.505	100	0.495
	HsaEX0066847	98.36	97.98	-0.38		HsaEX0066847	100	100	0		HsaEX0066847	97.57	98.27	0.7		HsaEX0066847	98.705	98.525	-0.18		HsaEX0066847	94.18	89.97	-4.21		HsaEX0066847	99.555	99.54	-0.015
	HsaEX1026033	1.69	0	-1.69		HsaEX1026033	0	0	0		HsaEX1026033	0	0	0		HsaEX1026033	0.615	0	-0.615		HsaEX1026033	0	NA	#VALUE!		HsaEX1026033	0	0	0
	HsaEX0043549	96.97	100	3.03		HsaEX0043549	100	98.485	-1.515		HsaEX0043549	96.92	85.54	-11.38		HsaEX0043549	98.75	90.915	-7.835		HsaEX0043549	100	100	0		HsaEX0043549	100	94.87	-5.13
	HsaEX6098588	NA	0	#VALUE!		HsaEX6098588	0	0	0		HsaEX6098588	0.47	0	-0.47		HsaEX6098588	0	0	0		HsaEX6098588	0	0.21	0.21		HsaEX6098588	0.23	0	-0.23
	HsaEX6098585	0	NA	#VALUE!		HsaEX6098585	0.05	0.065	0.015		HsaEX6098585	0	0.19	0.19		HsaEX6098585	0.77	0	-0.77		HsaEX6098585	0	0.12	0.12		HsaEX6098585	0.14	0	-0.14
	HsaEX0031314	88.52	86.63	-1.89		HsaEX0031314	97.775	99.145	1.37		HsaEX0031314	95.94	95.17	-0.77		HsaEX0031314	97.565	95.595	-1.97		HsaEX0031314	92.94	86.02	-6.92		HsaEX0031314	93.13	90.55	-2.58
	HsaEX6053069	0.19	0.51	0.32		HsaEX6053069	0.06	0.26	0.2		HsaEX6053069	0.13	0.35	0.22		HsaEX6053069	0.265	0.24	-0.025		HsaEX6053069	0.15	0.48	0.33		HsaEX6053069	0.185	0.23	0.045
	HsaEX0072395	80.75	70.8	-9.95		HsaEX0072395	81.43	78.13	-3.3		HsaEX0072395	87.77	81.81	-5.96		HsaEX0072395	92.995	94.045	1.05		HsaEX0072395	94.46	89.89	-4.57		HsaEX0072395	91.52	90.08	-1.44
	HsaEX0072394	100	100	0		HsaEX0072394	100	99.465	-0.535		HsaEX0072394	100	100	0		HsaEX0072394	99.855	99.715	-0.14		HsaEX0072394	100	100	0		HsaEX0072394	100	100	0
	HsaEX0066421	100	NA	#VALUE!		HsaEX0066421	#DIV/0!	#DIV/0!	#DIV/0!		HsaEX0066421	100	99.35	-0.65		HsaEX0066421	99.79	99.825	0.035		HsaEX0066421	100	100	0		HsaEX0066421	#DIV/0!	NA	#VALUE!
	HsaEX0066488	99.63	99.49	-0.14		HsaEX0066488	98.01	97.71	-0.3		HsaEX0066488	99.82	100	0.18		HsaEX0066488	98.805	98.64	-0.165		HsaEX0066488	99.22	98.79	-0.43		HsaEX0066488	99.875	99.77	-0.105
	HsaEX0066487	99.61	99.47	-0.14		HsaEX0066487	99.39	99.255	-0.135		HsaEX0066487	99.74	99.61	-0.13		HsaEX0066487	98.925	98.72	-0.205		HsaEX0066487	99.64	99.59	-0.05		HsaEX0066487	99.54	99.6	0.06
	HsaEX6022524	99.83	99.92	0.09		HsaEX6022524	99.9	99.945	0.045		HsaEX6022524	99.97	100	0.03		HsaEX6022524	99.89	99.88	-0.01		HsaEX6022524	99.92	99.95	0.03		HsaEX6022524	100	99.65	-0.35
	HsaEX6022515	98.98	99.67	0.69		HsaEX6022515	99.5	99.425	-0.075		HsaEX6022515	99.67	99.9	0.23		HsaEX6022515	97.42	97.7	0.28		HsaEX6022515	99.03	99.07	0.04		HsaEX6022515	99.625	99.88	0.255
	HsaEX0062268	91.19	91.86	0.67		HsaEX0062268	99.35	98.605	-0.745		HsaEX0062268	100	96.79	-3.21		HsaEX0062268	97.005	98.37	1.365		HsaEX0062268	99.19	99.62	0.43		HsaEX0062268	97.245	95.93	-1.315
	HsaEX0062269	95.95	87.08	-8.87		HsaEX0062269	92.395	91.285	-1.11		HsaEX0062269	89.92	86.89	-3.03		HsaEX0062269	91.915	90.83	-1.085		HsaEX0062269	84.9	89.41	4.51		HsaEX0062269	91.365	92.96	1.595
	HsaEX0052312	29.51	43.02	13.51		HsaEX0052312	#DIV/0!	#DIV/0!	#DIV/0!		HsaEX0052312	1.3	0	-1.3		HsaEX0052312	#DIV/0!	#DIV/0!	#DIV/0!		HsaEX0052312	NA	NA	#VALUE!		HsaEX0052312	2.385	3.39	1.005
	HsaEX6022504	100	100	0		HsaEX6022504	100	100	0		HsaEX6022504	100	100	0		HsaEX6022504	100	100	0		HsaEX6022504	100	100	0		HsaEX6022504	100	100	0
	HsaEX1008636	0	0	0		HsaEX1008636	0	0	0		HsaEX1008636	0	0	0		HsaEX1008636	0	0	0		HsaEX1008636	0	0	0		HsaEX1008636	0	0	0
	HsaEX6033300	100	100	0		HsaEX6033300	99.94	99.935	-0.005		HsaEX6033300	100	100	0		HsaEX6033300	99.77	99.265	-0.505		HsaEX6033300	98.58	98.77	0.19		HsaEX6033300	99.9	100	0.1
	HsaEX0046349	4.4	3.41	-0.99		HsaEX0046349	3.355	3.4	0.045		HsaEX0046349	0.68	0.35	-0.33		HsaEX0046349	1.86	1.545	-0.315		HsaEX0046349	6.6	6.42	-0.18		HsaEX0046349	3.45	1.62	-1.83
	HsaEX6098577	100	99.9	-0.1		HsaEX6098577	99.865	99.87	0.005		HsaEX6098577	100	99.67	-0.33		HsaEX6098577	99.87	99.485	-0.385		HsaEX6098577	98.57	99.06	0.49		HsaEX6098577	100	99.53	-0.47
	HsaEX1021880	0	3.15	3.15		HsaEX1021880	0.565	1.64	1.075		HsaEX1021880	0	0	0		HsaEX1021880	1.22	5.52	4.3		HsaEX1021880	0	2.05	2.05		HsaEX1021880	0.185	0	-0.185
	HsaEX0035961	97.53	100	2.47		HsaEX0035961	99.305	95.745	-3.56		HsaEX0035961	100	92.66	-7.34		HsaEX0035961	97.25	96.605	-0.645		HsaEX0035961	97.47	98.93	1.46		HsaEX0035961	100	100	0
	HsaEX0035963	100	100	0		HsaEX0035963	100	99.76	-0.24		HsaEX0035963	100	100	0		HsaEX0035963	98.655	98.1	-0.555		HsaEX0035963	100	100	0		HsaEX0035963	100	100	0
	HsaEX0035964	89.94	97.29	7.35		HsaEX0035964	96.05	94.615	-1.435		HsaEX0035964	97.17	94.26	-2.91		HsaEX0035964	91.355	91.785	0.43		HsaEX0035964	89.9	94.16	4.26		HsaEX0035964	95.185	98.95	3.765
	HsaEX0053551	2.26	2.99	0.73		HsaEX0053551	2.925	1.36	-1.565		HsaEX0053551	1.67	1.52	-0.15		HsaEX0053551	0.945	1.215	0.27		HsaEX0053551	3.85	1.52	-2.33		HsaEX0053551	1.775	NA	#VALUE!
	HsaEX1022312	NA	NA	#VALUE!		HsaEX1022312	#DIV/0!	#DIV/0!	#DIV/0!		HsaEX1022312	NA	NA	#VALUE!		HsaEX1022312	#DIV/0!	#DIV/0!	#DIV/0!		HsaEX1022312	NA	NA	#VALUE!		HsaEX1022312	#DIV/0!	NA	#VALUE!
	HsaEX1022314	NA	NA	#VALUE!		HsaEX1022314	#DIV/0!	#DIV/0!	#DIV/0!		HsaEX1022314	NA	NA	#VALUE!		HsaEX1022314	#DIV/0!	#DIV/0!	#DIV/0!		HsaEX1022314	NA	NA	#VALUE!		HsaEX1022314	#DIV/0!	NA	#VALUE!
	HsaEX1002561	0.14	0.18	0.04		HsaEX1002561	0.045	0.09	0.045		HsaEX1002561	0.13	0	-0.13		HsaEX1002561	0.08	0	-0.08		HsaEX1002561	0	0.33	0.33		HsaEX1002561	0.14	0	-0.14
	HsaEX0000607	NA	NA	#VALUE!		HsaEX0000607	#DIV/0!	#DIV/0!	#DIV/0!		HsaEX0000607	NA	NA	#VALUE!		HsaEX0000607	#DIV/0!	#DIV/0!	#DIV/0!		HsaEX0000607	NA	NA	#VALUE!		HsaEX0000607	#DIV/0!	NA	#VALUE!
	HsaEX0035669	0.12	0.06	-0.06		HsaEX0035669	0.165	0.205	0.04		HsaEX0035669	0	0	0		HsaEX0035669	0	0.12	0.12		HsaEX0035669	0.16	0.29	0.13		HsaEX0035669	0	0.08	0.08
	HsaEX0074583	NA	NA	#VALUE!		HsaEX0074583	#DIV/0!	#DIV/0!	#DIV/0!		HsaEX0074583	NA	NA	#VALUE!		HsaEX0074583	#DIV/0!	#DIV/0!	#DIV/0!		HsaEX0074583	NA	NA	#VALUE!		HsaEX0074583	#DIV/0!	NA	#VALUE!
	HsaEX6093174	100	100	0		HsaEX6093174	100	97.145	-2.855		HsaEX6093174	100	100	0		HsaEX6093174	100	100	0		HsaEX6093174	100	100	0		HsaEX6093174	99.09	100	0.91
	HsaEX0025389	86.55	97.75	11.2		HsaEX0025389	88.57	#DIV/0!	#DIV/0!		HsaEX0025389	NA	NA	#VALUE!		HsaEX0025389	#DIV/0!	#DIV/0!	#DIV/0!		HsaEX0025389	87.5	91.89	4.39		HsaEX0025389	89.645	86.05	-3.595
	HsaEX1031106	0	2.86	2.86		HsaEX1031106	4.88	2.04	-2.84		HsaEX1031106	NA	0	#VALUE!		HsaEX1031106	7.32	10.865	3.545		HsaEX1031106	4.17	4	-0.17		HsaEX1031106	0	NA	#VALUE!
	HsaEX0073166	9.99	22.25	12.26		HsaEX0073166	0	1.245	1.245		HsaEX0073166	11.77	NA	#VALUE!		HsaEX0073166	#DIV/0!	#DIV/0!	#DIV/0!		HsaEX0073166	12.58	1.81	-10.77		HsaEX0073166	3.07	11.43	8.36
	HsaEX0010016	NA	NA	#VALUE!		HsaEX0010016	#DIV/0!	#DIV/0!	#DIV/0!		HsaEX0010016	NA	NA	#VALUE!		HsaEX0010016	#DIV/0!	#DIV/0!	#DIV/0!		HsaEX0010016	NA	NA	#VALUE!		HsaEX0010016	#DIV/0!	64.44	#DIV/0!
	HsaEX0010017	NA	89.74	#VALUE!		HsaEX0010017	#DIV/0!	#DIV/0!	#DIV/0!		HsaEX0010017	NA	NA	#VALUE!		HsaEX0010017	#DIV/0!	#DIV/0!	#DIV/0!		HsaEX0010017	NA	NA	#VALUE!		HsaEX0010017	100	100	0
	HsaEX1011043	4.95	2.78	-2.17		HsaEX1011043	0.735	1.825	1.09		HsaEX1011043	0	1.18	1.18		HsaEX1011043	0	4.32	4.32		HsaEX1011043	1.28	2.16	0.88		HsaEX1011043	2.725	0.99	-1.735
	HsaEX6093377	96.33	100	3.67		HsaEX6093377	100	100	0		HsaEX6093377	100	100	0		HsaEX6093377	100	100	0		HsaEX6093377	97.06	100	2.94		HsaEX6093377	100	100	0
	HsaEX0012792	98.85	98.66	-0.19		HsaEX0012792	99.5	100	0.5		HsaEX0012792	100	99.06	-0.94		HsaEX0012792	99.385	99.51	0.125		HsaEX0012792	100	100	0		HsaEX0012792	99.235	100	0.765
	HsaEX0012793	98.04	99.36	1.32		HsaEX0012793	99.755	99.735	-0.02		HsaEX0012793	96.95	100	3.05		HsaEX0012793	97.425	99.785	2.36		HsaEX0012793	100	100	0		HsaEX0012793	100	98.82	-1.18
	HsaEX0012794	100	99.4	-0.6		HsaEX0012794	100	99.745	-0.255		HsaEX0012794	100	100	0		HsaEX0012794	100	100	0		HsaEX0012794	99	100	1		HsaEX0012794	99.3	100	0.7
	HsaEX0012791	100	100	0		HsaEX0012791	100	100	0		HsaEX0012791	100	100	0		HsaEX0012791	100	100	0		HsaEX0012791	100	100	0		HsaEX0012791	100	100	0
	HsaEX0038042	98.15	100	1.85		HsaEX0038042	97.06	97.435	0.375		HsaEX0038042	100	100	0		HsaEX0038042	#DIV/0!	#DIV/0!	#DIV/0!		HsaEX0038042	100	100	0		HsaEX0038042	99.51	100	0.49
	HsaEX0013727	NA	NA	#VALUE!		HsaEX0013727	#DIV/0!	#DIV/0!	#DIV/0!		HsaEX0013727	NA	NA	#VALUE!		HsaEX0013727	#DIV/0!	#DIV/0!	#DIV/0!		HsaEX0013727	NA	NA	#VALUE!		HsaEX0013727	#DIV/0!	NA	#VALUE!
	HsaEX0019576	100	97.78	-2.22		HsaEX0019576	99.3	99.66	0.36		HsaEX0019576	99.39	100	0.61		HsaEX0019576	99.74	99.32	-0.42		HsaEX0019576	100	100	0		HsaEX0019576	99.395	100	0.605
	HsaEX0019580	100	100	0		HsaEX0019580	99.905	99.82	-0.085		HsaEX0019580	99.84	100	0.16		HsaEX0019580	99.735	99.49	-0.245		HsaEX0019580	100	99.84	-0.16		HsaEX0019580	99.715	100	0.285
	HsaEX0019581	100	100	0		HsaEX0019581	100	100	0		HsaEX0019581	100	99.8	-0.2		HsaEX0019581	100	99.91	-0.09		HsaEX0019581	99.5	99.77	0.27		HsaEX0019581	100	100	0
	HsaEX6055681	99.22	100	0.78		HsaEX6055681	99.86	99.72	-0.14		HsaEX6055681	100	99.77	-0.23		HsaEX6055681	99.77	99.825	0.055		HsaEX6055681	100	100	0		HsaEX6055681	99.72	100	0.28
	HsaEX6055678	100	99.3	-0.7		HsaEX6055678	100	100	0		HsaEX6055678	100	99.6	-0.4		HsaEX6055678	100	99.735	-0.265		HsaEX6055678	100	100	0		HsaEX6055678	100	100	0
	HsaEX6054436	99.91	99.58	-0.33		HsaEX6054436	99.805	99.79	-0.015		HsaEX6054436	100	100	0		HsaEX6054436	100	100	0		HsaEX6054436	100	100	0		HsaEX6054436	100	100	0
	HsaEX0051982	100	99.79	-0.21		HsaEX0051982	100	100	0		HsaEX0051982	100	100	0		HsaEX0051982	100	98.86	-1.14		HsaEX0051982	100	99.7	-0.3		HsaEX0051982	100	100	0
	HsaEX0051984	0.08	0.16	0.08		HsaEX0051984	0.22	0.465	0.245		HsaEX0051984	0.29	0.31	0.02		HsaEX0051984	0.125	0.425	0.3		HsaEX0051984	0.27	0.07	-0.2		HsaEX0051984	0	0.06	0.06
	HsaEX0051985	89.67	88.65	-1.02		HsaEX0051985	85.33	84.045	-1.285		HsaEX0051985	87.34	85.76	-1.58		HsaEX0051985	84.285	77.615	-6.67		HsaEX0051985	82.33	80.37	-1.96		HsaEX0051985	90.87	86.94	-3.93
	HsaEX0051986	97.64	96.21	-1.43		HsaEX0051986	95.92	94.25	-1.67		HsaEX0051986	95.95	95.01	-0.94		HsaEX0051986	94.875	95.035	0.16		HsaEX0051986	96.56	96.59	0.03		HsaEX0051986	93.435	95.63	2.195
	HsaEX0059898	NA	NA	#VALUE!		HsaEX0059898	#DIV/0!	#DIV/0!	#DIV/0!		HsaEX0059898	NA	NA	#VALUE!		HsaEX0059898	#DIV/0!	#DIV/0!	#DIV/0!		HsaEX0059898	NA	NA	#VALUE!		HsaEX0059898	#DIV/0!	NA	#VALUE!
	HsaEX0044331	98.74	99.28	0.54		HsaEX0044331	98.41	98.71	0.3		HsaEX0044331	99.19	99.57	0.38		HsaEX0044331	98.89	98.09	-0.8		HsaEX0044331	100	100	0		HsaEX0044331	99.795	100	0.205
	HsaEX0044332	100	99.7	-0.3		HsaEX0044332	100	100	0		HsaEX0044332	99.51	99.32	-0.19		HsaEX0044332	100	98.795	-1.205		HsaEX0044332	100	100	0		HsaEX0044332	99.725	100	0.275
	HsaEX0044333	99.48	99.76	0.28		HsaEX0044333	100	99.775	-0.225		HsaEX0044333	100	99.25	-0.75		HsaEX0044333	97.725	98.25	0.525		HsaEX0044333	100	100	0		HsaEX0044333	99.07	100	0.93
	HsaEX1017192	100	98.41	-1.59		HsaEX1017192	99.52	100	0.48		HsaEX1017192	100	100	0		HsaEX1017192	99.48	98.715	-0.765		HsaEX1017192	100	100	0		HsaEX1017192	99.735	100	0.265
	HsaEX0005371	2.59	4.46	1.87		HsaEX0005371	6.605	5.945	-0.66		HsaEX0005371	2.2	2.45	0.25		HsaEX0005371	4.235	3.905	-0.33		HsaEX0005371	1.57	3.04	1.47		HsaEX0005371	5.91	7.13	1.22
	HsaEX0005372	99.78	99.75	-0.03		HsaEX0005372	99.335	99.845	0.51		HsaEX0005372	100	99.8	-0.2		HsaEX0005372	100	100	0		HsaEX0005372	99.61	99.81	0.2		HsaEX0005372	99.77	100	0.23
	HsaEX0067052	NA	NA	#VALUE!		HsaEX0067052	#DIV/0!	#DIV/0!	#DIV/0!		HsaEX0067052	NA	NA	#VALUE!		HsaEX0067052	#DIV/0!	#DIV/0!	#DIV/0!		HsaEX0067052	NA	95.56	#VALUE!		HsaEX0067052	#DIV/0!	NA	#VALUE!
	HsaEX0021758	0	0	0		HsaEX0021758	0.05	0	-0.05		HsaEX0021758	0	0	0		HsaEX0021758	0	0	0		HsaEX0021758	0	0	0		HsaEX0021758	0	0	0
	HsaEX0021759	100	100	0		HsaEX0021759	100	99.72	-0.28		HsaEX0021759	99.37	100	0.63		HsaEX0021759	100	100	0		HsaEX0021759	100	100	0		HsaEX0021759	100	99.32	-0.68
	HsaEX0029926	NA	NA	#VALUE!		HsaEX0029926	#DIV/0!	#DIV/0!	#DIV/0!		HsaEX0029926	NA	NA	#VALUE!		HsaEX0029926	#DIV/0!	#DIV/0!	#DIV/0!		HsaEX0029926	NA	NA	#VALUE!		HsaEX0029926	#DIV/0!	NA	#VALUE!
	HsaEX6014318	0.87	0	-0.87		HsaEX6014318	0.085	0.32	0.235		HsaEX6014318	0.3	0.26	-0.04		HsaEX6014318	0.54	0.11	-0.43		HsaEX6014318	0.1	0.11	0.01		HsaEX6014318	0.095	0	-0.095
	HsaEX0050744	97.52	98.58	1.06		HsaEX0050744	99.38	98.015	-1.365		HsaEX0050744	97.98	98.12	0.14		HsaEX0050744	99.77	99.845	0.075		HsaEX0050744	97.63	98.9	1.27		HsaEX0050744	98.46	100	1.54
	HsaEX0050745	100	99.79	-0.21		HsaEX0050745	99.65	99.83	0.18		HsaEX0050745	100	99.84	-0.16		HsaEX0050745	99.53	98.425	-1.105		HsaEX0050745	100	100	0		HsaEX0050745	99.76	98.46	-1.3
	HsaEX0050746	100	100	0		HsaEX0050746	99.805	99.73	-0.075		HsaEX0050746	100	99.88	-0.12		HsaEX0050746	99.955	99.64	-0.315		HsaEX0050746	97.9	97.73	-0.17		HsaEX0050746	100	99.73	-0.27
	HsaEX0050747	97.69	97.73	0.04		HsaEX0050747	99.705	98.935	-0.77		HsaEX0050747	100	99.33	-0.67		HsaEX0050747	100	99.075	-0.925		HsaEX0050747	100	100	0		HsaEX0050747	99.91	99.21	-0.7
	HsaEX6014320	100	100	0		HsaEX6014320	100	100	0		HsaEX6014320	100	100	0		HsaEX6014320	100	100	0		HsaEX6014320	100	100	0		HsaEX6014320	100	100	0
	HsaEX0031559	99.46	97.38	-2.08		HsaEX0031559	99.855	99.57	-0.285		HsaEX0031559	99.76	99.13	-0.63		HsaEX0031559	99.74	98.945	-0.795		HsaEX0031559	99.62	98.46	-1.16		HsaEX0031559	99.93	99.11	-0.82
	HsaEX0031560	1.05	3.25	2.2		HsaEX0031560	1.515	2.645	1.13		HsaEX0031560	0.7	2.58	1.88		HsaEX0031560	0.715	1.545	0.83		HsaEX0031560	3.21	3.88	0.67		HsaEX0031560	1.735	3.19	1.455
	HsaEX0052120	0	3.67	3.67		HsaEX0052120	1.83	1.415	-0.415		HsaEX0052120	0	0	0		HsaEX0052120	0.865	2.28	1.415		HsaEX0052120	0	0.18	0.18		HsaEX0052120	1.45	1.46	0.01
	HsaEX6091109	100	95.56	-4.44		HsaEX6091109	99.57	100	0.43		HsaEX6091109	NA	NA	#VALUE!		HsaEX6091109	100	100	0		HsaEX6091109	94.97	100	5.03		HsaEX6091109	100	100	0
	HsaEX6091102	100	98.43	-1.57		HsaEX6091102	99.68	100	0.32		HsaEX6091102	NA	NA	#VALUE!		HsaEX6091102	100	99.44	-0.56		HsaEX6091102	99.08	100	0.92		HsaEX6091102	100	100	0
	HsaEX0051128	91.98	100	8.02		HsaEX0051128	98.72	98.68	-0.04		HsaEX0051128	NA	NA	#VALUE!		HsaEX0051128	100	98.07	-1.93		HsaEX0051128	100	100	0		HsaEX0051128	100	100	0
	HsaEX0052124	99.36	99.21	-0.15		HsaEX0052124	98.905	98.59	-0.315		HsaEX0052124	99.03	98.54	-0.49		HsaEX0052124	98.61	98.185	-0.425		HsaEX0052124	99.22	98.8	-0.42		HsaEX0052124	99.425	98.95	-0.475
	HsaEX0052218	100	100	0		HsaEX0052218	100	100	0		HsaEX0052218	100	100	0		HsaEX0052218	100	100	0		HsaEX0052218	NA	NA	#VALUE!		HsaEX0052218	100	100	0
	HsaEX6019955	100	100	0		HsaEX6019955	100	99.67	-0.33		HsaEX6019955	99.12	100	0.88		HsaEX6019955	99.43	98.495	-0.935		HsaEX6019955	100	100	0		HsaEX6019955	100	100	0
	HsaEX6019895	99.78	99.78	0		HsaEX6019895	99.4	99.365	-0.035		HsaEX6019895	99.83	99.86	0.03		HsaEX6019895	100	99.725	-0.275		HsaEX6019895	99.7	100	0.3		HsaEX6019895	99.9	100	0.1
	HsaEX0055405	98.48	98.94	0.46		HsaEX0055405	98.205	97.22	-0.985		HsaEX0055405	97.52	99.24	1.72		HsaEX0055405	96.875	97.865	0.99		HsaEX0055405	97.47	96.02	-1.45		HsaEX0055405	98.645	97.21	-1.435
	HsaEX0057405	NA	NA	#VALUE!		HsaEX0057405	#DIV/0!	#DIV/0!	#DIV/0!		HsaEX0057405	NA	NA	#VALUE!		HsaEX0057405	#DIV/0!	#DIV/0!	#DIV/0!		HsaEX0057405	NA	NA	#VALUE!		HsaEX0057405	98.665	99.03	0.365
	HsaEX0057669	90.14	91.68	1.54		HsaEX0057669	85.515	85.275	-0.24		HsaEX0057669	83.55	87.35	3.8		HsaEX0057669	89.845	94.375	4.53		HsaEX0057669	91.93	95.31	3.38		HsaEX0057669	83.185	91.17	7.985
	HsaEX6048677	99.43	99.81	0.38		HsaEX6048677	99.205	99.325	0.12		HsaEX6048677	98.03	98.49	0.46		HsaEX6048677	98.905	99.115	0.21		HsaEX6048677	99.79	99.6	-0.19		HsaEX6048677	99.37	98.87	-0.5
	HsaEX6008271	NA	NA	#VALUE!		HsaEX6008271	#DIV/0!	#DIV/0!	#DIV/0!		HsaEX6008271	NA	NA	#VALUE!		HsaEX6008271	#DIV/0!	#DIV/0!	#DIV/0!		HsaEX6008271	NA	NA	#VALUE!		HsaEX6008271	99.94	99.9	-0.04
	HsaEX6084738	100	100	0		HsaEX6084738	100	100	0		HsaEX6084738	100	100	0		HsaEX6084738	100	99.95	-0.05		HsaEX6084738	99.87	100	0.13		HsaEX6084738	100	100	0
	HsaEX0028778	99.67	98.83	-0.84		HsaEX0028778	98.99	99.025	0.035		HsaEX0028778	100	99.86	-0.14		HsaEX0028778	99.58	99.405	-0.175		HsaEX0028778	99.05	98.85	-0.2		HsaEX0028778	99.745	98.94	-0.805
	HsaEX0004350	57.94	63.01	5.07		HsaEX0004350	45.995	49.405	3.41		HsaEX0004350	56.09	61.88	5.79		HsaEX0004350	71.08	72.995	1.915		HsaEX0004350	56.42	63.06	6.64		HsaEX0004350	62.175	70.86	8.685
	HsaEX0032459	3.1	3.92	0.82		HsaEX0032459	0	0	0		HsaEX0032459	NA	NA	#VALUE!		HsaEX0032459	8.89	9.755	0.865		HsaEX0032459	0	0	0		HsaEX0032459	#DIV/0!	NA	#VALUE!
	HsaEX0069416	87.17	82.14	-5.03		HsaEX0069416	97.84	99.18	1.34		HsaEX0069416	97.12	100	2.88		HsaEX0069416	92.93	92.88	-0.05		HsaEX0069416	93.69	88.79	-4.9		HsaEX0069416	96.31	98.9	2.59
	HsaEX0069418	100	100	0		HsaEX0069418	99.125	97.115	-2.01		HsaEX0069418	100	100	0		HsaEX0069418	99.195	98.22	-0.975		HsaEX0069418	100	95.7	-4.3		HsaEX0069418	99.33	100	0.67
	HsaEX0033367	100	NA	#VALUE!		HsaEX0033367	#DIV/0!	#DIV/0!	#DIV/0!		HsaEX0033367	NA	NA	#VALUE!		HsaEX0033367	#DIV/0!	#DIV/0!	#DIV/0!		HsaEX0033367	NA	NA	#VALUE!		HsaEX0033367	100	NA	#VALUE!
	HsaEX0033370	98.71	97.98	-0.73		HsaEX0033370	97.06	97.94	0.88		HsaEX0033370	91.84	100	8.16		HsaEX0033370	99.235	99.185	-0.05		HsaEX0033370	100	100	0		HsaEX0033370	99.745	100	0.255
	HsaEX0019901	NA	NA	#VALUE!		HsaEX0019901	97.85	98.265	0.415		HsaEX0019901	100	100	0		HsaEX0019901	97.955	98.9	0.945		HsaEX0019901	100	100	0		HsaEX0019901	100	100	0
	HsaEX0030492	98.92	98.33	-0.59		HsaEX0030492	99.785	98.775	-1.01		HsaEX0030492	99.18	98.55	-0.63		HsaEX0030492	99.465	98.7	-0.765		HsaEX0030492	100	100	0		HsaEX0030492	98.76	97.93	-0.83
	HsaEX0070470	97.72	92.52	-5.2		HsaEX0070470	99.24	94.945	-4.295		HsaEX0070470	98.91	89.16	-9.75		HsaEX0070470	98.84	90.475	-8.365		HsaEX0070470	100	100	0		HsaEX0070470	98.53	96.49	-2.04
	HsaEX0070482	98.54	96.43	-2.11		HsaEX0070482	100	100	0		HsaEX0070482	100	98.82	-1.18		HsaEX0070482	100	100	0		HsaEX0070482	100	100	0		HsaEX0070482	98.245	94.29	-3.955
	HsaEX1023045	0	0	0		HsaEX1023045	1.71	1.065	-0.645		HsaEX1023045	NA	0	#VALUE!		HsaEX1023045	0	#DIV/0!	#DIV/0!		HsaEX1023045	1.15	1.22	0.07		HsaEX1023045	0	NA	#VALUE!
	HsaEX0038040	100	100	0		HsaEX0038040	99.175	98.685	-0.49		HsaEX0038040	100	100	0		HsaEX0038040	100	100	0		HsaEX0038040	98.44	100	1.56		HsaEX0038040	100	100	0
	HsaEX6081612	98.5	96.82	-1.68		HsaEX6081612	99.455	98.94	-0.515		HsaEX6081612	100	100	0		HsaEX6081612	100	100	0		HsaEX6081612	98.57	98.97	0.4		HsaEX6081612	99.225	91.58	-7.645
	HsaEX6100106	NA	NA	#VALUE!		HsaEX6100106	100	100	0		HsaEX6100106	NA	NA	#VALUE!		HsaEX6100106	100	100	0		HsaEX6100106	100	100	0		HsaEX6100106	99.715	99.73	0.015
	HsaEX0022917	96.52	98.26	1.74		HsaEX0022917	99.73	99.515	-0.215		HsaEX0022917	99.89	99.63	-0.26		HsaEX0022917	97.895	98.75	0.855		HsaEX0022917	99.91	99.81	-0.1		HsaEX0022917	99.005	99.03	0.025
	HsaEX0064485	NA	NA	#VALUE!		HsaEX0064485	#DIV/0!	#DIV/0!	#DIV/0!		HsaEX0064485	NA	NA	#VALUE!		HsaEX0064485	99.91	98.86	-1.05		HsaEX0064485	NA	NA	#VALUE!		HsaEX0064485	#DIV/0!	NA	#VALUE!
	HsaEX0064484	100	100	0		HsaEX0064484	99.74	100	0.26		HsaEX0064484	100	100	0		HsaEX0064484	99.34	99.89	0.55		HsaEX0064484	100	100	0		HsaEX0064484	99.33	99.04	-0.29
	HsaEX0040738	98.63	100	1.37		HsaEX0040738	99.63	98.29	-1.34		HsaEX0040738	99.53	99.51	-0.02		HsaEX0040738	100	98.075	-1.925		HsaEX0040738	97.72	96.6	-1.12		HsaEX0040738	99.355	100	0.645
	HsaEX0040742	100	100	0		HsaEX0040742	100	100	0		HsaEX0040742	98.31	100	1.69		HsaEX0040742	95.215	98.485	3.27		HsaEX0040742	98.62	100	1.38		HsaEX0040742	98.66	100	1.34
	HsaEX1026485	2.9	2.59	-0.31		HsaEX1026485	0	0	0		HsaEX1026485	1.3	0	-1.3		HsaEX1026485	0	0.945	0.945		HsaEX1026485	1.09	0	-1.09		HsaEX1026485	0	2.52	2.52
	HsaEX0049119	96.58	100	3.42		HsaEX0049119	97.87	95.83	-2.04		HsaEX0049119	95.33	95.37	0.04		HsaEX0049119	97.095	95.72	-1.375		HsaEX0049119	87.15	87.72	0.57		HsaEX0049119	98.54	97.3	-1.24
	HsaEX0053694	NA	NA	#VALUE!		HsaEX0053694	#DIV/0!	#DIV/0!	#DIV/0!		HsaEX0053694	NA	NA	#VALUE!		HsaEX0053694	#DIV/0!	#DIV/0!	#DIV/0!		HsaEX0053694	0	0	0		HsaEX0053694	#DIV/0!	NA	#VALUE!
	HsaEX0033820	98.78	100	1.22		HsaEX0033820	100	100	0		HsaEX0033820	100	100	0		HsaEX0033820	100	100	0		HsaEX0033820	99.44	100	0.56		HsaEX0033820	99.82	100	0.18
	HsaEX0007805	NA	NA	#VALUE!		HsaEX0007805	#DIV/0!	#DIV/0!	#DIV/0!		HsaEX0007805	NA	NA	#VALUE!		HsaEX0007805	#DIV/0!	#DIV/0!	#DIV/0!		HsaEX0007805	NA	NA	#VALUE!		HsaEX0007805	74.26	71.94	-2.32
	HsaEX0005603	98.9	99.33	0.43		HsaEX0005603	98.62	98.71	0.09		HsaEX0005603	95.59	100	4.41		HsaEX0005603	98.29	100	1.71		HsaEX0005603	98.76	97.63	-1.13		HsaEX0005603	99.815	100	0.185
	HsaEX6034149	100	100	0		HsaEX6034149	99.615	99.615	0		HsaEX6034149	100	100	0		HsaEX6034149	100	100	0		HsaEX6034149	99.09	100	0.91		HsaEX6034149	100	100	0
	HsaEX0005601	98.43	99.1	0.67		HsaEX0005601	96.735	98.955	2.22		HsaEX0005601	94.69	100	5.31		HsaEX0005601	97.475	99.58	2.105		HsaEX0005601	92.11	96.89	4.78		HsaEX0005601	99.46	97.86	-1.6
	HsaEX6034145	100	100	0		HsaEX6034145	99.23	99.61	0.38		HsaEX6034145	100	100	0		HsaEX6034145	100	100	0		HsaEX6034145	100	100	0		HsaEX6034145	100	100	0
	HsaEX6034132	99.3	100	0.7		HsaEX6034132	100	100	0		HsaEX6034132	100	100	0		HsaEX6034132	100	100	0		HsaEX6034132	100	100	0		HsaEX6034132	100	100	0
	HsaEX0005600	0.25	1.6	1.35		HsaEX0005600	1.045	1.02	-0.025		HsaEX0005600	0	0	0		HsaEX0005600	0.445	1.025	0.58		HsaEX0005600	0.67	0.88	0.21		HsaEX0005600	1.145	1.34	0.195
	HsaEX0018651	92.81	91.7	-1.11		HsaEX0018651	95.64	93.79	-1.85		HsaEX0018651	96.76	86.87	-9.89		HsaEX0018651	89.93	89.49	-0.44		HsaEX0018651	96.61	97.55	0.94		HsaEX0018651	92.83	93.58	0.75
	HsaEX6034388	99.36	99.61	0.25		HsaEX6034388	99.82	99.735	-0.085		HsaEX6034388	99.64	100	0.36		HsaEX6034388	99.635	99.645	0.01		HsaEX6034388	99.51	99.55	0.04		HsaEX6034388	100	99.45	-0.55
	HsaEX0031166	100	97.4	-2.6		HsaEX0031166	99.265	100	0.735		HsaEX0031166	100	100	0		HsaEX0031166	98.65	98.2	-0.45		HsaEX0031166	96.15	94.92	-1.23		HsaEX0031166	100	91.04	-8.96
	HsaEX0031167	95.43	90.34	-5.09		HsaEX0031167	96.66	88.715	-7.945		HsaEX0031167	93.14	86.27	-6.87		HsaEX0031167	87.32	88.52	1.2		HsaEX0031167	96.26	96.14	-0.12		HsaEX0031167	92.82	83.19	-9.63
	HsaEX1017511	3.12	0	-3.12		HsaEX1017511	2.47	0.4	-2.07		HsaEX1017511	5.26	3.23	-2.03		HsaEX1017511	1.82	5.27	3.45		HsaEX1017511	2.33	0.9	-1.43		HsaEX1017511	0	3.03	3.03
	HsaEX0031164	1.49	12.73	11.24		HsaEX0031164	4.96	12.21	7.25		HsaEX0031164	1.37	2.38	1.01		HsaEX0031164	0.795	6.695	5.9		HsaEX0031164	3.16	5.6	2.44		HsaEX0031164	1.785	1.49	-0.295
	HsaEX0040534	3.45	1.59	-1.86		HsaEX0040534	10.53	11.315	0.785		HsaEX0040534	4.55	8.7	4.15		HsaEX0040534	4.97	1.955	-3.015		HsaEX0040534	3.57	3.17	-0.4		HsaEX0040534	0	5.88	5.88
	HsaEX0039622	84.3	91.39	7.09		HsaEX0039622	93.375	92.635	-0.74		HsaEX0039622	81.64	83.36	1.72		HsaEX0039622	84.585	86.065	1.48		HsaEX0039622	95.85	83.83	-12.02		HsaEX0039622	87.96	88.17	0.21
	HsaEX6030677	99.31	99.91	0.6		HsaEX6030677	99.505	99.32	-0.185		HsaEX6030677	99.28	99.33	0.05		HsaEX6030677	99.525	98.88	-0.645		HsaEX6030677	99.06	98.76	-0.3		HsaEX6030677	99.14	98.69	-0.45
	HsaEX1010631	NA	NA	#VALUE!		HsaEX1010631	2.86	#DIV/0!	#DIV/0!		HsaEX1010631	NA	NA	#VALUE!		HsaEX1010631	#DIV/0!	#DIV/0!	#DIV/0!		HsaEX1010631	NA	NA	#VALUE!		HsaEX1010631	#DIV/0!	NA	#VALUE!
	HsaEX1010632	0.49	0.18	-0.31		HsaEX1010632	0.16	0.37	0.21		HsaEX1010632	0.11	0.31	0.2		HsaEX1010632	1.61	1.135	-0.475		HsaEX1010632	0	0.31	0.31		HsaEX1010632	0.35	0.36	0.01
	HsaEX0036269	8.23	6	-2.23		HsaEX0036269	3.165	4.35	1.185		HsaEX0036269	3.45	0	-3.45		HsaEX0036269	2.63	3.75	1.12		HsaEX0036269	1.05	2	0.95		HsaEX0036269	#DIV/0!	NA	#VALUE!
	HsaEX6078191	100	100	0		HsaEX6078191	100	100	0		HsaEX6078191	100	100	0		HsaEX6078191	98.915	100	1.085		HsaEX6078191	98.11	100	1.89		HsaEX6078191	#DIV/0!	NA	#VALUE!
	HsaEX1030855	2.88	4.43	1.55		HsaEX1030855	4.73	4.25	-0.48		HsaEX1030855	3.61	2.86	-0.75		HsaEX1030855	3.255	3.495	0.24		HsaEX1030855	3.23	2.26	-0.97		HsaEX1030855	1.81	3.53	1.72
	HsaEX1004140	0.13	0.19	0.06		HsaEX1004140	0.12	0.395	0.275		HsaEX1004140	0.17	0	-0.17		HsaEX1004140	0.05	0.44	0.39		HsaEX1004140	0.24	0	-0.24		HsaEX1004140	0.125	0	-0.125
	HsaEX1004141	0	0	0		HsaEX1004141	0.05	0	-0.05		HsaEX1004141	0	0.19	0.19		HsaEX1004141	0.05	0	-0.05		HsaEX1004141	0	0	0		HsaEX1004141	0	0	0
	HsaEX1004142	0	0	0		HsaEX1004142	0	0	0		HsaEX1004142	0	0	0		HsaEX1004142	0	0	0		HsaEX1004142	0	0	0		HsaEX1004142	0	0	0
	HsaEX6098813	98.53	100	1.47		HsaEX6098813	99.635	99.625	-0.01		HsaEX6098813	100	99.53	-0.47		HsaEX6098813	98.71	99.265	0.555		HsaEX6098813	100	100	0		HsaEX6098813	99.59	100	0.41
	HsaEX0004937	100	100	0		HsaEX0004937	100	99.665	-0.335		HsaEX0004937	100	100	0		HsaEX0004937	99.745	99.325	-0.42		HsaEX0004937	100	100	0		HsaEX0004937	100	100	0
	HsaEX1004143	0.22	0	-0.22		HsaEX1004143	0	0	0		HsaEX1004143	0	0	0		HsaEX1004143	0	0	0		HsaEX1004143	0.29	0	-0.29		HsaEX1004143	0	0.36	0.36
	HsaEX0072078	100	NA	#VALUE!		HsaEX0072078	96.58	#DIV/0!	#DIV/0!		HsaEX0072078	98.46	94.41	-4.05		HsaEX0072078	100	78.95	-21.05		HsaEX0072078	100	82.22	-17.78		HsaEX0072078	89.32	96.23	6.91
	HsaEX0031626	99.32	97.52	-1.8		HsaEX0031626	100	100	0		HsaEX0031626	98.18	92.45	-5.73		HsaEX0031626	93.16	93.515	0.355		HsaEX0031626	85	NA	#VALUE!		HsaEX0031626	96	NA	#VALUE!
	HsaEX0031627	95.06	86.94	-8.12		HsaEX0031627	97.56	97.5	-0.06		HsaEX0031627	97.06	81.97	-15.09		HsaEX0031627	94.52	85.8	-8.72		HsaEX0031627	94.21	NA	#VALUE!		HsaEX0031627	98.295	100	1.705
	HsaEX0031628	99.32	97.69	-1.63		HsaEX0031628	100	100	0		HsaEX0031628	100	100	0		HsaEX0031628	99.4	100	0.6		HsaEX0031628	100	100	0		HsaEX0031628	100	NA	#VALUE!
	HsaEX6031284	100	100	0		HsaEX6031284	100	100	0		HsaEX6031284	100	100	0		HsaEX6031284	100	100	0		HsaEX6031284	100	NA	#VALUE!		HsaEX6031284	100	NA	#VALUE!
	HsaEX0031625	2.56	2.44	-0.12		HsaEX0031625	0	3.03	3.03		HsaEX0031625	0	0	0		HsaEX0031625	0.625	4.2	3.575		HsaEX0031625	0	NA	#VALUE!		HsaEX0031625	0	NA	#VALUE!
	HsaEX0025341	22.99	26.4	3.41		HsaEX0025341	38.39	31.305	-7.085		HsaEX0025341	16.98	30.77	13.79		HsaEX0025341	33.635	29.735	-3.9		HsaEX0025341	42.86	37.35	-5.51		HsaEX0025341	38.005	41.5	3.495
	HsaEX6028419	NA	NA	#VALUE!		HsaEX6028419	100	100	0		HsaEX6028419	NA	NA	#VALUE!		HsaEX6028419	100	100	0		HsaEX6028419	NA	NA	#VALUE!		HsaEX6028419	100	100	0
	HsaEX0010346	33.33	NA	#VALUE!		HsaEX0010346	42.91	#DIV/0!	#DIV/0!		HsaEX0010346	NA	10.53	#VALUE!		HsaEX0010346	66.67	29.7	-36.97		HsaEX0010346	NA	NA	#VALUE!		HsaEX0010346	29.465	50.77	21.305
	HsaEX0018777	0	65.35	65.35		HsaEX0018777	0	31.32	31.32		HsaEX0018777	0	68.54	68.54		HsaEX0018777	0.12	61.06	60.94		HsaEX0018777	0	60.17	60.17		HsaEX0018777	0.475	66.45	65.975
	HsaEX0018779	1.38	6.14	4.76		HsaEX0018779	1.335	2.535	1.2		HsaEX0018779	1.28	2.52	1.24		HsaEX0018779	0.285	2.535	2.25		HsaEX0018779	0.48	2.72	2.24		HsaEX0018779	0.845	2.84	1.995
	HsaEX0007062	NA	NA	#VALUE!		HsaEX0007062	#DIV/0!	#DIV/0!	#DIV/0!		HsaEX0007062	NA	NA	#VALUE!		HsaEX0007062	#DIV/0!	#DIV/0!	#DIV/0!		HsaEX0007062	NA	NA	#VALUE!		HsaEX0007062	#DIV/0!	NA	#VALUE!
	HsaEX6039644	NA	NA	#VALUE!		HsaEX6039644	#DIV/0!	#DIV/0!	#DIV/0!		HsaEX6039644	NA	NA	#VALUE!		HsaEX6039644	#DIV/0!	#DIV/0!	#DIV/0!		HsaEX6039644	NA	NA	#VALUE!		HsaEX6039644	#DIV/0!	NA	#VALUE!
	HsaEX0007068	NA	NA	#VALUE!		HsaEX0007068	#DIV/0!	#DIV/0!	#DIV/0!		HsaEX0007068	NA	NA	#VALUE!		HsaEX0007068	#DIV/0!	#DIV/0!	#DIV/0!		HsaEX0007068	NA	NA	#VALUE!		HsaEX0007068	1.35	NA	#VALUE!
	HsaEX0007069	NA	NA	#VALUE!		HsaEX0007069	#DIV/0!	#DIV/0!	#DIV/0!		HsaEX0007069	NA	NA	#VALUE!		HsaEX0007069	#DIV/0!	#DIV/0!	#DIV/0!		HsaEX0007069	NA	NA	#VALUE!		HsaEX0007069	#DIV/0!	NA	#VALUE!
	HsaEX1024541	NA	NA	#VALUE!		HsaEX1024541	#DIV/0!	#DIV/0!	#DIV/0!		HsaEX1024541	NA	NA	#VALUE!		HsaEX1024541	#DIV/0!	#DIV/0!	#DIV/0!		HsaEX1024541	NA	NA	#VALUE!		HsaEX1024541	#DIV/0!	NA	#VALUE!
	HsaEX0070064	99.02	93.65	-5.37		HsaEX0070064	99.375	97.37	-2.005		HsaEX0070064	95.06	92.64	-2.42		HsaEX0070064	98.01	97.06	-0.95		HsaEX0070064	90.83	94.55	3.72		HsaEX0070064	99.62	98.1	-1.52
	HsaEX0014350	100	99.57	-0.43		HsaEX0014350	99.31	99.27	-0.04		HsaEX0014350	100	98.93	-1.07		HsaEX0014350	100	98.86	-1.14		HsaEX0014350	96.55	100	3.45		HsaEX0014350	100	98.78	-1.22
	HsaEX0014343	100	99.56	-0.44		HsaEX0014343	100	100	0		HsaEX0014343	100	100	0		HsaEX0014343	100	100	0		HsaEX0014343	100	100	0		HsaEX0014343	100	99.5	-0.5
	HsaEX1024710	0.84	0	-0.84		HsaEX1024710	0.31	0.69	0.38		HsaEX1024710	0.32	1.44	1.12		HsaEX1024710	0.33	0	-0.33		HsaEX1024710	0.22	0.18	-0.04		HsaEX1024710	0.06	0.2	0.14
	HsaEX0040948	0	0.74	0.74		HsaEX0040948	0.04	0.085	0.045		HsaEX0040948	0	0	0		HsaEX0040948	0.155	0	-0.155		HsaEX0040948	0	0	0		HsaEX0040948	0	0	0
	HsaEX1024711	0	0	0		HsaEX1024711	0	0	0		HsaEX1024711	0	0	0		HsaEX1024711	0	0	0		HsaEX1024711	0	0	0		HsaEX1024711	0	0	0
	HsaEX0040946	18.97	25.42	6.45		HsaEX0040946	18.88	27.825	8.945		HsaEX0040946	26.45	30	3.55		HsaEX0040946	28.655	30.915	2.26		HsaEX0040946	14.79	16.86	2.07		HsaEX0040946	14.15	16.86	2.71
	HsaEX0015172	NA	NA	#VALUE!		HsaEX0015172	#DIV/0!	#DIV/0!	#DIV/0!		HsaEX0015172	NA	NA	#VALUE!		HsaEX0015172	#DIV/0!	#DIV/0!	#DIV/0!		HsaEX0015172	NA	NA	#VALUE!		HsaEX0015172	#DIV/0!	NA	#VALUE!
	HsaEX0047522	95.53	91.86	-3.67		HsaEX0047522	93.335	88.17	-5.165		HsaEX0047522	97.77	97.99	0.22		HsaEX0047522	97.22	93.915	-3.305		HsaEX0047522	100	87.88	-12.12		HsaEX0047522	90.075	97.7	7.625
	HsaEX6036229	100	100	0		HsaEX6036229	100	100	0		HsaEX6036229	98.31	100	1.69		HsaEX6036229	100	100	0		HsaEX6036229	NA	NA	#VALUE!		HsaEX6036229	100	100	0
	HsaEX1028096	0.57	1.23	0.66		HsaEX1028096	5.555	2.01	-3.545		HsaEX1028096	1.49	0	-1.49		HsaEX1028096	0.665	2.56	1.895		HsaEX1028096	NA	0	#VALUE!		HsaEX1028096	0	0	0
	HsaEX1028097	0	0	0		HsaEX1028097	0	0	0		HsaEX1028097	0	0	0		HsaEX1028097	0	0	0		HsaEX1028097	0	0	0		HsaEX1028097	0	0	0
	HsaEX0047524	100	100	0		HsaEX0047524	93.75	100	6.25		HsaEX0047524	100	100	0		HsaEX0047524	100	98.04	-1.96		HsaEX0047524	NA	NA	#VALUE!		HsaEX0047524	100	NA	#VALUE!
	HsaEX1028098	0	0	0		HsaEX1028098	0	0	0		HsaEX1028098	0	0	0		HsaEX1028098	0	0	0		HsaEX1028098	NA	0	#VALUE!		HsaEX1028098	0	0	0
	HsaEX1028099	0.76	1.33	0.57		HsaEX1028099	0	0	0		HsaEX1028099	0.68	0	-0.68		HsaEX1028099	0.635	0.56	-0.075		HsaEX1028099	NA	NA	#VALUE!		HsaEX1028099	0	0	0
	HsaEX0059664	96.62	95.88	-0.74		HsaEX0059664	97.915	99.155	1.24		HsaEX0059664	97.48	97.2	-0.28		HsaEX0059664	93.11	97.595	4.485		HsaEX0059664	96.37	96.82	0.45		HsaEX0059664	98.24	97.22	-1.02
	HsaEX6036319	100	100	0		HsaEX6036319	100	100	0		HsaEX6036319	100	100	0		HsaEX6036319	99.465	100	0.535		HsaEX6036319	100	98.56	-1.44		HsaEX6036319	100	100	0
	HsaEX0059666	76.7	79.48	2.78		HsaEX0059666	98.035	98.205	0.17		HsaEX0059666	94.36	98.54	4.18		HsaEX0059666	84.06	85.36	1.3		HsaEX0059666	93.49	99.33	5.84		HsaEX0059666	87.81	96.36	8.55
	HsaEX0065288	NA	NA	#VALUE!		HsaEX0065288	#DIV/0!	1.11	#DIV/0!		HsaEX0065288	NA	NA	#VALUE!		HsaEX0065288	#DIV/0!	#DIV/0!	#DIV/0!		HsaEX0065288	NA	NA	#VALUE!		HsaEX0065288	0	0	0
	HsaEX0018687	4.92	2.38	-2.54		HsaEX0018687	#DIV/0!	#DIV/0!	#DIV/0!		HsaEX0018687	NA	NA	#VALUE!		HsaEX0018687	#DIV/0!	4.715	#DIV/0!		HsaEX0018687	NA	NA	#VALUE!		HsaEX0018687	0.9	4.24	3.34
	HsaEX6039954	100	96.23	-3.77		HsaEX6039954	#DIV/0!	#DIV/0!	#DIV/0!		HsaEX6039954	NA	NA	#VALUE!		HsaEX6039954	97.725	96.08	-1.645		HsaEX6039954	NA	NA	#VALUE!		HsaEX6039954	99.105	100	0.895
	HsaEX1007576	NA	NA	#VALUE!		HsaEX1007576	0	0	0		HsaEX1007576	NA	NA	#VALUE!		HsaEX1007576	#DIV/0!	#DIV/0!	#DIV/0!		HsaEX1007576	0	0	0		HsaEX1007576	0	0	0
	HsaEX6039971	NA	NA	#VALUE!		HsaEX6039971	100	100	0		HsaEX6039971	NA	NA	#VALUE!		HsaEX6039971	#DIV/0!	#DIV/0!	#DIV/0!		HsaEX6039971	100	100	0		HsaEX6039971	100	100	0
	HsaEX0013602	NA	NA	#VALUE!		HsaEX0013602	98.7	97.71	-0.99		HsaEX0013602	NA	NA	#VALUE!		HsaEX0013602	#DIV/0!	#DIV/0!	#DIV/0!		HsaEX0013602	100	100	0		HsaEX0013602	98.63	97.75	-0.88
	HsaEX0016224	98.97	94.89	-4.08		HsaEX0016224	99.54	97.06	-2.48		HsaEX0016224	100	96.92	-3.08		HsaEX0016224	97.1	94.575	-2.525		HsaEX0016224	96.86	89.78	-7.08		HsaEX0016224	99.72	92.02	-7.7
	HsaEX1009278	1.51	3.81	2.3		HsaEX1009278	0.15	1.04	0.89		HsaEX1009278	1.86	3.18	1.32		HsaEX1009278	9.495	14.62	5.125		HsaEX1009278	3.18	9	5.82		HsaEX1009278	1.005	0	-1.005
	HsaEX0061377	1.33	39.77	38.44		HsaEX0061377	0.515	30.555	30.04		HsaEX0061377	1.39	32.83	31.44		HsaEX0061377	#DIV/0!	#DIV/0!	#DIV/0!		HsaEX0061377	1.51	43.23	41.72		HsaEX0061377	3.26	32.69	29.43
	HsaEX0022903	NA	NA	#VALUE!		HsaEX0022903	#DIV/0!	#DIV/0!	#DIV/0!		HsaEX0022903	NA	NA	#VALUE!		HsaEX0022903	#DIV/0!	#DIV/0!	#DIV/0!		HsaEX0022903	11.08	4.31	-6.77		HsaEX0022903	#DIV/0!	NA	#VALUE!
	HsaEX6040020	NA	NA	#VALUE!		HsaEX6040020	#DIV/0!	#DIV/0!	#DIV/0!		HsaEX6040020	NA	NA	#VALUE!		HsaEX6040020	#DIV/0!	#DIV/0!	#DIV/0!		HsaEX6040020	NA	NA	#VALUE!		HsaEX6040020	#DIV/0!	NA	#VALUE!
	HsaEX0049206	NA	NA	#VALUE!		HsaEX0049206	#DIV/0!	#DIV/0!	#DIV/0!		HsaEX0049206	NA	NA	#VALUE!		HsaEX0049206	#DIV/0!	#DIV/0!	#DIV/0!		HsaEX0049206	NA	NA	#VALUE!		HsaEX0049206	#DIV/0!	NA	#VALUE!
	HsaEX1015879	0.86	0.68	-0.18		HsaEX1015879	0.71	0.74	0.03		HsaEX1015879	1.76	3.88	2.12		HsaEX1015879	1.035	0.725	-0.31		HsaEX1015879	0	0.27	0.27		HsaEX1015879	0.545	0	-0.545
	HsaEX0053168	1.37	2.11	0.74		HsaEX0053168	1.235	1.04	-0.195		HsaEX0053168	0.91	0.68	-0.23		HsaEX0053168	1.06	1.24	0.18		HsaEX0053168	1.25	1.77	0.52		HsaEX0053168	1.245	0.54	-0.705
	HsaEX0039810	NA	NA	#VALUE!		HsaEX0039810	#DIV/0!	#DIV/0!	#DIV/0!		HsaEX0039810	NA	NA	#VALUE!		HsaEX0039810	#DIV/0!	#DIV/0!	#DIV/0!		HsaEX0039810	89.42	86.79	-2.63		HsaEX0039810	#DIV/0!	NA	#VALUE!
	HsaEX0063947	NA	NA	#VALUE!		HsaEX0063947	#DIV/0!	100	#DIV/0!		HsaEX0063947	NA	NA	#VALUE!		HsaEX0063947	88.515	87.045	-1.47		HsaEX0063947	96.36	96.67	0.31		HsaEX0063947	#DIV/0!	NA	#VALUE!
	HsaEX6052668	NA	NA	#VALUE!		HsaEX6052668	#DIV/0!	#DIV/0!	#DIV/0!		HsaEX6052668	NA	NA	#VALUE!		HsaEX6052668	#DIV/0!	#DIV/0!	#DIV/0!		HsaEX6052668	NA	NA	#VALUE!		HsaEX6052668	99.77	99.01	-0.76
	HsaEX6029191	100	100	0		HsaEX6029191	100	100	0		HsaEX6029191	100	100	0		HsaEX6029191	100	100	0		HsaEX6029191	99.6	99.54	-0.06		HsaEX6029191	100	100	0
	HsaEX6029328	0.12	0	-0.12		HsaEX6029328	0.115	0.36	0.245		HsaEX6029328	0.37	0.1	-0.27		HsaEX6029328	0	0.03	0.03		HsaEX6029328	0.25	0.38	0.13		HsaEX6029328	0.145	0.18	0.035
	HsaEX1038978	1.01	1.2	0.19		HsaEX1038978	1.565	1.1	-0.465		HsaEX1038978	2.94	2.35	-0.59		HsaEX1038978	0.62	0.58	-0.04		HsaEX1038978	1.93	0.87	-1.06		HsaEX1038978	0.875	0.42	-0.455
	HsaEX6029323	100	100	0		HsaEX6029323	100	100	0		HsaEX6029323	100	100	0		HsaEX6029323	100	100	0		HsaEX6029323	100	100	0		HsaEX6029323	100	100	0
	HsaEX6091644	99.72	100	0.28		HsaEX6091644	99.405	99.835	0.43		HsaEX6091644	100	100	0		HsaEX6091644	99.62	99.465	-0.155		HsaEX6091644	100	100	0		HsaEX6091644	100	100	0
	HsaEX0008639	4.34	3.83	-0.51		HsaEX0008639	1.3	2.86	1.56		HsaEX0008639	3.48	2.7	-0.78		HsaEX0008639	4.97	4.89	-0.08		HsaEX0008639	4.25	5.66	1.41		HsaEX0008639	2.235	2.49	0.255
	HsaEX0063020	64.72	68.27	3.55		HsaEX0063020	#DIV/0!	45.76	#DIV/0!		HsaEX0063020	44.58	51.05	6.47		HsaEX0063020	53.57	50.27	-3.3		HsaEX0063020	NA	33.33	#VALUE!		HsaEX0063020	63.115	63.07	-0.045
	HsaEX0046267	NA	NA	#VALUE!		HsaEX0046267	#DIV/0!	#DIV/0!	#DIV/0!		HsaEX0046267	NA	NA	#VALUE!		HsaEX0046267	#DIV/0!	#DIV/0!	#DIV/0!		HsaEX0046267	NA	NA	#VALUE!		HsaEX0046267	95.965	96.34	0.375
	HsaEX0046268	NA	NA	#VALUE!		HsaEX0046268	#DIV/0!	#DIV/0!	#DIV/0!		HsaEX0046268	NA	NA	#VALUE!		HsaEX0046268	#DIV/0!	#DIV/0!	#DIV/0!		HsaEX0046268	NA	NA	#VALUE!		HsaEX0046268	79.335	80.44	1.105
	HsaEX6091635	99.59	100	0.41		HsaEX6091635	99.065	99.675	0.61		HsaEX6091635	100	98.41	-1.59		HsaEX6091635	99.845	99.575	-0.27		HsaEX6091635	100	100	0		HsaEX6091635	100	100	0
	HsaEX1037802	0	0.32	0.32		HsaEX1037802	0	0.13	0.13		HsaEX1037802	1.24	0.55	-0.69		HsaEX1037802	0	0.22	0.22		HsaEX1037802	0	0	0		HsaEX1037802	0.52	0	-0.52
	HsaEX0015901	60	NA	#VALUE!		HsaEX0015901	21.05	#DIV/0!	#DIV/0!		HsaEX0015901	NA	NA	#VALUE!		HsaEX0015901	25	#DIV/0!	#DIV/0!		HsaEX0015901	NA	NA	#VALUE!		HsaEX0015901	#DIV/0!	NA	#VALUE!
	HsaEX1009111	0.45	1.33	0.88		HsaEX1009111	0.195	0	-0.195		HsaEX1009111	0	0.16	0.16		HsaEX1009111	1.67	1.86	0.19		HsaEX1009111	0.35	0	-0.35		HsaEX1009111	0.41	0.31	-0.1
	HsaEX6039354	100	100	0		HsaEX6039354	100	100	0		HsaEX6039354	98.77	99.72	0.95		HsaEX6039354	99.28	99.625	0.345		HsaEX6039354	99.84	99.83	-0.01		HsaEX6039354	99.65	100	0.35
	HsaEX0015899	100	99.79	-0.21		HsaEX0015899	100	100	0		HsaEX0015899	100	100	0		HsaEX0015899	100	100	0		HsaEX0015899	100	100	0		HsaEX0015899	100	100	0
	HsaEX0037182	100	100	0		HsaEX0037182	#DIV/0!	#DIV/0!	#DIV/0!		HsaEX0037182	100	100	0		HsaEX0037182	100	100	0		HsaEX0037182	NA	NA	#VALUE!		HsaEX0037182	100	96.91	-3.09
	HsaEX6002510	99.68	100	0.32		HsaEX6002510	99.74	99.825	0.085		HsaEX6002510	100	99.82	-0.18		HsaEX6002510	100	99.67	-0.33		HsaEX6002510	99.7	100	0.3		HsaEX6002510	100	100	0
	HsaEX0052327	NA	NA	#VALUE!		HsaEX0052327	100	94.37	-5.63		HsaEX0052327	NA	NA	#VALUE!		HsaEX0052327	#DIV/0!	#DIV/0!	#DIV/0!		HsaEX0052327	98.47	98.45	-0.02		HsaEX0052327	#DIV/0!	NA	#VALUE!
	HsaEX0046495	NA	NA	#VALUE!		HsaEX0046495	#DIV/0!	#DIV/0!	#DIV/0!		HsaEX0046495	NA	NA	#VALUE!		HsaEX0046495	#DIV/0!	#DIV/0!	#DIV/0!		HsaEX0046495	NA	NA	#VALUE!		HsaEX0046495	#DIV/0!	NA	#VALUE!
	HsaEX0039794	99.75	99.75	0		HsaEX0039794	98.965	100	1.035		HsaEX0039794	100	100	0		HsaEX0039794	99.405	99.6	0.195		HsaEX0039794	98.9	99.53	0.63		HsaEX0039794	100	100	0
	HsaEX0039795	95.48	89.97	-5.51		HsaEX0039795	92.765	91.68	-1.085		HsaEX0039795	94.09	95.48	1.39		HsaEX0039795	96.29	97	0.71		HsaEX0039795	91.88	91.52	-0.36		HsaEX0039795	96.105	96.38	0.275
	HsaEX0059276	NA	NA	#VALUE!		HsaEX0059276	#DIV/0!	#DIV/0!	#DIV/0!		HsaEX0059276	NA	NA	#VALUE!		HsaEX0059276	#DIV/0!	#DIV/0!	#DIV/0!		HsaEX0059276	NA	NA	#VALUE!		HsaEX0059276	#DIV/0!	NA	#VALUE!
	HsaEX6026934	NA	100	#VALUE!		HsaEX6026934	#DIV/0!	#DIV/0!	#DIV/0!		HsaEX6026934	NA	NA	#VALUE!		HsaEX6026934	100	100	0		HsaEX6026934	NA	NA	#VALUE!		HsaEX6026934	#DIV/0!	NA	#VALUE!
	HsaEX6026360	NA	0	#VALUE!		HsaEX6026360	#DIV/0!	#DIV/0!	#DIV/0!		HsaEX6026360	NA	NA	#VALUE!		HsaEX6026360	0	1.28	1.28		HsaEX6026360	NA	NA	#VALUE!		HsaEX6026360	#DIV/0!	NA	#VALUE!
	HsaEX0056814	NA	NA	#VALUE!		HsaEX0056814	#DIV/0!	#DIV/0!	#DIV/0!		HsaEX0056814	NA	NA	#VALUE!		HsaEX0056814	95.16	90.665	-4.495		HsaEX0056814	NA	NA	#VALUE!		HsaEX0056814	#DIV/0!	NA	#VALUE!
	HsaEX1003082	99.62	99.59	-0.03		HsaEX1003082	100	100	0		HsaEX1003082	100	100	0		HsaEX1003082	100	99.755	-0.245		HsaEX1003082	100	100	0		HsaEX1003082	99.875	100	0.125
	HsaEX6011319	99.41	100	0.59		HsaEX6011319	100	100	0		HsaEX6011319	100	100	0		HsaEX6011319	100	99.485	-0.515		HsaEX6011319	99.48	100	0.52		HsaEX6011319	100	99.7	-0.3
	HsaEX0035002	100	100	0		HsaEX0035002	100	100	0		HsaEX0035002	NA	92.98	#VALUE!		HsaEX0035002	#DIV/0!	#DIV/0!	#DIV/0!		HsaEX0035002	NA	NA	#VALUE!		HsaEX0035002	100	100	0
	HsaEX1022336	NA	NA	#VALUE!		HsaEX1022336	#DIV/0!	#DIV/0!	#DIV/0!		HsaEX1022336	NA	NA	#VALUE!		HsaEX1022336	#DIV/0!	#DIV/0!	#DIV/0!		HsaEX1022336	NA	NA	#VALUE!		HsaEX1022336	0	NA	#VALUE!
	HsaEX6068148	NA	NA	#VALUE!		HsaEX6068148	#DIV/0!	#DIV/0!	#DIV/0!		HsaEX6068148	NA	NA	#VALUE!		HsaEX6068148	#DIV/0!	#DIV/0!	#DIV/0!		HsaEX6068148	NA	NA	#VALUE!		HsaEX6068148	88.24	NA	#VALUE!
	HsaEX1022337	NA	NA	#VALUE!		HsaEX1022337	#DIV/0!	#DIV/0!	#DIV/0!		HsaEX1022337	NA	NA	#VALUE!		HsaEX1022337	#DIV/0!	#DIV/0!	#DIV/0!		HsaEX1022337	NA	NA	#VALUE!		HsaEX1022337	0	NA	#VALUE!
	HsaEX1022338	NA	NA	#VALUE!		HsaEX1022338	#DIV/0!	#DIV/0!	#DIV/0!		HsaEX1022338	NA	NA	#VALUE!		HsaEX1022338	#DIV/0!	#DIV/0!	#DIV/0!		HsaEX1022338	NA	NA	#VALUE!		HsaEX1022338	0	NA	#VALUE!
	HsaEX0006828	99.61	100	0.39		HsaEX0006828	100	100	0		HsaEX0006828	100	100	0		HsaEX0006828	100	100	0		HsaEX0006828	100	99.79	-0.21		HsaEX0006828	99.875	100	0.125
	HsaEX0006824	98.61	98.14	-0.47		HsaEX0006824	99.565	99.295	-0.27		HsaEX0006824	99.03	100	0.97		HsaEX0006824	98.7	98.095	-0.605		HsaEX0006824	99.61	98.81	-0.8		HsaEX0006824	99.33	99.36	0.03
	HsaEX0006823	99.74	99.46	-0.28		HsaEX0006823	99.75	99.73	-0.02		HsaEX0006823	100	100	0		HsaEX0006823	99.875	99.86	-0.015		HsaEX0006823	99.67	100	0.33		HsaEX0006823	99.71	100	0.29
	HsaEX0006825	0	0	0		HsaEX0006825	0.4	0.445	0.045		HsaEX0006825	0	0	0		HsaEX0006825	0.24	0.415	0.175		HsaEX0006825	0	0	0		HsaEX0006825	0.085	0.5	0.415
	HsaEX0021247	NA	NA	#VALUE!		HsaEX0021247	#DIV/0!	#DIV/0!	#DIV/0!		HsaEX0021247	NA	NA	#VALUE!		HsaEX0021247	#DIV/0!	#DIV/0!	#DIV/0!		HsaEX0021247	NA	NA	#VALUE!		HsaEX0021247	100	90.91	-9.09
	HsaEX6065768	100	100	0		HsaEX6065768	100	99.705	-0.295		HsaEX6065768	100	100	0		HsaEX6065768	100	100	0		HsaEX6065768	100	100	0		HsaEX6065768	100	100	0
	HsaEX0032056	91.71	86.86	-4.85		HsaEX0032056	90.715	83.135	-7.58		HsaEX0032056	98.91	98.26	-0.65		HsaEX0032056	87.315	67.01	-20.305		HsaEX0032056	95.21	83.96	-11.25		HsaEX0032056	94.65	90.57	-4.08
	HsaEX1019446	0	0	0		HsaEX1019446	0	0	0		HsaEX1019446	0	0	0		HsaEX1019446	0	0	0		HsaEX1019446	0	0	0		HsaEX1019446	0	0	0
	HsaEX0035399	99.32	97.43	-1.89		HsaEX0035399	98.97	98.59	-0.38		HsaEX0035399	99.41	99.16	-0.25		HsaEX0035399	98.555	96.345	-2.21		HsaEX0035399	100	99.47	-0.53		HsaEX0035399	99.375	96.21	-3.165
	HsaEX6100374	0.09	0.12	0.03		HsaEX6100374	0.17	0.25	0.08		HsaEX6100374	0.07	0.27	0.2		HsaEX6100374	0.125	0.12	-0.005		HsaEX6100374	0.1	0	-0.1		HsaEX6100374	0.05	0	-0.05
	HsaEX0036718	30.56	32.14	1.58		HsaEX0036718	34.945	35.815	0.87		HsaEX0036718	33.33	27.94	-5.39		HsaEX0036718	38.14	27.735	-10.405		HsaEX0036718	66.13	71.43	5.3		HsaEX0036718	45.5	34.25	-11.25
	HsaEX0036717	95.62	85.32	-10.3		HsaEX0036717	94.38	95.6	1.22		HsaEX0036717	91.26	90.95	-0.31		HsaEX0036717	94.415	84.315	-10.1		HsaEX0036717	93.68	80.61	-13.07		HsaEX0036717	96.21	92.36	-3.85
	HsaEX1039682	0	0	0		HsaEX1039682	0	0	0		HsaEX1039682	0	0	0		HsaEX1039682	0	0	0		HsaEX1039682	0	0	0		HsaEX1039682	0	0	0
	HsaEX6000751	100	100	0		HsaEX6000751	100	99.9	-0.1		HsaEX6000751	100	100	0		HsaEX6000751	100	100	0		HsaEX6000751	100	100	0		HsaEX6000751	100	100	0
	HsaEX0006000	100	100	0		HsaEX0006000	100	100	0		HsaEX0006000	100	100	0		HsaEX0006000	99.635	99.49	-0.145		HsaEX0006000	100	100	0		HsaEX0006000	99.38	100	0.62
	HsaEX0006008	100	98.51	-1.49		HsaEX0006008	99.83	99.38	-0.45		HsaEX0006008	98.19	96.62	-1.57		HsaEX0006008	96.015	96.97	0.955		HsaEX0006008	100	96.15	-3.85		HsaEX0006008	99.065	98.76	-0.305
	HsaEX0003986	NA	NA	#VALUE!		HsaEX0003986	98.72	100	1.28		HsaEX0003986	NA	NA	#VALUE!		HsaEX0003986	100	98.75	-1.25		HsaEX0003986	96.97	100	3.03		HsaEX0003986	#DIV/0!	NA	#VALUE!
	HsaEX1023635	NA	NA	#VALUE!		HsaEX1023635	#DIV/0!	#DIV/0!	#DIV/0!		HsaEX1023635	1.96	5.88	3.92		HsaEX1023635	#DIV/0!	#DIV/0!	#DIV/0!		HsaEX1023635	NA	NA	#VALUE!		HsaEX1023635	0.615	NA	#VALUE!
	HsaEX1036081	0	0	0		HsaEX1036081	0	0	0		HsaEX1036081	0	0	0		HsaEX1036081	0	0	0		HsaEX1036081	0	0	0		HsaEX1036081	0	0	0
	HsaEX0056311	100	100	0		HsaEX0056311	100	100	0		HsaEX0056311	100	100	0		HsaEX0056311	100	100	0		HsaEX0056311	100	100	0		HsaEX0056311	100	100	0
	HsaEX0030549	1.97	1.58	-0.39		HsaEX0030549	3.24	3.755	0.515		HsaEX0030549	1.44	1.67	0.23		HsaEX0030549	1.145	3.415	2.27		HsaEX0030549	3.04	3.03	-0.01		HsaEX0030549	2.1	2.58	0.48
	HsaEX0030546	0.29	0.09	-0.2		HsaEX0030546	0.095	0.055	-0.04		HsaEX0030546	0.2	0.08	-0.12		HsaEX0030546	0.175	0.215	0.04		HsaEX0030546	0.41	0.37	-0.04		HsaEX0030546	0.235	0.26	0.025
	HsaEX0030547	0.22	0.21	-0.01		HsaEX0030547	0.135	0.055	-0.08		HsaEX0030547	0.21	0.12	-0.09		HsaEX0030547	0.23	0.195	-0.035		HsaEX0030547	0.34	0.1	-0.24		HsaEX0030547	0.095	0.11	0.015
	HsaEX6099568	99.35	99.51	0.16		HsaEX6099568	99.61	99.16	-0.45		HsaEX6099568	99.87	99.28	-0.59		HsaEX6099568	99.675	99.085	-0.59		HsaEX6099568	99.42	98.71	-0.71		HsaEX6099568	99.78	99.89	0.11
	HsaEX0030548	0.13	0.61	0.48		HsaEX0030548	0	0.04	0.04		HsaEX0030548	0.13	0.1	-0.03		HsaEX0030548	0.205	1.08	0.875		HsaEX0030548	0.21	0.87	0.66		HsaEX0030548	0.435	0.71	0.275
	HsaEX0072620	100	100	0		HsaEX0072620	99.15	100	0.85		HsaEX0072620	100	100	0		HsaEX0072620	100	100	0		HsaEX0072620	99.38	100	0.62		HsaEX0072620	100	99.51	-0.49
	HsaEX0072621	99.15	87.91	-11.24		HsaEX0072621	96.82	93.945	-2.875		HsaEX0072621	99.21	99.22	0.01		HsaEX0072621	96.26	95.46	-0.8		HsaEX0072621	94.75	95.86	1.11		HsaEX0072621	98.03	92.21	-5.82
	HsaEX0072616	98.97	100	1.03		HsaEX0072616	100	100	0		HsaEX0072616	100	100	0		HsaEX0072616	100	99.57	-0.43		HsaEX0072616	100	100	0		HsaEX0072616	100	100	0
	HsaEX6067852	100	100	0		HsaEX6067852	100	100	0		HsaEX6067852	100	100	0		HsaEX6067852	100	100	0		HsaEX6067852	100	100	0		HsaEX6067852	100	100	0
	HsaEX0072614	100	98.94	-1.06		HsaEX0072614	100	99.78	-0.22		HsaEX0072614	100	100	0		HsaEX0072614	100	100	0		HsaEX0072614	100	100	0		HsaEX0072614	99.635	100	0.365
	HsaEX0072622	97.71	100	2.29		HsaEX0072622	98.82	97.765	-1.055		HsaEX0072622	99.26	94.85	-4.41		HsaEX0072622	99.105	97.97	-1.135		HsaEX0072622	98.08	98.67	0.59		HsaEX0072622	98.295	92.37	-5.925
	HsaEX1040492	NA	NA	#VALUE!		HsaEX1040492	0.91	1.415	0.505		HsaEX1040492	NA	NA	#VALUE!		HsaEX1040492	#DIV/0!	#DIV/0!	#DIV/0!		HsaEX1040492	NA	NA	#VALUE!		HsaEX1040492	#DIV/0!	NA	#VALUE!
	HsaEX6080286	100	100	0		HsaEX6080286	100	100	0		HsaEX6080286	100	NA	#VALUE!		HsaEX6080286	98.57	100	1.43		HsaEX6080286	NA	NA	#VALUE!		HsaEX6080286	98.97	100	1.03
	HsaEX6080284	100	100	0		HsaEX6080284	100	100	0		HsaEX6080284	100	NA	#VALUE!		HsaEX6080284	100	100	0		HsaEX6080284	NA	NA	#VALUE!		HsaEX6080284	100	100	0
	HsaEX0020788	96.79	99.42	2.63		HsaEX0020788	99.21	99.845	0.635		HsaEX0020788	96.84	99.68	2.84		HsaEX0020788	98.92	99.075	0.155		HsaEX0020788	100	97.52	-2.48		HsaEX0020788	97.85	98.5	0.65
	HsaEX6002924	99.65	100	0.35		HsaEX6002924	99.715	99.765	0.05		HsaEX6002924	99.05	98.57	-0.48		HsaEX6002924	99.855	99.755	-0.1		HsaEX6002924	99.57	99.81	0.24		HsaEX6002924	99.865	100	0.135
	HsaEX6002922	100	100	0		HsaEX6002922	100	100	0		HsaEX6002922	100	100	0		HsaEX6002922	100	99.695	-0.305		HsaEX6002922	100	97.87	-2.13		HsaEX6002922	100	100	0
	HsaEX0038827	100	100	0		HsaEX0038827	100	99.38	-0.62		HsaEX0038827	97.97	100	2.03		HsaEX0038827	100	100	0		HsaEX0038827	100	100	0		HsaEX0038827	100	100	0
	HsaEX0038828	2.85	2.39	-0.46		HsaEX0038828	3.02	1.98	-1.04		HsaEX0038828	1.95	1.03	-0.92		HsaEX0038828	0.635	1.285	0.65		HsaEX0038828	3.77	3.94	0.17		HsaEX0038828	2.35	2.86	0.51
	HsaEX0038825	99.66	100	0.34		HsaEX0038825	99.825	99.695	-0.13		HsaEX0038825	100	100	0		HsaEX0038825	99.645	99.85	0.205		HsaEX0038825	100	99.63	-0.37		HsaEX0038825	100	100	0
	HsaEX1006091	NA	NA	#VALUE!		HsaEX1006091	#DIV/0!	#DIV/0!	#DIV/0!		HsaEX1006091	0	0	0		HsaEX1006091	0.125	0.405	0.28		HsaEX1006091	0	0	0		HsaEX1006091	0	0	0
	HsaEX6072524	NA	NA	#VALUE!		HsaEX6072524	0	0	0		HsaEX6072524	0	0	0		HsaEX6072524	0	0	0		HsaEX6072524	0.44	0	-0.44		HsaEX6072524	0	0	0
	HsaEX0009429	NA	NA	#VALUE!		HsaEX0009429	9.09	6.915	-2.175		HsaEX0009429	3.51	5.73	2.22		HsaEX0009429	6.24	4.49	-1.75		HsaEX0009429	14.29	9.4	-4.89		HsaEX0009429	3.635	1.08	-2.555
	HsaEX0009433	NA	NA	#VALUE!		HsaEX0009433	72.73	88.935	16.205		HsaEX0009433	87.1	94.64	7.54		HsaEX0009433	88.65	84.5	-4.15		HsaEX0009433	93.58	84.72	-8.86		HsaEX0009433	90.43	83.1	-7.33
	HsaEX1043001	NA	NA	#VALUE!		HsaEX1043001	#DIV/0!	#DIV/0!	#DIV/0!		HsaEX1043001	NA	NA	#VALUE!		HsaEX1043001	#DIV/0!	#DIV/0!	#DIV/0!		HsaEX1043001	NA	NA	#VALUE!		HsaEX1043001	#DIV/0!	0	#DIV/0!
	HsaEX0068031	100	100	0		HsaEX0068031	100	100	0		HsaEX0068031	NA	NA	#VALUE!		HsaEX0068031	100	#DIV/0!	#DIV/0!		HsaEX0068031	100	97.86	-2.14		HsaEX0068031	100	100	0
	HsaEX0036152	100	99.26	-0.74		HsaEX0036152	99.015	98.955	-0.06		HsaEX0036152	93.3	89.22	-4.08		HsaEX0036152	95.17	93.49	-1.68		HsaEX0036152	98.74	98.71	-0.03		HsaEX0036152	95.125	97.41	2.285
	HsaEX0022262	100	97.65	-2.35		HsaEX0022262	99.74	99.45	-0.29		HsaEX0022262	99.51	100	0.49		HsaEX0022262	98.78	99.6	0.82		HsaEX0022262	96.14	100	3.86		HsaEX0022262	99.715	100	0.285
	HsaEX0033623	100	100	0		HsaEX0033623	98.895	98.535	-0.36		HsaEX0033623	98.98	98.05	-0.93		HsaEX0033623	100	100	0		HsaEX0033623	98.88	100	1.12		HsaEX0033623	98.285	94.44	-3.845
	HsaEX1010593	0	0	0		HsaEX1010593	2.63	1.44	-1.19		HsaEX1010593	0.32	2.14	1.82		HsaEX1010593	1.925	0	-1.925		HsaEX1010593	2.33	1.72	-0.61		HsaEX1010593	0.385	0	-0.385
	HsaEX0012196	95.71	90.64	-5.07		HsaEX0012196	99.395	99.255	-0.14		HsaEX0012196	99.07	98.65	-0.42		HsaEX0012196	90.635	91.835	1.2		HsaEX0012196	98.69	98.5	-0.19		HsaEX0012196	98.79	97.05	-1.74
	HsaEX0012194	100	100	0		HsaEX0012194	99.415	99.625	0.21		HsaEX0012194	100	100	0		HsaEX0012194	99.11	98.795	-0.315		HsaEX0012194	99.6	98.43	-1.17		HsaEX0012194	99.515	99.56	0.045
	HsaEX0064930	98.75	97.37	-1.38		HsaEX0064930	99.22	97.975	-1.245		HsaEX0064930	99.75	100	0.25		HsaEX0064930	97.44	97.025	-0.415		HsaEX0064930	99.4	99.71	0.31		HsaEX0064930	98.535	98.48	-0.055
	HsaEX0070336	2.79	2.22	-0.57		HsaEX0070336	1.54	2.38	0.84		HsaEX0070336	0.25	1.03	0.78		HsaEX0070336	0.185	0.265	0.08		HsaEX0070336	0.61	0	-0.61		HsaEX0070336	0.195	0	-0.195
	HsaEX6054179	100	100	0		HsaEX6054179	100	100	0		HsaEX6054179	100	100	0		HsaEX6054179	51.835	46.75	-5.085		HsaEX6054179	100	100	0		HsaEX6054179	100	100	0
	HsaEX1009233	NA	NA	#VALUE!		HsaEX1009233	#DIV/0!	#DIV/0!	#DIV/0!		HsaEX1009233	NA	NA	#VALUE!		HsaEX1009233	#DIV/0!	#DIV/0!	#DIV/0!		HsaEX1009233	NA	NA	#VALUE!		HsaEX1009233	#DIV/0!	NA	#VALUE!
	HsaEX1016289	NA	NA	#VALUE!		HsaEX1016289	93.32	#DIV/0!	#DIV/0!		HsaEX1016289	96.79	98.55	1.76		HsaEX1016289	69.57	83.4	13.83		HsaEX1016289	NA	96.28	#VALUE!		HsaEX1016289	86.66	NA	#VALUE!
	HsaEX0028878	98.38	97.05	-1.33		HsaEX0028878	80.325	80.855	0.53		HsaEX0028878	94.38	93.55	-0.83		HsaEX0028878	#DIV/0!	#DIV/0!	#DIV/0!		HsaEX0028878	90.09	90.53	0.44		HsaEX0028878	96.2	96.67	0.47
	HsaEX0070269	0.69	0	-0.69		HsaEX0070269	#DIV/0!	#DIV/0!	#DIV/0!		HsaEX0070269	0	0.81	0.81		HsaEX0070269	#DIV/0!	#DIV/0!	#DIV/0!		HsaEX0070269	NA	NA	#VALUE!		HsaEX0070269	0	0	0
	HsaEX1043409	0	0	0		HsaEX1043409	#DIV/0!	#DIV/0!	#DIV/0!		HsaEX1043409	0	0	0		HsaEX1043409	#DIV/0!	#DIV/0!	#DIV/0!		HsaEX1043409	NA	NA	#VALUE!		HsaEX1043409	0	0	0
	HsaEX0070270	0	0	0		HsaEX0070270	#DIV/0!	#DIV/0!	#DIV/0!		HsaEX0070270	0	0	0		HsaEX0070270	#DIV/0!	#DIV/0!	#DIV/0!		HsaEX0070270	NA	NA	#VALUE!		HsaEX0070270	0	0	0
	HsaEX6032618	100	98.83	-1.17		HsaEX6032618	100	99.565	-0.435		HsaEX6032618	100	100	0		HsaEX6032618	100	99.7	-0.3		HsaEX6032618	100	99.64	-0.36		HsaEX6032618	99.885	99.64	-0.245
	HsaEX0061027	0.65	1.08	0.43		HsaEX0061027	0	0	0		HsaEX0061027	0	0	0		HsaEX0061027	0.715	0	-0.715		HsaEX0061027	0.52	0.96	0.44		HsaEX0061027	0	0	0
	HsaEX1029912	2.56	1.3	-1.26		HsaEX1029912	1.065	5.26	4.195		HsaEX1029912	0	0	0		HsaEX1029912	0.665	2.04	1.375		HsaEX1029912	NA	NA	#VALUE!		HsaEX1029912	1.245	1.75	0.505
	HsaEX6032730	99.96	100	0.04		HsaEX6032730	100	99.91	-0.09		HsaEX6032730	100	99.83	-0.17		HsaEX6032730	99.725	99.945	0.22		HsaEX6032730	99.89	99.85	-0.04		HsaEX6032730	99.915	99.71	-0.205
	HsaEX0029323	1.16	1.18	0.02		HsaEX0029323	1.7	1.73	0.03		HsaEX0029323	2.06	1.98	-0.08		HsaEX0029323	1.635	1.38	-0.255		HsaEX0029323	2.5	4.05	1.55		HsaEX0029323	1.53	1	-0.53
	HsaEX1025941	0.19	4.61	4.42		HsaEX1025941	0.235	3.35	3.115		HsaEX1025941	0	1.57	1.57		HsaEX1025941	0	0.5	0.5		HsaEX1025941	0.1	0.68	0.58		HsaEX1025941	0	0.37	0.37
	HsaEX0043396	94.8	92.31	-2.49		HsaEX0043396	96.875	100	3.125		HsaEX0043396	99.13	99.58	0.45		HsaEX0043396	97.53	97.56	0.03		HsaEX0043396	98.04	93.68	-4.36		HsaEX0043396	99.18	100	0.82
	HsaEX0043392	98.94	98.69	-0.25		HsaEX0043392	99.465	98.245	-1.22		HsaEX0043392	99.78	98.47	-1.31		HsaEX0043392	98.68	94.785	-3.895		HsaEX0043392	99.38	96.83	-2.55		HsaEX0043392	99.49	98.35	-1.14
	HsaEX1025942	99.42	99.22	-0.2		HsaEX1025942	99.535	97.8	-1.735		HsaEX1025942	99.11	97.13	-1.98		HsaEX1025942	98.475	98.13	-0.345		HsaEX1025942	98.12	98.12	0		HsaEX1025942	99.505	99.11	-0.395
	HsaEX0013742	NA	NA	#VALUE!		HsaEX0013742	#DIV/0!	#DIV/0!	#DIV/0!		HsaEX0013742	NA	NA	#VALUE!		HsaEX0013742	#DIV/0!	12.2	#DIV/0!		HsaEX0013742	NA	NA	#VALUE!		HsaEX0013742	#DIV/0!	5.88	#DIV/0!
	HsaEX0042845	NA	NA	#VALUE!		HsaEX0042845	91.355	80.805	-10.55		HsaEX0042845	NA	NA	#VALUE!		HsaEX0042845	#DIV/0!	#DIV/0!	#DIV/0!		HsaEX0042845	95.18	93.33	-1.85		HsaEX0042845	#DIV/0!	NA	#VALUE!
	HsaEX0041658	1.57	10.64	9.07		HsaEX0041658	1.365	6.77	5.405		HsaEX0041658	0.64	6.45	5.81		HsaEX0041658	0.65	9.6	8.95		HsaEX0041658	0.61	12.54	11.93		HsaEX0041658	0.43	9.17	8.74
	HsaEX1025117	0	0	0		HsaEX1025117	0	0.095	0.095		HsaEX1025117	0	0	0		HsaEX1025117	0.12	0.155	0.035		HsaEX1025117	0	0	0		HsaEX1025117	0	0	0
	HsaEX0059545	99.28	96.73	-2.55		HsaEX0059545	99.11	97.73	-1.38		HsaEX0059545	99.86	99.25	-0.61		HsaEX0059545	99.15	95.965	-3.185		HsaEX0059545	98.04	91.52	-6.52		HsaEX0059545	99.88	99.19	-0.69
	HsaEX0059546	94.51	95.77	1.26		HsaEX0059546	96.54	97.23	0.69		HsaEX0059546	96.59	97.51	0.92		HsaEX0059546	91.33	94.175	2.845		HsaEX0059546	69.55	74.03	4.48		HsaEX0059546	91.42	95.31	3.89
	HsaEX0048306	NA	NA	#VALUE!		HsaEX0048306	91.72	85.645	-6.075		HsaEX0048306	72	76.19	4.19		HsaEX0048306	#DIV/0!	82.86	#DIV/0!		HsaEX0048306	92.59	NA	#VALUE!		HsaEX0048306	84.76	76.19	-8.57
	HsaEX0034360	99.33	98.94	-0.39		HsaEX0034360	99.73	98.185	-1.545		HsaEX0034360	100	100	0		HsaEX0034360	99.56	100	0.44		HsaEX0034360	99.37	99.4	0.03		HsaEX0034360	99.125	99.4	0.275
	HsaEX0034353	0.24	0.61	0.37		HsaEX0034353	0.37	0	-0.37		HsaEX0034353	0	0	0		HsaEX0034353	0.185	0	-0.185		HsaEX0034353	0	0.21	0.21		HsaEX0034353	0.595	0	-0.595
	HsaEX1018787	0	0	0		HsaEX1018787	0	0	0		HsaEX1018787	0	0	0		HsaEX1018787	0	0	0		HsaEX1018787	0	0	0		HsaEX1018787	0	0	0
	HsaEX0034351	100	100	0		HsaEX0034351	100	100	0		HsaEX0034351	100	100	0		HsaEX0034351	100	100	0		HsaEX0034351	100	100	0		HsaEX0034351	100	100	0
	HsaEX6011788	100	97.91	-2.09		HsaEX6011788	100	99.565	-0.435		HsaEX6011788	100	100	0		HsaEX6011788	99.53	99.54	0.01		HsaEX6011788	99.16	98.1	-1.06		HsaEX6011788	100	100	0
	HsaEX6011870	0	0	0		HsaEX6011870	0	0	0		HsaEX6011870	NA	NA	#VALUE!		HsaEX6011870	0	#DIV/0!	#DIV/0!		HsaEX6011870	NA	NA	#VALUE!		HsaEX6011870	#DIV/0!	NA	#VALUE!
	HsaEX0028602	96.17	95.51	-0.66		HsaEX0028602	81.855	75.32	-6.535		HsaEX0028602	NA	NA	#VALUE!		HsaEX0028602	95.225	92.89	-2.335		HsaEX0028602	NA	NA	#VALUE!		HsaEX0028602	#DIV/0!	NA	#VALUE!
	HsaEX0028603	100	96.2	-3.8		HsaEX0028603	94.935	97.85	2.915		HsaEX0028603	NA	NA	#VALUE!		HsaEX0028603	95.89	94.825	-1.065		HsaEX0028603	NA	NA	#VALUE!		HsaEX0028603	#DIV/0!	NA	#VALUE!
	HsaEX0028600	99.25	100	0.75		HsaEX0028600	100	100	0		HsaEX0028600	NA	NA	#VALUE!		HsaEX0028600	97.335	100	2.665		HsaEX0028600	NA	NA	#VALUE!		HsaEX0028600	#DIV/0!	NA	#VALUE!
	HsaEX6011941	99.58	100	0.42		HsaEX6011941	100	100	0		HsaEX6011941	100	100	0		HsaEX6011941	99.525	100	0.475		HsaEX6011941	99.76	100	0.24		HsaEX6011941	100	100	0
	HsaEX0054240	0	0	0		HsaEX0054240	0	0	0		HsaEX0054240	0	0	0		HsaEX0054240	0	0	0		HsaEX0054240	0	0	0		HsaEX0054240	0	0	0
	HsaEX0054239	100	100	0		HsaEX0054239	99.78	99.775	-0.005		HsaEX0054239	100	99.73	-0.27		HsaEX0054239	99.785	98.71	-1.075		HsaEX0054239	98.53	97.83	-0.7		HsaEX0054239	100	100	0
	HsaEX6011930	99.6	98.59	-1.01		HsaEX6011930	100	100	0		HsaEX6011930	100	99.87	-0.13		HsaEX6011930	99.65	98.005	-1.645		HsaEX6011930	100	99.79	-0.21		HsaEX6011930	99.49	100	0.51
	HsaEX0054245	98.86	98.38	-0.48		HsaEX0054245	99.535	98.535	-1		HsaEX0054245	99.53	99.71	0.18		HsaEX0054245	98.425	98.06	-0.365		HsaEX0054245	99.2	99.5	0.3		HsaEX0054245	99.48	100	0.52
	HsaEX6001315	NA	NA	#VALUE!		HsaEX6001315	#DIV/0!	#DIV/0!	#DIV/0!		HsaEX6001315	NA	NA	#VALUE!		HsaEX6001315	#DIV/0!	#DIV/0!	#DIV/0!		HsaEX6001315	NA	NA	#VALUE!		HsaEX6001315	#DIV/0!	NA	#VALUE!
	HsaEX0026504	100	NA	#VALUE!		HsaEX0026504	#DIV/0!	#DIV/0!	#DIV/0!		HsaEX0026504	100	100	0		HsaEX0026504	#DIV/0!	#DIV/0!	#DIV/0!		HsaEX0026504	99.75	99.45	-0.3		HsaEX0026504	#DIV/0!	NA	#VALUE!
	HsaEX0041744	NA	NA	#VALUE!		HsaEX0041744	#DIV/0!	#DIV/0!	#DIV/0!		HsaEX0041744	NA	NA	#VALUE!		HsaEX0041744	#DIV/0!	#DIV/0!	#DIV/0!		HsaEX0041744	59.26	NA	#VALUE!		HsaEX0041744	92.375	NA	#VALUE!
	HsaEX0041745	NA	NA	#VALUE!		HsaEX0041745	100	100	0		HsaEX0041745	100	100	0		HsaEX0041745	100	100	0		HsaEX0041745	100	100	0		HsaEX0041745	100	100	0
	HsaEX0041746	NA	NA	#VALUE!		HsaEX0041746	27.915	59.73	31.815		HsaEX0041746	22.24	78.4	56.16		HsaEX0041746	20.965	72.27	51.305		HsaEX0041746	31.88	72.67	40.79		HsaEX0041746	21.095	70.34	49.245
	HsaEX6036008	NA	NA	#VALUE!		HsaEX6036008	0.9	0.92	0.02		HsaEX6036008	0	0	0		HsaEX6036008	0.84	0.52	-0.32		HsaEX6036008	1.08	0	-1.08		HsaEX6036008	0.385	0	-0.385
	HsaEX6036003	NA	NA	#VALUE!		HsaEX6036003	100	100	0		HsaEX6036003	100	100	0		HsaEX6036003	100	100	0		HsaEX6036003	100	100	0		HsaEX6036003	100	100	0
	HsaEX6036000	NA	NA	#VALUE!		HsaEX6036000	100	100	0		HsaEX6036000	100	100	0		HsaEX6036000	100	100	0		HsaEX6036000	100	100	0		HsaEX6036000	100	100	0
	HsaEX0041747	NA	NA	#VALUE!		HsaEX0041747	97.765	98.345	0.58		HsaEX0041747	100	95.83	-4.17		HsaEX0041747	98.095	96.265	-1.83		HsaEX0041747	98.2	95.41	-2.79		HsaEX0041747	98.73	97.54	-1.19
	HsaEX0064982	96.99	98.9	1.91		HsaEX0064982	99.93	99.93	0		HsaEX0064982	100	99.87	-0.13		HsaEX0064982	99.235	99.075	-0.16		HsaEX0064982	99.46	99.23	-0.23		HsaEX0064982	99.905	99.29	-0.615
	HsaEX1025123	0.21	0.21	0		HsaEX1025123	0.04	0.03	-0.01		HsaEX1025123	0	0.02	0.02		HsaEX1025123	0.22	0.255	0.035		HsaEX1025123	0.22	0.14	-0.08		HsaEX1025123	0.055	0	-0.055
	HsaEX6039058	100	100	0		HsaEX6039058	100	100	0		HsaEX6039058	100	100	0		HsaEX6039058	100	99.925	-0.075		HsaEX6039058	100	100	0		HsaEX6039058	100	100	0
	HsaEX0034113	98.28	100	1.72		HsaEX0034113	100	100	0		HsaEX0034113	100	99.12	-0.88		HsaEX0034113	99.545	100	0.455		HsaEX0034113	95.96	100	4.04		HsaEX0034113	97.99	100	2.01
	HsaEX0034121	99.23	97.3	-1.93		HsaEX0034121	99.62	98.745	-0.875		HsaEX0034121	98.79	99.48	0.69		HsaEX0034121	98.845	98.03	-0.815		HsaEX0034121	99.03	98.35	-0.68		HsaEX0034121	98.755	100	1.245
	HsaEX0034123	82.89	69.36	-13.53		HsaEX0034123	96.36	87.67	-8.69		HsaEX0034123	95.57	78.87	-16.7		HsaEX0034123	94.32	79.155	-15.165		HsaEX0034123	90.78	61.9	-28.88		HsaEX0034123	97.915	80.89	-17.025
	HsaEX0025247	100	100	0		HsaEX0025247	98.665	99.78	1.115		HsaEX0025247	100	100	0		HsaEX0025247	98.345	97.665	-0.68		HsaEX0025247	100	99.29	-0.71		HsaEX0025247	100	98.77	-1.23
	HsaEX0025240	100	100	0		HsaEX0025240	99.805	99.605	-0.2		HsaEX0025240	100	99.04	-0.96		HsaEX0025240	100	100	0		HsaEX0025240	99.69	100	0.31		HsaEX0025240	100	100	0
	HsaEX6087425	100	100	0		HsaEX6087425	100	99.925	-0.075		HsaEX6087425	100	99.83	-0.17		HsaEX6087425	100	100	0		HsaEX6087425	99.87	99.76	-0.11		HsaEX6087425	99.57	100	0.43
	HsaEX0004338	8.51	17.48	8.97		HsaEX0004338	10.86	8.76	-2.1		HsaEX0004338	12	12.5	0.5		HsaEX0004338	20.315	7.94	-12.375		HsaEX0004338	12.09	5.88	-6.21		HsaEX0004338	14.31	15.38	1.07
	HsaEX1012160	NA	NA	#VALUE!		HsaEX1012160	#DIV/0!	#DIV/0!	#DIV/0!		HsaEX1012160	NA	NA	#VALUE!		HsaEX1012160	#DIV/0!	#DIV/0!	#DIV/0!		HsaEX1012160	0	0	0		HsaEX1012160	#DIV/0!	NA	#VALUE!
	HsaEX0020552	NA	NA	#VALUE!		HsaEX0020552	#DIV/0!	#DIV/0!	#DIV/0!		HsaEX0020552	NA	NA	#VALUE!		HsaEX0020552	#DIV/0!	#DIV/0!	#DIV/0!		HsaEX0020552	96.9	97.12	0.22		HsaEX0020552	#DIV/0!	NA	#VALUE!
	HsaEX0020553	NA	NA	#VALUE!		HsaEX0020553	#DIV/0!	#DIV/0!	#DIV/0!		HsaEX0020553	NA	NA	#VALUE!		HsaEX0020553	#DIV/0!	#DIV/0!	#DIV/0!		HsaEX0020553	97.67	95.59	-2.08		HsaEX0020553	100	100	0
	HsaEX6101160	NA	NA	#VALUE!		HsaEX6101160	#DIV/0!	#DIV/0!	#DIV/0!		HsaEX6101160	100	NA	#VALUE!		HsaEX6101160	#DIV/0!	#DIV/0!	#DIV/0!		HsaEX6101160	100	100	0		HsaEX6101160	100	NA	#VALUE!
	HsaEX6101153	NA	NA	#VALUE!		HsaEX6101153	#DIV/0!	#DIV/0!	#DIV/0!		HsaEX6101153	NA	NA	#VALUE!		HsaEX6101153	#DIV/0!	#DIV/0!	#DIV/0!		HsaEX6101153	100	100	0		HsaEX6101153	#DIV/0!	NA	#VALUE!
	HsaEX6101141	NA	NA	#VALUE!		HsaEX6101141	#DIV/0!	#DIV/0!	#DIV/0!		HsaEX6101141	NA	NA	#VALUE!		HsaEX6101141	#DIV/0!	#DIV/0!	#DIV/0!		HsaEX6101141	100	100	0		HsaEX6101141	#DIV/0!	NA	#VALUE!
	HsaEX0020554	NA	NA	#VALUE!		HsaEX0020554	#DIV/0!	#DIV/0!	#DIV/0!		HsaEX0020554	NA	NA	#VALUE!		HsaEX0020554	#DIV/0!	#DIV/0!	#DIV/0!		HsaEX0020554	100	100	0		HsaEX0020554	#DIV/0!	NA	#VALUE!
	HsaEX6065563	NA	NA	#VALUE!		HsaEX6065563	#DIV/0!	#DIV/0!	#DIV/0!		HsaEX6065563	NA	NA	#VALUE!		HsaEX6065563	#DIV/0!	#DIV/0!	#DIV/0!		HsaEX6065563	NA	NA	#VALUE!		HsaEX6065563	#DIV/0!	NA	#VALUE!
	HsaEX0036432	100	NA	#VALUE!		HsaEX0036432	#DIV/0!	#DIV/0!	#DIV/0!		HsaEX0036432	97.94	100	2.06		HsaEX0036432	95.585	97.895	2.31		HsaEX0036432	100	100	0		HsaEX0036432	96.545	100	3.455
	HsaEX0036434	100	NA	#VALUE!		HsaEX0036434	#DIV/0!	#DIV/0!	#DIV/0!		HsaEX0036434	100	98.13	-1.87		HsaEX0036434	94.82	93.94	-0.88		HsaEX0036434	NA	95.65	#VALUE!		HsaEX0036434	100	97.59	-2.41
	HsaEX0036431	100	NA	#VALUE!		HsaEX0036431	#DIV/0!	#DIV/0!	#DIV/0!		HsaEX0036431	NA	100	#VALUE!		HsaEX0036431	97.87	100	2.13		HsaEX0036431	NA	NA	#VALUE!		HsaEX0036431	100	100	0
	HsaEX0036437	NA	NA	#VALUE!		HsaEX0036437	#DIV/0!	#DIV/0!	#DIV/0!		HsaEX0036437	NA	NA	#VALUE!		HsaEX0036437	#DIV/0!	#DIV/0!	#DIV/0!		HsaEX0036437	NA	NA	#VALUE!		HsaEX0036437	#DIV/0!	NA	#VALUE!
	HsaEX0002009	99.29	98.21	-1.08		HsaEX0002009	97.48	100	2.52		HsaEX0002009	100	100	0		HsaEX0002009	100	99.495	-0.505		HsaEX0002009	100	99.33	-0.67		HsaEX0002009	99.79	100	0.21
	HsaEX0040371	88.27	82.46	-5.81		HsaEX0040371	90.78	89.025	-1.755		HsaEX0040371	90.19	89.98	-0.21		HsaEX0040371	50.645	50.765	0.12		HsaEX0040371	77.91	67.72	-10.19		HsaEX0040371	97.425	97.18	-0.245
	HsaEX6029644	97.78	97.37	-0.41		HsaEX6029644	97.25	98.225	0.975		HsaEX6029644	100	99.66	-0.34		HsaEX6029644	99.55	99.625	0.075		HsaEX6029644	100	100	0		HsaEX6029644	98.665	99.31	0.645
	HsaEX0061482	NA	86.36	#VALUE!		HsaEX0061482	86.88	84.255	-2.625		HsaEX0061482	NA	NA	#VALUE!		HsaEX0061482	#DIV/0!	#DIV/0!	#DIV/0!		HsaEX0061482	NA	71.83	#VALUE!		HsaEX0061482	#DIV/0!	NA	#VALUE!
	HsaEX0046906	NA	NA	#VALUE!		HsaEX0046906	#DIV/0!	#DIV/0!	#DIV/0!		HsaEX0046906	NA	NA	#VALUE!		HsaEX0046906	80.74	78.385	-2.355		HsaEX0046906	NA	NA	#VALUE!		HsaEX0046906	#DIV/0!	NA	#VALUE!
	HsaEX6030087	100	100	0		HsaEX6030087	99.9	99.89	-0.01		HsaEX6030087	100	100	0		HsaEX6030087	100	100	0		HsaEX6030087	100	100	0		HsaEX6030087	100	100	0
	HsaEX0027891	99.75	100	0.25		HsaEX0027891	100	100	0		HsaEX0027891	100	100	0		HsaEX0027891	100	99.945	-0.055		HsaEX0027891	99.19	98.88	-0.31		HsaEX0027891	100	99.72	-0.28
	HsaEX0027894	2.47	1.06	-1.41		HsaEX0027894	0.09	0	-0.09		HsaEX0027894	0.43	0.81	0.38		HsaEX0027894	1.105	0.715	-0.39		HsaEX0027894	1.37	0.73	-0.64		HsaEX0027894	0.73	0.07	-0.66
	HsaEX0027890	1.8	2.01	0.21		HsaEX0027890	1.795	1.54	-0.255		HsaEX0027890	2.53	1.77	-0.76		HsaEX0027890	1.525	0.845	-0.68		HsaEX0027890	3.09	1.3	-1.79		HsaEX0027890	0.855	0.34	-0.515
	HsaEX1003127	NA	NA	#VALUE!		HsaEX1003127	100	100	0		HsaEX1003127	NA	NA	#VALUE!		HsaEX1003127	#DIV/0!	#DIV/0!	#DIV/0!		HsaEX1003127	NA	NA	#VALUE!		HsaEX1003127	100	NA	#VALUE!
	HsaEX1017062	0	0	0		HsaEX1017062	0.215	0	-0.215		HsaEX1017062	0	0	0		HsaEX1017062	0.22	0.205	-0.015		HsaEX1017062	NA	NA	#VALUE!		HsaEX1017062	0	0	0
	HsaEX1017063	0	11.84	11.84		HsaEX1017063	0	0.29	0.29		HsaEX1017063	0	15.6	15.6		HsaEX1017063	0	4.65	4.65		HsaEX1017063	NA	NA	#VALUE!		HsaEX1017063	0	12.5	12.5
	HsaEX1017064	0.93	0.75	-0.18		HsaEX1017064	1.84	0.435	-1.405		HsaEX1017064	2.86	1.91	-0.95		HsaEX1017064	0.695	0.79	0.095		HsaEX1017064	NA	NA	#VALUE!		HsaEX1017064	0	0	0
	HsaEX0050356	0.59	0.63	0.04		HsaEX0050356	1.39	0.965	-0.425		HsaEX0050356	0.38	0.68	0.3		HsaEX0050356	1.01	0.62	-0.39		HsaEX0050356	1.08	0.88	-0.2		HsaEX0050356	0.69	0.38	-0.31
	HsaEX6030965	99.41	98.79	-0.62		HsaEX6030965	99.755	98.975	-0.78		HsaEX6030965	100	100	0		HsaEX6030965	98.85	98.92	0.07		HsaEX6030965	100	100	0		HsaEX6030965	99.74	99.53	-0.21
	HsaEX0020995	52.98	36.69	-16.29		HsaEX0020995	33.125	37.475	4.35		HsaEX0020995	NA	NA	#VALUE!		HsaEX0020995	52.275	52.015	-0.26		HsaEX0020995	NA	27.43	#VALUE!		HsaEX0020995	#DIV/0!	NA	#VALUE!
	HsaEX0020998	100	97	-3		HsaEX0020998	100	100	0		HsaEX0020998	NA	NA	#VALUE!		HsaEX0020998	99.025	96.815	-2.21		HsaEX0020998	100	95	-5		HsaEX0020998	#DIV/0!	NA	#VALUE!
	HsaEX6038494	97.16	93.55	-3.61		HsaEX6038494	99.56	100	0.44		HsaEX6038494	NA	NA	#VALUE!		HsaEX6038494	97.5	96.19	-1.31		HsaEX6038494	100	100	0		HsaEX6038494	#DIV/0!	NA	#VALUE!
	HsaEX0020996	0	0	0		HsaEX0020996	8.49	0	-8.49		HsaEX0020996	NA	NA	#VALUE!		HsaEX0020996	0.385	0.215	-0.17		HsaEX0020996	NA	0	#VALUE!		HsaEX0020996	#DIV/0!	NA	#VALUE!
	HsaEX6038478	NA	NA	#VALUE!		HsaEX6038478	100	100	0		HsaEX6038478	NA	NA	#VALUE!		HsaEX6038478	100	100	0		HsaEX6038478	NA	NA	#VALUE!		HsaEX6038478	#DIV/0!	NA	#VALUE!
	HsaEX1041700	0	0	0		HsaEX1041700	0.205	0.085	-0.12		HsaEX1041700	0.05	0	-0.05		HsaEX1041700	0.12	0.105	-0.015		HsaEX1041700	0	0.06	0.06		HsaEX1041700	0.05	0	-0.05
	HsaEX0018457	82.22	79.59	-2.63		HsaEX0018457	#DIV/0!	72.22	#DIV/0!		HsaEX0018457	NA	48.57	#VALUE!		HsaEX0018457	#DIV/0!	#DIV/0!	#DIV/0!		HsaEX0018457	NA	88.24	#VALUE!		HsaEX0018457	76.215	73.68	-2.535
	HsaEX0018460	1.49	1.89	0.4		HsaEX0018460	0	0	0		HsaEX0018460	NA	5.71	#VALUE!		HsaEX0018460	#DIV/0!	14.89	#DIV/0!		HsaEX0018460	NA	20	#VALUE!		HsaEX0018460	0.92	0	-0.92
	HsaEX0018461	100	100	0		HsaEX0018461	100	98.165	-1.835		HsaEX0018461	92.23	93.27	1.04		HsaEX0018461	100	96.595	-3.405		HsaEX0018461	91.04	100	8.96		HsaEX0018461	94.915	96.16	1.245
	HsaEX6002303	100	100	0		HsaEX6002303	100	95.455	-4.545		HsaEX6002303	100	100	0		HsaEX6002303	100	100	0		HsaEX6002303	100	100	0		HsaEX6002303	100	100	0
	HsaEX0059704	NA	NA	#VALUE!		HsaEX0059704	100	97.5	-2.5		HsaEX0059704	100	100	0		HsaEX0059704	97.15	94.545	-2.605		HsaEX0059704	99.12	98.53	-0.59		HsaEX0059704	#DIV/0!	NA	#VALUE!
	HsaEX0059705	NA	NA	#VALUE!		HsaEX0059705	100	100	0		HsaEX0059705	100	100	0		HsaEX0059705	99.455	99.595	0.14		HsaEX0059705	99.3	99.61	0.31		HsaEX0059705	#DIV/0!	NA	#VALUE!
	HsaEX0059706	NA	NA	#VALUE!		HsaEX0059706	100	100	0		HsaEX0059706	100	99.12	-0.88		HsaEX0059706	99.275	100	0.725		HsaEX0059706	99.93	99.02	-0.91		HsaEX0059706	#DIV/0!	NA	#VALUE!
	HsaEX0059700	NA	NA	#VALUE!		HsaEX0059700	#DIV/0!	#DIV/0!	#DIV/0!		HsaEX0059700	96.39	83.96	-12.43		HsaEX0059700	82.9	84.425	1.525		HsaEX0059700	91.58	88.2	-3.38		HsaEX0059700	#DIV/0!	NA	#VALUE!
	HsaEX0064981	0.37	0.17	-0.2		HsaEX0064981	0.745	0.82	0.075		HsaEX0064981	0.27	0.33	0.06		HsaEX0064981	0.365	0.38	0.015		HsaEX0064981	0.7	0.58	-0.12		HsaEX0064981	0.23	0.28	0.05
	HsaEX0019601	98.16	99.07	0.91		HsaEX0019601	96.055	97.405	1.35		HsaEX0019601	95.08	95.76	0.68		HsaEX0019601	96.835	97.995	1.16		HsaEX0019601	96.15	96.75	0.6		HsaEX0019601	98.8	95.28	-3.52
	HsaEX0019602	100	100	0		HsaEX0019602	96.365	97.475	1.11		HsaEX0019602	98.95	92.16	-6.79		HsaEX0019602	94.295	94.62	0.325		HsaEX0019602	95.2	99.11	3.91		HsaEX0019602	99.25	92.38	-6.87
	HsaEX0019597	1.93	0	-1.93		HsaEX0019597	0	1.22	1.22		HsaEX0019597	0	0	0		HsaEX0019597	1.84	1.095	-0.745		HsaEX0019597	0	0	0		HsaEX0019597	#DIV/0!	6.74	#DIV/0!
	HsaEX6095827	100	100	0		HsaEX6095827	100	100	0		HsaEX6095827	100	100	0		HsaEX6095827	100	100	0		HsaEX6095827	100	100	0		HsaEX6095827	100	100	0
	HsaEX6002347	100	100	0		HsaEX6002347	99.875	100	0.125		HsaEX6002347	100	100	0		HsaEX6002347	100	100	0		HsaEX6002347	100	100	0		HsaEX6002347	99.94	100	0.06
	HsaEX0015756	94.94	93.44	-1.5		HsaEX0015756	98.115	93.93	-4.185		HsaEX0015756	97.08	92.41	-4.67		HsaEX0015756	96.29	93.51	-2.78		HsaEX0015756	97.87	95.93	-1.94		HsaEX0015756	99.405	92.38	-7.025
	HsaEX6084380	NA	NA	#VALUE!		HsaEX6084380	#DIV/0!	#DIV/0!	#DIV/0!		HsaEX6084380	NA	NA	#VALUE!		HsaEX6084380	#DIV/0!	#DIV/0!	#DIV/0!		HsaEX6084380	NA	NA	#VALUE!		HsaEX6084380	100	100	0
	HsaEX1027535	NA	NA	#VALUE!		HsaEX1027535	#DIV/0!	#DIV/0!	#DIV/0!		HsaEX1027535	NA	NA	#VALUE!		HsaEX1027535	#DIV/0!	#DIV/0!	#DIV/0!		HsaEX1027535	NA	NA	#VALUE!		HsaEX1027535	99.71	100	0.29
	HsaEX1027536	NA	NA	#VALUE!		HsaEX1027536	#DIV/0!	#DIV/0!	#DIV/0!		HsaEX1027536	NA	NA	#VALUE!		HsaEX1027536	#DIV/0!	#DIV/0!	#DIV/0!		HsaEX1027536	NA	NA	#VALUE!		HsaEX1027536	0.125	0.3	0.175
	HsaEX0016531	NA	NA	#VALUE!		HsaEX0016531	0	0	0		HsaEX0016531	0	0	0		HsaEX0016531	#DIV/0!	#DIV/0!	#DIV/0!		HsaEX0016531	0	0.2	0.2		HsaEX0016531	0.035	0	-0.035
	HsaEX1009416	NA	NA	#VALUE!		HsaEX1009416	0	0	0		HsaEX1009416	0	0	0		HsaEX1009416	#DIV/0!	#DIV/0!	#DIV/0!		HsaEX1009416	0	0	0		HsaEX1009416	0	0	0
	HsaEX0021374	NA	NA	#VALUE!		HsaEX0021374	#DIV/0!	#DIV/0!	#DIV/0!		HsaEX0021374	100	87.23	-12.77		HsaEX0021374	#DIV/0!	#DIV/0!	#DIV/0!		HsaEX0021374	NA	NA	#VALUE!		HsaEX0021374	97.275	93.27	-4.005
	HsaEX0005378	3.95	10.61	6.66		HsaEX0005378	9.03	10.475	1.445		HsaEX0005378	7.34	16.21	8.87		HsaEX0005378	0.745	2.105	1.36		HsaEX0005378	2.98	7.65	4.67		HsaEX0005378	3.075	3.05	-0.025
	HsaEX1041726	0.75	0	-0.75		HsaEX1041726	0	0	0		HsaEX1041726	0	0.7	0.7		HsaEX1041726	0.475	0.555	0.08		HsaEX1041726	0	0.58	0.58		HsaEX1041726	0.205	0	-0.205
	HsaEX0066709	5.3	9.82	4.52		HsaEX0066709	3.885	6.735	2.85		HsaEX0066709	7.1	6.95	-0.15		HsaEX0066709	5.49	7.87	2.38		HsaEX0066709	10.24	16.04	5.8		HsaEX0066709	1.41	1.49	0.08
	HsaEX6040982	99.2	98.46	-0.74		HsaEX6040982	98.525	97.265	-1.26		HsaEX6040982	97.67	93.34	-4.33		HsaEX6040982	96.4	94.215	-2.185		HsaEX6040982	96.44	91.71	-4.73		HsaEX6040982	99.215	97.77	-1.445
	HsaEX0066710	98.59	100	1.41		HsaEX0066710	100	100	0		HsaEX0066710	100	100	0		HsaEX0066710	99.82	99.815	-0.005		HsaEX0066710	100	100	0		HsaEX0066710	100	100	0
	HsaEX6040973	99.38	97.24	-2.14		HsaEX6040973	99.805	100	0.195		HsaEX6040973	99.8	99.21	-0.59		HsaEX6040973	99.875	99.74	-0.135		HsaEX6040973	100	100	0		HsaEX6040973	100	100	0
	HsaEX0012487	0.87	3.54	2.67		HsaEX0012487	3.075	3.68	0.605		HsaEX0012487	1.33	3.08	1.75		HsaEX0012487	2.13	5.52	3.39		HsaEX0012487	1.42	6.91	5.49		HsaEX0012487	0.75	1.89	1.14
	HsaEX6005544	100	98.17	-1.83		HsaEX6005544	100	98.1	-1.9		HsaEX6005544	100	100	0		HsaEX6005544	98.58	100	1.42		HsaEX6005544	100	98.66	-1.34		HsaEX6005544	99.05	100	0.95
	HsaEX6005541	99.11	100	0.89		HsaEX6005541	98.58	100	1.42		HsaEX6005541	100	100	0		HsaEX6005541	100	96.39	-3.61		HsaEX6005541	100	96.14	-3.86		HsaEX6005541	100	100	0
	HsaEX0005500	51.72	21.43	-30.29		HsaEX0005500	44.635	38.3	-6.335		HsaEX0005500	NA	39.13	#VALUE!		HsaEX0005500	51.83	40.035	-11.795		HsaEX0005500	60.53	54.62	-5.91		HsaEX0005500	51.515	NA	#VALUE!
	HsaEX0062659	99.78	99.88	0.1		HsaEX0062659	99.785	99.75	-0.035		HsaEX0062659	100	100	0		HsaEX0062659	99.53	99.85	0.32		HsaEX0062659	99.66	99.63	-0.03		HsaEX0062659	99.705	99.61	-0.095
	HsaEX0062658	100	100	0		HsaEX0062658	100	99.97	-0.03		HsaEX0062658	100	100	0		HsaEX0062658	100	100	0		HsaEX0062658	100	100	0		HsaEX0062658	100	100	0
	HsaEX6005450	100	100	0		HsaEX6005450	99.97	99.865	-0.105		HsaEX6005450	100	100	0		HsaEX6005450	99.88	99.965	0.085		HsaEX6005450	100	100	0		HsaEX6005450	99.955	99.77	-0.185
	HsaEX0023292	NA	NA	#VALUE!		HsaEX0023292	#DIV/0!	#DIV/0!	#DIV/0!		HsaEX0023292	NA	NA	#VALUE!		HsaEX0023292	#DIV/0!	#DIV/0!	#DIV/0!		HsaEX0023292	NA	NA	#VALUE!		HsaEX0023292	#DIV/0!	NA	#VALUE!
	HsaEX0059487	NA	NA	#VALUE!		HsaEX0059487	#DIV/0!	#DIV/0!	#DIV/0!		HsaEX0059487	NA	NA	#VALUE!		HsaEX0059487	100	#DIV/0!	#DIV/0!		HsaEX0059487	90.51	86.87	-3.64		HsaEX0059487	#DIV/0!	NA	#VALUE!
	HsaEX0059488	NA	NA	#VALUE!		HsaEX0059488	#DIV/0!	#DIV/0!	#DIV/0!		HsaEX0059488	NA	NA	#VALUE!		HsaEX0059488	#DIV/0!	#DIV/0!	#DIV/0!		HsaEX0059488	72.64	62.67	-9.97		HsaEX0059488	#DIV/0!	NA	#VALUE!
	HsaEX0059490	NA	NA	#VALUE!		HsaEX0059490	#DIV/0!	#DIV/0!	#DIV/0!		HsaEX0059490	NA	NA	#VALUE!		HsaEX0059490	#DIV/0!	#DIV/0!	#DIV/0!		HsaEX0059490	0.22	0.58	0.36		HsaEX0059490	#DIV/0!	NA	#VALUE!
	HsaEX0005098	100	100	0		HsaEX0005098	98.75	99.565	0.815		HsaEX0005098	96.91	99.42	2.51		HsaEX0005098	100	98.365	-1.635		HsaEX0005098	98.78	100	1.22		HsaEX0005098	99.67	100	0.33
	HsaEX0005099	2	0	-2		HsaEX0005099	0.555	1.625	1.07		HsaEX0005099	0	0.29	0.29		HsaEX0005099	2.015	2.39	0.375		HsaEX0005099	0	2.73	2.73		HsaEX0005099	0.8	0	-0.8
	HsaEX0005092	98.67	100	1.33		HsaEX0005092	99.325	98.89	-0.435		HsaEX0005092	100	100	0		HsaEX0005092	100	100	0		HsaEX0005092	100	100	0		HsaEX0005092	99.635	100	0.365
	HsaEX0005100	16.01	23.01	7		HsaEX0005100	23.235	19.19	-4.045		HsaEX0005100	15.52	15.3	-0.22		HsaEX0005100	21.26	24.44	3.18		HsaEX0005100	26.23	26.96	0.73		HsaEX0005100	29.295	22.7	-6.595
	HsaEX6099406	100	100	0		HsaEX6099406	100	100	0		HsaEX6099406	100	100	0		HsaEX6099406	100	100	0		HsaEX6099406	100	100	0		HsaEX6099406	100	100	0
	HsaEX6099404	100	100	0		HsaEX6099404	100	99.79	-0.21		HsaEX6099404	100	100	0		HsaEX6099404	99.635	97.88	-1.755		HsaEX6099404	100	99.03	-0.97		HsaEX6099404	100	98.95	-1.05
	HsaEX0071086	98.32	94.69	-3.63		HsaEX0071086	99.385	99.285	-0.1		HsaEX0071086	100	100	0		HsaEX0071086	97.595	94.405	-3.19		HsaEX0071086	97.45	96.79	-0.66		HsaEX0071086	99.01	97.78	-1.23
	HsaEX6061537	99.53	99.48	-0.05		HsaEX6061537	99.52	99.425	-0.095		HsaEX6061537	100	98.73	-1.27		HsaEX6061537	100	99.86	-0.14		HsaEX6061537	99.3	98.5	-0.8		HsaEX6061537	100	100	0
	HsaEX0044992	96.01	97.68	1.67		HsaEX0044992	96.755	93.67	-3.085		HsaEX0044992	96.15	90.64	-5.51		HsaEX0044992	96.765	95.005	-1.76		HsaEX0044992	96.55	93.69	-2.86		HsaEX0044992	100	100	0
	HsaEX0041498	96.69	87.2	-9.49		HsaEX0041498	96.42	91.635	-4.785		HsaEX0041498	98.5	94.01	-4.49		HsaEX0041498	89.6	78.48	-11.12		HsaEX0041498	98.25	94.54	-3.71		HsaEX0041498	95.865	66.5	-29.365
	HsaEX0041494	0	0.35	0.35		HsaEX0041494	0.805	0.265	-0.54		HsaEX0041494	0.23	1.01	0.78		HsaEX0041494	0.35	0.495	0.145		HsaEX0041494	1.22	0.51	-0.71		HsaEX0041494	0.635	0.1	-0.535
	HsaEX6061476	100	95.6	-4.4		HsaEX6061476	99.85	99.41	-0.44		HsaEX6061476	99.95	99.79	-0.16		HsaEX6061476	99.45	98.615	-0.835		HsaEX6061476	99.28	97.66	-1.62		HsaEX6061476	100	96.92	-3.08
	HsaEX0065680	1.48	1.7	0.22		HsaEX0065680	0.24	0.3	0.06		HsaEX0065680	1.57	2.78	1.21		HsaEX0065680	1.06	0.625	-0.435		HsaEX0065680	0.76	0.48	-0.28		HsaEX0065680	0	0	0
	HsaEX0065684	99.26	100	0.74		HsaEX0065684	99.765	100	0.235		HsaEX0065684	100	97.87	-2.13		HsaEX0065684	100	100	0		HsaEX0065684	99.13	100	0.87		HsaEX0065684	100	NA	#VALUE!
	HsaEX0003172	100	100	0		HsaEX0003172	99.04	99.57	0.53		HsaEX0003172	98.61	96.44	-2.17		HsaEX0003172	96.66	92.21	-4.45		HsaEX0003172	98.04	96.26	-1.78		HsaEX0003172	99.455	99.07	-0.385
	HsaEX0028007	NA	NA	#VALUE!		HsaEX0028007	72.97	72.22	-0.75		HsaEX0028007	23.08	NA	#VALUE!		HsaEX0028007	#DIV/0!	86.01	#DIV/0!		HsaEX0028007	20.83	NA	#VALUE!		HsaEX0028007	#DIV/0!	NA	#VALUE!
	HsaEX6061748	100	100	0		HsaEX6061748	99.705	99.7	-0.005		HsaEX6061748	98.69	99.18	0.49		HsaEX6061748	98.99	99.53	0.54		HsaEX6061748	99.07	98.62	-0.45		HsaEX6061748	99.425	99.5	0.075
	HsaEX0028008	100	100	0		HsaEX0028008	100	99.925	-0.075		HsaEX0028008	100	100	0		HsaEX0028008	99.92	99.725	-0.195		HsaEX0028008	100	100	0		HsaEX0028008	100	100	0
	HsaEX0028005	NA	NA	#VALUE!		HsaEX0028005	0.62	0.665	0.045		HsaEX0028005	0	0.66	0.66		HsaEX0028005	1.305	0.84	-0.465		HsaEX0028005	0.68	0.31	-0.37		HsaEX0028005	#DIV/0!	NA	#VALUE!
	HsaEX6100918	100	NA	#VALUE!		HsaEX6100918	100	100	0		HsaEX6100918	NA	NA	#VALUE!		HsaEX6100918	100	100	0		HsaEX6100918	98.62	100	1.38		HsaEX6100918	100	100	0
	HsaEX0013657	2.56	NA	#VALUE!		HsaEX0013657	11.18	10.69	-0.49		HsaEX0013657	1.3	0	-1.3		HsaEX0013657	1.59	6.755	5.165		HsaEX0013657	11.81	5.04	-6.77		HsaEX0013657	11.405	9.2	-2.205
	HsaEX0063600	0	0	0		HsaEX0063600	0.505	0.335	-0.17		HsaEX0063600	0.44	0.18	-0.26		HsaEX0063600	0	0	0		HsaEX0063600	0.88	1.81	0.93		HsaEX0063600	0.725	0	-0.725
	HsaEX0063603	99.25	98.68	-0.57		HsaEX0063603	100	99.235	-0.765		HsaEX0063603	100	98.85	-1.15		HsaEX0063603	100	100	0		HsaEX0063603	100	99	-1		HsaEX0063603	100	99.42	-0.58
	HsaEX0063604	100	100	0		HsaEX0063604	99.59	99.585	-0.005		HsaEX0063604	100	100	0		HsaEX0063604	100	100	0		HsaEX0063604	100	99.26	-0.74		HsaEX0063604	97.805	100	2.195
	HsaEX0069721	93.33	90.91	-2.42		HsaEX0069721	87.65	89.455	1.805		HsaEX0069721	83.78	93.26	9.48		HsaEX0069721	87.48	89.255	1.775		HsaEX0069721	93.94	87.5	-6.44		HsaEX0069721	81.485	88.89	7.405
	HsaEX0069718	98.77	100	1.23		HsaEX0069718	100	100	0		HsaEX0069718	96.97	100	3.03		HsaEX0069718	100	99.235	-0.765		HsaEX0069718	100	100	0		HsaEX0069718	100	100	0
	HsaEX6069567	95.35	95.62	0.27		HsaEX6069567	#DIV/0!	#DIV/0!	#DIV/0!		HsaEX6069567	NA	NA	#VALUE!		HsaEX6069567	100	100	0		HsaEX6069567	NA	NA	#VALUE!		HsaEX6069567	98.335	100	1.665
	HsaEX0044501	100	96.61	-3.39		HsaEX0044501	#DIV/0!	#DIV/0!	#DIV/0!		HsaEX0044501	NA	NA	#VALUE!		HsaEX0044501	#DIV/0!	98.85	#DIV/0!		HsaEX0044501	94.44	97.75	3.31		HsaEX0044501	#DIV/0!	NA	#VALUE!
	HsaEX0054158	1.75	0	-1.75		HsaEX0054158	8.77	0	-8.77		HsaEX0054158	0	0	0		HsaEX0054158	1.02	3.565	2.545		HsaEX0054158	NA	NA	#VALUE!		HsaEX0054158	1.785	0	-1.785
	HsaEX0021122	NA	NA	#VALUE!		HsaEX0021122	#DIV/0!	#DIV/0!	#DIV/0!		HsaEX0021122	NA	NA	#VALUE!		HsaEX0021122	#DIV/0!	#DIV/0!	#DIV/0!		HsaEX0021122	NA	NA	#VALUE!		HsaEX0021122	#DIV/0!	NA	#VALUE!
	HsaEX0021124	NA	NA	#VALUE!		HsaEX0021124	#DIV/0!	#DIV/0!	#DIV/0!		HsaEX0021124	NA	NA	#VALUE!		HsaEX0021124	#DIV/0!	#DIV/0!	#DIV/0!		HsaEX0021124	NA	NA	#VALUE!		HsaEX0021124	#DIV/0!	NA	#VALUE!
	HsaEX0066849	0.55	0.59	0.04		HsaEX0066849	1.005	1.25	0.245		HsaEX0066849	0	0.16	0.16		HsaEX0066849	0.65	1.2	0.55		HsaEX0066849	1.52	1.39	-0.13		HsaEX0066849	0	0.56	0.56
	HsaEX0066850	99.65	100	0.35		HsaEX0066850	99.68	100	0.32		HsaEX0066850	99.3	100	0.7		HsaEX0066850	99.34	99.585	0.245		HsaEX0066850	98.97	99.54	0.57		HsaEX0066850	100	100	0
	HsaEX0020004	97.72	96.12	-1.6		HsaEX0020004	100	99.33	-0.67		HsaEX0020004	100	99.39	-0.61		HsaEX0020004	99.305	98.11	-1.195		HsaEX0020004	96.13	98.53	2.4		HsaEX0020004	99.33	98.94	-0.39
	HsaEX0020007	50.8	43.71	-7.09		HsaEX0020007	75.75	67.13	-8.62		HsaEX0020007	81.92	69.57	-12.35		HsaEX0020007	63.745	49.765	-13.98		HsaEX0020007	70.14	65.9	-4.24		HsaEX0020007	78.615	67.24	-11.375
	HsaEX0011409	93.3	97.87	4.57		HsaEX0011409	96.405	95.765	-0.64		HsaEX0011409	NA	98.81	#VALUE!		HsaEX0011409	98.17	97.63	-0.54		HsaEX0011409	96.08	100	3.92		HsaEX0011409	96.06	98.8	2.74
	HsaEX1041289	0	0	0		HsaEX1041289	0.075	0.095	0.02		HsaEX1041289	0	0	0		HsaEX1041289	0	0	0		HsaEX1041289	0.46	0.25	-0.21		HsaEX1041289	0.065	0.12	0.055
	HsaEX0007584	NA	NA	#VALUE!		HsaEX0007584	#DIV/0!	#DIV/0!	#DIV/0!		HsaEX0007584	NA	NA	#VALUE!		HsaEX0007584	#DIV/0!	#DIV/0!	#DIV/0!		HsaEX0007584	NA	NA	#VALUE!		HsaEX0007584	29.58	20.55	-9.03
	HsaEX0007580	NA	NA	#VALUE!		HsaEX0007580	#DIV/0!	#DIV/0!	#DIV/0!		HsaEX0007580	NA	NA	#VALUE!		HsaEX0007580	#DIV/0!	#DIV/0!	#DIV/0!		HsaEX0007580	NA	NA	#VALUE!		HsaEX0007580	100	95.45	-4.55
	HsaEX0007585	NA	NA	#VALUE!		HsaEX0007585	#DIV/0!	#DIV/0!	#DIV/0!		HsaEX0007585	NA	NA	#VALUE!		HsaEX0007585	#DIV/0!	#DIV/0!	#DIV/0!		HsaEX0007585	NA	NA	#VALUE!		HsaEX0007585	92.8	92.5	-0.3
	HsaEX6048138	NA	NA	#VALUE!		HsaEX6048138	100	100	0		HsaEX6048138	100	100	0		HsaEX6048138	100	100	0		HsaEX6048138	98.32	98.48	0.16		HsaEX6048138	100	100	0
	HsaEX0033857	100	NA	#VALUE!		HsaEX0033857	100	95.475	-4.525		HsaEX0033857	96.33	100	3.67		HsaEX0033857	91.14	94.915	3.775		HsaEX0033857	96.49	91.3	-5.19		HsaEX0033857	97.295	96.19	-1.105
	HsaEX1008286	0	NA	#VALUE!		HsaEX1008286	0	0	0		HsaEX1008286	0	0	0		HsaEX1008286	0	0	0		HsaEX1008286	0	0	0		HsaEX1008286	0	0	0
	HsaEX0033854	NA	NA	#VALUE!		HsaEX0033854	13.165	3.555	-9.61		HsaEX0033854	3.23	0.9	-2.33		HsaEX0033854	5.25	2.635	-2.615		HsaEX0033854	0	0	0		HsaEX0033854	10.675	4.27	-6.405
	HsaEX0060803	87.41	84.03	-3.38		HsaEX0060803	92.485	88.515	-3.97		HsaEX0060803	97.63	97.28	-0.35		HsaEX0060803	91.215	87.67	-3.545		HsaEX0060803	97.12	95.45	-1.67		HsaEX0060803	93.53	90.45	-3.08
	HsaEX1038358	0.48	0.54	0.06		HsaEX1038358	0.08	0.315	0.235		HsaEX1038358	0.33	0.4	0.07		HsaEX1038358	0.065	0.14	0.075		HsaEX1038358	0	0.38	0.38		HsaEX1038358	0.03	0.25	0.22
	HsaEX0060812	100	100	0		HsaEX0060812	98.85	99.265	0.415		HsaEX0060812	99.61	100	0.39		HsaEX0060812	100	100	0		HsaEX0060812	100	98.93	-1.07		HsaEX0060812	99.035	99.42	0.385
	HsaEX0044038	NA	NA	#VALUE!		HsaEX0044038	0.17	0.22	0.05		HsaEX0044038	0	0	0		HsaEX0044038	0.07	0.145	0.075		HsaEX0044038	0.05	0.06	0.01		HsaEX0044038	0	0	0
	HsaEX0044039	NA	NA	#VALUE!		HsaEX0044039	84.67	82.18	-2.49		HsaEX0044039	80.74	70.37	-10.37		HsaEX0044039	73.89	73.24	-0.65		HsaEX0044039	67.78	66.61	-1.17		HsaEX0044039	81.51	79.78	-1.73
	HsaEX1024157	NA	NA	#VALUE!		HsaEX1024157	#DIV/0!	#DIV/0!	#DIV/0!		HsaEX1024157	NA	NA	#VALUE!		HsaEX1024157	#DIV/0!	#DIV/0!	#DIV/0!		HsaEX1024157	NA	NA	#VALUE!		HsaEX1024157	100	100	0
	HsaEX0044824	94.92	93.34	-1.58		HsaEX0044824	91.475	93.66	2.185		HsaEX0044824	95.65	91.88	-3.77		HsaEX0044824	93.55	92.76	-0.79		HsaEX0044824	96.1	96.54	0.44		HsaEX0044824	95.905	94.45	-1.455
	HsaEX6048476	100	100	0		HsaEX6048476	100	100	0		HsaEX6048476	100	100	0		HsaEX6048476	99.22	98.95	-0.27		HsaEX6048476	100	100	0		HsaEX6048476	100	100	0
	HsaEX1019474	NA	NA	#VALUE!		HsaEX1019474	0	0	0		HsaEX1019474	6.71	0	-6.71		HsaEX1019474	1.495	1.815	0.32		HsaEX1019474	NA	NA	#VALUE!		HsaEX1019474	0.745	2.21	1.465
	HsaEX0037601	84.35	64.54	-19.81		HsaEX0037601	92.835	85.525	-7.31		HsaEX0037601	72.15	58.49	-13.66		HsaEX0037601	84.655	72.085	-12.57		HsaEX0037601	96.41	86.79	-9.62		HsaEX0037601	94.75	77.09	-17.66
	HsaEX1022820	0	0	0		HsaEX1022820	0.12	0	-0.12		HsaEX1022820	0	0	0		HsaEX1022820	0.16	0.1	-0.06		HsaEX1022820	0.16	0	-0.16		HsaEX1022820	0.115	0.1	-0.015
	HsaEX0047033	22.98	15.61	-7.37		HsaEX0047033	15.23	39.34	24.11		HsaEX0047033	6.22	13.89	7.67		HsaEX0047033	17.685	22.01	4.325		HsaEX0047033	21.25	17.69	-3.56		HsaEX0047033	7.82	8.99	1.17
	HsaEX6001685	100	100	0		HsaEX6001685	100	100	0		HsaEX6001685	100	100	0		HsaEX6001685	100	100	0		HsaEX6001685	100	100	0		HsaEX6001685	100	100	0
	HsaEX0021851	NA	NA	#VALUE!		HsaEX0021851	#DIV/0!	#DIV/0!	#DIV/0!		HsaEX0021851	NA	NA	#VALUE!		HsaEX0021851	84.51	85.92	1.41		HsaEX0021851	89.33	86.79	-2.54		HsaEX0021851	#DIV/0!	NA	#VALUE!
	HsaEX0006930	99.45	99.23	-0.22		HsaEX0006930	99.12	98.76	-0.36		HsaEX0006930	99.22	99.05	-0.17		HsaEX0006930	99.215	99.19	-0.025		HsaEX0006930	98.69	99.17	0.48		HsaEX0006930	99.25	99.06	-0.19
	HsaEX6066975	99.93	99.88	-0.05		HsaEX6066975	99.93	99.925	-0.005		HsaEX6066975	100	99.92	-0.08		HsaEX6066975	100	99.96	-0.04		HsaEX6066975	99.96	99.98	0.02		HsaEX6066975	100	99.97	-0.03
	HsaEX6066971	99.73	99.82	0.09		HsaEX6066971	99.76	99.68	-0.08		HsaEX6066971	99.82	99.75	-0.07		HsaEX6066971	99.61	99.73	0.12		HsaEX6066971	99.48	99.65	0.17		HsaEX6066971	99.96	99.9	-0.06
	HsaEX0032377	NA	NA	#VALUE!		HsaEX0032377	#DIV/0!	#DIV/0!	#DIV/0!		HsaEX0032377	NA	NA	#VALUE!		HsaEX0032377	0	0	0		HsaEX0032377	NA	NA	#VALUE!		HsaEX0032377	0	0	0
	HsaEX6067498	100	97.53	-2.47		HsaEX6067498	#DIV/0!	#DIV/0!	#DIV/0!		HsaEX6067498	NA	NA	#VALUE!		HsaEX6067498	100	100	0		HsaEX6067498	NA	NA	#VALUE!		HsaEX6067498	100	100	0
	HsaEX6067494	100	100	0		HsaEX6067494	#DIV/0!	#DIV/0!	#DIV/0!		HsaEX6067494	NA	NA	#VALUE!		HsaEX6067494	100	100	0		HsaEX6067494	NA	NA	#VALUE!		HsaEX6067494	100	100	0
	HsaEX0003029	100	100	0		HsaEX0003029	#DIV/0!	#DIV/0!	#DIV/0!		HsaEX0003029	NA	NA	#VALUE!		HsaEX0003029	97.725	98.39	0.665		HsaEX0003029	NA	NA	#VALUE!		HsaEX0003029	99.35	100	0.65
	HsaEX0007462	97.02	100	2.98		HsaEX0007462	99.87	99.85	-0.02		HsaEX0007462	100	100	0		HsaEX0007462	100	100	0		HsaEX0007462	100	100	0		HsaEX0007462	100	100	0
	HsaEX1005379	NA	NA	#VALUE!		HsaEX1005379	14.605	12.485	-2.12		HsaEX1005379	NA	NA	#VALUE!		HsaEX1005379	#DIV/0!	8.33	#DIV/0!		HsaEX1005379	NA	NA	#VALUE!		HsaEX1005379	19.47	NA	#VALUE!
	HsaEX0064611	NA	NA	#VALUE!		HsaEX0064611	91.975	89.19	-2.785		HsaEX0064611	95.87	94.08	-1.79		HsaEX0064611	94.655	93.66	-0.995		HsaEX0064611	90.91	94.94	4.03		HsaEX0064611	97.385	97.26	-0.125
	HsaEX0016811	100	100	0		HsaEX0016811	100	99.195	-0.805		HsaEX0016811	100	98.26	-1.74		HsaEX0016811	100	100	0		HsaEX0016811	100	100	0		HsaEX0016811	100	100	0
	HsaEX6066449	NA	NA	#VALUE!		HsaEX6066449	#DIV/0!	#DIV/0!	#DIV/0!		HsaEX6066449	NA	NA	#VALUE!		HsaEX6066449	#DIV/0!	#DIV/0!	#DIV/0!		HsaEX6066449	NA	NA	#VALUE!		HsaEX6066449	100	100	0
	HsaEX0023718	NA	NA	#VALUE!		HsaEX0023718	#DIV/0!	#DIV/0!	#DIV/0!		HsaEX0023718	NA	NA	#VALUE!		HsaEX0023718	#DIV/0!	#DIV/0!	#DIV/0!		HsaEX0023718	NA	NA	#VALUE!		HsaEX0023718	89.93	NA	#VALUE!
	HsaEX1013746	NA	NA	#VALUE!		HsaEX1013746	#DIV/0!	#DIV/0!	#DIV/0!		HsaEX1013746	NA	NA	#VALUE!		HsaEX1013746	#DIV/0!	#DIV/0!	#DIV/0!		HsaEX1013746	NA	NA	#VALUE!		HsaEX1013746	0	NA	#VALUE!
	HsaEX1013747	NA	NA	#VALUE!		HsaEX1013747	#DIV/0!	#DIV/0!	#DIV/0!		HsaEX1013747	NA	NA	#VALUE!		HsaEX1013747	#DIV/0!	#DIV/0!	#DIV/0!		HsaEX1013747	NA	NA	#VALUE!		HsaEX1013747	0	NA	#VALUE!
	HsaEX0045340	99.35	97.1	-2.25		HsaEX0045340	98.885	98.665	-0.22		HsaEX0045340	100	96.9	-3.1		HsaEX0045340	95.825	83.815	-12.01		HsaEX0045340	96.64	86.21	-10.43		HsaEX0045340	99.005	100	0.995
	HsaEX0045334	100	100	0		HsaEX0045334	99.525	98.945	-0.58		HsaEX0045334	100	100	0		HsaEX0045334	99.44	99.74	0.3		HsaEX0045334	100	100	0		HsaEX0045334	98.775	97.14	-1.635
	HsaEX0072213	NA	NA	#VALUE!		HsaEX0072213	#DIV/0!	100	#DIV/0!		HsaEX0072213	93.55	100	6.45		HsaEX0072213	100	#DIV/0!	#DIV/0!		HsaEX0072213	NA	NA	#VALUE!		HsaEX0072213	100	100	0
	HsaEX0044853	48.85	46.98	-1.87		HsaEX0044853	45.315	42.055	-3.26		HsaEX0044853	38.2	35.91	-2.29		HsaEX0044853	53.02	53.78	0.76		HsaEX0044853	17.96	18.14	0.18		HsaEX0044853	44.05	45.09	1.04
	HsaEX0032976	NA	NA	#VALUE!		HsaEX0032976	#DIV/0!	#DIV/0!	#DIV/0!		HsaEX0032976	NA	NA	#VALUE!		HsaEX0032976	56.575	63.065	6.49		HsaEX0032976	NA	NA	#VALUE!		HsaEX0032976	#DIV/0!	NA	#VALUE!
	HsaEX1018357	NA	NA	#VALUE!		HsaEX1018357	#DIV/0!	#DIV/0!	#DIV/0!		HsaEX1018357	NA	NA	#VALUE!		HsaEX1018357	1.68	1.535	-0.145		HsaEX1018357	NA	NA	#VALUE!		HsaEX1018357	#DIV/0!	NA	#VALUE!
	HsaEX6066385	NA	NA	#VALUE!		HsaEX6066385	#DIV/0!	#DIV/0!	#DIV/0!		HsaEX6066385	NA	NA	#VALUE!		HsaEX6066385	98.81	98.9	0.09		HsaEX6066385	NA	NA	#VALUE!		HsaEX6066385	#DIV/0!	NA	#VALUE!
	HsaEX0037696	0	0.18	0.18		HsaEX0037696	#DIV/0!	#DIV/0!	#DIV/0!		HsaEX0037696	0.64	0.2	-0.44		HsaEX0037696	0.26	0.2	-0.06		HsaEX0037696	NA	NA	#VALUE!		HsaEX0037696	#DIV/0!	NA	#VALUE!
	HsaEX0003243	94.33	83.78	-10.55		HsaEX0003243	97.365	94.47	-2.895		HsaEX0003243	92.26	91.23	-1.03		HsaEX0003243	89.88	89.68	-0.2		HsaEX0003243	100	94.82	-5.18		HsaEX0003243	93.59	81.82	-11.77
	HsaEX0029853	100	100	0		HsaEX0029853	#DIV/0!	100	#DIV/0!		HsaEX0029853	NA	NA	#VALUE!		HsaEX0029853	#DIV/0!	#DIV/0!	#DIV/0!		HsaEX0029853	NA	NA	#VALUE!		HsaEX0029853	#DIV/0!	NA	#VALUE!
	HsaEX0060499	98.72	100	1.28		HsaEX0060499	100	98.685	-1.315		HsaEX0060499	100	98.81	-1.19		HsaEX0060499	95.61	100	4.39		HsaEX0060499	100	98.21	-1.79		HsaEX0060499	97.255	100	2.745
	HsaEX0039185	100	99.22	-0.78		HsaEX0039185	99.61	98.345	-1.265		HsaEX0039185	100	98.88	-1.12		HsaEX0039185	99.67	97.89	-1.78		HsaEX0039185	100	97.81	-2.19		HsaEX0039185	99	99.28	0.28
	HsaEX0039184	100	100	0		HsaEX0039184	100	98.995	-1.005		HsaEX0039184	100	100	0		HsaEX0039184	100	100	0		HsaEX0039184	100	100	0		HsaEX0039184	100	100	0
	HsaEX0039186	100	100	0		HsaEX0039186	100	100	0		HsaEX0039186	100	100	0		HsaEX0039186	100	100	0		HsaEX0039186	100	100	0		HsaEX0039186	100	100	0
	HsaEX0064391	100	NA	#VALUE!		HsaEX0064391	100	100	0		HsaEX0064391	NA	NA	#VALUE!		HsaEX0064391	100	100	0		HsaEX0064391	100	100	0		HsaEX0064391	100	NA	#VALUE!
	HsaEX0064393	100	100	0		HsaEX0064393	100	100	0		HsaEX0064393	NA	NA	#VALUE!		HsaEX0064393	100	100	0		HsaEX0064393	97.11	95.24	-1.87		HsaEX0064393	100	NA	#VALUE!
	HsaEX6013953	99.96	99.94	-0.02		HsaEX6013953	99.91	99.94	0.03		HsaEX6013953	99.97	100	0.03		HsaEX6013953	99.99	99.975	-0.015		HsaEX6013953	99.89	99.78	-0.11		HsaEX6013953	99.865	100	0.135
	HsaEX6013950	99.96	99.85	-0.11		HsaEX6013950	99.92	99.81	-0.11		HsaEX6013950	99.97	99.91	-0.06		HsaEX6013950	99.955	99.855	-0.1		HsaEX6013950	99.91	99.7	-0.21		HsaEX6013950	99.96	99.89	-0.07
	HsaEX0051567	17.46	NA	#VALUE!		HsaEX0051567	20.395	18.97	-1.425		HsaEX0051567	17.39	14.94	-2.45		HsaEX0051567	24.935	24.22	-0.715		HsaEX0051567	19.56	22.55	2.99		HsaEX0051567	30.185	21.21	-8.975
	HsaEX1038096	0	0.26	0.26		HsaEX1038096	0.26	0.63	0.37		HsaEX1038096	0.33	0	-0.33		HsaEX1038096	0	0.1	0.1		HsaEX1038096	0	0.45	0.45		HsaEX1038096	0	0	0
	HsaEX0021364	NA	NA	#VALUE!		HsaEX0021364	#DIV/0!	#DIV/0!	#DIV/0!		HsaEX0021364	NA	NA	#VALUE!		HsaEX0021364	#DIV/0!	#DIV/0!	#DIV/0!		HsaEX0021364	18.18	19.15	0.97		HsaEX0021364	#DIV/0!	NA	#VALUE!
	HsaEX0021365	NA	NA	#VALUE!		HsaEX0021365	16.28	#DIV/0!	#DIV/0!		HsaEX0021365	NA	NA	#VALUE!		HsaEX0021365	#DIV/0!	#DIV/0!	#DIV/0!		HsaEX0021365	23.47	55.56	32.09		HsaEX0021365	#DIV/0!	NA	#VALUE!
	HsaEX0021357	NA	NA	#VALUE!		HsaEX0021357	100	100	0		HsaEX0021357	NA	NA	#VALUE!		HsaEX0021357	#DIV/0!	#DIV/0!	#DIV/0!		HsaEX0021357	100	100	0		HsaEX0021357	#DIV/0!	NA	#VALUE!
	HsaEX0021358	NA	NA	#VALUE!		HsaEX0021358	#DIV/0!	#DIV/0!	#DIV/0!		HsaEX0021358	NA	NA	#VALUE!		HsaEX0021358	#DIV/0!	#DIV/0!	#DIV/0!		HsaEX0021358	100	97.5	-2.5		HsaEX0021358	#DIV/0!	NA	#VALUE!
	HsaEX0021366	NA	NA	#VALUE!		HsaEX0021366	67.15	#DIV/0!	#DIV/0!		HsaEX0021366	NA	NA	#VALUE!		HsaEX0021366	#DIV/0!	#DIV/0!	#DIV/0!		HsaEX0021366	22.34	18.33	-4.01		HsaEX0021366	#DIV/0!	NA	#VALUE!
	HsaEX6013892	NA	NA	#VALUE!		HsaEX6013892	100	#DIV/0!	#DIV/0!		HsaEX6013892	NA	NA	#VALUE!		HsaEX6013892	#DIV/0!	#DIV/0!	#DIV/0!		HsaEX6013892	100	100	0		HsaEX6013892	#DIV/0!	NA	#VALUE!
	HsaEX6013884	NA	NA	#VALUE!		HsaEX6013884	100	100	0		HsaEX6013884	NA	NA	#VALUE!		HsaEX6013884	#DIV/0!	#DIV/0!	#DIV/0!		HsaEX6013884	100	98.97	-1.03		HsaEX6013884	#DIV/0!	NA	#VALUE!
	HsaEX6067568	100	100	0		HsaEX6067568	100	99.6	-0.4		HsaEX6067568	100	100	0		HsaEX6067568	100	100	0		HsaEX6067568	100	100	0		HsaEX6067568	100	100	0
	HsaEX6067563	99.52	99.57	0.05		HsaEX6067563	100	100	0		HsaEX6067563	100	100	0		HsaEX6067563	100	99.605	-0.395		HsaEX6067563	100	100	0		HsaEX6067563	100	100	0
	HsaEX0069602	99.58	100	0.42		HsaEX0069602	99.235	98.4	-0.835		HsaEX0069602	100	100	0		HsaEX0069602	99.72	99.43	-0.29		HsaEX0069602	98.95	97.57	-1.38		HsaEX0069602	98.345	97.25	-1.095
	HsaEX0069608	99.77	96.97	-2.8		HsaEX0069608	99.415	99.485	0.07		HsaEX0069608	100	96.69	-3.31		HsaEX0069608	99.855	97.99	-1.865		HsaEX0069608	96.48	96.84	0.36		HsaEX0069608	99.335	99.66	0.325
	HsaEX0038399	14.55	29	14.45		HsaEX0038399	1.905	2.935	1.03		HsaEX0038399	2.83	6.12	3.29		HsaEX0038399	21.5	17.53	-3.97		HsaEX0038399	0.51	2.53	2.02		HsaEX0038399	13.815	38.34	24.525
	HsaEX6045229	100	100	0		HsaEX6045229	100	100	0		HsaEX6045229	NA	NA	#VALUE!		HsaEX6045229	100	100	0		HsaEX6045229	100	100	0		HsaEX6045229	100	NA	#VALUE!
	HsaEX6037284	NA	NA	#VALUE!		HsaEX6037284	#DIV/0!	#DIV/0!	#DIV/0!		HsaEX6037284	NA	NA	#VALUE!		HsaEX6037284	#DIV/0!	#DIV/0!	#DIV/0!		HsaEX6037284	NA	NA	#VALUE!		HsaEX6037284	100	100	0
	HsaEX6037359	100	NA	#VALUE!		HsaEX6037359	100	100	0		HsaEX6037359	100	100	0		HsaEX6037359	98.42	100	1.58		HsaEX6037359	100	100	0		HsaEX6037359	100	96.93	-3.07
	HsaEX0016179	100	99.59	-0.41		HsaEX0016179	99.41	99.425	0.015		HsaEX0016179	100	100	0		HsaEX0016179	99.815	99.385	-0.43		HsaEX0016179	99.54	100	0.46		HsaEX0016179	99.83	99.04	-0.79
	HsaEX1009274	0.18	1.14	0.96		HsaEX1009274	0.965	1.115	0.15		HsaEX1009274	1.6	1.62	0.02		HsaEX1009274	0.265	0.795	0.53		HsaEX1009274	0.44	0.59	0.15		HsaEX1009274	0.075	0	-0.075
	HsaEX0027746	0.91	1.31	0.4		HsaEX0027746	0.825	0.795	-0.03		HsaEX0027746	0.8	1.53	0.73		HsaEX0027746	2.42	2.145	-0.275		HsaEX0027746	0.23	0.64	0.41		HsaEX0027746	0.535	0.31	-0.225
	HsaEX0014802	97.86	90.77	-7.09		HsaEX0014802	99.515	98.355	-1.16		HsaEX0014802	96.4	85.84	-10.56		HsaEX0014802	98.065	98.85	0.785		HsaEX0014802	100	100	0		HsaEX0014802	99.63	98.43	-1.2
	HsaEX0014803	98.27	96.82	-1.45		HsaEX0014803	99.08	97.94	-1.14		HsaEX0014803	100	99.33	-0.67		HsaEX0014803	100	98.75	-1.25		HsaEX0014803	98.99	100	1.01		HsaEX0014803	98.665	98.25	-0.415
	HsaEX0014804	6.67	2.1	-4.57		HsaEX0014804	3.715	2.88	-0.835		HsaEX0014804	3.9	2.58	-1.32		HsaEX0014804	7.335	5.29	-2.045		HsaEX0014804	3.29	3.92	0.63		HsaEX0014804	6.235	5.07	-1.165
	HsaEX0014796	98.62	96.07	-2.55		HsaEX0014796	100	98.68	-1.32		HsaEX0014796	100	99.31	-0.69		HsaEX0014796	98.125	99.455	1.33		HsaEX0014796	100	100	0		HsaEX0014796	99.235	100	0.765
	HsaEX1008333	0	0	0		HsaEX1008333	0	0	0		HsaEX1008333	0	0	0		HsaEX1008333	0	0	0		HsaEX1008333	0	0	0		HsaEX1008333	0	0	0
	HsaEX0014799	100	97.15	-2.85		HsaEX0014799	100	99.18	-0.82		HsaEX0014799	99.23	99.46	0.23		HsaEX0014799	100	97.79	-2.21		HsaEX0014799	100	100	0		HsaEX0014799	98.69	98.85	0.16
	HsaEX1008334	99.27	99.41	0.14		HsaEX1008334	100	100	0		HsaEX1008334	100	100	0		HsaEX1008334	98.91	100	1.09		HsaEX1008334	100	98.87	-1.13		HsaEX1008334	99.625	100	0.375
	HsaEX1013804	NA	NA	#VALUE!		HsaEX1013804	0	0	0		HsaEX1013804	NA	0	#VALUE!		HsaEX1013804	0	3.03	3.03		HsaEX1013804	0	1.16	1.16		HsaEX1013804	0	NA	#VALUE!
	HsaEX0052829	100	97.16	-2.84		HsaEX0052829	98.795	95.09	-3.705		HsaEX0052829	100	100	0		HsaEX0052829	96.14	99.305	3.165		HsaEX0052829	97.01	100	2.99		HsaEX0052829	97.52	100	2.48
	HsaEX0052830	100	95.82	-4.18		HsaEX0052830	97.345	94.54	-2.805		HsaEX0052830	100	98.51	-1.49		HsaEX0052830	93.985	96.255	2.27		HsaEX0052830	100	100	0		HsaEX0052830	98.63	100	1.37
	HsaEX0045700	NA	NA	#VALUE!		HsaEX0045700	#DIV/0!	#DIV/0!	#DIV/0!		HsaEX0045700	NA	NA	#VALUE!		HsaEX0045700	#DIV/0!	#DIV/0!	#DIV/0!		HsaEX0045700	NA	NA	#VALUE!		HsaEX0045700	#DIV/0!	NA	#VALUE!
	HsaEX1027129	NA	NA	#VALUE!		HsaEX1027129	#DIV/0!	#DIV/0!	#DIV/0!		HsaEX1027129	NA	NA	#VALUE!		HsaEX1027129	#DIV/0!	#DIV/0!	#DIV/0!		HsaEX1027129	NA	NA	#VALUE!		HsaEX1027129	#DIV/0!	NA	#VALUE!
	HsaEX0020539	2.13	0	-2.13		HsaEX0020539	0.73	1.055	0.325		HsaEX0020539	0	0.68	0.68		HsaEX0020539	#DIV/0!	#DIV/0!	#DIV/0!		HsaEX0020539	NA	2.04	#VALUE!		HsaEX0020539	1.02	0	-1.02
	HsaEX0020542	100	100	0		HsaEX0020542	98.015	98.545	0.53		HsaEX0020542	99	100	1		HsaEX0020542	#DIV/0!	#DIV/0!	#DIV/0!		HsaEX0020542	NA	NA	#VALUE!		HsaEX0020542	98.63	100	1.37
	HsaEX1012146	0	5.26	5.26		HsaEX1012146	2.405	2.375	-0.03		HsaEX1012146	1.17	1.4	0.23		HsaEX1012146	#DIV/0!	#DIV/0!	#DIV/0!		HsaEX1012146	NA	3.23	#VALUE!		HsaEX1012146	0.705	0	-0.705
	HsaEX0020540	100	100	0		HsaEX0020540	100	99.46	-0.54		HsaEX0020540	100	100	0		HsaEX0020540	#DIV/0!	#DIV/0!	#DIV/0!		HsaEX0020540	100	100	0		HsaEX0020540	98.165	97.52	-0.645
	HsaEX0020541	100	89.74	-10.26		HsaEX0020541	99.475	97.6	-1.875		HsaEX0020541	97.78	97.48	-0.3		HsaEX0020541	#DIV/0!	#DIV/0!	#DIV/0!		HsaEX0020541	100	96.72	-3.28		HsaEX0020541	98.275	96.53	-1.745
	HsaEX6018878	100	100	0		HsaEX6018878	100	99.725	-0.275		HsaEX6018878	100	100	0		HsaEX6018878	#DIV/0!	#DIV/0!	#DIV/0!		HsaEX6018878	100	100	0		HsaEX6018878	98.44	100	1.56
	HsaEX0020535	100	NA	#VALUE!		HsaEX0020535	99.455	100	0.545		HsaEX0020535	100	100	0		HsaEX0020535	#DIV/0!	#DIV/0!	#DIV/0!		HsaEX0020535	100	100	0		HsaEX0020535	100	100	0
	HsaEX0020534	89.09	87.1	-1.99		HsaEX0020534	98.03	97.295	-0.735		HsaEX0020534	96.73	93.25	-3.48		HsaEX0020534	#DIV/0!	#DIV/0!	#DIV/0!		HsaEX0020534	NA	100	#VALUE!		HsaEX0020534	89.515	97.83	8.315
	HsaEX0020533	2.22	5.88	3.66		HsaEX0020533	1.79	2.3	0.51		HsaEX0020533	2.16	1.2	-0.96		HsaEX0020533	#DIV/0!	#DIV/0!	#DIV/0!		HsaEX0020533	0	2.44	2.44		HsaEX0020533	0	0.83	0.83
	HsaEX0020532	100	100	0		HsaEX0020532	100	99.675	-0.325		HsaEX0020532	100	100	0		HsaEX0020532	#DIV/0!	#DIV/0!	#DIV/0!		HsaEX0020532	NA	100	#VALUE!		HsaEX0020532	100	100	0
	HsaEX0020529	100	100	0		HsaEX0020529	99.3	100	0.7		HsaEX0020529	100	100	0		HsaEX0020529	#DIV/0!	#DIV/0!	#DIV/0!		HsaEX0020529	NA	93.1	#VALUE!		HsaEX0020529	100	100	0
	HsaEX6018571	100	100	0		HsaEX6018571	100	100	0		HsaEX6018571	100	100	0		HsaEX6018571	100	100	0		HsaEX6018571	100	100	0		HsaEX6018571	100	100	0
	HsaEX6018568	100	100	0		HsaEX6018568	100	100	0		HsaEX6018568	100	100	0		HsaEX6018568	100	100	0		HsaEX6018568	100	100	0		HsaEX6018568	100	100	0
	HsaEX6018535	0	0	0		HsaEX6018535	0	0	0		HsaEX6018535	0	0	0		HsaEX6018535	0	0.145	0.145		HsaEX6018535	0	0	0		HsaEX6018535	0.305	0	-0.305
	HsaEX0032531	99.46	100	0.54		HsaEX0032531	99.635	99.55	-0.085		HsaEX0032531	99.51	98.26	-1.25		HsaEX0032531	98.55	98.705	0.155		HsaEX0032531	100	98.59	-1.41		HsaEX0032531	99.105	99.15	0.045
	HsaEX6018485	NA	NA	#VALUE!		HsaEX6018485	99.81	99.365	-0.445		HsaEX6018485	100	100	0		HsaEX6018485	100	99.68	-0.32		HsaEX6018485	100	99.45	-0.55		HsaEX6018485	100	100	0
	HsaEX0018264	NA	NA	#VALUE!		HsaEX0018264	#DIV/0!	100	#DIV/0!		HsaEX0018264	NA	NA	#VALUE!		HsaEX0018264	#DIV/0!	#DIV/0!	#DIV/0!		HsaEX0018264	100	96.55	-3.45		HsaEX0018264	#DIV/0!	NA	#VALUE!
	HsaEX1012900	1.55	2.18	0.63		HsaEX1012900	2.975	3.435	0.46		HsaEX1012900	2.51	2.72	0.21		HsaEX1012900	3.97	3.945	-0.025		HsaEX1012900	2.47	3.37	0.9		HsaEX1012900	3.1	3.17	0.07
	HsaEX0005948	100	100	0		HsaEX0005948	100	100	0		HsaEX0005948	100	100	0		HsaEX0005948	99.185	100	0.815		HsaEX0005948	100	98.41	-1.59		HsaEX0005948	99.77	100	0.23
	HsaEX6019108	100	100	0		HsaEX6019108	100	100	0		HsaEX6019108	100	100	0		HsaEX6019108	100	100	0		HsaEX6019108	100	100	0		HsaEX6019108	99.51	100	0.49
	HsaEX6014764	100	100	0		HsaEX6014764	100	100	0		HsaEX6014764	100	100	0		HsaEX6014764	100	100	0		HsaEX6014764	100	100	0		HsaEX6014764	100	100	0
	HsaEX0053112	18.45	15.12	-3.33		HsaEX0053112	7.905	7.05	-0.855		HsaEX0053112	21.17	8.91	-12.26		HsaEX0053112	12.64	9.77	-2.87		HsaEX0053112	3.16	2.22	-0.94		HsaEX0053112	5.715	4.49	-1.225
	HsaEX0064725	99.59	100	0.41		HsaEX0064725	100	100	0		HsaEX0064725	100	100	0		HsaEX0064725	100	100	0		HsaEX0064725	100	98.68	-1.32		HsaEX0064725	100	100	0
	HsaEX6014916	100	100	0		HsaEX6014916	100	100	0		HsaEX6014916	100	100	0		HsaEX6014916	100	100	0		HsaEX6014916	100	100	0		HsaEX6014916	100	100	0
	HsaEX0064726	99.48	93.19	-6.29		HsaEX0064726	98.295	97.16	-1.135		HsaEX0064726	98.24	93.32	-4.92		HsaEX0064726	98.1	92.675	-5.425		HsaEX0064726	99.21	98.04	-1.17		HsaEX0064726	98.545	95.9	-2.645
	HsaEX1015338	0	0	0		HsaEX1015338	0	0	0		HsaEX1015338	0	0	0		HsaEX1015338	0	0.195	0.195		HsaEX1015338	0	0	0		HsaEX1015338	0	0	0
	HsaEX0040212	0	0	0		HsaEX0040212	0	0	0		HsaEX0040212	0	0	0		HsaEX0040212	0	0	0		HsaEX0040212	0.12	0	-0.12		HsaEX0040212	0	0	0
	HsaEX1024281	0.59	0.68	0.09		HsaEX1024281	0.54	0.695	0.155		HsaEX1024281	0.65	0.27	-0.38		HsaEX1024281	0.035	0.34	0.305		HsaEX1024281	0.38	0.77	0.39		HsaEX1024281	0.19	0	-0.19
	HsaEX1006357	2.06	0.51	-1.55		HsaEX1006357	0.795	1.26	0.465		HsaEX1006357	1.98	0.39	-1.59		HsaEX1006357	2.52	0.615	-1.905		HsaEX1006357	1.89	2.75	0.86		HsaEX1006357	1.035	0	-1.035
	HsaEX0032252	7.01	12.51	5.5		HsaEX0032252	20.01	19.14	-0.87		HsaEX0032252	6.92	5.88	-1.04		HsaEX0032252	3.25	3.84	0.59		HsaEX0032252	10.92	12.15	1.23		HsaEX0032252	6.345	10.24	3.895
	HsaEX0003614	NA	NA	#VALUE!		HsaEX0003614	0	#DIV/0!	#DIV/0!		HsaEX0003614	NA	NA	#VALUE!		HsaEX0003614	#DIV/0!	#DIV/0!	#DIV/0!		HsaEX0003614	NA	NA	#VALUE!		HsaEX0003614	0	NA	#VALUE!
	HsaEX0003617	0	0	0		HsaEX0003617	0	#DIV/0!	#DIV/0!		HsaEX0003617	NA	NA	#VALUE!		HsaEX0003617	#DIV/0!	#DIV/0!	#DIV/0!		HsaEX0003617	NA	NA	#VALUE!		HsaEX0003617	0	NA	#VALUE!
	HsaEX0056685	0.5	0.13	-0.37		HsaEX0056685	0.075	0.255	0.18		HsaEX0056685	0	0	0		HsaEX0056685	0.335	0.395	0.06		HsaEX0056685	2.51	7.64	5.13		HsaEX0056685	0.32	0.27	-0.05
	HsaEX0056687	0.52	5.38	4.86		HsaEX0056687	1.335	4.085	2.75		HsaEX0056687	0.82	4.03	3.21		HsaEX0056687	0.525	2.55	2.025		HsaEX0056687	14.43	24.72	10.29		HsaEX0056687	0.275	1.73	1.455
	HsaEX6068831	100	95.34	-4.66		HsaEX6068831	100	99.29	-0.71		HsaEX6068831	100	96.77	-3.23		HsaEX6068831	99.355	97.19	-2.165		HsaEX6068831	100	100	0		HsaEX6068831	100	100	0
	HsaEX6068898	99.48	96.73	-2.75		HsaEX6068898	99.72	99.35	-0.37		HsaEX6068898	100	99.49	-0.51		HsaEX6068898	99.525	95.805	-3.72		HsaEX6068898	98.88	97.45	-1.43		HsaEX6068898	99.68	98.42	-1.26
	HsaEX0051363	99	99.69	0.69		HsaEX0051363	99.295	99.21	-0.085		HsaEX0051363	99.82	99.71	-0.11		HsaEX0051363	97.86	93.7	-4.16		HsaEX0051363	98.85	98.53	-0.32		HsaEX0051363	99.13	99.27	0.14
	HsaEX0033899	89.56	87.02	-2.54		HsaEX0033899	98.265	97.45	-0.815		HsaEX0033899	88.6	70.37	-18.23		HsaEX0033899	93.91	77.835	-16.075		HsaEX0033899	100	97.28	-2.72		HsaEX0033899	94.875	67.25	-27.625
	HsaEX6068827	100	100	0		HsaEX6068827	100	100	0		HsaEX6068827	100	100	0		HsaEX6068827	100	100	0		HsaEX6068827	100	100	0		HsaEX6068827	99.83	100	0.17
	HsaEX0033898	0.25	0	-0.25		HsaEX0033898	0	0.065	0.065		HsaEX0033898	4.33	4.51	0.18		HsaEX0033898	1.985	2.45	0.465		HsaEX0033898	0.43	0.09	-0.34		HsaEX0033898	0.405	0.47	0.065
	HsaEX0025925	0.12	0.13	0.01		HsaEX0025925	0.095	0.105	0.01		HsaEX0025925	0	0.17	0.17		HsaEX0025925	0.04	0	-0.04		HsaEX0025925	0.08	0.06	-0.02		HsaEX0025925	0.145	0	-0.145
	HsaEX0025926	100	99.8	-0.2		HsaEX0025926	100	100	0		HsaEX0025926	100	100	0		HsaEX0025926	100	100	0		HsaEX0025926	99.9	99.95	0.05		HsaEX0025926	100	100	0
	HsaEX0025929	98.64	98.98	0.34		HsaEX0025929	99.61	99.305	-0.305		HsaEX0025929	99.65	99.73	0.08		HsaEX0025929	99.535	98.73	-0.805		HsaEX0025929	99.14	99.34	0.2		HsaEX0025929	99.305	98.44	-0.865
	HsaEX0025930	99.09	99.63	0.54		HsaEX0025930	76.885	81.93	5.045		HsaEX0025930	20.25	45.74	25.49		HsaEX0025930	96.805	98.775	1.97		HsaEX0025930	32.95	51.42	18.47		HsaEX0025930	35.72	38.51	2.79
	HsaEX0025935	98.71	98.37	-0.34		HsaEX0025935	98.265	98.19	-0.075		HsaEX0025935	98.15	96.61	-1.54		HsaEX0025935	95.33	95.11	-0.22		HsaEX0025935	97.91	97.5	-0.41		HsaEX0025935	96.74	93.06	-3.68
	HsaEX0025936	98.61	97.54	-1.07		HsaEX0025936	99.285	98.97	-0.315		HsaEX0025936	97.08	96.51	-0.57		HsaEX0025936	97.99	95.63	-2.36		HsaEX0025936	96.51	95.42	-1.09		HsaEX0025936	97.68	97.66	-0.02
	HsaEX6056828	99.6	96.97	-2.63		HsaEX6056828	99.415	99.305	-0.11		HsaEX6056828	99.75	100	0.25		HsaEX6056828	98.445	98.99	0.545		HsaEX6056828	99.72	99.85	0.13		HsaEX6056828	99.395	99.58	0.185
	HsaEX1014680	0.08	0.17	0.09		HsaEX1014680	0.025	0.08	0.055		HsaEX1014680	0.28	0.44	0.16		HsaEX1014680	0.11	0.05	-0.06		HsaEX1014680	0.1	0.11	0.01		HsaEX1014680	0	0	0
	HsaEX0042517	100	100	0		HsaEX0042517	86.65	92.19	5.54		HsaEX0042517	76.27	90.16	13.89		HsaEX0042517	85.775	96.295	10.52		HsaEX0042517	NA	NA	#VALUE!		HsaEX0042517	84.59	85.88	1.29
	HsaEX0070578	97.77	90.19	-7.58		HsaEX0070578	94.295	90.735	-3.56		HsaEX0070578	100	100	0		HsaEX0070578	98.22	95.485	-2.735		HsaEX0070578	96.16	90.81	-5.35		HsaEX0070578	97.915	94.11	-3.805
	HsaEX0070579	8.23	20.95	12.72		HsaEX0070579	6.085	8	1.915		HsaEX0070579	8.78	14.29	5.51		HsaEX0070579	8.31	16.865	8.555		HsaEX0070579	10.5	17.32	6.82		HsaEX0070579	6.515	5.11	-1.405
	HsaEX6040397	99.64	99.18	-0.46		HsaEX6040397	100	100	0		HsaEX6040397	100	99.47	-0.53		HsaEX6040397	100	99.72	-0.28		HsaEX6040397	99.83	99.4	-0.43		HsaEX6040397	100	100	0
	HsaEX0015446	98.04	97.83	-0.21		HsaEX0015446	95.21	95.76	0.55		HsaEX0015446	95.62	96.81	1.19		HsaEX0015446	88.525	91.335	2.81		HsaEX0015446	97.29	97.82	0.53		HsaEX0015446	96.095	92.21	-3.885
	HsaEX0035608	NA	NA	#VALUE!		HsaEX0035608	#DIV/0!	#DIV/0!	#DIV/0!		HsaEX0035608	NA	NA	#VALUE!		HsaEX0035608	#DIV/0!	#DIV/0!	#DIV/0!		HsaEX0035608	NA	NA	#VALUE!		HsaEX0035608	#DIV/0!	NA	#VALUE!
	HsaEX0035609	NA	NA	#VALUE!		HsaEX0035609	#DIV/0!	#DIV/0!	#DIV/0!		HsaEX0035609	NA	NA	#VALUE!		HsaEX0035609	#DIV/0!	#DIV/0!	#DIV/0!		HsaEX0035609	NA	NA	#VALUE!		HsaEX0035609	#DIV/0!	NA	#VALUE!
	HsaEX6040482	NA	NA	#VALUE!		HsaEX6040482	#DIV/0!	#DIV/0!	#DIV/0!		HsaEX6040482	NA	NA	#VALUE!		HsaEX6040482	#DIV/0!	#DIV/0!	#DIV/0!		HsaEX6040482	NA	NA	#VALUE!		HsaEX6040482	#DIV/0!	NA	#VALUE!
	HsaEX0063888	100	98.29	-1.71		HsaEX0063888	100	99.555	-0.445		HsaEX0063888	100	99.21	-0.79		HsaEX0063888	99.805	98.745	-1.06		HsaEX0063888	100	100	0		HsaEX0063888	100	98.5	-1.5
	HsaEX0063889	100	100	0		HsaEX0063889	100	99.37	-0.63		HsaEX0063889	100	98.46	-1.54		HsaEX0063889	100	97.69	-2.31		HsaEX0063889	100	98.52	-1.48		HsaEX0063889	99.485	100	0.515
	HsaEX0063892	76.12	82.81	6.69		HsaEX0063892	90.02	84.935	-5.085		HsaEX0063892	94.01	82.84	-11.17		HsaEX0063892	83.6	78.76	-4.84		HsaEX0063892	85.85	87.06	1.21		HsaEX0063892	92.955	85.88	-7.075
	HsaEX0063896	95.45	97.87	2.42		HsaEX0063896	100	98.585	-1.415		HsaEX0063896	98.93	98.78	-0.15		HsaEX0063896	98.805	98.72	-0.085		HsaEX0063896	99.35	100	0.65		HsaEX0063896	98.48	97.78	-0.7
	HsaEX0052856	0	0	0		HsaEX0052856	5.07	1.29	-3.78		HsaEX0052856	1.87	4.71	2.84		HsaEX0052856	1.435	1.015	-0.42		HsaEX0052856	1.4	0.41	-0.99		HsaEX0052856	0.215	2.7	2.485
	HsaEX0052858	97.56	100	2.44		HsaEX0052858	93.675	92.22	-1.455		HsaEX0052858	97.47	97.56	0.09		HsaEX0052858	93.525	88.895	-4.63		HsaEX0052858	96.26	95.79	-0.47		HsaEX0052858	95.785	100	4.215
	HsaEX0046932	1.18	1.38	0.2		HsaEX0046932	2.19	1.375	-0.815		HsaEX0046932	0.81	0.82	0.01		HsaEX0046932	0.25	0.465	0.215		HsaEX0046932	1.09	1.93	0.84		HsaEX0046932	#DIV/0!	NA	#VALUE!
	HsaEX0016192	NA	NA	#VALUE!		HsaEX0016192	#DIV/0!	#DIV/0!	#DIV/0!		HsaEX0016192	NA	NA	#VALUE!		HsaEX0016192	#DIV/0!	#DIV/0!	#DIV/0!		HsaEX0016192	NA	NA	#VALUE!		HsaEX0016192	#DIV/0!	NA	#VALUE!
	HsaEX0036064	0	0	0		HsaEX0036064	0.205	0.255	0.05		HsaEX0036064	0.73	0.25	-0.48		HsaEX0036064	0	0	0		HsaEX0036064	1.03	0.74	-0.29		HsaEX0036064	0	0	0
	HsaEX0036067	100	95.94	-4.06		HsaEX0036067	99.87	100	0.13		HsaEX0036067	99.21	99.39	0.18		HsaEX0036067	100	100	0		HsaEX0036067	99.78	99.44	-0.34		HsaEX0036067	100	100	0
	HsaEX0036073	100	96.69	-3.31		HsaEX0036073	97.28	94.965	-2.315		HsaEX0036073	99.29	97.29	-2		HsaEX0036073	96.335	98.175	1.84		HsaEX0036073	98.69	99.22	0.53		HsaEX0036073	98.38	96.35	-2.03
	HsaEX0036070	100	100	0		HsaEX0036070	99.005	99.825	0.82		HsaEX0036070	99.47	98.42	-1.05		HsaEX0036070	100	97.555	-2.445		HsaEX0036070	99.4	99.75	0.35		HsaEX0036070	100	98.01	-1.99
	HsaEX0036074	100	100	0		HsaEX0036074	99.145	99.67	0.525		HsaEX0036074	99.28	99.28	0		HsaEX0036074	95.455	100	4.545		HsaEX0036074	100	100	0		HsaEX0036074	100	98.15	-1.85
	HsaEX0056437	NA	NA	#VALUE!		HsaEX0056437	88.215	92.58	4.365		HsaEX0056437	NA	NA	#VALUE!		HsaEX0056437	#DIV/0!	#DIV/0!	#DIV/0!		HsaEX0056437	NA	NA	#VALUE!		HsaEX0056437	#DIV/0!	NA	#VALUE!
	HsaEX0021600	NA	NA	#VALUE!		HsaEX0021600	#DIV/0!	#DIV/0!	#DIV/0!		HsaEX0021600	NA	NA	#VALUE!		HsaEX0021600	#DIV/0!	#DIV/0!	#DIV/0!		HsaEX0021600	100	100	0		HsaEX0021600	#DIV/0!	NA	#VALUE!
	HsaEX0035535	100	100	0		HsaEX0035535	#DIV/0!	#DIV/0!	#DIV/0!		HsaEX0035535	NA	NA	#VALUE!		HsaEX0035535	#DIV/0!	#DIV/0!	#DIV/0!		HsaEX0035535	NA	NA	#VALUE!		HsaEX0035535	#DIV/0!	NA	#VALUE!
	HsaEX0056642	1.2	1.92	0.72		HsaEX0056642	1.07	1.34	0.27		HsaEX0056642	0.33	0.88	0.55		HsaEX0056642	0.37	0.765	0.395		HsaEX0056642	0.81	1.42	0.61		HsaEX0056642	0.505	0.16	-0.345
	HsaEX0066409	100	100	0		HsaEX0066409	99.66	100	0.34		HsaEX0066409	100	100	0		HsaEX0066409	100	100	0		HsaEX0066409	100	100	0		HsaEX0066409	99.49	100	0.51
	HsaEX0066408	100	100	0		HsaEX0066408	99.655	100	0.345		HsaEX0066408	99.7	100	0.3		HsaEX0066408	100	100	0		HsaEX0066408	100	100	0		HsaEX0066408	100	98.61	-1.39
	HsaEX0066411	0.84	0	-0.84		HsaEX0066411	0.13	1.225	1.095		HsaEX0066411	0.43	0.15	-0.28		HsaEX0066411	1.505	0	-1.505		HsaEX0066411	0.75	0.18	-0.57		HsaEX0066411	#DIV/0!	NA	#VALUE!
	HsaEX6008096	100	100	0		HsaEX6008096	100	99.565	-0.435		HsaEX6008096	100	100	0		HsaEX6008096	100	100	0		HsaEX6008096	100	99.38	-0.62		HsaEX6008096	#DIV/0!	NA	#VALUE!
	HsaEX6008093	98.54	100	1.46		HsaEX6008093	100	100	0		HsaEX6008093	100	100	0		HsaEX6008093	96	98.04	2.04		HsaEX6008093	99.07	100	0.93		HsaEX6008093	#DIV/0!	NA	#VALUE!
	HsaEX6008091	100	100	0		HsaEX6008091	100	100	0		HsaEX6008091	100	100	0		HsaEX6008091	100	100	0		HsaEX6008091	100	100	0		HsaEX6008091	#DIV/0!	NA	#VALUE!
	HsaEX6007476	98.17	98.1	-0.07		HsaEX6007476	#DIV/0!	#DIV/0!	#DIV/0!		HsaEX6007476	NA	NA	#VALUE!		HsaEX6007476	#DIV/0!	#DIV/0!	#DIV/0!		HsaEX6007476	NA	NA	#VALUE!		HsaEX6007476	98.925	100	1.075
	HsaEX1015971	0	0	0		HsaEX1015971	#DIV/0!	#DIV/0!	#DIV/0!		HsaEX1015971	NA	NA	#VALUE!		HsaEX1015971	#DIV/0!	#DIV/0!	#DIV/0!		HsaEX1015971	NA	NA	#VALUE!		HsaEX1015971	0	0	0
	HsaEX1030641	NA	NA	#VALUE!		HsaEX1030641	0	0.725	0.725		HsaEX1030641	NA	NA	#VALUE!		HsaEX1030641	0	0.425	0.425		HsaEX1030641	NA	NA	#VALUE!		HsaEX1030641	0.585	0	-0.585
	HsaEX0052284	NA	5.88	#VALUE!		HsaEX0052284	1.28	1.47	0.19		HsaEX0052284	NA	NA	#VALUE!		HsaEX0052284	0.93	0.945	0.015		HsaEX0052284	NA	NA	#VALUE!		HsaEX0052284	0.55	0.49	-0.06
	HsaEX0052283	NA	NA	#VALUE!		HsaEX0052283	100	100	0		HsaEX0052283	NA	NA	#VALUE!		HsaEX0052283	99.24	100	0.76		HsaEX0052283	NA	NA	#VALUE!		HsaEX0052283	100	100	0
	HsaEX0052281	NA	NA	#VALUE!		HsaEX0052281	1.175	0.82	-0.355		HsaEX0052281	NA	NA	#VALUE!		HsaEX0052281	0.47	0	-0.47		HsaEX0052281	NA	NA	#VALUE!		HsaEX0052281	1.255	1.84	0.585
	HsaEX1030643	NA	NA	#VALUE!		HsaEX1030643	#DIV/0!	#DIV/0!	#DIV/0!		HsaEX1030643	NA	NA	#VALUE!		HsaEX1030643	#DIV/0!	#DIV/0!	#DIV/0!		HsaEX1030643	NA	NA	#VALUE!		HsaEX1030643	0	NA	#VALUE!
	HsaEX0072534	42.42	42.24	-0.18		HsaEX0072534	57.205	54.635	-2.57		HsaEX0072534	45.05	42.96	-2.09		HsaEX0072534	47.485	56.555	9.07		HsaEX0072534	29.81	33.83	4.02		HsaEX0072534	46.19	46.62	0.43
	HsaEX1011449	NA	NA	#VALUE!		HsaEX1011449	#DIV/0!	#DIV/0!	#DIV/0!		HsaEX1011449	NA	NA	#VALUE!		HsaEX1011449	#DIV/0!	#DIV/0!	#DIV/0!		HsaEX1011449	NA	NA	#VALUE!		HsaEX1011449	0.46	1.29	0.83
	HsaEX0019393	NA	NA	#VALUE!		HsaEX0019393	#DIV/0!	#DIV/0!	#DIV/0!		HsaEX0019393	NA	NA	#VALUE!		HsaEX0019393	#DIV/0!	#DIV/0!	#DIV/0!		HsaEX0019393	NA	NA	#VALUE!		HsaEX0019393	0	31.75	31.75
	HsaEX1040225	0.13	0.52	0.39		HsaEX1040225	0.125	0.28	0.155		HsaEX1040225	0	0.4	0.4		HsaEX1040225	0.065	0	-0.065		HsaEX1040225	0	0.14	0.14		HsaEX1040225	0	0.3	0.3
	HsaEX1011300	100	100	0		HsaEX1011300	99.87	99.7	-0.17		HsaEX1011300	99.87	100	0.13		HsaEX1011300	100	99.795	-0.205		HsaEX1011300	100	100	0		HsaEX1011300	99.915	99.88	-0.035
	HsaEX1011301	100	100	0		HsaEX1011301	100	100	0		HsaEX1011301	100	99.92	-0.08		HsaEX1011301	100	100	0		HsaEX1011301	99.89	100	0.11		HsaEX1011301	100	100	0
	HsaEX0018571	0	1.85	1.85		HsaEX0018571	0.61	1.46	0.85		HsaEX0018571	0	1	1		HsaEX0018571	0	1.055	1.055		HsaEX0018571	0	0	0		HsaEX0018571	0.655	1.74	1.085
	HsaEX0018572	100	99.5	-0.5		HsaEX0018572	99.845	100	0.155		HsaEX0018572	100	100	0		HsaEX0018572	99.615	100	0.385		HsaEX0018572	100	100	0		HsaEX0018572	100	100	0
	HsaEX6007935	98.72	99.38	0.66		HsaEX6007935	98.115	97.71	-0.405		HsaEX6007935	99.13	99.36	0.23		HsaEX6007935	98.405	97.495	-0.91		HsaEX6007935	98.76	99.15	0.39		HsaEX6007935	99.59	99.64	0.05
	HsaEX6008055	100	99.55	-0.45		HsaEX6008055	100	100	0		HsaEX6008055	100	100	0		HsaEX6008055	100	100	0		HsaEX6008055	100	100	0		HsaEX6008055	100	100	0
	HsaEX0068289	86.49	95.43	8.94		HsaEX0068289	83.415	76.705	-6.71		HsaEX0068289	93.16	82.52	-10.64		HsaEX0068289	90.805	96.96	6.155		HsaEX0068289	76.92	79.17	2.25		HsaEX0068289	94.16	87.55	-6.61
	HsaEX1042503	0	0	0		HsaEX1042503	0	0.52	0.52		HsaEX1042503	0	0	0		HsaEX1042503	0	0	0		HsaEX1042503	0	0	0		HsaEX1042503	0.04	0	-0.04
	HsaEX6070328	98.51	99.15	0.64		HsaEX6070328	98.835	99.565	0.73		HsaEX6070328	100	100	0		HsaEX6070328	100	97.485	-2.515		HsaEX6070328	98.45	94.56	-3.89		HsaEX6070328	100	95.25	-4.75
	HsaEX0002549	NA	NA	#VALUE!		HsaEX0002549	#DIV/0!	#DIV/0!	#DIV/0!		HsaEX0002549	NA	NA	#VALUE!		HsaEX0002549	#DIV/0!	#DIV/0!	#DIV/0!		HsaEX0002549	NA	NA	#VALUE!		HsaEX0002549	97.75	100	2.25
	HsaEX6076028	NA	NA	#VALUE!		HsaEX6076028	#DIV/0!	#DIV/0!	#DIV/0!		HsaEX6076028	NA	NA	#VALUE!		HsaEX6076028	#DIV/0!	#DIV/0!	#DIV/0!		HsaEX6076028	NA	NA	#VALUE!		HsaEX6076028	100	100	0
	HsaEX0002561	NA	NA	#VALUE!		HsaEX0002561	#DIV/0!	#DIV/0!	#DIV/0!		HsaEX0002561	NA	NA	#VALUE!		HsaEX0002561	98.215	97.435	-0.78		HsaEX0002561	NA	NA	#VALUE!		HsaEX0002561	99.81	98.15	-1.66
	HsaEX0032207	99.54	98.89	-0.65		HsaEX0032207	100	99.08	-0.92		HsaEX0032207	100	99.47	-0.53		HsaEX0032207	99.485	94.395	-5.09		HsaEX0032207	100	100	0		HsaEX0032207	99.89	98.95	-0.94
	HsaEX0003817	NA	NA	#VALUE!		HsaEX0003817	#DIV/0!	#DIV/0!	#DIV/0!		HsaEX0003817	NA	NA	#VALUE!		HsaEX0003817	#DIV/0!	#DIV/0!	#DIV/0!		HsaEX0003817	NA	NA	#VALUE!		HsaEX0003817	#DIV/0!	NA	#VALUE!
	HsaEX0003818	NA	NA	#VALUE!		HsaEX0003818	#DIV/0!	#DIV/0!	#DIV/0!		HsaEX0003818	NA	NA	#VALUE!		HsaEX0003818	#DIV/0!	#DIV/0!	#DIV/0!		HsaEX0003818	NA	NA	#VALUE!		HsaEX0003818	#DIV/0!	NA	#VALUE!
	HsaEX6023142	100	100	0		HsaEX6023142	99.945	100	0.055		HsaEX6023142	100	100	0		HsaEX6023142	100	99.93	-0.07		HsaEX6023142	100	100	0		HsaEX6023142	100	100	0
	HsaEX0043205	97.38	97.01	-0.37		HsaEX0043205	98.5	98.635	0.135		HsaEX0043205	99.12	99.36	0.24		HsaEX0043205	98.67	97.61	-1.06		HsaEX0043205	96.72	98.65	1.93		HsaEX0043205	98.29	99.42	1.13
	HsaEX6023136	99.79	99.35	-0.44		HsaEX6023136	99.96	99.96	0		HsaEX6023136	100	100	0		HsaEX6023136	99.9	100	0.1		HsaEX6023136	100	100	0		HsaEX6023136	99.905	100	0.095
	HsaEX0008473	95.59	92	-3.59		HsaEX0008473	98.475	92.345	-6.13		HsaEX0008473	100	86.29	-13.71		HsaEX0008473	94.81	94.245	-0.565		HsaEX0008473	98.56	96.26	-2.3		HsaEX0008473	98.625	96.21	-2.415
	HsaEX0002142	1.17	1.26	0.09		HsaEX0002142	1.72	1.675	-0.045		HsaEX0002142	1.36	1.78	0.42		HsaEX0002142	2.475	1.485	-0.99		HsaEX0002142	2.37	1.71	-0.66		HsaEX0002142	2.95	2.47	-0.48
	HsaEX0040145	98.41	97.83	-0.58		HsaEX0040145	98.28	97.62	-0.66		HsaEX0040145	98.23	97.63	-0.6		HsaEX0040145	98.68	97.855	-0.825		HsaEX0040145	96.81	97.29	0.48		HsaEX0040145	98.12	97.33	-0.79
	HsaEX0040146	98.68	98.72	0.04		HsaEX0040146	98.415	98.3	-0.115		HsaEX0040146	98.87	99.45	0.58		HsaEX0040146	98.64	98.03	-0.61		HsaEX0040146	99.4	99.47	0.07		HsaEX0040146	98.91	99.05	0.14
	HsaEX0040147	93.01	93.98	0.97		HsaEX0040147	95.78	96.845	1.065		HsaEX0040147	98.16	97.86	-0.3		HsaEX0040147	94.08	95.09	1.01		HsaEX0040147	97.92	97.68	-0.24		HsaEX0040147	90.655	90.94	0.285
	HsaEX6059989	99.96	99.96	0		HsaEX6059989	99.92	99.855	-0.065		HsaEX6059989	99.95	99.82	-0.13		HsaEX6059989	99.85	99.685	-0.165		HsaEX6059989	99.73	99.96	0.23		HsaEX6059989	100	99.85	-0.15
	HsaEX1036206	NA	NA	#VALUE!		HsaEX1036206	#DIV/0!	#DIV/0!	#DIV/0!		HsaEX1036206	NA	NA	#VALUE!		HsaEX1036206	#DIV/0!	#DIV/0!	#DIV/0!		HsaEX1036206	NA	NA	#VALUE!		HsaEX1036206	1.365	6.34	4.975
	HsaEX0056542	NA	NA	#VALUE!		HsaEX0056542	#DIV/0!	#DIV/0!	#DIV/0!		HsaEX0056542	NA	NA	#VALUE!		HsaEX0056542	#DIV/0!	#DIV/0!	#DIV/0!		HsaEX0056542	NA	NA	#VALUE!		HsaEX0056542	2.055	1.47	-0.585
	HsaEX6016352	NA	NA	#VALUE!		HsaEX6016352	#DIV/0!	#DIV/0!	#DIV/0!		HsaEX6016352	NA	NA	#VALUE!		HsaEX6016352	#DIV/0!	#DIV/0!	#DIV/0!		HsaEX6016352	NA	NA	#VALUE!		HsaEX6016352	91.305	88.89	-2.415
	HsaEX1036207	NA	NA	#VALUE!		HsaEX1036207	#DIV/0!	#DIV/0!	#DIV/0!		HsaEX1036207	NA	NA	#VALUE!		HsaEX1036207	#DIV/0!	#DIV/0!	#DIV/0!		HsaEX1036207	NA	NA	#VALUE!		HsaEX1036207	99.9	99.65	-0.25
	HsaEX6016432	NA	NA	#VALUE!		HsaEX6016432	#DIV/0!	#DIV/0!	#DIV/0!		HsaEX6016432	NA	NA	#VALUE!		HsaEX6016432	#DIV/0!	#DIV/0!	#DIV/0!		HsaEX6016432	NA	NA	#VALUE!		HsaEX6016432	#DIV/0!	NA	#VALUE!
	HsaEX6016429	NA	NA	#VALUE!		HsaEX6016429	#DIV/0!	#DIV/0!	#DIV/0!		HsaEX6016429	NA	NA	#VALUE!		HsaEX6016429	#DIV/0!	#DIV/0!	#DIV/0!		HsaEX6016429	NA	NA	#VALUE!		HsaEX6016429	94.44	NA	#VALUE!
	HsaEX6079546	NA	NA	#VALUE!		HsaEX6079546	#DIV/0!	#DIV/0!	#DIV/0!		HsaEX6079546	NA	NA	#VALUE!		HsaEX6079546	#DIV/0!	#DIV/0!	#DIV/0!		HsaEX6079546	NA	NA	#VALUE!		HsaEX6079546	100	100	0
	HsaEX0070621	0.81	0.26	-0.55		HsaEX0070621	1.21	0.69	-0.52		HsaEX0070621	0.38	0.53	0.15		HsaEX0070621	0.4	0.34	-0.06		HsaEX0070621	0.46	0	-0.46		HsaEX0070621	0.65	0.64	-0.01
	HsaEX0033188	70.49	58.91	-11.58		HsaEX0033188	92.975	89.985	-2.99		HsaEX0033188	97.07	91.27	-5.8		HsaEX0033188	76.75	62.56	-14.19		HsaEX0033188	92.23	84.05	-8.18		HsaEX0033188	87.51	73.85	-13.66
	HsaEX0033189	0.73	0.69	-0.04		HsaEX0033189	1.33	2.41	1.08		HsaEX0033189	0.99	1.03	0.04		HsaEX0033189	2.98	6.25	3.27		HsaEX0033189	0.95	1.18	0.23		HsaEX0033189	1.405	4.47	3.065
	HsaEX6036624	100	95.79	-4.21		HsaEX6036624	99.01	99.77	0.76		HsaEX6036624	100	100	0		HsaEX6036624	100	99.66	-0.34		HsaEX6036624	99.09	100	0.91		HsaEX6036624	100	99.74	-0.26
	HsaEX1007191	6.28	6.4	0.12		HsaEX1007191	8.875	8.145	-0.73		HsaEX1007191	2.71	3.33	0.62		HsaEX1007191	2.415	2.465	0.05		HsaEX1007191	7.93	8.74	0.81		HsaEX1007191	2.665	1.96	-0.705
	HsaEX6015479	99.42	99.46	0.04		HsaEX6015479	100	99.69	-0.31		HsaEX6015479	100	100	0		HsaEX6015479	98.825	99.215	0.39		HsaEX6015479	100	100	0		HsaEX6015479	100	97.66	-2.34
	HsaEX0071069	89.18	88.51	-0.67		HsaEX0071069	96.04	96.485	0.445		HsaEX0071069	88.84	96.69	7.85		HsaEX0071069	95.41	97.035	1.625		HsaEX0071069	96.67	98.52	1.85		HsaEX0071069	91.57	97.4	5.83
	HsaEX0071070	98.19	95.24	-2.95		HsaEX0071070	95.45	91.12	-4.33		HsaEX0071070	98.5	97.36	-1.14		HsaEX0071070	96.925	93.985	-2.94		HsaEX0071070	98.16	92.05	-6.11		HsaEX0071070	98.065	100	1.935
	HsaEX0071068	1.13	4.54	3.41		HsaEX0071068	0.115	3.14	3.025		HsaEX0071068	0.69	4.36	3.67		HsaEX0071068	1.685	5.875	4.19		HsaEX0071068	1.77	2.69	0.92		HsaEX0071068	0.835	5.72	4.885
	HsaEX6015490	100	100	0		HsaEX6015490	100	100	0		HsaEX6015490	100	100	0		HsaEX6015490	100	100	0		HsaEX6015490	100	100	0		HsaEX6015490	100	100	0
	HsaEX0056190	79.26	77.03	-2.23		HsaEX0056190	69.335	61.495	-7.84		HsaEX0056190	65.59	67.74	2.15		HsaEX0056190	70.02	66.405	-3.615		HsaEX0056190	64.91	69.05	4.14		HsaEX0056190	75.31	74.74	-0.57
	HsaEX0056192	99.41	97.19	-2.22		HsaEX0056192	99.55	99.07	-0.48		HsaEX0056192	100	100	0		HsaEX0056192	97.44	100	2.56		HsaEX0056192	100	98.56	-1.44		HsaEX0056192	100	100	0
	HsaEX0008091	0	0	0		HsaEX0008091	0.57	0.455	-0.115		HsaEX0008091	0.08	0	-0.08		HsaEX0008091	0.49	0.2	-0.29		HsaEX0008091	0.13	0.7	0.57		HsaEX0008091	0.315	0	-0.315
	HsaEX1005692	1.23	0	-1.23		HsaEX1005692	0.31	0.4	0.09		HsaEX1005692	0.06	0.24	0.18		HsaEX1005692	0.1	0.23	0.13		HsaEX1005692	0.49	0.24	-0.25		HsaEX1005692	0.125	0.4	0.275
	HsaEX0008092	4.76	23.81	19.05		HsaEX0008092	0.83	0.93	0.1		HsaEX0008092	0.65	2.09	1.44		HsaEX0008092	3.15	4.915	1.765		HsaEX0008092	0.23	1.13	0.9		HsaEX0008092	2.65	5.61	2.96
	HsaEX6015536	99.92	100	0.08		HsaEX6015536	99.935	99.59	-0.345		HsaEX6015536	99.74	99.8	0.06		HsaEX6015536	99.48	99.79	0.31		HsaEX6015536	100	100	0		HsaEX6015536	100	99.75	-0.25
	HsaEX1042881	2.53	2.99	0.46		HsaEX1042881	1.085	0.94	-0.145		HsaEX1042881	2.16	1.81	-0.35		HsaEX1042881	1.045	1.665	0.62		HsaEX1042881	1.46	1.03	-0.43		HsaEX1042881	0.24	0	-0.24
	HsaEX0069141	100	99.68	-0.32		HsaEX0069141	100	99.44	-0.56		HsaEX0069141	100	100	0		HsaEX0069141	99.855	100	0.145		HsaEX0069141	100	98.54	-1.46		HsaEX0069141	99.36	99.59	0.23
	HsaEX0069142	1.64	0.75	-0.89		HsaEX0069142	1.12	0.475	-0.645		HsaEX0069142	1.03	0.82	-0.21		HsaEX0069142	1.025	0.965	-0.06		HsaEX0069142	0.94	0.69	-0.25		HsaEX0069142	0.95	1.26	0.31
	HsaEX0069143	0.23	0.13	-0.1		HsaEX0069143	0.12	0.09	-0.03		HsaEX0069143	0.22	0.79	0.57		HsaEX0069143	0.06	0.275	0.215		HsaEX0069143	0.14	0	-0.14		HsaEX0069143	0.04	0	-0.04
	HsaEX0069144	0.64	2.45	1.81		HsaEX0069144	0.535	0.95	0.415		HsaEX0069144	0.7	0.25	-0.45		HsaEX0069144	1.265	1.205	-0.06		HsaEX0069144	0.26	1.18	0.92		HsaEX0069144	0.5	0.52	0.02
	HsaEX6087903	NA	NA	#VALUE!		HsaEX6087903	#DIV/0!	#DIV/0!	#DIV/0!		HsaEX6087903	NA	NA	#VALUE!		HsaEX6087903	#DIV/0!	#DIV/0!	#DIV/0!		HsaEX6087903	NA	NA	#VALUE!		HsaEX6087903	#DIV/0!	NA	#VALUE!
	HsaEX6087901	NA	NA	#VALUE!		HsaEX6087901	#DIV/0!	#DIV/0!	#DIV/0!		HsaEX6087901	NA	NA	#VALUE!		HsaEX6087901	#DIV/0!	#DIV/0!	#DIV/0!		HsaEX6087901	NA	NA	#VALUE!		HsaEX6087901	#DIV/0!	NA	#VALUE!
	HsaEX6087894	NA	NA	#VALUE!		HsaEX6087894	#DIV/0!	#DIV/0!	#DIV/0!		HsaEX6087894	NA	NA	#VALUE!		HsaEX6087894	#DIV/0!	#DIV/0!	#DIV/0!		HsaEX6087894	NA	NA	#VALUE!		HsaEX6087894	#DIV/0!	NA	#VALUE!
	HsaEX0000640	97.81	98.41	0.6		HsaEX0000640	99.22	99.565	0.345		HsaEX0000640	100	98.32	-1.68		HsaEX0000640	97.795	97.78	-0.015		HsaEX0000640	99.75	99.32	-0.43		HsaEX0000640	99.6	97.5	-2.1
	HsaEX6087944	99.84	100	0.16		HsaEX6087944	100	99.92	-0.08		HsaEX6087944	100	100	0		HsaEX6087944	99.905	99.695	-0.21		HsaEX6087944	99.42	99.6	0.18		HsaEX6087944	99.96	99.92	-0.04
	HsaEX0014351	99.71	100	0.29		HsaEX0014351	100	100	0		HsaEX0014351	100	100	0		HsaEX0014351	100	99.675	-0.325		HsaEX0014351	100	100	0		HsaEX0014351	99.605	100	0.395
	HsaEX0044595	98.8	99.11	0.31		HsaEX0044595	99.56	98.71	-0.85		HsaEX0044595	98.64	99.17	0.53		HsaEX0044595	98.075	99.12	1.045		HsaEX0044595	99.7	99.08	-0.62		HsaEX0044595	99.8	99.59	-0.21
	HsaEX6062487	99.83	99.33	-0.5		HsaEX6062487	99.905	99.835	-0.07		HsaEX6062487	99.37	100	0.63		HsaEX6062487	99.45	100	0.55		HsaEX6062487	100	99.86	-0.14		HsaEX6062487	99.835	99.71	-0.125
	HsaEX6062482	99.84	99.84	0		HsaEX6062482	100	100	0		HsaEX6062482	100	100	0		HsaEX6062482	100	100	0		HsaEX6062482	100	100	0		HsaEX6062482	100	100	0
	HsaEX0033588	100	100	0		HsaEX0033588	100	99.385	-0.615		HsaEX0033588	100	100	0		HsaEX0033588	100	100	0		HsaEX0033588	100	100	0		HsaEX0033588	100	100	0
	HsaEX0033596	99.1	100	0.9		HsaEX0033596	98.04	98.965	0.925		HsaEX0033596	100	100	0		HsaEX0033596	99.495	99.855	0.36		HsaEX0033596	99.35	99.14	-0.21		HsaEX0033596	97.925	98.96	1.035
	HsaEX0033595	0.77	0.9	0.13		HsaEX0033595	0.115	0.72	0.605		HsaEX0033595	0.91	1.48	0.57		HsaEX0033595	0.08	0.345	0.265		HsaEX0033595	0.14	0.54	0.4		HsaEX0033595	0	0	0
	HsaEX6062258	99.14	98.69	-0.45		HsaEX6062258	99.805	99.305	-0.5		HsaEX6062258	100	99.02	-0.98		HsaEX6062258	99.545	95.51	-4.035		HsaEX6062258	95.72	91.53	-4.19		HsaEX6062258	99.87	98.65	-1.22
	HsaEX6062256	100	99.76	-0.24		HsaEX6062256	100	100	0		HsaEX6062256	100	100	0		HsaEX6062256	100	100	0		HsaEX6062256	99.63	100	0.37		HsaEX6062256	100	100	0
	HsaEX1037942	0.23	0.53	0.3		HsaEX1037942	0.06	0.12	0.06		HsaEX1037942	0.15	0.35	0.2		HsaEX1037942	0.31	0	-0.31		HsaEX1037942	0.45	0.2	-0.25		HsaEX1037942	0.44	0.13	-0.31
	HsaEX0060359	2.8	3.23	0.43		HsaEX0060359	2.24	2.455	0.215		HsaEX0060359	1.82	2.91	1.09		HsaEX0060359	2.76	2.125	-0.635		HsaEX0060359	2.59	3.82	1.23		HsaEX0060359	1.67	0.5	-1.17
	HsaEX0052084	97.83	97.96	0.13		HsaEX0052084	100	100	0		HsaEX0052084	NA	NA	#VALUE!		HsaEX0052084	86.17	100	13.83		HsaEX0052084	NA	NA	#VALUE!		HsaEX0052084	89.68	100	10.32
	HsaEX0066043	93.94	NA	#VALUE!		HsaEX0066043	#DIV/0!	#DIV/0!	#DIV/0!		HsaEX0066043	84.42	90.36	5.94		HsaEX0066043	86.31	88.87	2.56		HsaEX0066043	NA	NA	#VALUE!		HsaEX0066043	92.66	93.81	1.15
	HsaEX6062072	100	100	0		HsaEX6062072	#DIV/0!	#DIV/0!	#DIV/0!		HsaEX6062072	100	100	0		HsaEX6062072	100	99.01	-0.99		HsaEX6062072	NA	NA	#VALUE!		HsaEX6062072	99.935	99.27	-0.665
	HsaEX1041368	0	0	0		HsaEX1041368	#DIV/0!	#DIV/0!	#DIV/0!		HsaEX1041368	0	0	0		HsaEX1041368	0	0	0		HsaEX1041368	NA	NA	#VALUE!		HsaEX1041368	0	0	0
	HsaEX6062874	100	100	0		HsaEX6062874	99.41	99.165	-0.245		HsaEX6062874	100	100	0		HsaEX6062874	98.63	99.35	0.72		HsaEX6062874	100	100	0		HsaEX6062874	99.505	100	0.495
	HsaEX0062730	0	24.34	24.34		HsaEX0062730	1.2	13.675	12.475		HsaEX0062730	1.17	29.46	28.29		HsaEX0062730	1.265	31.6	30.335		HsaEX0062730	0	8.89	8.89		HsaEX0062730	0	5.45	5.45
	HsaEX1039483	0	0	0		HsaEX1039483	0	0	0		HsaEX1039483	0	0	0		HsaEX1039483	0.105	0	-0.105		HsaEX1039483	0	0.21	0.21		HsaEX1039483	0	0	0
	HsaEX1039484	0	0	0		HsaEX1039484	0.085	0.12	0.035		HsaEX1039484	0	0	0		HsaEX1039484	0	0	0		HsaEX1039484	0.25	0	-0.25		HsaEX1039484	0	0	0
	HsaEX0062726	100	100	0		HsaEX0062726	97.64	98.295	0.655		HsaEX0062726	99.37	98.91	-0.46		HsaEX0062726	99.16	100	0.84		HsaEX0062726	100	99.09	-0.91		HsaEX0062726	99.1	96.88	-2.22
	HsaEX1039485	0	0	0		HsaEX1039485	0	0	0		HsaEX1039485	0.2	0	-0.2		HsaEX1039485	0	0.405	0.405		HsaEX1039485	0	0	0		HsaEX1039485	0	0	0
	HsaEX1008026	0.19	0	-0.19		HsaEX1008026	0	0	0		HsaEX1008026	0	0	0		HsaEX1008026	0	0	0		HsaEX1008026	0	0	0		HsaEX1008026	0	0	0
	HsaEX0014324	98.59	98.61	0.02		HsaEX0014324	98.58	99.85	1.27		HsaEX0014324	100	99.6	-0.4		HsaEX0014324	99.065	99.835	0.77		HsaEX0014324	98.64	99.38	0.74		HsaEX0014324	99.83	100	0.17
	HsaEX0014334	99.22	98.48	-0.74		HsaEX0014334	97.31	96.345	-0.965		HsaEX0014334	98.08	95.69	-2.39		HsaEX0014334	94.975	98.18	3.205		HsaEX0014334	95.27	91.53	-3.74		HsaEX0014334	98.32	95.74	-2.58
	HsaEX0014325	96.84	95.61	-1.23		HsaEX0014325	97.6	93.53	-4.07		HsaEX0014325	98.78	99.04	0.26		HsaEX0014325	97.805	95.975	-1.83		HsaEX0014325	97.67	93.82	-3.85		HsaEX0014325	96.51	98.13	1.62
	HsaEX0014326	2.33	2.57	0.24		HsaEX0014326	3.66	1.765	-1.895		HsaEX0014326	2.68	0.9	-1.78		HsaEX0014326	0.595	0.86	0.265		HsaEX0014326	0.21	0.39	0.18		HsaEX0014326	1.99	2.51	0.52
	HsaEX0072661	NA	NA	#VALUE!		HsaEX0072661	100	98.97	-1.03		HsaEX0072661	100	100	0		HsaEX0072661	100	100	0		HsaEX0072661	96.88	100	3.12		HsaEX0072661	100	100	0
	HsaEX0026313	98.61	99.38	0.77		HsaEX0026313	93.865	93.94	0.075		HsaEX0026313	97.44	96.14	-1.3		HsaEX0026313	93.715	92.105	-1.61		HsaEX0026313	96.59	98.07	1.48		HsaEX0026313	98.555	98.41	-0.145
	HsaEX6062649	100	100	0		HsaEX6062649	#DIV/0!	#DIV/0!	#DIV/0!		HsaEX6062649	NA	NA	#VALUE!		HsaEX6062649	#DIV/0!	#DIV/0!	#DIV/0!		HsaEX6062649	NA	NA	#VALUE!		HsaEX6062649	#DIV/0!	NA	#VALUE!
	HsaEX0034372	98.24	98.52	0.28		HsaEX0034372	#DIV/0!	#DIV/0!	#DIV/0!		HsaEX0034372	NA	NA	#VALUE!		HsaEX0034372	#DIV/0!	#DIV/0!	#DIV/0!		HsaEX0034372	NA	NA	#VALUE!		HsaEX0034372	#DIV/0!	NA	#VALUE!
	HsaEX0034373	81.58	82.23	0.65		HsaEX0034373	#DIV/0!	#DIV/0!	#DIV/0!		HsaEX0034373	NA	NA	#VALUE!		HsaEX0034373	#DIV/0!	#DIV/0!	#DIV/0!		HsaEX0034373	NA	NA	#VALUE!		HsaEX0034373	#DIV/0!	NA	#VALUE!
	HsaEX0026762	100	100	0		HsaEX0026762	#DIV/0!	#DIV/0!	#DIV/0!		HsaEX0026762	NA	NA	#VALUE!		HsaEX0026762	#DIV/0!	#DIV/0!	#DIV/0!		HsaEX0026762	NA	NA	#VALUE!		HsaEX0026762	#DIV/0!	NA	#VALUE!
	HsaEX0026763	100	96.14	-3.86		HsaEX0026763	#DIV/0!	#DIV/0!	#DIV/0!		HsaEX0026763	NA	NA	#VALUE!		HsaEX0026763	#DIV/0!	#DIV/0!	#DIV/0!		HsaEX0026763	NA	NA	#VALUE!		HsaEX0026763	#DIV/0!	NA	#VALUE!
	HsaEX0011636	3.5	4.23	0.73		HsaEX0011636	1.77	2.805	1.035		HsaEX0011636	5.47	3.37	-2.1		HsaEX0011636	5.395	4.7	-0.695		HsaEX0011636	4.67	6.36	1.69		HsaEX0011636	0.82	0	-0.82
	HsaEX1015794	0.6	0.71	0.11		HsaEX1015794	0	0.485	0.485		HsaEX1015794	0.83	1.62	0.79		HsaEX1015794	0.92	1.605	0.685		HsaEX1015794	0.56	0.48	-0.08		HsaEX1015794	0.66	0.38	-0.28
	HsaEX0041981	98.1	91.87	-6.23		HsaEX0041981	98.59	96.02	-2.57		HsaEX0041981	99.46	98.23	-1.23		HsaEX0041981	97.37	96.54	-0.83		HsaEX0041981	98.03	98.41	0.38		HsaEX0041981	98.545	96.55	-1.995
	HsaEX0041977	0.62	4.97	4.35		HsaEX0041977	0.13	3.485	3.355		HsaEX0041977	0	3.21	3.21		HsaEX0041977	0.25	8.635	8.385		HsaEX0041977	0.27	7.79	7.52		HsaEX0041977	0.165	5.85	5.685
	HsaEX0041978	100	98.96	-1.04		HsaEX0041978	100	99.875	-0.125		HsaEX0041978	100	99.86	-0.14		HsaEX0041978	100	98.545	-1.455		HsaEX0041978	100	100	0		HsaEX0041978	100	99.5	-0.5
	HsaEX1025255	0.1	0.26	0.16		HsaEX1025255	0.075	0.18	0.105		HsaEX1025255	0.12	0.08	-0.04		HsaEX1025255	0.28	0.37	0.09		HsaEX1025255	0.35	0.28	-0.07		HsaEX1025255	0.15	0	-0.15
	HsaEX1025256	100	99.74	-0.26		HsaEX1025256	99.8	100	0.2		HsaEX1025256	100	100	0		HsaEX1025256	100	100	0		HsaEX1025256	100	100	0		HsaEX1025256	#DIV/0!	100	#DIV/0!
	HsaEX0046153	98.21	98.12	-0.09		HsaEX0046153	98.165	97.22	-0.945		HsaEX0046153	95.06	94.87	-0.19		HsaEX0046153	92.1	96.85	4.75		HsaEX0046153	97.43	95.1	-2.33		HsaEX0046153	92.46	93.91	1.45
	HsaEX6063000	99.93	99.78	-0.15		HsaEX6063000	99.78	99.945	0.165		HsaEX6063000	99.22	99.59	0.37		HsaEX6063000	100	99.76	-0.24		HsaEX6063000	99.65	99.82	0.17		HsaEX6063000	100	100	0
	HsaEX0022513	NA	NA	#VALUE!		HsaEX0022513	12.03	#DIV/0!	#DIV/0!		HsaEX0022513	NA	NA	#VALUE!		HsaEX0022513	#DIV/0!	#DIV/0!	#DIV/0!		HsaEX0022513	NA	NA	#VALUE!		HsaEX0022513	#DIV/0!	NA	#VALUE!
	HsaEX0022514	NA	NA	#VALUE!		HsaEX0022514	#DIV/0!	#DIV/0!	#DIV/0!		HsaEX0022514	NA	NA	#VALUE!		HsaEX0022514	#DIV/0!	#DIV/0!	#DIV/0!		HsaEX0022514	NA	NA	#VALUE!		HsaEX0022514	#DIV/0!	NA	#VALUE!
	HsaEX1013138	NA	NA	#VALUE!		HsaEX1013138	#DIV/0!	#DIV/0!	#DIV/0!		HsaEX1013138	NA	NA	#VALUE!		HsaEX1013138	#DIV/0!	#DIV/0!	#DIV/0!		HsaEX1013138	NA	NA	#VALUE!		HsaEX1013138	#DIV/0!	NA	#VALUE!
	HsaEX6060882	100	98.93	-1.07		HsaEX6060882	99.875	99.505	-0.37		HsaEX6060882	100	100	0		HsaEX6060882	99.87	99.545	-0.325		HsaEX6060882	99.41	99.47	0.06		HsaEX6060882	99.285	99.86	0.575
	HsaEX0047996	100	99.54	-0.46		HsaEX0047996	99.895	99.675	-0.22		HsaEX0047996	100	99.85	-0.15		HsaEX0047996	99.64	99.345	-0.295		HsaEX0047996	99.14	98.36	-0.78		HsaEX0047996	100	99.66	-0.34
	HsaEX6061277	100	100	0		HsaEX6061277	100	99.35	-0.65		HsaEX6061277	97.06	100	2.94		HsaEX6061277	99.39	99.58	0.19		HsaEX6061277	100	100	0		HsaEX6061277	100	100	0
	HsaEX0065133	99.7	98.78	-0.92		HsaEX0065133	100	99.9	-0.1		HsaEX0065133	99.92	99.84	-0.08		HsaEX0065133	99.75	99.835	0.085		HsaEX0065133	99.76	99.6	-0.16		HsaEX0065133	99.75	100	0.25
	HsaEX0065130	99.6	96.73	-2.87		HsaEX0065130	100	99.905	-0.095		HsaEX0065130	99.86	100	0.14		HsaEX0065130	100	100	0		HsaEX0065130	99.66	100	0.34		HsaEX0065130	100	100	0
	HsaEX0065134	84.39	89.35	4.96		HsaEX0065134	5.26	5.04	-0.22		HsaEX0065134	0.97	0.42	-0.55		HsaEX0065134	39.345	42.025	2.68		HsaEX0065134	0.39	1.11	0.72		HsaEX0065134	0.07	0	-0.07
	HsaEX0065135	97.14	98.66	1.52		HsaEX0065135	99.435	99.4	-0.035		HsaEX0065135	99.9	99.27	-0.63		HsaEX0065135	97.225	95.72	-1.505		HsaEX0065135	99.35	99.4	0.05		HsaEX0065135	99.825	99.32	-0.505
	HsaEX0018773	100	99.66	-0.34		HsaEX0018773	99.225	98.595	-0.63		HsaEX0018773	99.61	99.37	-0.24		HsaEX0018773	99.66	100	0.34		HsaEX0018773	99.86	99.48	-0.38		HsaEX0018773	99.68	100	0.32
	HsaEX0066008	NA	NA	#VALUE!		HsaEX0066008	#DIV/0!	#DIV/0!	#DIV/0!		HsaEX0066008	NA	NA	#VALUE!		HsaEX0066008	#DIV/0!	#DIV/0!	#DIV/0!		HsaEX0066008	NA	NA	#VALUE!		HsaEX0066008	100	90	-10
	HsaEX0003598	2.83	5.15	2.32		HsaEX0003598	2.27	3.09	0.82		HsaEX0003598	4.63	5.26	0.63		HsaEX0003598	0	0	0		HsaEX0003598	3.82	2.79	-1.03		HsaEX0003598	3.18	5.05	1.87
	HsaEX0011575	NA	NA	#VALUE!		HsaEX0011575	65.36	72.87	7.51		HsaEX0011575	NA	82.89	#VALUE!		HsaEX0011575	92.68	#DIV/0!	#DIV/0!		HsaEX0011575	NA	NA	#VALUE!		HsaEX0011575	#DIV/0!	NA	#VALUE!
	HsaEX0031157	100	NA	#VALUE!		HsaEX0031157	99.13	100	0.87		HsaEX0031157	NA	NA	#VALUE!		HsaEX0031157	#DIV/0!	#DIV/0!	#DIV/0!		HsaEX0031157	99.2	98.6	-0.6		HsaEX0031157	98.475	96.26	-2.215
	HsaEX0019191	100	96.61	-3.39		HsaEX0019191	99.53	100	0.47		HsaEX0019191	100	97.15	-2.85		HsaEX0019191	99.39	99.34	-0.05		HsaEX0019191	98.4	94.98	-3.42		HsaEX0019191	99.445	100	0.555
	HsaEX6060813	99.18	100	0.82		HsaEX6060813	99.115	99.505	0.39		HsaEX6060813	100	100	0		HsaEX6060813	100	99.01	-0.99		HsaEX6060813	100	100	0		HsaEX6060813	100	100	0
	HsaEX0026298	100	100	0		HsaEX0026298	98.93	100	1.07		HsaEX0026298	99.39	98.67	-0.72		HsaEX0026298	98.92	99.62	0.7		HsaEX0026298	98.48	99.58	1.1		HsaEX0026298	99.045	100	0.955
	HsaEX0026299	99.59	99.05	-0.54		HsaEX0026299	100	100	0		HsaEX0026299	100	100	0		HsaEX0026299	99.45	100	0.55		HsaEX0026299	98.82	99.14	0.32		HsaEX0026299	100	100	0
	HsaEX0026292	6.52	4.85	-1.67		HsaEX0026292	6.14	5.715	-0.425		HsaEX0026292	1.77	3.6	1.83		HsaEX0026292	6.51	10.96	4.45		HsaEX0026292	1.96	2.17	0.21		HsaEX0026292	5.785	3.72	-2.065
	HsaEX6045853	100	100	0		HsaEX6045853	100	100	0		HsaEX6045853	99.72	100	0.28		HsaEX6045853	100	99.33	-0.67		HsaEX6045853	100	100	0		HsaEX6045853	100	100	0
	HsaEX0034376	96.71	98.71	2		HsaEX0034376	100	100	0		HsaEX0034376	100	99.76	-0.24		HsaEX0034376	100	100	0		HsaEX0034376	98.62	100	1.38		HsaEX0034376	100	100	0
	HsaEX0034391	100	100	0		HsaEX0034391	100	100	0		HsaEX0034391	99.19	99.78	0.59		HsaEX0034391	100	99.665	-0.335		HsaEX0034391	100	100	0		HsaEX0034391	100	97.94	-2.06
	HsaEX0034385	1.45	1.77	0.32		HsaEX0034385	3.985	5.395	1.41		HsaEX0034385	3.12	0.23	-2.89		HsaEX0034385	3.355	2.1	-1.255		HsaEX0034385	4.22	5.34	1.12		HsaEX0034385	3.79	1.73	-2.06
	HsaEX0027804	0	0	0		HsaEX0027804	0.37	1.915	1.545		HsaEX0027804	NA	NA	#VALUE!		HsaEX0027804	0.225	2.04	1.815		HsaEX0027804	0	0.65	0.65		HsaEX0027804	0	0	0
	HsaEX6046983	0.86	0.85	-0.01		HsaEX6046983	0	0.24	0.24		HsaEX6046983	0.81	0	-0.81		HsaEX6046983	0.185	0	-0.185		HsaEX6046983	0.08	0.18	0.1		HsaEX6046983	0.43	0	-0.43
	HsaEX0026550	99.52	99.7	0.18		HsaEX0026550	98.705	99.515	0.81		HsaEX0026550	100	100	0		HsaEX0026550	98.965	99.77	0.805		HsaEX0026550	99.37	99.84	0.47		HsaEX0026550	99.565	100	0.435
	HsaEX0071994	99.53	98.93	-0.6		HsaEX0071994	98.31	98.29	-0.02		HsaEX0071994	99.1	99.23	0.13		HsaEX0071994	99.695	99.165	-0.53		HsaEX0071994	99.34	99.22	-0.12		HsaEX0071994	99.51	99.79	0.28
	HsaEX1041296	0.82	2.31	1.49		HsaEX1041296	0.095	1.025	0.93		HsaEX1041296	0.56	0.63	0.07		HsaEX1041296	0.925	0.475	-0.45		HsaEX1041296	0.85	1.01	0.16		HsaEX1041296	0	0	0
	HsaEX0065926	96.65	95.85	-0.8		HsaEX0065926	95.745	92.595	-3.15		HsaEX0065926	95.81	96.39	0.58		HsaEX0065926	94.11	95.13	1.02		HsaEX0065926	96.37	96.44	0.07		HsaEX0065926	94.44	94.22	-0.22
	HsaEX0065923	100	100	0		HsaEX0065923	99.715	100	0.285		HsaEX0065923	100	100	0		HsaEX0065923	100	100	0		HsaEX0065923	100	99.18	-0.82		HsaEX0065923	100	100	0
	HsaEX0026440	NA	NA	#VALUE!		HsaEX0026440	100	100	0		HsaEX0026440	NA	NA	#VALUE!		HsaEX0026440	100	100	0		HsaEX0026440	100	100	0		HsaEX0026440	100	100	0
	HsaEX0012349	NA	NA	#VALUE!		HsaEX0012349	#DIV/0!	#DIV/0!	#DIV/0!		HsaEX0012349	NA	NA	#VALUE!		HsaEX0012349	#DIV/0!	#DIV/0!	#DIV/0!		HsaEX0012349	75.34	86.67	11.33		HsaEX0012349	#DIV/0!	NA	#VALUE!
	HsaEX6045932	NA	NA	#VALUE!		HsaEX6045932	100	#DIV/0!	#DIV/0!		HsaEX6045932	NA	NA	#VALUE!		HsaEX6045932	#DIV/0!	#DIV/0!	#DIV/0!		HsaEX6045932	NA	NA	#VALUE!		HsaEX6045932	#DIV/0!	NA	#VALUE!
	HsaEX0033550	NA	100	#VALUE!		HsaEX0033550	97.59	96.5	-1.09		HsaEX0033550	NA	NA	#VALUE!		HsaEX0033550	#DIV/0!	100	#DIV/0!		HsaEX0033550	NA	NA	#VALUE!		HsaEX0033550	#DIV/0!	NA	#VALUE!
	HsaEX0033554	NA	NA	#VALUE!		HsaEX0033554	82.935	55.33	-27.605		HsaEX0033554	NA	NA	#VALUE!		HsaEX0033554	#DIV/0!	#DIV/0!	#DIV/0!		HsaEX0033554	NA	NA	#VALUE!		HsaEX0033554	#DIV/0!	NA	#VALUE!
	HsaEX1016964	0.43	0.47	0.04		HsaEX1016964	1.185	1.055	-0.13		HsaEX1016964	0.42	0.11	-0.31		HsaEX1016964	0.535	0.655	0.12		HsaEX1016964	0.26	0.24	-0.02		HsaEX1016964	0.88	1.28	0.4
	HsaEX6046213	99.35	99.53	0.18		HsaEX6046213	99.82	99.5	-0.32		HsaEX6046213	99.7	98.23	-1.47		HsaEX6046213	100	99.705	-0.295		HsaEX6046213	99.8	99.76	-0.04		HsaEX6046213	100	99.76	-0.24
	HsaEX6046210	100	100	0		HsaEX6046210	100	100	0		HsaEX6046210	99.56	100	0.44		HsaEX6046210	100	100	0		HsaEX6046210	99.91	99.92	0.01		HsaEX6046210	100	100	0
	HsaEX0038348	97.78	97.85	0.07		HsaEX0038348	98.625	98.925	0.3		HsaEX0038348	97.31	96.6	-0.71		HsaEX0038348	98.84	98.58	-0.26		HsaEX0038348	96.14	93.25	-2.89		HsaEX0038348	100	99.5	-0.5
	HsaEX1023193	4.88	7.95	3.07		HsaEX1023193	4.625	5.865	1.24		HsaEX1023193	18.81	14.94	-3.87		HsaEX1023193	2.955	4.08	1.125		HsaEX1023193	6.51	4.43	-2.08		HsaEX1023193	5.4	5.66	0.26
	HsaEX0046798	89.19	NA	#VALUE!		HsaEX0046798	96.055	90.66	-5.395		HsaEX0046798	94.57	97	2.43		HsaEX0046798	94.025	89.22	-4.805		HsaEX0046798	95.05	93.22	-1.83		HsaEX0046798	93.755	97.4	3.645
	HsaEX0046799	NA	NA	#VALUE!		HsaEX0046799	96.95	96.495	-0.455		HsaEX0046799	96.58	98.68	2.1		HsaEX0046799	100	98.345	-1.655		HsaEX0046799	98.34	95.04	-3.3		HsaEX0046799	100	97.21	-2.79
	HsaEX0011231	100	100	0		HsaEX0011231	100	98.505	-1.495		HsaEX0011231	98.58	100	1.42		HsaEX0011231	99.55	99.11	-0.44		HsaEX0011231	100	100	0		HsaEX0011231	99.82	100	0.18
	HsaEX6046946	100	99.91	-0.09		HsaEX6046946	99.915	99.67	-0.245		HsaEX6046946	99.96	100	0.04		HsaEX6046946	99.85	99.7	-0.15		HsaEX6046946	99.92	99.85	-0.07		HsaEX6046946	100	100	0
	HsaEX0040418	99.09	99.09	0		HsaEX0040418	98.695	98.425	-0.27		HsaEX0040418	99.04	98.86	-0.18		HsaEX0040418	96.4	97.405	1.005		HsaEX0040418	98.63	98.19	-0.44		HsaEX0040418	98.57	99	0.43
	HsaEX0070224	100	100	0		HsaEX0070224	100	100	0		HsaEX0070224	100	98.84	-1.16		HsaEX0070224	100	100	0		HsaEX0070224	100	99.27	-0.73		HsaEX0070224	100	100	0
	HsaEX0070227	93.81	88.24	-5.57		HsaEX0070227	94.91	87.895	-7.015		HsaEX0070227	100	93.46	-6.54		HsaEX0070227	95.65	94	-1.65		HsaEX0070227	96.89	90.7	-6.19		HsaEX0070227	96.98	96.17	-0.81
	HsaEX0070231	93	96.15	3.15		HsaEX0070231	97.345	97.84	0.495		HsaEX0070231	98.21	100	1.79		HsaEX0070231	95.67	95.46	-0.21		HsaEX0070231	96.25	99.17	2.92		HsaEX0070231	98.65	97.18	-1.47
	HsaEX0070228	95.2	100	4.8		HsaEX0070228	99.795	98.355	-1.44		HsaEX0070228	97.24	98.69	1.45		HsaEX0070228	98.275	99.44	1.165		HsaEX0070228	97.72	98.76	1.04		HsaEX0070228	98.315	100	1.685
	HsaEX0070229	96	90.77	-5.23		HsaEX0070229	94.65	95.145	0.495		HsaEX0070229	83.05	100	16.95		HsaEX0070229	96.71	92.52	-4.19		HsaEX0070229	93.3	97.59	4.29		HsaEX0070229	100	98.84	-1.16
	HsaEX0070230	97.92	93.48	-4.44		HsaEX0070230	93.755	94.15	0.395		HsaEX0070230	NA	52.94	#VALUE!		HsaEX0070230	76.755	77.935	1.18		HsaEX0070230	90.1	83.53	-6.57		HsaEX0070230	98.02	100	1.98
	HsaEX0016966	11.89	11.77	-0.12		HsaEX0016966	8.935	9.095	0.16		HsaEX0016966	13.79	12.75	-1.04		HsaEX0016966	#DIV/0!	#DIV/0!	#DIV/0!		HsaEX0016966	16.23	12.55	-3.68		HsaEX0016966	23.075	16.67	-6.405
	HsaEX0016964	100	100	0		HsaEX0016964	99.345	98.33	-1.015		HsaEX0016964	100	100	0		HsaEX0016964	#DIV/0!	#DIV/0!	#DIV/0!		HsaEX0016964	99.15	94.99	-4.16		HsaEX0016964	100	97.45	-2.55
	HsaEX1009636	0	0.26	0.26		HsaEX1009636	1.55	0	-1.55		HsaEX1009636	0	0.28	0.28		HsaEX1009636	#DIV/0!	#DIV/0!	#DIV/0!		HsaEX1009636	0.86	0.31	-0.55		HsaEX1009636	0	0.64	0.64
	HsaEX0025741	100	100	0		HsaEX0025741	#DIV/0!	#DIV/0!	#DIV/0!		HsaEX0025741	NA	NA	#VALUE!		HsaEX0025741	100	100	0		HsaEX0025741	NA	NA	#VALUE!		HsaEX0025741	#DIV/0!	NA	#VALUE!
	HsaEX0011061	NA	NA	#VALUE!		HsaEX0011061	#DIV/0!	#DIV/0!	#DIV/0!		HsaEX0011061	NA	NA	#VALUE!		HsaEX0011061	#DIV/0!	#DIV/0!	#DIV/0!		HsaEX0011061	NA	NA	#VALUE!		HsaEX0011061	89.47	100	10.53
	HsaEX1042336	NA	NA	#VALUE!		HsaEX1042336	#DIV/0!	#DIV/0!	#DIV/0!		HsaEX1042336	NA	NA	#VALUE!		HsaEX1042336	#DIV/0!	#DIV/0!	#DIV/0!		HsaEX1042336	NA	NA	#VALUE!		HsaEX1042336	#DIV/0!	NA	#VALUE!
	HsaEX0006041	100	98.91	-1.09		HsaEX0006041	100	99.225	-0.775		HsaEX0006041	NA	100	#VALUE!		HsaEX0006041	99.55	99.05	-0.5		HsaEX0006041	97.22	100	2.78		HsaEX0006041	100	100	0
	HsaEX0004488	97.73	96.63	-1.1		HsaEX0004488	100	100	0		HsaEX0004488	100	100	0		HsaEX0004488	98.8	100	1.2		HsaEX0004488	99.05	98.91	-0.14		HsaEX0004488	100	98.87	-1.13
	HsaEX0004485	0	0.49	0.49		HsaEX0004485	0.595	0	-0.595		HsaEX0004485	0	0	0		HsaEX0004485	0.465	0	-0.465		HsaEX0004485	0.39	0.72	0.33		HsaEX0004485	0.22	0	-0.22
	HsaEX0004484	100	100	0		HsaEX0004484	100	100	0		HsaEX0004484	NA	100	#VALUE!		HsaEX0004484	100	100	0		HsaEX0004484	100	97.73	-2.27		HsaEX0004484	100	100	0
	HsaEX0063305	99.89	100	0.11		HsaEX0063305	#DIV/0!	#DIV/0!	#DIV/0!		HsaEX0063305	NA	NA	#VALUE!		HsaEX0063305	100	100	0		HsaEX0063305	100	100	0		HsaEX0063305	#DIV/0!	NA	#VALUE!
	HsaEX0051626	96.69	95.58	-1.11		HsaEX0051626	92.855	98.215	5.36		HsaEX0051626	94.59	93.83	-0.76		HsaEX0051626	100	100	0		HsaEX0051626	100	94.71	-5.29		HsaEX0051626	96.31	96.26	-0.05
	HsaEX0017210	22.3	15.37	-6.93		HsaEX0017210	18.39	12.485	-5.905		HsaEX0017210	49.45	37.87	-11.58		HsaEX0017210	9.345	7.665	-1.68		HsaEX0017210	11.8	10.47	-1.33		HsaEX0017210	5.495	2.82	-2.675
	HsaEX1025126	0.14	0	-0.14		HsaEX1025126	0	0.095	0.095		HsaEX1025126	0	0.54	0.54		HsaEX1025126	0.085	0.165	0.08		HsaEX1025126	1.83	0.26	-1.57		HsaEX1025126	0	0	0
	HsaEX0027398	97.65	96.94	-0.71		HsaEX0027398	99.855	99.835	-0.02		HsaEX0027398	99.37	99.54	0.17		HsaEX0027398	98.3	98.015	-0.285		HsaEX0027398	99.39	99.29	-0.1		HsaEX0027398	99.745	99.7	-0.045
	HsaEX1015474	0	0	0		HsaEX1015474	0.015	0.03	0.015		HsaEX1015474	0	0	0		HsaEX1015474	0	0.075	0.075		HsaEX1015474	0	0	0		HsaEX1015474	0	0	0
	HsaEX0060126	NA	NA	#VALUE!		HsaEX0060126	#DIV/0!	#DIV/0!	#DIV/0!		HsaEX0060126	NA	NA	#VALUE!		HsaEX0060126	#DIV/0!	#DIV/0!	#DIV/0!		HsaEX0060126	NA	NA	#VALUE!		HsaEX0060126	#DIV/0!	NA	#VALUE!
	HsaEX1036289	0.14	0	-0.14		HsaEX1036289	0	0.015	0.015		HsaEX1036289	0.05	0	-0.05		HsaEX1036289	0	0	0		HsaEX1036289	0.06	0.05	-0.01		HsaEX1036289	0.055	0	-0.055
	HsaEX1036290	NA	99.02	#VALUE!		HsaEX1036290	#DIV/0!	99.32	#DIV/0!		HsaEX1036290	NA	NA	#VALUE!		HsaEX1036290	#DIV/0!	99.19	#DIV/0!		HsaEX1036290	NA	99.05	#VALUE!		HsaEX1036290	#DIV/0!	98.79	#DIV/0!
	HsaEX0042471	85	66	-19		HsaEX0042471	81.99	80.935	-1.055		HsaEX0042471	77.08	65	-12.08		HsaEX0042471	70.455	69.75	-0.705		HsaEX0042471	83.49	80.37	-3.12		HsaEX0042471	84.94	79.19	-5.75
	HsaEX0019024	NA	NA	#VALUE!		HsaEX0019024	100	100	0		HsaEX0019024	100	95.92	-4.08		HsaEX0019024	99.04	97.095	-1.945		HsaEX0019024	99.25	96.27	-2.98		HsaEX0019024	98.945	92	-6.945
	HsaEX6086831	NA	NA	#VALUE!		HsaEX6086831	#DIV/0!	#DIV/0!	#DIV/0!		HsaEX6086831	0	NA	#VALUE!		HsaEX6086831	0	0.795	0.795		HsaEX6086831	1.8	0	-1.8		HsaEX6086831	1.165	0	-1.165
	HsaEX0019025	NA	NA	#VALUE!		HsaEX0019025	#DIV/0!	#DIV/0!	#DIV/0!		HsaEX0019025	100	100	0		HsaEX0019025	98.505	100	1.495		HsaEX0019025	100	100	0		HsaEX0019025	100	100	0
	HsaEX6086819	NA	NA	#VALUE!		HsaEX6086819	#DIV/0!	#DIV/0!	#DIV/0!		HsaEX6086819	100	100	0		HsaEX6086819	98.685	95.505	-3.18		HsaEX6086819	100	99.24	-0.76		HsaEX6086819	100	96.77	-3.23
	HsaEX0019018	NA	NA	#VALUE!		HsaEX0019018	#DIV/0!	#DIV/0!	#DIV/0!		HsaEX0019018	3.23	NA	#VALUE!		HsaEX0019018	#DIV/0!	#DIV/0!	#DIV/0!		HsaEX0019018	1.59	3.9	2.31		HsaEX0019018	2.345	0	-2.345
	HsaEX0061022	NA	NA	#VALUE!		HsaEX0061022	98.505	97.59	-0.915		HsaEX0061022	100	NA	#VALUE!		HsaEX0061022	90.92	91.49	0.57		HsaEX0061022	NA	90.24	#VALUE!		HsaEX0061022	96.08	NA	#VALUE!
	HsaEX1038496	0	0	0		HsaEX1038496	1.585	3.85	2.265		HsaEX1038496	1.49	0	-1.49		HsaEX1038496	2.62	3.175	0.555		HsaEX1038496	2.75	5.26	2.51		HsaEX1038496	1.035	0	-1.035
	HsaEX0061024	90	NA	#VALUE!		HsaEX0061024	97.895	98.58	0.685		HsaEX0061024	100	100	0		HsaEX0061024	91.65	88.915	-2.735		HsaEX0061024	98.25	100	1.75		HsaEX0061024	97.67	100	2.33
	HsaEX1038497	2.7	0	-2.7		HsaEX1038497	1.19	0.355	-0.835		HsaEX1038497	0	1.96	1.96		HsaEX1038497	1.515	1.66	0.145		HsaEX1038497	0.9	0	-0.9		HsaEX1038497	0	0	0
	HsaEX0061025	87.76	95.24	7.48		HsaEX0061025	86.225	96.545	10.32		HsaEX0061025	90.77	100	9.23		HsaEX0061025	89.9	99.165	9.265		HsaEX0061025	66.42	77.78	11.36		HsaEX0061025	93.25	100	6.75
	HsaEX0061015	100	100	0		HsaEX0061015	98.07	100	1.93		HsaEX0061015	100	100	0		HsaEX0061015	100	100	0		HsaEX0061015	100	100	0		HsaEX0061015	100	100	0
	HsaEX0061026	100	100	0		HsaEX0061026	100	100	0		HsaEX0061026	100	100	0		HsaEX0061026	100	100	0		HsaEX0061026	100	100	0		HsaEX0061026	100	100	0
	HsaEX6004381	100	100	0		HsaEX6004381	99.96	99.92	-0.04		HsaEX6004381	99.8	100	0.2		HsaEX6004381	99.82	99.82	0		HsaEX6004381	99.69	99.42	-0.27		HsaEX6004381	100	99.64	-0.36
	HsaEX0071938	1.35	2.54	1.19		HsaEX0071938	1.665	1.835	0.17		HsaEX0071938	1.29	1.02	-0.27		HsaEX0071938	1.145	2.38	1.235		HsaEX0071938	0.41	1.72	1.31		HsaEX0071938	1.195	5.6	4.405
	HsaEX1044263	0	0	0		HsaEX1044263	0.105	0.07	-0.035		HsaEX1044263	0.43	0	-0.43		HsaEX1044263	0	0.145	0.145		HsaEX1044263	0	0.06	0.06		HsaEX1044263	0.125	0.39	0.265
	HsaEX0049239	NA	NA	#VALUE!		HsaEX0049239	#DIV/0!	#DIV/0!	#DIV/0!		HsaEX0049239	NA	NA	#VALUE!		HsaEX0049239	#DIV/0!	#DIV/0!	#DIV/0!		HsaEX0049239	NA	NA	#VALUE!		HsaEX0049239	#DIV/0!	NA	#VALUE!
	HsaEX1030989	0	10.53	10.53		HsaEX1030989	#DIV/0!	#DIV/0!	#DIV/0!		HsaEX1030989	NA	NA	#VALUE!		HsaEX1030989	#DIV/0!	3.6	#DIV/0!		HsaEX1030989	NA	NA	#VALUE!		HsaEX1030989	#DIV/0!	NA	#VALUE!
	HsaEX0005438	7.7	4.3	-3.4		HsaEX0005438	#DIV/0!	#DIV/0!	#DIV/0!		HsaEX0005438	NA	NA	#VALUE!		HsaEX0005438	#DIV/0!	#DIV/0!	#DIV/0!		HsaEX0005438	NA	NA	#VALUE!		HsaEX0005438	#DIV/0!	NA	#VALUE!
	HsaEX6004625	97.73	100	2.27		HsaEX6004625	#DIV/0!	#DIV/0!	#DIV/0!		HsaEX6004625	NA	NA	#VALUE!		HsaEX6004625	#DIV/0!	#DIV/0!	#DIV/0!		HsaEX6004625	NA	NA	#VALUE!		HsaEX6004625	#DIV/0!	NA	#VALUE!
	HsaEX1004448	NA	NA	#VALUE!		HsaEX1004448	#DIV/0!	#DIV/0!	#DIV/0!		HsaEX1004448	NA	NA	#VALUE!		HsaEX1004448	#DIV/0!	#DIV/0!	#DIV/0!		HsaEX1004448	NA	NA	#VALUE!		HsaEX1004448	#DIV/0!	NA	#VALUE!
	HsaEX0003755	97.4	100	2.6		HsaEX0003755	100	100	0		HsaEX0003755	100	97.1	-2.9		HsaEX0003755	100	98.195	-1.805		HsaEX0003755	100	99.22	-0.78		HsaEX0003755	100	96.64	-3.36
	HsaEX1022772	0	0	0		HsaEX1022772	0	0	0		HsaEX1022772	0	0	0		HsaEX1022772	0	0	0		HsaEX1022772	0	0	0		HsaEX1022772	0	0	0
	HsaEX0061614	98.54	100	1.46		HsaEX0061614	98.175	98.94	0.765		HsaEX0061614	100	100	0		HsaEX0061614	97.78	97.515	-0.265		HsaEX0061614	99.71	97.25	-2.46		HsaEX0061614	#DIV/0!	100	#DIV/0!
	HsaEX0017814	99.09	99.62	0.53		HsaEX0017814	99.37	99.845	0.475		HsaEX0017814	99.3	99.74	0.44		HsaEX0017814	99.28	99.31	0.03		HsaEX0017814	98.73	100	1.27		HsaEX0017814	99.34	98.49	-0.85
	HsaEX0060197	91.38	90.15	-1.23		HsaEX0060197	91.28	91.38	0.1		HsaEX0060197	93.11	89.81	-3.3		HsaEX0060197	93.7	90.78	-2.92		HsaEX0060197	86.93	85.43	-1.5		HsaEX0060197	89.78	85.78	-4
	HsaEX0060198	81.58	73.82	-7.76		HsaEX0060198	95.82	91.73	-4.09		HsaEX0060198	94.73	86.81	-7.92		HsaEX0060198	82.805	77.385	-5.42		HsaEX0060198	96.24	94.29	-1.95		HsaEX0060198	89.84	87.01	-2.83
	HsaEX0064785	99.64	99.49	-0.15		HsaEX0064785	99.175	99.62	0.445		HsaEX0064785	99.85	99.55	-0.3		HsaEX0064785	100	98.78	-1.22		HsaEX0064785	98.53	98.56	0.03		HsaEX0064785	#DIV/0!	NA	#VALUE!
	HsaEX0037835	100	100	0		HsaEX0037835	91.735	95.135	3.4		HsaEX0037835	100	91.23	-8.77		HsaEX0037835	99.195	97.68	-1.515		HsaEX0037835	100	100	0		HsaEX0037835	98.37	97.07	-1.3
	HsaEX0034531	1.65	3.06	1.41		HsaEX0034531	0.84	1.51	0.67		HsaEX0034531	2.59	1.71	-0.88		HsaEX0034531	3.2	2.045	-1.155		HsaEX0034531	3.29	3.3	0.01		HsaEX0034531	1.535	1.43	-0.105
	HsaEX0034534	96.49	95.09	-1.4		HsaEX0034534	97.195	97.405	0.21		HsaEX0034534	99.22	98.74	-0.48		HsaEX0034534	88.285	87.4	-0.885		HsaEX0034534	93.27	88.91	-4.36		HsaEX0034534	96.575	90.48	-6.095
	HsaEX6073858	100	100	0		HsaEX6073858	100	100	0		HsaEX6073858	100	100	0		HsaEX6073858	100	100	0		HsaEX6073858	100	100	0		HsaEX6073858	100	100	0
	HsaEX0012518	99.19	97.93	-1.26		HsaEX0012518	98.405	98.24	-0.165		HsaEX0012518	98.65	96.91	-1.74		HsaEX0012518	98.43	98.24	-0.19		HsaEX0012518	98.63	98.86	0.23		HsaEX0012518	98.62	99.28	0.66
	HsaEX6073957	100	100	0		HsaEX6073957	100	99.925	-0.075		HsaEX6073957	100	100	0		HsaEX6073957	99.68	99.37	-0.31		HsaEX6073957	99.62	99.28	-0.34		HsaEX6073957	100	100	0
	HsaEX6073955	100	100	0		HsaEX6073955	100	100	0		HsaEX6073955	100	100	0		HsaEX6073955	100	100	0		HsaEX6073955	100	100	0		HsaEX6073955	100	100	0
	HsaEX6075648	99.77	100	0.23		HsaEX6075648	99.9	99.72	-0.18		HsaEX6075648	98.89	99.52	0.63		HsaEX6075648	99.475	99.775	0.3		HsaEX6075648	100	100	0		HsaEX6075648	100	100	0
	HsaEX1027003	NA	NA	#VALUE!		HsaEX1027003	#DIV/0!	3.03	#DIV/0!		HsaEX1027003	NA	NA	#VALUE!		HsaEX1027003	1.975	0.305	-1.67		HsaEX1027003	0.79	0	-0.79		HsaEX1027003	#DIV/0!	NA	#VALUE!
	HsaEX0036642	0	0	0		HsaEX0036642	0.465	1.325	0.86		HsaEX0036642	6.67	0	-6.67		HsaEX0036642	2.145	0.855	-1.29		HsaEX0036642	1.41	0.75	-0.66		HsaEX0036642	0.14	0	-0.14
	HsaEX0068340	98.51	100	1.49		HsaEX0068340	98.72	100	1.28		HsaEX0068340	100	100	0		HsaEX0068340	98.735	99.68	0.945		HsaEX0068340	100	100	0		HsaEX0068340	97.61	100	2.39
	HsaEX0068341	19.15	17.33	-1.82		HsaEX0068341	15.105	13.78	-1.325		HsaEX0068341	6.88	9.62	2.74		HsaEX0068341	13.65	12.23	-1.42		HsaEX0068341	9.24	7.81	-1.43		HsaEX0068341	13.13	11.39	-1.74
	HsaEX0032540	NA	NA	#VALUE!		HsaEX0032540	#DIV/0!	#DIV/0!	#DIV/0!		HsaEX0032540	NA	NA	#VALUE!		HsaEX0032540	16.23	1.615	-14.615		HsaEX0032540	NA	NA	#VALUE!		HsaEX0032540	2.33	NA	#VALUE!
	HsaEX0068578	93.24	95.36	2.12		HsaEX0068578	88.715	87.345	-1.37		HsaEX0068578	90.99	82.86	-8.13		HsaEX0068578	78.465	81.855	3.39		HsaEX0068578	95.01	95.78	0.77		HsaEX0068578	87.905	82.38	-5.525
	HsaEX0060233	7.53	13.33	5.8		HsaEX0060233	6.36	10.38	4.02		HsaEX0060233	5.88	8.42	2.54		HsaEX0060233	2.44	13.045	10.605		HsaEX0060233	NA	8.77	#VALUE!		HsaEX0060233	2.485	7.97	5.485
	HsaEX0048057	NA	NA	#VALUE!		HsaEX0048057	#DIV/0!	#DIV/0!	#DIV/0!		HsaEX0048057	NA	79.49	#VALUE!		HsaEX0048057	71.43	76.47	5.04		HsaEX0048057	NA	NA	#VALUE!		HsaEX0048057	82.86	NA	#VALUE!
	HsaEX6073825	NA	NA	#VALUE!		HsaEX6073825	#DIV/0!	#DIV/0!	#DIV/0!		HsaEX6073825	NA	NA	#VALUE!		HsaEX6073825	#DIV/0!	#DIV/0!	#DIV/0!		HsaEX6073825	NA	NA	#VALUE!		HsaEX6073825	#DIV/0!	NA	#VALUE!
	HsaEX6073823	NA	NA	#VALUE!		HsaEX6073823	#DIV/0!	#DIV/0!	#DIV/0!		HsaEX6073823	NA	NA	#VALUE!		HsaEX6073823	#DIV/0!	#DIV/0!	#DIV/0!		HsaEX6073823	NA	NA	#VALUE!		HsaEX6073823	#DIV/0!	NA	#VALUE!
	HsaEX0048055	NA	NA	#VALUE!		HsaEX0048055	#DIV/0!	#DIV/0!	#DIV/0!		HsaEX0048055	NA	NA	#VALUE!		HsaEX0048055	#DIV/0!	#DIV/0!	#DIV/0!		HsaEX0048055	NA	NA	#VALUE!		HsaEX0048055	#DIV/0!	NA	#VALUE!
	HsaEX6073810	NA	NA	#VALUE!		HsaEX6073810	#DIV/0!	#DIV/0!	#DIV/0!		HsaEX6073810	NA	NA	#VALUE!		HsaEX6073810	#DIV/0!	#DIV/0!	#DIV/0!		HsaEX6073810	NA	NA	#VALUE!		HsaEX6073810	#DIV/0!	NA	#VALUE!
	HsaEX0048059	NA	NA	#VALUE!		HsaEX0048059	#DIV/0!	#DIV/0!	#DIV/0!		HsaEX0048059	NA	NA	#VALUE!		HsaEX0048059	#DIV/0!	#DIV/0!	#DIV/0!		HsaEX0048059	NA	NA	#VALUE!		HsaEX0048059	#DIV/0!	NA	#VALUE!
	HsaEX0065899	97.82	100	2.18		HsaEX0065899	95.82	98.795	2.975		HsaEX0065899	99.03	100	0.97		HsaEX0065899	96.705	97.46	0.755		HsaEX0065899	99.21	100	0.79		HsaEX0065899	94.245	96.37	2.125
	HsaEX0021146	NA	NA	#VALUE!		HsaEX0021146	#DIV/0!	#DIV/0!	#DIV/0!		HsaEX0021146	NA	NA	#VALUE!		HsaEX0021146	91.43	89.87	-1.56		HsaEX0021146	NA	NA	#VALUE!		HsaEX0021146	#DIV/0!	NA	#VALUE!
	HsaEX0021147	NA	NA	#VALUE!		HsaEX0021147	#DIV/0!	#DIV/0!	#DIV/0!		HsaEX0021147	NA	NA	#VALUE!		HsaEX0021147	90.91	96.43	5.52		HsaEX0021147	NA	NA	#VALUE!		HsaEX0021147	#DIV/0!	NA	#VALUE!
	HsaEX0021148	NA	NA	#VALUE!		HsaEX0021148	#DIV/0!	#DIV/0!	#DIV/0!		HsaEX0021148	NA	NA	#VALUE!		HsaEX0021148	100	100	0		HsaEX0021148	NA	NA	#VALUE!		HsaEX0021148	#DIV/0!	NA	#VALUE!
	HsaEX6074454	NA	NA	#VALUE!		HsaEX6074454	#DIV/0!	#DIV/0!	#DIV/0!		HsaEX6074454	NA	NA	#VALUE!		HsaEX6074454	93.02	98.61	5.59		HsaEX6074454	NA	NA	#VALUE!		HsaEX6074454	#DIV/0!	NA	#VALUE!
	HsaEX6075752	NA	100	#VALUE!		HsaEX6075752	#DIV/0!	#DIV/0!	#DIV/0!		HsaEX6075752	NA	NA	#VALUE!		HsaEX6075752	#DIV/0!	#DIV/0!	#DIV/0!		HsaEX6075752	NA	NA	#VALUE!		HsaEX6075752	99.93	99.93	0
	HsaEX0062602	18.92	NA	#VALUE!		HsaEX0062602	#DIV/0!	#DIV/0!	#DIV/0!		HsaEX0062602	NA	NA	#VALUE!		HsaEX0062602	#DIV/0!	#DIV/0!	#DIV/0!		HsaEX0062602	NA	NA	#VALUE!		HsaEX0062602	4.11	4.15	0.04
	HsaEX0062603	NA	100	#VALUE!		HsaEX0062603	#DIV/0!	#DIV/0!	#DIV/0!		HsaEX0062603	NA	NA	#VALUE!		HsaEX0062603	#DIV/0!	#DIV/0!	#DIV/0!		HsaEX0062603	NA	NA	#VALUE!		HsaEX0062603	97.295	96.03	-1.265
	HsaEX1044968	0.7	1.94	1.24		HsaEX1044968	0	2.39	2.39		HsaEX1044968	0	0	0		HsaEX1044968	0.295	0	-0.295		HsaEX1044968	0.98	0	-0.98		HsaEX1044968	0.64	1.4	0.76
	HsaEX0073337	1.83	1.82	-0.01		HsaEX0073337	4.45	1.2	-3.25		HsaEX0073337	3.09	1.25	-1.84		HsaEX0073337	1.32	1.02	-0.3		HsaEX0073337	4.46	2.59	-1.87		HsaEX0073337	3.32	1.49	-1.83
	HsaEX0073338	90.61	87.2	-3.41		HsaEX0073338	93.795	92.15	-1.645		HsaEX0073338	92.68	93.41	0.73		HsaEX0073338	82.335	84.1	1.765		HsaEX0073338	85.59	94.18	8.59		HsaEX0073338	83.975	79.13	-4.845
	HsaEX0057171	NA	NA	#VALUE!		HsaEX0057171	#DIV/0!	#DIV/0!	#DIV/0!		HsaEX0057171	100	100	0		HsaEX0057171	#DIV/0!	#DIV/0!	#DIV/0!		HsaEX0057171	NA	NA	#VALUE!		HsaEX0057171	98.78	NA	#VALUE!
	HsaEX6073875	100	100	0		HsaEX6073875	100	100	0		HsaEX6073875	98.59	100	1.41		HsaEX6073875	#DIV/0!	#DIV/0!	#DIV/0!		HsaEX6073875	97.1	100	2.9		HsaEX6073875	#DIV/0!	NA	#VALUE!
	HsaEX1014736	0.58	0.15	-0.43		HsaEX1014736	0.12	0.16	0.04		HsaEX1014736	0	0	0		HsaEX1014736	0	0	0		HsaEX1014736	0.18	0	-0.18		HsaEX1014736	0.23	0.15	-0.08
	HsaEX6032001	100	97.59	-2.41		HsaEX6032001	100	99.435	-0.565		HsaEX6032001	100	100	0		HsaEX6032001	99.79	98.135	-1.655		HsaEX6032001	99.42	98.52	-0.9		HsaEX6032001	99.925	97.94	-1.985
	HsaEX0012853	79.91	80.87	0.96		HsaEX0012853	100	100	0		HsaEX0012853	98.6	99.58	0.98		HsaEX0012853	83.375	85.845	2.47		HsaEX0012853	99.69	99.68	-0.01		HsaEX0012853	97.96	95.02	-2.94
	HsaEX0012854	1.91	0	-1.91		HsaEX0012854	0.745	0.425	-0.32		HsaEX0012854	0	0.53	0.53		HsaEX0012854	1.215	0.94	-0.275		HsaEX0012854	0.25	0.12	-0.13		HsaEX0012854	0.455	0.12	-0.335
	HsaEX0005485	0	1.03	1.03		HsaEX0005485	1.53	1.18	-0.35		HsaEX0005485	1.04	0.49	-0.55		HsaEX0005485	0.79	0.51	-0.28		HsaEX0005485	1.21	1.05	-0.16		HsaEX0005485	0	NA	#VALUE!
	HsaEX6032237	100	94.81	-5.19		HsaEX6032237	99.95	99.955	0.005		HsaEX6032237	100	100	0		HsaEX6032237	99.98	99.93	-0.05		HsaEX6032237	99.94	99.86	-0.08		HsaEX6032237	#DIV/0!	NA	#VALUE!
	HsaEX0005489	NA	100	#VALUE!		HsaEX0005489	99.09	99.585	0.495		HsaEX0005489	98.52	100	1.48		HsaEX0005489	99.23	99.395	0.165		HsaEX0005489	93.51	95.74	2.23		HsaEX0005489	#DIV/0!	NA	#VALUE!
	HsaEX1004501	NA	0	#VALUE!		HsaEX1004501	0.11	0.085	-0.025		HsaEX1004501	0.63	0	-0.63		HsaEX1004501	0.165	0.255	0.09		HsaEX1004501	0.27	0.39	0.12		HsaEX1004501	#DIV/0!	NA	#VALUE!
	HsaEX1017388	NA	NA	#VALUE!		HsaEX1017388	#DIV/0!	#DIV/0!	#DIV/0!		HsaEX1017388	0	0	0		HsaEX1017388	#DIV/0!	#DIV/0!	#DIV/0!		HsaEX1017388	0.36	0	-0.36		HsaEX1017388	0	0	0
	HsaEX1037553	NA	NA	#VALUE!		HsaEX1037553	#DIV/0!	#DIV/0!	#DIV/0!		HsaEX1037553	NA	NA	#VALUE!		HsaEX1037553	#DIV/0!	#DIV/0!	#DIV/0!		HsaEX1037553	NA	NA	#VALUE!		HsaEX1037553	41.75	28.32	-13.43
	HsaEX1037554	NA	NA	#VALUE!		HsaEX1037554	#DIV/0!	#DIV/0!	#DIV/0!		HsaEX1037554	NA	NA	#VALUE!		HsaEX1037554	1.515	3.23	1.715		HsaEX1037554	NA	NA	#VALUE!		HsaEX1037554	0.115	0	-0.115
	HsaEX0059738	NA	NA	#VALUE!		HsaEX0059738	#DIV/0!	#DIV/0!	#DIV/0!		HsaEX0059738	NA	NA	#VALUE!		HsaEX0059738	#DIV/0!	#DIV/0!	#DIV/0!		HsaEX0059738	NA	NA	#VALUE!		HsaEX0059738	95.285	95.53	0.245
	HsaEX0059739	NA	NA	#VALUE!		HsaEX0059739	#DIV/0!	#DIV/0!	#DIV/0!		HsaEX0059739	NA	NA	#VALUE!		HsaEX0059739	100	#DIV/0!	#DIV/0!		HsaEX0059739	NA	NA	#VALUE!		HsaEX0059739	99.49	98.15	-1.34
	HsaEX0018582	97.65	96.41	-1.24		HsaEX0018582	98.345	96.375	-1.97		HsaEX0018582	98.43	98.25	-0.18		HsaEX0018582	97.895	96.195	-1.7		HsaEX0018582	95.59	97.19	1.6		HsaEX0018582	96.825	95.5	-1.325
	HsaEX0018583	94.42	96.55	2.13		HsaEX0018583	94.57	87.58	-6.99		HsaEX0018583	97.05	90.47	-6.58		HsaEX0018583	94.14	93.445	-0.695		HsaEX0018583	92.02	90.07	-1.95		HsaEX0018583	93.925	89.55	-4.375
	HsaEX0055844	92.81	87.32	-5.49		HsaEX0055844	91.515	91.235	-0.28		HsaEX0055844	90.85	91.29	0.44		HsaEX0055844	90.76	87.12	-3.64		HsaEX0055844	97.39	96.87	-0.52		HsaEX0055844	91.575	95.29	3.715
	HsaEX0031029	100	100	0		HsaEX0031029	96.705	100	3.295		HsaEX0031029	100	100	0		HsaEX0031029	100	96.7	-3.3		HsaEX0031029	100	100	0		HsaEX0031029	100	100	0
	HsaEX0031030	97.43	100	2.57		HsaEX0031030	98.18	100	1.82		HsaEX0031030	100	100	0		HsaEX0031030	96.585	97.6	1.015		HsaEX0031030	100	98.54	-1.46		HsaEX0031030	99.155	95.5	-3.655
	HsaEX0031031	94.74	100	5.26		HsaEX0031031	100	98.215	-1.785		HsaEX0031031	100	100	0		HsaEX0031031	97.315	93.22	-4.095		HsaEX0031031	96.99	95.42	-1.57		HsaEX0031031	100	100	0
	HsaEX0031032	97.67	96.67	-1		HsaEX0031032	95.555	96.795	1.24		HsaEX0031032	97.79	100	2.21		HsaEX0031032	90.8	86.2	-4.6		HsaEX0031032	96.85	97.73	0.88		HsaEX0031032	98.675	96.55	-2.125
	HsaEX0014957	70.29	70	-0.29		HsaEX0014957	89.855	87.505	-2.35		HsaEX0014957	82.91	76.55	-6.36		HsaEX0014957	#DIV/0!	#DIV/0!	#DIV/0!		HsaEX0014957	NA	NA	#VALUE!		HsaEX0014957	70.67	NA	#VALUE!
	HsaEX0029222	98.43	97.94	-0.49		HsaEX0029222	97.28	96.25	-1.03		HsaEX0029222	97.92	96.7	-1.22		HsaEX0029222	97.375	95.205	-2.17		HsaEX0029222	96.97	96.13	-0.84		HsaEX0029222	97.985	97.1	-0.885
	HsaEX6012431	100	100	0		HsaEX6012431	100	100	0		HsaEX6012431	96	100	4		HsaEX6012431	100	99.27	-0.73		HsaEX6012431	100	100	0		HsaEX6012431	100	100	0
	HsaEX0002723	3.29	3.74	0.45		HsaEX0002723	4.34	4.285	-0.055		HsaEX0002723	2.44	3.39	0.95		HsaEX0002723	6.015	7.69	1.675		HsaEX0002723	8.61	4.15	-4.46		HsaEX0002723	4.72	2.86	-1.86
	HsaEX0002724	96.61	100	3.39		HsaEX0002724	97.72	97.965	0.245		HsaEX0002724	99.14	97.33	-1.81		HsaEX0002724	98.385	98.475	0.09		HsaEX0002724	99.17	100	0.83		HsaEX0002724	100	100	0
	HsaEX6013504	99.76	100	0.24		HsaEX6013504	99.925	99.97	0.045		HsaEX6013504	99.87	100	0.13		HsaEX6013504	99.47	99.18	-0.29		HsaEX6013504	100	99.47	-0.53		HsaEX6013504	100	100	0
	HsaEX0048774	96.39	92.76	-3.63		HsaEX0048774	96.86	95.615	-1.245		HsaEX0048774	NA	93.48	#VALUE!		HsaEX0048774	95.13	90.73	-4.4		HsaEX0048774	96.94	93.71	-3.23		HsaEX0048774	99.62	94.97	-4.65
	HsaEX0048776	99.75	100	0.25		HsaEX0048776	98.91	99.705	0.795		HsaEX0048776	100	100	0		HsaEX0048776	99.155	100	0.845		HsaEX0048776	97.15	99.68	2.53		HsaEX0048776	99.44	99.47	0.03
	HsaEX0049982	91.02	85.26	-5.76		HsaEX0049982	95.825	93.645	-2.18		HsaEX0049982	93.54	90	-3.54		HsaEX0049982	84.615	84.865	0.25		HsaEX0049982	91.24	83.79	-7.45		HsaEX0049982	96	92.88	-3.12
	HsaEX0049983	89.37	88.1	-1.27		HsaEX0049983	95.79	92.93	-2.86		HsaEX0049983	96.14	92.21	-3.93		HsaEX0049983	95.4	93.65	-1.75		HsaEX0049983	96.26	92.69	-3.57		HsaEX0049983	93.845	97.46	3.615
	HsaEX0050000	99.59	100	0.41		HsaEX0050000	100	99.855	-0.145		HsaEX0050000	100	100	0		HsaEX0050000	99.775	99.53	-0.245		HsaEX0050000	100	100	0		HsaEX0050000	100	100	0
	HsaEX0050001	98.36	96.06	-2.3		HsaEX0050001	97.5	98.905	1.405		HsaEX0050001	97.8	99.35	1.55		HsaEX0050001	98.06	93.45	-4.61		HsaEX0050001	99.37	98.48	-0.89		HsaEX0050001	99.025	98.54	-0.485
	HsaEX0022314	NA	NA	#VALUE!		HsaEX0022314	#DIV/0!	#DIV/0!	#DIV/0!		HsaEX0022314	NA	NA	#VALUE!		HsaEX0022314	#DIV/0!	#DIV/0!	#DIV/0!		HsaEX0022314	NA	NA	#VALUE!		HsaEX0022314	99.5	99.17	-0.33
	HsaEX0025226	99.67	99.07	-0.6		HsaEX0025226	100	99.29	-0.71		HsaEX0025226	100	100	0		HsaEX0025226	100	99.74	-0.26		HsaEX0025226	100	99.67	-0.33		HsaEX0025226	99.26	98.25	-1.01
	HsaEX0025225	99.04	99.13	0.09		HsaEX0025225	99.25	98.35	-0.9		HsaEX0025225	99.51	98.5	-1.01		HsaEX0025225	98.945	98.43	-0.515		HsaEX0025225	97.82	95.25	-2.57		HsaEX0025225	100	99.38	-0.62
	HsaEX0025224	100	100	0		HsaEX0025224	99.355	99.58	0.225		HsaEX0025224	100	100	0		HsaEX0025224	99.67	100	0.33		HsaEX0025224	100	99.73	-0.27		HsaEX0025224	99.855	100	0.145
	HsaEX1014328	0.3	0	-0.3		HsaEX1014328	0.105	0.17	0.065		HsaEX1014328	0	0	0		HsaEX1014328	0.335	0.835	0.5		HsaEX1014328	0	0	0		HsaEX1014328	0.195	0	-0.195
	HsaEX0036489	2.18	2.4	0.22		HsaEX0036489	2	2.55	0.55		HsaEX0036489	3.63	6.22	2.59		HsaEX0036489	0.525	1.095	0.57		HsaEX0036489	0.69	0.59	-0.1		HsaEX0036489	0.69	0.61	-0.08
	HsaEX0036486	99.93	99.17	-0.76		HsaEX0036486	99.905	99.935	0.03		HsaEX0036486	100	99.87	-0.13		HsaEX0036486	99.965	99.095	-0.87		HsaEX0036486	100	100	0		HsaEX0036486	100	97.9	-2.1
	HsaEX0036485	98.85	99.85	1		HsaEX0036485	99.375	99.275	-0.1		HsaEX0036485	99.45	99.63	0.18		HsaEX0036485	97.495	97.72	0.225		HsaEX0036485	96.09	97.24	1.15		HsaEX0036485	98.325	98.11	-0.215
	HsaEX0036491	0.31	0.25	-0.06		HsaEX0036491	0.28	0.465	0.185		HsaEX0036491	0.19	0.28	0.09		HsaEX0036491	0.095	0.255	0.16		HsaEX0036491	0.7	0.83	0.13		HsaEX0036491	0.045	0	-0.045
	HsaEX1022193	0.47	0.38	-0.09		HsaEX1022193	0.06	0.145	0.085		HsaEX1022193	0	0	0		HsaEX1022193	0.27	0.4	0.13		HsaEX1022193	0.21	0.4	0.19		HsaEX1022193	0.275	0.27	-0.005
	HsaEX6090164	99.84	100	0.16		HsaEX6090164	100	99.775	-0.225		HsaEX6090164	99.7	99.69	-0.01		HsaEX6090164	99.425	99.62	0.195		HsaEX6090164	97.15	97.51	0.36		HsaEX6090164	100	99.65	-0.35
	HsaEX0065617	NA	4.81	#VALUE!		HsaEX0065617	2.725	4.125	1.4		HsaEX0065617	NA	1.58	#VALUE!		HsaEX0065617	3.535	5.77	2.235		HsaEX0065617	0	0	0		HsaEX0065617	5.66	20.04	14.38
	HsaEX0041316	99.92	100	0.08		HsaEX0041316	99.945	100	0.055		HsaEX0041316	100	100	0		HsaEX0041316	85.605	94.825	9.22		HsaEX0041316	100	99.94	-0.06		HsaEX0041316	#DIV/0!	NA	#VALUE!
	HsaEX6089509	99.01	97.21	-1.8		HsaEX6089509	99.875	99.615	-0.26		HsaEX6089509	99.83	99.64	-0.19		HsaEX6089509	98.635	96.045	-2.59		HsaEX6089509	99.73	99.24	-0.49		HsaEX6089509	#DIV/0!	NA	#VALUE!
	HsaEX0041320	99.41	98.94	-0.47		HsaEX0041320	99.7	99.13	-0.57		HsaEX0041320	99.26	97.05	-2.21		HsaEX0041320	97.95	96.495	-1.455		HsaEX0041320	99.02	96.43	-2.59		HsaEX0041320	#DIV/0!	NA	#VALUE!
	HsaEX6089506	100	99.9	-0.1		HsaEX6089506	100	100	0		HsaEX6089506	100	100	0		HsaEX6089506	99.535	99.57	0.035		HsaEX6089506	100	100	0		HsaEX6089506	#DIV/0!	NA	#VALUE!
	HsaEX0041312	99.9	99.89	-0.01		HsaEX0041312	99.765	100	0.235		HsaEX0041312	100	100	0		HsaEX0041312	99.89	99.62	-0.27		HsaEX0041312	99.92	99.92	0		HsaEX0041312	#DIV/0!	NA	#VALUE!
	HsaEX1024917	1.54	1.32	-0.22		HsaEX1024917	0.775	0.645	-0.13		HsaEX1024917	0.51	0.4	-0.11		HsaEX1024917	0.915	1.045	0.13		HsaEX1024917	0	0	0		HsaEX1024917	#DIV/0!	NA	#VALUE!
	HsaEX0041321	62.53	60.41	-2.12		HsaEX0041321	96.2	95.885	-0.315		HsaEX0041321	96.66	96.61	-0.05		HsaEX0041321	58.625	49.355	-9.27		HsaEX0041321	97.54	98.11	0.57		HsaEX0041321	#DIV/0!	NA	#VALUE!
	HsaEX6089488	99.91	98.97	-0.94		HsaEX6089488	99.97	99.45	-0.52		HsaEX6089488	100	99.67	-0.33		HsaEX6089488	99.595	95.705	-3.89		HsaEX6089488	99.86	96.8	-3.06		HsaEX6089488	#DIV/0!	NA	#VALUE!
	HsaEX6089486	99.91	99.9	-0.01		HsaEX6089486	100	99.935	-0.065		HsaEX6089486	100	100	0		HsaEX6089486	99.945	99.885	-0.06		HsaEX6089486	99.66	100	0.34		HsaEX6089486	#DIV/0!	NA	#VALUE!
	HsaEX6089873	NA	NA	#VALUE!		HsaEX6089873	#DIV/0!	#DIV/0!	#DIV/0!		HsaEX6089873	100	NA	#VALUE!		HsaEX6089873	100	100	0		HsaEX6089873	100	100	0		HsaEX6089873	100	100	0
	HsaEX0036165	NA	NA	#VALUE!		HsaEX0036165	#DIV/0!	#DIV/0!	#DIV/0!		HsaEX0036165	NA	NA	#VALUE!		HsaEX0036165	#DIV/0!	#DIV/0!	#DIV/0!		HsaEX0036165	99.32	92.73	-6.59		HsaEX0036165	100	NA	#VALUE!
	HsaEX0062239	89.84	80.48	-9.36		HsaEX0062239	94.645	85.395	-9.25		HsaEX0062239	98.17	79.26	-18.91		HsaEX0062239	91.705	69.95	-21.755		HsaEX0062239	89.64	72.53	-17.11		HsaEX0062239	97.2	93.88	-3.32
	HsaEX6089456	100	100	0		HsaEX6089456	100	100	0		HsaEX6089456	100	100	0		HsaEX6089456	100	99.6	-0.4		HsaEX6089456	100	100	0		HsaEX6089456	100	100	0
	HsaEX6089450	99.85	99.47	-0.38		HsaEX6089450	99.6	99.37	-0.23		HsaEX6089450	100	99.8	-0.2		HsaEX6089450	98.58	97.93	-0.65		HsaEX6089450	99.63	99.43	-0.2		HsaEX6089450	99.665	98.97	-0.695
	HsaEX0063373	100	100	0		HsaEX0063373	100	100	0		HsaEX0063373	98.1	100	1.9		HsaEX0063373	100	100	0		HsaEX0063373	100	99.36	-0.64		HsaEX0063373	100	100	0
	HsaEX6089523	98.13	95.11	-3.02		HsaEX6089523	99.2	98.98	-0.22		HsaEX6089523	99.61	99.32	-0.29		HsaEX6089523	99.335	98.85	-0.485		HsaEX6089523	99.91	99.67	-0.24		HsaEX6089523	99.555	99.6	0.045
	HsaEX1008343	100	100	0		HsaEX1008343	100	100	0		HsaEX1008343	100	100	0		HsaEX1008343	99.905	99.955	0.05		HsaEX1008343	100	100	0		HsaEX1008343	99.89	100	0.11
	HsaEX0034497	96.83	92.57	-4.26		HsaEX0034497	99.38	97.88	-1.5		HsaEX0034497	99.37	98.76	-0.61		HsaEX0034497	99.36	93.79	-5.57		HsaEX0034497	100	99.58	-0.42		HsaEX0034497	99.635	100	0.365
	HsaEX1018853	1.58	3.96	2.38		HsaEX1018853	2.765	4.455	1.69		HsaEX1018853	1.19	1.46	0.27		HsaEX1018853	3.955	5.47	1.515		HsaEX1018853	0.62	1.13	0.51		HsaEX1018853	2.07	2.29	0.22
	HsaEX1018854	0	0	0		HsaEX1018854	0	0	0		HsaEX1018854	0	0	0		HsaEX1018854	0	0.105	0.105		HsaEX1018854	0	0	0		HsaEX1018854	0	0	0
	HsaEX0023472	100	100	0		HsaEX0023472	99.58	99.66	0.08		HsaEX0023472	100	100	0		HsaEX0023472	100	98.85	-1.15		HsaEX0023472	100	100	0		HsaEX0023472	99.51	100	0.49
	HsaEX1028421	NA	NA	#VALUE!		HsaEX1028421	0	2.96	2.96		HsaEX1028421	0	0	0		HsaEX1028421	#DIV/0!	#DIV/0!	#DIV/0!		HsaEX1028421	0	0	0		HsaEX1028421	0.22	0.38	0.16
	HsaEX0048104	NA	NA	#VALUE!		HsaEX0048104	97.825	89.605	-8.22		HsaEX0048104	100	100	0		HsaEX0048104	100	97.565	-2.435		HsaEX0048104	97.62	93.89	-3.73		HsaEX0048104	98.84	99.32	0.48
	HsaEX0048105	NA	NA	#VALUE!		HsaEX0048105	0.64	0.535	-0.105		HsaEX0048105	2.25	2.46	0.21		HsaEX0048105	0	0	0		HsaEX0048105	1.72	0	-1.72		HsaEX0048105	1.63	3.52	1.89
	HsaEX1028422	NA	NA	#VALUE!		HsaEX1028422	0	0	0		HsaEX1028422	0	0	0		HsaEX1028422	0	0	0		HsaEX1028422	0	0	0		HsaEX1028422	0.09	0	-0.09
	HsaEX6089566	NA	NA	#VALUE!		HsaEX6089566	100	100	0		HsaEX6089566	100	NA	#VALUE!		HsaEX6089566	100	89.19	-10.81		HsaEX6089566	100	97.7	-2.3		HsaEX6089566	100	99.46	-0.54
	HsaEX0048106	NA	NA	#VALUE!		HsaEX0048106	98.965	94.85	-4.115		HsaEX0048106	100	100	0		HsaEX0048106	100	97.36	-2.64		HsaEX0048106	100	97.87	-2.13		HsaEX0048106	95.3	96.84	1.54
	HsaEX1028423	NA	NA	#VALUE!		HsaEX1028423	16.805	20.34	3.535		HsaEX1028423	24.48	11.63	-12.85		HsaEX1028423	#DIV/0!	29.41	#DIV/0!		HsaEX1028423	6.07	15.67	9.6		HsaEX1028423	12.215	15.15	2.935
	HsaEX1012013	0.28	0.15	-0.13		HsaEX1012013	0.27	0.42	0.15		HsaEX1012013	0.36	0.26	-0.1		HsaEX1012013	0.55	0.445	-0.105		HsaEX1012013	0.23	0.59	0.36		HsaEX1012013	0.245	0	-0.245
	HsaEX0020296	100	100	0		HsaEX0020296	100	99.515	-0.485		HsaEX0020296	100	100	0		HsaEX0020296	100	100	0		HsaEX0020296	100	100	0		HsaEX0020296	95.785	96.17	0.385
	HsaEX0020290	0.21	0	-0.21		HsaEX0020290	0.1	0	-0.1		HsaEX0020290	0	0	0		HsaEX0020290	0	0	0		HsaEX0020290	0.14	0.12	-0.02		HsaEX0020290	0.08	0	-0.08
	HsaEX0020280	99.61	96.6	-3.01		HsaEX0020280	99.705	98.975	-0.73		HsaEX0020280	100	98.97	-1.03		HsaEX0020280	99.605	96.2	-3.405		HsaEX0020280	100	100	0		HsaEX0020280	99.86	97.24	-2.62
	HsaEX0020281	98.72	85.31	-13.41		HsaEX0020281	98.975	97.72	-1.255		HsaEX0020281	100	94.94	-5.06		HsaEX0020281	97.23	82.015	-15.215		HsaEX0020281	100	94.99	-5.01		HsaEX0020281	100	86.24	-13.76
	HsaEX0020284	2.63	1.52	-1.11		HsaEX0020284	0.935	0.36	-0.575		HsaEX0020284	0.51	0.69	0.18		HsaEX0020284	0.09	0.08	-0.01		HsaEX0020284	1.29	0.94	-0.35		HsaEX0020284	0.335	0.85	0.515
	HsaEX0020294	2.94	1.59	-1.35		HsaEX0020294	2.035	2.105	0.07		HsaEX0020294	3.91	1.85	-2.06		HsaEX0020294	2.62	1.85	-0.77		HsaEX0020294	2.29	1.46	-0.83		HsaEX0020294	2.62	3.99	1.37
	HsaEX0020295	96.57	91.79	-4.78		HsaEX0020295	97.935	96.835	-1.1		HsaEX0020295	96.01	96.59	0.58		HsaEX0020295	98.265	88.995	-9.27		HsaEX0020295	99.18	97.38	-1.8		HsaEX0020295	99.02	96.11	-2.91
	HsaEX0020287	100	97.99	-2.01		HsaEX0020287	99.815	99.5	-0.315		HsaEX0020287	100	100	0		HsaEX0020287	100	99.2	-0.8		HsaEX0020287	97.86	98.51	0.65		HsaEX0020287	99.82	99.15	-0.67
	HsaEX6058567	98.99	96.68	-2.31		HsaEX6058567	99.17	99.61	0.44		HsaEX6058567	98.4	100	1.6		HsaEX6058567	100	99.765	-0.235		HsaEX6058567	98.84	99.59	0.75		HsaEX6058567	98.945	99.71	0.765
	HsaEX6058561	99.66	99.38	-0.28		HsaEX6058561	100	100	0		HsaEX6058561	100	100	0		HsaEX6058561	100	100	0		HsaEX6058561	100	100	0		HsaEX6058561	100	100	0
	HsaEX6088940	99.77	99.77	0		HsaEX6088940	99.77	99.8	0.03		HsaEX6088940	99.68	99.09	-0.59		HsaEX6088940	99.49	99.42	-0.07		HsaEX6088940	99.65	99.79	0.14		HsaEX6088940	99.32	99.64	0.32
	HsaEX1004827	0.14	0.16	0.02		HsaEX1004827	0	0	0		HsaEX1004827	0	0	0		HsaEX1004827	0	0	0		HsaEX1004827	0.16	0.49	0.33		HsaEX1004827	0	0	0
	HsaEX6088657	NA	NA	#VALUE!		HsaEX6088657	#DIV/0!	#DIV/0!	#DIV/0!		HsaEX6088657	NA	NA	#VALUE!		HsaEX6088657	#DIV/0!	100	#DIV/0!		HsaEX6088657	NA	NA	#VALUE!		HsaEX6088657	100	100	0
	HsaEX0020067	0	0	0		HsaEX0020067	0.73	1.76	1.03		HsaEX0020067	1.86	0.85	-1.01		HsaEX0020067	1.025	1.02	-0.005		HsaEX0020067	2.65	2.59	-0.06		HsaEX0020067	0	1.28	1.28
	HsaEX0004782	NA	NA	#VALUE!		HsaEX0004782	#DIV/0!	#DIV/0!	#DIV/0!		HsaEX0004782	76.12	69.23	-6.89		HsaEX0004782	#DIV/0!	#DIV/0!	#DIV/0!		HsaEX0004782	76.6	79.37	2.77		HsaEX0004782	#DIV/0!	NA	#VALUE!
	HsaEX0004780	NA	NA	#VALUE!		HsaEX0004780	100	#DIV/0!	#DIV/0!		HsaEX0004780	87.5	74.07	-13.43		HsaEX0004780	#DIV/0!	#DIV/0!	#DIV/0!		HsaEX0004780	92.87	87.11	-5.76		HsaEX0004780	#DIV/0!	NA	#VALUE!
	HsaEX0004778	93.79	100	6.21		HsaEX0004778	100	#DIV/0!	#DIV/0!		HsaEX0004778	100	100	0		HsaEX0004778	#DIV/0!	#DIV/0!	#DIV/0!		HsaEX0004778	100	100	0		HsaEX0004778	#DIV/0!	NA	#VALUE!
	HsaEX0004781	95	97.01	2.01		HsaEX0004781	100	#DIV/0!	#DIV/0!		HsaEX0004781	100	100	0		HsaEX0004781	#DIV/0!	#DIV/0!	#DIV/0!		HsaEX0004781	95.06	98.07	3.01		HsaEX0004781	#DIV/0!	NA	#VALUE!
	HsaEX1005017	0.02	0	-0.02		HsaEX1005017	0.035	0.035	0		HsaEX1005017	0.13	0.07	-0.06		HsaEX1005017	0.04	0.035	-0.005		HsaEX1005017	0.14	0.09	-0.05		HsaEX1005017	0	0.08	0.08
	HsaEX6018343	99.37	98.55	-0.82		HsaEX6018343	99.78	99.665	-0.115		HsaEX6018343	99.51	99.44	-0.07		HsaEX6018343	99.215	99	-0.215		HsaEX6018343	99.82	99.53	-0.29		HsaEX6018343	99.68	99.21	-0.47
	HsaEX0060303	100	98.9	-1.1		HsaEX0060303	99.29	99.255	-0.035		HsaEX0060303	99.08	99.26	0.18		HsaEX0060303	99.47	99.54	0.07		HsaEX0060303	100	100	0		HsaEX0060303	99.575	96.67	-2.905
	HsaEX0060301	96.18	94.74	-1.44		HsaEX0060301	100	98.825	-1.175		HsaEX0060301	96.21	99.28	3.07		HsaEX0060301	95.83	96.585	0.755		HsaEX0060301	100	100	0		HsaEX0060301	99.165	97.99	-1.175
	HsaEX0007633	1.9	1.93	0.03		HsaEX0007633	0.795	3.83	3.035		HsaEX0007633	2.46	7.23	4.77		HsaEX0007633	1.84	1.165	-0.675		HsaEX0007633	5.41	1.77	-3.64		HsaEX0007633	0.48	1.02	0.54
	HsaEX0003880	11.11	NA	#VALUE!		HsaEX0003880	#DIV/0!	#DIV/0!	#DIV/0!		HsaEX0003880	NA	NA	#VALUE!		HsaEX0003880	#DIV/0!	#DIV/0!	#DIV/0!		HsaEX0003880	0	NA	#VALUE!		HsaEX0003880	4.83	0	-4.83
	HsaEX0049418	3.7	12.06	8.36		HsaEX0049418	1.665	5.93	4.265		HsaEX0049418	1.31	6.28	4.97		HsaEX0049418	1.695	7.76	6.065		HsaEX0049418	6.81	22.16	15.35		HsaEX0049418	1.685	8.04	6.355
	HsaEX0024944	100	96.28	-3.72		HsaEX0024944	100	100	0		HsaEX0024944	99.6	98.42	-1.18		HsaEX0024944	99.05	97.19	-1.86		HsaEX0024944	98.81	97.59	-1.22		HsaEX0024944	98.235	98.61	0.375
	HsaEX0038379	NA	NA	#VALUE!		HsaEX0038379	#DIV/0!	#DIV/0!	#DIV/0!		HsaEX0038379	NA	NA	#VALUE!		HsaEX0038379	49.4	46.1	-3.3		HsaEX0038379	NA	NA	#VALUE!		HsaEX0038379	37.94	51.61	13.67
	HsaEX0029633	93.26	85.57	-7.69		HsaEX0029633	#DIV/0!	#DIV/0!	#DIV/0!		HsaEX0029633	NA	NA	#VALUE!		HsaEX0029633	#DIV/0!	#DIV/0!	#DIV/0!		HsaEX0029633	87.23	88.24	1.01		HsaEX0029633	99.35	95.95	-3.4
	HsaEX0029627	96.55	90.62	-5.93		HsaEX0029627	#DIV/0!	#DIV/0!	#DIV/0!		HsaEX0029627	NA	NA	#VALUE!		HsaEX0029627	#DIV/0!	#DIV/0!	#DIV/0!		HsaEX0029627	100	92.86	-7.14		HsaEX0029627	99.265	98.77	-0.495
	HsaEX0029634	96.49	100	3.51		HsaEX0029634	#DIV/0!	#DIV/0!	#DIV/0!		HsaEX0029634	NA	NA	#VALUE!		HsaEX0029634	#DIV/0!	#DIV/0!	#DIV/0!		HsaEX0029634	100	100	0		HsaEX0029634	98.37	96.59	-1.78
	HsaEX0029635	91.18	75.19	-15.99		HsaEX0029635	#DIV/0!	#DIV/0!	#DIV/0!		HsaEX0029635	NA	NA	#VALUE!		HsaEX0029635	#DIV/0!	#DIV/0!	#DIV/0!		HsaEX0029635	NA	NA	#VALUE!		HsaEX0029635	95.575	88.72	-6.855
	HsaEX1016663	0	0	0		HsaEX1016663	#DIV/0!	#DIV/0!	#DIV/0!		HsaEX1016663	NA	NA	#VALUE!		HsaEX1016663	#DIV/0!	#DIV/0!	#DIV/0!		HsaEX1016663	NA	0	#VALUE!		HsaEX1016663	2.19	0	-2.19
	HsaEX0029625	NA	NA	#VALUE!		HsaEX0029625	#DIV/0!	#DIV/0!	#DIV/0!		HsaEX0029625	NA	NA	#VALUE!		HsaEX0029625	#DIV/0!	#DIV/0!	#DIV/0!		HsaEX0029625	NA	NA	#VALUE!		HsaEX0029625	19.05	NA	#VALUE!
	HsaEX1039042	1.74	1.08	-0.66		HsaEX1039042	0.365	0.925	0.56		HsaEX1039042	2	2.36	0.36		HsaEX1039042	1.675	1.29	-0.385		HsaEX1039042	1.51	1.01	-0.5		HsaEX1039042	1.105	0	-1.105
	HsaEX6017190	99.71	98.59	-1.12		HsaEX6017190	100	99.81	-0.19		HsaEX6017190	99.9	100	0.1		HsaEX6017190	99.955	99.745	-0.21		HsaEX6017190	99.38	100	0.62		HsaEX6017190	100	100	0
	HsaEX0061840	58.15	43.9	-14.25		HsaEX0061840	83.315	68.105	-15.21		HsaEX0061840	84.1	67.3	-16.8		HsaEX0061840	81.68	59.375	-22.305		HsaEX0061840	79.58	69.05	-10.53		HsaEX0061840	78.35	57.76	-20.59
	HsaEX1043847	0	0	0		HsaEX1043847	0.07	0.04	-0.03		HsaEX1043847	0	0.16	0.16		HsaEX1043847	0	0.025	0.025		HsaEX1043847	0.16	0	-0.16		HsaEX1043847	0	0	0
	HsaEX0032417	99.3	97.68	-1.62		HsaEX0032417	98.24	96.985	-1.255		HsaEX0032417	99.29	99.83	0.54		HsaEX0032417	97.055	90.45	-6.605		HsaEX0032417	98.96	99.58	0.62		HsaEX0032417	99.68	99.52	-0.16
	HsaEX0032420	99.14	99.53	0.39		HsaEX0032420	90.255	90.69	0.435		HsaEX0032420	99.32	99.83	0.51		HsaEX0032420	94.655	92.68	-1.975		HsaEX0032420	96.9	97.12	0.22		HsaEX0032420	99.865	100	0.135
	HsaEX0059662	NA	NA	#VALUE!		HsaEX0059662	#DIV/0!	#DIV/0!	#DIV/0!		HsaEX0059662	NA	NA	#VALUE!		HsaEX0059662	#DIV/0!	#DIV/0!	#DIV/0!		HsaEX0059662	97.59	100	2.41		HsaEX0059662	99.16	92.19	-6.97
	HsaEX0019774	98.08	99.32	1.24		HsaEX0019774	98.32	100	1.68		HsaEX0019774	100	100	0		HsaEX0019774	100	99.465	-0.535		HsaEX0019774	100	97.92	-2.08		HsaEX0019774	100	100	0
	HsaEX0019772	2.24	1.12	-1.12		HsaEX0019772	1.89	1.43	-0.46		HsaEX0019772	0	0	0		HsaEX0019772	1.94	1.445	-0.495		HsaEX0019772	1.35	0	-1.35		HsaEX0019772	2.3	1.79	-0.51
	HsaEX0057226	100	96.61	-3.39		HsaEX0057226	92.84	96.08	3.24		HsaEX0057226	100	100	0		HsaEX0057226	99.25	96.02	-3.23		HsaEX0057226	90.05	87.83	-2.22		HsaEX0057226	92.93	95.79	2.86
	HsaEX0057223	0.87	0.8	-0.07		HsaEX0057223	0.65	2.215	1.565		HsaEX0057223	3.33	5.41	2.08		HsaEX0057223	0.365	0.415	0.05		HsaEX0057223	1.52	0	-1.52		HsaEX0057223	0.84	0	-0.84
	HsaEX0057227	94.01	85.97	-8.04		HsaEX0057227	91.14	96.175	5.035		HsaEX0057227	93.72	97.13	3.41		HsaEX0057227	94.195	88.04	-6.155		HsaEX0057227	93.35	90.71	-2.64		HsaEX0057227	93.94	94.16	0.22
	HsaEX1036505	0.52	0	-0.52		HsaEX1036505	0.265	0.725	0.46		HsaEX1036505	0	0	0		HsaEX1036505	10.34	6.185	-4.155		HsaEX1036505	0	0	0		HsaEX1036505	0	0	0
	HsaEX0057228	2.25	2.9	0.65		HsaEX0057228	3.065	4.33	1.265		HsaEX0057228	2.17	8.91	6.74		HsaEX0057228	4.595	4.245	-0.35		HsaEX0057228	5.88	4.39	-1.49		HsaEX0057228	4.755	5.71	0.955
	HsaEX0016903	94.64	100	5.36		HsaEX0016903	#DIV/0!	100	#DIV/0!		HsaEX0016903	100	100	0		HsaEX0016903	95.945	97.825	1.88		HsaEX0016903	100	100	0		HsaEX0016903	#DIV/0!	100	#DIV/0!
	HsaEX1023992	0	0	0		HsaEX1023992	1.67	0	-1.67		HsaEX1023992	0	0.58	0.58		HsaEX1023992	2.7	#DIV/0!	#DIV/0!		HsaEX1023992	0	1.08	1.08		HsaEX1023992	1.375	0	-1.375
	HsaEX6074632	100	100	0		HsaEX6074632	99.41	100	0.59		HsaEX6074632	100	100	0		HsaEX6074632	100	100	0		HsaEX6074632	100	100	0		HsaEX6074632	100	100	0
	HsaEX0057003	96.33	96	-0.33		HsaEX0057003	99.075	98.105	-0.97		HsaEX0057003	95.89	96	0.11		HsaEX0057003	98.96	95.795	-3.165		HsaEX0057003	100	97.83	-2.17		HsaEX0057003	99.235	96.56	-2.675
	HsaEX0066050	2.53	1.48	-1.05		HsaEX0066050	0.245	0.29	0.045		HsaEX0066050	0.42	0	-0.42		HsaEX0066050	1.055	0.43	-0.625		HsaEX0066050	0	0	0		HsaEX0066050	0	0	0
	HsaEX0066051	98.63	97.11	-1.52		HsaEX0066051	99.21	98.795	-0.415		HsaEX0066051	99.44	98.19	-1.25		HsaEX0066051	98.29	97.595	-0.695		HsaEX0066051	97.77	98.15	0.38		HsaEX0066051	99.415	98.64	-0.775
	HsaEX0066049	0.25	0.37	0.12		HsaEX0066049	0.125	0.215	0.09		HsaEX0066049	0.2	0.61	0.41		HsaEX0066049	0.145	0.1	-0.045		HsaEX0066049	0.18	0.06	-0.12		HsaEX0066049	0.06	0	-0.06
	HsaEX0009584	0.75	0.68	-0.07		HsaEX0009584	0.55	0.71	0.16		HsaEX0009584	0.64	1.64	1		HsaEX0009584	0.63	1.19	0.56		HsaEX0009584	1.68	0.5	-1.18		HsaEX0009584	2.295	0.71	-1.585
	HsaEX0015402	NA	NA	#VALUE!		HsaEX0015402	#DIV/0!	#DIV/0!	#DIV/0!		HsaEX0015402	NA	NA	#VALUE!		HsaEX0015402	#DIV/0!	#DIV/0!	#DIV/0!		HsaEX0015402	NA	NA	#VALUE!		HsaEX0015402	100	NA	#VALUE!
	HsaEX0057174	100	97.85	-2.15		HsaEX0057174	100	100	0		HsaEX0057174	NA	NA	#VALUE!		HsaEX0057174	99.01	100	0.99		HsaEX0057174	100	100	0		HsaEX0057174	#DIV/0!	100	#DIV/0!
	HsaEX0068891	8.92	12.62	3.7		HsaEX0068891	9.125	8.625	-0.5		HsaEX0068891	15.07	16.58	1.51		HsaEX0068891	6.95	9.065	2.115		HsaEX0068891	12.5	7.02	-5.48		HsaEX0068891	10.53	9.08	-1.45
	HsaEX0023997	NA	NA	#VALUE!		HsaEX0023997	0	0	0		HsaEX0023997	2.56	1.16	-1.4		HsaEX0023997	0	2.425	2.425		HsaEX0023997	6.38	3.45	-2.93		HsaEX0023997	0.3	0	-0.3
	HsaEX0029767	92.24	92.21	-0.03		HsaEX0029767	100	100	0		HsaEX0029767	98.31	98.94	0.63		HsaEX0029767	81.995	75.635	-6.36		HsaEX0029767	99.32	96.44	-2.88		HsaEX0029767	91.315	97.1	5.785
	HsaEX0029769	98.35	100	1.65		HsaEX0029769	95.455	#DIV/0!	#DIV/0!		HsaEX0029769	90.86	94.44	3.58		HsaEX0029769	97.725	86.44	-11.285		HsaEX0029769	94.97	90.64	-4.33		HsaEX0029769	95.35	100	4.65
	HsaEX0029770	100	96.58	-3.42		HsaEX0029770	100	100	0		HsaEX0029770	100	100	0		HsaEX0029770	100	100	0		HsaEX0029770	100	100	0		HsaEX0029770	100	100	0
	HsaEX0029763	0	0	0		HsaEX0029763	2.92	0.77	-2.15		HsaEX0029763	0	0.57	0.57		HsaEX0029763	0.615	0	-0.615		HsaEX0029763	0.33	0.93	0.6		HsaEX0029763	0.98	1.45	0.47
	HsaEX1016733	96.72	95.39	-1.33		HsaEX1016733	98.235	100	1.765		HsaEX1016733	NA	NA	#VALUE!		HsaEX1016733	89.215	80.075	-9.14		HsaEX1016733	100	97.98	-2.02		HsaEX1016733	97.82	100	2.18
	HsaEX0029807	100	94.74	-5.26		HsaEX0029807	97.98	100	2.02		HsaEX0029807	NA	NA	#VALUE!		HsaEX0029807	100	97.37	-2.63		HsaEX0029807	100	100	0		HsaEX0029807	100	97.22	-2.78
	HsaEX6085345	100	100	0		HsaEX6085345	100	100	0		HsaEX6085345	NA	NA	#VALUE!		HsaEX6085345	100	100	0		HsaEX6085345	100	100	0		HsaEX6085345	100	100	0
	HsaEX0029806	100	100	0		HsaEX0029806	100	100	0		HsaEX0029806	NA	NA	#VALUE!		HsaEX0029806	96.27	97.76	1.49		HsaEX0029806	90.65	97.46	6.81		HsaEX0029806	100	98.32	-1.68
	HsaEX6085925	NA	NA	#VALUE!		HsaEX6085925	#DIV/0!	#DIV/0!	#DIV/0!		HsaEX6085925	NA	NA	#VALUE!		HsaEX6085925	#DIV/0!	#DIV/0!	#DIV/0!		HsaEX6085925	NA	NA	#VALUE!		HsaEX6085925	#DIV/0!	NA	#VALUE!
	HsaEX6085922	NA	NA	#VALUE!		HsaEX6085922	#DIV/0!	#DIV/0!	#DIV/0!		HsaEX6085922	NA	NA	#VALUE!		HsaEX6085922	#DIV/0!	#DIV/0!	#DIV/0!		HsaEX6085922	NA	NA	#VALUE!		HsaEX6085922	#DIV/0!	NA	#VALUE!
	HsaEX6085918	NA	NA	#VALUE!		HsaEX6085918	#DIV/0!	#DIV/0!	#DIV/0!		HsaEX6085918	NA	NA	#VALUE!		HsaEX6085918	#DIV/0!	#DIV/0!	#DIV/0!		HsaEX6085918	NA	NA	#VALUE!		HsaEX6085918	#DIV/0!	NA	#VALUE!
	HsaEX0011003	3.57	9.09	5.52		HsaEX0011003	3.57	11.85	8.28		HsaEX0011003	5.38	12.64	7.26		HsaEX0011003	4.75	7.475	2.725		HsaEX0011003	2.01	2.6	0.59		HsaEX0011003	0	0.79	0.79
	HsaEX0010985	0	1.27	1.27		HsaEX0010985	1.03	0.42	-0.61		HsaEX0010985	0	0	0		HsaEX0010985	0.27	0.15	-0.12		HsaEX0010985	0.97	0.43	-0.54		HsaEX0010985	0.285	1.32	1.035
	HsaEX0010987	100	92.77	-7.23		HsaEX0010987	100	98.63	-1.37		HsaEX0010987	100	98.26	-1.74		HsaEX0010987	96.775	96.27	-0.505		HsaEX0010987	100	100	0		HsaEX0010987	98.015	96.61	-1.405
	HsaEX0004860	2.79	2.88	0.09		HsaEX0004860	2.895	2.505	-0.39		HsaEX0004860	3.82	1.04	-2.78		HsaEX0004860	5.25	3.555	-1.695		HsaEX0004860	7.55	3.82	-3.73		HsaEX0004860	3.175	2.07	-1.105
	HsaEX6085842	100	96.52	-3.48		HsaEX6085842	100	99.335	-0.665		HsaEX6085842	99.22	99.63	0.41		HsaEX6085842	99.625	97.89	-1.735		HsaEX6085842	100	100	0		HsaEX6085842	99.725	97.21	-2.515
	HsaEX6085091	NA	NA	#VALUE!		HsaEX6085091	#DIV/0!	#DIV/0!	#DIV/0!		HsaEX6085091	NA	100	#VALUE!		HsaEX6085091	#DIV/0!	94.59	#DIV/0!		HsaEX6085091	NA	NA	#VALUE!		HsaEX6085091	#DIV/0!	NA	#VALUE!
	HsaEX6085088	NA	NA	#VALUE!		HsaEX6085088	#DIV/0!	#DIV/0!	#DIV/0!		HsaEX6085088	NA	NA	#VALUE!		HsaEX6085088	0	0	0		HsaEX6085088	NA	NA	#VALUE!		HsaEX6085088	#DIV/0!	NA	#VALUE!
	HsaEX0052410	NA	NA	#VALUE!		HsaEX0052410	#DIV/0!	#DIV/0!	#DIV/0!		HsaEX0052410	NA	100	#VALUE!		HsaEX0052410	#DIV/0!	#DIV/0!	#DIV/0!		HsaEX0052410	NA	NA	#VALUE!		HsaEX0052410	#DIV/0!	NA	#VALUE!
	HsaEX0056945	99.57	99.65	0.08		HsaEX0056945	99.505	99.51	0.005		HsaEX0056945	99.77	99.58	-0.19		HsaEX0056945	98.07	98.115	0.045		HsaEX0056945	99.72	99.73	0.01		HsaEX0056945	99.535	98.04	-1.495
	HsaEX6085175	97.87	100	2.13		HsaEX6085175	99.355	98.555	-0.8		HsaEX6085175	100	100	0		HsaEX6085175	98.835	96.36	-2.475		HsaEX6085175	99.13	98.99	-0.14		HsaEX6085175	#DIV/0!	NA	#VALUE!
	HsaEX0003132	96.75	94.12	-2.63		HsaEX0003132	98.225	96.765	-1.46		HsaEX0003132	100	100	0		HsaEX0003132	99.005	94.395	-4.61		HsaEX0003132	98.42	97	-1.42		HsaEX0003132	#DIV/0!	NA	#VALUE!
	HsaEX0007779	97.56	100	2.44		HsaEX0007779	100	97.43	-2.57		HsaEX0007779	100	96.64	-3.36		HsaEX0007779	98.35	98.485	0.135		HsaEX0007779	98.97	100	1.03		HsaEX0007779	100	100	0
	HsaEX0007772	15.15	2.94	-12.21		HsaEX0007772	2.71	1.72	-0.99		HsaEX0007772	0.83	1.04	0.21		HsaEX0007772	0.92	1.8	0.88		HsaEX0007772	0	1.92	1.92		HsaEX0007772	1.82	2.63	0.81
	HsaEX1005507	2.22	3.61	1.39		HsaEX1005507	1.985	1.905	-0.08		HsaEX1005507	1.38	4.48	3.1		HsaEX1005507	2.685	4.145	1.46		HsaEX1005507	5.04	2.72	-2.32		HsaEX1005507	1	1.49	0.49
	HsaEX0033927	0.38	0	-0.38		HsaEX0033927	1.05	1.015	-0.035		HsaEX0033927	0.29	0	-0.29		HsaEX0033927	0.385	0.31	-0.075		HsaEX0033927	0.18	0.17	-0.01		HsaEX0033927	0.81	0	-0.81
	HsaEX0033929	98.82	95.83	-2.99		HsaEX0033929	100	98.12	-1.88		HsaEX0033929	99.06	97.34	-1.72		HsaEX0033929	99.045	100	0.955		HsaEX0033929	100	98.85	-1.15		HsaEX0033929	100	95.87	-4.13
	HsaEX0033909	100	99.32	-0.68		HsaEX0033909	100	99.645	-0.355		HsaEX0033909	100	100	0		HsaEX0033909	100	100	0		HsaEX0033909	100	100	0		HsaEX0033909	100	99.57	-0.43
	HsaEX6086062	100	100	0		HsaEX6086062	100	100	0		HsaEX6086062	100	100	0		HsaEX6086062	100	99.415	-0.585		HsaEX6086062	100	98.63	-1.37		HsaEX6086062	99.46	100	0.54
	HsaEX0033933	97.47	86.32	-11.15		HsaEX0033933	98.825	98.98	0.155		HsaEX0033933	100	96.69	-3.31		HsaEX0033933	99.48	94.495	-4.985		HsaEX0033933	100	96.73	-3.27		HsaEX0033933	97.46	100	2.54
	HsaEX1018688	0	0	0		HsaEX1018688	0	0.29	0.29		HsaEX1018688	2.86	0.96	-1.9		HsaEX1018688	0.96	0.64	-0.32		HsaEX1018688	0	0	0		HsaEX1018688	0.42	0	-0.42
	HsaEX0033920	0	3.98	3.98		HsaEX0033920	1.345	3.305	1.96		HsaEX0033920	0.9	8.16	7.26		HsaEX0033920	0	1.575	1.575		HsaEX0033920	1.33	3.72	2.39		HsaEX0033920	2.95	5.64	2.69
	HsaEX0033922	0	0	0		HsaEX0033922	0.2	3.395	3.195		HsaEX0033922	0.48	4.05	3.57		HsaEX0033922	0.475	0.365	-0.11		HsaEX0033922	6.03	6.27	0.24		HsaEX0033922	0.87	1.61	0.74
	HsaEX0033935	98.98	90.27	-8.71		HsaEX0033935	99.535	98.14	-1.395		HsaEX0033935	100	93.61	-6.39		HsaEX0033935	98.625	97.41	-1.215		HsaEX0033935	100	97.94	-2.06		HsaEX0033935	99.145	100	0.855
	HsaEX0033936	0.37	0.96	0.59		HsaEX0033936	0.645	0.63	-0.015		HsaEX0033936	1.06	0.52	-0.54		HsaEX0033936	1.045	0.475	-0.57		HsaEX0033936	1.43	1.47	0.04		HsaEX0033936	0.535	0.38	-0.155
	HsaEX0033925	2.06	2.7	0.64		HsaEX0033925	8.97	7.915	-1.055		HsaEX0033925	5.8	5.75	-0.05		HsaEX0033925	4.225	3.55	-0.675		HsaEX0033925	0.85	0.88	0.03		HsaEX0033925	1.93	2.63	0.7
	HsaEX0033937	53.39	46.24	-7.15		HsaEX0033937	56.98	54.34	-2.64		HsaEX0033937	65.64	67.54	1.9		HsaEX0033937	32.135	39.78	7.645		HsaEX0033937	44.1	58.18	14.08		HsaEX0033937	84.905	78.76	-6.145
	HsaEX0008241	NA	NA	#VALUE!		HsaEX0008241	#DIV/0!	#DIV/0!	#DIV/0!		HsaEX0008241	100	91.38	-8.62		HsaEX0008241	#DIV/0!	#DIV/0!	#DIV/0!		HsaEX0008241	NA	NA	#VALUE!		HsaEX0008241	90.82	96.81	5.99
	HsaEX1005736	NA	NA	#VALUE!		HsaEX1005736	#DIV/0!	#DIV/0!	#DIV/0!		HsaEX1005736	0	1.37	1.37		HsaEX1005736	#DIV/0!	#DIV/0!	#DIV/0!		HsaEX1005736	NA	NA	#VALUE!		HsaEX1005736	0.84	0	-0.84
	HsaEX1005737	NA	NA	#VALUE!		HsaEX1005737	#DIV/0!	#DIV/0!	#DIV/0!		HsaEX1005737	0	0	0		HsaEX1005737	#DIV/0!	#DIV/0!	#DIV/0!		HsaEX1005737	NA	NA	#VALUE!		HsaEX1005737	0	0	0
	HsaEX0039688	NA	NA	#VALUE!		HsaEX0039688	#DIV/0!	#DIV/0!	#DIV/0!		HsaEX0039688	NA	NA	#VALUE!		HsaEX0039688	#DIV/0!	#DIV/0!	#DIV/0!		HsaEX0039688	NA	NA	#VALUE!		HsaEX0039688	#DIV/0!	NA	#VALUE!
	HsaEX6085999	100	100	0		HsaEX6085999	#DIV/0!	#DIV/0!	#DIV/0!		HsaEX6085999	NA	NA	#VALUE!		HsaEX6085999	#DIV/0!	#DIV/0!	#DIV/0!		HsaEX6085999	NA	NA	#VALUE!		HsaEX6085999	100	100	0
	HsaEX0046262	7.21	NA	#VALUE!		HsaEX0046262	#DIV/0!	#DIV/0!	#DIV/0!		HsaEX0046262	NA	NA	#VALUE!		HsaEX0046262	#DIV/0!	#DIV/0!	#DIV/0!		HsaEX0046262	NA	NA	#VALUE!		HsaEX0046262	9.075	13.91	4.835
	HsaEX0046263	100	100	0		HsaEX0046263	#DIV/0!	#DIV/0!	#DIV/0!		HsaEX0046263	NA	NA	#VALUE!		HsaEX0046263	100	100	0		HsaEX0046263	NA	NA	#VALUE!		HsaEX0046263	100	100	0
	HsaEX1027499	1.96	0	-1.96		HsaEX1027499	#DIV/0!	#DIV/0!	#DIV/0!		HsaEX1027499	NA	NA	#VALUE!		HsaEX1027499	0	1.35	1.35		HsaEX1027499	NA	NA	#VALUE!		HsaEX1027499	0.585	0	-0.585
	HsaEX0046261	0	0	0		HsaEX0046261	#DIV/0!	#DIV/0!	#DIV/0!		HsaEX0046261	NA	NA	#VALUE!		HsaEX0046261	3.13	0	-3.13		HsaEX0046261	NA	NA	#VALUE!		HsaEX0046261	0.705	0	-0.705
	HsaEX0046256	100	94.97	-5.03		HsaEX0046256	#DIV/0!	#DIV/0!	#DIV/0!		HsaEX0046256	NA	NA	#VALUE!		HsaEX0046256	#DIV/0!	#DIV/0!	#DIV/0!		HsaEX0046256	NA	NA	#VALUE!		HsaEX0046256	99.16	100	0.84
	HsaEX6086004	NA	NA	#VALUE!		HsaEX6086004	100	#DIV/0!	#DIV/0!		HsaEX6086004	95	90.8	-4.2		HsaEX6086004	100	100	0		HsaEX6086004	100	100	0		HsaEX6086004	100	93.8	-6.2
	HsaEX0049955	NA	NA	#VALUE!		HsaEX0049955	100	78.38	-21.62		HsaEX0049955	93.75	65.14	-28.61		HsaEX0049955	96.97	73.93	-23.04		HsaEX0049955	96.84	80.37	-16.47		HsaEX0049955	83.235	62.3	-20.935
	HsaEX0067374	NA	NA	#VALUE!		HsaEX0067374	#DIV/0!	#DIV/0!	#DIV/0!		HsaEX0067374	NA	NA	#VALUE!		HsaEX0067374	#DIV/0!	#DIV/0!	#DIV/0!		HsaEX0067374	NA	NA	#VALUE!		HsaEX0067374	#DIV/0!	NA	#VALUE!
	HsaEX0067375	NA	NA	#VALUE!		HsaEX0067375	#DIV/0!	#DIV/0!	#DIV/0!		HsaEX0067375	NA	NA	#VALUE!		HsaEX0067375	#DIV/0!	#DIV/0!	#DIV/0!		HsaEX0067375	NA	NA	#VALUE!		HsaEX0067375	#DIV/0!	NA	#VALUE!
	HsaEX6084929	99.82	100	0.18		HsaEX6084929	100	100	0		HsaEX6084929	99.81	100	0.19		HsaEX6084929	99.94	100	0.06		HsaEX6084929	99.88	100	0.12		HsaEX6084929	100	100	0
	HsaEX0008208	3.61	3.92	0.31		HsaEX0008208	0.84	2.34	1.5		HsaEX0008208	4.05	1.02	-3.03		HsaEX0008208	4.27	1.56	-2.71		HsaEX0008208	2.17	3.98	1.81		HsaEX0008208	4.775	0	-4.775
	HsaEX0008214	99.09	97.77	-1.32		HsaEX0008214	100	98.88	-1.12		HsaEX0008214	100	97.81	-2.19		HsaEX0008214	98.605	92.965	-5.64		HsaEX0008214	99.25	97.24	-2.01		HsaEX0008214	100	98.59	-1.41
	HsaEX0026714	5.37	3.71	-1.66		HsaEX0026714	4.225	2.88	-1.345		HsaEX0026714	5.11	3.23	-1.88		HsaEX0026714	9.34	7.735	-1.605		HsaEX0026714	6.45	5.59	-0.86		HsaEX0026714	6.91	6.57	-0.34
	HsaEX1014875	100	NA	#VALUE!		HsaEX1014875	98.945	100	1.055		HsaEX1014875	100	100	0		HsaEX1014875	100	100	0		HsaEX1014875	100	100	0		HsaEX1014875	100	100	0
	HsaEX0026327	NA	NA	#VALUE!		HsaEX0026327	100	97.87	-2.13		HsaEX0026327	100	97.74	-2.26		HsaEX0026327	94.385	91.13	-3.255		HsaEX0026327	100	93.6	-6.4		HsaEX0026327	100	100	0
	HsaEX0026332	14.29	NA	#VALUE!		HsaEX0026332	77.345	76.985	-0.36		HsaEX0026332	56.08	58.94	2.86		HsaEX0026332	53.37	65.495	12.125		HsaEX0026332	51.05	54	2.95		HsaEX0026332	33.8	32.63	-1.17
	HsaEX6085009	100	100	0		HsaEX6085009	100	100	0		HsaEX6085009	99.12	100	0.88		HsaEX6085009	98.16	98.1	-0.06		HsaEX6085009	98.56	100	1.44		HsaEX6085009	100	100	0
	HsaEX6085007	NA	NA	#VALUE!		HsaEX6085007	100	100	0		HsaEX6085007	100	100	0		HsaEX6085007	100	98.85	-1.15		HsaEX6085007	100	100	0		HsaEX6085007	100	98.11	-1.89
	HsaEX0026329	100	NA	#VALUE!		HsaEX0026329	100	97.915	-2.085		HsaEX0026329	97.8	97.78	-0.02		HsaEX0026329	99.605	99.58	-0.025		HsaEX0026329	100	100	0		HsaEX0026329	100	100	0
	HsaEX0026333	NA	100	#VALUE!		HsaEX0026333	100	92.515	-7.485		HsaEX0026333	84.62	94.87	10.25		HsaEX0026333	95.19	93.385	-1.805		HsaEX0026333	96.67	97.98	1.31		HsaEX0026333	96.685	91.84	-4.845
	HsaEX6084997	NA	100	#VALUE!		HsaEX6084997	100	100	0		HsaEX6084997	100	100	0		HsaEX6084997	96.845	96.93	0.085		HsaEX6084997	97.29	97.92	0.63		HsaEX6084997	100	100	0
	HsaEX0026331	NA	NA	#VALUE!		HsaEX0026331	100	98.54	-1.46		HsaEX0026331	100	96.85	-3.15		HsaEX0026331	99.21	98.71	-0.5		HsaEX0026331	100	94.71	-5.29		HsaEX0026331	99.47	100	0.53
	HsaEX0026334	NA	NA	#VALUE!		HsaEX0026334	91.305	92.045	0.74		HsaEX0026334	96.23	97.93	1.7		HsaEX0026334	74.045	74.63	0.585		HsaEX0026334	71.12	83.66	12.54		HsaEX0026334	92.555	91.56	-0.995
	HsaEX0026336	NA	NA	#VALUE!		HsaEX0026336	100	100	0		HsaEX0026336	97.1	91.24	-5.86		HsaEX0026336	100	98.23	-1.77		HsaEX0026336	100	92.31	-7.69		HsaEX0026336	100	100	0
	HsaEX0026337	100	92.59	-7.41		HsaEX0026337	100	100	0		HsaEX0026337	100	100	0		HsaEX0026337	96.425	90.91	-5.515		HsaEX0026337	98.29	100	1.71		HsaEX0026337	100	100	0
	HsaEX0026338	NA	NA	#VALUE!		HsaEX0026338	100	100	0		HsaEX0026338	98.57	86.21	-12.36		HsaEX0026338	99.025	91.805	-7.22		HsaEX0026338	93.94	100	6.06		HsaEX0026338	100	100	0
	HsaEX0026339	100	NA	#VALUE!		HsaEX0026339	100	96.435	-3.565		HsaEX0026339	98.74	100	1.26		HsaEX0026339	100	98.69	-1.31		HsaEX0026339	95.12	92.02	-3.1		HsaEX0026339	97.495	100	2.505
	HsaEX0026340	NA	NA	#VALUE!		HsaEX0026340	97.405	100	2.595		HsaEX0026340	98.16	98.1	-0.06		HsaEX0026340	99.625	95.94	-3.685		HsaEX0026340	96.99	97.78	0.79		HsaEX0026340	98.2	96.55	-1.65
	HsaEX6085019	NA	NA	#VALUE!		HsaEX6085019	98.55	100	1.45		HsaEX6085019	100	97.86	-2.14		HsaEX6085019	97.53	99.065	1.535		HsaEX6085019	93.1	100	6.9		HsaEX6085019	98.22	97.85	-0.37
	HsaEX1009175	8.1	17.32	9.22		HsaEX1009175	1.31	2.25	0.94		HsaEX1009175	NA	NA	#VALUE!		HsaEX1009175	1.35	#DIV/0!	#DIV/0!		HsaEX1009175	0	NA	#VALUE!		HsaEX1009175	#DIV/0!	NA	#VALUE!
	HsaEX1043137	0	0.17	0.17		HsaEX1043137	0.04	0.085	0.045		HsaEX1043137	0.3	0.19	-0.11		HsaEX1043137	0.025	0.22	0.195		HsaEX1043137	0.33	0.45	0.12		HsaEX1043137	0	0.09	0.09
	HsaEX0069560	97.37	96.48	-0.89		HsaEX0069560	98.19	97.51	-0.68		HsaEX0069560	98.31	98.71	0.4		HsaEX0069560	98.365	97.89	-0.475		HsaEX0069560	99.49	99.37	-0.12		HsaEX0069560	98.92	97.89	-1.03
	HsaEX1008054	NA	NA	#VALUE!		HsaEX1008054	#DIV/0!	#DIV/0!	#DIV/0!		HsaEX1008054	NA	NA	#VALUE!		HsaEX1008054	#DIV/0!	#DIV/0!	#DIV/0!		HsaEX1008054	NA	NA	#VALUE!		HsaEX1008054	#DIV/0!	0	#DIV/0!
	HsaEX0004740	100	98.46	-1.54		HsaEX0004740	99.905	99.92	0.015		HsaEX0004740	99.92	100	0.08		HsaEX0004740	99.815	99.635	-0.18		HsaEX0004740	98.94	97.71	-1.23		HsaEX0004740	#DIV/0!	100	#DIV/0!
	HsaEX6085043	99.62	99.69	0.07		HsaEX6085043	99.51	99.675	0.165		HsaEX6085043	99.36	99.33	-0.03		HsaEX6085043	99.725	99.595	-0.13		HsaEX6085043	99.73	99.93	0.2		HsaEX6085043	100	100	0
	HsaEX6085657	99.48	100	0.52		HsaEX6085657	99.68	99.555	-0.125		HsaEX6085657	100	100	0		HsaEX6085657	99.82	99.285	-0.535		HsaEX6085657	99.79	99.84	0.05		HsaEX6085657	99.76	100	0.24
	HsaEX0014572	5.23	4.78	-0.45		HsaEX0014572	4.97	4.05	-0.92		HsaEX0014572	6.03	4.43	-1.6		HsaEX0014572	8.485	5.155	-3.33		HsaEX0014572	8	6.11	-1.89		HsaEX0014572	3.29	3.96	0.67
	HsaEX0014573	74.53	53.06	-21.47		HsaEX0014573	94.68	84.03	-10.65		HsaEX0014573	92.93	78.48	-14.45		HsaEX0014573	85.785	62.3	-23.485		HsaEX0014573	99.25	95.31	-3.94		HsaEX0014573	92.02	78.54	-13.48
	HsaEX0014576	97.99	97.16	-0.83		HsaEX0014576	99.445	98.81	-0.635		HsaEX0014576	98.87	99.61	0.74		HsaEX0014576	99.605	95.82	-3.785		HsaEX0014576	97.24	99.13	1.89		HsaEX0014576	99.475	97.79	-1.685
	HsaEX6085633	100	100	0		HsaEX6085633	98.85	99.45	0.6		HsaEX6085633	100	100	0		HsaEX6085633	99.715	98.385	-1.33		HsaEX6085633	99.66	100	0.34		HsaEX6085633	100	100	0
	HsaEX0014574	89.57	69.28	-20.29		HsaEX0014574	98.725	94.43	-4.295		HsaEX0014574	97.51	98.6	1.09		HsaEX0014574	92	67.54	-24.46		HsaEX0014574	86.73	75.03	-11.7		HsaEX0014574	97.55	95.83	-1.72
	HsaEX6085630	100	100	0		HsaEX6085630	100	100	0		HsaEX6085630	100	100	0		HsaEX6085630	100	100	0		HsaEX6085630	100	100	0		HsaEX6085630	100	100	0
	HsaEX0012583	98.24	95.37	-2.87		HsaEX0012583	99.66	98.16	-1.5		HsaEX0012583	99.42	98.72	-0.7		HsaEX0012583	99.17	99.385	0.215		HsaEX0012583	99.12	98.87	-0.25		HsaEX0012583	97.85	97.73	-0.12
	HsaEX0021797	NA	67.44	#VALUE!		HsaEX0021797	#DIV/0!	#DIV/0!	#DIV/0!		HsaEX0021797	NA	NA	#VALUE!		HsaEX0021797	#DIV/0!	#DIV/0!	#DIV/0!		HsaEX0021797	95.12	72.41	-22.71		HsaEX0021797	#DIV/0!	NA	#VALUE!
	HsaEX0056906	16.13	34.69	18.56		HsaEX0056906	17.155	13.04	-4.115		HsaEX0056906	NA	18.52	#VALUE!		HsaEX0056906	18.07	20.645	2.575		HsaEX0056906	32.53	19.1	-13.43		HsaEX0056906	26.65	NA	#VALUE!
	HsaEX0056907	96.96	97.36	0.4		HsaEX0056907	98.545	95.38	-3.165		HsaEX0056907	98.81	97.95	-0.86		HsaEX0056907	98.415	95.02	-3.395		HsaEX0056907	98.53	98.72	0.19		HsaEX0056907	100	98.31	-1.69
	HsaEX6085778	100	99.67	-0.33		HsaEX6085778	100	100	0		HsaEX6085778	100	100	0		HsaEX6085778	100	99.76	-0.24		HsaEX6085778	100	100	0		HsaEX6085778	100	99.73	-0.27
	HsaEX6085774	100	100	0		HsaEX6085774	98.925	99.645	0.72		HsaEX6085774	100	100	0		HsaEX6085774	99.715	98.83	-0.885		HsaEX6085774	99.74	99.27	-0.47		HsaEX6085774	99.685	99.79	0.105
	HsaEX1029242	0.42	0.76	0.34		HsaEX1029242	0	0.125	0.125		HsaEX1029242	0	0.77	0.77		HsaEX1029242	0.59	0.585	-0.005		HsaEX1029242	0.31	0.3	-0.01		HsaEX1029242	0.095	0.2	0.105
	HsaEX6085541	NA	NA	#VALUE!		HsaEX6085541	#DIV/0!	#DIV/0!	#DIV/0!		HsaEX6085541	NA	NA	#VALUE!		HsaEX6085541	#DIV/0!	#DIV/0!	#DIV/0!		HsaEX6085541	NA	NA	#VALUE!		HsaEX6085541	#DIV/0!	NA	#VALUE!
	HsaEX6085538	NA	NA	#VALUE!		HsaEX6085538	#DIV/0!	#DIV/0!	#DIV/0!		HsaEX6085538	NA	NA	#VALUE!		HsaEX6085538	#DIV/0!	#DIV/0!	#DIV/0!		HsaEX6085538	NA	NA	#VALUE!		HsaEX6085538	#DIV/0!	NA	#VALUE!
	HsaEX0025051	2.04	NA	#VALUE!		HsaEX0025051	#DIV/0!	#DIV/0!	#DIV/0!		HsaEX0025051	0.56	1.61	1.05		HsaEX0025051	#DIV/0!	#DIV/0!	#DIV/0!		HsaEX0025051	NA	NA	#VALUE!		HsaEX0025051	#DIV/0!	NA	#VALUE!
	HsaEX0025074	NA	NA	#VALUE!		HsaEX0025074	#DIV/0!	#DIV/0!	#DIV/0!		HsaEX0025074	99.06	97.49	-1.57		HsaEX0025074	#DIV/0!	#DIV/0!	#DIV/0!		HsaEX0025074	NA	NA	#VALUE!		HsaEX0025074	#DIV/0!	NA	#VALUE!
	HsaEX0025053	NA	NA	#VALUE!		HsaEX0025053	#DIV/0!	#DIV/0!	#DIV/0!		HsaEX0025053	99.42	99.46	0.04		HsaEX0025053	#DIV/0!	#DIV/0!	#DIV/0!		HsaEX0025053	NA	NA	#VALUE!		HsaEX0025053	#DIV/0!	NA	#VALUE!
	HsaEX1014294	NA	NA	#VALUE!		HsaEX1014294	#DIV/0!	#DIV/0!	#DIV/0!		HsaEX1014294	0.35	17.21	16.86		HsaEX1014294	#DIV/0!	#DIV/0!	#DIV/0!		HsaEX1014294	NA	NA	#VALUE!		HsaEX1014294	#DIV/0!	NA	#VALUE!
	HsaEX0025049	NA	NA	#VALUE!		HsaEX0025049	#DIV/0!	#DIV/0!	#DIV/0!		HsaEX0025049	98.08	99.06	0.98		HsaEX0025049	#DIV/0!	#DIV/0!	#DIV/0!		HsaEX0025049	NA	NA	#VALUE!		HsaEX0025049	#DIV/0!	NA	#VALUE!
	HsaEX0037795	100	100	0		HsaEX0037795	98.225	98.975	0.75		HsaEX0037795	97.86	100	2.14		HsaEX0037795	93.05	96.235	3.185		HsaEX0037795	100	98.3	-1.7		HsaEX0037795	98.54	100	1.46
	HsaEX0037791	1.24	27.86	26.62		HsaEX0037791	0.87	6.36	5.49		HsaEX0037791	0	20.93	20.93		HsaEX0037791	2.45	33.58	31.13		HsaEX0037791	0	17.36	17.36		HsaEX0037791	1.635	28.5	26.865
	HsaEX0037796	87.08	93.9	6.82		HsaEX0037796	#DIV/0!	#DIV/0!	#DIV/0!		HsaEX0037796	NA	97.66	#VALUE!		HsaEX0037796	#DIV/0!	#DIV/0!	#DIV/0!		HsaEX0037796	NA	NA	#VALUE!		HsaEX0037796	#DIV/0!	NA	#VALUE!
	HsaEX0037793	0.6	0	-0.6		HsaEX0037793	0.355	0.69	0.335		HsaEX0037793	0	0	0		HsaEX0037793	0	0	0		HsaEX0037793	0	0	0		HsaEX0037793	0.185	0	-0.185
	HsaEX0037797	98.75	100	1.25		HsaEX0037797	100	96.97	-3.03		HsaEX0037797	98.15	100	1.85		HsaEX0037797	95.905	100	4.095		HsaEX0037797	100	100	0		HsaEX0037797	100	100	0
	HsaEX0053399	98.06	97.09	-0.97		HsaEX0053399	95.125	97.755	2.63		HsaEX0053399	100	90	-10		HsaEX0053399	97.485	98.14	0.655		HsaEX0053399	95.83	95.78	-0.05		HsaEX0053399	#DIV/0!	NA	#VALUE!
	HsaEX6062611	100	100	0		HsaEX6062611	100	100	0		HsaEX6062611	100	100	0		HsaEX6062611	100	100	0		HsaEX6062611	100	100	0		HsaEX6062611	100	99.72	-0.28
	HsaEX0007472	NA	NA	#VALUE!		HsaEX0007472	1.685	4.555	2.87		HsaEX0007472	NA	NA	#VALUE!		HsaEX0007472	2.36	7.29	4.93		HsaEX0007472	NA	NA	#VALUE!		HsaEX0007472	2.585	1.91	-0.675
	HsaEX0023136	100	100	0		HsaEX0023136	#DIV/0!	#DIV/0!	#DIV/0!		HsaEX0023136	NA	NA	#VALUE!		HsaEX0023136	#DIV/0!	#DIV/0!	#DIV/0!		HsaEX0023136	NA	NA	#VALUE!		HsaEX0023136	#DIV/0!	NA	#VALUE!
	HsaEX0034506	94.86	99.15	4.29		HsaEX0034506	94.085	93.855	-0.23		HsaEX0034506	96.23	100	3.77		HsaEX0034506	97.21	98.21	1		HsaEX0034506	95.7	98.72	3.02		HsaEX0034506	94.105	97.72	3.615
	HsaEX1018859	2.07	0	-2.07		HsaEX1018859	0.59	0.45	-0.14		HsaEX1018859	0	0.56	0.56		HsaEX1018859	0	0	0		HsaEX1018859	NA	0	#VALUE!		HsaEX1018859	0.805	0	-0.805
	HsaEX0017027	NA	NA	#VALUE!		HsaEX0017027	97.975	99.555	1.58		HsaEX0017027	100	100	0		HsaEX0017027	100	100	0		HsaEX0017027	98.43	100	1.57		HsaEX0017027	100	100	0
	HsaEX0017030	NA	NA	#VALUE!		HsaEX0017030	4.04	5.04	1		HsaEX0017030	2.74	4.32	1.58		HsaEX0017030	4.225	5.17	0.945		HsaEX0017030	3.35	2.69	-0.66		HsaEX0017030	0.795	0	-0.795
	HsaEX0017026	NA	NA	#VALUE!		HsaEX0017026	0.645	1.37	0.725		HsaEX0017026	3.97	13.76	9.79		HsaEX0017026	0.93	1.62	0.69		HsaEX0017026	0.23	0.4	0.17		HsaEX0017026	#DIV/0!	5.88	#DIV/0!
	HsaEX0017029	NA	NA	#VALUE!		HsaEX0017029	99.715	100	0.285		HsaEX0017029	98.69	98.97	0.28		HsaEX0017029	100	100	0		HsaEX0017029	98.09	100	1.91		HsaEX0017029	#DIV/0!	NA	#VALUE!
	HsaEX0017032	NA	NA	#VALUE!		HsaEX0017032	99.095	99.82	0.725		HsaEX0017032	99.45	98.98	-0.47		HsaEX0017032	99.015	98.845	-0.17		HsaEX0017032	98.46	99.13	0.67		HsaEX0017032	#DIV/0!	NA	#VALUE!
	HsaEX1009692	NA	NA	#VALUE!		HsaEX1009692	0	0	0		HsaEX1009692	0	0	0		HsaEX1009692	0	0	0		HsaEX1009692	0	0	0		HsaEX1009692	#DIV/0!	NA	#VALUE!
	HsaEX0071947	99.11	97.51	-1.6		HsaEX0071947	97.11	96.625	-0.485		HsaEX0071947	99.34	98.96	-0.38		HsaEX0071947	97.44	95.285	-2.155		HsaEX0071947	98.61	97.25	-1.36		HsaEX0071947	99.355	98.8	-0.555
	HsaEX6065811	100	99.45	-0.55		HsaEX6065811	100	100	0		HsaEX6065811	100	100	0		HsaEX6065811	99.895	99.905	0.01		HsaEX6065811	100	100	0		HsaEX6065811	100	100	0
	HsaEX0025614	97.43	100	2.57		HsaEX0025614	100	100	0		HsaEX0025614	100	100	0		HsaEX0025614	98.915	97.315	-1.6		HsaEX0025614	NA	100	#VALUE!		HsaEX0025614	97.145	95.22	-1.925
	HsaEX6065791	0	0	0		HsaEX6065791	0	0	0		HsaEX6065791	0	0	0		HsaEX6065791	0.65	0.34	-0.31		HsaEX6065791	NA	NA	#VALUE!		HsaEX6065791	0	0	0
	HsaEX0009273	NA	NA	#VALUE!		HsaEX0009273	#DIV/0!	#DIV/0!	#DIV/0!		HsaEX0009273	NA	NA	#VALUE!		HsaEX0009273	#DIV/0!	100	#DIV/0!		HsaEX0009273	100	NA	#VALUE!		HsaEX0009273	100	93.55	-6.45
	HsaEX0050038	87.63	NA	#VALUE!		HsaEX0050038	100	100	0		HsaEX0050038	NA	NA	#VALUE!		HsaEX0050038	#DIV/0!	#DIV/0!	#DIV/0!		HsaEX0050038	92.17	87.92	-4.25		HsaEX0050038	98.43	100	1.57
	HsaEX0015796	0	1.01	1.01		HsaEX0015796	3.28	3.85	0.57		HsaEX0015796	1.33	1.05	-0.28		HsaEX0015796	1.53	0	-1.53		HsaEX0015796	2.86	NA	#VALUE!		HsaEX0015796	0.19	0.72	0.53
	HsaEX0015800	100	100	0		HsaEX0015800	100	99.34	-0.66		HsaEX0015800	100	100	0		HsaEX0015800	99.255	100	0.745		HsaEX0015800	98.08	100	1.92		HsaEX0015800	100	100	0
	HsaEX0015801	95.52	100	4.48		HsaEX0015801	100	94.64	-5.36		HsaEX0015801	100	98.11	-1.89		HsaEX0015801	90.365	91.96	1.595		HsaEX0015801	85.71	100	14.29		HsaEX0015801	96.2	95.21	-0.99
	HsaEX1043373	0	0	0		HsaEX1043373	0	0	0		HsaEX1043373	0	0	0		HsaEX1043373	0	0	0		HsaEX1043373	0	0	0		HsaEX1043373	0	0	0
	HsaEX0046665	98.48	99.24	0.76		HsaEX0046665	93.45	93.32	-0.13		HsaEX0046665	97.17	95.41	-1.76		HsaEX0046665	97.085	94.315	-2.77		HsaEX0046665	96.23	97.1	0.87		HsaEX0046665	100	98.75	-1.25
	HsaEX1027989	NA	NA	#VALUE!		HsaEX1027989	#DIV/0!	#DIV/0!	#DIV/0!		HsaEX1027989	NA	NA	#VALUE!		HsaEX1027989	#DIV/0!	#DIV/0!	#DIV/0!		HsaEX1027989	NA	NA	#VALUE!		HsaEX1027989	99.465	100	0.535
	HsaEX6066119	NA	NA	#VALUE!		HsaEX6066119	#DIV/0!	#DIV/0!	#DIV/0!		HsaEX6066119	NA	NA	#VALUE!		HsaEX6066119	#DIV/0!	#DIV/0!	#DIV/0!		HsaEX6066119	100	100	0		HsaEX6066119	#DIV/0!	NA	#VALUE!
	HsaEX6066089	100	98.66	-1.34		HsaEX6066089	100	99.75	-0.25		HsaEX6066089	100	100	0		HsaEX6066089	99.735	99.565	-0.17		HsaEX6066089	100	99.35	-0.65		HsaEX6066089	100	100	0
	HsaEX0057673	99.33	98.11	-1.22		HsaEX0057673	99.325	99.685	0.36		HsaEX0057673	99.59	100	0.41		HsaEX0057673	100	99.165	-0.835		HsaEX0057673	99.64	99.69	0.05		HsaEX0057673	99.325	100	0.675
	HsaEX1029015	NA	NA	#VALUE!		HsaEX1029015	#DIV/0!	#DIV/0!	#DIV/0!		HsaEX1029015	NA	NA	#VALUE!		HsaEX1029015	#DIV/0!	#DIV/0!	#DIV/0!		HsaEX1029015	NA	NA	#VALUE!		HsaEX1029015	#DIV/0!	NA	#VALUE!
	HsaEX0036386	1.25	0	-1.25		HsaEX0036386	0.895	0	-0.895		HsaEX0036386	0	0	0		HsaEX0036386	0	0	0		HsaEX0036386	0	0	0		HsaEX0036386	#DIV/0!	NA	#VALUE!
	HsaEX0036389	100	98.57	-1.43		HsaEX0036389	100	100	0		HsaEX0036389	96.12	100	3.88		HsaEX0036389	97.09	100	2.91		HsaEX0036389	75.61	79.49	3.88		HsaEX0036389	#DIV/0!	NA	#VALUE!
	HsaEX0036390	99.06	96.72	-2.34		HsaEX0036390	100	96.44	-3.56		HsaEX0036390	100	97.79	-2.21		HsaEX0036390	100	95.44	-4.56		HsaEX0036390	100	88.68	-11.32		HsaEX0036390	#DIV/0!	NA	#VALUE!
	HsaEX1019594	NA	NA	#VALUE!		HsaEX1019594	#DIV/0!	#DIV/0!	#DIV/0!		HsaEX1019594	0	0	0		HsaEX1019594	#DIV/0!	#DIV/0!	#DIV/0!		HsaEX1019594	NA	NA	#VALUE!		HsaEX1019594	0.76	0.91	0.15
	HsaEX0035700	NA	NA	#VALUE!		HsaEX0035700	#DIV/0!	#DIV/0!	#DIV/0!		HsaEX0035700	100	100	0		HsaEX0035700	#DIV/0!	#DIV/0!	#DIV/0!		HsaEX0035700	NA	NA	#VALUE!		HsaEX0035700	96.57	96.58	0.01
	HsaEX0035702	NA	NA	#VALUE!		HsaEX0035702	#DIV/0!	#DIV/0!	#DIV/0!		HsaEX0035702	84.08	84.62	0.54		HsaEX0035702	#DIV/0!	#DIV/0!	#DIV/0!		HsaEX0035702	NA	NA	#VALUE!		HsaEX0035702	93.44	94.05	0.61
	HsaEX0035704	NA	NA	#VALUE!		HsaEX0035704	#DIV/0!	#DIV/0!	#DIV/0!		HsaEX0035704	80.1	84.77	4.67		HsaEX0035704	#DIV/0!	#DIV/0!	#DIV/0!		HsaEX0035704	NA	NA	#VALUE!		HsaEX0035704	84.37	82.94	-1.43
	HsaEX0035701	NA	NA	#VALUE!		HsaEX0035701	#DIV/0!	#DIV/0!	#DIV/0!		HsaEX0035701	4.72	1.64	-3.08		HsaEX0035701	#DIV/0!	#DIV/0!	#DIV/0!		HsaEX0035701	NA	NA	#VALUE!		HsaEX0035701	6.33	4.22	-2.11
	HsaEX0021224	NA	NA	#VALUE!		HsaEX0021224	97.77	98.305	0.535		HsaEX0021224	NA	NA	#VALUE!		HsaEX0021224	98.16	96.745	-1.415		HsaEX0021224	97.92	95.67	-2.25		HsaEX0021224	99.215	98.86	-0.355
	HsaEX0066111	97.9	97.8	-0.1		HsaEX0066111	99.19	98.86	-0.33		HsaEX0066111	98.67	98.89	0.22		HsaEX0066111	96.93	97.405	0.475		HsaEX0066111	99.19	99.48	0.29		HsaEX0066111	98.41	100	1.59
	HsaEX0042399	99.4	100	0.6		HsaEX0042399	99.555	99.56	0.005		HsaEX0042399	100	100	0		HsaEX0042399	99.84	99.41	-0.43		HsaEX0042399	100	99.23	-0.77		HsaEX0042399	99.865	99.73	-0.135
	HsaEX1041050	NA	NA	#VALUE!		HsaEX1041050	#DIV/0!	#DIV/0!	#DIV/0!		HsaEX1041050	NA	NA	#VALUE!		HsaEX1041050	#DIV/0!	#DIV/0!	#DIV/0!		HsaEX1041050	NA	NA	#VALUE!		HsaEX1041050	#DIV/0!	NA	#VALUE!
	HsaEX6070050	NA	NA	#VALUE!		HsaEX6070050	#DIV/0!	#DIV/0!	#DIV/0!		HsaEX6070050	NA	NA	#VALUE!		HsaEX6070050	#DIV/0!	#DIV/0!	#DIV/0!		HsaEX6070050	NA	NA	#VALUE!		HsaEX6070050	#DIV/0!	NA	#VALUE!
	HsaEX6070069	100	100	0		HsaEX6070069	100	100	0		HsaEX6070069	100	100	0		HsaEX6070069	100	100	0		HsaEX6070069	100	100	0		HsaEX6070069	100	100	0
	HsaEX0058699	85.76	80.52	-5.24		HsaEX0058699	89.08	89.21	0.13		HsaEX0058699	93.25	84.11	-9.14		HsaEX0058699	86.2	87.34	1.14		HsaEX0058699	94.41	94.21	-0.2		HsaEX0058699	83.2	84.91	1.71
	HsaEX6069017	96.27	97.3	1.03		HsaEX6069017	98.95	98.715	-0.235		HsaEX6069017	100	99.32	-0.68		HsaEX6069017	97.05	95.575	-1.475		HsaEX6069017	97.99	97.72	-0.27		HsaEX6069017	100	100	0
	HsaEX0027515	98.76	94.32	-4.44		HsaEX0027515	96.115	97.055	0.94		HsaEX0027515	98.82	89.87	-8.95		HsaEX0027515	98.74	96.94	-1.8		HsaEX0027515	97.47	97.81	0.34		HsaEX0027515	97.59	96.96	-0.63
	HsaEX6069038	100	97.59	-2.41		HsaEX6069038	99.495	99.225	-0.27		HsaEX6069038	100	98.75	-1.25		HsaEX6069038	99.71	99.67	-0.04		HsaEX6069038	98.65	99	0.35		HsaEX6069038	100	100	0
	HsaEX0064205	99.12	96.49	-2.63		HsaEX0064205	98.46	99.19	0.73		HsaEX0064205	100	98.16	-1.84		HsaEX0064205	98.27	93.705	-4.565		HsaEX0064205	99.15	96.69	-2.46		HsaEX0064205	98.11	85.09	-13.02
	HsaEX0064206	92.45	96.64	4.19		HsaEX0064206	97.91	96.73	-1.18		HsaEX0064206	95.95	96.4	0.45		HsaEX0064206	95.695	97.505	1.81		HsaEX0064206	97.4	100	2.6		HsaEX0064206	96.8	98.97	2.17
	HsaEX0040628	0.42	0.24	-0.18		HsaEX0040628	0.41	0	-0.41		HsaEX0040628	0	0	0		HsaEX0040628	0	0	0		HsaEX0040628	0	0.36	0.36		HsaEX0040628	0.235	0	-0.235
	HsaEX6039757	100	100	0		HsaEX6039757	100	100	0		HsaEX6039757	100	100	0		HsaEX6039757	100	100	0		HsaEX6039757	99.65	100	0.35		HsaEX6039757	100	100	0
	HsaEX6039686	100	100	0		HsaEX6039686	100	100	0		HsaEX6039686	100	100	0		HsaEX6039686	100	100	0		HsaEX6039686	100	100	0		HsaEX6039686	100	100	0
	HsaEX0008390	33.91	28.65	-5.26		HsaEX0008390	3.2	4.565	1.365		HsaEX0008390	11.19	9.59	-1.6		HsaEX0008390	2.945	3.57	0.625		HsaEX0008390	14.83	7.64	-7.19		HsaEX0008390	6.085	1.23	-4.855
	HsaEX0008385	100	100	0		HsaEX0008385	100	100	0		HsaEX0008385	100	100	0		HsaEX0008385	100	99.505	-0.495		HsaEX0008385	100	100	0		HsaEX0008385	100	100	0
	HsaEX0008391	7.69	5.88	-1.81		HsaEX0008391	3.15	4.615	1.465		HsaEX0008391	9.38	0.75	-8.63		HsaEX0008391	14.41	15.865	1.455		HsaEX0008391	3.45	8.17	4.72		HsaEX0008391	7.625	3.08	-4.545
	HsaEX0009173	75.55	76.1	0.55		HsaEX0009173	79.69	78.625	-1.065		HsaEX0009173	88.24	86.45	-1.79		HsaEX0009173	86.06	86.325	0.265		HsaEX0009173	90.11	87.32	-2.79		HsaEX0009173	84.31	81.47	-2.84
	HsaEX0037529	100	100	0		HsaEX0037529	100	98.095	-1.905		HsaEX0037529	100	100	0		HsaEX0037529	98.02	98.69	0.67		HsaEX0037529	100	100	0		HsaEX0037529	100	99.17	-0.83
	HsaEX0037530	100	100	0		HsaEX0037530	100	100	0		HsaEX0037530	100	100	0		HsaEX0037530	100	100	0		HsaEX0037530	100	NA	#VALUE!		HsaEX0037530	100	100	0
	HsaEX0026942	100	98.89	-1.11		HsaEX0026942	#DIV/0!	#DIV/0!	#DIV/0!		HsaEX0026942	NA	NA	#VALUE!		HsaEX0026942	99.04	97.915	-1.125		HsaEX0026942	100	100	0		HsaEX0026942	100	99.16	-0.84
	HsaEX0026943	98.9	97.77	-1.13		HsaEX0026943	#DIV/0!	#DIV/0!	#DIV/0!		HsaEX0026943	NA	NA	#VALUE!		HsaEX0026943	97.435	98.02	0.585		HsaEX0026943	96.1	91.18	-4.92		HsaEX0026943	96.565	100	3.435
	HsaEX0026944	73.81	60.99	-12.82		HsaEX0026944	#DIV/0!	#DIV/0!	#DIV/0!		HsaEX0026944	NA	NA	#VALUE!		HsaEX0026944	63.47	80.325	16.855		HsaEX0026944	100	52.78	-47.22		HsaEX0026944	87.615	100	12.385
	HsaEX6066777	100	100	0		HsaEX6066777	100	98.61	-1.39		HsaEX6066777	100	100	0		HsaEX6066777	100	100	0		HsaEX6066777	100	100	0		HsaEX6066777	100	100	0
	HsaEX6067053	99.85	100	0.15		HsaEX6067053	100	99.8	-0.2		HsaEX6067053	100	100	0		HsaEX6067053	100	99.71	-0.29		HsaEX6067053	100	99.39	-0.61		HsaEX6067053	100	100	0
	HsaEX6067047	99.87	99.84	-0.03		HsaEX6067047	99.74	99.765	0.025		HsaEX6067047	99.79	100	0.21		HsaEX6067047	99.77	98.795	-0.975		HsaEX6067047	98.87	99.61	0.74		HsaEX6067047	99.655	99.64	-0.015
	HsaEX6067045	99.58	99.33	-0.25		HsaEX6067045	99.705	99.525	-0.18		HsaEX6067045	99.67	100	0.33		HsaEX6067045	99.055	98.64	-0.415		HsaEX6067045	99.9	99.49	-0.41		HsaEX6067045	99.895	100	0.105
	HsaEX0023231	100	100	0		HsaEX0023231	99.445	99.61	0.165		HsaEX0023231	100	100	0		HsaEX0023231	100	100	0		HsaEX0023231	100	100	0		HsaEX0023231	99.885	100	0.115
	HsaEX0023234	95.08	89.83	-5.25		HsaEX0023234	94.59	91.82	-2.77		HsaEX0023234	95.83	93.22	-2.61		HsaEX0023234	89.235	86.125	-3.11		HsaEX0023234	88.38	80.01	-8.37		HsaEX0023234	96.89	95.19	-1.7
	HsaEX6067040	99.62	99.54	-0.08		HsaEX6067040	99.22	99.335	0.115		HsaEX6067040	98.39	99.86	1.47		HsaEX6067040	100	99.61	-0.39		HsaEX6067040	99.46	99.82	0.36		HsaEX6067040	99.69	99.89	0.2
	HsaEX6067038	99.88	100	0.12		HsaEX6067038	99.955	100	0.045		HsaEX6067038	100	100	0		HsaEX6067038	100	100	0		HsaEX6067038	100	100	0		HsaEX6067038	100	100	0
	HsaEX0004531	99.66	99.04	-0.62		HsaEX0004531	98.935	99.22	0.285		HsaEX0004531	97.47	100	2.53		HsaEX0004531	97.73	100	2.27		HsaEX0004531	98.8	99.3	0.5		HsaEX0004531	100	100	0
	HsaEX0004527	97.24	93.3	-3.94		HsaEX0004527	97.38	94.33	-3.05		HsaEX0004527	99.49	95.32	-4.17		HsaEX0004527	96.74	97.705	0.965		HsaEX0004527	97.68	98.98	1.3		HsaEX0004527	98.855	96.63	-2.225
	HsaEX0004524	100	100	0		HsaEX0004524	100	99.715	-0.285		HsaEX0004524	100	99.44	-0.56		HsaEX0004524	100	99.69	-0.31		HsaEX0004524	100	100	0		HsaEX0004524	100	100	0
	HsaEX0004528	98.45	98.23	-0.22		HsaEX0004528	96.4	95.085	-1.315		HsaEX0004528	99.54	99.45	-0.09		HsaEX0004528	98.635	98.04	-0.595		HsaEX0004528	97.08	98.96	1.88		HsaEX0004528	99.43	100	0.57
	HsaEX6067105	100	100	0		HsaEX6067105	100	99.7	-0.3		HsaEX6067105	100	100	0		HsaEX6067105	100	100	0		HsaEX6067105	100	98.69	-1.31		HsaEX6067105	100	100	0
	HsaEX0004529	80.2	86.11	5.91		HsaEX0004529	87.255	83.395	-3.86		HsaEX0004529	74.43	83.87	9.44		HsaEX0004529	83.655	82.27	-1.385		HsaEX0004529	84.03	73.91	-10.12		HsaEX0004529	94.33	100	5.67
	HsaEX0004521	1.91	2.49	0.58		HsaEX0004521	4.245	2.805	-1.44		HsaEX0004521	0.96	2.69	1.73		HsaEX0004521	2.895	5.96	3.065		HsaEX0004521	3.14	4.04	0.9		HsaEX0004521	2.535	0.82	-1.715
	HsaEX0023163	99.86	99.66	-0.2		HsaEX0023163	99.97	99.965	-0.005		HsaEX0023163	99.86	100	0.14		HsaEX0023163	99.845	99.775	-0.07		HsaEX0023163	86.29	89.69	3.4		HsaEX0023163	100	100	0
	HsaEX0023164	1.22	1.19	-0.03		HsaEX0023164	0.725	0.865	0.14		HsaEX0023164	0.56	1.39	0.83		HsaEX0023164	0.495	1.115	0.62		HsaEX0023164	1.4	1.52	0.12		HsaEX0023164	0.775	0.98	0.205
	HsaEX0023165	1.43	1.51	0.08		HsaEX0023165	1.51	0.955	-0.555		HsaEX0023165	1.04	0.71	-0.33		HsaEX0023165	1.085	1.11	0.025		HsaEX0023165	1.16	1.13	-0.03		HsaEX0023165	0.815	0.79	-0.025
	HsaEX6040315	97.94	97.83	-0.11		HsaEX6040315	97.875	97.785	-0.09		HsaEX6040315	99.36	97.55	-1.81		HsaEX6040315	99.855	98.085	-1.77		HsaEX6040315	99.26	99.12	-0.14		HsaEX6040315	99.47	99.01	-0.46
	HsaEX1030770	0	0	0		HsaEX1030770	0.1	0	-0.1		HsaEX1030770	0.11	0	-0.11		HsaEX1030770	0.245	0	-0.245		HsaEX1030770	0	0	0		HsaEX1030770	0.055	0	-0.055
	HsaEX0052513	97.94	96.5	-1.44		HsaEX0052513	0.18	0.65	0.47		HsaEX0052513	99.61	98.86	-0.75		HsaEX0052513	98.67	96.705	-1.965		HsaEX0052513	99.76	98.46	-1.3		HsaEX0052513	98.5	98.94	0.44
	HsaEX6069857	100	100	0		HsaEX6069857	100	99.91	-0.09		HsaEX6069857	100	100	0		HsaEX6069857	99.875	100	0.125		HsaEX6069857	100	100	0		HsaEX6069857	100	100	0
	HsaEX6069854	100	100	0		HsaEX6069854	99.88	99.875	-0.005		HsaEX6069854	100	100	0		HsaEX6069854	100	99.865	-0.135		HsaEX6069854	99.37	100	0.63		HsaEX6069854	100	100	0
	HsaEX6069852	100	99.77	-0.23		HsaEX6069852	99.76	99.27	-0.49		HsaEX6069852	100	99.25	-0.75		HsaEX6069852	100	100	0		HsaEX6069852	100	100	0		HsaEX6069852	99.605	99.07	-0.535
	HsaEX0057447	98.59	99.15	0.56		HsaEX0057447	99.16	99.325	0.165		HsaEX0057447	98.32	98.45	0.13		HsaEX0057447	99.125	100	0.875		HsaEX0057447	100	98.26	-1.74		HsaEX0057447	98.925	100	1.075
	HsaEX0057445	100	100	0		HsaEX0057445	100	100	0		HsaEX0057445	97.3	100	2.7		HsaEX0057445	97.98	98.18	0.2		HsaEX0057445	100	100	0		HsaEX0057445	100	100	0
	HsaEX0070553	3.48	1.49	-1.99		HsaEX0070553	1.06	1.36	0.3		HsaEX0070553	2.58	3.7	1.12		HsaEX0070553	1.965	0.15	-1.815		HsaEX0070553	1.98	0.73	-1.25		HsaEX0070553	1.595	0.22	-1.375
	HsaEX6040497	100	100	0		HsaEX6040497	99.48	98.67	-0.81		HsaEX6040497	99.81	99.8	-0.01		HsaEX6040497	99.75	100	0.25		HsaEX6040497	99.55	100	0.45		HsaEX6040497	99.135	100	0.865
	HsaEX1011574	0	0	0		HsaEX1011574	0	0.345	0.345		HsaEX1011574	0.09	0.22	0.13		HsaEX1011574	0	0	0		HsaEX1011574	0.11	0	-0.11		HsaEX1011574	0	0	0
	HsaEX0058520	94.92	96.67	1.75		HsaEX0058520	98.6	97.365	-1.235		HsaEX0058520	98.36	98.79	0.43		HsaEX0058520	#DIV/0!	#DIV/0!	#DIV/0!		HsaEX0058520	100	99.05	-0.95		HsaEX0058520	98.23	98.59	0.36
	HsaEX6040681	100	100	0		HsaEX6040681	100	100	0		HsaEX6040681	100	100	0		HsaEX6040681	100	100	0		HsaEX6040681	100	100	0		HsaEX6040681	100	100	0
	HsaEX1038988	NA	0	#VALUE!		HsaEX1038988	#DIV/0!	0	#DIV/0!		HsaEX1038988	NA	0	#VALUE!		HsaEX1038988	0	0	0		HsaEX1038988	NA	0	#VALUE!		HsaEX1038988	#DIV/0!	0	#DIV/0!
	HsaEX0072810	4	0	-4		HsaEX0072810	#DIV/0!	#DIV/0!	#DIV/0!		HsaEX0072810	10.53	7.04	-3.49		HsaEX0072810	7.165	11.76	4.595		HsaEX0072810	NA	NA	#VALUE!		HsaEX0072810	#DIV/0!	NA	#VALUE!
	HsaEX1010697	0	0	0		HsaEX1010697	0.595	0	-0.595		HsaEX1010697	0.42	0.17	-0.25		HsaEX1010697	0.17	0.35	0.18		HsaEX1010697	0.36	0	-0.36		HsaEX1010697	0	0.3	0.3
	HsaEX0018006	99.44	93.63	-5.81		HsaEX0018006	99.685	99.215	-0.47		HsaEX0018006	99.79	99.57	-0.22		HsaEX0018006	98.84	98.415	-0.425		HsaEX0018006	99.74	99.5	-0.24		HsaEX0018006	99.5	97.08	-2.42
	HsaEX0018007	99.49	100	0.51		HsaEX0018007	100	99.82	-0.18		HsaEX0018007	99.8	99.89	0.09		HsaEX0018007	99.685	100	0.315		HsaEX0018007	99.52	99.33	-0.19		HsaEX0018007	99.77	98.61	-1.16
	HsaEX0043427	100	94.44	-5.56		HsaEX0043427	100	98.98	-1.02		HsaEX0043427	NA	NA	#VALUE!		HsaEX0043427	#DIV/0!	#DIV/0!	#DIV/0!		HsaEX0043427	NA	NA	#VALUE!		HsaEX0043427	98.98	100	1.02
	HsaEX0038375	NA	NA	#VALUE!		HsaEX0038375	#DIV/0!	#DIV/0!	#DIV/0!		HsaEX0038375	NA	NA	#VALUE!		HsaEX0038375	#DIV/0!	#DIV/0!	#DIV/0!		HsaEX0038375	NA	NA	#VALUE!		HsaEX0038375	#DIV/0!	NA	#VALUE!
	HsaEX1023199	NA	NA	#VALUE!		HsaEX1023199	#DIV/0!	#DIV/0!	#DIV/0!		HsaEX1023199	NA	NA	#VALUE!		HsaEX1023199	#DIV/0!	#DIV/0!	#DIV/0!		HsaEX1023199	NA	NA	#VALUE!		HsaEX1023199	#DIV/0!	NA	#VALUE!
	HsaEX1023200	NA	NA	#VALUE!		HsaEX1023200	#DIV/0!	#DIV/0!	#DIV/0!		HsaEX1023200	NA	NA	#VALUE!		HsaEX1023200	#DIV/0!	#DIV/0!	#DIV/0!		HsaEX1023200	NA	NA	#VALUE!		HsaEX1023200	#DIV/0!	NA	#VALUE!
	HsaEX0055876	NA	NA	#VALUE!		HsaEX0055876	97.87	100	2.13		HsaEX0055876	NA	NA	#VALUE!		HsaEX0055876	#DIV/0!	#DIV/0!	#DIV/0!		HsaEX0055876	NA	NA	#VALUE!		HsaEX0055876	99.66	99.64	-0.02
	HsaEX0055877	NA	NA	#VALUE!		HsaEX0055877	100	97.825	-2.175		HsaEX0055877	NA	NA	#VALUE!		HsaEX0055877	#DIV/0!	#DIV/0!	#DIV/0!		HsaEX0055877	NA	NA	#VALUE!		HsaEX0055877	99.74	99.21	-0.53
	HsaEX6071627	NA	NA	#VALUE!		HsaEX6071627	#DIV/0!	#DIV/0!	#DIV/0!		HsaEX6071627	NA	NA	#VALUE!		HsaEX6071627	#DIV/0!	#DIV/0!	#DIV/0!		HsaEX6071627	NA	NA	#VALUE!		HsaEX6071627	#DIV/0!	NA	#VALUE!
	HsaEX1030335	0.6	0.68	0.08		HsaEX1030335	0.355	1.48	1.125		HsaEX1030335	0	0	0		HsaEX1030335	0.485	0	-0.485		HsaEX1030335	1.59	0.88	-0.71		HsaEX1030335	0	0	0
	HsaEX0032984	NA	NA	#VALUE!		HsaEX0032984	#DIV/0!	#DIV/0!	#DIV/0!		HsaEX0032984	97.4	91.35	-6.05		HsaEX0032984	#DIV/0!	#DIV/0!	#DIV/0!		HsaEX0032984	NA	NA	#VALUE!		HsaEX0032984	#DIV/0!	NA	#VALUE!
	HsaEX6072105	100	100	0		HsaEX6072105	100	100	0		HsaEX6072105	100	100	0		HsaEX6072105	100	98.935	-1.065		HsaEX6072105	100	100	0		HsaEX6072105	100	100	0
	HsaEX6072825	NA	NA	#VALUE!		HsaEX6072825	#DIV/0!	#DIV/0!	#DIV/0!		HsaEX6072825	NA	NA	#VALUE!		HsaEX6072825	#DIV/0!	100	#DIV/0!		HsaEX6072825	NA	NA	#VALUE!		HsaEX6072825	100	94.29	-5.71
	HsaEX6072824	NA	NA	#VALUE!		HsaEX6072824	#DIV/0!	#DIV/0!	#DIV/0!		HsaEX6072824	NA	NA	#VALUE!		HsaEX6072824	#DIV/0!	#DIV/0!	#DIV/0!		HsaEX6072824	NA	NA	#VALUE!		HsaEX6072824	100	100	0
	HsaEX6072819	96.34	99.13	2.79		HsaEX6072819	#DIV/0!	#DIV/0!	#DIV/0!		HsaEX6072819	NA	NA	#VALUE!		HsaEX6072819	100	#DIV/0!	#DIV/0!		HsaEX6072819	NA	NA	#VALUE!		HsaEX6072819	100	100	0
	HsaEX0058951	NA	NA	#VALUE!		HsaEX0058951	#DIV/0!	#DIV/0!	#DIV/0!		HsaEX0058951	NA	NA	#VALUE!		HsaEX0058951	#DIV/0!	#DIV/0!	#DIV/0!		HsaEX0058951	NA	NA	#VALUE!		HsaEX0058951	#DIV/0!	NA	#VALUE!
	HsaEX0058613	100	100	0		HsaEX0058613	99.31	96.35	-2.96		HsaEX0058613	100	98.42	-1.58		HsaEX0058613	97.695	93.455	-4.24		HsaEX0058613	97.22	100	2.78		HsaEX0058613	98.11	100	1.89
	HsaEX0058610	100	100	0		HsaEX0058610	99.46	98.32	-1.14		HsaEX0058610	97.77	100	2.23		HsaEX0058610	98.545	92.17	-6.375		HsaEX0058610	100	100	0		HsaEX0058610	99.32	100	0.68
	HsaEX6074359	100	100	0		HsaEX6074359	100	100	0		HsaEX6074359	99.8	100	0.2		HsaEX6074359	99.765	100	0.235		HsaEX6074359	100	100	0		HsaEX6074359	100	99.56	-0.44
	HsaEX0038945	100	99.43	-0.57		HsaEX0038945	100	100	0		HsaEX0038945	100	100	0		HsaEX0038945	100	100	0		HsaEX0038945	100	100	0		HsaEX0038945	100	100	0
	HsaEX0061012	1.09	1.05	-0.04		HsaEX0061012	1.36	1.86	0.5		HsaEX0061012	2.27	6.48	4.21		HsaEX0061012	1.73	2.24	0.51		HsaEX0061012	0.85	1.61	0.76		HsaEX0061012	1.005	0.38	-0.625
	HsaEX1045652	1.1	2.86	1.76		HsaEX1045652	4.535	2.765	-1.77		HsaEX1045652	6.67	2.61	-4.06		HsaEX1045652	0.745	1.71	0.965		HsaEX1045652	1.49	0	-1.49		HsaEX1045652	1.26	2.08	0.82
	HsaEX0059214	2.76	1.56	-1.2		HsaEX0059214	1.725	0	-1.725		HsaEX0059214	1.27	3.7	2.43		HsaEX0059214	3.375	2.64	-0.735		HsaEX0059214	NA	NA	#VALUE!		HsaEX0059214	#DIV/0!	NA	#VALUE!
	HsaEX1037341	1.77	1.95	0.18		HsaEX1037341	0	0.455	0.455		HsaEX1037341	0.83	1.16	0.33		HsaEX1037341	1.215	1.465	0.25		HsaEX1037341	NA	NA	#VALUE!		HsaEX1037341	0	NA	#VALUE!
	HsaEX0061731	1.9	1.49	-0.41		HsaEX0061731	0.705	1.03	0.325		HsaEX0061731	1.79	1.83	0.04		HsaEX0061731	0.555	0.53	-0.025		HsaEX0061731	1.35	1.61	0.26		HsaEX0061731	1.485	1.15	-0.335
	HsaEX6073851	100	100	0		HsaEX6073851	100	100	0		HsaEX6073851	100	100	0		HsaEX6073851	100	100	0		HsaEX6073851	100	100	0		HsaEX6073851	100	100	0
	HsaEX0013955	100	100	0		HsaEX0013955	100	100	0		HsaEX0013955	100	100	0		HsaEX0013955	100	100	0		HsaEX0013955	100	100	0		HsaEX0013955	100	100	0
	HsaEX0013956	78.72	78.86	0.14		HsaEX0013956	87.37	80.835	-6.535		HsaEX0013956	91.67	87.1	-4.57		HsaEX0013956	88.875	94.185	5.31		HsaEX0013956	74.42	84.62	10.2		HsaEX0013956	86.355	92.98	6.625
	HsaEX0013957	95.97	95.95	-0.02		HsaEX0013957	99.615	98.69	-0.925		HsaEX0013957	100	100	0		HsaEX0013957	97.805	99.3	1.495		HsaEX0013957	98.06	93.89	-4.17		HsaEX0013957	97.16	97.07	-0.09
	HsaEX0013958	98.19	100	1.81		HsaEX0013958	100	99.405	-0.595		HsaEX0013958	100	98.53	-1.47		HsaEX0013958	98.905	99.125	0.22		HsaEX0013958	100	97.98	-2.02		HsaEX0013958	100	98.71	-1.29
	HsaEX0013954	100	100	0		HsaEX0013954	100	100	0		HsaEX0013954	100	100	0		HsaEX0013954	100	100	0		HsaEX0013954	100	98.48	-1.52		HsaEX0013954	100	100	0
	HsaEX0013966	100	100	0		HsaEX0013966	99.59	100	0.41		HsaEX0013966	100	100	0		HsaEX0013966	100	99.465	-0.535		HsaEX0013966	100	100	0		HsaEX0013966	100	100	0
	HsaEX0013962	97.6	91.52	-6.08		HsaEX0013962	94.79	92.99	-1.8		HsaEX0013962	96.49	93.65	-2.84		HsaEX0013962	94.865	92.38	-2.485		HsaEX0013962	90.32	87.5	-2.82		HsaEX0013962	96.81	97.32	0.51
	HsaEX0013960	100	92.23	-7.77		HsaEX0013960	98.23	98.46	0.23		HsaEX0013960	NA	84	#VALUE!		HsaEX0013960	96.385	93.27	-3.115		HsaEX0013960	100	88.24	-11.76		HsaEX0013960	100	100	0
	HsaEX0065084	1.9	0.67	-1.23		HsaEX0065084	0.91	0.99	0.08		HsaEX0065084	2.01	1.22	-0.79		HsaEX0065084	1.2	1.62	0.42		HsaEX0065084	0.38	0	-0.38		HsaEX0065084	0.915	0.23	-0.685
	HsaEX0065085	99.66	98.92	-0.74		HsaEX0065085	100	100	0		HsaEX0065085	100	99.44	-0.56		HsaEX0065085	97.925	99.63	1.705		HsaEX0065085	98.82	100	1.18		HsaEX0065085	99.725	100	0.275
	HsaEX6075537	99.84	99.97	0.13		HsaEX6075537	99.875	99.845	-0.03		HsaEX6075537	99.96	99.94	-0.02		HsaEX6075537	99.895	99.92	0.025		HsaEX6075537	99.89	99.97	0.08		HsaEX6075537	99.865	99.91	0.045
	HsaEX0050695	NA	NA	#VALUE!		HsaEX0050695	#DIV/0!	#DIV/0!	#DIV/0!		HsaEX0050695	NA	NA	#VALUE!		HsaEX0050695	#DIV/0!	#DIV/0!	#DIV/0!		HsaEX0050695	NA	NA	#VALUE!		HsaEX0050695	#DIV/0!	100	#DIV/0!
	HsaEX1013500	0.59	0.3	-0.29		HsaEX1013500	0.185	0.19	0.005		HsaEX1013500	0	0	0		HsaEX1013500	0.68	0.95	0.27		HsaEX1013500	0.43	0.37	-0.06		HsaEX1013500	0.195	0.25	0.055
	HsaEX1045911	0.43	0.33	-0.1		HsaEX1045911	0.64	0.865	0.225		HsaEX1045911	0.46	0.96	0.5		HsaEX1045911	0.1	0.355	0.255		HsaEX1045911	0.73	0.42	-0.31		HsaEX1045911	0.255	0.49	0.235
	HsaEX0030188	2.82	2.47	-0.35		HsaEX0030188	6.71	7.44	0.73		HsaEX0030188	2.57	2.31	-0.26		HsaEX0030188	5.89	4.91	-0.98		HsaEX0030188	2.22	2.25	0.03		HsaEX0030188	4.505	3	-1.505
	HsaEX0030187	100	100	0		HsaEX0030187	100	100	0		HsaEX0030187	100	100	0		HsaEX0030187	100	99.065	-0.935		HsaEX0030187	100	98.87	-1.13		HsaEX0030187	100	100	0
	HsaEX1036119	0	2.7	2.7		HsaEX1036119	0	0	0		HsaEX1036119	0	0	0		HsaEX1036119	1.39	0.77	-0.62		HsaEX1036119	0	0.88	0.88		HsaEX1036119	0	0	0
	HsaEX1036120	0	0	0		HsaEX1036120	0.55	2.66	2.11		HsaEX1036120	0	0	0		HsaEX1036120	0	0	0		HsaEX1036120	0	1.27	1.27		HsaEX1036120	0	0	0
	HsaEX0056390	0	2.22	2.22		HsaEX0056390	0	1.725	1.725		HsaEX0056390	0	0	0		HsaEX0056390	0	0	0		HsaEX0056390	0	0	0		HsaEX0056390	0	0	0
	HsaEX0056398	0	1.96	1.96		HsaEX0056398	6.345	0	-6.345		HsaEX0056398	0	0	0		HsaEX0056398	2.5	0.945	-1.555		HsaEX0056398	0	0	0		HsaEX0056398	0	0	0
	HsaEX0042054	100	100	0		HsaEX0042054	100	100	0		HsaEX0042054	98.13	100	1.87		HsaEX0042054	100	100	0		HsaEX0042054	100	100	0		HsaEX0042054	100	100	0
	HsaEX6081138	98.28	100	1.72		HsaEX6081138	100	100	0		HsaEX6081138	100	100	0		HsaEX6081138	100	100	0		HsaEX6081138	100	100	0		HsaEX6081138	100	100	0
	HsaEX1025303	0	0.32	0.32		HsaEX1025303	0	0	0		HsaEX1025303	0	0	0		HsaEX1025303	0	0	0		HsaEX1025303	0	0	0		HsaEX1025303	0	0	0
	HsaEX6075865	97.99	100	2.01		HsaEX6075865	100	99.175	-0.825		HsaEX6075865	100	100	0		HsaEX6075865	100	100	0		HsaEX6075865	100	97.32	-2.68		HsaEX6075865	100	98.1	-1.9
	HsaEX6075858	100	100	0		HsaEX6075858	100	100	0		HsaEX6075858	100	99.22	-0.78		HsaEX6075858	99.51	100	0.49		HsaEX6075858	100	100	0		HsaEX6075858	100	100	0
	HsaEX6075856	100	100	0		HsaEX6075856	100	100	0		HsaEX6075856	100	100	0		HsaEX6075856	100	99.505	-0.495		HsaEX6075856	100	100	0		HsaEX6075856	100	99.21	-0.79
	HsaEX0066685	NA	NA	#VALUE!		HsaEX0066685	#DIV/0!	#DIV/0!	#DIV/0!		HsaEX0066685	NA	NA	#VALUE!		HsaEX0066685	#DIV/0!	#DIV/0!	#DIV/0!		HsaEX0066685	NA	NA	#VALUE!		HsaEX0066685	#DIV/0!	NA	#VALUE!
	HsaEX0031131	100	100	0		HsaEX0031131	100	100	0		HsaEX0031131	100	100	0		HsaEX0031131	100	100	0		HsaEX0031131	100	100	0		HsaEX0031131	100	100	0
	HsaEX0006057	100	100	0		HsaEX0006057	#DIV/0!	#DIV/0!	#DIV/0!		HsaEX0006057	NA	NA	#VALUE!		HsaEX0006057	#DIV/0!	#DIV/0!	#DIV/0!		HsaEX0006057	NA	NA	#VALUE!		HsaEX0006057	100	NA	#VALUE!
	HsaEX0006058	100	100	0		HsaEX0006058	#DIV/0!	#DIV/0!	#DIV/0!		HsaEX0006058	NA	NA	#VALUE!		HsaEX0006058	100	93.27	-6.73		HsaEX0006058	100	95.35	-4.65		HsaEX0006058	100	100	0
	HsaEX0069708	1.38	1.01	-0.37		HsaEX0069708	1.955	4.27	2.315		HsaEX0069708	3.08	4.41	1.33		HsaEX0069708	0.34	0.525	0.185		HsaEX0069708	0.96	1.6	0.64		HsaEX0069708	1.72	1.58	-0.14
	HsaEX1043191	0.1	0.33	0.23		HsaEX1043191	0.21	0.1	-0.11		HsaEX1043191	0	0	0		HsaEX1043191	0	0.705	0.705		HsaEX1043191	0	0.31	0.31		HsaEX1043191	0.13	0	-0.13
	HsaEX0007757	98.59	99.06	0.47		HsaEX0007757	95.9	93.13	-2.77		HsaEX0007757	99.11	91.96	-7.15		HsaEX0007757	92.515	86.745	-5.77		HsaEX0007757	89.47	90	0.53		HsaEX0007757	96.425	92.64	-3.785
	HsaEX6075685	100	100	0		HsaEX6075685	100	100	0		HsaEX6075685	100	100	0		HsaEX6075685	100	100	0		HsaEX6075685	100	100	0		HsaEX6075685	100	100	0
	HsaEX0007758	93.59	100	6.41		HsaEX0007758	93.59	92.83	-0.76		HsaEX0007758	100	97.3	-2.7		HsaEX0007758	97.735	98.435	0.7		HsaEX0007758	97.21	96.82	-0.39		HsaEX0007758	99.72	98.97	-0.75
	HsaEX0018247	100	100	0		HsaEX0018247	98.915	100	1.085		HsaEX0018247	NA	NA	#VALUE!		HsaEX0018247	100	100	0		HsaEX0018247	100	100	0		HsaEX0018247	#DIV/0!	NA	#VALUE!
	HsaEX1010840	0.8	0	-0.8		HsaEX1010840	0.725	1.785	1.06		HsaEX1010840	NA	NA	#VALUE!		HsaEX1010840	#DIV/0!	5.26	#DIV/0!		HsaEX1010840	0	0.35	0.35		HsaEX1010840	#DIV/0!	NA	#VALUE!
	HsaEX0069275	89.23	87.38	-1.85		HsaEX0069275	91.03	89.645	-1.385		HsaEX0069275	94.66	95.27	0.61		HsaEX0069275	96.13	92.035	-4.095		HsaEX0069275	86.91	88.62	1.71		HsaEX0069275	98.225	95.61	-2.615
	HsaEX0069271	20.63	20.1	-0.53		HsaEX0069271	15.36	18.23	2.87		HsaEX0069271	14.53	25.93	11.4		HsaEX0069271	17.54	34.175	16.635		HsaEX0069271	5.05	25.25	20.2		HsaEX0069271	16.43	19.39	2.96
	HsaEX1007424	NA	NA	#VALUE!		HsaEX1007424	#DIV/0!	#DIV/0!	#DIV/0!		HsaEX1007424	NA	NA	#VALUE!		HsaEX1007424	#DIV/0!	#DIV/0!	#DIV/0!		HsaEX1007424	NA	NA	#VALUE!		HsaEX1007424	#DIV/0!	NA	#VALUE!
	HsaEX0048940	98.45	98.71	0.26		HsaEX0048940	98.675	99.425	0.75		HsaEX0048940	98.71	97.97	-0.74		HsaEX0048940	98.955	99.355	0.4		HsaEX0048940	97.59	97.5	-0.09		HsaEX0048940	99.445	96.35	-3.095
	HsaEX6076361	100	100	0		HsaEX6076361	100	100	0		HsaEX6076361	100	100	0		HsaEX6076361	100	100	0		HsaEX6076361	100	99.57	-0.43		HsaEX6076361	100	100	0
	HsaEX0009579	100	100	0		HsaEX0009579	97.885	98.27	0.385		HsaEX0009579	100	100	0		HsaEX0009579	96.535	96.9	0.365		HsaEX0009579	96.83	100	3.17		HsaEX0009579	99.355	100	0.645
	HsaEX0009580	98.34	94.25	-4.09		HsaEX0009580	98.635	96.645	-1.99		HsaEX0009580	100	100	0		HsaEX0009580	99.575	100	0.425		HsaEX0009580	98.13	100	1.87		HsaEX0009580	100	100	0
	HsaEX1026297	NA	NA	#VALUE!		HsaEX1026297	#DIV/0!	#DIV/0!	#DIV/0!		HsaEX1026297	NA	NA	#VALUE!		HsaEX1026297	#DIV/0!	#DIV/0!	#DIV/0!		HsaEX1026297	NA	NA	#VALUE!		HsaEX1026297	#DIV/0!	NA	#VALUE!
	HsaEX1026298	NA	NA	#VALUE!		HsaEX1026298	#DIV/0!	#DIV/0!	#DIV/0!		HsaEX1026298	NA	NA	#VALUE!		HsaEX1026298	#DIV/0!	#DIV/0!	#DIV/0!		HsaEX1026298	NA	NA	#VALUE!		HsaEX1026298	#DIV/0!	NA	#VALUE!
	HsaEX6076302	NA	NA	#VALUE!		HsaEX6076302	#DIV/0!	#DIV/0!	#DIV/0!		HsaEX6076302	NA	NA	#VALUE!		HsaEX6076302	#DIV/0!	#DIV/0!	#DIV/0!		HsaEX6076302	NA	NA	#VALUE!		HsaEX6076302	#DIV/0!	NA	#VALUE!
	HsaEX1045412	NA	NA	#VALUE!		HsaEX1045412	#DIV/0!	#DIV/0!	#DIV/0!		HsaEX1045412	NA	NA	#VALUE!		HsaEX1045412	#DIV/0!	#DIV/0!	#DIV/0!		HsaEX1045412	NA	NA	#VALUE!		HsaEX1045412	#DIV/0!	NA	#VALUE!
	HsaEX1042985	0.66	0.26	-0.4		HsaEX1042985	0.45	0.165	-0.285		HsaEX1042985	0.28	0.57	0.29		HsaEX1042985	0.395	0.475	0.08		HsaEX1042985	0.62	0.93	0.31		HsaEX1042985	0.29	0.25	-0.04
	HsaEX0069360	98.19	98.98	0.79		HsaEX0069360	99.57	99.69	0.12		HsaEX0069360	99.06	99.4	0.34		HsaEX0069360	99.38	99.685	0.305		HsaEX0069360	97.98	98.85	0.87		HsaEX0069360	100	98.79	-1.21
	HsaEX0069359	99.22	100	0.78		HsaEX0069359	99.135	100	0.865		HsaEX0069359	98.57	99.36	0.79		HsaEX0069359	99.725	100	0.275		HsaEX0069359	98.28	96.55	-1.73		HsaEX0069359	98.72	100	1.28
	HsaEX0062087	NA	NA	#VALUE!		HsaEX0062087	#DIV/0!	#DIV/0!	#DIV/0!		HsaEX0062087	NA	NA	#VALUE!		HsaEX0062087	#DIV/0!	#DIV/0!	#DIV/0!		HsaEX0062087	NA	NA	#VALUE!		HsaEX0062087	98.075	NA	#VALUE!
	HsaEX0038335	NA	NA	#VALUE!		HsaEX0038335	4.385	1.69	-2.695		HsaEX0038335	1.59	3.8	2.21		HsaEX0038335	0.665	1.705	1.04		HsaEX0038335	NA	NA	#VALUE!		HsaEX0038335	2.085	6.67	4.585
	HsaEX1023182	NA	NA	#VALUE!		HsaEX1023182	3.305	3.425	0.12		HsaEX1023182	0	0	0		HsaEX1023182	0	0	0		HsaEX1023182	NA	NA	#VALUE!		HsaEX1023182	0.4	0	-0.4
	HsaEX0026595	99.62	100	0.38		HsaEX0026595	99.45	100	0.55		HsaEX0026595	100	100	0		HsaEX0026595	99.71	99.115	-0.595		HsaEX0026595	99.47	99.47	0		HsaEX0026595	100	98.8	-1.2
	HsaEX6076520	98.85	100	1.15		HsaEX6076520	99.295	100	0.705		HsaEX6076520	100	100	0		HsaEX6076520	98.895	100	1.105		HsaEX6076520	100	96.2	-3.8		HsaEX6076520	100	100	0
	HsaEX0026596	99.24	100	0.76		HsaEX0026596	99.505	98.77	-0.735		HsaEX0026596	98.02	98.79	0.77		HsaEX0026596	100	99.175	-0.825		HsaEX0026596	96.98	97.33	0.35		HsaEX0026596	99.625	98.97	-0.655
	HsaEX0032136	0.31	1.28	0.97		HsaEX0032136	0.425	0.285	-0.14		HsaEX0032136	0.49	0.38	-0.11		HsaEX0032136	0.37	0.415	0.045		HsaEX0032136	0.73	0.52	-0.21		HsaEX0032136	0.83	0.53	-0.3
	HsaEX1009873	0	0	0		HsaEX1009873	0.475	1.04	0.565		HsaEX1009873	0	0	0		HsaEX1009873	0	0	0		HsaEX1009873	0	0	0		HsaEX1009873	0.325	0	-0.325
	HsaEX0021774	100	100	0		HsaEX0021774	100	100	0		HsaEX0021774	100	100	0		HsaEX0021774	100	100	0		HsaEX0021774	100	100	0		HsaEX0021774	100	100	0
	HsaEX6076204	NA	NA	#VALUE!		HsaEX6076204	#DIV/0!	#DIV/0!	#DIV/0!		HsaEX6076204	NA	NA	#VALUE!		HsaEX6076204	#DIV/0!	#DIV/0!	#DIV/0!		HsaEX6076204	NA	NA	#VALUE!		HsaEX6076204	#DIV/0!	NA	#VALUE!
	HsaEX0027755	94.23	92.87	-1.36		HsaEX0027755	94.86	93.035	-1.825		HsaEX0027755	93.96	91.7	-2.26		HsaEX0027755	93.53	95.565	2.035		HsaEX0027755	98.68	98.94	0.26		HsaEX0027755	87.815	87.26	-0.555
	HsaEX0064698	NA	NA	#VALUE!		HsaEX0064698	#DIV/0!	#DIV/0!	#DIV/0!		HsaEX0064698	99.68	97.6	-2.08		HsaEX0064698	96.845	99.345	2.5		HsaEX0064698	100	100	0		HsaEX0064698	100	99.74	-0.26
	HsaEX0009643	97.81	99.31	1.5		HsaEX0009643	99.365	99.28	-0.085		HsaEX0009643	99.33	97.37	-1.96		HsaEX0009643	95.3	97.31	2.01		HsaEX0009643	98.75	100	1.25		HsaEX0009643	98.7	97.44	-1.26
	HsaEX0045548	99.78	99.49	-0.29		HsaEX0045548	99.505	99.625	0.12		HsaEX0045548	99.66	98.8	-0.86		HsaEX0045548	99.63	100	0.37		HsaEX0045548	98.98	100	1.02		HsaEX0045548	99.75	100	0.25
	HsaEX1027064	0	0	0		HsaEX1027064	0	0	0		HsaEX1027064	0	0	0		HsaEX1027064	0.195	0.105	-0.09		HsaEX1027064	0	0	0		HsaEX1027064	0	0.14	0.14
	HsaEX0045551	97.26	94.09	-3.17		HsaEX0045551	92.295	93.01	0.715		HsaEX0045551	96.78	97.79	1.01		HsaEX0045551	92.395	88.39	-4.005		HsaEX0045551	91.32	91.06	-0.26		HsaEX0045551	92.875	91.4	-1.475
	HsaEX1008080	100	NA	#VALUE!		HsaEX1008080	100	99.62	-0.38		HsaEX1008080	100	100	0		HsaEX1008080	100	#DIV/0!	#DIV/0!		HsaEX1008080	99.12	NA	#VALUE!		HsaEX1008080	100	100	0
	HsaEX6042930	100	100	0		HsaEX6042930	100	100	0		HsaEX6042930	100	100	0		HsaEX6042930	100	99.62	-0.38		HsaEX6042930	99.49	100	0.51		HsaEX6042930	100	100	0
	HsaEX0068484	NA	NA	#VALUE!		HsaEX0068484	#DIV/0!	#DIV/0!	#DIV/0!		HsaEX0068484	NA	NA	#VALUE!		HsaEX0068484	#DIV/0!	#DIV/0!	#DIV/0!		HsaEX0068484	NA	NA	#VALUE!		HsaEX0068484	9.995	9.68	-0.315
	HsaEX0016987	0	0	0		HsaEX0016987	0.095	0	-0.095		HsaEX0016987	0.15	0	-0.15		HsaEX0016987	0.065	0	-0.065		HsaEX0016987	0	0	0		HsaEX0016987	0	0	0
	HsaEX0043114	NA	NA	#VALUE!		HsaEX0043114	97.78	#DIV/0!	#DIV/0!		HsaEX0043114	96.08	95.63	-0.45		HsaEX0043114	92.685	89.455	-3.23		HsaEX0043114	92.65	77.78	-14.87		HsaEX0043114	#DIV/0!	NA	#VALUE!
	HsaEX0043115	NA	NA	#VALUE!		HsaEX0043115	100	100	0		HsaEX0043115	100	100	0		HsaEX0043115	97.5	100	2.5		HsaEX0043115	98.86	98.82	-0.04		HsaEX0043115	100	NA	#VALUE!
	HsaEX1025789	NA	NA	#VALUE!		HsaEX1025789	0	#DIV/0!	#DIV/0!		HsaEX1025789	0	0	0		HsaEX1025789	0	0	0		HsaEX1025789	1.19	0	-1.19		HsaEX1025789	1.82	NA	#VALUE!
	HsaEX0043116	NA	NA	#VALUE!		HsaEX0043116	#DIV/0!	#DIV/0!	#DIV/0!		HsaEX0043116	93.75	94.34	0.59		HsaEX0043116	#DIV/0!	#DIV/0!	#DIV/0!		HsaEX0043116	100	93.1	-6.9		HsaEX0043116	100	NA	#VALUE!
	HsaEX0043117	NA	NA	#VALUE!		HsaEX0043117	82.35	#DIV/0!	#DIV/0!		HsaEX0043117	94.16	93.41	-0.75		HsaEX0043117	100	94.595	-5.405		HsaEX0043117	89.68	90	0.32		HsaEX0043117	100	NA	#VALUE!
	HsaEX0043118	NA	NA	#VALUE!		HsaEX0043118	100	100	0		HsaEX0043118	97.62	90.14	-7.48		HsaEX0043118	84.21	90	5.79		HsaEX0043118	91.06	83.33	-7.73		HsaEX0043118	88.24	NA	#VALUE!
	HsaEX0043107	NA	NA	#VALUE!		HsaEX0043107	100	#DIV/0!	#DIV/0!		HsaEX0043107	100	100	0		HsaEX0043107	100	96.36	-3.64		HsaEX0043107	100	90.28	-9.72		HsaEX0043107	95.45	NA	#VALUE!
	HsaEX0043119	NA	NA	#VALUE!		HsaEX0043119	#DIV/0!	#DIV/0!	#DIV/0!		HsaEX0043119	100	100	0		HsaEX0043119	#DIV/0!	#DIV/0!	#DIV/0!		HsaEX0043119	100	100	0		HsaEX0043119	#DIV/0!	NA	#VALUE!
	HsaEX1018282	2.7	0.95	-1.75		HsaEX1018282	2.095	0.465	-1.63		HsaEX1018282	0.56	1.49	0.93		HsaEX1018282	1.45	0	-1.45		HsaEX1018282	1.32	2.86	1.54		HsaEX1018282	2.07	4.07	2
	HsaEX0032911	100	100	0		HsaEX0032911	98.125	94.395	-3.73		HsaEX0032911	100	100	0		HsaEX0032911	96.76	90.535	-6.225		HsaEX0032911	99.02	98.72	-0.3		HsaEX0032911	98.06	94.97	-3.09
	HsaEX0034638	NA	NA	#VALUE!		HsaEX0034638	99.675	99.485	-0.19		HsaEX0034638	99.41	98.16	-1.25		HsaEX0034638	100	100	0		HsaEX0034638	99.85	99.69	-0.16		HsaEX0034638	100	100	0
	HsaEX0034640	NA	NA	#VALUE!		HsaEX0034640	100	99.18	-0.82		HsaEX0034640	98.6	98.42	-0.18		HsaEX0034640	100	99.555	-0.445		HsaEX0034640	99.17	100	0.83		HsaEX0034640	99.51	100	0.49
	HsaEX1002710	NA	NA	#VALUE!		HsaEX1002710	#DIV/0!	#DIV/0!	#DIV/0!		HsaEX1002710	NA	NA	#VALUE!		HsaEX1002710	#DIV/0!	#DIV/0!	#DIV/0!		HsaEX1002710	NA	NA	#VALUE!		HsaEX1002710	#DIV/0!	NA	#VALUE!
	HsaEX0002486	NA	NA	#VALUE!		HsaEX0002486	#DIV/0!	#DIV/0!	#DIV/0!		HsaEX0002486	NA	NA	#VALUE!		HsaEX0002486	#DIV/0!	#DIV/0!	#DIV/0!		HsaEX0002486	NA	NA	#VALUE!		HsaEX0002486	#DIV/0!	NA	#VALUE!
	HsaEX0014156	NA	NA	#VALUE!		HsaEX0014156	#DIV/0!	#DIV/0!	#DIV/0!		HsaEX0014156	NA	NA	#VALUE!		HsaEX0014156	#DIV/0!	#DIV/0!	#DIV/0!		HsaEX0014156	5.06	4.97	-0.09		HsaEX0014156	2.935	3.33	0.395
	HsaEX0014165	NA	NA	#VALUE!		HsaEX0014165	#DIV/0!	#DIV/0!	#DIV/0!		HsaEX0014165	0.37	0	-0.37		HsaEX0014165	#DIV/0!	#DIV/0!	#DIV/0!		HsaEX0014165	NA	NA	#VALUE!		HsaEX0014165	#DIV/0!	NA	#VALUE!
	HsaEX6045116	NA	NA	#VALUE!		HsaEX6045116	#DIV/0!	#DIV/0!	#DIV/0!		HsaEX6045116	100	100	0		HsaEX6045116	#DIV/0!	#DIV/0!	#DIV/0!		HsaEX6045116	NA	NA	#VALUE!		HsaEX6045116	#DIV/0!	NA	#VALUE!
	HsaEX0034204	99.1	99.14	0.04		HsaEX0034204	100	99.715	-0.285		HsaEX0034204	100	100	0		HsaEX0034204	100	100	0		HsaEX0034204	99.53	100	0.47		HsaEX0034204	100	100	0
	HsaEX0064973	12.5	12	-0.5		HsaEX0064973	#DIV/0!	#DIV/0!	#DIV/0!		HsaEX0064973	NA	NA	#VALUE!		HsaEX0064973	#DIV/0!	#DIV/0!	#DIV/0!		HsaEX0064973	30.77	14.29	-16.48		HsaEX0064973	0	NA	#VALUE!
	HsaEX0038678	1.67	1.41	-0.26		HsaEX0038678	2.795	0	-2.795		HsaEX0038678	1.47	2.44	0.97		HsaEX0038678	3.765	3.08	-0.685		HsaEX0038678	0.88	2.61	1.73		HsaEX0038678	1.745	0	-1.745
	HsaEX1025322	0.33	0.71	0.38		HsaEX1025322	0	0	0		HsaEX1025322	0	0	0		HsaEX1025322	0.39	1.27	0.88		HsaEX1025322	0.09	0.18	0.09		HsaEX1025322	0	0.08	0.08
	HsaEX0042114	100	99.64	-0.36		HsaEX0042114	99.255	99.205	-0.05		HsaEX0042114	100	99.24	-0.76		HsaEX0042114	100	100	0		HsaEX0042114	100	99.12	-0.88		HsaEX0042114	98.88	98.76	-0.12
	HsaEX0042115	89.27	81.04	-8.23		HsaEX0042115	94.885	94.96	0.075		HsaEX0042115	87.59	79.19	-8.4		HsaEX0042115	97.6	92.795	-4.805		HsaEX0042115	98.1	93.9	-4.2		HsaEX0042115	94.04	91.1	-2.94
	HsaEX0042116	99.25	96.76	-2.49		HsaEX0042116	100	100	0		HsaEX0042116	100	100	0		HsaEX0042116	100	100	0		HsaEX0042116	91.91	90.01	-1.9		HsaEX0042116	93.585	94.17	0.585
	HsaEX0042117	20.39	18.82	-1.57		HsaEX0042117	34.685	30.335	-4.35		HsaEX0042117	49.65	41.42	-8.23		HsaEX0042117	31.935	30.64	-1.295		HsaEX0042117	35.21	28.73	-6.48		HsaEX0042117	11.07	8.21	-2.86
	HsaEX6021247	100	100	0		HsaEX6021247	100	100	0		HsaEX6021247	100	100	0		HsaEX6021247	100	100	0		HsaEX6021247	100	100	0		HsaEX6021247	100	100	0
	HsaEX0042119	19.51	17.57	-1.94		HsaEX0042119	23.9	15.76	-8.14		HsaEX0042119	28.22	24.25	-3.97		HsaEX0042119	31.91	25.615	-6.295		HsaEX0042119	43.36	34.42	-8.94		HsaEX0042119	21.86	13.69	-8.17
	HsaEX0016773	98.23	97.94	-0.29		HsaEX0016773	98.785	98.685	-0.1		HsaEX0016773	98.94	98.43	-0.51		HsaEX0016773	98.425	97.875	-0.55		HsaEX0016773	98.02	96.36	-1.66		HsaEX0016773	99.355	98.5	-0.855
	HsaEX0016774	97.84	96.56	-1.28		HsaEX0016774	97.035	97.055	0.02		HsaEX0016774	98.18	98.56	0.38		HsaEX0016774	96.505	95.845	-0.66		HsaEX0016774	97.18	97.52	0.34		HsaEX0016774	98.085	98.51	0.425
	HsaEX0009752	6.02	5.88	-0.14		HsaEX0009752	7.73	16.56	8.83		HsaEX0009752	7.04	8.63	1.59		HsaEX0009752	2.58	0.52	-2.06		HsaEX0009752	6.81	5.58	-1.23		HsaEX0009752	2.895	0.5	-2.395
	HsaEX0009753	93.2	90.18	-3.02		HsaEX0009753	97.015	98.15	1.135		HsaEX0009753	91.41	90	-1.41		HsaEX0009753	93.215	84.385	-8.83		HsaEX0009753	98.64	97.85	-0.79		HsaEX0009753	93.25	97.33	4.08
	HsaEX1044977	0	0	0		HsaEX1044977	0	0	0		HsaEX1044977	0	0	0		HsaEX1044977	#DIV/0!	#DIV/0!	#DIV/0!		HsaEX1044977	0	0	0		HsaEX1044977	0	0	0
	HsaEX0052130	98.02	98.96	0.94		HsaEX0052130	99.46	100	0.54		HsaEX0052130	100	100	0		HsaEX0052130	99.03	98.565	-0.465		HsaEX0052130	100	100	0		HsaEX0052130	100	100	0
	HsaEX0052127	0.88	0	-0.88		HsaEX0052127	0.26	0.425	0.165		HsaEX0052127	0.9	0	-0.9		HsaEX0052127	0.705	0	-0.705		HsaEX0052127	1.82	3.85	2.03		HsaEX0052127	1.375	0	-1.375
	HsaEX6044498	NA	NA	#VALUE!		HsaEX6044498	100	100	0		HsaEX6044498	100	NA	#VALUE!		HsaEX6044498	100	100	0		HsaEX6044498	NA	NA	#VALUE!		HsaEX6044498	100	100	0
	HsaEX0017914	NA	NA	#VALUE!		HsaEX0017914	100	97.39	-2.61		HsaEX0017914	NA	NA	#VALUE!		HsaEX0017914	90.32	97.665	7.345		HsaEX0017914	NA	NA	#VALUE!		HsaEX0017914	100	NA	#VALUE!
	HsaEX0050410	99.21	97.89	-1.32		HsaEX0050410	99.26	99.05	-0.21		HsaEX0050410	98.11	98.2	0.09		HsaEX0050410	97.935	97.68	-0.255		HsaEX0050410	98.22	97.62	-0.6		HsaEX0050410	99.6	100	0.4
	HsaEX0057880	100	100	0		HsaEX0057880	100	97.815	-2.185		HsaEX0057880	100	100	0		HsaEX0057880	100	100	0		HsaEX0057880	100	100	0		HsaEX0057880	100	100	0
	HsaEX1036779	0.48	2.06	1.58		HsaEX1036779	0.975	0.61	-0.365		HsaEX1036779	1.24	0	-1.24		HsaEX1036779	0.605	0.565	-0.04		HsaEX1036779	1.04	0.41	-0.63		HsaEX1036779	1.065	0	-1.065
	HsaEX0057878	4.14	2.67	-1.47		HsaEX0057878	5.515	6.22	0.705		HsaEX0057878	0.84	0	-0.84		HsaEX0057878	6.71	1.97	-4.74		HsaEX0057878	2.93	0.77	-2.16		HsaEX0057878	1.785	3.45	1.665
	HsaEX0057883	91.79	87.43	-4.36		HsaEX0057883	97.63	96.45	-1.18		HsaEX0057883	97	97.22	0.22		HsaEX0057883	96.89	93.345	-3.545		HsaEX0057883	97	89.63	-7.37		HsaEX0057883	98.355	96.81	-1.545
	HsaEX0036633	NA	NA	#VALUE!		HsaEX0036633	#DIV/0!	#DIV/0!	#DIV/0!		HsaEX0036633	NA	3.03	#VALUE!		HsaEX0036633	14.09	5.35	-8.74		HsaEX0036633	NA	NA	#VALUE!		HsaEX0036633	13.415	8.82	-4.595
	HsaEX0000321	NA	NA	#VALUE!		HsaEX0000321	#DIV/0!	#DIV/0!	#DIV/0!		HsaEX0000321	1.92	6.92	5		HsaEX0000321	#DIV/0!	#DIV/0!	#DIV/0!		HsaEX0000321	NA	NA	#VALUE!		HsaEX0000321	#DIV/0!	NA	#VALUE!
	HsaEX0000323	NA	NA	#VALUE!		HsaEX0000323	#DIV/0!	#DIV/0!	#DIV/0!		HsaEX0000323	100	98.28	-1.72		HsaEX0000323	#DIV/0!	#DIV/0!	#DIV/0!		HsaEX0000323	NA	NA	#VALUE!		HsaEX0000323	#DIV/0!	NA	#VALUE!
	HsaEX0015814	99.95	100	0.05		HsaEX0015814	99.96	99.885	-0.075		HsaEX0015814	100	100	0		HsaEX0015814	99.56	99.08	-0.48		HsaEX0015814	99.93	99.75	-0.18		HsaEX0015814	99.98	99.64	-0.34
	HsaEX0015818	3.76	4.54	0.78		HsaEX0015818	5.995	7.96	1.965		HsaEX0015818	11.91	18.19	6.28		HsaEX0015818	0.305	0.37	0.065		HsaEX0015818	4.11	8.26	4.15		HsaEX0015818	13.085	15.99	2.905
	HsaEX6023957	100	99.42	-0.58		HsaEX6023957	100	100	0		HsaEX6023957	100	100	0		HsaEX6023957	100	98.925	-1.075		HsaEX6023957	100	100	0		HsaEX6023957	100	100	0
	HsaEX0063499	95.56	100	4.44		HsaEX0063499	100	100	0		HsaEX0063499	100	100	0		HsaEX0063499	100	100	0		HsaEX0063499	100	100	0		HsaEX0063499	100	NA	#VALUE!
	HsaEX0031600	4.21	2.45	-1.76		HsaEX0031600	7.445	7.665	0.22		HsaEX0031600	2.42	2.15	-0.27		HsaEX0031600	5.665	4.755	-0.91		HsaEX0031600	2.41	3.64	1.23		HsaEX0031600	#DIV/0!	NA	#VALUE!
	HsaEX0027833	NA	NA	#VALUE!		HsaEX0027833	100	100	0		HsaEX0027833	100	99.06	-0.94		HsaEX0027833	100	100	0		HsaEX0027833	NA	NA	#VALUE!		HsaEX0027833	#DIV/0!	NA	#VALUE!
	HsaEX1015724	NA	NA	#VALUE!		HsaEX1015724	0.615	0	-0.615		HsaEX1015724	0	0.57	0.57		HsaEX1015724	0	1.43	1.43		HsaEX1015724	NA	NA	#VALUE!		HsaEX1015724	#DIV/0!	NA	#VALUE!
	HsaEX1037510	7.89	7.32	-0.57		HsaEX1037510	#DIV/0!	9.29	#DIV/0!		HsaEX1037510	NA	NA	#VALUE!		HsaEX1037510	#DIV/0!	8.74	#DIV/0!		HsaEX1037510	NA	NA	#VALUE!		HsaEX1037510	#DIV/0!	NA	#VALUE!
	HsaEX6038683	99.53	100	0.47		HsaEX6038683	100	100	0		HsaEX6038683	100	100	0		HsaEX6038683	100	100	0		HsaEX6038683	100	100	0		HsaEX6038683	99.86	100	0.14
	HsaEX0026883	0.94	0.32	-0.62		HsaEX0026883	0.5	0.38	-0.12		HsaEX0026883	0.29	0.12	-0.17		HsaEX0026883	0.445	0.405	-0.04		HsaEX0026883	1.49	0.57	-0.92		HsaEX0026883	0.68	0.47	-0.21
	HsaEX6038677	100	100	0		HsaEX6038677	99.96	100	0.04		HsaEX6038677	100	99.85	-0.15		HsaEX6038677	100	99.72	-0.28		HsaEX6038677	100	100	0		HsaEX6038677	100	99.9	-0.1
	HsaEX0024535	100	100	0		HsaEX0024535	98.54	98.345	-0.195		HsaEX0024535	100	NA	#VALUE!		HsaEX0024535	100	#DIV/0!	#DIV/0!		HsaEX0024535	NA	NA	#VALUE!		HsaEX0024535	100	100	0
	HsaEX0044880	0	0	0		HsaEX0044880	#DIV/0!	#DIV/0!	#DIV/0!		HsaEX0044880	2.04	NA	#VALUE!		HsaEX0044880	0	0	0		HsaEX0044880	0	0	0		HsaEX0044880	0	0.93	0.93
	HsaEX6038309	100	100	0		HsaEX6038309	100	100	0		HsaEX6038309	100	100	0		HsaEX6038309	100	99.085	-0.915		HsaEX6038309	100	99.54	-0.46		HsaEX6038309	#DIV/0!	NA	#VALUE!
	HsaEX0028595	46.4	42.96	-3.44		HsaEX0028595	44.705	38.85	-5.855		HsaEX0028595	30.68	33.41	2.73		HsaEX0028595	38.575	34.78	-3.795		HsaEX0028595	22.83	NA	#VALUE!		HsaEX0028595	#DIV/0!	NA	#VALUE!
	HsaEX0028596	100	97.14	-2.86		HsaEX0028596	89.19	92.785	3.595		HsaEX0028596	90.32	100	9.68		HsaEX0028596	85.385	89.43	4.045		HsaEX0028596	80.49	66.67	-13.82		HsaEX0028596	#DIV/0!	NA	#VALUE!
	HsaEX1016108	3.23	0	-3.23		HsaEX1016108	4.63	0	-4.63		HsaEX1016108	2.44	2.13	-0.31		HsaEX1016108	1.45	0	-1.45		HsaEX1016108	NA	NA	#VALUE!		HsaEX1016108	#DIV/0!	NA	#VALUE!
	HsaEX0028593	100	100	0		HsaEX0028593	100	100	0		HsaEX0028593	100	100	0		HsaEX0028593	100	100	0		HsaEX0028593	100	100	0		HsaEX0028593	#DIV/0!	NA	#VALUE!
	HsaEX6038342	99.41	100	0.59		HsaEX6038342	100	100	0		HsaEX6038342	100	100	0		HsaEX6038342	99.545	100	0.455		HsaEX6038342	100	99.67	-0.33		HsaEX6038342	100	99.57	-0.43
	HsaEX0009920	100	99.33	-0.67		HsaEX0009920	99.605	99.815	0.21		HsaEX0009920	100	99.01	-0.99		HsaEX0009920	99.705	99.575	-0.13		HsaEX0009920	98.89	96.15	-2.74		HsaEX0009920	100	100	0
	HsaEX6038335	100	98.46	-1.54		HsaEX6038335	99.77	99.765	-0.005		HsaEX6038335	100	100	0		HsaEX6038335	99.69	99.76	0.07		HsaEX6038335	99.05	100	0.95		HsaEX6038335	100	100	0
	HsaEX0046571	0.76	0.31	-0.45		HsaEX0046571	1.345	0.765	-0.58		HsaEX0046571	0.7	3.15	2.45		HsaEX0046571	2.03	2.495	0.465		HsaEX0046571	1.52	1.94	0.42		HsaEX0046571	0.335	0.62	0.285
	HsaEX0043489	96.15	98.86	2.71		HsaEX0043489	99.595	99.475	-0.12		HsaEX0043489	100	98.92	-1.08		HsaEX0043489	98.755	98.025	-0.73		HsaEX0043489	99.04	98.18	-0.86		HsaEX0043489	99.635	98.08	-1.555
	HsaEX6038353	100	99.52	-0.48		HsaEX6038353	99.7	99.125	-0.575		HsaEX6038353	100	100	0		HsaEX6038353	100	97.135	-2.865		HsaEX6038353	98.33	97.51	-0.82		HsaEX6038353	99.25	93.7	-5.55
	HsaEX0043490	100	99.52	-0.48		HsaEX0043490	98.875	98.49	-0.385		HsaEX0043490	100	100	0		HsaEX0043490	93.13	92.55	-0.58		HsaEX0043490	98.35	98.36	0.01		HsaEX0043490	99.235	99.2	-0.035
	HsaEX0006047	97.26	98.13	0.87		HsaEX0006047	96.7	98.165	1.465		HsaEX0006047	94.55	97.12	2.57		HsaEX0006047	96.865	99.24	2.375		HsaEX0006047	93.03	97.45	4.42		HsaEX0006047	95.235	98.64	3.405
	HsaEX6020623	100	100	0		HsaEX6020623	99.85	99.28	-0.57		HsaEX6020623	100	99.11	-0.89		HsaEX6020623	99.17	99.53	0.36		HsaEX6020623	100	100	0		HsaEX6020623	100	100	0
	HsaEX0071602	100	100	0		HsaEX0071602	99.52	100	0.48		HsaEX0071602	99.05	100	0.95		HsaEX0071602	100	99.7	-0.3		HsaEX0071602	100	98.02	-1.98		HsaEX0071602	100	100	0
	HsaEX0039302	1.72	0	-1.72		HsaEX0039302	4.255	5.045	0.79		HsaEX0039302	1.56	2.33	0.77		HsaEX0039302	3.88	4.57	0.69		HsaEX0039302	2.27	1.79	-0.48		HsaEX0039302	8.415	20	11.585
	HsaEX6020244	100	100	0		HsaEX6020244	100	100	0		HsaEX6020244	100	100	0		HsaEX6020244	100	100	0		HsaEX6020244	100	100	0		HsaEX6020244	100	100	0
	HsaEX6020241	100	100	0		HsaEX6020241	99.6	100	0.4		HsaEX6020241	100	98.57	-1.43		HsaEX6020241	98.79	99.75	0.96		HsaEX6020241	100	100	0		HsaEX6020241	99.2	100	0.8
	HsaEX0039303	7.64	10.83	3.19		HsaEX0039303	3.51	8.705	5.195		HsaEX0039303	8.28	4.75	-3.53		HsaEX0039303	4.29	7.75	3.46		HsaEX0039303	3.1	8.61	5.51		HsaEX0039303	8.415	18.54	10.125
	HsaEX0039305	98.86	100	1.14		HsaEX0039305	80.415	83.52	3.105		HsaEX0039305	96.85	89.16	-7.69		HsaEX0039305	87.6	90.215	2.615		HsaEX0039305	88.78	91.71	2.93		HsaEX0039305	87.52	88.37	0.85
	HsaEX0039307	99.3	99.05	-0.25		HsaEX0039307	99.36	99.235	-0.125		HsaEX0039307	100	98.72	-1.28		HsaEX0039307	98.61	98.445	-0.165		HsaEX0039307	99.41	99.43	0.02		HsaEX0039307	100	100	0
	HsaEX6020229	100	100	0		HsaEX6020229	100	100	0		HsaEX6020229	99.57	100	0.43		HsaEX6020229	100	100	0		HsaEX6020229	100	100	0		HsaEX6020229	100	100	0
	HsaEX1023694	0	0	0		HsaEX1023694	0.56	0.105	-0.455		HsaEX1023694	0	0.78	0.78		HsaEX1023694	0	0.105	0.105		HsaEX1023694	0.47	0	-0.47		HsaEX1023694	0.22	0.4	0.18
	HsaEX0066564	2.09	2.23	0.14		HsaEX0066564	1.52	2.205	0.685		HsaEX0066564	4.03	2.58	-1.45		HsaEX0066564	0.655	0.71	0.055		HsaEX0066564	2.27	2.28	0.01		HsaEX0066564	1.02	1.2	0.18
	HsaEX0066565	100	100	0		HsaEX0066565	100	100	0		HsaEX0066565	100	100	0		HsaEX0066565	100	100	0		HsaEX0066565	100	100	0		HsaEX0066565	100	100	0
	HsaEX0013231	NA	NA	#VALUE!		HsaEX0013231	#DIV/0!	#DIV/0!	#DIV/0!		HsaEX0013231	NA	NA	#VALUE!		HsaEX0013231	88.89	100	11.11		HsaEX0013231	NA	NA	#VALUE!		HsaEX0013231	97.035	100	2.965
	HsaEX6025238	NA	NA	#VALUE!		HsaEX6025238	#DIV/0!	#DIV/0!	#DIV/0!		HsaEX6025238	NA	NA	#VALUE!		HsaEX6025238	100	#DIV/0!	#DIV/0!		HsaEX6025238	NA	NA	#VALUE!		HsaEX6025238	100	100	0
	HsaEX1007444	NA	NA	#VALUE!		HsaEX1007444	#DIV/0!	#DIV/0!	#DIV/0!		HsaEX1007444	NA	NA	#VALUE!		HsaEX1007444	3.79	2.275	-1.515		HsaEX1007444	NA	NA	#VALUE!		HsaEX1007444	1.495	0	-1.495
	HsaEX0065253	67.19	65.09	-2.1		HsaEX0065253	#DIV/0!	#DIV/0!	#DIV/0!		HsaEX0065253	NA	NA	#VALUE!		HsaEX0065253	72.41	83.82	11.41		HsaEX0065253	NA	79.4	#VALUE!		HsaEX0065253	89.36	100	10.64
	HsaEX0068272	NA	NA	#VALUE!		HsaEX0068272	11.43	#DIV/0!	#DIV/0!		HsaEX0068272	NA	NA	#VALUE!		HsaEX0068272	9.52	16.3	6.78		HsaEX0068272	NA	NA	#VALUE!		HsaEX0068272	4.285	NA	#VALUE!
	HsaEX0068284	NA	NA	#VALUE!		HsaEX0068284	0.745	0.875	0.13		HsaEX0068284	NA	NA	#VALUE!		HsaEX0068284	0.465	0.615	0.15		HsaEX0068284	NA	NA	#VALUE!		HsaEX0068284	0	0	0
	HsaEX0068275	NA	NA	#VALUE!		HsaEX0068275	98.31	97.97	-0.34		HsaEX0068275	NA	NA	#VALUE!		HsaEX0068275	100	98.325	-1.675		HsaEX0068275	NA	NA	#VALUE!		HsaEX0068275	99.26	97.43	-1.83
	HsaEX6025259	99.93	100	0.07		HsaEX6025259	99.79	99.905	0.115		HsaEX6025259	100	100	0		HsaEX6025259	99.96	100	0.04		HsaEX6025259	100	100	0		HsaEX6025259	100	100	0
	HsaEX6025253	100	100	0		HsaEX6025253	99.885	99.345	-0.54		HsaEX6025253	99.9	99.82	-0.08		HsaEX6025253	99.975	99.905	-0.07		HsaEX6025253	100	99.54	-0.46		HsaEX6025253	100	100	0
	HsaEX1040188	0.61	1.04	0.43		HsaEX1040188	0.3	0.69	0.39		HsaEX1040188	0	0	0		HsaEX1040188	0.695	0.52	-0.175		HsaEX1040188	0	0.21	0.21		HsaEX1040188	0.435	0	-0.435
	HsaEX0041672	99.72	99.67	-0.05		HsaEX0041672	99.325	99.68	0.355		HsaEX0041672	99.73	99.75	0.02		HsaEX0041672	99.545	99.67	0.125		HsaEX0041672	99.69	99.13	-0.56		HsaEX0041672	98.96	98.06	-0.9
	HsaEX0055685	100	100	0		HsaEX0055685	100	100	0		HsaEX0055685	100	100	0		HsaEX0055685	100	98.8	-1.2		HsaEX0055685	100	100	0		HsaEX0055685	100	100	0
	HsaEX0055677	95.51	100	4.49		HsaEX0055677	100	99.32	-0.68		HsaEX0055677	100	100	0		HsaEX0055677	100	98.975	-1.025		HsaEX0055677	100	100	0		HsaEX0055677	100	96.05	-3.95
	HsaEX0055683	100	100	0		HsaEX0055683	100	100	0		HsaEX0055683	100	100	0		HsaEX0055683	99.4	99.715	0.315		HsaEX0055683	100	100	0		HsaEX0055683	100	100	0
	HsaEX0055686	100	97.5	-2.5		HsaEX0055686	99.02	100	0.98		HsaEX0055686	100	100	0		HsaEX0055686	99.705	98.455	-1.25		HsaEX0055686	98.17	98.95	0.78		HsaEX0055686	99.565	98.58	-0.985
	HsaEX0067173	92.59	97.78	5.19		HsaEX0067173	97.08	96.855	-0.225		HsaEX0067173	85.29	91.94	6.65		HsaEX0067173	95.06	97.53	2.47		HsaEX0067173	94.92	98.6	3.68		HsaEX0067173	91.885	97.87	5.985
	HsaEX0012785	100	100	0		HsaEX0012785	100	92.935	-7.065		HsaEX0012785	100	96.91	-3.09		HsaEX0012785	98.3	96.01	-2.29		HsaEX0012785	100	98.55	-1.45		HsaEX0012785	99.595	99.12	-0.475
	HsaEX1036399	NA	0	#VALUE!		HsaEX1036399	0	3.19	3.19		HsaEX1036399	0	0	0		HsaEX1036399	3.03	#DIV/0!	#DIV/0!		HsaEX1036399	0	0	0		HsaEX1036399	#DIV/0!	NA	#VALUE!
	HsaEX0053940	6.43	NA	#VALUE!		HsaEX0053940	2.475	11.54	9.065		HsaEX0053940	NA	NA	#VALUE!		HsaEX0053940	#DIV/0!	#DIV/0!	#DIV/0!		HsaEX0053940	NA	NA	#VALUE!		HsaEX0053940	7.025	33.99	26.965
	HsaEX0053939	100	100	0		HsaEX0053939	97.865	97.06	-0.805		HsaEX0053939	100	100	0		HsaEX0053939	#DIV/0!	#DIV/0!	#DIV/0!		HsaEX0053939	NA	NA	#VALUE!		HsaEX0053939	100	100	0
	HsaEX1043903	0.64	0.4	-0.24		HsaEX1043903	0.515	0.86	0.345		HsaEX1043903	0.33	0	-0.33		HsaEX1043903	0.255	0.205	-0.05		HsaEX1043903	0.28	0	-0.28		HsaEX1043903	0.085	0.11	0.025
	HsaEX0053957	NA	NA	#VALUE!		HsaEX0053957	#DIV/0!	#DIV/0!	#DIV/0!		HsaEX0053957	87.95	83.87	-4.08		HsaEX0053957	#DIV/0!	#DIV/0!	#DIV/0!		HsaEX0053957	NA	NA	#VALUE!		HsaEX0053957	91.335	88.57	-2.765
	HsaEX0038068	0.57	3.61	3.04		HsaEX0038068	0.6	0.65	0.05		HsaEX0038068	0.5	0.58	0.08		HsaEX0038068	0.24	0.795	0.555		HsaEX0038068	0	0.55	0.55		HsaEX0038068	1.035	3	1.965
	HsaEX0038069	96.52	96.79	0.27		HsaEX0038069	96.59	96.99	0.4		HsaEX0038069	92.08	94.59	2.51		HsaEX0038069	87.515	94.68	7.165		HsaEX0038069	94.3	95.47	1.17		HsaEX0038069	96.305	97.82	1.515
	HsaEX0060224	9.39	9.28	-0.11		HsaEX0060224	9.575	8.375	-1.2		HsaEX0060224	11.24	12.13	0.89		HsaEX0060224	6.32	5.155	-1.165		HsaEX0060224	6.27	14.44	8.17		HsaEX0060224	9.2	3.49	-5.71
	HsaEX0072350	87	90.42	3.42		HsaEX0072350	96.835	96.865	0.03		HsaEX0072350	88.61	96.89	8.28		HsaEX0072350	94.14	92.75	-1.39		HsaEX0072350	95.29	100	4.71		HsaEX0072350	98.96	100	1.04
	HsaEX6039196	100	98.55	-1.45		HsaEX6039196	100	100	0		HsaEX6039196	100	100	0		HsaEX6039196	100	98.795	-1.205		HsaEX6039196	100	100	0		HsaEX6039196	100	100	0
	HsaEX0072352	NA	NA	#VALUE!		HsaEX0072352	100	98.6	-1.4		HsaEX0072352	NA	NA	#VALUE!		HsaEX0072352	#DIV/0!	98.7	#DIV/0!		HsaEX0072352	NA	NA	#VALUE!		HsaEX0072352	#DIV/0!	NA	#VALUE!
	HsaEX0048632	1.61	0	-1.61		HsaEX0048632	1.97	4.145	2.175		HsaEX0048632	0.48	0.62	0.14		HsaEX0048632	4.095	2.05	-2.045		HsaEX0048632	1.42	3.68	2.26		HsaEX0048632	0.59	0	-0.59
	HsaEX0035642	98.41	99.67	1.26		HsaEX0035642	96.72	98.27	1.55		HsaEX0035642	97.36	97.32	-0.04		HsaEX0035642	97.3	96.65	-0.65		HsaEX0035642	93.88	91.67	-2.21		HsaEX0035642	95.22	93.13	-2.09
	HsaEX0044012	8.25	8.09	-0.16		HsaEX0044012	10.89	8.505	-2.385		HsaEX0044012	7.06	5.21	-1.85		HsaEX0044012	7.2	8.785	1.585		HsaEX0044012	12.6	10.57	-2.03		HsaEX0044012	18.63	14.51	-4.12
	HsaEX1013313	14.29	11.11	-3.18		HsaEX1013313	7.315	12.02	4.705		HsaEX1013313	NA	NA	#VALUE!		HsaEX1013313	22.585	27.41	4.825		HsaEX1013313	15.38	20.37	4.99		HsaEX1013313	21.755	20.75	-1.005
	HsaEX0022931	NA	NA	#VALUE!		HsaEX0022931	11.11	#DIV/0!	#DIV/0!		HsaEX0022931	NA	NA	#VALUE!		HsaEX0022931	#DIV/0!	#DIV/0!	#DIV/0!		HsaEX0022931	NA	34.78	#VALUE!		HsaEX0022931	#DIV/0!	NA	#VALUE!
	HsaEX0022932	2.09	0.42	-1.67		HsaEX0022932	1.89	1.35	-0.54		HsaEX0022932	3.53	1.29	-2.24		HsaEX0022932	3.92	3.12	-0.8		HsaEX0022932	1.62	2.42	0.8		HsaEX0022932	#DIV/0!	NA	#VALUE!
	HsaEX0022933	100	97.45	-2.55		HsaEX0022933	98.375	100	1.625		HsaEX0022933	98.3	100	1.7		HsaEX0022933	97.295	99.265	1.97		HsaEX0022933	99.17	100	0.83		HsaEX0022933	#DIV/0!	NA	#VALUE!
	HsaEX0022934	97.53	95.2	-2.33		HsaEX0022934	94.04	96.965	2.925		HsaEX0022934	98.37	94.2	-4.17		HsaEX0022934	96.57	93.555	-3.015		HsaEX0022934	99.37	98.75	-0.62		HsaEX0022934	#DIV/0!	NA	#VALUE!
	HsaEX0022935	99.44	99.47	0.03		HsaEX0022935	99.615	99.43	-0.185		HsaEX0022935	99.63	100	0.37		HsaEX0022935	99.52	99.72	0.2		HsaEX0022935	99.26	100	0.74		HsaEX0022935	100	100	0
	HsaEX6022376	99.27	100	0.73		HsaEX6022376	99.75	99.215	-0.535		HsaEX6022376	100	100	0		HsaEX6022376	99.355	99.375	0.02		HsaEX6022376	99.56	96.82	-2.74		HsaEX6022376	#DIV/0!	NA	#VALUE!
	HsaEX1016100	3.28	3.36	0.08		HsaEX1016100	#DIV/0!	#DIV/0!	#DIV/0!		HsaEX1016100	NA	NA	#VALUE!		HsaEX1016100	0.54	0.915	0.375		HsaEX1016100	NA	NA	#VALUE!		HsaEX1016100	#DIV/0!	NA	#VALUE!
	HsaEX6022402	100	98.63	-1.37		HsaEX6022402	100	100	0		HsaEX6022402	NA	NA	#VALUE!		HsaEX6022402	100	100	0		HsaEX6022402	NA	NA	#VALUE!		HsaEX6022402	#DIV/0!	NA	#VALUE!
	HsaEX0028574	96.85	94.38	-2.47		HsaEX0028574	100	98.04	-1.96		HsaEX0028574	NA	NA	#VALUE!		HsaEX0028574	95.39	94.885	-0.505		HsaEX0028574	NA	NA	#VALUE!		HsaEX0028574	#DIV/0!	NA	#VALUE!
	HsaEX0028575	54.64	61.9	7.26		HsaEX0028575	#DIV/0!	73.58	#DIV/0!		HsaEX0028575	NA	NA	#VALUE!		HsaEX0028575	75.99	81.995	6.005		HsaEX0028575	NA	NA	#VALUE!		HsaEX0028575	#DIV/0!	NA	#VALUE!
	HsaEX0062136	NA	NA	#VALUE!		HsaEX0062136	#DIV/0!	#DIV/0!	#DIV/0!		HsaEX0062136	99.38	99.63	0.25		HsaEX0062136	#DIV/0!	#DIV/0!	#DIV/0!		HsaEX0062136	NA	NA	#VALUE!		HsaEX0062136	96.72	100	3.28
	HsaEX0062134	NA	NA	#VALUE!		HsaEX0062134	#DIV/0!	#DIV/0!	#DIV/0!		HsaEX0062134	99.61	99.26	-0.35		HsaEX0062134	#DIV/0!	#DIV/0!	#DIV/0!		HsaEX0062134	NA	NA	#VALUE!		HsaEX0062134	100	100	0
	HsaEX0025823	96.68	99.3	2.62		HsaEX0025823	96.525	95.76	-0.765		HsaEX0025823	93.68	92.88	-0.8		HsaEX0025823	78.17	81.215	3.045		HsaEX0025823	NA	NA	#VALUE!		HsaEX0025823	93.925	95.97	2.045
	HsaEX6093333	NA	NA	#VALUE!		HsaEX6093333	#DIV/0!	#DIV/0!	#DIV/0!		HsaEX6093333	NA	NA	#VALUE!		HsaEX6093333	#DIV/0!	#DIV/0!	#DIV/0!		HsaEX6093333	NA	NA	#VALUE!		HsaEX6093333	#DIV/0!	NA	#VALUE!
	HsaEX1005848	54.66	53.14	-1.52		HsaEX1005848	57.33	59.615	2.285		HsaEX1005848	63.42	61.45	-1.97		HsaEX1005848	24.685	38.015	13.33		HsaEX1005848	44.68	45.95	1.27		HsaEX1005848	43.21	60.95	17.74
	HsaEX0059641	100	100	0		HsaEX0059641	99.695	99.785	0.09		HsaEX0059641	100	99.62	-0.38		HsaEX0059641	99.185	99.27	0.085		HsaEX0059641	100	100	0		HsaEX0059641	99.735	100	0.265
	HsaEX0042740	31.6	23.81	-7.79		HsaEX0042740	23.675	18.85	-4.825		HsaEX0042740	27.44	26.64	-0.8		HsaEX0042740	23.81	18.335	-5.475		HsaEX0042740	18.39	18.34	-0.05		HsaEX0042740	18.805	18.64	-0.165
	HsaEX1041697	0	0	0		HsaEX1041697	0	0	0		HsaEX1041697	NA	NA	#VALUE!		HsaEX1041697	0	0	0		HsaEX1041697	0	0	0		HsaEX1041697	0	0	0
	HsaEX0049911	100	100	0		HsaEX0049911	100	95.42	-4.58		HsaEX0049911	100	100	0		HsaEX0049911	100	98.845	-1.155		HsaEX0049911	100	100	0		HsaEX0049911	97.66	100	2.34
	HsaEX0049912	9.95	5.59	-4.36		HsaEX0049912	8.23	7.09	-1.14		HsaEX0049912	10.79	18.83	8.04		HsaEX0049912	15.02	14.66	-0.36		HsaEX0049912	15.26	12.58	-2.68		HsaEX0049912	12.19	7.29	-4.9
	HsaEX0049913	90.62	96.77	6.15		HsaEX0049913	94.275	96.285	2.01		HsaEX0049913	90.32	93.1	2.78		HsaEX0049913	100	84.325	-15.675		HsaEX0049913	100	100	0		HsaEX0049913	100	NA	#VALUE!
	HsaEX6006500	100	99.7	-0.3		HsaEX6006500	100	99.63	-0.37		HsaEX6006500	100	99.75	-0.25		HsaEX6006500	99.715	99.355	-0.36		HsaEX6006500	99.63	99.8	0.17		HsaEX6006500	99.78	99.51	-0.27
	HsaEX0070246	100	97.05	-2.95		HsaEX0070246	100	97.68	-2.32		HsaEX0070246	NA	NA	#VALUE!		HsaEX0070246	97.49	88.24	-9.25		HsaEX0070246	NA	NA	#VALUE!		HsaEX0070246	#DIV/0!	NA	#VALUE!
	HsaEX0070244	100	100	0		HsaEX0070244	99.375	100	0.625		HsaEX0070244	NA	NA	#VALUE!		HsaEX0070244	98.835	98.97	0.135		HsaEX0070244	NA	NA	#VALUE!		HsaEX0070244	#DIV/0!	NA	#VALUE!
	HsaEX0070247	100	100	0		HsaEX0070247	97.835	94.66	-3.175		HsaEX0070247	NA	NA	#VALUE!		HsaEX0070247	96.455	94.35	-2.105		HsaEX0070247	NA	NA	#VALUE!		HsaEX0070247	#DIV/0!	NA	#VALUE!
	HsaEX0020878	98.36	97.02	-1.34		HsaEX0020878	97.465	97.04	-0.425		HsaEX0020878	93.55	97.05	3.5		HsaEX0020878	97.68	94.605	-3.075		HsaEX0020878	97.47	98.62	1.15		HsaEX0020878	96.09	98.31	2.22
	HsaEX0020880	5.1	4.31	-0.79		HsaEX0020880	6.505	7.42	0.915		HsaEX0020880	4.44	8.77	4.33		HsaEX0020880	4.47	10.345	5.875		HsaEX0020880	12.66	10.23	-2.43		HsaEX0020880	1.93	3.51	1.58
	HsaEX0030706	NA	NA	#VALUE!		HsaEX0030706	#DIV/0!	#DIV/0!	#DIV/0!		HsaEX0030706	NA	NA	#VALUE!		HsaEX0030706	#DIV/0!	#DIV/0!	#DIV/0!		HsaEX0030706	NA	NA	#VALUE!		HsaEX0030706	100	100	0
	HsaEX0030709	NA	NA	#VALUE!		HsaEX0030709	#DIV/0!	#DIV/0!	#DIV/0!		HsaEX0030709	NA	NA	#VALUE!		HsaEX0030709	#DIV/0!	#DIV/0!	#DIV/0!		HsaEX0030709	NA	NA	#VALUE!		HsaEX0030709	98.765	100	1.235
	HsaEX0030710	NA	NA	#VALUE!		HsaEX0030710	#DIV/0!	#DIV/0!	#DIV/0!		HsaEX0030710	NA	NA	#VALUE!		HsaEX0030710	#DIV/0!	#DIV/0!	#DIV/0!		HsaEX0030710	NA	NA	#VALUE!		HsaEX0030710	90.35	94.64	4.29
	HsaEX6006009	100	100	0		HsaEX6006009	100	100	0		HsaEX6006009	100	100	0		HsaEX6006009	100	100	0		HsaEX6006009	100	99.51	-0.49		HsaEX6006009	100	100	0
	HsaEX0016631	81.62	87.79	6.17		HsaEX0016631	94.33	93.37	-0.96		HsaEX0016631	NA	NA	#VALUE!		HsaEX0016631	91.295	90.97	-0.325		HsaEX0016631	96.38	97.37	0.99		HsaEX0016631	99.575	99.27	-0.305
	HsaEX0067391	NA	NA	#VALUE!		HsaEX0067391	9.945	16.265	6.32		HsaEX0067391	NA	4.76	#VALUE!		HsaEX0067391	12.125	12.295	0.17		HsaEX0067391	NA	NA	#VALUE!		HsaEX0067391	#DIV/0!	NA	#VALUE!
	HsaEX6002944	99.82	98.82	-1		HsaEX6002944	99.76	99.895	0.135		HsaEX6002944	98.41	98.24	-0.17		HsaEX6002944	99.095	99.415	0.32		HsaEX6002944	99.78	99.38	-0.4		HsaEX6002944	97.84	100	2.16
	HsaEX6002936	100	100	0		HsaEX6002936	99.865	100	0.135		HsaEX6002936	100	100	0		HsaEX6002936	100	99.455	-0.545		HsaEX6002936	99.51	99.35	-0.16		HsaEX6002936	100	100	0
	HsaEX0065861	30	24.21	-5.79		HsaEX0065861	23.465	22.315	-1.15		HsaEX0065861	10.2	20	9.8		HsaEX0065861	27.55	22.8	-4.75		HsaEX0065861	24.73	18.6	-6.13		HsaEX0065861	26.72	16.94	-9.78
	HsaEX0005195	97.83	98.01	0.18		HsaEX0005195	90.075	92.43	2.355		HsaEX0005195	97.15	98.16	1.01		HsaEX0005195	94.085	97.035	2.95		HsaEX0005195	92.58	94.7	2.12		HsaEX0005195	98.98	99.44	0.46
	HsaEX6005832	99.91	100	0.09		HsaEX6005832	99.9	99.93	0.03		HsaEX6005832	99.83	99.91	0.08		HsaEX6005832	100	99.945	-0.055		HsaEX6005832	100	99.87	-0.13		HsaEX6005832	99.98	99.77	-0.21
	HsaEX0020745	100	100	0		HsaEX0020745	95.28	100	4.72		HsaEX0020745	NA	NA	#VALUE!		HsaEX0020745	100	98.53	-1.47		HsaEX0020745	100	100	0		HsaEX0020745	100	100	0
	HsaEX0020746	99.52	99.06	-0.46		HsaEX0020746	100	98.72	-1.28		HsaEX0020746	NA	NA	#VALUE!		HsaEX0020746	95.715	100	4.285		HsaEX0020746	98.64	97.22	-1.42		HsaEX0020746	97.42	100	2.58
	HsaEX6006101	100	100	0		HsaEX6006101	100	100	0		HsaEX6006101	NA	NA	#VALUE!		HsaEX6006101	100	100	0		HsaEX6006101	100	100	0		HsaEX6006101	100	100	0
	HsaEX0020740	0	1.14	1.14		HsaEX0020740	0.415	0.37	-0.045		HsaEX0020740	NA	NA	#VALUE!		HsaEX0020740	0	0.45	0.45		HsaEX0020740	0.29	0.91	0.62		HsaEX0020740	0.435	0	-0.435
	HsaEX0069503	99.31	96.79	-2.52		HsaEX0069503	100	98.865	-1.135		HsaEX0069503	100	100	0		HsaEX0069503	99.335	99.545	0.21		HsaEX0069503	99.12	100	0.88		HsaEX0069503	99.615	98.82	-0.795
	HsaEX1003343	NA	NA	#VALUE!		HsaEX1003343	#DIV/0!	#DIV/0!	#DIV/0!		HsaEX1003343	NA	NA	#VALUE!		HsaEX1003343	#DIV/0!	#DIV/0!	#DIV/0!		HsaEX1003343	96.05	NA	#VALUE!		HsaEX1003343	#DIV/0!	NA	#VALUE!
	HsaEX1003344	0.98	1.23	0.25		HsaEX1003344	0.965	1.355	0.39		HsaEX1003344	0.39	0.11	-0.28		HsaEX1003344	1.135	1.28	0.145		HsaEX1003344	0.64	0.47	-0.17		HsaEX1003344	0.18	0.44	0.26
	HsaEX6073184	99.6	99.39	-0.21		HsaEX6073184	99.165	99.575	0.41		HsaEX6073184	99.77	100	0.23		HsaEX6073184	99.365	99.065	-0.3		HsaEX6073184	100	99.76	-0.24		HsaEX6073184	99.785	100	0.215
	HsaEX6073180	99.8	99.81	0.01		HsaEX6073180	99.825	99.895	0.07		HsaEX6073180	100	99.65	-0.35		HsaEX6073180	99.65	99.88	0.23		HsaEX6073180	100	99.66	-0.34		HsaEX6073180	99.505	99.76	0.255
	HsaEX0036091	NA	NA	#VALUE!		HsaEX0036091	#DIV/0!	#DIV/0!	#DIV/0!		HsaEX0036091	NA	NA	#VALUE!		HsaEX0036091	#DIV/0!	#DIV/0!	#DIV/0!		HsaEX0036091	NA	NA	#VALUE!		HsaEX0036091	#DIV/0!	NA	#VALUE!
	HsaEX0036087	NA	NA	#VALUE!		HsaEX0036087	#DIV/0!	#DIV/0!	#DIV/0!		HsaEX0036087	NA	NA	#VALUE!		HsaEX0036087	#DIV/0!	#DIV/0!	#DIV/0!		HsaEX0036087	NA	NA	#VALUE!		HsaEX0036087	#DIV/0!	NA	#VALUE!
	HsaEX0002403	NA	NA	#VALUE!		HsaEX0002403	#DIV/0!	#DIV/0!	#DIV/0!		HsaEX0002403	96	90.48	-5.52		HsaEX0002403	#DIV/0!	#DIV/0!	#DIV/0!		HsaEX0002403	NA	NA	#VALUE!		HsaEX0002403	#DIV/0!	NA	#VALUE!
	HsaEX6092655	NA	NA	#VALUE!		HsaEX6092655	#DIV/0!	#DIV/0!	#DIV/0!		HsaEX6092655	100	100	0		HsaEX6092655	#DIV/0!	#DIV/0!	#DIV/0!		HsaEX6092655	NA	NA	#VALUE!		HsaEX6092655	#DIV/0!	NA	#VALUE!
	HsaEX6092653	NA	NA	#VALUE!		HsaEX6092653	#DIV/0!	#DIV/0!	#DIV/0!		HsaEX6092653	100	100	0		HsaEX6092653	#DIV/0!	#DIV/0!	#DIV/0!		HsaEX6092653	NA	NA	#VALUE!		HsaEX6092653	#DIV/0!	NA	#VALUE!
	HsaEX0002404	NA	NA	#VALUE!		HsaEX0002404	#DIV/0!	#DIV/0!	#DIV/0!		HsaEX0002404	96.15	95.24	-0.91		HsaEX0002404	90.92	#DIV/0!	#DIV/0!		HsaEX0002404	NA	NA	#VALUE!		HsaEX0002404	#DIV/0!	NA	#VALUE!
	HsaEX6019516	99.37	100	0.63		HsaEX6019516	100	100	0		HsaEX6019516	100	100	0		HsaEX6019516	100	100	0		HsaEX6019516	100	100	0		HsaEX6019516	100	100	0
	HsaEX6019513	98.55	100	1.45		HsaEX6019513	100	100	0		HsaEX6019513	100	100	0		HsaEX6019513	97.22	99.54	2.32		HsaEX6019513	98.75	100	1.25		HsaEX6019513	100	99.16	-0.84
	HsaEX0074366	100	100	0		HsaEX0074366	100	100	0		HsaEX0074366	100	100	0		HsaEX0074366	98.22	99.41	1.19		HsaEX0074366	100	100	0		HsaEX0074366	100	98.48	-1.52
	HsaEX0025082	NA	NA	#VALUE!		HsaEX0025082	#DIV/0!	#DIV/0!	#DIV/0!		HsaEX0025082	NA	NA	#VALUE!		HsaEX0025082	#DIV/0!	#DIV/0!	#DIV/0!		HsaEX0025082	NA	NA	#VALUE!		HsaEX0025082	#DIV/0!	NA	#VALUE!
	HsaEX0025105	NA	NA	#VALUE!		HsaEX0025105	#DIV/0!	#DIV/0!	#DIV/0!		HsaEX0025105	NA	NA	#VALUE!		HsaEX0025105	#DIV/0!	#DIV/0!	#DIV/0!		HsaEX0025105	NA	NA	#VALUE!		HsaEX0025105	#DIV/0!	NA	#VALUE!
	HsaEX0025100	NA	NA	#VALUE!		HsaEX0025100	#DIV/0!	#DIV/0!	#DIV/0!		HsaEX0025100	NA	NA	#VALUE!		HsaEX0025100	#DIV/0!	#DIV/0!	#DIV/0!		HsaEX0025100	NA	NA	#VALUE!		HsaEX0025100	#DIV/0!	NA	#VALUE!
	HsaEX0025099	NA	NA	#VALUE!		HsaEX0025099	#DIV/0!	#DIV/0!	#DIV/0!		HsaEX0025099	NA	NA	#VALUE!		HsaEX0025099	55.1	#DIV/0!	#DIV/0!		HsaEX0025099	NA	NA	#VALUE!		HsaEX0025099	#DIV/0!	NA	#VALUE!
	HsaEX6092583	NA	NA	#VALUE!		HsaEX6092583	#DIV/0!	#DIV/0!	#DIV/0!		HsaEX6092583	NA	NA	#VALUE!		HsaEX6092583	100	100	0		HsaEX6092583	NA	NA	#VALUE!		HsaEX6092583	#DIV/0!	NA	#VALUE!
	HsaEX0025088	NA	NA	#VALUE!		HsaEX0025088	#DIV/0!	#DIV/0!	#DIV/0!		HsaEX0025088	NA	NA	#VALUE!		HsaEX0025088	#DIV/0!	#DIV/0!	#DIV/0!		HsaEX0025088	NA	NA	#VALUE!		HsaEX0025088	#DIV/0!	NA	#VALUE!
	HsaEX0025086	NA	NA	#VALUE!		HsaEX0025086	#DIV/0!	#DIV/0!	#DIV/0!		HsaEX0025086	NA	NA	#VALUE!		HsaEX0025086	#DIV/0!	#DIV/0!	#DIV/0!		HsaEX0025086	NA	NA	#VALUE!		HsaEX0025086	#DIV/0!	NA	#VALUE!
	HsaEX6092955	99.74	100	0.26		HsaEX6092955	100	99.76	-0.24		HsaEX6092955	100	100	0		HsaEX6092955	100	100	0		HsaEX6092955	99.34	100	0.66		HsaEX6092955	100	100	0
	HsaEX0012470	1.38	1.34	-0.04		HsaEX0012470	1.135	0.9	-0.235		HsaEX0012470	0.96	0.55	-0.41		HsaEX0012470	0.71	2.035	1.325		HsaEX0012470	1.83	2.85	1.02		HsaEX0012470	0.745	0.84	0.095
	HsaEX0012471	99.88	100	0.12		HsaEX0012471	99.835	99.9	0.065		HsaEX0012471	99.74	98.66	-1.08		HsaEX0012471	98.485	98.86	0.375		HsaEX0012471	100	99.39	-0.61		HsaEX0012471	99.505	97.12	-2.385
	HsaEX0012472	16.69	46.02	29.33		HsaEX0012472	16.79	43.305	26.515		HsaEX0012472	27.22	59.35	32.13		HsaEX0012472	6.395	30.155	23.76		HsaEX0012472	9.15	39.02	29.87		HsaEX0012472	34.905	65.67	30.765
	HsaEX0023380	97.47	97.71	0.24		HsaEX0023380	97.865	98.72	0.855		HsaEX0023380	100	NA	#VALUE!		HsaEX0023380	100	100	0		HsaEX0023380	100	100	0		HsaEX0023380	100	100	0
	HsaEX6092535	100	100	0		HsaEX6092535	100	100	0		HsaEX6092535	100	100	0		HsaEX6092535	99.005	100	0.995		HsaEX6092535	100	100	0		HsaEX6092535	98.33	100	1.67
	HsaEX0023381	0	0	0		HsaEX0023381	3.28	15.39	12.11		HsaEX0023381	4.75	NA	#VALUE!		HsaEX0023381	0	1.375	1.375		HsaEX0023381	25.5	47.94	22.44		HsaEX0023381	28.195	55.64	27.445
	HsaEX6096153	100	100	0		HsaEX6096153	100	100	0		HsaEX6096153	100	100	0		HsaEX6096153	100	100	0		HsaEX6096153	100	100	0		HsaEX6096153	100	100	0
	HsaEX0052907	NA	NA	#VALUE!		HsaEX0052907	92.59	#DIV/0!	#DIV/0!		HsaEX0052907	100	100	0		HsaEX0052907	#DIV/0!	#DIV/0!	#DIV/0!		HsaEX0052907	100	100	0		HsaEX0052907	97.37	100	2.63
	HsaEX0074046	24.03	26.67	2.64		HsaEX0074046	2.055	1.23	-0.825		HsaEX0074046	24.76	26.61	1.85		HsaEX0074046	0	0	0		HsaEX0074046	23.08	20.2	-2.88		HsaEX0074046	12.5	15.79	3.29
	HsaEX6028173	100	100	0		HsaEX6028173	99.325	99.355	0.03		HsaEX6028173	100	94.23	-5.77		HsaEX6028173	100	99.345	-0.655		HsaEX6028173	100	100	0		HsaEX6028173	100	100	0
	HsaEX0049920	NA	NA	#VALUE!		HsaEX0049920	#DIV/0!	#DIV/0!	#DIV/0!		HsaEX0049920	NA	NA	#VALUE!		HsaEX0049920	#DIV/0!	#DIV/0!	#DIV/0!		HsaEX0049920	NA	NA	#VALUE!		HsaEX0049920	#DIV/0!	NA	#VALUE!
	HsaEX6028772	96.49	94.59	-1.9		HsaEX6028772	#DIV/0!	#DIV/0!	#DIV/0!		HsaEX6028772	NA	NA	#VALUE!		HsaEX6028772	#DIV/0!	#DIV/0!	#DIV/0!		HsaEX6028772	NA	NA	#VALUE!		HsaEX6028772	#DIV/0!	NA	#VALUE!
	HsaEX6028676	100	100	0		HsaEX6028676	99.9	100	0.1		HsaEX6028676	99.16	100	0.84		HsaEX6028676	99.43	100	0.57		HsaEX6028676	99.87	99.73	-0.14		HsaEX6028676	100	100	0
	HsaEX0022744	94.03	100	5.97		HsaEX0022744	95.33	95.775	0.445		HsaEX0022744	100	96.83	-3.17		HsaEX0022744	96.54	92.095	-4.445		HsaEX0022744	89.38	86.44	-2.94		HsaEX0022744	92.265	95.16	2.895
	HsaEX0005645	98	98.11	0.11		HsaEX0005645	96.035	95.9	-0.135		HsaEX0005645	85.86	88.46	2.6		HsaEX0005645	97.175	96.8	-0.375		HsaEX0005645	85.45	NA	#VALUE!		HsaEX0005645	95.33	97.59	2.26
	HsaEX6028309	98.43	98.54	0.11		HsaEX6028309	99.63	100	0.37		HsaEX6028309	98.32	99.36	1.04		HsaEX6028309	98.96	98.955	-0.005		HsaEX6028309	99.21	98.61	-0.6		HsaEX6028309	98.65	100	1.35
	HsaEX6029242	99.87	99.84	-0.03		HsaEX6029242	99.7	99.485	-0.215		HsaEX6029242	99.96	99.87	-0.09		HsaEX6029242	99.945	99.91	-0.035		HsaEX6029242	99.95	99.91	-0.04		HsaEX6029242	99.93	99.86	-0.07
	HsaEX0010230	2.86	0	-2.86		HsaEX0010230	11.955	11.3	-0.655		HsaEX0010230	20.78	44.62	23.84		HsaEX0010230	8.375	24.425	16.05		HsaEX0010230	5.13	14.29	9.16		HsaEX0010230	1.37	1.96	0.59
	HsaEX0033562	100	100	0		HsaEX0033562	100	99.34	-0.66		HsaEX0033562	100	100	0		HsaEX0033562	100	96.945	-3.055		HsaEX0033562	99.04	98.86	-0.18		HsaEX0033562	99.365	100	0.635
	HsaEX0048453	82.68	73.67	-9.01		HsaEX0048453	97.755	95.77	-1.985		HsaEX0048453	99.61	91.64	-7.97		HsaEX0048453	80.305	66.49	-13.815		HsaEX0048453	98.82	98.42	-0.4		HsaEX0048453	89.5	88.38	-1.12
	HsaEX6086173	100	100	0		HsaEX6086173	99.73	99.74	0.01		HsaEX6086173	100	97.95	-2.05		HsaEX6086173	100	99.76	-0.24		HsaEX6086173	99.58	99.79	0.21		HsaEX6086173	100	99.32	-0.68
	HsaEX0037587	76.25	90.08	13.83		HsaEX0037587	95.665	94.955	-0.71		HsaEX0037587	84.69	96.43	11.74		HsaEX0037587	81.91	92.485	10.575		HsaEX0037587	92.98	95.98	3		HsaEX0037587	95.935	96.69	0.755
	HsaEX0037588	100	100	0		HsaEX0037588	99.065	97.51	-1.555		HsaEX0037588	100	100	0		HsaEX0037588	98	95.185	-2.815		HsaEX0037588	98.44	100	1.56		HsaEX0037588	100	100	0
	HsaEX0037589	100	100	0		HsaEX0037589	100	100	0		HsaEX0037589	100	100	0		HsaEX0037589	100	100	0		HsaEX0037589	100	100	0		HsaEX0037589	100	100	0
	HsaEX0037584	100	98.26	-1.74		HsaEX0037584	100	100	0		HsaEX0037584	100	97.32	-2.68		HsaEX0037584	100	100	0		HsaEX0037584	100	98.61	-1.39		HsaEX0037584	99.49	100	0.51
	HsaEX6029505	100	100	0		HsaEX6029505	100	100	0		HsaEX6029505	100	100	0		HsaEX6029505	94.365	90.285	-4.08		HsaEX6029505	100	97.44	-2.56		HsaEX6029505	100	100	0
	HsaEX0037591	100	88.39	-11.61		HsaEX0037591	100	100	0		HsaEX0037591	100	100	0		HsaEX0037591	100	100	0		HsaEX0037591	100	100	0		HsaEX0037591	99.29	100	0.71
	HsaEX0037590	95.24	96.55	1.31		HsaEX0037590	96.915	91.995	-4.92		HsaEX0037590	92	98.15	6.15		HsaEX0037590	85.565	91.165	5.6		HsaEX0037590	100	96.19	-3.81		HsaEX0037590	95.66	92.86	-2.8
	HsaEX0028216	98.63	97.95	-0.68		HsaEX0028216	98.065	96.835	-1.23		HsaEX0028216	96.43	99.03	2.6		HsaEX0028216	96.745	96.86	0.115		HsaEX0028216	96.31	98.79	2.48		HsaEX0028216	97.89	98.72	0.83
	HsaEX1043996	0	0	0		HsaEX1043996	0	3.81	3.81		HsaEX1043996	0	0	0		HsaEX1043996	0.965	0	-0.965		HsaEX1043996	1.96	0	-1.96		HsaEX1043996	2.07	5.88	3.81
	HsaEX0030646	100	100	0		HsaEX0030646	100	100	0		HsaEX0030646	100	100	0		HsaEX0030646	100	100	0		HsaEX0030646	100	100	0		HsaEX0030646	100	100	0
	HsaEX0030664	100	100	0		HsaEX0030664	97.585	97.1	-0.485		HsaEX0030664	98.28	96.94	-1.34		HsaEX0030664	100	98.98	-1.02		HsaEX0030664	97.33	98.87	1.54		HsaEX0030664	100	NA	#VALUE!
	HsaEX0030665	100	96.88	-3.12		HsaEX0030665	98.795	99.35	0.555		HsaEX0030665	99.23	99.49	0.26		HsaEX0030665	96.62	100	3.38		HsaEX0030665	100	98.99	-1.01		HsaEX0030665	100	NA	#VALUE!
	HsaEX0030652	100	NA	#VALUE!		HsaEX0030652	100	100	0		HsaEX0030652	99.28	100	0.72		HsaEX0030652	100	100	0		HsaEX0030652	100	100	0		HsaEX0030652	100	NA	#VALUE!
	HsaEX0030667	0.78	3.23	2.45		HsaEX0030667	7.05	4.515	-2.535		HsaEX0030667	1.53	1.98	0.45		HsaEX0030667	3.145	2.7	-0.445		HsaEX0030667	7.54	5.66	-1.88		HsaEX0030667	6.595	NA	#VALUE!
	HsaEX0032453	98.31	97.11	-1.2		HsaEX0032453	98.15	97.15	-1		HsaEX0032453	97.49	96.55	-0.94		HsaEX0032453	98.355	94.605	-3.75		HsaEX0032453	99.43	99.34	-0.09		HsaEX0032453	98.765	96.72	-2.045
	HsaEX0050096	96.74	93.94	-2.8		HsaEX0050096	98.685	98.24	-0.445		HsaEX0050096	98.1	97.06	-1.04		HsaEX0050096	98.89	98.98	0.09		HsaEX0050096	97.12	95.56	-1.56		HsaEX0050096	99.255	97.49	-1.765
	HsaEX6031686	100	99.49	-0.51		HsaEX6031686	99.535	99.805	0.27		HsaEX6031686	99.52	98.78	-0.74		HsaEX6031686	99.56	99.655	0.095		HsaEX6031686	100	100	0		HsaEX6031686	99.185	99.42	0.235
	HsaEX0047417	97.86	96.6	-1.26		HsaEX0047417	97.9	98.365	0.465		HsaEX0047417	98.76	98.9	0.14		HsaEX0047417	97.6	99.265	1.665		HsaEX0047417	89.89	92.09	2.2		HsaEX0047417	97.98	98.8	0.82
	HsaEX0065013	NA	NA	#VALUE!		HsaEX0065013	96.635	97.33	0.695		HsaEX0065013	89.15	89.47	0.32		HsaEX0065013	92.615	92.03	-0.585		HsaEX0065013	85.45	87.42	1.97		HsaEX0065013	#DIV/0!	NA	#VALUE!
	HsaEX0034588	89.59	93.86	4.27		HsaEX0034588	91.435	93.35	1.915		HsaEX0034588	88.8	89.11	0.31		HsaEX0034588	86.125	84.27	-1.855		HsaEX0034588	87.75	86.37	-1.38		HsaEX0034588	86.89	87.19	0.3
	HsaEX0034586	99.21	98.11	-1.1		HsaEX0034586	99.835	99.915	0.08		HsaEX0034586	100	99.64	-0.36		HsaEX0034586	99.4	98.09	-1.31		HsaEX0034586	100	100	0		HsaEX0034586	99.88	100	0.12
	HsaEX0051136	99.73	99.57	-0.16		HsaEX0051136	98.44	98.215	-0.225		HsaEX0051136	97.54	99.6	2.06		HsaEX0051136	98.01	96.35	-1.66		HsaEX0051136	98.72	99.01	0.29		HsaEX0051136	95.865	96.83	0.965
	HsaEX0051135	3.1	9.96	6.86		HsaEX0051135	2.36	5.31	2.95		HsaEX0051135	0	10.38	10.38		HsaEX0051135	1.875	9.985	8.11		HsaEX0051135	9.18	23.54	14.36		HsaEX0051135	1.475	28	26.525
	HsaEX1030063	0.53	0.71	0.18		HsaEX1030063	0.14	0.115	-0.025		HsaEX1030063	0.14	0.13	-0.01		HsaEX1030063	0.315	1.01	0.695		HsaEX1030063	0.4	0	-0.4		HsaEX1030063	0.28	0	-0.28
	HsaEX0051137	95.08	95.56	0.48		HsaEX0051137	97.915	98.74	0.825		HsaEX0051137	93.69	80.73	-12.96		HsaEX0051137	87.685	87.78	0.095		HsaEX0051137	96.35	97.55	1.2		HsaEX0051137	92.465	92	-0.465
	HsaEX0051138	38.26	74.77	36.51		HsaEX0051138	6.81	55.59	48.78		HsaEX0051138	3.6	51.15	47.55		HsaEX0051138	9.005	77.465	68.46		HsaEX0051138	1.83	48.71	46.88		HsaEX0051138	1.315	30.43	29.115
	HsaEX0051139	100	100	0		HsaEX0051139	97.85	98.19	0.34		HsaEX0051139	94.26	96.68	2.42		HsaEX0051139	96.685	98.105	1.42		HsaEX0051139	98.71	98.27	-0.44		HsaEX0051139	99.25	97.18	-2.07
	HsaEX0051140	1.24	0.92	-0.32		HsaEX0051140	2.605	2.335	-0.27		HsaEX0051140	1.35	0.59	-0.76		HsaEX0051140	1.555	1.205	-0.35		HsaEX0051140	5.11	6.11	1		HsaEX0051140	1.39	1.04	-0.35
	HsaEX6030497	99.33	98.19	-1.14		HsaEX6030497	99.255	99.36	0.105		HsaEX6030497	98.83	99.74	0.91		HsaEX6030497	99.56	100	0.44		HsaEX6030497	99.48	99.85	0.37		HsaEX6030497	98.02	100	1.98
	HsaEX6030494	100	100	0		HsaEX6030494	99.74	99.81	0.07		HsaEX6030494	99.26	99.64	0.38		HsaEX6030494	99.615	99.84	0.225		HsaEX6030494	100	99.81	-0.19		HsaEX6030494	100	100	0
	HsaEX6031981	2.04	0	-2.04		HsaEX6031981	0.23	0.22	-0.01		HsaEX6031981	0.37	0	-0.37		HsaEX6031981	1.41	0	-1.41		HsaEX6031981	0	0	0		HsaEX6031981	0	0	0
	HsaEX0059730	NA	7.32	#VALUE!		HsaEX0059730	0	3.045	3.045		HsaEX0059730	NA	NA	#VALUE!		HsaEX0059730	0	1.9	1.9		HsaEX0059730	NA	NA	#VALUE!		HsaEX0059730	0	0	0
	HsaEX0031205	99.84	100	0.16		HsaEX0031205	100	100	0		HsaEX0031205	100	100	0		HsaEX0031205	100	100	0		HsaEX0031205	100	100	0		HsaEX0031205	100	100	0
	HsaEX1017532	2.02	3.97	1.95		HsaEX1017532	1.405	1.06	-0.345		HsaEX1017532	1.2	0.99	-0.21		HsaEX1017532	1.63	3.36	1.73		HsaEX1017532	NA	11.11	#VALUE!		HsaEX1017532	0.15	0.84	0.69
	HsaEX1039433	0	0	0		HsaEX1039433	0	0.435	0.435		HsaEX1039433	0	0	0		HsaEX1039433	0.175	0.235	0.06		HsaEX1039433	0.66	0.38	-0.28		HsaEX1039433	0	0	0
	HsaEX0024437	3.2	3.69	0.49		HsaEX0024437	3.3	2.945	-0.355		HsaEX0024437	3.18	2.21	-0.97		HsaEX0024437	4.35	4.38	0.03		HsaEX0024437	6.25	5.97	-0.28		HsaEX0024437	2.1	2.44	0.34
	HsaEX6032702	100	100	0		HsaEX6032702	100	100	0		HsaEX6032702	100	100	0		HsaEX6032702	99.785	100	0.215		HsaEX6032702	99.6	100	0.4		HsaEX6032702	100	100	0
	HsaEX0050585	99.47	99.43	-0.04		HsaEX0050585	98.4	98.385	-0.015		HsaEX0050585	100	99.93	-0.07		HsaEX0050585	99.095	99.24	0.145		HsaEX0050585	99.43	99.16	-0.27		HsaEX0050585	99.435	99.38	-0.055
	HsaEX6032603	99.3	100	0.7		HsaEX6032603	#DIV/0!	#DIV/0!	#DIV/0!		HsaEX6032603	100	100	0		HsaEX6032603	100	100	0		HsaEX6032603	NA	100	#VALUE!		HsaEX6032603	100	100	0
	HsaEX6032599	99.68	99.27	-0.41		HsaEX6032599	100	100	0		HsaEX6032599	100	100	0		HsaEX6032599	99.225	97.78	-1.445		HsaEX6032599	100	100	0		HsaEX6032599	100	100	0
	HsaEX0014552	99.03	99.76	0.73		HsaEX0014552	100	#DIV/0!	#DIV/0!		HsaEX0014552	100	100	0		HsaEX0014552	100	97.5	-2.5		HsaEX0014552	93.44	100	6.56		HsaEX0014552	98.085	100	1.915
	HsaEX6032586	99.14	99.15	0.01		HsaEX6032586	#DIV/0!	#DIV/0!	#DIV/0!		HsaEX6032586	100	100	0		HsaEX6032586	100	96.775	-3.225		HsaEX6032586	100	NA	#VALUE!		HsaEX6032586	100	100	0
	HsaEX1017984	NA	NA	#VALUE!		HsaEX1017984	#DIV/0!	#DIV/0!	#DIV/0!		HsaEX1017984	NA	NA	#VALUE!		HsaEX1017984	#DIV/0!	#DIV/0!	#DIV/0!		HsaEX1017984	NA	2.33	#VALUE!		HsaEX1017984	#DIV/0!	NA	#VALUE!
	HsaEX1003449	0.08	0.12	0.04		HsaEX1003449	0.12	0.205	0.085		HsaEX1003449	0	0.18	0.18		HsaEX1003449	0.065	0.385	0.32		HsaEX1003449	0	0.05	0.05		HsaEX1003449	0.065	0.24	0.175
	HsaEX0003653	100	100	0		HsaEX0003653	100	100	0		HsaEX0003653	100	99.7	-0.3		HsaEX0003653	100	100	0		HsaEX0003653	100	100	0		HsaEX0003653	100	100	0
	HsaEX0003654	99.64	100	0.36		HsaEX0003654	99.79	98.965	-0.825		HsaEX0003654	100	99.12	-0.88		HsaEX0003654	99.56	99.785	0.225		HsaEX0003654	99.58	99.29	-0.29		HsaEX0003654	100	100	0
	HsaEX1040820	0.06	0.07	0.01		HsaEX1040820	0.565	0.26	-0.305		HsaEX1040820	0.21	0.1	-0.11		HsaEX1040820	0.115	0.085	-0.03		HsaEX1040820	0.38	0.19	-0.19		HsaEX1040820	0.19	0.03	-0.16
	HsaEX6034752	100	100	0		HsaEX6034752	99.835	100	0.165		HsaEX6034752	100	100	0		HsaEX6034752	100	100	0		HsaEX6034752	100	100	0		HsaEX6034752	99.7	100	0.3
	HsaEX0018637	0.1	0	-0.1		HsaEX0018637	0.135	0.135	0		HsaEX0018637	0.14	0	-0.14		HsaEX0018637	0	0	0		HsaEX0018637	0.46	0.54	0.08		HsaEX0018637	0.745	0.82	0.075
	HsaEX1011056	0	0.9	0.9		HsaEX1011056	0	0.405	0.405		HsaEX1011056	0	0.75	0.75		HsaEX1011056	0	0.52	0.52		HsaEX1011056	0	0.65	0.65		HsaEX1011056	0	1.65	1.65
	HsaEX6034620	NA	NA	#VALUE!		HsaEX6034620	#DIV/0!	#DIV/0!	#DIV/0!		HsaEX6034620	NA	NA	#VALUE!		HsaEX6034620	#DIV/0!	#DIV/0!	#DIV/0!		HsaEX6034620	NA	NA	#VALUE!		HsaEX6034620	#DIV/0!	NA	#VALUE!
	HsaEX6034617	NA	NA	#VALUE!		HsaEX6034617	#DIV/0!	#DIV/0!	#DIV/0!		HsaEX6034617	NA	NA	#VALUE!		HsaEX6034617	#DIV/0!	#DIV/0!	#DIV/0!		HsaEX6034617	NA	NA	#VALUE!		HsaEX6034617	#DIV/0!	NA	#VALUE!
	HsaEX1035876	NA	NA	#VALUE!		HsaEX1035876	#DIV/0!	#DIV/0!	#DIV/0!		HsaEX1035876	NA	NA	#VALUE!		HsaEX1035876	#DIV/0!	#DIV/0!	#DIV/0!		HsaEX1035876	NA	NA	#VALUE!		HsaEX1035876	#DIV/0!	NA	#VALUE!
	HsaEX0039146	1.24	2.27	1.03		HsaEX0039146	1.325	0.92	-0.405		HsaEX0039146	0	0	0		HsaEX0039146	0.995	0.57	-0.425		HsaEX0039146	3.27	1.78	-1.49		HsaEX0039146	0.89	0.52	-0.37
	HsaEX1031100	0.32	0	-0.32		HsaEX1031100	0.78	0	-0.78		HsaEX1031100	0.89	0.44	-0.45		HsaEX1031100	0.265	0.295	0.03		HsaEX1031100	0	0	0		HsaEX1031100	0	0	0
	HsaEX0051345	95.49	93.73	-1.76		HsaEX0051345	#DIV/0!	#DIV/0!	#DIV/0!		HsaEX0051345	NA	NA	#VALUE!		HsaEX0051345	#DIV/0!	#DIV/0!	#DIV/0!		HsaEX0051345	NA	NA	#VALUE!		HsaEX0051345	#DIV/0!	100	#DIV/0!
	HsaEX1026356	0	0	0		HsaEX1026356	0	0	0		HsaEX1026356	0	0	0		HsaEX1026356	0	0	0		HsaEX1026356	0	0	0		HsaEX1026356	0	0	0
	HsaEX6034597	0.31	0	-0.31		HsaEX6034597	0	0	0		HsaEX6034597	0.24	0.06	-0.18		HsaEX6034597	0.085	0.1	0.015		HsaEX6034597	1.08	0.78	-0.3		HsaEX6034597	0	0.09	0.09
	HsaEX0044197	90.78	77.65	-13.13		HsaEX0044197	97.93	93.295	-4.635		HsaEX0044197	98.31	89.09	-9.22		HsaEX0044197	92.73	82.265	-10.465		HsaEX0044197	94.74	82.07	-12.67		HsaEX0044197	98.345	88.45	-9.895
	HsaEX1026357	0.14	1.68	1.54		HsaEX1026357	0.28	0.86	0.58		HsaEX1026357	0.12	0.14	0.02		HsaEX1026357	0.45	2.145	1.695		HsaEX1026357	0.72	1.16	0.44		HsaEX1026357	0.175	0.25	0.075
	HsaEX1043173	NA	NA	#VALUE!		HsaEX1043173	98.31	97.665	-0.645		HsaEX1043173	NA	100	#VALUE!		HsaEX1043173	#DIV/0!	#DIV/0!	#DIV/0!		HsaEX1043173	NA	NA	#VALUE!		HsaEX1043173	#DIV/0!	NA	#VALUE!
	HsaEX0069641	98.68	99.01	0.33		HsaEX0069641	99.705	97.305	-2.4		HsaEX0069641	99.25	100	0.75		HsaEX0069641	99.41	98.21	-1.2		HsaEX0069641	96.28	97.48	1.2		HsaEX0069641	99.82	99.29	-0.53
	HsaEX0069642	100	100	0		HsaEX0069642	99.405	99.81	0.405		HsaEX0069642	98.86	100	1.14		HsaEX0069642	98.705	100	1.295		HsaEX0069642	99.26	98.71	-0.55		HsaEX0069642	100	100	0
	HsaEX1029317	0.36	0.19	-0.17		HsaEX1029317	0.745	1.32	0.575		HsaEX1029317	0.1	0	-0.1		HsaEX1029317	0.64	0.355	-0.285		HsaEX1029317	0.22	0	-0.22		HsaEX1029317	0.515	0.11	-0.405
	HsaEX6034059	100	100	0		HsaEX6034059	99.965	99.965	0		HsaEX6034059	100	100	0		HsaEX6034059	99.94	100	0.06		HsaEX6034059	100	99.78	-0.22		HsaEX6034059	99.88	100	0.12
	HsaEX0000714	100	100	0		HsaEX0000714	99.305	99.735	0.43		HsaEX0000714	100	98.92	-1.08		HsaEX0000714	98.34	100	1.66		HsaEX0000714	98.75	99.54	0.79		HsaEX0000714	98.565	100	1.435
	HsaEX0000715	100	100	0		HsaEX0000715	99.845	99.51	-0.335		HsaEX0000715	100	100	0		HsaEX0000715	100	99.18	-0.82		HsaEX0000715	99.44	99.02	-0.42		HsaEX0000715	99.34	100	0.66
	HsaEX0030177	97.1	100	2.9		HsaEX0030177	#DIV/0!	#DIV/0!	#DIV/0!		HsaEX0030177	NA	NA	#VALUE!		HsaEX0030177	#DIV/0!	#DIV/0!	#DIV/0!		HsaEX0030177	NA	NA	#VALUE!		HsaEX0030177	#DIV/0!	NA	#VALUE!
	HsaEX0030172	96.23	94.81	-1.42		HsaEX0030172	#DIV/0!	#DIV/0!	#DIV/0!		HsaEX0030172	NA	NA	#VALUE!		HsaEX0030172	#DIV/0!	#DIV/0!	#DIV/0!		HsaEX0030172	NA	NA	#VALUE!		HsaEX0030172	#DIV/0!	NA	#VALUE!
	HsaEX6035517	100	100	0		HsaEX6035517	#DIV/0!	#DIV/0!	#DIV/0!		HsaEX6035517	NA	NA	#VALUE!		HsaEX6035517	#DIV/0!	#DIV/0!	#DIV/0!		HsaEX6035517	NA	NA	#VALUE!		HsaEX6035517	#DIV/0!	NA	#VALUE!
	HsaEX0030173	82.68	83.7	1.02		HsaEX0030173	#DIV/0!	#DIV/0!	#DIV/0!		HsaEX0030173	NA	NA	#VALUE!		HsaEX0030173	#DIV/0!	#DIV/0!	#DIV/0!		HsaEX0030173	NA	NA	#VALUE!		HsaEX0030173	#DIV/0!	NA	#VALUE!
	HsaEX6035502	96.14	97.1	0.96		HsaEX6035502	#DIV/0!	#DIV/0!	#DIV/0!		HsaEX6035502	NA	NA	#VALUE!		HsaEX6035502	#DIV/0!	#DIV/0!	#DIV/0!		HsaEX6035502	NA	NA	#VALUE!		HsaEX6035502	#DIV/0!	NA	#VALUE!
	HsaEX0053300	NA	NA	#VALUE!		HsaEX0053300	#DIV/0!	#DIV/0!	#DIV/0!		HsaEX0053300	NA	26.83	#VALUE!		HsaEX0053300	#DIV/0!	#DIV/0!	#DIV/0!		HsaEX0053300	19.23	NA	#VALUE!		HsaEX0053300	38.33	NA	#VALUE!
	HsaEX0053307	100	NA	#VALUE!		HsaEX0053307	#DIV/0!	#DIV/0!	#DIV/0!		HsaEX0053307	NA	100	#VALUE!		HsaEX0053307	#DIV/0!	#DIV/0!	#DIV/0!		HsaEX0053307	97.32	87.81	-9.51		HsaEX0053307	100	100	0
	HsaEX0053308	100	80.28	-19.72		HsaEX0053308	#DIV/0!	#DIV/0!	#DIV/0!		HsaEX0053308	89.2	89.25	0.05		HsaEX0053308	94.86	70.8	-24.06		HsaEX0053308	96.15	98.02	1.87		HsaEX0053308	96.68	85.24	-11.44
	HsaEX0068367	96.56	96.8	0.24		HsaEX0068367	96.635	95.13	-1.505		HsaEX0068367	99.31	95.02	-4.29		HsaEX0068367	92.095	97.16	5.065		HsaEX0068367	95.31	89.98	-5.33		HsaEX0068367	96.22	98.06	1.84
	HsaEX0021518	NA	NA	#VALUE!		HsaEX0021518	#DIV/0!	#DIV/0!	#DIV/0!		HsaEX0021518	NA	NA	#VALUE!		HsaEX0021518	#DIV/0!	#DIV/0!	#DIV/0!		HsaEX0021518	100	100	0		HsaEX0021518	99.81	NA	#VALUE!
	HsaEX0021520	NA	NA	#VALUE!		HsaEX0021520	100	100	0		HsaEX0021520	NA	NA	#VALUE!		HsaEX0021520	#DIV/0!	#DIV/0!	#DIV/0!		HsaEX0021520	96.77	97.17	0.4		HsaEX0021520	99.745	97.3	-2.445
	HsaEX0063666	93.56	91.3	-2.26		HsaEX0063666	89.05	90.04	0.99		HsaEX0063666	94.72	91.6	-3.12		HsaEX0063666	83.69	82.36	-1.33		HsaEX0063666	90.26	84.03	-6.23		HsaEX0063666	98.425	97.28	-1.145
	HsaEX6033505	100	98.66	-1.34		HsaEX6033505	98.55	97.675	-0.875		HsaEX6033505	NA	NA	#VALUE!		HsaEX6033505	98.935	100	1.065		HsaEX6033505	NA	NA	#VALUE!		HsaEX6033505	#DIV/0!	NA	#VALUE!
	HsaEX1008567	0.75	1.04	0.29		HsaEX1008567	0.58	0.475	-0.105		HsaEX1008567	NA	NA	#VALUE!		HsaEX1008567	2.835	3.55	0.715		HsaEX1008567	NA	NA	#VALUE!		HsaEX1008567	#DIV/0!	NA	#VALUE!
	HsaEX1038387	0.16	0	-0.16		HsaEX1038387	0.155	0.245	0.09		HsaEX1038387	0	0.34	0.34		HsaEX1038387	0.3	0.52	0.22		HsaEX1038387	0	0	0		HsaEX1038387	0.13	0	-0.13
	HsaEX0057521	99.21	98.18	-1.03		HsaEX0057521	99.555	99.08	-0.475		HsaEX0057521	97.91	99.53	1.62		HsaEX0057521	98.865	98.42	-0.445		HsaEX0057521	89.17	96.31	7.14		HsaEX0057521	99.265	99.61	0.345
	HsaEX6033408	100	100	0		HsaEX6033408	97.735	99.375	1.64		HsaEX6033408	NA	NA	#VALUE!		HsaEX6033408	100	100	0		HsaEX6033408	100	100	0		HsaEX6033408	100	100	0
	HsaEX0017931	100	100	0		HsaEX0017931	99.55	100	0.45		HsaEX0017931	NA	NA	#VALUE!		HsaEX0017931	100	100	0		HsaEX0017931	100	100	0		HsaEX0017931	100	99.23	-0.77
	HsaEX0017932	100	100	0		HsaEX0017932	99.385	100	0.615		HsaEX0017932	NA	NA	#VALUE!		HsaEX0017932	98.72	97.59	-1.13		HsaEX0017932	100	100	0		HsaEX0017932	100	100	0
	HsaEX0053271	99.4	100	0.6		HsaEX0053271	99.285	99.055	-0.23		HsaEX0053271	99.53	99.04	-0.49		HsaEX0053271	100	100	0		HsaEX0053271	98.46	99.55	1.09		HsaEX0053271	99.725	100	0.275
	HsaEX0053272	96.17	95.46	-0.71		HsaEX0053272	99.34	98.525	-0.815		HsaEX0053272	99.44	98.75	-0.69		HsaEX0053272	97.435	96.785	-0.65		HsaEX0053272	98.99	98.12	-0.87		HsaEX0053272	98.815	99.21	0.395
	HsaEX0053269	100	100	0		HsaEX0053269	99.885	99.795	-0.09		HsaEX0053269	100	100	0		HsaEX0053269	98.915	100	1.085		HsaEX0053269	100	100	0		HsaEX0053269	99.875	100	0.125
	HsaEX0047297	1.05	0.92	-0.13		HsaEX0047297	1.91	1.175	-0.735		HsaEX0047297	0.62	0.87	0.25		HsaEX0047297	15.285	24.39	9.105		HsaEX0047297	2.76	0.98	-1.78		HsaEX0047297	0.925	0.87	-0.055
	HsaEX0047299	99.55	98.44	-1.11		HsaEX0047299	99.785	99.525	-0.26		HsaEX0047299	99.63	99.62	-0.01		HsaEX0047299	99.115	98.76	-0.355		HsaEX0047299	96.87	96.11	-0.76		HsaEX0047299	99.345	99.09	-0.255
	HsaEX0024547	100	96.37	-3.63		HsaEX0024547	100	100	0		HsaEX0024547	100	100	0		HsaEX0024547	#DIV/0!	#DIV/0!	#DIV/0!		HsaEX0024547	100	100	0		HsaEX0024547	100	100	0
	HsaEX0004762	99.25	98.43	-0.82		HsaEX0004762	#DIV/0!	#DIV/0!	#DIV/0!		HsaEX0004762	NA	NA	#VALUE!		HsaEX0004762	100	100	0		HsaEX0004762	NA	NA	#VALUE!		HsaEX0004762	#DIV/0!	NA	#VALUE!
	HsaEX0004759	96.3	98.4	2.1		HsaEX0004759	#DIV/0!	#DIV/0!	#DIV/0!		HsaEX0004759	NA	NA	#VALUE!		HsaEX0004759	100	98.15	-1.85		HsaEX0004759	NA	NA	#VALUE!		HsaEX0004759	#DIV/0!	NA	#VALUE!
	HsaEX0004760	94.76	96.19	1.43		HsaEX0004760	#DIV/0!	#DIV/0!	#DIV/0!		HsaEX0004760	NA	NA	#VALUE!		HsaEX0004760	89.485	87.25	-2.235		HsaEX0004760	NA	NA	#VALUE!		HsaEX0004760	#DIV/0!	NA	#VALUE!
	HsaEX6033428	100	100	0		HsaEX6033428	99.52	99.655	0.135		HsaEX6033428	100	100	0		HsaEX6033428	98.96	98.975	0.015		HsaEX6033428	99.54	99.82	0.28		HsaEX6033428	99.96	99.78	-0.18
	HsaEX0057160	NA	NA	#VALUE!		HsaEX0057160	#DIV/0!	#DIV/0!	#DIV/0!		HsaEX0057160	NA	NA	#VALUE!		HsaEX0057160	#DIV/0!	#DIV/0!	#DIV/0!		HsaEX0057160	NA	NA	#VALUE!		HsaEX0057160	1.8	6.85	5.05
	HsaEX0005985	99.75	100	0.25		HsaEX0005985	99.875	99.88	0.005		HsaEX0005985	100	100	0		HsaEX0005985	99.625	99.815	0.19		HsaEX0005985	99.5	100	0.5		HsaEX0005985	100	99.03	-0.97
	HsaEX0005982	99.56	99.48	-0.08		HsaEX0005982	99.745	99.215	-0.53		HsaEX0005982	100	99.54	-0.46		HsaEX0005982	98.88	100	1.12		HsaEX0005982	98.8	100	1.2		HsaEX0005982	99.445	100	0.555
	HsaEX0005979	6.8	2.09	-4.71		HsaEX0005979	3.66	3.24	-0.42		HsaEX0005979	4.55	4.53	-0.02		HsaEX0005979	4.25	5.97	1.72		HsaEX0005979	4.73	4	-0.73		HsaEX0005979	4.86	9.43	4.57
	HsaEX0048833	100	100	0		HsaEX0048833	99.81	100	0.19		HsaEX0048833	100	100	0		HsaEX0048833	99.41	100	0.59		HsaEX0048833	99.13	100	0.87		HsaEX0048833	100	100	0
	HsaEX0048835	94.95	82.93	-12.02		HsaEX0048835	89.74	84.74	-5		HsaEX0048835	94.85	78.86	-15.99		HsaEX0048835	81.335	74.185	-7.15		HsaEX0048835	81.82	82.76	0.94		HsaEX0048835	96.345	86.27	-10.075
	HsaEX0063260	NA	NA	#VALUE!		HsaEX0063260	#DIV/0!	#DIV/0!	#DIV/0!		HsaEX0063260	NA	NA	#VALUE!		HsaEX0063260	#DIV/0!	#DIV/0!	#DIV/0!		HsaEX0063260	NA	NA	#VALUE!		HsaEX0063260	2.005	1.13	-0.875
	HsaEX0021075	96	94.23	-1.77		HsaEX0021075	94.775	91.14	-3.635		HsaEX0021075	98.37	93.83	-4.54		HsaEX0021075	97.16	93.5	-3.66		HsaEX0021075	98.81	98.88	0.07		HsaEX0021075	97.22	95.28	-1.94
	HsaEX6036599	98.92	100	1.08		HsaEX6036599	98.91	99.555	0.645		HsaEX6036599	99.63	99.07	-0.56		HsaEX6036599	99.885	98.325	-1.56		HsaEX6036599	98.3	99.52	1.22		HsaEX6036599	99.535	100	0.465
	HsaEX6036595	100	98.72	-1.28		HsaEX6036595	100	99.87	-0.13		HsaEX6036595	100	99.66	-0.34		HsaEX6036595	99.79	100	0.21		HsaEX6036595	100	100	0		HsaEX6036595	100	100	0
	HsaEX0035714	100	100	0		HsaEX0035714	99.905	99.36	-0.545		HsaEX0035714	100	99.53	-0.47		HsaEX0035714	99.7	99.715	0.015		HsaEX0035714	100	100	0		HsaEX0035714	100	100	0
	HsaEX1012865	0	0	0		HsaEX1012865	0.985	1.155	0.17		HsaEX1012865	0	0	0		HsaEX1012865	0.72	0.42	-0.3		HsaEX1012865	0	0	0		HsaEX1012865	0	0	0
	HsaEX6036590	100	100	0		HsaEX6036590	100	100	0		HsaEX6036590	100	100	0		HsaEX6036590	100	100	0		HsaEX6036590	100	100	0		HsaEX6036590	100	99.67	-0.33
	HsaEX0031923	99.57	99.52	-0.05		HsaEX0031923	99.495	100	0.505		HsaEX0031923	100	100	0		HsaEX0031923	99.82	97.09	-2.73		HsaEX0031923	100	100	0		HsaEX0031923	99.325	99.74	0.415
	HsaEX1039906	NA	NA	#VALUE!		HsaEX1039906	100	100	0		HsaEX1039906	NA	NA	#VALUE!		HsaEX1039906	100	100	0		HsaEX1039906	99.13	97.71	-1.42		HsaEX1039906	100	100	0
	HsaEX0063434	100	90.16	-9.84		HsaEX0063434	100	98.995	-1.005		HsaEX0063434	100	96.74	-3.26		HsaEX0063434	97.945	87.3	-10.645		HsaEX0063434	98.86	97.72	-1.14		HsaEX0063434	99.16	90.39	-8.77
	HsaEX1038079	0.54	1.78	1.24		HsaEX1038079	0.405	0.475	0.07		HsaEX1038079	0.66	0	-0.66		HsaEX1038079	0.55	0.615	0.065		HsaEX1038079	0.85	0.27	-0.58		HsaEX1038079	0.78	0.84	0.06
	HsaEX1039644	46.75	46.76	0.01		HsaEX1039644	#DIV/0!	#DIV/0!	#DIV/0!		HsaEX1039644	NA	NA	#VALUE!		HsaEX1039644	#DIV/0!	#DIV/0!	#DIV/0!		HsaEX1039644	NA	NA	#VALUE!		HsaEX1039644	#DIV/0!	NA	#VALUE!
	HsaEX0063006	20.61	26.44	5.83		HsaEX0063006	#DIV/0!	#DIV/0!	#DIV/0!		HsaEX0063006	NA	NA	#VALUE!		HsaEX0063006	#DIV/0!	#DIV/0!	#DIV/0!		HsaEX0063006	NA	NA	#VALUE!		HsaEX0063006	#DIV/0!	NA	#VALUE!
	HsaEX6036965	100	100	0		HsaEX6036965	100	100	0		HsaEX6036965	100	100	0		HsaEX6036965	100	100	0		HsaEX6036965	100	100	0		HsaEX6036965	100	100	0
	HsaEX6036963	100	98.4	-1.6		HsaEX6036963	99.835	97.68	-2.155		HsaEX6036963	100	100	0		HsaEX6036963	100	100	0		HsaEX6036963	100	99.59	-0.41		HsaEX6036963	100	100	0
	HsaEX6033751	100	100	0		HsaEX6033751	98.655	100	1.345		HsaEX6033751	100	100	0		HsaEX6033751	99.305	99.695	0.39		HsaEX6033751	100	90.59	-9.41		HsaEX6033751	99.515	99.11	-0.405
	HsaEX6033601	94.51	92.83	-1.68		HsaEX6033601	91.48	91.8	0.32		HsaEX6033601	93.93	93.45	-0.48		HsaEX6033601	95.635	94.805	-0.83		HsaEX6033601	91.54	88.31	-3.23		HsaEX6033601	94.365	92.25	-2.115
	HsaEX0068687	98.32	98.15	-0.17		HsaEX0068687	97.69	97.83	0.14		HsaEX0068687	97.07	96.75	-0.32		HsaEX0068687	98.32	98.64	0.32		HsaEX0068687	98.35	99.23	0.88		HsaEX0068687	99.115	99.82	0.705
	HsaEX0068688	100	99.55	-0.45		HsaEX0068688	99.81	99.705	-0.105		HsaEX0068688	100	99.58	-0.42		HsaEX0068688	99.955	99.84	-0.115		HsaEX0068688	99.82	100	0.18		HsaEX0068688	100	99.81	-0.19
	HsaEX0068689	2.81	3.47	0.66		HsaEX0068689	4.22	4.23	0.01		HsaEX0068689	2.51	3.64	1.13		HsaEX0068689	0.575	1.01	0.435		HsaEX0068689	1.19	0.93	-0.26		HsaEX0068689	1.965	2.08	0.115
	HsaEX0068690	99.66	99.87	0.21		HsaEX0068690	99.57	99.585	0.015		HsaEX0068690	99.74	99.93	0.19		HsaEX0068690	99.7	99.675	-0.025		HsaEX0068690	99.72	99.83	0.11		HsaEX0068690	99.675	99.73	0.055
	HsaEX0068691	99.8	98.78	-1.02		HsaEX0068691	99.505	99.48	-0.025		HsaEX0068691	100	100	0		HsaEX0068691	99.595	99.1	-0.495		HsaEX0068691	100	99.72	-0.28		HsaEX0068691	99.87	99.47	-0.4
	HsaEX0068692	99.83	99.53	-0.3		HsaEX0068692	99.725	99.495	-0.23		HsaEX0068692	100	99.76	-0.24		HsaEX0068692	99.79	99.66	-0.13		HsaEX0068692	99.36	99.25	-0.11		HsaEX0068692	99.72	100	0.28
	HsaEX1042703	51.19	50.9	-0.29		HsaEX1042703	49.06	53.255	4.195		HsaEX1042703	75.64	77.63	1.99		HsaEX1042703	34.965	38	3.035		HsaEX1042703	48.5	48.98	0.48		HsaEX1042703	39.525	45.07	5.545
	HsaEX0017180	97.81	93.38	-4.43		HsaEX0017180	100	98.545	-1.455		HsaEX0017180	100	98.84	-1.16		HsaEX0017180	98	97.285	-0.715		HsaEX0017180	100	90.62	-9.38		HsaEX0017180	98.395	100	1.605
	HsaEX0021749	70.49	66.32	-4.17		HsaEX0021749	66.215	66.44	0.225		HsaEX0021749	NA	NA	#VALUE!		HsaEX0021749	65.2	79.86	14.66		HsaEX0021749	NA	NA	#VALUE!		HsaEX0021749	79.54	80.62	1.08
	HsaEX0005233	NA	NA	#VALUE!		HsaEX0005233	#DIV/0!	#DIV/0!	#DIV/0!		HsaEX0005233	NA	NA	#VALUE!		HsaEX0005233	#DIV/0!	#DIV/0!	#DIV/0!		HsaEX0005233	NA	NA	#VALUE!		HsaEX0005233	97.085	96.92	-0.165
	HsaEX0033078	NA	NA	#VALUE!		HsaEX0033078	#DIV/0!	#DIV/0!	#DIV/0!		HsaEX0033078	NA	NA	#VALUE!		HsaEX0033078	#DIV/0!	#DIV/0!	#DIV/0!		HsaEX0033078	NA	NA	#VALUE!		HsaEX0033078	#DIV/0!	NA	#VALUE!
	HsaEX0027116	91.77	96.19	4.42		HsaEX0027116	97.115	97.165	0.05		HsaEX0027116	98.17	100	1.83		HsaEX0027116	98.575	94.895	-3.68		HsaEX0027116	97.33	100	2.67		HsaEX0027116	98.885	100	1.115
	HsaEX0027117	100	98.71	-1.29		HsaEX0027117	98.495	96.67	-1.825		HsaEX0027117	98.76	100	1.24		HsaEX0027117	98.325	99.39	1.065		HsaEX0027117	97.01	94.62	-2.39		HsaEX0027117	98.85	100	1.15
	HsaEX6033605	99.93	99.88	-0.05		HsaEX6033605	99.895	99.89	-0.005		HsaEX6033605	100	100	0		HsaEX6033605	99.945	99.86	-0.085		HsaEX6033605	99.92	100	0.08		HsaEX6033605	100	99.94	-0.06
	HsaEX6033603	100	99.96	-0.04		HsaEX6033603	99.985	99.94	-0.045		HsaEX6033603	100	99.95	-0.05		HsaEX6033603	100	100	0		HsaEX6033603	99.87	99.81	-0.06		HsaEX6033603	100	99.96	-0.04
	HsaEX0031880	3.6	2.22	-1.38		HsaEX0031880	2.595	2.585	-0.01		HsaEX0031880	1.51	2.15	0.64		HsaEX0031880	3.105	4.15	1.045		HsaEX0031880	2.67	1.88	-0.79		HsaEX0031880	2.345	3.03	0.685
	HsaEX6033631	99.37	100	0.63		HsaEX6033631	99.73	100	0.27		HsaEX6033631	99.41	99.69	0.28		HsaEX6033631	99.045	99.845	0.8		HsaEX6033631	99.57	100	0.43		HsaEX6033631	100	100	0
	HsaEX0031886	100	99.6	-0.4		HsaEX0031886	99.905	99.8	-0.105		HsaEX0031886	99.68	100	0.32		HsaEX0031886	99.79	99.255	-0.535		HsaEX0031886	99.46	98.63	-0.83		HsaEX0031886	99.57	100	0.43
	HsaEX0029358	100	NA	#VALUE!		HsaEX0029358	96.785	86.58	-10.205		HsaEX0029358	NA	81.48	#VALUE!		HsaEX0029358	93.66	91.405	-2.255		HsaEX0029358	94.12	100	5.88		HsaEX0029358	98	96.88	-1.12
	HsaEX0010142	0.37	0.61	0.24		HsaEX0010142	1.1	0.115	-0.985		HsaEX0010142	0.39	0	-0.39		HsaEX0010142	0.7	0.295	-0.405		HsaEX0010142	0	0	0		HsaEX0010142	0.18	0.97	0.79
	HsaEX0010143	97.43	97.12	-0.31		HsaEX0010143	97.695	99.19	1.495		HsaEX0010143	97.61	99.06	1.45		HsaEX0010143	97.43	97.92	0.49		HsaEX0010143	98.26	95.92	-2.34		HsaEX0010143	98.07	98.06	-0.01
	HsaEX6037260	100	99.27	-0.73		HsaEX6037260	100	99.935	-0.065		HsaEX6037260	99.96	99.96	0		HsaEX6037260	99.73	100	0.27		HsaEX6037260	99.6	99.5	-0.1		HsaEX6037260	99.905	100	0.095
	HsaEX1015197	0	0	0		HsaEX1015197	0	0	0		HsaEX1015197	0.03	0.03	0		HsaEX1015197	0.055	0.185	0.13		HsaEX1015197	0	0	0		HsaEX1015197	0.02	0	-0.02
	HsaEX0067756	100	97.62	-2.38		HsaEX0067756	100	100	0		HsaEX0067756	100	100	0		HsaEX0067756	100	99.16	-0.84		HsaEX0067756	100	100	0		HsaEX0067756	100	98.65	-1.35
	HsaEX0067757	4.09	6.23	2.14		HsaEX0067757	2.625	6.36	3.735		HsaEX0067757	2.25	4.24	1.99		HsaEX0067757	9.12	14.275	5.155		HsaEX0067757	1.27	1.73	0.46		HsaEX0067757	0.275	0.77	0.495
	HsaEX0067758	97.42	92.65	-4.77		HsaEX0067758	99.35	100	0.65		HsaEX0067758	99.19	100	0.81		HsaEX0067758	97.405	98.165	0.76		HsaEX0067758	96.66	98.16	1.5		HsaEX0067758	98.5	97.58	-0.92
	HsaEX6037786	99.69	98.6	-1.09		HsaEX6037786	99.405	99.07	-0.335		HsaEX6037786	99.27	98.91	-0.36		HsaEX6037786	#DIV/0!	#DIV/0!	#DIV/0!		HsaEX6037786	98.45	98.27	-0.18		HsaEX6037786	99.135	98.7	-0.435
	HsaEX1036138	0.12	0	-0.12		HsaEX1036138	0.115	0.05	-0.065		HsaEX1036138	0.27	0.19	-0.08		HsaEX1036138	#DIV/0!	#DIV/0!	#DIV/0!		HsaEX1036138	0.16	0.04	-0.12		HsaEX1036138	0.13	0	-0.13
	HsaEX1022539	1.75	0	-1.75		HsaEX1022539	2.78	6.97	4.19		HsaEX1022539	13.04	NA	#VALUE!		HsaEX1022539	#DIV/0!	3.125	#DIV/0!		HsaEX1022539	6.25	1.96	-4.29		HsaEX1022539	3.135	2.7	-0.435
	HsaEX0037109	NA	100	#VALUE!		HsaEX0037109	98.415	100	1.585		HsaEX0037109	NA	NA	#VALUE!		HsaEX0037109	100	100	0		HsaEX0037109	95.24	93.44	-1.8		HsaEX0037109	98.685	NA	#VALUE!
	HsaEX0037099	100	82.86	-17.14		HsaEX0037099	100	100	0		HsaEX0037099	100	100	0		HsaEX0037099	100	100	0		HsaEX0037099	100	100	0		HsaEX0037099	100	100	0
	HsaEX6037428	NA	95.24	#VALUE!		HsaEX6037428	100	97.53	-2.47		HsaEX6037428	100	100	0		HsaEX6037428	100	64.1	-35.9		HsaEX6037428	100	89.33	-10.67		HsaEX6037428	100	100	0
	HsaEX0037110	100	87.23	-12.77		HsaEX0037110	100	90.29	-9.71		HsaEX0037110	100	91.3	-8.7		HsaEX0037110	93.1	100	6.9		HsaEX0037110	100	100	0		HsaEX0037110	100	100	0
	HsaEX6037714	NA	NA	#VALUE!		HsaEX6037714	2.795	4.31	1.515		HsaEX6037714	0	2.22	2.22		HsaEX6037714	4.865	7.73	2.865		HsaEX6037714	2.44	NA	#VALUE!		HsaEX6037714	0	2.44	2.44
	HsaEX6037157	99.57	99.33	-0.24		HsaEX6037157	99.275	99.65	0.375		HsaEX6037157	99.26	99.22	-0.04		HsaEX6037157	98.19	98.825	0.635		HsaEX6037157	99.45	99.67	0.22		HsaEX6037157	99.835	99.36	-0.475
	HsaEX1007834	0	0	0		HsaEX1007834	0	0.1	0.1		HsaEX1007834	0	0	0		HsaEX1007834	0	0	0		HsaEX1007834	0	0	0		HsaEX1007834	0	0	0
	HsaEX1007835	0.49	0.39	-0.1		HsaEX1007835	0	0.095	0.095		HsaEX1007835	0	0	0		HsaEX1007835	0.065	0.12	0.055		HsaEX1007835	0.54	0	-0.54		HsaEX1007835	0.065	0	-0.065
	HsaEX1007836	0.33	0	-0.33		HsaEX1007836	0.3	0.335	0.035		HsaEX1007836	0.21	0.45	0.24		HsaEX1007836	0.895	1.11	0.215		HsaEX1007836	0.22	0.14	-0.08		HsaEX1007836	0.205	0.36	0.155
	HsaEX0010278	0.77	1.01	0.24		HsaEX0010278	1.08	1.89	0.81		HsaEX0010278	0.4	0.37	-0.03		HsaEX0010278	1.175	0.535	-0.64		HsaEX0010278	0.31	0.68	0.37		HsaEX0010278	1.085	1.27	0.185
	HsaEX0010277	99.26	97.14	-2.12		HsaEX0010277	97.21	93.96	-3.25		HsaEX0010277	96.04	96.64	0.6		HsaEX0010277	94.445	95.005	0.56		HsaEX0010277	100	95.74	-4.26		HsaEX0010277	97.58	96.05	-1.53
	HsaEX6037084	0.04	0.06	0.02		HsaEX6037084	0.015	0.015	0		HsaEX6037084	0.02	0.01	-0.01		HsaEX6037084	0.015	0.015	0		HsaEX6037084	0.11	0.03	-0.08		HsaEX6037084	0.02	0	-0.02
	HsaEX0050559	88.89	100	11.11		HsaEX0050559	99.385	98.295	-1.09		HsaEX0050559	95.31	98.46	3.15		HsaEX0050559	98.55	97.745	-0.805		HsaEX0050559	95	94.39	-0.61		HsaEX0050559	93.78	97.09	3.31
	HsaEX0051420	100	99.56	-0.44		HsaEX0051420	99.44	99.81	0.37		HsaEX0051420	100	99.48	-0.52		HsaEX0051420	100	99.845	-0.155		HsaEX0051420	100	99.69	-0.31		HsaEX0051420	99.395	100	0.605
	HsaEX0022800	100	98.7	-1.3		HsaEX0022800	99.43	99.745	0.315		HsaEX0022800	98.32	96.83	-1.49		HsaEX0022800	98.545	97.17	-1.375		HsaEX0022800	98.2	97.23	-0.97		HsaEX0022800	97.715	96.45	-1.265
	HsaEX0061065	98.44	95.99	-2.45		HsaEX0061065	96.615	96.34	-0.275		HsaEX0061065	98.02	95.88	-2.14		HsaEX0061065	93.545	91.42	-2.125		HsaEX0061065	95.47	95.14	-0.33		HsaEX0061065	98.18	94.12	-4.06
	HsaEX0023286	100	98.09	-1.91		HsaEX0023286	100	93.33	-6.67		HsaEX0023286	NA	NA	#VALUE!		HsaEX0023286	99.22	99.48	0.26		HsaEX0023286	100	100	0		HsaEX0023286	100	100	0
	HsaEX0049356	NA	NA	#VALUE!		HsaEX0049356	#DIV/0!	#DIV/0!	#DIV/0!		HsaEX0049356	NA	NA	#VALUE!		HsaEX0049356	#DIV/0!	#DIV/0!	#DIV/0!		HsaEX0049356	NA	NA	#VALUE!		HsaEX0049356	#DIV/0!	NA	#VALUE!
	HsaEX0049357	NA	NA	#VALUE!		HsaEX0049357	#DIV/0!	#DIV/0!	#DIV/0!		HsaEX0049357	NA	NA	#VALUE!		HsaEX0049357	#DIV/0!	#DIV/0!	#DIV/0!		HsaEX0049357	NA	NA	#VALUE!		HsaEX0049357	#DIV/0!	NA	#VALUE!
	HsaEX0049359	NA	NA	#VALUE!		HsaEX0049359	#DIV/0!	#DIV/0!	#DIV/0!		HsaEX0049359	NA	NA	#VALUE!		HsaEX0049359	#DIV/0!	#DIV/0!	#DIV/0!		HsaEX0049359	NA	NA	#VALUE!		HsaEX0049359	#DIV/0!	NA	#VALUE!
	HsaEX0048266	25.3	25.77	0.47		HsaEX0048266	#DIV/0!	#DIV/0!	#DIV/0!		HsaEX0048266	NA	NA	#VALUE!		HsaEX0048266	6.98	10.34	3.36		HsaEX0048266	7.83	12.28	4.45		HsaEX0048266	10.98	10.39	-0.59
	HsaEX0005885	94.87	94.45	-0.42		HsaEX0005885	98.365	93.96	-4.405		HsaEX0005885	97.3	99.26	1.96		HsaEX0005885	96.81	96.505	-0.305		HsaEX0005885	96.36	97.5	1.14		HsaEX0005885	97	98.32	1.32
	HsaEX0044986	NA	NA	#VALUE!		HsaEX0044986	#DIV/0!	#DIV/0!	#DIV/0!		HsaEX0044986	NA	NA	#VALUE!		HsaEX0044986	#DIV/0!	#DIV/0!	#DIV/0!		HsaEX0044986	3.37	6.38	3.01		HsaEX0044986	#DIV/0!	NA	#VALUE!
	HsaEX1005176	NA	NA	#VALUE!		HsaEX1005176	#DIV/0!	#DIV/0!	#DIV/0!		HsaEX1005176	NA	NA	#VALUE!		HsaEX1005176	#DIV/0!	1.615	#DIV/0!		HsaEX1005176	NA	NA	#VALUE!		HsaEX1005176	#DIV/0!	NA	#VALUE!
	HsaEX0022359	100	99.44	-0.56		HsaEX0022359	99.905	99.745	-0.16		HsaEX0022359	99.67	100	0.33		HsaEX0022359	100	100	0		HsaEX0022359	100	100	0		HsaEX0022359	99.925	100	0.075
	HsaEX0070657	96.55	97.71	1.16		HsaEX0070657	100	99.505	-0.495		HsaEX0070657	100	98.96	-1.04		HsaEX0070657	100	98.34	-1.66		HsaEX0070657	98.68	99.05	0.37		HsaEX0070657	99.81	99.69	-0.12
	HsaEX0070661	100	100	0		HsaEX0070661	97.94	97.66	-0.28		HsaEX0070661	100	100	0		HsaEX0070661	100	99.685	-0.315		HsaEX0070661	100	98.85	-1.15		HsaEX0070661	99.63	100	0.37
	HsaEX0070662	91.95	90.13	-1.82		HsaEX0070662	94.43	90.135	-4.295		HsaEX0070662	99.16	84.04	-15.12		HsaEX0070662	92.55	87.18	-5.37		HsaEX0070662	95.57	82.87	-12.7		HsaEX0070662	94.06	86.31	-7.75
	HsaEX1043624	1.11	0.31	-0.8		HsaEX1043624	0	0	0		HsaEX1043624	0	0	0		HsaEX1043624	0	0.585	0.585		HsaEX1043624	0	1.38	1.38		HsaEX1043624	0	0	0
	HsaEX0070658	90.38	87.62	-2.76		HsaEX0070658	93.21	92.905	-0.305		HsaEX0070658	87.7	90.03	2.33		HsaEX0070658	90	90.29	0.29		HsaEX0070658	92.84	85.75	-7.09		HsaEX0070658	91.445	90.65	-0.795
	HsaEX1043625	1.41	2.86	1.45		HsaEX1043625	0.515	0	-0.515		HsaEX1043625	NA	NA	#VALUE!		HsaEX1043625	2.555	1.615	-0.94		HsaEX1043625	0	0	0		HsaEX1043625	0.96	0	-0.96
	HsaEX0006398	92.18	90.81	-1.37		HsaEX0006398	93.755	95.67	1.915		HsaEX0006398	97.35	95.71	-1.64		HsaEX0006398	96.41	95.465	-0.945		HsaEX0006398	94.95	95.61	0.66		HsaEX0006398	97.68	97.75	0.07
	HsaEX0006393	100	100	0		HsaEX0006393	99.72	99.67	-0.05		HsaEX0006393	100	100	0		HsaEX0006393	100	100	0		HsaEX0006393	100	100	0		HsaEX0006393	100	100	0
	HsaEX0006392	1.61	0	-1.61		HsaEX0006392	0.545	1.89	1.345		HsaEX0006392	0.7	0	-0.7		HsaEX0006392	2.87	2.03	-0.84		HsaEX0006392	0	0	0		HsaEX0006392	0.665	0	-0.665
	HsaEX0023259	92.54	96.72	4.18		HsaEX0023259	92.75	89.56	-3.19		HsaEX0023259	96.66	94.59	-2.07		HsaEX0023259	91.865	91.98	0.115		HsaEX0023259	88.46	90.48	2.02		HsaEX0023259	99.02	96.35	-2.67
	HsaEX1038313	9.86	7.69	-2.17		HsaEX1038313	2.98	0	-2.98		HsaEX1038313	NA	0	#VALUE!		HsaEX1038313	6.685	11.275	4.59		HsaEX1038313	7.32	7.32	0		HsaEX1038313	8.57	6.98	-1.59
	HsaEX0038791	0	5.76	5.76		HsaEX0038791	0	6.545	6.545		HsaEX0038791	1.37	5.29	3.92		HsaEX0038791	#DIV/0!	#DIV/0!	#DIV/0!		HsaEX0038791	NA	NA	#VALUE!		HsaEX0038791	0.535	5.28	4.745
	HsaEX0060693	99.92	100	0.08		HsaEX0060693	100	99.84	-0.16		HsaEX0060693	100	100	0		HsaEX0060693	100	100	0		HsaEX0060693	100	100	0		HsaEX0060693	99.935	100	0.065
	HsaEX0060697	100	100	0		HsaEX0060697	99.895	100	0.105		HsaEX0060697	100	100	0		HsaEX0060697	100	99.88	-0.12		HsaEX0060697	100	100	0		HsaEX0060697	100	100	0
	HsaEX0040207	99.18	99.56	0.38		HsaEX0040207	99.3	99.295	-0.005		HsaEX0040207	99.63	99.62	-0.01		HsaEX0040207	99.24	99.425	0.185		HsaEX0040207	99.42	98.64	-0.78		HsaEX0040207	99.355	100	0.645
	HsaEX0023494	26.58	63.11	36.53		HsaEX0023494	24.285	78.16	53.875		HsaEX0023494	23.44	88.32	64.88		HsaEX0023494	6.01	79.56	73.55		HsaEX0023494	14	60	46		HsaEX0023494	29.645	68	38.355
	HsaEX0023490	100	100	0		HsaEX0023490	99.6	99.415	-0.185		HsaEX0023490	100	99.04	-0.96		HsaEX0023490	100	100	0		HsaEX0023490	97.37	100	2.63		HsaEX0023490	100	100	0
	HsaEX0023487	0	0	0		HsaEX0023487	0	0.34	0.34		HsaEX0023487	0	0	0		HsaEX0023487	0.215	0.205	-0.01		HsaEX0023487	0	0	0		HsaEX0023487	0	0	0
	HsaEX0023495	98.85	96.14	-2.71		HsaEX0023495	98.735	99.37	0.635		HsaEX0023495	98.57	100	1.43		HsaEX0023495	97.875	97.045	-0.83		HsaEX0023495	100	98.19	-1.81		HsaEX0023495	100	91.3	-8.7
	HsaEX0023486	100	100	0		HsaEX0023486	99.63	100	0.37		HsaEX0023486	100	100	0		HsaEX0023486	100	99.65	-0.35		HsaEX0023486	100	100	0		HsaEX0023486	100	100	0
	HsaEX0064562	99	97.58	-1.42		HsaEX0064562	99.795	99.015	-0.78		HsaEX0064562	99.42	100	0.58		HsaEX0064562	97.67	98.125	0.455		HsaEX0064562	99	98.57	-0.43		HsaEX0064562	98.57	99.64	1.07
	HsaEX0021190	95.53	91.61	-3.92		HsaEX0021190	99.15	98.61	-0.54		HsaEX0021190	98.06	98.55	0.49		HsaEX0021190	98.865	99.615	0.75		HsaEX0021190	99.31	97.6	-1.71		HsaEX0021190	100	100	0
	HsaEX0021191	98.19	94.56	-3.63		HsaEX0021191	98.515	97.33	-1.185		HsaEX0021191	100	100	0		HsaEX0021191	92.99	86.095	-6.895		HsaEX0021191	98.18	96.83	-1.35		HsaEX0021191	100	94.78	-5.22
	HsaEX0043519	NA	NA	#VALUE!		HsaEX0043519	#DIV/0!	#DIV/0!	#DIV/0!		HsaEX0043519	NA	NA	#VALUE!		HsaEX0043519	14.65	12.175	-2.475		HsaEX0043519	NA	NA	#VALUE!		HsaEX0043519	8.11	16.28	8.17
	HsaEX0037309	100	98.35	-1.65		HsaEX0037309	99.155	100	0.845		HsaEX0037309	100	NA	#VALUE!		HsaEX0037309	99.67	99.46	-0.21		HsaEX0037309	99.29	100	0.71		HsaEX0037309	100	100	0
	HsaEX1030448	NA	NA	#VALUE!		HsaEX1030448	#DIV/0!	#DIV/0!	#DIV/0!		HsaEX1030448	NA	NA	#VALUE!		HsaEX1030448	#DIV/0!	#DIV/0!	#DIV/0!		HsaEX1030448	NA	NA	#VALUE!		HsaEX1030448	#DIV/0!	NA	#VALUE!
	HsaEX0015907	NA	NA	#VALUE!		HsaEX0015907	#DIV/0!	#DIV/0!	#DIV/0!		HsaEX0015907	NA	NA	#VALUE!		HsaEX0015907	#DIV/0!	#DIV/0!	#DIV/0!		HsaEX0015907	NA	NA	#VALUE!		HsaEX0015907	#DIV/0!	NA	#VALUE!
	HsaEX0037038	NA	NA	#VALUE!		HsaEX0037038	100	87.1	-12.9		HsaEX0037038	NA	NA	#VALUE!		HsaEX0037038	97.19	97.235	0.045		HsaEX0037038	NA	NA	#VALUE!		HsaEX0037038	#DIV/0!	NA	#VALUE!
	HsaEX0037037	NA	NA	#VALUE!		HsaEX0037037	#DIV/0!	#DIV/0!	#DIV/0!		HsaEX0037037	NA	NA	#VALUE!		HsaEX0037037	100	100	0		HsaEX0037037	NA	NA	#VALUE!		HsaEX0037037	#DIV/0!	NA	#VALUE!
	HsaEX6014776	NA	NA	#VALUE!		HsaEX6014776	#DIV/0!	#DIV/0!	#DIV/0!		HsaEX6014776	NA	NA	#VALUE!		HsaEX6014776	#DIV/0!	#DIV/0!	#DIV/0!		HsaEX6014776	0	0	0		HsaEX6014776	#DIV/0!	NA	#VALUE!
	HsaEX1042840	0	0	0		HsaEX1042840	0	0.1	0.1		HsaEX1042840	1.49	9.16	7.67		HsaEX1042840	0	0	0		HsaEX1042840	0.54	4.41	3.87		HsaEX1042840	0.215	4.52	4.305
	HsaEX6016076	NA	NA	#VALUE!		HsaEX6016076	#DIV/0!	#DIV/0!	#DIV/0!		HsaEX6016076	0	0	0		HsaEX6016076	#DIV/0!	#DIV/0!	#DIV/0!		HsaEX6016076	0	0	0		HsaEX6016076	0.74	1.79	1.05
	HsaEX0026913	NA	NA	#VALUE!		HsaEX0026913	#DIV/0!	#DIV/0!	#DIV/0!		HsaEX0026913	77.65	81.35	3.7		HsaEX0026913	#DIV/0!	#DIV/0!	#DIV/0!		HsaEX0026913	88.06	84.95	-3.11		HsaEX0026913	95.735	89.99	-5.745
	HsaEX0047801	94.54	93.73	-0.81		HsaEX0047801	98.585	98.925	0.34		HsaEX0047801	99.64	97.19	-2.45		HsaEX0047801	97.965	97.965	0		HsaEX0047801	98.4	99.06	0.66		HsaEX0047801	98.505	97.47	-1.035
	HsaEX0047802	4.56	4.1	-0.46		HsaEX0047802	0.34	0.545	0.205		HsaEX0047802	0.15	0.14	-0.01		HsaEX0047802	0.37	0.33	-0.04		HsaEX0047802	0.36	0.19	-0.17		HsaEX0047802	0.775	1.55	0.775
	HsaEX6016240	100	NA	#VALUE!		HsaEX6016240	#DIV/0!	#DIV/0!	#DIV/0!		HsaEX6016240	NA	NA	#VALUE!		HsaEX6016240	#DIV/0!	#DIV/0!	#DIV/0!		HsaEX6016240	NA	NA	#VALUE!		HsaEX6016240	#DIV/0!	NA	#VALUE!
	HsaEX6016236	NA	NA	#VALUE!		HsaEX6016236	#DIV/0!	#DIV/0!	#DIV/0!		HsaEX6016236	NA	NA	#VALUE!		HsaEX6016236	#DIV/0!	#DIV/0!	#DIV/0!		HsaEX6016236	NA	NA	#VALUE!		HsaEX6016236	#DIV/0!	NA	#VALUE!
	HsaEX0034246	100	98.15	-1.85		HsaEX0034246	98.475	96.14	-2.335		HsaEX0034246	99.07	97.81	-1.26		HsaEX0034246	97.935	93.94	-3.995		HsaEX0034246	99.3	97.45	-1.85		HsaEX0034246	98.52	97.79	-0.73
	HsaEX0073559	NA	NA	#VALUE!		HsaEX0073559	#DIV/0!	#DIV/0!	#DIV/0!		HsaEX0073559	NA	NA	#VALUE!		HsaEX0073559	97.42	96.42	-1		HsaEX0073559	NA	NA	#VALUE!		HsaEX0073559	#DIV/0!	NA	#VALUE!
	HsaEX0014137	3.75	4.1	0.35		HsaEX0014137	3.56	2.565	-0.995		HsaEX0014137	19.57	12.07	-7.5		HsaEX0014137	3.625	2.71	-0.915		HsaEX0014137	6.71	5.67	-1.04		HsaEX0014137	9.285	8.12	-1.165
	HsaEX0068975	77.53	61.2	-16.33		HsaEX0068975	83.44	86.265	2.825		HsaEX0068975	82.61	76.36	-6.25		HsaEX0068975	73.23	60.35	-12.88		HsaEX0068975	89.71	83.38	-6.33		HsaEX0068975	85.17	72.66	-12.51
	HsaEX6016637	97.95	94.52	-3.43		HsaEX6016637	98.825	99.295	0.47		HsaEX6016637	100	98.9	-1.1		HsaEX6016637	98.355	98.49	0.135		HsaEX6016637	97.51	98.51	1		HsaEX6016637	99.09	100	0.91
	HsaEX0068972	99.65	100	0.35		HsaEX0068972	100	100	0		HsaEX0068972	100	97.33	-2.67		HsaEX0068972	99.775	98.815	-0.96		HsaEX0068972	99.32	98.82	-0.5		HsaEX0068972	99.375	98.78	-0.595
	HsaEX0068976	2.49	7.71	5.22		HsaEX0068976	4.695	10.035	5.34		HsaEX0068976	0.58	18.53	17.95		HsaEX0068976	0	5.435	5.435		HsaEX0068976	1.71	16.51	14.8		HsaEX0068976	0.145	3.04	2.895
	HsaEX6016622	100	99.08	-0.92		HsaEX6016622	100	99.65	-0.35		HsaEX6016622	100	98.29	-1.71		HsaEX6016622	100	100	0		HsaEX6016622	100	100	0		HsaEX6016622	100	99.51	-0.49
	HsaEX6016617	0.16	0	-0.16		HsaEX6016617	0	0	0		HsaEX6016617	0	0	0		HsaEX6016617	0.185	0.335	0.15		HsaEX6016617	0	0.27	0.27		HsaEX6016617	0.08	0	-0.08
	HsaEX0029099	0	72.92	72.92		HsaEX0029099	0	37.3	37.3		HsaEX0029099	0	51.63	51.63		HsaEX0029099	0.465	66.39	65.925		HsaEX0029099	0	32.7	32.7		HsaEX0029099	0.115	37.46	37.345
	HsaEX0029103	NA	2.42	#VALUE!		HsaEX0029103	#DIV/0!	4.37	#DIV/0!		HsaEX0029103	NA	19.37	#VALUE!		HsaEX0029103	#DIV/0!	17.15	#DIV/0!		HsaEX0029103	NA	NA	#VALUE!		HsaEX0029103	#DIV/0!	3.96	#DIV/0!
	HsaEX0024158	100	97.74	-2.26		HsaEX0024158	100	100	0		HsaEX0024158	100	100	0		HsaEX0024158	100	100	0		HsaEX0024158	100	100	0		HsaEX0024158	97.87	97.78	-0.09
	HsaEX0013087	29.17	2.27	-26.9		HsaEX0013087	39.24	18.95	-20.29		HsaEX0013087	32.17	35.29	3.12		HsaEX0013087	10.94	6.795	-4.145		HsaEX0013087	30.84	26.5	-4.34		HsaEX0013087	9.305	6.67	-2.635
	HsaEX1007330	3.9	0	-3.9		HsaEX1007330	0	0.78	0.78		HsaEX1007330	0	1.18	1.18		HsaEX1007330	0.54	0.9	0.36		HsaEX1007330	0	0.99	0.99		HsaEX1007330	0	0	0
	HsaEX0069405	NA	NA	#VALUE!		HsaEX0069405	#DIV/0!	#DIV/0!	#DIV/0!		HsaEX0069405	NA	NA	#VALUE!		HsaEX0069405	#DIV/0!	#DIV/0!	#DIV/0!		HsaEX0069405	NA	NA	#VALUE!		HsaEX0069405	#DIV/0!	NA	#VALUE!
	HsaEX6018143	NA	NA	#VALUE!		HsaEX6018143	#DIV/0!	#DIV/0!	#DIV/0!		HsaEX6018143	NA	NA	#VALUE!		HsaEX6018143	#DIV/0!	#DIV/0!	#DIV/0!		HsaEX6018143	NA	NA	#VALUE!		HsaEX6018143	#DIV/0!	NA	#VALUE!
	HsaEX6018139	NA	NA	#VALUE!		HsaEX6018139	#DIV/0!	#DIV/0!	#DIV/0!		HsaEX6018139	NA	NA	#VALUE!		HsaEX6018139	#DIV/0!	#DIV/0!	#DIV/0!		HsaEX6018139	NA	NA	#VALUE!		HsaEX6018139	#DIV/0!	0	#DIV/0!
	HsaEX6018135	NA	NA	#VALUE!		HsaEX6018135	#DIV/0!	#DIV/0!	#DIV/0!		HsaEX6018135	NA	NA	#VALUE!		HsaEX6018135	#DIV/0!	#DIV/0!	#DIV/0!		HsaEX6018135	NA	NA	#VALUE!		HsaEX6018135	#DIV/0!	NA	#VALUE!
	HsaEX1043010	NA	NA	#VALUE!		HsaEX1043010	#DIV/0!	#DIV/0!	#DIV/0!		HsaEX1043010	NA	NA	#VALUE!		HsaEX1043010	#DIV/0!	#DIV/0!	#DIV/0!		HsaEX1043010	NA	NA	#VALUE!		HsaEX1043010	3.125	2.7	-0.425
	HsaEX6018172	NA	NA	#VALUE!		HsaEX6018172	#DIV/0!	#DIV/0!	#DIV/0!		HsaEX6018172	NA	NA	#VALUE!		HsaEX6018172	#DIV/0!	#DIV/0!	#DIV/0!		HsaEX6018172	NA	NA	#VALUE!		HsaEX6018172	#DIV/0!	100	#DIV/0!
	HsaEX1043011	NA	NA	#VALUE!		HsaEX1043011	#DIV/0!	#DIV/0!	#DIV/0!		HsaEX1043011	NA	NA	#VALUE!		HsaEX1043011	#DIV/0!	#DIV/0!	#DIV/0!		HsaEX1043011	NA	NA	#VALUE!		HsaEX1043011	#DIV/0!	NA	#VALUE!
	HsaEX0069400	NA	NA	#VALUE!		HsaEX0069400	#DIV/0!	#DIV/0!	#DIV/0!		HsaEX0069400	NA	NA	#VALUE!		HsaEX0069400	#DIV/0!	#DIV/0!	#DIV/0!		HsaEX0069400	NA	NA	#VALUE!		HsaEX0069400	#DIV/0!	NA	#VALUE!
	HsaEX6018158	NA	NA	#VALUE!		HsaEX6018158	#DIV/0!	#DIV/0!	#DIV/0!		HsaEX6018158	NA	NA	#VALUE!		HsaEX6018158	#DIV/0!	#DIV/0!	#DIV/0!		HsaEX6018158	NA	NA	#VALUE!		HsaEX6018158	#DIV/0!	NA	#VALUE!
	HsaEX0069406	NA	NA	#VALUE!		HsaEX0069406	#DIV/0!	#DIV/0!	#DIV/0!		HsaEX0069406	NA	NA	#VALUE!		HsaEX0069406	#DIV/0!	#DIV/0!	#DIV/0!		HsaEX0069406	NA	NA	#VALUE!		HsaEX0069406	#DIV/0!	NA	#VALUE!
	HsaEX0069401	NA	NA	#VALUE!		HsaEX0069401	#DIV/0!	#DIV/0!	#DIV/0!		HsaEX0069401	NA	NA	#VALUE!		HsaEX0069401	#DIV/0!	#DIV/0!	#DIV/0!		HsaEX0069401	NA	NA	#VALUE!		HsaEX0069401	#DIV/0!	NA	#VALUE!
	HsaEX1043012	NA	NA	#VALUE!		HsaEX1043012	#DIV/0!	#DIV/0!	#DIV/0!		HsaEX1043012	NA	NA	#VALUE!		HsaEX1043012	#DIV/0!	#DIV/0!	#DIV/0!		HsaEX1043012	NA	NA	#VALUE!		HsaEX1043012	#DIV/0!	NA	#VALUE!
	HsaEX1029921	NA	NA	#VALUE!		HsaEX1029921	#DIV/0!	#DIV/0!	#DIV/0!		HsaEX1029921	NA	NA	#VALUE!		HsaEX1029921	#DIV/0!	#DIV/0!	#DIV/0!		HsaEX1029921	NA	NA	#VALUE!		HsaEX1029921	3.215	4.23	1.015
	HsaEX0050832	NA	NA	#VALUE!		HsaEX0050832	#DIV/0!	#DIV/0!	#DIV/0!		HsaEX0050832	NA	NA	#VALUE!		HsaEX0050832	#DIV/0!	#DIV/0!	#DIV/0!		HsaEX0050832	NA	NA	#VALUE!		HsaEX0050832	36.57	31.76	-4.81
	HsaEX0041829	86.67	73.68	-12.99		HsaEX0041829	90.705	96.26	5.555		HsaEX0041829	96.88	75.61	-21.27		HsaEX0041829	89.25	#DIV/0!	#DIV/0!		HsaEX0041829	100	100	0		HsaEX0041829	71.43	NA	#VALUE!
	HsaEX6017934	100	94.81	-5.19		HsaEX6017934	100	98.765	-1.235		HsaEX6017934	100	100	0		HsaEX6017934	100	100	0		HsaEX6017934	100	100	0		HsaEX6017934	100	NA	#VALUE!
	HsaEX0041832	100	100	0		HsaEX0041832	98.63	98.65	0.02		HsaEX0041832	100	97.3	-2.7		HsaEX0041832	98.075	95.56	-2.515		HsaEX0041832	100	100	0		HsaEX0041832	100	NA	#VALUE!
	HsaEX6017931	100	100	0		HsaEX6017931	99.105	98.075	-1.03		HsaEX6017931	90.55	93.04	2.49		HsaEX6017931	100	93.455	-6.545		HsaEX6017931	100	100	0		HsaEX6017931	98.385	88.57	-9.815
	HsaEX6018282	NA	NA	#VALUE!		HsaEX6018282	#DIV/0!	#DIV/0!	#DIV/0!		HsaEX6018282	NA	NA	#VALUE!		HsaEX6018282	#DIV/0!	#DIV/0!	#DIV/0!		HsaEX6018282	NA	NA	#VALUE!		HsaEX6018282	#DIV/0!	NA	#VALUE!
	HsaEX1038604	NA	NA	#VALUE!		HsaEX1038604	#DIV/0!	#DIV/0!	#DIV/0!		HsaEX1038604	NA	NA	#VALUE!		HsaEX1038604	#DIV/0!	#DIV/0!	#DIV/0!		HsaEX1038604	NA	NA	#VALUE!		HsaEX1038604	#DIV/0!	NA	#VALUE!
	HsaEX0000249	95.56	88.24	-7.32		HsaEX0000249	#DIV/0!	#DIV/0!	#DIV/0!		HsaEX0000249	NA	NA	#VALUE!		HsaEX0000249	#DIV/0!	#DIV/0!	#DIV/0!		HsaEX0000249	NA	NA	#VALUE!		HsaEX0000249	91.645	100	8.355
	HsaEX1001275	0	NA	#VALUE!		HsaEX1001275	#DIV/0!	#DIV/0!	#DIV/0!		HsaEX1001275	NA	NA	#VALUE!		HsaEX1001275	#DIV/0!	#DIV/0!	#DIV/0!		HsaEX1001275	NA	NA	#VALUE!		HsaEX1001275	0.365	12.82	12.455
	HsaEX0062888	NA	NA	#VALUE!		HsaEX0062888	#DIV/0!	#DIV/0!	#DIV/0!		HsaEX0062888	NA	NA	#VALUE!		HsaEX0062888	#DIV/0!	#DIV/0!	#DIV/0!		HsaEX0062888	NA	NA	#VALUE!		HsaEX0062888	#DIV/0!	NA	#VALUE!
	HsaEX0017037	NA	NA	#VALUE!		HsaEX0017037	#DIV/0!	#DIV/0!	#DIV/0!		HsaEX0017037	NA	NA	#VALUE!		HsaEX0017037	#DIV/0!	9.09	#DIV/0!		HsaEX0017037	NA	NA	#VALUE!		HsaEX0017037	#DIV/0!	NA	#VALUE!
	HsaEX0024776	97.36	97.83	0.47		HsaEX0024776	98.63	95.715	-2.915		HsaEX0024776	98.84	99.14	0.3		HsaEX0024776	98.94	97.68	-1.26		HsaEX0024776	98.73	98.53	-0.2		HsaEX0024776	97.76	100	2.24
	HsaEX0024764	98.68	99.28	0.6		HsaEX0024764	99.605	98.435	-1.17		HsaEX0024764	99.35	98.75	-0.6		HsaEX0024764	98.71	97.225	-1.485		HsaEX0024764	98.89	98.71	-0.18		HsaEX0024764	100	99.03	-0.97
	HsaEX0024766	94.95	89.39	-5.56		HsaEX0024766	90.99	91.53	0.54		HsaEX0024766	92.91	88.1	-4.81		HsaEX0024766	90.165	89.43	-0.735		HsaEX0024766	95.15	93.1	-2.05		HsaEX0024766	96.245	92.93	-3.315
	HsaEX6054323	100	99.32	-0.68		HsaEX6054323	100	100	0		HsaEX6054323	99.49	100	0.51		HsaEX6054323	99.75	99.355	-0.395		HsaEX6054323	100	98.37	-1.63		HsaEX6054323	100	100	0
	HsaEX0010891	0	0	0		HsaEX0010891	14.905	10.255	-4.65		HsaEX0010891	0	0	0		HsaEX0010891	0	0	0		HsaEX0010891	3.96	5.31	1.35		HsaEX0010891	5.375	2.94	-2.435
	HsaEX0037873	NA	NA	#VALUE!		HsaEX0037873	98.96	100	1.04		HsaEX0037873	NA	NA	#VALUE!		HsaEX0037873	#DIV/0!	#DIV/0!	#DIV/0!		HsaEX0037873	100	100	0		HsaEX0037873	#DIV/0!	NA	#VALUE!
	HsaEX1022956	NA	NA	#VALUE!		HsaEX1022956	1.725	3.875	2.15		HsaEX1022956	NA	NA	#VALUE!		HsaEX1022956	#DIV/0!	#DIV/0!	#DIV/0!		HsaEX1022956	3.45	4.6	1.15		HsaEX1022956	#DIV/0!	NA	#VALUE!
	HsaEX0001363	NA	NA	#VALUE!		HsaEX0001363	#DIV/0!	#DIV/0!	#DIV/0!		HsaEX0001363	NA	NA	#VALUE!		HsaEX0001363	#DIV/0!	#DIV/0!	#DIV/0!		HsaEX0001363	NA	NA	#VALUE!		HsaEX0001363	#DIV/0!	NA	#VALUE!
	HsaEX1016162	NA	NA	#VALUE!		HsaEX1016162	#DIV/0!	#DIV/0!	#DIV/0!		HsaEX1016162	NA	NA	#VALUE!		HsaEX1016162	#DIV/0!	#DIV/0!	#DIV/0!		HsaEX1016162	NA	NA	#VALUE!		HsaEX1016162	#DIV/0!	NA	#VALUE!
	HsaEX0001359	NA	NA	#VALUE!		HsaEX0001359	#DIV/0!	#DIV/0!	#DIV/0!		HsaEX0001359	NA	NA	#VALUE!		HsaEX0001359	#DIV/0!	#DIV/0!	#DIV/0!		HsaEX0001359	NA	NA	#VALUE!		HsaEX0001359	#DIV/0!	NA	#VALUE!
	HsaEX0021437	88.97	81.67	-7.3		HsaEX0021437	91.855	90.275	-1.58		HsaEX0021437	92.56	91.34	-1.22		HsaEX0021437	88.965	89.115	0.15		HsaEX0021437	95.37	92.89	-2.48		HsaEX0021437	86.14	79.92	-6.22
	HsaEX1009218	NA	NA	#VALUE!		HsaEX1009218	#DIV/0!	#DIV/0!	#DIV/0!		HsaEX1009218	NA	NA	#VALUE!		HsaEX1009218	#DIV/0!	#DIV/0!	#DIV/0!		HsaEX1009218	NA	NA	#VALUE!		HsaEX1009218	1.22	NA	#VALUE!
	HsaEX6054095	NA	NA	#VALUE!		HsaEX6054095	#DIV/0!	#DIV/0!	#DIV/0!		HsaEX6054095	NA	NA	#VALUE!		HsaEX6054095	#DIV/0!	#DIV/0!	#DIV/0!		HsaEX6054095	NA	NA	#VALUE!		HsaEX6054095	#DIV/0!	100	#DIV/0!
	HsaEX0052799	NA	NA	#VALUE!		HsaEX0052799	0	#DIV/0!	#DIV/0!		HsaEX0052799	9.87	2.05	-7.82		HsaEX0052799	#DIV/0!	#DIV/0!	#DIV/0!		HsaEX0052799	2.31	3.41	1.1		HsaEX0052799	3.96	2.77	-1.19
	HsaEX0032391	NA	NA	#VALUE!		HsaEX0032391	#DIV/0!	#DIV/0!	#DIV/0!		HsaEX0032391	NA	NA	#VALUE!		HsaEX0032391	#DIV/0!	#DIV/0!	#DIV/0!		HsaEX0032391	NA	NA	#VALUE!		HsaEX0032391	96.81	100	3.19
	HsaEX6055029	NA	NA	#VALUE!		HsaEX6055029	#DIV/0!	#DIV/0!	#DIV/0!		HsaEX6055029	NA	NA	#VALUE!		HsaEX6055029	#DIV/0!	#DIV/0!	#DIV/0!		HsaEX6055029	NA	NA	#VALUE!		HsaEX6055029	100	100	0
	HsaEX0032392	NA	NA	#VALUE!		HsaEX0032392	#DIV/0!	#DIV/0!	#DIV/0!		HsaEX0032392	NA	NA	#VALUE!		HsaEX0032392	#DIV/0!	#DIV/0!	#DIV/0!		HsaEX0032392	NA	NA	#VALUE!		HsaEX0032392	100	100	0
	HsaEX6055022	NA	NA	#VALUE!		HsaEX6055022	#DIV/0!	#DIV/0!	#DIV/0!		HsaEX6055022	NA	NA	#VALUE!		HsaEX6055022	#DIV/0!	#DIV/0!	#DIV/0!		HsaEX6055022	NA	NA	#VALUE!		HsaEX6055022	99.47	100	0.53
	HsaEX0017810	100	100	0		HsaEX0017810	99.605	100	0.395		HsaEX0017810	99.28	99.34	0.06		HsaEX0017810	99.715	99.175	-0.54		HsaEX0017810	98.9	99.24	0.34		HsaEX0017810	99.215	98.46	-0.755
	HsaEX0032159	NA	NA	#VALUE!		HsaEX0032159	#DIV/0!	#DIV/0!	#DIV/0!		HsaEX0032159	NA	NA	#VALUE!		HsaEX0032159	#DIV/0!	#DIV/0!	#DIV/0!		HsaEX0032159	NA	NA	#VALUE!		HsaEX0032159	#DIV/0!	NA	#VALUE!
	HsaEX6054445	NA	NA	#VALUE!		HsaEX6054445	#DIV/0!	#DIV/0!	#DIV/0!		HsaEX6054445	NA	NA	#VALUE!		HsaEX6054445	#DIV/0!	#DIV/0!	#DIV/0!		HsaEX6054445	NA	NA	#VALUE!		HsaEX6054445	100	NA	#VALUE!
	HsaEX0012313	NA	NA	#VALUE!		HsaEX0012313	#DIV/0!	#DIV/0!	#DIV/0!		HsaEX0012313	NA	NA	#VALUE!		HsaEX0012313	#DIV/0!	#DIV/0!	#DIV/0!		HsaEX0012313	NA	NA	#VALUE!		HsaEX0012313	100	100	0
	HsaEX0012311	NA	NA	#VALUE!		HsaEX0012311	#DIV/0!	#DIV/0!	#DIV/0!		HsaEX0012311	NA	NA	#VALUE!		HsaEX0012311	#DIV/0!	#DIV/0!	#DIV/0!		HsaEX0012311	NA	NA	#VALUE!		HsaEX0012311	0	1.49	1.49
	HsaEX6056924	100	98.31	-1.69		HsaEX6056924	99.79	100	0.21		HsaEX6056924	NA	NA	#VALUE!		HsaEX6056924	100	99.385	-0.615		HsaEX6056924	100	100	0		HsaEX6056924	100	100	0
	HsaEX0031374	NA	NA	#VALUE!		HsaEX0031374	#DIV/0!	#DIV/0!	#DIV/0!		HsaEX0031374	NA	NA	#VALUE!		HsaEX0031374	100	93.33	-6.67		HsaEX0031374	100	95.83	-4.17		HsaEX0031374	98.065	96.08	-1.985
	HsaEX0036372	100	93.16	-6.84		HsaEX0036372	100	100	0		HsaEX0036372	100	100	0		HsaEX0036372	96.775	100	3.225		HsaEX0036372	100	100	0		HsaEX0036372	#DIV/0!	NA	#VALUE!
	HsaEX0036367	0.43	1.49	1.06		HsaEX0036367	1.15	0	-1.15		HsaEX0036367	0	0	0		HsaEX0036367	0.98	1.925	0.945		HsaEX0036367	0.62	0.35	-0.27		HsaEX0036367	0	NA	#VALUE!
	HsaEX0036374	95.67	98.36	2.69		HsaEX0036374	96.33	89.23	-7.1		HsaEX0036374	95.1	94.68	-0.42		HsaEX0036374	86.61	88.24	1.63		HsaEX0036374	96.43	93.18	-3.25		HsaEX0036374	#DIV/0!	NA	#VALUE!
	HsaEX1025613	0	0	0		HsaEX1025613	0	0	0		HsaEX1025613	0	0	0		HsaEX1025613	0	0	0		HsaEX1025613	0	0	0		HsaEX1025613	0	0	0
	HsaEX0024519	NA	61.59	#VALUE!		HsaEX0024519	60.83	41.25	-19.58		HsaEX0024519	65.28	72.04	6.76		HsaEX0024519	#DIV/0!	#DIV/0!	#DIV/0!		HsaEX0024519	59.32	49.09	-10.23		HsaEX0024519	47.815	51.78	3.965
	HsaEX0040962	NA	NA	#VALUE!		HsaEX0040962	95.74	91.975	-3.765		HsaEX0040962	NA	NA	#VALUE!		HsaEX0040962	98.04	96.85	-1.19		HsaEX0040962	93.33	96.72	3.39		HsaEX0040962	100	100	0
	HsaEX1024718	NA	NA	#VALUE!		HsaEX1024718	0	0	0		HsaEX1024718	NA	NA	#VALUE!		HsaEX1024718	0.635	0.665	0.03		HsaEX1024718	0	0	0		HsaEX1024718	2.22	0	-2.22
	HsaEX1024719	NA	NA	#VALUE!		HsaEX1024719	0.255	0.845	0.59		HsaEX1024719	NA	NA	#VALUE!		HsaEX1024719	0.5	0.36	-0.14		HsaEX1024719	0	0	0		HsaEX1024719	0	0	0
	HsaEX0040964	NA	NA	#VALUE!		HsaEX0040964	97.725	94.38	-3.345		HsaEX0040964	NA	NA	#VALUE!		HsaEX0040964	90.945	88.605	-2.34		HsaEX0040964	97.44	93.88	-3.56		HsaEX0040964	95.505	93.22	-2.285
	HsaEX0040965	NA	NA	#VALUE!		HsaEX0040965	97.12	95.5	-1.62		HsaEX0040965	NA	NA	#VALUE!		HsaEX0040965	99.085	94.455	-4.63		HsaEX0040965	100	100	0		HsaEX0040965	79.655	100	20.345
	HsaEX0040960	NA	NA	#VALUE!		HsaEX0040960	100	99.445	-0.555		HsaEX0040960	NA	NA	#VALUE!		HsaEX0040960	97.14	95.29	-1.85		HsaEX0040960	100	100	0		HsaEX0040960	100	NA	#VALUE!
	HsaEX6057497	NA	NA	#VALUE!		HsaEX6057497	94.035	95.07	1.035		HsaEX6057497	NA	NA	#VALUE!		HsaEX6057497	88.26	90.165	1.905		HsaEX6057497	76.32	92.11	15.79		HsaEX6057497	#DIV/0!	NA	#VALUE!
	HsaEX0040966	NA	NA	#VALUE!		HsaEX0040966	34.745	25.43	-9.315		HsaEX0040966	NA	NA	#VALUE!		HsaEX0040966	55.135	45.58	-9.555		HsaEX0040966	42.42	28.21	-14.21		HsaEX0040966	#DIV/0!	NA	#VALUE!
	HsaEX0047180	100	100	0		HsaEX0047180	99.885	100	0.115		HsaEX0047180	100	100	0		HsaEX0047180	100	99.695	-0.305		HsaEX0047180	100	97.65	-2.35		HsaEX0047180	100	100	0
	HsaEX6057888	100	100	0		HsaEX6057888	100	100	0		HsaEX6057888	100	100	0		HsaEX6057888	100	100	0		HsaEX6057888	100	100	0		HsaEX6057888	100	100	0
	HsaEX1017528	NA	NA	#VALUE!		HsaEX1017528	#DIV/0!	#DIV/0!	#DIV/0!		HsaEX1017528	NA	NA	#VALUE!		HsaEX1017528	#DIV/0!	#DIV/0!	#DIV/0!		HsaEX1017528	NA	NA	#VALUE!		HsaEX1017528	0	NA	#VALUE!
	HsaEX0031183	NA	NA	#VALUE!		HsaEX0031183	#DIV/0!	#DIV/0!	#DIV/0!		HsaEX0031183	NA	NA	#VALUE!		HsaEX0031183	#DIV/0!	#DIV/0!	#DIV/0!		HsaEX0031183	NA	NA	#VALUE!		HsaEX0031183	100	NA	#VALUE!
	HsaEX0038543	100	66.18	-33.82		HsaEX0038543	98.685	97.895	-0.79		HsaEX0038543	NA	NA	#VALUE!		HsaEX0038543	100	89.795	-10.205		HsaEX0038543	NA	NA	#VALUE!		HsaEX0038543	#DIV/0!	NA	#VALUE!
	HsaEX6059131	100	87.5	-12.5		HsaEX6059131	98.685	100	1.315		HsaEX6059131	NA	NA	#VALUE!		HsaEX6059131	100	100	0		HsaEX6059131	NA	NA	#VALUE!		HsaEX6059131	#DIV/0!	NA	#VALUE!
	HsaEX0003605	NA	NA	#VALUE!		HsaEX0003605	#DIV/0!	#DIV/0!	#DIV/0!		HsaEX0003605	NA	NA	#VALUE!		HsaEX0003605	#DIV/0!	#DIV/0!	#DIV/0!		HsaEX0003605	NA	NA	#VALUE!		HsaEX0003605	#DIV/0!	NA	#VALUE!
	HsaEX0003611	NA	NA	#VALUE!		HsaEX0003611	#DIV/0!	#DIV/0!	#DIV/0!		HsaEX0003611	NA	NA	#VALUE!		HsaEX0003611	#DIV/0!	#DIV/0!	#DIV/0!		HsaEX0003611	NA	NA	#VALUE!		HsaEX0003611	#DIV/0!	NA	#VALUE!
	HsaEX0067358	100	100	0		HsaEX0067358	100	99.7	-0.3		HsaEX0067358	100	100	0		HsaEX0067358	92.96	86.325	-6.635		HsaEX0067358	100	100	0		HsaEX0067358	98.915	97.07	-1.845
	HsaEX0033513	100	100	0		HsaEX0033513	100	100	0		HsaEX0033513	100	100	0		HsaEX0033513	100	100	0		HsaEX0033513	100	100	0		HsaEX0033513	100	100	0
	HsaEX0033514	9.49	9.59	0.1		HsaEX0033514	25.21	22.135	-3.075		HsaEX0033514	27.27	16.67	-10.6		HsaEX0033514	10.2	7.935	-2.265		HsaEX0033514	30.19	31.09	0.9		HsaEX0033514	48.41	36.84	-11.57
	HsaEX0033515	100	100	0		HsaEX0033515	100	99.13	-0.87		HsaEX0033515	100	100	0		HsaEX0033515	100	100	0		HsaEX0033515	100	100	0		HsaEX0033515	100	96.43	-3.57
	HsaEX1011036	2.16	2.96	0.8		HsaEX1011036	0.255	4.925	4.67		HsaEX1011036	2.01	1.14	-0.87		HsaEX1011036	2.71	5.685	2.975		HsaEX1011036	6.01	0	-6.01		HsaEX1011036	0	0	0
	HsaEX6056283	100	99.49	-0.51		HsaEX6056283	99.44	100	0.56		HsaEX6056283	99.45	100	0.55		HsaEX6056283	99.46	99.405	-0.055		HsaEX6056283	99.34	98.48	-0.86		HsaEX6056283	98.82	99.71	0.89
	HsaEX0070407	1.23	2.36	1.13		HsaEX0070407	3.025	1.93	-1.095		HsaEX0070407	3.82	3.6	-0.22		HsaEX0070407	0.72	0.455	-0.265		HsaEX0070407	1.75	0.41	-1.34		HsaEX0070407	0.4	0	-0.4
	HsaEX0070411	97.21	100	2.79		HsaEX0070411	100	99.735	-0.265		HsaEX0070411	100	99.08	-0.92		HsaEX0070411	98.755	98.71	-0.045		HsaEX0070411	100	99.48	-0.52		HsaEX0070411	100	99.13	-0.87
	HsaEX1011037	100	100	0		HsaEX1011037	99.73	100	0.27		HsaEX1011037	100	96.58	-3.42		HsaEX1011037	98.845	98.775	-0.07		HsaEX1011037	100	100	0		HsaEX1011037	99.34	100	0.66
	HsaEX0070412	100	95.48	-4.52		HsaEX0070412	93.555	95.2	1.645		HsaEX0070412	99.44	93.93	-5.51		HsaEX0070412	93.84	93.975	0.135		HsaEX0070412	92.55	96.88	4.33		HsaEX0070412	95.96	100	4.04
	HsaEX1022743	0.3	0.21	-0.09		HsaEX1022743	0.32	0.2	-0.12		HsaEX1022743	0.13	0.06	-0.07		HsaEX1022743	0.35	0.165	-0.185		HsaEX1022743	0.09	0.19	0.1		HsaEX1022743	0.145	0.18	0.035
	HsaEX1039516	NA	NA	#VALUE!		HsaEX1039516	#DIV/0!	#DIV/0!	#DIV/0!		HsaEX1039516	NA	NA	#VALUE!		HsaEX1039516	#DIV/0!	#DIV/0!	#DIV/0!		HsaEX1039516	NA	NA	#VALUE!		HsaEX1039516	#DIV/0!	NA	#VALUE!
	HsaEX0062785	NA	NA	#VALUE!		HsaEX0062785	#DIV/0!	#DIV/0!	#DIV/0!		HsaEX0062785	94.81	96.49	1.68		HsaEX0062785	#DIV/0!	#DIV/0!	#DIV/0!		HsaEX0062785	NA	NA	#VALUE!		HsaEX0062785	#DIV/0!	NA	#VALUE!
	HsaEX1039517	NA	NA	#VALUE!		HsaEX1039517	#DIV/0!	#DIV/0!	#DIV/0!		HsaEX1039517	2.44	6.06	3.62		HsaEX1039517	#DIV/0!	#DIV/0!	#DIV/0!		HsaEX1039517	NA	NA	#VALUE!		HsaEX1039517	#DIV/0!	NA	#VALUE!
	HsaEX0062780	NA	NA	#VALUE!		HsaEX0062780	#DIV/0!	#DIV/0!	#DIV/0!		HsaEX0062780	85	100	15		HsaEX0062780	#DIV/0!	#DIV/0!	#DIV/0!		HsaEX0062780	NA	NA	#VALUE!		HsaEX0062780	#DIV/0!	NA	#VALUE!
	HsaEX0062786	NA	NA	#VALUE!		HsaEX0062786	#DIV/0!	#DIV/0!	#DIV/0!		HsaEX0062786	93.05	95.37	2.32		HsaEX0062786	#DIV/0!	#DIV/0!	#DIV/0!		HsaEX0062786	NA	NA	#VALUE!		HsaEX0062786	#DIV/0!	NA	#VALUE!
	HsaEX0062787	NA	NA	#VALUE!		HsaEX0062787	#DIV/0!	#DIV/0!	#DIV/0!		HsaEX0062787	0	0	0		HsaEX0062787	#DIV/0!	#DIV/0!	#DIV/0!		HsaEX0062787	NA	NA	#VALUE!		HsaEX0062787	#DIV/0!	NA	#VALUE!
	HsaEX6057897	NA	NA	#VALUE!		HsaEX6057897	#DIV/0!	#DIV/0!	#DIV/0!		HsaEX6057897	100	100	0		HsaEX6057897	#DIV/0!	#DIV/0!	#DIV/0!		HsaEX6057897	NA	NA	#VALUE!		HsaEX6057897	#DIV/0!	NA	#VALUE!
	HsaEX0021441	NA	NA	#VALUE!		HsaEX0021441	90.795	95.09	4.295		HsaEX0021441	100	85.71	-14.29		HsaEX0021441	89.675	82.65	-7.025		HsaEX0021441	NA	NA	#VALUE!		HsaEX0021441	#DIV/0!	NA	#VALUE!
	HsaEX6083771	NA	NA	#VALUE!		HsaEX6083771	#DIV/0!	#DIV/0!	#DIV/0!		HsaEX6083771	NA	NA	#VALUE!		HsaEX6083771	#DIV/0!	#DIV/0!	#DIV/0!		HsaEX6083771	100	98.28	-1.72		HsaEX6083771	100	97.37	-2.63
	HsaEX0060157	NA	NA	#VALUE!		HsaEX0060157	#DIV/0!	#DIV/0!	#DIV/0!		HsaEX0060157	NA	NA	#VALUE!		HsaEX0060157	#DIV/0!	#DIV/0!	#DIV/0!		HsaEX0060157	74.16	NA	#VALUE!		HsaEX0060157	31.77	46.05	14.28
	HsaEX0060160	NA	NA	#VALUE!		HsaEX0060160	#DIV/0!	#DIV/0!	#DIV/0!		HsaEX0060160	NA	NA	#VALUE!		HsaEX0060160	#DIV/0!	#DIV/0!	#DIV/0!		HsaEX0060160	99.21	100	0.79		HsaEX0060160	98.09	100	1.91
	HsaEX6083753	NA	NA	#VALUE!		HsaEX6083753	#DIV/0!	#DIV/0!	#DIV/0!		HsaEX6083753	NA	NA	#VALUE!		HsaEX6083753	#DIV/0!	#DIV/0!	#DIV/0!		HsaEX6083753	0	0	0		HsaEX6083753	0.135	0	-0.135
	HsaEX0060156	NA	NA	#VALUE!		HsaEX0060156	#DIV/0!	#DIV/0!	#DIV/0!		HsaEX0060156	0	NA	#VALUE!		HsaEX0060156	#DIV/0!	#DIV/0!	#DIV/0!		HsaEX0060156	0	0	0		HsaEX0060156	0	2.77	2.77
	HsaEX0021944	99.58	99.76	0.18		HsaEX0021944	100	99.71	-0.29		HsaEX0021944	100	100	0		HsaEX0021944	98.715	100	1.285		HsaEX0021944	99.44	98.58	-0.86		HsaEX0021944	99.19	99.81	0.62
	HsaEX0070780	NA	NA	#VALUE!		HsaEX0070780	#DIV/0!	#DIV/0!	#DIV/0!		HsaEX0070780	NA	NA	#VALUE!		HsaEX0070780	97.485	100	2.515		HsaEX0070780	NA	NA	#VALUE!		HsaEX0070780	100	NA	#VALUE!
	HsaEX0019469	100	100	0		HsaEX0019469	100	100	0		HsaEX0019469	100	93.33	-6.67		HsaEX0019469	99.085	98.2	-0.885		HsaEX0019469	100	100	0		HsaEX0019469	100	100	0
	HsaEX0019470	94.74	76.19	-18.55		HsaEX0019470	88.195	84.955	-3.24		HsaEX0019470	NA	NA	#VALUE!		HsaEX0019470	94.22	80.625	-13.595		HsaEX0019470	88.1	79.49	-8.61		HsaEX0019470	96.51	94.29	-2.22
	HsaEX0019468	2.59	43.86	41.27		HsaEX0019468	0	#DIV/0!	#DIV/0!		HsaEX0019468	NA	NA	#VALUE!		HsaEX0019468	3.335	#DIV/0!	#DIV/0!		HsaEX0019468	7.69	NA	#VALUE!		HsaEX0019468	0	NA	#VALUE!
	HsaEX0025812	36.88	24.3	-12.58		HsaEX0025812	33.07	32.82	-0.25		HsaEX0025812	34.16	32.6	-1.56		HsaEX0025812	32.6	22.45	-10.15		HsaEX0025812	48.49	52.05	3.56		HsaEX0025812	27.21	19.21	-8
	HsaEX0025811	100	99.35	-0.65		HsaEX0025811	99.88	99.675	-0.205		HsaEX0025811	100	99.29	-0.71		HsaEX0025811	99.935	99.76	-0.175		HsaEX0025811	100	100	0		HsaEX0025811	99.735	99.78	0.045
	HsaEX0025813	31.21	22.75	-8.46		HsaEX0025813	39.835	37.34	-2.495		HsaEX0025813	35.94	28.05	-7.89		HsaEX0025813	31.86	27.325	-4.535		HsaEX0025813	25.49	21.04	-4.45		HsaEX0025813	26.315	17.8	-8.515
	HsaEX0025814	49.68	39.82	-9.86		HsaEX0025814	48.47	44.935	-3.535		HsaEX0025814	32.69	22.62	-10.07		HsaEX0025814	55.225	48.385	-6.84		HsaEX0025814	56.88	60.19	3.31		HsaEX0025814	47.465	37.22	-10.245
	HsaEX6083393	99.51	100	0.49		HsaEX6083393	99.87	99.875	0.005		HsaEX6083393	99.23	100	0.77		HsaEX6083393	99.915	99.925	0.01		HsaEX6083393	100	99.86	-0.14		HsaEX6083393	100	100	0
	HsaEX0022757	NA	NA	#VALUE!		HsaEX0022757	#DIV/0!	#DIV/0!	#DIV/0!		HsaEX0022757	100	94.87	-5.13		HsaEX0022757	#DIV/0!	#DIV/0!	#DIV/0!		HsaEX0022757	NA	NA	#VALUE!		HsaEX0022757	#DIV/0!	NA	#VALUE!
	HsaEX0022759	NA	NA	#VALUE!		HsaEX0022759	#DIV/0!	#DIV/0!	#DIV/0!		HsaEX0022759	2.7	1.25	-1.45		HsaEX0022759	#DIV/0!	#DIV/0!	#DIV/0!		HsaEX0022759	NA	NA	#VALUE!		HsaEX0022759	#DIV/0!	NA	#VALUE!
	HsaEX0016847	NA	NA	#VALUE!		HsaEX0016847	#DIV/0!	#DIV/0!	#DIV/0!		HsaEX0016847	NA	NA	#VALUE!		HsaEX0016847	#DIV/0!	#DIV/0!	#DIV/0!		HsaEX0016847	NA	NA	#VALUE!		HsaEX0016847	97.11	98.65	1.54
	HsaEX0016848	NA	NA	#VALUE!		HsaEX0016848	#DIV/0!	#DIV/0!	#DIV/0!		HsaEX0016848	NA	NA	#VALUE!		HsaEX0016848	#DIV/0!	100	#DIV/0!		HsaEX0016848	NA	NA	#VALUE!		HsaEX0016848	96.485	97.2	0.715
	HsaEX1005038	0	NA	#VALUE!		HsaEX1005038	0	0	0		HsaEX1005038	0	0	0		HsaEX1005038	0	0	0		HsaEX1005038	0	0	0		HsaEX1005038	0	0	0
	HsaEX0006759	100	NA	#VALUE!		HsaEX0006759	99.605	99.53	-0.075		HsaEX0006759	100	100	0		HsaEX0006759	100	98.46	-1.54		HsaEX0006759	98.83	98.09	-0.74		HsaEX0006759	99.35	96.54	-2.81
	HsaEX0006753	5.08	0	-5.08		HsaEX0006753	2.215	2.355	0.14		HsaEX0006753	1.59	4.35	2.76		HsaEX0006753	3.055	0.77	-2.285		HsaEX0006753	3.64	2.58	-1.06		HsaEX0006753	2.005	1.32	-0.685
	HsaEX0006756	0	NA	#VALUE!		HsaEX0006756	0.58	1.87	1.29		HsaEX0006756	1.61	1.68	0.07		HsaEX0006756	0	0	0		HsaEX0006756	0.13	0	-0.13		HsaEX0006756	0.685	2.21	1.525
	HsaEX0053290	94.43	83.82	-10.61		HsaEX0053290	96.175	90.495	-5.68		HsaEX0053290	98.44	94.87	-3.57		HsaEX0053290	88.915	85.28	-3.635		HsaEX0053290	98.73	93.9	-4.83		HsaEX0053290	96.16	92.18	-3.98
	HsaEX1042051	0.38	1.65	1.27		HsaEX1042051	2.63	1.3	-1.33		HsaEX1042051	0	0.98	0.98		HsaEX1042051	2.995	1.97	-1.025		HsaEX1042051	5.06	2.6	-2.46		HsaEX1042051	0.98	0	-0.98
	HsaEX6085394	NA	NA	#VALUE!		HsaEX6085394	#DIV/0!	#DIV/0!	#DIV/0!		HsaEX6085394	99.83	99.87	0.04		HsaEX6085394	#DIV/0!	100	#DIV/0!		HsaEX6085394	NA	NA	#VALUE!		HsaEX6085394	99.44	98.41	-1.03
	HsaEX6085392	NA	NA	#VALUE!		HsaEX6085392	#DIV/0!	#DIV/0!	#DIV/0!		HsaEX6085392	99.87	100	0.13		HsaEX6085392	#DIV/0!	100	#DIV/0!		HsaEX6085392	NA	NA	#VALUE!		HsaEX6085392	100	100	0
	HsaEX0064010	99.42	95.44	-3.98		HsaEX0064010	88.255	96.45	8.195		HsaEX0064010	100	100	0		HsaEX0064010	87.63	98.36	10.73		HsaEX0064010	75.98	96.25	20.27		HsaEX0064010	94.935	98.34	3.405
	HsaEX1040202	0.24	0	-0.24		HsaEX1040202	0.19	0.2	0.01		HsaEX1040202	0	0	0		HsaEX1040202	0	0	0		HsaEX1040202	0	0	0		HsaEX1040202	0	0	0
	HsaEX0064006	99.19	100	0.81		HsaEX0064006	100	99.305	-0.695		HsaEX0064006	100	100	0		HsaEX0064006	99.155	98.865	-0.29		HsaEX0064006	100	100	0		HsaEX0064006	100	100	0
	HsaEX0064011	1.08	2.59	1.51		HsaEX0064011	0.645	1.77	1.125		HsaEX0064011	0.46	1.49	1.03		HsaEX0064011	4.2	2.23	-1.97		HsaEX0064011	5.81	9.52	3.71		HsaEX0064011	2.595	2.48	-0.115
	HsaEX0064007	2.69	0.38	-2.31		HsaEX0064007	1.885	2.345	0.46		HsaEX0064007	3.12	0.9	-2.22		HsaEX0064007	3.865	2.355	-1.51		HsaEX0064007	7.84	6.25	-1.59		HsaEX0064007	3.095	2.97	-0.125
	HsaEX1006863	0	0	0		HsaEX1006863	0	0	0		HsaEX1006863	0.19	0	-0.19		HsaEX1006863	0.105	0.175	0.07		HsaEX1006863	0	0	0		HsaEX1006863	0	0	0
	HsaEX1011188	NA	NA	#VALUE!		HsaEX1011188	#DIV/0!	#DIV/0!	#DIV/0!		HsaEX1011188	NA	NA	#VALUE!		HsaEX1011188	0	0	0		HsaEX1011188	0	NA	#VALUE!		HsaEX1011188	#DIV/0!	NA	#VALUE!
	HsaEX0004121	NA	NA	#VALUE!		HsaEX0004121	0	#DIV/0!	#DIV/0!		HsaEX0004121	NA	NA	#VALUE!		HsaEX0004121	#DIV/0!	6.17	#DIV/0!		HsaEX0004121	NA	NA	#VALUE!		HsaEX0004121	4.79	9.67	4.88
	HsaEX6085878	NA	NA	#VALUE!		HsaEX6085878	100	100	0		HsaEX6085878	NA	NA	#VALUE!		HsaEX6085878	100	100	0		HsaEX6085878	100	100	0		HsaEX6085878	100	100	0
	HsaEX1003654	NA	NA	#VALUE!		HsaEX1003654	0	0	0		HsaEX1003654	NA	NA	#VALUE!		HsaEX1003654	#DIV/0!	0	#DIV/0!		HsaEX1003654	0	0	0		HsaEX1003654	0	0	0
	HsaEX0004129	NA	NA	#VALUE!		HsaEX0004129	100	100	0		HsaEX0004129	NA	NA	#VALUE!		HsaEX0004129	#DIV/0!	100	#DIV/0!		HsaEX0004129	NA	100	#VALUE!		HsaEX0004129	95.84	93.16	-2.68
	HsaEX0004130	NA	NA	#VALUE!		HsaEX0004130	100	100	0		HsaEX0004130	NA	NA	#VALUE!		HsaEX0004130	#DIV/0!	100	#DIV/0!		HsaEX0004130	100	100	0		HsaEX0004130	100	100	0
	HsaEX0004124	NA	NA	#VALUE!		HsaEX0004124	0	0	0		HsaEX0004124	NA	NA	#VALUE!		HsaEX0004124	0	0	0		HsaEX0004124	0	0	0		HsaEX0004124	0	0	0
	HsaEX0004127	NA	NA	#VALUE!		HsaEX0004127	0	#DIV/0!	#DIV/0!		HsaEX0004127	NA	NA	#VALUE!		HsaEX0004127	#DIV/0!	#DIV/0!	#DIV/0!		HsaEX0004127	0	34.81	34.81		HsaEX0004127	0	30.7	30.7
	HsaEX0004131	NA	NA	#VALUE!		HsaEX0004131	0	1.28	1.28		HsaEX0004131	NA	NA	#VALUE!		HsaEX0004131	#DIV/0!	2.165	#DIV/0!		HsaEX0004131	0	1.33	1.33		HsaEX0004131	1.805	2.85	1.045
	HsaEX0004132	NA	NA	#VALUE!		HsaEX0004132	0	#DIV/0!	#DIV/0!		HsaEX0004132	NA	NA	#VALUE!		HsaEX0004132	#DIV/0!	#DIV/0!	#DIV/0!		HsaEX0004132	NA	39.12	#VALUE!		HsaEX0004132	0.34	53.23	52.89
	HsaEX1038672	2.22	2.44	0.22		HsaEX1038672	0	0	0		HsaEX1038672	0	0	0		HsaEX1038672	0	0.505	0.505		HsaEX1038672	0	1.21	1.21		HsaEX1038672	0	0	0
	HsaEX6086040	99.77	99.92	0.15		HsaEX6086040	99.79	99.49	-0.3		HsaEX6086040	100	100	0		HsaEX6086040	99.765	99.78	0.015		HsaEX6086040	99.82	99.87	0.05		HsaEX6086040	100	100	0
	HsaEX6086038	99.63	99.35	-0.28		HsaEX6086038	99.795	99.69	-0.105		HsaEX6086038	99.94	99.6	-0.34		HsaEX6086038	99.48	99.62	0.14		HsaEX6086038	99.9	99.42	-0.48		HsaEX6086038	99.525	99.39	-0.135
	HsaEX6085953	0	0.28	0.28		HsaEX6085953	0	0	0		HsaEX6085953	0	0	0		HsaEX6085953	0	0	0		HsaEX6085953	0	0	0		HsaEX6085953	0	0.4	0.4
	HsaEX0038897	84.83	81.73	-3.1		HsaEX0038897	82.565	82.035	-0.53		HsaEX0038897	87.74	89.37	1.63		HsaEX0038897	84.04	77.59	-6.45		HsaEX0038897	93.03	89.58	-3.45		HsaEX0038897	84.28	79.4	-4.88
	HsaEX0069977	96.63	84.33	-12.3		HsaEX0069977	94.305	80.335	-13.97		HsaEX0069977	85.93	85.32	-0.61		HsaEX0069977	90.62	78.72	-11.9		HsaEX0069977	94.08	82.86	-11.22		HsaEX0069977	94.285	80.82	-13.465
	HsaEX0037858	NA	NA	#VALUE!		HsaEX0037858	#DIV/0!	#DIV/0!	#DIV/0!		HsaEX0037858	NA	NA	#VALUE!		HsaEX0037858	#DIV/0!	#DIV/0!	#DIV/0!		HsaEX0037858	NA	NA	#VALUE!		HsaEX0037858	#DIV/0!	NA	#VALUE!
	HsaEX0037859	NA	NA	#VALUE!		HsaEX0037859	#DIV/0!	#DIV/0!	#DIV/0!		HsaEX0037859	NA	NA	#VALUE!		HsaEX0037859	#DIV/0!	#DIV/0!	#DIV/0!		HsaEX0037859	NA	NA	#VALUE!		HsaEX0037859	#DIV/0!	NA	#VALUE!
	HsaEX1027533	0	4.49	4.49		HsaEX1027533	0.77	0.59	-0.18		HsaEX1027533	0	0.71	0.71		HsaEX1027533	1.13	0.37	-0.76		HsaEX1027533	2.88	1.41	-1.47		HsaEX1027533	0	0	0
	HsaEX0027669	17.33	8.06	-9.27		HsaEX0027669	#DIV/0!	#DIV/0!	#DIV/0!		HsaEX0027669	NA	NA	#VALUE!		HsaEX0027669	#DIV/0!	#DIV/0!	#DIV/0!		HsaEX0027669	NA	NA	#VALUE!		HsaEX0027669	#DIV/0!	NA	#VALUE!
	HsaEX1015645	0	0	0		HsaEX1015645	#DIV/0!	#DIV/0!	#DIV/0!		HsaEX1015645	NA	NA	#VALUE!		HsaEX1015645	#DIV/0!	#DIV/0!	#DIV/0!		HsaEX1015645	NA	NA	#VALUE!		HsaEX1015645	#DIV/0!	NA	#VALUE!
	HsaEX1015646	15.2	13.51	-1.69		HsaEX1015646	#DIV/0!	#DIV/0!	#DIV/0!		HsaEX1015646	NA	NA	#VALUE!		HsaEX1015646	#DIV/0!	#DIV/0!	#DIV/0!		HsaEX1015646	NA	NA	#VALUE!		HsaEX1015646	#DIV/0!	NA	#VALUE!
	HsaEX0018335	100	NA	#VALUE!		HsaEX0018335	100	100	0		HsaEX0018335	NA	NA	#VALUE!		HsaEX0018335	100	100	0		HsaEX0018335	99.37	99.15	-0.22		HsaEX0018335	99.205	100	0.795
	HsaEX1010911	NA	NA	#VALUE!		HsaEX1010911	100	100	0		HsaEX1010911	NA	NA	#VALUE!		HsaEX1010911	100	100	0		HsaEX1010911	100	100	0		HsaEX1010911	100	100	0
	HsaEX1010912	NA	NA	#VALUE!		HsaEX1010912	0.795	2.54	1.745		HsaEX1010912	NA	NA	#VALUE!		HsaEX1010912	3.94	0	-3.94		HsaEX1010912	0	1.29	1.29		HsaEX1010912	0.72	0.79	0.07
	HsaEX6097193	13.64	NA	#VALUE!		HsaEX6097193	#DIV/0!	#DIV/0!	#DIV/0!		HsaEX6097193	6.33	5.05	-1.28		HsaEX6097193	#DIV/0!	#DIV/0!	#DIV/0!		HsaEX6097193	NA	NA	#VALUE!		HsaEX6097193	#DIV/0!	NA	#VALUE!
	HsaEX6097191	99.78	99.92	0.14		HsaEX6097191	99.975	99.975	0		HsaEX6097191	99.94	100	0.06		HsaEX6097191	99.835	99.67	-0.165		HsaEX6097191	99.91	99.91	0		HsaEX6097191	100	99.76	-0.24
	HsaEX0037878	99.91	100	0.09		HsaEX0037878	100	99.775	-0.225		HsaEX0037878	100	100	0		HsaEX0037878	100	99.77	-0.23		HsaEX0037878	100	100	0		HsaEX0037878	100	99.84	-0.16
	HsaEX1025733	NA	NA	#VALUE!		HsaEX1025733	11.735	10.695	-1.04		HsaEX1025733	NA	NA	#VALUE!		HsaEX1025733	8.905	13.735	4.83		HsaEX1025733	NA	NA	#VALUE!		HsaEX1025733	#DIV/0!	NA	#VALUE!
	HsaEX0002467	NA	NA	#VALUE!		HsaEX0002467	92.415	86.19	-6.225		HsaEX0002467	100	NA	#VALUE!		HsaEX0002467	#DIV/0!	#DIV/0!	#DIV/0!		HsaEX0002467	100	97.75	-2.25		HsaEX0002467	#DIV/0!	NA	#VALUE!
	HsaEX0002468	NA	NA	#VALUE!		HsaEX0002468	98.18	95.16	-3.02		HsaEX0002468	NA	NA	#VALUE!		HsaEX0002468	#DIV/0!	#DIV/0!	#DIV/0!		HsaEX0002468	91.53	93.22	1.69		HsaEX0002468	#DIV/0!	NA	#VALUE!
	HsaEX0002469	NA	NA	#VALUE!		HsaEX0002469	48.28	#DIV/0!	#DIV/0!		HsaEX0002469	NA	NA	#VALUE!		HsaEX0002469	#DIV/0!	#DIV/0!	#DIV/0!		HsaEX0002469	58.21	45.04	-13.17		HsaEX0002469	#DIV/0!	NA	#VALUE!
	HsaEX0002470	NA	NA	#VALUE!		HsaEX0002470	#DIV/0!	#DIV/0!	#DIV/0!		HsaEX0002470	NA	NA	#VALUE!		HsaEX0002470	#DIV/0!	#DIV/0!	#DIV/0!		HsaEX0002470	100	NA	#VALUE!		HsaEX0002470	#DIV/0!	NA	#VALUE!
	HsaEX0041013	100	100	0		HsaEX0041013	99.485	98.55	-0.935		HsaEX0041013	99.63	99.8	0.17		HsaEX0041013	99.375	98.875	-0.5		HsaEX0041013	100	99.62	-0.38		HsaEX0041013	#DIV/0!	NA	#VALUE!
	HsaEX0041016	98.57	98.49	-0.08		HsaEX0041016	99.605	100	0.395		HsaEX0041016	99.58	99.91	0.33		HsaEX0041016	99.475	100	0.525		HsaEX0041016	99.7	100	0.3		HsaEX0041016	#DIV/0!	NA	#VALUE!
	HsaEX6097492	100	96.73	-3.27		HsaEX6097492	99.515	98.385	-1.13		HsaEX6097492	100	99.43	-0.57		HsaEX6097492	99.66	98.09	-1.57		HsaEX6097492	99.33	99.28	-0.05		HsaEX6097492	#DIV/0!	NA	#VALUE!
	HsaEX1024781	0	0	0		HsaEX1024781	0	0	0		HsaEX1024781	0	0	0		HsaEX1024781	0	0	0		HsaEX1024781	0	0	0		HsaEX1024781	#DIV/0!	NA	#VALUE!
	HsaEX0023737	95.1	96.41	1.31		HsaEX0023737	100	95.81	-4.19		HsaEX0023737	96.48	97.72	1.24		HsaEX0023737	96.155	95.71	-0.445		HsaEX0023737	97.44	90.94	-6.5		HsaEX0023737	96.27	100	3.73
	HsaEX0044984	96.34	97.52	1.18		HsaEX0044984	99.56	99.475	-0.085		HsaEX0044984	99.22	99.64	0.42		HsaEX0044984	98.585	97.88	-0.705		HsaEX0044984	100	100	0		HsaEX0044984	100	NA	#VALUE!
	HsaEX0044985	100	100	0		HsaEX0044985	98.305	97.15	-1.155		HsaEX0044985	100	100	0		HsaEX0044985	97.08	96.57	-0.51		HsaEX0044985	99.65	100	0.35		HsaEX0044985	#DIV/0!	NA	#VALUE!
	HsaEX0047588	100	100	0		HsaEX0047588	100	100	0		HsaEX0047588	100	100	0		HsaEX0047588	100	100	0		HsaEX0047588	100	100	0		HsaEX0047588	99.715	100	0.285
	HsaEX0061826	88.27	94.08	5.81		HsaEX0061826	94.45	90.775	-3.675		HsaEX0061826	93.24	84.12	-9.12		HsaEX0061826	100	#DIV/0!	#DIV/0!		HsaEX0061826	84.89	69.54	-15.35		HsaEX0061826	93.435	88.33	-5.105
	HsaEX6098774	NA	NA	#VALUE!		HsaEX6098774	100	100	0		HsaEX6098774	98.96	100	1.04		HsaEX6098774	#DIV/0!	#DIV/0!	#DIV/0!		HsaEX6098774	NA	NA	#VALUE!		HsaEX6098774	98.76	98.28	-0.48
	HsaEX1017879	NA	NA	#VALUE!		HsaEX1017879	0	0	0		HsaEX1017879	0	0	0		HsaEX1017879	#DIV/0!	#DIV/0!	#DIV/0!		HsaEX1017879	NA	NA	#VALUE!		HsaEX1017879	0.17	0	-0.17
	HsaEX6098765	NA	NA	#VALUE!		HsaEX6098765	100	100	0		HsaEX6098765	100	97.31	-2.69		HsaEX6098765	#DIV/0!	#DIV/0!	#DIV/0!		HsaEX6098765	NA	NA	#VALUE!		HsaEX6098765	100	98.67	-1.33
	HsaEX0032142	NA	NA	#VALUE!		HsaEX0032142	100	100	0		HsaEX0032142	100	100	0		HsaEX0032142	#DIV/0!	#DIV/0!	#DIV/0!		HsaEX0032142	NA	NA	#VALUE!		HsaEX0032142	100	100	0
	HsaEX0032144	NA	NA	#VALUE!		HsaEX0032144	100	98.685	-1.315		HsaEX0032144	99.35	100	0.65		HsaEX0032144	#DIV/0!	#DIV/0!	#DIV/0!		HsaEX0032144	NA	NA	#VALUE!		HsaEX0032144	99.03	98.25	-0.78
	HsaEX0032140	NA	NA	#VALUE!		HsaEX0032140	100	100	0		HsaEX0032140	100	100	0		HsaEX0032140	#DIV/0!	#DIV/0!	#DIV/0!		HsaEX0032140	NA	NA	#VALUE!		HsaEX0032140	100	99.54	-0.46
	HsaEX1009799	NA	NA	#VALUE!		HsaEX1009799	#DIV/0!	#DIV/0!	#DIV/0!		HsaEX1009799	NA	NA	#VALUE!		HsaEX1009799	#DIV/0!	#DIV/0!	#DIV/0!		HsaEX1009799	NA	NA	#VALUE!		HsaEX1009799	#DIV/0!	NA	#VALUE!
	HsaEX6099008	99.62	96.96	-2.66		HsaEX6099008	100	100	0		HsaEX6099008	100	98.96	-1.04		HsaEX6099008	100	99.28	-0.72		HsaEX6099008	100	100	0		HsaEX6099008	100	100	0
	HsaEX0030028	100	100	0		HsaEX0030028	100	99.785	-0.215		HsaEX0030028	100	100	0		HsaEX0030028	100	100	0		HsaEX0030028	100	100	0		HsaEX0030028	100	100	0
	HsaEX0030031	100	95.89	-4.11		HsaEX0030031	100	99.775	-0.225		HsaEX0030031	99.65	100	0.35		HsaEX0030031	100	100	0		HsaEX0030031	99.63	100	0.37		HsaEX0030031	99.545	100	0.455
	HsaEX1029070	11.95	10.59	-1.36		HsaEX1029070	4.65	3.875	-0.775		HsaEX1029070	4.63	6.09	1.46		HsaEX1029070	4.41	2.135	-2.275		HsaEX1029070	25.15	23.6	-1.55		HsaEX1029070	2.28	2.01	-0.27
	HsaEX1029071	0	0	0		HsaEX1029071	0	0	0		HsaEX1029071	0	0	0		HsaEX1029071	0	0	0		HsaEX1029071	0	0	0		HsaEX1029071	0	0	0
	HsaEX0045315	0.64	0.46	-0.18		HsaEX0045315	0.505	0.56	0.055		HsaEX0045315	0.08	0.18	0.1		HsaEX0045315	0.345	0.4	0.055		HsaEX0045315	0.58	0.47	-0.11		HsaEX0045315	0.125	0.22	0.095
	HsaEX1026940	0.19	0	-0.19		HsaEX1026940	0.025	0.04	0.015		HsaEX1026940	0	0	0		HsaEX1026940	0.06	0.02	-0.04		HsaEX1026940	0.27	0	-0.27		HsaEX1026940	0.005	0	-0.005
	HsaEX6099314	100	100	0		HsaEX6099314	100	100	0		HsaEX6099314	100	100	0		HsaEX6099314	100	100	0		HsaEX6099314	100	100	0		HsaEX6099314	100	100	0
	HsaEX0045316	93.92	88.26	-5.66		HsaEX0045316	99.145	98.39	-0.755		HsaEX0045316	96.97	98.57	1.6		HsaEX0045316	98.68	96.795	-1.885		HsaEX0045316	96.98	96.93	-0.05		HsaEX0045316	98.215	96.63	-1.585
	HsaEX0045320	44.73	34.21	-10.52		HsaEX0045320	45.29	42.03	-3.26		HsaEX0045320	45.11	40.73	-4.38		HsaEX0045320	51.675	42.87	-8.805		HsaEX0045320	50.17	45.48	-4.69		HsaEX0045320	46.84	42.98	-3.86
	HsaEX0007982	98.96	99.05	0.09		HsaEX0007982	98.925	98.7	-0.225		HsaEX0007982	100	100	0		HsaEX0007982	98.395	99.3	0.905		HsaEX0007982	98.04	99.04	1		HsaEX0007982	97.55	98.17	0.62
	HsaEX0007983	95.9	92.69	-3.21		HsaEX0007983	99.345	95.29	-4.055		HsaEX0007983	100	99.54	-0.46		HsaEX0007983	99.155	92.175	-6.98		HsaEX0007983	100	100	0		HsaEX0007983	99.685	100	0.315
	HsaEX0007984	96.57	92.89	-3.68		HsaEX0007984	99.785	99.285	-0.5		HsaEX0007984	98.89	98.9	0.01		HsaEX0007984	99.51	99.575	0.065		HsaEX0007984	100	100	0		HsaEX0007984	100	100	0
	HsaEX0007987	91.28	79.26	-12.02		HsaEX0007987	92.16	92.34	0.18		HsaEX0007987	98.45	92.44	-6.01		HsaEX0007987	91.605	82.595	-9.01		HsaEX0007987	96.18	94.44	-1.74		HsaEX0007987	94.215	85.5	-8.715
	HsaEX0059336	95.33	90.44	-4.89		HsaEX0059336	95.555	95.255	-0.3		HsaEX0059336	97.67	97.19	-0.48		HsaEX0059336	91.165	81.635	-9.53		HsaEX0059336	93.46	92.34	-1.12		HsaEX0059336	96.4	92.61	-3.79
	HsaEX0025526	9.13	7.84	-1.29		HsaEX0025526	1.325	1.305	-0.02		HsaEX0025526	1.17	1.35	0.18		HsaEX0025526	3.51	4.24	0.73		HsaEX0025526	4.75	2.83	-1.92		HsaEX0025526	1.575	0	-1.575
	HsaEX0038725	NA	NA	#VALUE!		HsaEX0038725	#DIV/0!	#DIV/0!	#DIV/0!		HsaEX0038725	NA	NA	#VALUE!		HsaEX0038725	#DIV/0!	#DIV/0!	#DIV/0!		HsaEX0038725	NA	NA	#VALUE!		HsaEX0038725	#DIV/0!	NA	#VALUE!
	HsaEX6099670	NA	NA	#VALUE!		HsaEX6099670	#DIV/0!	#DIV/0!	#DIV/0!		HsaEX6099670	NA	NA	#VALUE!		HsaEX6099670	#DIV/0!	#DIV/0!	#DIV/0!		HsaEX6099670	NA	NA	#VALUE!		HsaEX6099670	#DIV/0!	NA	#VALUE!
	HsaEX1023352	NA	NA	#VALUE!		HsaEX1023352	#DIV/0!	#DIV/0!	#DIV/0!		HsaEX1023352	NA	NA	#VALUE!		HsaEX1023352	#DIV/0!	#DIV/0!	#DIV/0!		HsaEX1023352	NA	NA	#VALUE!		HsaEX1023352	#DIV/0!	NA	#VALUE!
	HsaEX1004472	7.14	3.3	-3.84		HsaEX1004472	5.73	11.575	5.845		HsaEX1004472	NA	NA	#VALUE!		HsaEX1004472	4.14	5.27	1.13		HsaEX1004472	7.48	7.4	-0.08		HsaEX1004472	0.77	3.9	3.13
	HsaEX0018954	99.5	99.13	-0.37		HsaEX0018954	99.475	98.765	-0.71		HsaEX0018954	98.46	98.82	0.36		HsaEX0018954	99.015	97.85	-1.165		HsaEX0018954	99.3	98.32	-0.98		HsaEX0018954	99.195	98.98	-0.215
	HsaEX1011286	0.15	0.1	-0.05		HsaEX1011286	0	0	0		HsaEX1011286	0	0	0		HsaEX1011286	0.025	0	-0.025		HsaEX1011286	0	0	0		HsaEX1011286	0.17	0.08	-0.09
	HsaEX6099936	99.46	100	0.54		HsaEX6099936	99.76	99.72	-0.04		HsaEX6099936	99.86	99.66	-0.2		HsaEX6099936	99.475	99.285	-0.19		HsaEX6099936	99.86	100	0.14		HsaEX6099936	99.785	98.62	-1.165
	HsaEX0026796	NA	NA	#VALUE!		HsaEX0026796	#DIV/0!	#DIV/0!	#DIV/0!		HsaEX0026796	NA	NA	#VALUE!		HsaEX0026796	#DIV/0!	#DIV/0!	#DIV/0!		HsaEX0026796	NA	NA	#VALUE!		HsaEX0026796	#DIV/0!	NA	#VALUE!
	HsaEX6101006	NA	NA	#VALUE!		HsaEX6101006	#DIV/0!	#DIV/0!	#DIV/0!		HsaEX6101006	NA	NA	#VALUE!		HsaEX6101006	#DIV/0!	#DIV/0!	#DIV/0!		HsaEX6101006	NA	NA	#VALUE!		HsaEX6101006	#DIV/0!	NA	#VALUE!
	HsaEX6101004	NA	NA	#VALUE!		HsaEX6101004	#DIV/0!	#DIV/0!	#DIV/0!		HsaEX6101004	NA	NA	#VALUE!		HsaEX6101004	#DIV/0!	#DIV/0!	#DIV/0!		HsaEX6101004	NA	NA	#VALUE!		HsaEX6101004	#DIV/0!	NA	#VALUE!
	HsaEX1014358	6.92	10	3.08		HsaEX1014358	3.59	8.665	5.075		HsaEX1014358	7.97	2.89	-5.08		HsaEX1014358	1.66	2.455	0.795		HsaEX1014358	4.5	3.35	-1.15		HsaEX1014358	1.72	4.89	3.17
	HsaEX0025316	98.37	93.44	-4.93		HsaEX0025316	99.39	98.805	-0.585		HsaEX0025316	100	99.46	-0.54		HsaEX0025316	100	99.375	-0.625		HsaEX0025316	98.69	100	1.31		HsaEX0025316	100	96.97	-3.03
	HsaEX1027365	0	0	0		HsaEX1027365	0	0	0		HsaEX1027365	NA	NA	#VALUE!		HsaEX1027365	0	#DIV/0!	#DIV/0!		HsaEX1027365	NA	NA	#VALUE!		HsaEX1027365	0.82	0	-0.82
	HsaEX0046096	4.23	8.57	4.34		HsaEX0046096	3.66	4.34	0.68		HsaEX0046096	NA	NA	#VALUE!		HsaEX0046096	2.22	0.56	-1.66		HsaEX0046096	NA	0	#VALUE!		HsaEX0046096	0.55	0	-0.55
	HsaEX6100547	100	100	0		HsaEX6100547	99.31	100	0.69		HsaEX6100547	NA	NA	#VALUE!		HsaEX6100547	100	100	0		HsaEX6100547	100	100	0		HsaEX6100547	100	98.7	-1.3
	HsaEX6100798	NA	NA	#VALUE!		HsaEX6100798	#DIV/0!	#DIV/0!	#DIV/0!		HsaEX6100798	NA	NA	#VALUE!		HsaEX6100798	#DIV/0!	#DIV/0!	#DIV/0!		HsaEX6100798	NA	NA	#VALUE!		HsaEX6100798	#DIV/0!	NA	#VALUE!
	HsaEX0044632	NA	NA	#VALUE!		HsaEX0044632	#DIV/0!	#DIV/0!	#DIV/0!		HsaEX0044632	NA	NA	#VALUE!		HsaEX0044632	#DIV/0!	#DIV/0!	#DIV/0!		HsaEX0044632	NA	NA	#VALUE!		HsaEX0044632	#DIV/0!	NA	#VALUE!
	HsaEX6101067	NA	NA	#VALUE!		HsaEX6101067	#DIV/0!	#DIV/0!	#DIV/0!		HsaEX6101067	NA	NA	#VALUE!		HsaEX6101067	#DIV/0!	#DIV/0!	#DIV/0!		HsaEX6101067	NA	NA	#VALUE!		HsaEX6101067	#DIV/0!	NA	#VALUE!
	HsaEX1014213	0	0	0		HsaEX1014213	0	0	0		HsaEX1014213	0	0	0		HsaEX1014213	0	0	0		HsaEX1014213	0	0	0		HsaEX1014213	0.415	0	-0.415
	HsaEX6100264	100	100	0		HsaEX6100264	99.68	99.3	-0.38		HsaEX6100264	99.93	100	0.07		HsaEX6100264	99.76	99.955	0.195		HsaEX6100264	99.56	99.56	0		HsaEX6100264	99.76	99.83	0.07
	HsaEX1042005	NA	NA	#VALUE!		HsaEX1042005	13.54	11.015	-2.525		HsaEX1042005	7.94	9.86	1.92		HsaEX1042005	10.25	14.315	4.065		HsaEX1042005	NA	NA	#VALUE!		HsaEX1042005	#DIV/0!	NA	#VALUE!
	HsaEX0047979	NA	NA	#VALUE!		HsaEX0047979	#DIV/0!	#DIV/0!	#DIV/0!		HsaEX0047979	NA	NA	#VALUE!		HsaEX0047979	100	100	0		HsaEX0047979	NA	NA	#VALUE!		HsaEX0047979	#DIV/0!	NA	#VALUE!
	HsaEX0047980	NA	NA	#VALUE!		HsaEX0047980	#DIV/0!	#DIV/0!	#DIV/0!		HsaEX0047980	NA	NA	#VALUE!		HsaEX0047980	96.57	98.685	2.115		HsaEX0047980	NA	NA	#VALUE!		HsaEX0047980	#DIV/0!	NA	#VALUE!
	HsaEX1041456	0	0	0		HsaEX1041456	0.305	0	-0.305		HsaEX1041456	0	0	0		HsaEX1041456	0	0.465	0.465		HsaEX1041456	0.21	0.39	0.18		HsaEX1041456	0	0	0
	HsaEX0040808	7	5.94	-1.06		HsaEX0040808	4.76	3.99	-0.77		HsaEX0040808	2.54	2.58	0.04		HsaEX0040808	1.76	2.505	0.745		HsaEX0040808	3.63	1.7	-1.93		HsaEX0040808	2.395	4.05	1.655
	HsaEX0040806	0	1.04	1.04		HsaEX0040806	0.065	0	-0.065		HsaEX0040806	0	0.53	0.53		HsaEX0040806	0.375	0.155	-0.22		HsaEX0040806	0.57	0.93	0.36		HsaEX0040806	0.59	0	-0.59
	HsaEX0052413	NA	NA	#VALUE!		HsaEX0052413	#DIV/0!	#DIV/0!	#DIV/0!		HsaEX0052413	NA	NA	#VALUE!		HsaEX0052413	#DIV/0!	#DIV/0!	#DIV/0!		HsaEX0052413	NA	NA	#VALUE!		HsaEX0052413	#DIV/0!	NA	#VALUE!
	HsaEX6046198	100	100	0		HsaEX6046198	100	99.715	-0.285		HsaEX6046198	98.88	98.91	0.03		HsaEX6046198	99.41	99.405	-0.005		HsaEX6046198	99.42	100	0.58		HsaEX6046198	99.785	99.05	-0.735
	HsaEX0018417	NA	NA	#VALUE!		HsaEX0018417	#DIV/0!	#DIV/0!	#DIV/0!		HsaEX0018417	NA	NA	#VALUE!		HsaEX0018417	#DIV/0!	#DIV/0!	#DIV/0!		HsaEX0018417	NA	NA	#VALUE!		HsaEX0018417	#DIV/0!	NA	#VALUE!
	HsaEX6047120	NA	NA	#VALUE!		HsaEX6047120	#DIV/0!	#DIV/0!	#DIV/0!		HsaEX6047120	NA	NA	#VALUE!		HsaEX6047120	#DIV/0!	#DIV/0!	#DIV/0!		HsaEX6047120	NA	NA	#VALUE!		HsaEX6047120	#DIV/0!	NA	#VALUE!
	HsaEX0018418	NA	NA	#VALUE!		HsaEX0018418	#DIV/0!	#DIV/0!	#DIV/0!		HsaEX0018418	NA	NA	#VALUE!		HsaEX0018418	#DIV/0!	#DIV/0!	#DIV/0!		HsaEX0018418	NA	NA	#VALUE!		HsaEX0018418	#DIV/0!	NA	#VALUE!
	HsaEX1036266	NA	NA	#VALUE!		HsaEX1036266	#DIV/0!	#DIV/0!	#DIV/0!		HsaEX1036266	NA	NA	#VALUE!		HsaEX1036266	#DIV/0!	#DIV/0!	#DIV/0!		HsaEX1036266	NA	NA	#VALUE!		HsaEX1036266	#DIV/0!	NA	#VALUE!
	HsaEX0056678	NA	NA	#VALUE!		HsaEX0056678	#DIV/0!	#DIV/0!	#DIV/0!		HsaEX0056678	NA	NA	#VALUE!		HsaEX0056678	#DIV/0!	#DIV/0!	#DIV/0!		HsaEX0056678	NA	NA	#VALUE!		HsaEX0056678	#DIV/0!	NA	#VALUE!
	HsaEX0056677	NA	NA	#VALUE!		HsaEX0056677	#DIV/0!	#DIV/0!	#DIV/0!		HsaEX0056677	NA	NA	#VALUE!		HsaEX0056677	#DIV/0!	#DIV/0!	#DIV/0!		HsaEX0056677	NA	NA	#VALUE!		HsaEX0056677	#DIV/0!	NA	#VALUE!
	HsaEX6046789	NA	NA	#VALUE!		HsaEX6046789	#DIV/0!	#DIV/0!	#DIV/0!		HsaEX6046789	NA	NA	#VALUE!		HsaEX6046789	#DIV/0!	#DIV/0!	#DIV/0!		HsaEX6046789	95.45	NA	#VALUE!		HsaEX6046789	#DIV/0!	NA	#VALUE!
	HsaEX1003952	NA	NA	#VALUE!		HsaEX1003952	#DIV/0!	#DIV/0!	#DIV/0!		HsaEX1003952	NA	NA	#VALUE!		HsaEX1003952	#DIV/0!	#DIV/0!	#DIV/0!		HsaEX1003952	NA	NA	#VALUE!		HsaEX1003952	0	NA	#VALUE!
	HsaEX0067722	NA	NA	#VALUE!		HsaEX0067722	#DIV/0!	#DIV/0!	#DIV/0!		HsaEX0067722	NA	NA	#VALUE!		HsaEX0067722	#DIV/0!	#DIV/0!	#DIV/0!		HsaEX0067722	NA	NA	#VALUE!		HsaEX0067722	86.73	NA	#VALUE!
	HsaEX1042270	NA	NA	#VALUE!		HsaEX1042270	#DIV/0!	#DIV/0!	#DIV/0!		HsaEX1042270	NA	NA	#VALUE!		HsaEX1042270	#DIV/0!	#DIV/0!	#DIV/0!		HsaEX1042270	NA	NA	#VALUE!		HsaEX1042270	#DIV/0!	NA	#VALUE!
	HsaEX6047262	NA	NA	#VALUE!		HsaEX6047262	#DIV/0!	#DIV/0!	#DIV/0!		HsaEX6047262	NA	NA	#VALUE!		HsaEX6047262	#DIV/0!	#DIV/0!	#DIV/0!		HsaEX6047262	89.19	94.74	5.55		HsaEX6047262	#DIV/0!	NA	#VALUE!
	HsaEX1017899	NA	NA	#VALUE!		HsaEX1017899	0	0	0		HsaEX1017899	0	0	0		HsaEX1017899	3.035	1.22	-1.815		HsaEX1017899	NA	NA	#VALUE!		HsaEX1017899	0	0	0
	HsaEX6048293	99.2	92.82	-6.38		HsaEX6048293	100	98.585	-1.415		HsaEX6048293	97.55	98.79	1.24		HsaEX6048293	99.125	91.29	-7.835		HsaEX6048293	95.62	95.64	0.02		HsaEX6048293	98.925	97.01	-1.915
	HsaEX0047091	99.51	99.42	-0.09		HsaEX0047091	100	99.26	-0.74		HsaEX0047091	99.49	99.39	-0.1		HsaEX0047091	99.72	99.715	-0.005		HsaEX0047091	100	97.94	-2.06		HsaEX0047091	100	100	0
	HsaEX0011272	96.02	98.33	2.31		HsaEX0011272	99.455	98.015	-1.44		HsaEX0011272	100	95.08	-4.92		HsaEX0011272	97.625	95.57	-2.055		HsaEX0011272	99.14	99.27	0.13		HsaEX0011272	97.335	97.39	0.055
	HsaEX0011269	6.34	5.93	-0.41		HsaEX0011269	5.625	5.51	-0.115		HsaEX0011269	1.86	10.68	8.82		HsaEX0011269	7.82	10.84	3.02		HsaEX0011269	3.42	7.43	4.01		HsaEX0011269	3.105	3.21	0.105
	HsaEX0011273	66.89	65.81	-1.08		HsaEX0011273	95.77	91.435	-4.335		HsaEX0011273	94.92	89.81	-5.11		HsaEX0011273	90.835	64.205	-26.63		HsaEX0011273	99.03	93.5	-5.53		HsaEX0011273	97.24	65.67	-31.57
	HsaEX1036191	NA	NA	#VALUE!		HsaEX1036191	#DIV/0!	#DIV/0!	#DIV/0!		HsaEX1036191	NA	NA	#VALUE!		HsaEX1036191	#DIV/0!	#DIV/0!	#DIV/0!		HsaEX1036191	NA	NA	#VALUE!		HsaEX1036191	#DIV/0!	NA	#VALUE!
	HsaEX0011288	NA	NA	#VALUE!		HsaEX0011288	100	100	0		HsaEX0011288	NA	100	#VALUE!		HsaEX0011288	98.875	97.47	-1.405		HsaEX0011288	NA	100	#VALUE!		HsaEX0011288	98.765	100	1.235
	HsaEX1040123	NA	NA	#VALUE!		HsaEX1040123	0	9.8	9.8		HsaEX1040123	NA	NA	#VALUE!		HsaEX1040123	6.065	#DIV/0!	#DIV/0!		HsaEX1040123	NA	NA	#VALUE!		HsaEX1040123	3.49	0	-3.49
	HsaEX1040124	NA	NA	#VALUE!		HsaEX1040124	4.92	1.615	-3.305		HsaEX1040124	NA	4.35	#VALUE!		HsaEX1040124	2.5	0	-2.5		HsaEX1040124	NA	NA	#VALUE!		HsaEX1040124	2.24	0	-2.24
	HsaEX0011290	NA	NA	#VALUE!		HsaEX0011290	90.635	98.385	7.75		HsaEX0011290	81.4	95.56	14.16		HsaEX0011290	75.52	76.39	0.87		HsaEX0011290	NA	NA	#VALUE!		HsaEX0011290	100	95.74	-4.26
	HsaEX0053759	NA	NA	#VALUE!		HsaEX0053759	#DIV/0!	#DIV/0!	#DIV/0!		HsaEX0053759	NA	NA	#VALUE!		HsaEX0053759	#DIV/0!	#DIV/0!	#DIV/0!		HsaEX0053759	NA	NA	#VALUE!		HsaEX0053759	#DIV/0!	NA	#VALUE!
	HsaEX0055822	NA	NA	#VALUE!		HsaEX0055822	#DIV/0!	#DIV/0!	#DIV/0!		HsaEX0055822	98.8	97.06	-1.74		HsaEX0055822	#DIV/0!	#DIV/0!	#DIV/0!		HsaEX0055822	NA	NA	#VALUE!		HsaEX0055822	#DIV/0!	NA	#VALUE!
	HsaEX0005429	85.19	87.1	1.91		HsaEX0005429	93.235	92.105	-1.13		HsaEX0005429	89.7	85.07	-4.63		HsaEX0005429	89.475	85.05	-4.425		HsaEX0005429	94.11	93.81	-0.3		HsaEX0005429	#DIV/0!	NA	#VALUE!
	HsaEX1004443	0	0	0		HsaEX1004443	0	0	0		HsaEX1004443	0	0	0		HsaEX1004443	0.125	0.025	-0.1		HsaEX1004443	0.31	0.08	-0.23		HsaEX1004443	#DIV/0!	NA	#VALUE!
	HsaEX0011215	0.12	0.52	0.4		HsaEX0011215	0.085	0.155	0.07		HsaEX0011215	0	0	0		HsaEX0011215	0.055	0.055	0		HsaEX0011215	0	0	0		HsaEX0011215	0.085	0	-0.085
	HsaEX0011322	100	100	0		HsaEX0011322	100	100	0		HsaEX0011322	100	100	0		HsaEX0011322	95.215	95.37	0.155		HsaEX0011322	98.51	100	1.49		HsaEX0011322	#DIV/0!	NA	#VALUE!
	HsaEX0011323	89.33	88.8	-0.53		HsaEX0011323	97.925	94.915	-3.01		HsaEX0011323	91.16	82.66	-8.5		HsaEX0011323	89.145	82.255	-6.89		HsaEX0011323	97.73	96.67	-1.06		HsaEX0011323	#DIV/0!	NA	#VALUE!
	HsaEX0011324	98.63	100	1.37		HsaEX0011324	98.34	95.14	-3.2		HsaEX0011324	97.66	99.4	1.74		HsaEX0011324	93.865	91.395	-2.47		HsaEX0011324	92.17	78.71	-13.46		HsaEX0011324	#DIV/0!	NA	#VALUE!
	HsaEX0011325	8.84	11.81	2.97		HsaEX0011325	9	7.145	-1.855		HsaEX0011325	6.1	1.86	-4.24		HsaEX0011325	8.025	6.33	-1.695		HsaEX0011325	5.19	11.56	6.37		HsaEX0011325	#DIV/0!	NA	#VALUE!
	HsaEX0024508	98.1	97.4	-0.7		HsaEX0024508	99.735	99.78	0.045		HsaEX0024508	98.88	100	1.12		HsaEX0024508	99.175	95.92	-3.255		HsaEX0024508	99.55	100	0.45		HsaEX0024508	100	100	0
	HsaEX0058225	98.45	98.48	0.03		HsaEX0058225	100	97.595	-2.405		HsaEX0058225	98.77	100	1.23		HsaEX0058225	97.78	93.95	-3.83		HsaEX0058225	93.75	90.24	-3.51		HsaEX0058225	98.63	100	1.37
	HsaEX1036906	100	100	0		HsaEX1036906	100	100	0		HsaEX1036906	100	100	0		HsaEX1036906	100	100	0		HsaEX1036906	96.43	100	3.57		HsaEX1036906	100	100	0
	HsaEX0058226	6.06	4.28	-1.78		HsaEX0058226	5.72	5.825	0.105		HsaEX0058226	11.29	6.33	-4.96		HsaEX0058226	6.535	5.875	-0.66		HsaEX0058226	9.07	5.24	-3.83		HsaEX0058226	0.62	0	-0.62
	HsaEX1040774	NA	NA	#VALUE!		HsaEX1040774	#DIV/0!	#DIV/0!	#DIV/0!		HsaEX1040774	NA	NA	#VALUE!		HsaEX1040774	#DIV/0!	#DIV/0!	#DIV/0!		HsaEX1040774	0	0	0		HsaEX1040774	0	0	0
	HsaEX0064962	NA	NA	#VALUE!		HsaEX0064962	#DIV/0!	#DIV/0!	#DIV/0!		HsaEX0064962	NA	NA	#VALUE!		HsaEX0064962	#DIV/0!	100	#DIV/0!		HsaEX0064962	100	100	0		HsaEX0064962	100	100	0
	HsaEX6050114	NA	NA	#VALUE!		HsaEX6050114	#DIV/0!	#DIV/0!	#DIV/0!		HsaEX6050114	NA	NA	#VALUE!		HsaEX6050114	100	100	0		HsaEX6050114	100	100	0		HsaEX6050114	100	100	0
	HsaEX0072908	1.42	2.68	1.26		HsaEX0072908	0.565	0.865	0.3		HsaEX0072908	1.89	2.79	0.9		HsaEX0072908	0.605	0.635	0.03		HsaEX0072908	3.05	2.43	-0.62		HsaEX0072908	0.435	0.24	-0.195
	HsaEX0072909	99.63	99.16	-0.47		HsaEX0072909	98.67	99.285	0.615		HsaEX0072909	100	98.68	-1.32		HsaEX0072909	98.905	98.21	-0.695		HsaEX0072909	100	95	-5		HsaEX0072909	99.895	98.1	-1.795
	HsaEX0011340	98.76	97.81	-0.95		HsaEX0011340	94.665	99.455	4.79		HsaEX0011340	97.1	95.32	-1.78		HsaEX0011340	99.645	99.535	-0.11		HsaEX0011340	98.68	98.66	-0.02		HsaEX0011340	97.67	96.73	-0.94
	HsaEX6007199	100	100	0		HsaEX6007199	100	100	0		HsaEX6007199	100	100	0		HsaEX6007199	100	100	0		HsaEX6007199	100	100	0		HsaEX6007199	100	100	0
	HsaEX0070802	95.53	94.94	-0.59		HsaEX0070802	96.03	#DIV/0!	#DIV/0!		HsaEX0070802	NA	79.79	#VALUE!		HsaEX0070802	95.735	95.505	-0.23		HsaEX0070802	93.41	NA	#VALUE!		HsaEX0070802	94.5	NA	#VALUE!
	HsaEX0070803	7.46	13.64	6.18		HsaEX0070803	25	#DIV/0!	#DIV/0!		HsaEX0070803	NA	NA	#VALUE!		HsaEX0070803	39.765	20.53	-19.235		HsaEX0070803	NA	NA	#VALUE!		HsaEX0070803	#DIV/0!	NA	#VALUE!
	HsaEX1006556	0.86	0.78	-0.08		HsaEX1006556	8.52	8.3	-0.22		HsaEX1006556	0.73	2.58	1.85		HsaEX1006556	72.9	73.15	0.25		HsaEX1006556	2.36	1.6	-0.76		HsaEX1006556	5.68	7.56	1.88
	HsaEX0056768	92.98	100	7.02		HsaEX0056768	100	100	0		HsaEX0056768	NA	NA	#VALUE!		HsaEX0056768	#DIV/0!	#DIV/0!	#DIV/0!		HsaEX0056768	NA	NA	#VALUE!		HsaEX0056768	100	NA	#VALUE!
	HsaEX1036308	NA	NA	#VALUE!		HsaEX1036308	#DIV/0!	#DIV/0!	#DIV/0!		HsaEX1036308	NA	NA	#VALUE!		HsaEX1036308	#DIV/0!	#DIV/0!	#DIV/0!		HsaEX1036308	NA	NA	#VALUE!		HsaEX1036308	#DIV/0!	NA	#VALUE!
	HsaEX0056769	100	NA	#VALUE!		HsaEX0056769	#DIV/0!	#DIV/0!	#DIV/0!		HsaEX0056769	NA	NA	#VALUE!		HsaEX0056769	#DIV/0!	#DIV/0!	#DIV/0!		HsaEX0056769	NA	NA	#VALUE!		HsaEX0056769	100	100	0
	HsaEX1036309	0	0	0		HsaEX1036309	0	3.23	3.23		HsaEX1036309	NA	NA	#VALUE!		HsaEX1036309	#DIV/0!	#DIV/0!	#DIV/0!		HsaEX1036309	2.56	0	-2.56		HsaEX1036309	4.46	4.23	-0.23
	HsaEX0056767	100	100	0		HsaEX0056767	#DIV/0!	#DIV/0!	#DIV/0!		HsaEX0056767	NA	NA	#VALUE!		HsaEX0056767	#DIV/0!	#DIV/0!	#DIV/0!		HsaEX0056767	NA	NA	#VALUE!		HsaEX0056767	97.37	100	2.63
	HsaEX0017191	NA	NA	#VALUE!		HsaEX0017191	8.485	#DIV/0!	#DIV/0!		HsaEX0017191	11.7	17.18	5.48		HsaEX0017191	#DIV/0!	#DIV/0!	#DIV/0!		HsaEX0017191	0	4.73	4.73		HsaEX0017191	12.88	6.09	-6.79
	HsaEX6008304	100	100	0		HsaEX6008304	99.855	99.64	-0.215		HsaEX6008304	95.26	94.51	-0.75		HsaEX6008304	100	99.545	-0.455		HsaEX6008304	99.48	99.2	-0.28		HsaEX6008304	99.815	100	0.185
	HsaEX6008082	NA	NA	#VALUE!		HsaEX6008082	#DIV/0!	#DIV/0!	#DIV/0!		HsaEX6008082	NA	NA	#VALUE!		HsaEX6008082	#DIV/0!	#DIV/0!	#DIV/0!		HsaEX6008082	100	100	0		HsaEX6008082	#DIV/0!	NA	#VALUE!
	HsaEX0038383	97.23	97.04	-0.19		HsaEX0038383	97.87	97.695	-0.175		HsaEX0038383	98.38	98.14	-0.24		HsaEX0038383	97.215	96.58	-0.635		HsaEX0038383	94.78	95.77	0.99		HsaEX0038383	96.53	94.79	-1.74
	HsaEX6008560	99.65	99.69	0.04		HsaEX6008560	99.855	99.845	-0.01		HsaEX6008560	99.96	99.7	-0.26		HsaEX6008560	99.845	99.925	0.08		HsaEX6008560	99.74	99.82	0.08		HsaEX6008560	99.8	99.72	-0.08
	HsaEX1023203	0.11	0.03	-0.08		HsaEX1023203	0.27	0.205	-0.065		HsaEX1023203	0.02	0	-0.02		HsaEX1023203	0.415	0.42	0.005		HsaEX1023203	0.05	0.02	-0.03		HsaEX1023203	0.04	0.03	-0.01
	HsaEX6008331	100	100	0		HsaEX6008331	100	100	0		HsaEX6008331	100	99.99	-0.01		HsaEX6008331	100	100	0		HsaEX6008331	99.98	99.98	0		HsaEX6008331	99.985	100	0.015
	HsaEX0027445	95.31	98.94	3.63		HsaEX0027445	95.33	95.87	0.54		HsaEX0027445	98.95	93.42	-5.53		HsaEX0027445	94.645	94.86	0.215		HsaEX0027445	98.67	98.85	0.18		HsaEX0027445	98.74	98	-0.74
	HsaEX0027446	100	100	0		HsaEX0027446	99.425	100	0.575		HsaEX0027446	100	100	0		HsaEX0027446	97.755	99.305	1.55		HsaEX0027446	100	100	0		HsaEX0027446	100	100	0
	HsaEX0027447	98.24	98.77	0.53		HsaEX0027447	99.48	98.745	-0.735		HsaEX0027447	100	100	0		HsaEX0027447	100	99.455	-0.545		HsaEX0027447	100	99.41	-0.59		HsaEX0027447	100	100	0
	HsaEX0022730	96.58	99.48	2.9		HsaEX0022730	#DIV/0!	#DIV/0!	#DIV/0!		HsaEX0022730	NA	NA	#VALUE!		HsaEX0022730	98.94	97.925	-1.015		HsaEX0022730	NA	NA	#VALUE!		HsaEX0022730	#DIV/0!	NA	#VALUE!
	HsaEX0043332	97.63	98.38	0.75		HsaEX0043332	99.305	98.8	-0.505		HsaEX0043332	99.26	100	0.74		HsaEX0043332	98.88	99.765	0.885		HsaEX0043332	98.86	100	1.14		HsaEX0043332	98.885	98.32	-0.565
	HsaEX0041959	99.89	99.86	-0.03		HsaEX0041959	100	99.92	-0.08		HsaEX0041959	100	99.85	-0.15		HsaEX0041959	98.995	99.675	0.68		HsaEX0041959	99.9	99.68	-0.22		HsaEX0041959	99.1	99.76	0.66
	HsaEX0041964	99.41	98.43	-0.98		HsaEX0041964	99.035	99.005	-0.03		HsaEX0041964	99.81	100	0.19		HsaEX0041964	98	97.335	-0.665		HsaEX0041964	98.43	97.68	-0.75		HsaEX0041964	97.65	98.83	1.18
	HsaEX1025246	0.4	0.75	0.35		HsaEX1025246	0.78	0.595	-0.185		HsaEX1025246	0.38	0.8	0.42		HsaEX1025246	0.175	0.09	-0.085		HsaEX1025246	0.65	1.03	0.38		HsaEX1025246	0.295	0.24	-0.055
	HsaEX0041965	98.35	97.35	-1		HsaEX0041965	97.275	96.035	-1.24		HsaEX0041965	99.43	98.35	-1.08		HsaEX0041965	96.03	92.985	-3.045		HsaEX0041965	99.67	98.83	-0.84		HsaEX0041965	98.755	97.06	-1.695
	HsaEX1025247	1.67	1.25	-0.42		HsaEX1025247	2.37	1.88	-0.49		HsaEX1025247	1.73	1.61	-0.12		HsaEX1025247	1.55	1.215	-0.335		HsaEX1025247	2	1.83	-0.17		HsaEX1025247	1.235	0.34	-0.895
	HsaEX6050638	NA	NA	#VALUE!		HsaEX6050638	#DIV/0!	#DIV/0!	#DIV/0!		HsaEX6050638	NA	NA	#VALUE!		HsaEX6050638	#DIV/0!	#DIV/0!	#DIV/0!		HsaEX6050638	NA	NA	#VALUE!		HsaEX6050638	#DIV/0!	NA	#VALUE!
	HsaEX0019130	NA	NA	#VALUE!		HsaEX0019130	#DIV/0!	#DIV/0!	#DIV/0!		HsaEX0019130	NA	NA	#VALUE!		HsaEX0019130	#DIV/0!	#DIV/0!	#DIV/0!		HsaEX0019130	NA	0	#VALUE!		HsaEX0019130	2.13	0.87	-1.26
	HsaEX6010871	NA	NA	#VALUE!		HsaEX6010871	#DIV/0!	#DIV/0!	#DIV/0!		HsaEX6010871	NA	NA	#VALUE!		HsaEX6010871	#DIV/0!	#DIV/0!	#DIV/0!		HsaEX6010871	100	100	0		HsaEX6010871	99.32	99.18	-0.14
	HsaEX1036831	0	0	0		HsaEX1036831	0.14	0.045	-0.095		HsaEX1036831	0	0	0		HsaEX1036831	0.08	0	-0.08		HsaEX1036831	0.05	0.09	0.04		HsaEX1036831	0	0	0
	HsaEX1036832	0	0.37	0.37		HsaEX1036832	0.505	0.24	-0.265		HsaEX1036832	0	0.35	0.35		HsaEX1036832	0	0.07	0.07		HsaEX1036832	0.18	0.09	-0.09		HsaEX1036832	0	0	0
	HsaEX0058035	100	100	0		HsaEX0058035	100	99.135	-0.865		HsaEX0058035	94.12	100	5.88		HsaEX0058035	99.58	100	0.42		HsaEX0058035	95.83	99.07	3.24		HsaEX0058035	100	100	0
	HsaEX0065833	100	100	0		HsaEX0065833	#DIV/0!	#DIV/0!	#DIV/0!		HsaEX0065833	100	100	0		HsaEX0065833	#DIV/0!	#DIV/0!	#DIV/0!		HsaEX0065833	NA	NA	#VALUE!		HsaEX0065833	#DIV/0!	NA	#VALUE!
	HsaEX0035323	NA	NA	#VALUE!		HsaEX0035323	#DIV/0!	#DIV/0!	#DIV/0!		HsaEX0035323	NA	21.95	#VALUE!		HsaEX0035323	6.25	16.895	10.645		HsaEX0035323	NA	NA	#VALUE!		HsaEX0035323	#DIV/0!	NA	#VALUE!
	HsaEX0063332	2.38	2.85	0.47		HsaEX0063332	#DIV/0!	#DIV/0!	#DIV/0!		HsaEX0063332	0	1.82	1.82		HsaEX0063332	#DIV/0!	#DIV/0!	#DIV/0!		HsaEX0063332	NA	NA	#VALUE!		HsaEX0063332	#DIV/0!	NA	#VALUE!
	HsaEX0063333	97.15	95.35	-1.8		HsaEX0063333	#DIV/0!	#DIV/0!	#DIV/0!		HsaEX0063333	100	100	0		HsaEX0063333	#DIV/0!	#DIV/0!	#DIV/0!		HsaEX0063333	NA	NA	#VALUE!		HsaEX0063333	#DIV/0!	NA	#VALUE!
	HsaEX0063334	95.22	94.5	-0.72		HsaEX0063334	#DIV/0!	#DIV/0!	#DIV/0!		HsaEX0063334	100	97.53	-2.47		HsaEX0063334	#DIV/0!	#DIV/0!	#DIV/0!		HsaEX0063334	NA	NA	#VALUE!		HsaEX0063334	#DIV/0!	NA	#VALUE!
	HsaEX0012541	0	0	0		HsaEX0012541	1.605	0.445	-1.16		HsaEX0012541	0	0.78	0.78		HsaEX0012541	0	0	0		HsaEX0012541	0.93	0.25	-0.68		HsaEX0012541	0.97	0.39	-0.58
	HsaEX0012544	100	100	0		HsaEX0012544	100	100	0		HsaEX0012544	100	100	0		HsaEX0012544	100	100	0		HsaEX0012544	99.79	100	0.21		HsaEX0012544	100	100	0
	HsaEX1018560	100	100	0		HsaEX1018560	100	100	0		HsaEX1018560	100	100	0		HsaEX1018560	100	100	0		HsaEX1018560	100	100	0		HsaEX1018560	100	100	0
	HsaEX6051436	100	99.51	-0.49		HsaEX6051436	100	100	0		HsaEX6051436	100	100	0		HsaEX6051436	100	99.32	-0.68		HsaEX6051436	98.57	100	1.43		HsaEX6051436	100	100	0
	HsaEX0033359	97.76	98.96	1.2		HsaEX0033359	96.875	98.245	1.37		HsaEX0033359	96.08	100	3.92		HsaEX0033359	97.19	95.705	-1.485		HsaEX0033359	100	100	0		HsaEX0033359	99.635	97.05	-2.585
	HsaEX6051433	100	100	0		HsaEX6051433	100	100	0		HsaEX6051433	100	100	0		HsaEX6051433	100	100	0		HsaEX6051433	100	100	0		HsaEX6051433	100	100	0
	HsaEX1037162	0	1.67	1.67		HsaEX1037162	#DIV/0!	#DIV/0!	#DIV/0!		HsaEX1037162	NA	NA	#VALUE!		HsaEX1037162	#DIV/0!	#DIV/0!	#DIV/0!		HsaEX1037162	NA	NA	#VALUE!		HsaEX1037162	0.33	0	-0.33
	HsaEX0058719	93	86.49	-6.51		HsaEX0058719	#DIV/0!	#DIV/0!	#DIV/0!		HsaEX0058719	NA	NA	#VALUE!		HsaEX0058719	#DIV/0!	#DIV/0!	#DIV/0!		HsaEX0058719	89.01	95.26	6.25		HsaEX0058719	92.22	81.42	-10.8
	HsaEX0073085	NA	NA	#VALUE!		HsaEX0073085	#DIV/0!	#DIV/0!	#DIV/0!		HsaEX0073085	NA	NA	#VALUE!		HsaEX0073085	#DIV/0!	#DIV/0!	#DIV/0!		HsaEX0073085	NA	NA	#VALUE!		HsaEX0073085	#DIV/0!	NA	#VALUE!
	HsaEX0073120	34.69	NA	#VALUE!		HsaEX0073120	56.725	53.515	-3.21		HsaEX0073120	22.89	25	2.11		HsaEX0073120	43.345	46.005	2.66		HsaEX0073120	47.62	60.98	13.36		HsaEX0073120	25.61	36.45	10.84
	HsaEX1044850	NA	NA	#VALUE!		HsaEX1044850	100	100	0		HsaEX1044850	100	NA	#VALUE!		HsaEX1044850	100	100	0		HsaEX1044850	100	100	0		HsaEX1044850	100	100	0
	HsaEX0074159	100	100	0		HsaEX0074159	100	100	0		HsaEX0074159	100	100	0		HsaEX0074159	100	100	0		HsaEX0074159	100	100	0		HsaEX0074159	100	100	0
	HsaEX0073597	100	100	0		HsaEX0073597	100	100	0		HsaEX0073597	100	100	0		HsaEX0073597	100	100	0		HsaEX0073597	100	100	0		HsaEX0073597	99.205	100	0.795
	HsaEX1044769	0.32	0	-0.32		HsaEX1044769	0	0.25	0.25		HsaEX1044769	0	0	0		HsaEX1044769	0	0	0		HsaEX1044769	0	0.38	0.38		HsaEX1044769	0	0	0
	HsaEX6052294	99.15	100	0.85		HsaEX6052294	100	98.93	-1.07		HsaEX6052294	100	100	0		HsaEX6052294	100	100	0		HsaEX6052294	98.99	100	1.01		HsaEX6052294	100	100	0
	HsaEX0063413	8.24	14.51	6.27		HsaEX0063413	12.07	11.355	-0.715		HsaEX0063413	9.54	16.42	6.88		HsaEX0063413	5.74	5.785	0.045		HsaEX0063413	10.71	7.91	-2.8		HsaEX0063413	2.61	4.53	1.92
	HsaEX0063414	15.06	20.21	5.15		HsaEX0063414	19.115	20.79	1.675		HsaEX0063414	16.9	18.07	1.17		HsaEX0063414	15.885	18.06	2.175		HsaEX0063414	4.61	3.14	-1.47		HsaEX0063414	14.73	14.49	-0.24
	HsaEX6052301	97.93	98.8	0.87		HsaEX6052301	99.76	99.135	-0.625		HsaEX6052301	99.72	100	0.28		HsaEX6052301	99.62	99.465	-0.155		HsaEX6052301	99.5	99.39	-0.11		HsaEX6052301	99.335	97.76	-1.575
	HsaEX6052299	100	100	0		HsaEX6052299	99.615	99.64	0.025		HsaEX6052299	99.54	99.51	-0.03		HsaEX6052299	99.52	99.04	-0.48		HsaEX6052299	99.9	100	0.1		HsaEX6052299	100	98.46	-1.54
	HsaEX0074246	100	100	0		HsaEX0074246	100	94.93	-5.07		HsaEX0074246	100	100	0		HsaEX0074246	100	100	0		HsaEX0074246	NA	NA	#VALUE!		HsaEX0074246	99.85	99.52	-0.33
	HsaEX0074247	14.75	23.68	8.93		HsaEX0074247	#DIV/0!	#DIV/0!	#DIV/0!		HsaEX0074247	23.23	9.4	-13.83		HsaEX0074247	19.98	22.24	2.26		HsaEX0074247	NA	NA	#VALUE!		HsaEX0074247	18.965	15.97	-2.995
	HsaEX1011557	100	100	0		HsaEX1011557	100	100	0		HsaEX1011557	98.23	98.15	-0.08		HsaEX1011557	100	100	0		HsaEX1011557	96.49	96	-0.49		HsaEX1011557	100	100	0
	HsaEX0018155	NA	NA	#VALUE!		HsaEX0018155	85.495	56.48	-29.015		HsaEX0018155	NA	NA	#VALUE!		HsaEX0018155	47.39	33.215	-14.175		HsaEX0018155	74.34	60.18	-14.16		HsaEX0018155	#DIV/0!	NA	#VALUE!
	HsaEX0026409	NA	NA	#VALUE!		HsaEX0026409	#DIV/0!	#DIV/0!	#DIV/0!		HsaEX0026409	NA	NA	#VALUE!		HsaEX0026409	#DIV/0!	#DIV/0!	#DIV/0!		HsaEX0026409	NA	NA	#VALUE!		HsaEX0026409	#DIV/0!	NA	#VALUE!
	HsaEX0020543	NA	NA	#VALUE!		HsaEX0020543	#DIV/0!	#DIV/0!	#DIV/0!		HsaEX0020543	7.12	0	-7.12		HsaEX0020543	#DIV/0!	#DIV/0!	#DIV/0!		HsaEX0020543	NA	NA	#VALUE!		HsaEX0020543	4.15	0	-4.15
	HsaEX1012152	NA	NA	#VALUE!		HsaEX1012152	0	0	0		HsaEX1012152	1.45	0	-1.45		HsaEX1012152	#DIV/0!	#DIV/0!	#DIV/0!		HsaEX1012152	1.41	0	-1.41		HsaEX1012152	1.475	0.55	-0.925
	HsaEX0020547	NA	NA	#VALUE!		HsaEX0020547	60.9	31.835	-29.065		HsaEX0020547	56.68	31.31	-25.37		HsaEX0020547	#DIV/0!	#DIV/0!	#DIV/0!		HsaEX0020547	78.05	42.4	-35.65		HsaEX0020547	44.94	26.93	-18.01
	HsaEX0020549	NA	NA	#VALUE!		HsaEX0020549	96.625	97.45	0.825		HsaEX0020549	97.81	92.24	-5.57		HsaEX0020549	#DIV/0!	#DIV/0!	#DIV/0!		HsaEX0020549	100	98.34	-1.66		HsaEX0020549	96.165	87.1	-9.065
	HsaEX0031179	NA	NA	#VALUE!		HsaEX0031179	#DIV/0!	#DIV/0!	#DIV/0!		HsaEX0031179	26.09	NA	#VALUE!		HsaEX0031179	#DIV/0!	#DIV/0!	#DIV/0!		HsaEX0031179	NA	NA	#VALUE!		HsaEX0031179	31.6	27.84	-3.76
	HsaEX0031175	NA	NA	#VALUE!		HsaEX0031175	#DIV/0!	#DIV/0!	#DIV/0!		HsaEX0031175	NA	NA	#VALUE!		HsaEX0031175	#DIV/0!	#DIV/0!	#DIV/0!		HsaEX0031175	NA	NA	#VALUE!		HsaEX0031175	#DIV/0!	NA	#VALUE!
	HsaEX6053346	NA	NA	#VALUE!		HsaEX6053346	#DIV/0!	#DIV/0!	#DIV/0!		HsaEX6053346	NA	NA	#VALUE!		HsaEX6053346	#DIV/0!	#DIV/0!	#DIV/0!		HsaEX6053346	NA	NA	#VALUE!		HsaEX6053346	95.835	93.7	-2.135
	HsaEX6053397	NA	NA	#VALUE!		HsaEX6053397	#DIV/0!	#DIV/0!	#DIV/0!		HsaEX6053397	NA	NA	#VALUE!		HsaEX6053397	#DIV/0!	#DIV/0!	#DIV/0!		HsaEX6053397	NA	NA	#VALUE!		HsaEX6053397	100	100	0
	HsaEX6053395	NA	NA	#VALUE!		HsaEX6053395	#DIV/0!	#DIV/0!	#DIV/0!		HsaEX6053395	NA	NA	#VALUE!		HsaEX6053395	#DIV/0!	#DIV/0!	#DIV/0!		HsaEX6053395	NA	NA	#VALUE!		HsaEX6053395	0.655	0.21	-0.445
	HsaEX0038305	100	100	0		HsaEX0038305	100	100	0		HsaEX0038305	100	100	0		HsaEX0038305	98.765	99.4	0.635		HsaEX0038305	100	98.67	-1.33		HsaEX0038305	100	96.41	-3.59
	HsaEX0037246	NA	NA	#VALUE!		HsaEX0037246	#DIV/0!	#DIV/0!	#DIV/0!		HsaEX0037246	NA	NA	#VALUE!		HsaEX0037246	#DIV/0!	#DIV/0!	#DIV/0!		HsaEX0037246	NA	NA	#VALUE!		HsaEX0037246	0	0	0
	HsaEX6053689	100	99.64	-0.36		HsaEX6053689	99.795	100	0.205		HsaEX6053689	100	99.32	-0.68		HsaEX6053689	99.83	100	0.17		HsaEX6053689	99.3	100	0.7		HsaEX6053689	100	100	0
	HsaEX1044854	7.46	6.38	-1.08		HsaEX1044854	8.03	8.82	0.79		HsaEX1044854	NA	NA	#VALUE!		HsaEX1044854	5	#DIV/0!	#DIV/0!		HsaEX1044854	6.6	7.51	0.91		HsaEX1044854	#DIV/0!	NA	#VALUE!
	HsaEX0073123	88.22	93.29	5.07		HsaEX0073123	97.31	95.37	-1.94		HsaEX0073123	NA	NA	#VALUE!		HsaEX0073123	97.61	94.2	-3.41		HsaEX0073123	96.19	93.67	-2.52		HsaEX0073123	95.93	89.41	-6.52
	HsaEX0073124	86.95	88.9	1.95		HsaEX0073124	98.29	98.69	0.4		HsaEX0073124	NA	NA	#VALUE!		HsaEX0073124	91.885	74.285	-17.6		HsaEX0073124	96.55	92.92	-3.63		HsaEX0073124	89.035	97.14	8.105
	HsaEX6053691	100	100	0		HsaEX6053691	100	100	0		HsaEX6053691	100	100	0		HsaEX6053691	100	100	0		HsaEX6053691	100	100	0		HsaEX6053691	100	100	0
	HsaEX6079741	100	98.71	-1.29		HsaEX6079741	99.535	100	0.465		HsaEX6079741	100	100	0		HsaEX6079741	100	99.58	-0.42		HsaEX6079741	100	100	0		HsaEX6079741	100	99.43	-0.57
	HsaEX0013188	76.32	71.37	-4.95		HsaEX0013188	63.095	66	2.905		HsaEX0013188	81.97	84.96	2.99		HsaEX0013188	73.425	73.17	-0.255		HsaEX0013188	60.21	66.47	6.26		HsaEX0013188	63.275	73.34	10.065
	HsaEX0008104	4.19	7.14	2.95		HsaEX0008104	4.87	5.78	0.91		HsaEX0008104	2.36	2.9	0.54		HsaEX0008104	1.625	2.805	1.18		HsaEX0008104	0.31	0	-0.31		HsaEX0008104	2.17	3.18	1.01
	HsaEX0008105	100	100	0		HsaEX0008105	100	100	0		HsaEX0008105	100	100	0		HsaEX0008105	100	100	0		HsaEX0008105	100	100	0		HsaEX0008105	100	100	0
	HsaEX0059112	100	100	0		HsaEX0059112	100	100	0		HsaEX0059112	100	100	0		HsaEX0059112	100	100	0		HsaEX0059112	100	100	0		HsaEX0059112	100	100	0
	HsaEX0015232	100	100	0		HsaEX0015232	100	100	0		HsaEX0015232	100	99.24	-0.76		HsaEX0015232	100	100	0		HsaEX0015232	99.73	100	0.27		HsaEX0015232	100	100	0
	HsaEX1008733	98.14	100	1.86		HsaEX1008733	99.735	99.25	-0.485		HsaEX1008733	99.62	100	0.38		HsaEX1008733	99.615	98.945	-0.67		HsaEX1008733	99.15	100	0.85		HsaEX1008733	99.32	99.53	0.21
	HsaEX0015233	94.73	92.1	-2.63		HsaEX0015233	93.28	92.36	-0.92		HsaEX0015233	96.63	93.09	-3.54		HsaEX0015233	92.58	90.205	-2.375		HsaEX0015233	94.04	93.95	-0.09		HsaEX0015233	96.93	92.8	-4.13
	HsaEX0020610	98.96	96.55	-2.41		HsaEX0020610	99.635	98.215	-1.42		HsaEX0020610	99.39	94.91	-4.48		HsaEX0020610	98.425	98.26	-0.165		HsaEX0020610	98.85	97.48	-1.37		HsaEX0020610	98.135	93.44	-4.695
	HsaEX6080024	100	100	0		HsaEX6080024	99.83	99.68	-0.15		HsaEX6080024	100	100	0		HsaEX6080024	100	99.145	-0.855		HsaEX6080024	99.52	100	0.48		HsaEX6080024	100	100	0
	HsaEX0020600	100	100	0		HsaEX0020600	100	100	0		HsaEX0020600	100	100	0		HsaEX0020600	100	99.51	-0.49		HsaEX0020600	100	100	0		HsaEX0020600	99.535	100	0.465
	HsaEX6080014	100	100	0		HsaEX6080014	100	100	0		HsaEX6080014	100	100	0		HsaEX6080014	99.545	99.67	0.125		HsaEX6080014	100	100	0		HsaEX6080014	100	100	0
	HsaEX0020601	98.79	100	1.21		HsaEX0020601	99.38	99.13	-0.25		HsaEX0020601	100	100	0		HsaEX0020601	99.11	98.155	-0.955		HsaEX0020601	98.64	100	1.36		HsaEX0020601	100	97.59	-2.41
	HsaEX0020607	100	100	0		HsaEX0020607	99.745	99.485	-0.26		HsaEX0020607	100	100	0		HsaEX0020607	99.22	99.75	0.53		HsaEX0020607	100	96.44	-3.56		HsaEX0020607	100	98.39	-1.61
	HsaEX0060733	NA	NA	#VALUE!		HsaEX0060733	#DIV/0!	#DIV/0!	#DIV/0!		HsaEX0060733	NA	NA	#VALUE!		HsaEX0060733	#DIV/0!	#DIV/0!	#DIV/0!		HsaEX0060733	NA	NA	#VALUE!		HsaEX0060733	#DIV/0!	NA	#VALUE!
	HsaEX6080740	NA	NA	#VALUE!		HsaEX6080740	#DIV/0!	#DIV/0!	#DIV/0!		HsaEX6080740	NA	NA	#VALUE!		HsaEX6080740	#DIV/0!	#DIV/0!	#DIV/0!		HsaEX6080740	NA	NA	#VALUE!		HsaEX6080740	#DIV/0!	NA	#VALUE!
	HsaEX0060736	NA	NA	#VALUE!		HsaEX0060736	#DIV/0!	#DIV/0!	#DIV/0!		HsaEX0060736	NA	NA	#VALUE!		HsaEX0060736	#DIV/0!	#DIV/0!	#DIV/0!		HsaEX0060736	NA	NA	#VALUE!		HsaEX0060736	#DIV/0!	NA	#VALUE!
	HsaEX0051386	NA	NA	#VALUE!		HsaEX0051386	#DIV/0!	#DIV/0!	#DIV/0!		HsaEX0051386	NA	NA	#VALUE!		HsaEX0051386	#DIV/0!	#DIV/0!	#DIV/0!		HsaEX0051386	NA	NA	#VALUE!		HsaEX0051386	#DIV/0!	NA	#VALUE!
	HsaEX6080757	NA	NA	#VALUE!		HsaEX6080757	#DIV/0!	#DIV/0!	#DIV/0!		HsaEX6080757	NA	NA	#VALUE!		HsaEX6080757	#DIV/0!	#DIV/0!	#DIV/0!		HsaEX6080757	NA	NA	#VALUE!		HsaEX6080757	#DIV/0!	NA	#VALUE!
	HsaEX1030234	NA	NA	#VALUE!		HsaEX1030234	#DIV/0!	#DIV/0!	#DIV/0!		HsaEX1030234	NA	NA	#VALUE!		HsaEX1030234	#DIV/0!	#DIV/0!	#DIV/0!		HsaEX1030234	NA	NA	#VALUE!		HsaEX1030234	#DIV/0!	NA	#VALUE!
	HsaEX0061935	NA	NA	#VALUE!		HsaEX0061935	#DIV/0!	#DIV/0!	#DIV/0!		HsaEX0061935	NA	NA	#VALUE!		HsaEX0061935	#DIV/0!	#DIV/0!	#DIV/0!		HsaEX0061935	NA	NA	#VALUE!		HsaEX0061935	#DIV/0!	NA	#VALUE!
	HsaEX6080780	NA	NA	#VALUE!		HsaEX6080780	#DIV/0!	#DIV/0!	#DIV/0!		HsaEX6080780	NA	NA	#VALUE!		HsaEX6080780	#DIV/0!	#DIV/0!	#DIV/0!		HsaEX6080780	NA	NA	#VALUE!		HsaEX6080780	#DIV/0!	NA	#VALUE!
	HsaEX0061934	NA	NA	#VALUE!		HsaEX0061934	#DIV/0!	#DIV/0!	#DIV/0!		HsaEX0061934	NA	NA	#VALUE!		HsaEX0061934	#DIV/0!	#DIV/0!	#DIV/0!		HsaEX0061934	NA	NA	#VALUE!		HsaEX0061934	#DIV/0!	NA	#VALUE!
	HsaEX0061936	NA	NA	#VALUE!		HsaEX0061936	#DIV/0!	#DIV/0!	#DIV/0!		HsaEX0061936	NA	NA	#VALUE!		HsaEX0061936	#DIV/0!	#DIV/0!	#DIV/0!		HsaEX0061936	NA	NA	#VALUE!		HsaEX0061936	#DIV/0!	NA	#VALUE!
	HsaEX6080402	100	100	0		HsaEX6080402	100	100	0		HsaEX6080402	100	100	0		HsaEX6080402	99.74	100	0.26		HsaEX6080402	99.75	100	0.25		HsaEX6080402	100	100	0
	HsaEX0027987	100	99.35	-0.65		HsaEX0027987	99.695	99.47	-0.225		HsaEX0027987	100	99.08	-0.92		HsaEX0027987	98.54	98.69	0.15		HsaEX0027987	100	99.43	-0.57		HsaEX0027987	100	100	0
	HsaEX1026220	0	0.58	0.58		HsaEX1026220	2.845	0	-2.845		HsaEX1026220	0	0.36	0.36		HsaEX1026220	0.19	0.96	0.77		HsaEX1026220	0.54	0	-0.54		HsaEX1026220	0.2	0	-0.2
	HsaEX1026221	0	0	0		HsaEX1026221	0.24	0.3	0.06		HsaEX1026221	0	0	0		HsaEX1026221	0.575	0	-0.575		HsaEX1026221	0.52	0	-0.52		HsaEX1026221	0.7	0	-0.7
	HsaEX1002921	NA	NA	#VALUE!		HsaEX1002921	#DIV/0!	#DIV/0!	#DIV/0!		HsaEX1002921	NA	NA	#VALUE!		HsaEX1002921	#DIV/0!	#DIV/0!	#DIV/0!		HsaEX1002921	NA	NA	#VALUE!		HsaEX1002921	#DIV/0!	NA	#VALUE!
	HsaEX6081284	NA	NA	#VALUE!		HsaEX6081284	#DIV/0!	#DIV/0!	#DIV/0!		HsaEX6081284	NA	NA	#VALUE!		HsaEX6081284	#DIV/0!	#DIV/0!	#DIV/0!		HsaEX6081284	NA	NA	#VALUE!		HsaEX6081284	#DIV/0!	NA	#VALUE!
	HsaEX6081129	NA	NA	#VALUE!		HsaEX6081129	#DIV/0!	#DIV/0!	#DIV/0!		HsaEX6081129	NA	NA	#VALUE!		HsaEX6081129	#DIV/0!	#DIV/0!	#DIV/0!		HsaEX6081129	NA	NA	#VALUE!		HsaEX6081129	#DIV/0!	NA	#VALUE!
	HsaEX6081127	NA	NA	#VALUE!		HsaEX6081127	#DIV/0!	#DIV/0!	#DIV/0!		HsaEX6081127	NA	NA	#VALUE!		HsaEX6081127	#DIV/0!	#DIV/0!	#DIV/0!		HsaEX6081127	NA	NA	#VALUE!		HsaEX6081127	#DIV/0!	NA	#VALUE!
	HsaEX0049908	NA	NA	#VALUE!		HsaEX0049908	#DIV/0!	#DIV/0!	#DIV/0!		HsaEX0049908	NA	NA	#VALUE!		HsaEX0049908	#DIV/0!	#DIV/0!	#DIV/0!		HsaEX0049908	NA	NA	#VALUE!		HsaEX0049908	#DIV/0!	NA	#VALUE!
	HsaEX0021448	100	100	0		HsaEX0021448	#DIV/0!	100	#DIV/0!		HsaEX0021448	100	NA	#VALUE!		HsaEX0021448	#DIV/0!	#DIV/0!	#DIV/0!		HsaEX0021448	NA	NA	#VALUE!		HsaEX0021448	#DIV/0!	NA	#VALUE!
	HsaEX0021449	0.55	0.62	0.07		HsaEX0021449	0.635	1.21	0.575		HsaEX0021449	0	0.43	0.43		HsaEX0021449	0.44	0.6	0.16		HsaEX0021449	1.08	0.31	-0.77		HsaEX0021449	0.195	0	-0.195
	HsaEX0021450	1.23	0.95	-0.28		HsaEX0021450	0.34	0.815	0.475		HsaEX0021450	0.47	0.82	0.35		HsaEX0021450	0.46	0.33	-0.13		HsaEX0021450	0	0	0		HsaEX0021450	0.525	1.12	0.595
	HsaEX0055821	NA	NA	#VALUE!		HsaEX0055821	#DIV/0!	#DIV/0!	#DIV/0!		HsaEX0055821	NA	NA	#VALUE!		HsaEX0055821	#DIV/0!	#DIV/0!	#DIV/0!		HsaEX0055821	NA	NA	#VALUE!		HsaEX0055821	#DIV/0!	NA	#VALUE!
	HsaEX0024675	90.24	80	-10.24		HsaEX0024675	84.935	85.015	0.08		HsaEX0024675	NA	NA	#VALUE!		HsaEX0024675	#DIV/0!	#DIV/0!	#DIV/0!		HsaEX0024675	83.51	81.18	-2.33		HsaEX0024675	#DIV/0!	NA	#VALUE!
	HsaEX6082329	NA	NA	#VALUE!		HsaEX6082329	#DIV/0!	#DIV/0!	#DIV/0!		HsaEX6082329	NA	NA	#VALUE!		HsaEX6082329	#DIV/0!	#DIV/0!	#DIV/0!		HsaEX6082329	NA	NA	#VALUE!		HsaEX6082329	#DIV/0!	NA	#VALUE!
	HsaEX0028811	NA	NA	#VALUE!		HsaEX0028811	#DIV/0!	#DIV/0!	#DIV/0!		HsaEX0028811	NA	NA	#VALUE!		HsaEX0028811	#DIV/0!	#DIV/0!	#DIV/0!		HsaEX0028811	NA	NA	#VALUE!		HsaEX0028811	#DIV/0!	NA	#VALUE!
	HsaEX1013833	NA	NA	#VALUE!		HsaEX1013833	#DIV/0!	#DIV/0!	#DIV/0!		HsaEX1013833	NA	NA	#VALUE!		HsaEX1013833	#DIV/0!	#DIV/0!	#DIV/0!		HsaEX1013833	NA	NA	#VALUE!		HsaEX1013833	#DIV/0!	NA	#VALUE!
	HsaEX0041668	94.04	89.09	-4.95		HsaEX0041668	98.74	98.33	-0.41		HsaEX0041668	99	99.06	0.06		HsaEX0041668	96.215	96.29	0.075		HsaEX0041668	97.23	94.51	-2.72		HsaEX0041668	#DIV/0!	NA	#VALUE!
	HsaEX0070390	100	78.95	-21.05		HsaEX0070390	99.365	96.725	-2.64		HsaEX0070390	100	NA	#VALUE!		HsaEX0070390	#DIV/0!	#DIV/0!	#DIV/0!		HsaEX0070390	97.62	93.94	-3.68		HsaEX0070390	92.66	NA	#VALUE!
	HsaEX0070391	87.35	84.55	-2.8		HsaEX0070391	97.13	92.495	-4.635		HsaEX0070391	90.94	NA	#VALUE!		HsaEX0070391	#DIV/0!	#DIV/0!	#DIV/0!		HsaEX0070391	88.65	100	11.35		HsaEX0070391	95.65	93.56	-2.09
	HsaEX0070392	21.72	NA	#VALUE!		HsaEX0070392	40.445	41.465	1.02		HsaEX0070392	22.31	NA	#VALUE!		HsaEX0070392	#DIV/0!	#DIV/0!	#DIV/0!		HsaEX0070392	45.64	42.18	-3.46		HsaEX0070392	38.03	35.6	-2.43
	HsaEX1042926	0.15	0	-0.15		HsaEX1042926	0.095	0.08	-0.015		HsaEX1042926	0.07	0.19	0.12		HsaEX1042926	0.185	0.38	0.195		HsaEX1042926	0	0	0		HsaEX1042926	0.055	0.45	0.395
	HsaEX1028576	NA	NA	#VALUE!		HsaEX1028576	#DIV/0!	100	#DIV/0!		HsaEX1028576	NA	NA	#VALUE!		HsaEX1028576	100	100	0		HsaEX1028576	100	100	0		HsaEX1028576	100	100	0
	HsaEX1028577	100	100	0		HsaEX1028577	99.875	99.705	-0.17		HsaEX1028577	100	100	0		HsaEX1028577	100	99.675	-0.325		HsaEX1028577	99.01	99.52	0.51		HsaEX1028577	99.665	99.84	0.175
	HsaEX6060809	100	100	0		HsaEX6060809	100	100	0		HsaEX6060809	100	99.52	-0.48		HsaEX6060809	100	100	0		HsaEX6060809	100	98.25	-1.75		HsaEX6060809	99.605	99.67	0.065
	HsaEX0011720	0	0	0		HsaEX0011720	0	0.42	0.42		HsaEX0011720	0	0	0		HsaEX0011720	0.22	0	-0.22		HsaEX0011720	0	1.06	1.06		HsaEX0011720	0	0	0
	HsaEX0011719	1.91	3.41	1.5		HsaEX0011719	8.65	5.09	-3.56		HsaEX0011719	3.14	22.09	18.95		HsaEX0011719	4.045	8.88	4.835		HsaEX0011719	1.15	7.5	6.35		HsaEX0011719	3.385	4.53	1.145
	HsaEX1006629	NA	NA	#VALUE!		HsaEX1006629	#DIV/0!	#DIV/0!	#DIV/0!		HsaEX1006629	NA	NA	#VALUE!		HsaEX1006629	#DIV/0!	#DIV/0!	#DIV/0!		HsaEX1006629	NA	NA	#VALUE!		HsaEX1006629	2.135	0	-2.135
	HsaEX0044087	NA	NA	#VALUE!		HsaEX0044087	#DIV/0!	#DIV/0!	#DIV/0!		HsaEX0044087	NA	NA	#VALUE!		HsaEX0044087	#DIV/0!	#DIV/0!	#DIV/0!		HsaEX0044087	NA	NA	#VALUE!		HsaEX0044087	#DIV/0!	NA	#VALUE!
	HsaEX0058161	NA	NA	#VALUE!		HsaEX0058161	#DIV/0!	#DIV/0!	#DIV/0!		HsaEX0058161	NA	NA	#VALUE!		HsaEX0058161	#DIV/0!	#DIV/0!	#DIV/0!		HsaEX0058161	100	100	0		HsaEX0058161	100	100	0
	HsaEX0058160	NA	NA	#VALUE!		HsaEX0058160	#DIV/0!	#DIV/0!	#DIV/0!		HsaEX0058160	NA	NA	#VALUE!		HsaEX0058160	#DIV/0!	#DIV/0!	#DIV/0!		HsaEX0058160	2.46	3.33	0.87		HsaEX0058160	2.925	10.53	7.605
	HsaEX1045131	NA	9.09	#VALUE!		HsaEX1045131	29.765	33.96	4.195		HsaEX1045131	NA	NA	#VALUE!		HsaEX1045131	8.26	18.72	10.46		HsaEX1045131	NA	26.88	#VALUE!		HsaEX1045131	21.325	NA	#VALUE!
	HsaEX0073746	100	100	0		HsaEX0073746	98.65	96.875	-1.775		HsaEX0073746	NA	NA	#VALUE!		HsaEX0073746	93.385	98.15	4.765		HsaEX0073746	97.78	98.37	0.59		HsaEX0073746	95.575	100	4.425
	HsaEX0060888	97.85	98.98	1.13		HsaEX0060888	100	96.895	-3.105		HsaEX0060888	96.55	100	3.45		HsaEX0060888	97.765	98.025	0.26		HsaEX0060888	100	96.8	-3.2		HsaEX0060888	98.18	100	1.82
	HsaEX0028834	99.71	97.72	-1.99		HsaEX0028834	98.21	100	1.79		HsaEX0028834	100	100	0		HsaEX0028834	96.54	97.275	0.735		HsaEX0028834	97.72	96.95	-0.77		HsaEX0028834	99.775	99.44	-0.335
	HsaEX6062990	NA	NA	#VALUE!		HsaEX6062990	100	100	0		HsaEX6062990	NA	100	#VALUE!		HsaEX6062990	100	100	0		HsaEX6062990	NA	100	#VALUE!		HsaEX6062990	#DIV/0!	NA	#VALUE!
	HsaEX0043738	100	100	0		HsaEX0043738	100	100	0		HsaEX0043738	100	100	0		HsaEX0043738	100	100	0		HsaEX0043738	100	NA	#VALUE!		HsaEX0043738	#DIV/0!	NA	#VALUE!
	HsaEX1026134	0	0	0		HsaEX1026134	0	0	0		HsaEX1026134	0	NA	#VALUE!		HsaEX1026134	0	0	0		HsaEX1026134	NA	NA	#VALUE!		HsaEX1026134	#DIV/0!	NA	#VALUE!
	HsaEX0017142	NA	NA	#VALUE!		HsaEX0017142	#DIV/0!	#DIV/0!	#DIV/0!		HsaEX0017142	NA	NA	#VALUE!		HsaEX0017142	#DIV/0!	#DIV/0!	#DIV/0!		HsaEX0017142	NA	NA	#VALUE!		HsaEX0017142	#DIV/0!	NA	#VALUE!
	HsaEX0003564	0	0	0		HsaEX0003564	0	0.195	0.195		HsaEX0003564	0	0	0		HsaEX0003564	0.44	0	-0.44		HsaEX0003564	0	0	0		HsaEX0003564	0.235	0	-0.235
	HsaEX1004894	NA	NA	#VALUE!		HsaEX1004894	#DIV/0!	#DIV/0!	#DIV/0!		HsaEX1004894	NA	NA	#VALUE!		HsaEX1004894	#DIV/0!	#DIV/0!	#DIV/0!		HsaEX1004894	NA	NA	#VALUE!		HsaEX1004894	76.19	59.46	-16.73
	HsaEX0006381	100	100	0		HsaEX0006381	100	100	0		HsaEX0006381	100	100	0		HsaEX0006381	100	100	0		HsaEX0006381	100	96.77	-3.23		HsaEX0006381	100	100	0
	HsaEX0006376	NA	NA	#VALUE!		HsaEX0006376	#DIV/0!	#DIV/0!	#DIV/0!		HsaEX0006376	NA	NA	#VALUE!		HsaEX0006376	#DIV/0!	#DIV/0!	#DIV/0!		HsaEX0006376	NA	NA	#VALUE!		HsaEX0006376	99.15	100	0.85
	HsaEX0062973	99.19	99.19	0		HsaEX0062973	98.795	99.205	0.41		HsaEX0062973	99.36	99.46	0.1		HsaEX0062973	97.42	94.975	-2.445		HsaEX0062973	91.47	85.85	-5.62		HsaEX0062973	99.01	98.64	-0.37
	HsaEX0062972	99.85	99.69	-0.16		HsaEX0062972	100	100	0		HsaEX0062972	100	100	0		HsaEX0062972	99.88	99.89	0.01		HsaEX0062972	100	99.93	-0.07		HsaEX0062972	100	100	0
	HsaEX0038621	99.21	100	0.79		HsaEX0038621	99.135	99.55	0.415		HsaEX0038621	100	100	0		HsaEX0038621	100	100	0		HsaEX0038621	100	98.33	-1.67		HsaEX0038621	100	100	0
	HsaEX0029013	99.56	99.34	-0.22		HsaEX0029013	99.645	99.675	0.03		HsaEX0029013	98.95	100	1.05		HsaEX0029013	99.585	99.91	0.325		HsaEX0029013	99.47	100	0.53		HsaEX0029013	99.685	99.16	-0.525
	HsaEX0029014	36.02	42.12	6.1		HsaEX0029014	34.18	39.73	5.55		HsaEX0029014	18.78	20.52	1.74		HsaEX0029014	28.285	34.54	6.255		HsaEX0029014	16.05	20.06	4.01		HsaEX0029014	26.54	20.79	-5.75
	HsaEX6063169	99.81	100	0.19		HsaEX6063169	100	99.94	-0.06		HsaEX6063169	100	100	0		HsaEX6063169	100	100	0		HsaEX6063169	99.66	100	0.34		HsaEX6063169	100	100	0
	HsaEX0059046	10.39	7.88	-2.51		HsaEX0059046	3.6	10.525	6.925		HsaEX0059046	NA	NA	#VALUE!		HsaEX0059046	0.705	2.94	2.235		HsaEX0059046	7.56	10.26	2.7		HsaEX0059046	2.31	0.83	-1.48
	HsaEX0059048	2.04	42.03	39.99		HsaEX0059048	0.36	17.425	17.065		HsaEX0059048	0.92	35.84	34.92		HsaEX0059048	1.56	54.62	53.06		HsaEX0059048	0	20.88	20.88		HsaEX0059048	0.77	33.95	33.18
	HsaEX0024624	0	0	0		HsaEX0024624	0	0	0		HsaEX0024624	0.99	0	-0.99		HsaEX0024624	0.365	0	-0.365		HsaEX0024624	2.22	0	-2.22		HsaEX0024624	0	0	0
	HsaEX0024630	29.22	32.43	3.21		HsaEX0024630	37.155	32.185	-4.97		HsaEX0024630	33.07	40.38	7.31		HsaEX0024630	36.19	41.73	5.54		HsaEX0024630	34.25	40	5.75		HsaEX0024630	37.375	23.81	-13.565
	HsaEX0024631	99.34	100	0.66		HsaEX0024631	99.215	98.62	-0.595		HsaEX0024631	100	99.24	-0.76		HsaEX0024631	100	100	0		HsaEX0024631	99.28	100	0.72		HsaEX0024631	100	100	0
	HsaEX0036808	93.63	92.37	-1.26		HsaEX0036808	97.825	100	2.175		HsaEX0036808	94.74	100	5.26		HsaEX0036808	97.55	98.185	0.635		HsaEX0036808	97.26	100	2.74		HsaEX0036808	100	94.37	-5.63
	HsaEX1022370	2.3	0.88	-1.42		HsaEX1022370	3.39	2.86	-0.53		HsaEX1022370	0.69	0.31	-0.38		HsaEX1022370	3.235	3.735	0.5		HsaEX1022370	2	4.6	2.6		HsaEX1022370	0.705	1.47	0.765
	HsaEX0036812	99.36	100	0.64		HsaEX0036812	98.48	99.515	1.035		HsaEX0036812	100	99.34	-0.66		HsaEX0036812	99.65	99.065	-0.585		HsaEX0036812	100	100	0		HsaEX0036812	100	100	0
	HsaEX0036814	94.12	96.47	2.35		HsaEX0036814	99.53	99.55	0.02		HsaEX0036814	98.41	99.2	0.79		HsaEX0036814	95.07	98.98	3.91		HsaEX0036814	100	100	0		HsaEX0036814	98.805	99.33	0.525
	HsaEX0036815	97.11	99.19	2.08		HsaEX0036815	98.535	97.205	-1.33		HsaEX0036815	98.04	100	1.96		HsaEX0036815	95.78	97.895	2.115		HsaEX0036815	100	96.52	-3.48		HsaEX0036815	97.53	100	2.47
	HsaEX0030183	NA	NA	#VALUE!		HsaEX0030183	#DIV/0!	#DIV/0!	#DIV/0!		HsaEX0030183	NA	NA	#VALUE!		HsaEX0030183	#DIV/0!	#DIV/0!	#DIV/0!		HsaEX0030183	NA	NA	#VALUE!		HsaEX0030183	100	NA	#VALUE!
	HsaEX1016947	NA	NA	#VALUE!		HsaEX1016947	#DIV/0!	#DIV/0!	#DIV/0!		HsaEX1016947	NA	NA	#VALUE!		HsaEX1016947	#DIV/0!	#DIV/0!	#DIV/0!		HsaEX1016947	NA	NA	#VALUE!		HsaEX1016947	0	NA	#VALUE!
	HsaEX0028226	99.24	100	0.76		HsaEX0028226	98.455	98.72	0.265		HsaEX0028226	99.01	99.27	0.26		HsaEX0028226	97.66	98.93	1.27		HsaEX0028226	97.3	98.34	1.04		HsaEX0028226	99.18	99.38	0.2
	HsaEX0031787	100	100	0		HsaEX0031787	98.92	96.485	-2.435		HsaEX0031787	100	100	0		HsaEX0031787	94.85	92.405	-2.445		HsaEX0031787	99.29	97.51	-1.78		HsaEX0031787	100	99.25	-0.75
	HsaEX0031785	97.04	100	2.96		HsaEX0031785	100	100	0		HsaEX0031785	100	100	0		HsaEX0031785	98.61	98.345	-0.265		HsaEX0031785	98.53	100	1.47		HsaEX0031785	93.305	100	6.695
	HsaEX0031783	100	100	0		HsaEX0031783	95.855	100	4.145		HsaEX0031783	100	100	0		HsaEX0031783	100	97.32	-2.68		HsaEX0031783	100	100	0		HsaEX0031783	100	100	0
	HsaEX6064038	100	100	0		HsaEX6064038	100	100	0		HsaEX6064038	100	100	0		HsaEX6064038	100	100	0		HsaEX6064038	100	100	0		HsaEX6064038	100	100	0
	HsaEX0056826	99.42	97.97	-1.45		HsaEX0056826	99.66	100	0.34		HsaEX0056826	99.31	100	0.69		HsaEX0056826	98.565	95.57	-2.995		HsaEX0056826	100	100	0		HsaEX0056826	100	100	0
	HsaEX0056827	24.68	26.32	1.64		HsaEX0056827	#DIV/0!	47.69	#DIV/0!		HsaEX0056827	21.74	22.89	1.15		HsaEX0056827	30.43	#DIV/0!	#DIV/0!		HsaEX0056827	19.05	NA	#VALUE!		HsaEX0056827	17.86	NA	#VALUE!
	HsaEX0071397	85.83	88.93	3.1		HsaEX0071397	83.245	78.25	-4.995		HsaEX0071397	82.4	78.68	-3.72		HsaEX0071397	82.92	82.275	-0.645		HsaEX0071397	71.06	71.71	0.65		HsaEX0071397	93.16	93.21	0.05
	HsaEX0043389	97.05	100	2.95		HsaEX0043389	100	#DIV/0!	#DIV/0!		HsaEX0043389	100	100	0		HsaEX0043389	98.975	100	1.025		HsaEX0043389	100	100	0		HsaEX0043389	100	NA	#VALUE!
	HsaEX0011929	NA	NA	#VALUE!		HsaEX0011929	#DIV/0!	#DIV/0!	#DIV/0!		HsaEX0011929	NA	NA	#VALUE!		HsaEX0011929	#DIV/0!	#DIV/0!	#DIV/0!		HsaEX0011929	NA	NA	#VALUE!		HsaEX0011929	#DIV/0!	NA	#VALUE!
	HsaEX0011923	NA	NA	#VALUE!		HsaEX0011923	#DIV/0!	#DIV/0!	#DIV/0!		HsaEX0011923	NA	NA	#VALUE!		HsaEX0011923	#DIV/0!	#DIV/0!	#DIV/0!		HsaEX0011923	NA	NA	#VALUE!		HsaEX0011923	#DIV/0!	NA	#VALUE!
	HsaEX0011924	NA	NA	#VALUE!		HsaEX0011924	#DIV/0!	#DIV/0!	#DIV/0!		HsaEX0011924	NA	NA	#VALUE!		HsaEX0011924	#DIV/0!	#DIV/0!	#DIV/0!		HsaEX0011924	NA	NA	#VALUE!		HsaEX0011924	#DIV/0!	NA	#VALUE!
	HsaEX0011925	NA	NA	#VALUE!		HsaEX0011925	#DIV/0!	#DIV/0!	#DIV/0!		HsaEX0011925	NA	NA	#VALUE!		HsaEX0011925	#DIV/0!	#DIV/0!	#DIV/0!		HsaEX0011925	NA	NA	#VALUE!		HsaEX0011925	#DIV/0!	NA	#VALUE!
	HsaEX6064362	NA	NA	#VALUE!		HsaEX6064362	#DIV/0!	#DIV/0!	#DIV/0!		HsaEX6064362	NA	NA	#VALUE!		HsaEX6064362	86.665	#DIV/0!	#DIV/0!		HsaEX6064362	NA	NA	#VALUE!		HsaEX6064362	#DIV/0!	NA	#VALUE!
	HsaEX0008857	5.29	6.37	1.08		HsaEX0008857	3.635	3.88	0.245		HsaEX0008857	6.33	0.9	-5.43		HsaEX0008857	8.925	4.85	-4.075		HsaEX0008857	5.07	3.16	-1.91		HsaEX0008857	0	0	0
	HsaEX0070013	100	95.58	-4.42		HsaEX0070013	97.825	98.785	0.96		HsaEX0070013	96.95	98.11	1.16		HsaEX0070013	98.355	95.165	-3.19		HsaEX0070013	100	96.75	-3.25		HsaEX0070013	97.525	97.33	-0.195
	HsaEX0040341	100	100	0		HsaEX0040341	100	100	0		HsaEX0040341	100	98.15	-1.85		HsaEX0040341	100	100	0		HsaEX0040341	100	100	0		HsaEX0040341	99.795	99.86	0.065
	HsaEX0024149	91.63	75.86	-15.77		HsaEX0024149	94.045	94.2	0.155		HsaEX0024149	89.74	83.72	-6.02		HsaEX0024149	92.215	83.995	-8.22		HsaEX0024149	95.01	91.49	-3.52		HsaEX0024149	90.4	93.13	2.73
	HsaEX0024031	NA	NA	#VALUE!		HsaEX0024031	#DIV/0!	#DIV/0!	#DIV/0!		HsaEX0024031	0.68	3.88	3.2		HsaEX0024031	#DIV/0!	#DIV/0!	#DIV/0!		HsaEX0024031	NA	NA	#VALUE!		HsaEX0024031	3.73	4.97	1.24
	HsaEX0014227	NA	NA	#VALUE!		HsaEX0014227	#DIV/0!	100	#DIV/0!		HsaEX0014227	NA	NA	#VALUE!		HsaEX0014227	#DIV/0!	#DIV/0!	#DIV/0!		HsaEX0014227	NA	NA	#VALUE!		HsaEX0014227	#DIV/0!	NA	#VALUE!
	HsaEX1007960	NA	NA	#VALUE!		HsaEX1007960	0	0	0		HsaEX1007960	NA	NA	#VALUE!		HsaEX1007960	#DIV/0!	#DIV/0!	#DIV/0!		HsaEX1007960	NA	NA	#VALUE!		HsaEX1007960	#DIV/0!	NA	#VALUE!
	HsaEX0014228	NA	NA	#VALUE!		HsaEX0014228	97.855	93.31	-4.545		HsaEX0014228	NA	NA	#VALUE!		HsaEX0014228	#DIV/0!	#DIV/0!	#DIV/0!		HsaEX0014228	NA	NA	#VALUE!		HsaEX0014228	#DIV/0!	NA	#VALUE!
	HsaEX0049083	100	100	0		HsaEX0049083	98.405	99.63	1.225		HsaEX0049083	100	100	0		HsaEX0049083	100	96.7	-3.3		HsaEX0049083	100	97.88	-2.12		HsaEX0049083	100	99.08	-0.92
	HsaEX0049082	0.33	0.77	0.44		HsaEX0049082	0.935	0.14	-0.795		HsaEX0049082	0	0	0		HsaEX0049082	0.75	0.4	-0.35		HsaEX0049082	0.59	0	-0.59		HsaEX0049082	0	0.31	0.31
	HsaEX0049089	100	97.25	-2.75		HsaEX0049089	97.835	98.675	0.84		HsaEX0049089	99.03	99.29	0.26		HsaEX0049089	100	100	0		HsaEX0049089	99	98.56	-0.44		HsaEX0049089	99.59	100	0.41
	HsaEX0049090	100	100	0		HsaEX0049090	100	100	0		HsaEX0049090	100	100	0		HsaEX0049090	100	100	0		HsaEX0049090	100	100	0		HsaEX0049090	100	100	0
	HsaEX0012232	1.23	1.18	-0.05		HsaEX0012232	5.78	3.405	-2.375		HsaEX0012232	1.13	0.57	-0.56		HsaEX0012232	0.675	0.69	0.015		HsaEX0012232	10.17	7.75	-2.42		HsaEX0012232	11.935	8.91	-3.025
	HsaEX0008774	67.87	67.77	-0.1		HsaEX0008774	#DIV/0!	#DIV/0!	#DIV/0!		HsaEX0008774	36.67	NA	#VALUE!		HsaEX0008774	54.48	53.845	-0.635		HsaEX0008774	73.7	79.4	5.7		HsaEX0008774	#DIV/0!	NA	#VALUE!
	HsaEX0030678	NA	NA	#VALUE!		HsaEX0030678	#DIV/0!	#DIV/0!	#DIV/0!		HsaEX0030678	NA	NA	#VALUE!		HsaEX0030678	10.1	15.775	5.675		HsaEX0030678	10.28	17.31	7.03		HsaEX0030678	#DIV/0!	NA	#VALUE!
	HsaEX0008846	5.87	1.21	-4.66		HsaEX0008846	3.19	3.38	0.19		HsaEX0008846	5.91	3.06	-2.85		HsaEX0008846	0.61	0.26	-0.35		HsaEX0008846	1.13	0.45	-0.68		HsaEX0008846	1.23	0.64	-0.59
	HsaEX0008844	98.88	100	1.12		HsaEX0008844	98.575	98.165	-0.41		HsaEX0008844	99.36	100	0.64		HsaEX0008844	98.645	98.475	-0.17		HsaEX0008844	99.59	100	0.41		HsaEX0008844	99.435	100	0.565
	HsaEX6088890	100	100	0		HsaEX6088890	100	100	0		HsaEX6088890	100	100	0		HsaEX6088890	100	100	0		HsaEX6088890	100	100	0		HsaEX6088890	100	100	0
	HsaEX0020242	98.75	100	1.25		HsaEX0020242	99.805	99.605	-0.2		HsaEX0020242	99.46	100	0.54		HsaEX0020242	99.215	99.75	0.535		HsaEX0020242	98.53	98.45	-0.08		HsaEX0020242	100	100	0
	HsaEX0039360	53.8	54.87	1.07		HsaEX0039360	18.38	19.74	1.36		HsaEX0039360	41.69	38.3	-3.39		HsaEX0039360	29.115	21.5	-7.615		HsaEX0039360	35.44	41.13	5.69		HsaEX0039360	43.38	31.59	-11.79
	HsaEX1017686	NA	NA	#VALUE!		HsaEX1017686	#DIV/0!	#DIV/0!	#DIV/0!		HsaEX1017686	3.23	1.55	-1.68		HsaEX1017686	#DIV/0!	#DIV/0!	#DIV/0!		HsaEX1017686	NA	NA	#VALUE!		HsaEX1017686	0	0	0
	HsaEX0036552	NA	NA	#VALUE!		HsaEX0036552	#DIV/0!	#DIV/0!	#DIV/0!		HsaEX0036552	NA	NA	#VALUE!		HsaEX0036552	#DIV/0!	#DIV/0!	#DIV/0!		HsaEX0036552	91.7	NA	#VALUE!		HsaEX0036552	100	92.7	-7.3
	HsaEX6091192	100	100	0		HsaEX6091192	#DIV/0!	#DIV/0!	#DIV/0!		HsaEX6091192	NA	NA	#VALUE!		HsaEX6091192	100	100	0		HsaEX6091192	100	100	0		HsaEX6091192	100	100	0
	HsaEX0045387	87.5	91.21	3.71		HsaEX0045387	#DIV/0!	#DIV/0!	#DIV/0!		HsaEX0045387	NA	NA	#VALUE!		HsaEX0045387	#DIV/0!	#DIV/0!	#DIV/0!		HsaEX0045387	83.33	90.84	7.51		HsaEX0045387	82.385	82.46	0.075
	HsaEX0028881	1.28	0.57	-0.71		HsaEX0028881	0.82	0.765	-0.055		HsaEX0028881	0.8	1.14	0.34		HsaEX0028881	1.09	1.34	0.25		HsaEX0028881	0.63	0.4	-0.23		HsaEX0028881	1.47	1.04	-0.43
	HsaEX0063506	82.98	95.75	12.77		HsaEX0063506	95.975	95.21	-0.765		HsaEX0063506	97.08	92.22	-4.86		HsaEX0063506	97.59	97.74	0.15		HsaEX0063506	94.13	91.22	-2.91		HsaEX0063506	91.28	93.79	2.51
	HsaEX0063507	95.7	92.81	-2.89		HsaEX0063507	96.84	92.97	-3.87		HsaEX0063507	90.48	100	9.52		HsaEX0063507	88.5	83.715	-4.785		HsaEX0063507	91.44	91.98	0.54		HsaEX0063507	95.48	98.48	3
	HsaEX6090205	100	100	0		HsaEX6090205	100	100	0		HsaEX6090205	100	100	0		HsaEX6090205	100	99.77	-0.23		HsaEX6090205	100	99.57	-0.43		HsaEX6090205	100	100	0
	HsaEX6090232	98.21	97.79	-0.42		HsaEX6090232	99.33	98.605	-0.725		HsaEX6090232	100	99.12	-0.88		HsaEX6090232	95.81	95.065	-0.745		HsaEX6090232	99.61	100	0.39		HsaEX6090232	99.47	99.47	0
	HsaEX0002280	NA	NA	#VALUE!		HsaEX0002280	100	100	0		HsaEX0002280	98.64	95.73	-2.91		HsaEX0002280	#DIV/0!	#DIV/0!	#DIV/0!		HsaEX0002280	NA	NA	#VALUE!		HsaEX0002280	98.205	96.89	-1.315
	HsaEX0002279	NA	NA	#VALUE!		HsaEX0002279	100	100	0		HsaEX0002279	99.61	100	0.39		HsaEX0002279	#DIV/0!	#DIV/0!	#DIV/0!		HsaEX0002279	NA	NA	#VALUE!		HsaEX0002279	99.745	100	0.255
	HsaEX6091039	NA	NA	#VALUE!		HsaEX6091039	98.415	100	1.585		HsaEX6091039	99.67	99.11	-0.56		HsaEX6091039	#DIV/0!	#DIV/0!	#DIV/0!		HsaEX6091039	NA	NA	#VALUE!		HsaEX6091039	99.575	100	0.425
	HsaEX6091032	NA	NA	#VALUE!		HsaEX6091032	100	100	0		HsaEX6091032	100	100	0		HsaEX6091032	#DIV/0!	#DIV/0!	#DIV/0!		HsaEX6091032	NA	NA	#VALUE!		HsaEX6091032	99.885	100	0.115
	HsaEX0027061	NA	NA	#VALUE!		HsaEX0027061	#DIV/0!	#DIV/0!	#DIV/0!		HsaEX0027061	NA	NA	#VALUE!		HsaEX0027061	#DIV/0!	#DIV/0!	#DIV/0!		HsaEX0027061	NA	NA	#VALUE!		HsaEX0027061	0.55	0	-0.55
	HsaEX6001353	100	100	0		HsaEX6001353	100	100	0		HsaEX6001353	100	100	0		HsaEX6001353	100	100	0		HsaEX6001353	100	100	0		HsaEX6001353	100	100	0
	HsaEX0035883	1	2.34	1.34		HsaEX0035883	9.485	8.385	-1.1		HsaEX0035883	1.94	3.16	1.22		HsaEX0035883	3.44	6.575	3.135		HsaEX0035883	3.11	6	2.89		HsaEX0035883	1.425	1.71	0.285
	HsaEX0046783	94.95	100	5.05		HsaEX0046783	99.38	97.74	-1.64		HsaEX0046783	93.49	98.39	4.9		HsaEX0046783	92.56	95.32	2.76		HsaEX0046783	100	100	0		HsaEX0046783	100	97.61	-2.39
	HsaEX6001983	99.84	99.64	-0.2		HsaEX6001983	99.96	100	0.04		HsaEX6001983	99.9	100	0.1		HsaEX6001983	99.675	99.53	-0.145		HsaEX6001983	99.89	99.68	-0.21		HsaEX6001983	99.8	99.67	-0.13
	HsaEX0051154	0	1.51	1.51		HsaEX0051154	0.53	0.475	-0.055		HsaEX0051154	1.59	1.15	-0.44		HsaEX0051154	1.305	0.82	-0.485		HsaEX0051154	0.18	0	-0.18		HsaEX0051154	0	0	0
	HsaEX1030085	0	0	0		HsaEX1030085	0.235	0	-0.235		HsaEX1030085	0	0.16	0.16		HsaEX1030085	0.155	0	-0.155		HsaEX1030085	0	0	0		HsaEX1030085	0	0	0
	HsaEX0051156	98.18	100	1.82		HsaEX0051156	100	98.2	-1.8		HsaEX0051156	100	100	0		HsaEX0051156	99.52	99.43	-0.09		HsaEX0051156	99.76	98.97	-0.79		HsaEX0051156	99.265	100	0.735
	HsaEX0009001	100	99.31	-0.69		HsaEX0009001	100	98.22	-1.78		HsaEX0009001	100	97.74	-2.26		HsaEX0009001	100	97.73	-2.27		HsaEX0009001	98.57	98.69	0.12		HsaEX0009001	99.59	98.64	-0.95
	HsaEX0057425	100	97.32	-2.68		HsaEX0057425	98.4	95.32	-3.08		HsaEX0057425	100	97.49	-2.51		HsaEX0057425	94.935	95.055	0.12		HsaEX0057425	100	100	0		HsaEX0057425	99.035	100	0.965
	HsaEX0057426	0	0	0		HsaEX0057426	0	0	0		HsaEX0057426	0	0.78	0.78		HsaEX0057426	#DIV/0!	#DIV/0!	#DIV/0!		HsaEX0057426	NA	0	#VALUE!		HsaEX0057426	0.425	0	-0.425
	HsaEX6003986	NA	NA	#VALUE!		HsaEX6003986	#DIV/0!	#DIV/0!	#DIV/0!		HsaEX6003986	NA	NA	#VALUE!		HsaEX6003986	#DIV/0!	#DIV/0!	#DIV/0!		HsaEX6003986	NA	NA	#VALUE!		HsaEX6003986	99.74	98.88	-0.86
	HsaEX0044646	NA	NA	#VALUE!		HsaEX0044646	#DIV/0!	#DIV/0!	#DIV/0!		HsaEX0044646	NA	NA	#VALUE!		HsaEX0044646	#DIV/0!	#DIV/0!	#DIV/0!		HsaEX0044646	NA	NA	#VALUE!		HsaEX0044646	#DIV/0!	NA	#VALUE!
	HsaEX0044648	NA	NA	#VALUE!		HsaEX0044648	#DIV/0!	#DIV/0!	#DIV/0!		HsaEX0044648	NA	NA	#VALUE!		HsaEX0044648	#DIV/0!	#DIV/0!	#DIV/0!		HsaEX0044648	NA	NA	#VALUE!		HsaEX0044648	14.55	NA	#VALUE!
	HsaEX0057415	2.88	1.1	-1.78		HsaEX0057415	9.45	11.7	2.25		HsaEX0057415	1.51	1.09	-0.42		HsaEX0057415	3.245	3.375	0.13		HsaEX0057415	6	2.62	-3.38		HsaEX0057415	0.595	1	0.405
	HsaEX0031904	0.53	0	-0.53		HsaEX0031904	1.7	3.39	1.69		HsaEX0031904	3.33	5.43	2.1		HsaEX0031904	0	0.925	0.925		HsaEX0031904	0	0	0		HsaEX0031904	0	0	0
	HsaEX0045259	98.74	100	1.26		HsaEX0045259	97.47	97.335	-0.135		HsaEX0045259	97.3	100	2.7		HsaEX0045259	96.58	95.87	-0.71		HsaEX0045259	91.55	95.65	4.1		HsaEX0045259	99.525	97.81	-1.715
	HsaEX1026901	0	0	0		HsaEX1026901	0	0	0		HsaEX1026901	0	0	0		HsaEX1026901	0	0	0		HsaEX1026901	0	0	0		HsaEX1026901	0	0.19	0.19
	HsaEX6003936	100	100	0		HsaEX6003936	100	100	0		HsaEX6003936	100	100	0		HsaEX6003936	99.83	100	0.17		HsaEX6003936	100	100	0		HsaEX6003936	100	100	0
	HsaEX1026902	0	0	0		HsaEX1026902	0.08	0	-0.08		HsaEX1026902	0	0	0		HsaEX1026902	0	0	0		HsaEX1026902	0	0	0		HsaEX1026902	0	0	0
	HsaEX0067746	94.13	100	5.87		HsaEX0067746	94.525	98.835	4.31		HsaEX0067746	100	100	0		HsaEX0067746	92.18	89.345	-2.835		HsaEX0067746	93.74	82	-11.74		HsaEX0067746	97.735	100	2.265
	HsaEX6004730	100	100	0		HsaEX6004730	100	98.85	-1.15		HsaEX6004730	100	100	0		HsaEX6004730	100	97.19	-2.81		HsaEX6004730	100	98.08	-1.92		HsaEX6004730	100	100	0
	HsaEX0041922	NA	NA	#VALUE!		HsaEX0041922	#DIV/0!	#DIV/0!	#DIV/0!		HsaEX0041922	NA	NA	#VALUE!		HsaEX0041922	#DIV/0!	#DIV/0!	#DIV/0!		HsaEX0041922	NA	NA	#VALUE!		HsaEX0041922	0.97	0.51	-0.46
	HsaEX6004747	NA	NA	#VALUE!		HsaEX6004747	#DIV/0!	#DIV/0!	#DIV/0!		HsaEX6004747	NA	NA	#VALUE!		HsaEX6004747	#DIV/0!	#DIV/0!	#DIV/0!		HsaEX6004747	NA	NA	#VALUE!		HsaEX6004747	#DIV/0!	NA	#VALUE!
	HsaEX0030677	NA	NA	#VALUE!		HsaEX0030677	#DIV/0!	#DIV/0!	#DIV/0!		HsaEX0030677	NA	NA	#VALUE!		HsaEX0030677	#DIV/0!	#DIV/0!	#DIV/0!		HsaEX0030677	NA	NA	#VALUE!		HsaEX0030677	100	NA	#VALUE!
	HsaEX0043483	97.96	100	2.04		HsaEX0043483	99.03	97.85	-1.18		HsaEX0043483	100	100	0		HsaEX0043483	98.445	96.255	-2.19		HsaEX0043483	100	97.15	-2.85		HsaEX0043483	98.04	95.65	-2.39
	HsaEX6004542	97.69	93.4	-4.29		HsaEX6004542	100	100	0		HsaEX6004542	100	100	0		HsaEX6004542	95.97	99.395	3.425		HsaEX6004542	98.98	99.08	0.1		HsaEX6004542	100	100	0
	HsaEX6004586	100	100	0		HsaEX6004586	100	100	0		HsaEX6004586	100	100	0		HsaEX6004586	99.345	100	0.655		HsaEX6004586	100	100	0		HsaEX6004586	100	100	0
	HsaEX0006706	9.04	17.3	8.26		HsaEX0006706	13.305	20.015	6.71		HsaEX0006706	9.58	27.07	17.49		HsaEX0006706	25.935	54.95	29.015		HsaEX0006706	8.86	26.48	17.62		HsaEX0006706	0.895	14.81	13.915
	HsaEX0006701	100	100	0		HsaEX0006701	99.26	100	0.74		HsaEX0006701	96.51	100	3.49		HsaEX0006701	100	94.285	-5.715		HsaEX0006701	100	99.39	-0.61		HsaEX0006701	99.375	98.18	-1.195
	HsaEX6004569	100	85.92	-14.08		HsaEX6004569	98.205	98.33	0.125		HsaEX6004569	100	100	0		HsaEX6004569	95.465	93.975	-1.49		HsaEX6004569	99.36	93.41	-5.95		HsaEX6004569	99.315	95.48	-3.835
	HsaEX0006704	0	0	0		HsaEX0006704	0.785	0.74	-0.045		HsaEX0006704	0.93	1.42	0.49		HsaEX0006704	0	0.71	0.71		HsaEX0006704	0.46	0.57	0.11		HsaEX0006704	0.79	0.68	-0.11
	HsaEX1005027	1.92	0.8	-1.12		HsaEX1005027	0.365	1.365	1		HsaEX1005027	0.31	0	-0.31		HsaEX1005027	4.125	3.195	-0.93		HsaEX1005027	1.85	1.69	-0.16		HsaEX1005027	0.435	0.69	0.255
	HsaEX1001238	0.1	0	-0.1		HsaEX1001238	0.335	0.335	0		HsaEX1001238	0.1	0	-0.1		HsaEX1001238	0.19	0.3	0.11		HsaEX1001238	0.11	0.41	0.3		HsaEX1001238	0.06	0.12	0.06
	HsaEX0027565	2.88	4.55	1.67		HsaEX0027565	1.13	0.405	-0.725		HsaEX0027565	0.56	1.35	0.79		HsaEX0027565	0.775	1.31	0.535		HsaEX0027565	0	NA	#VALUE!		HsaEX0027565	2.765	1.41	-1.355
	HsaEX0045124	NA	NA	#VALUE!		HsaEX0045124	1.82	#DIV/0!	#DIV/0!		HsaEX0045124	1.91	1.93	0.02		HsaEX0045124	#DIV/0!	#DIV/0!	#DIV/0!		HsaEX0045124	NA	NA	#VALUE!		HsaEX0045124	#DIV/0!	NA	#VALUE!
	HsaEX0045126	NA	NA	#VALUE!		HsaEX0045126	100	#DIV/0!	#DIV/0!		HsaEX0045126	98.59	99.44	0.85		HsaEX0045126	#DIV/0!	#DIV/0!	#DIV/0!		HsaEX0045126	NA	NA	#VALUE!		HsaEX0045126	#DIV/0!	NA	#VALUE!
	HsaEX0045125	NA	NA	#VALUE!		HsaEX0045125	#DIV/0!	0	#DIV/0!		HsaEX0045125	1.14	0.83	-0.31		HsaEX0045125	#DIV/0!	#DIV/0!	#DIV/0!		HsaEX0045125	NA	NA	#VALUE!		HsaEX0045125	#DIV/0!	NA	#VALUE!
	HsaEX1016143	NA	NA	#VALUE!		HsaEX1016143	#DIV/0!	#DIV/0!	#DIV/0!		HsaEX1016143	NA	NA	#VALUE!		HsaEX1016143	#DIV/0!	#DIV/0!	#DIV/0!		HsaEX1016143	0	0	0		HsaEX1016143	#DIV/0!	NA	#VALUE!
	HsaEX0061930	96.03	91.72	-4.31		HsaEX0061930	#DIV/0!	#DIV/0!	#DIV/0!		HsaEX0061930	NA	NA	#VALUE!		HsaEX0061930	91.125	92.26	1.135		HsaEX0061930	NA	NA	#VALUE!		HsaEX0061930	#DIV/0!	NA	#VALUE!
	HsaEX6005601	99.85	99.41	-0.44		HsaEX6005601	#DIV/0!	#DIV/0!	#DIV/0!		HsaEX6005601	NA	NA	#VALUE!		HsaEX6005601	97.965	97.34	-0.625		HsaEX6005601	NA	NA	#VALUE!		HsaEX6005601	#DIV/0!	NA	#VALUE!
	HsaEX6005077	100	100	0		HsaEX6005077	99.945	100	0.055		HsaEX6005077	99.86	100	0.14		HsaEX6005077	99.97	99.95	-0.02		HsaEX6005077	99.81	99.53	-0.28		HsaEX6005077	99.92	100	0.08
	HsaEX6005075	100	99.83	-0.17		HsaEX6005075	100	99.88	-0.12		HsaEX6005075	100	100	0		HsaEX6005075	99.945	100	0.055		HsaEX6005075	100	99.65	-0.35		HsaEX6005075	100	100	0
	HsaEX0030779	97.77	99.01	1.24		HsaEX0030779	99.305	99.415	0.11		HsaEX0030779	99.53	100	0.47		HsaEX0030779	99.82	99.685	-0.135		HsaEX0030779	98.99	97.84	-1.15		HsaEX0030779	99.61	99.7	0.09
	HsaEX0030777	1.93	3.78	1.85		HsaEX0030777	0.485	0.45	-0.035		HsaEX0030777	0.22	0.73	0.51		HsaEX0030777	1.65	3.08	1.43		HsaEX0030777	0.8	1.13	0.33		HsaEX0030777	0.2	1	0.8
	HsaEX0002359	NA	NA	#VALUE!		HsaEX0002359	#DIV/0!	#DIV/0!	#DIV/0!		HsaEX0002359	93.75	NA	#VALUE!		HsaEX0002359	#DIV/0!	#DIV/0!	#DIV/0!		HsaEX0002359	NA	NA	#VALUE!		HsaEX0002359	#DIV/0!	NA	#VALUE!
	HsaEX0018480	97.75	97.43	-0.32		HsaEX0018480	97	98.775	1.775		HsaEX0018480	100	97.96	-2.04		HsaEX0018480	97.15	98.785	1.635		HsaEX0018480	100	100	0		HsaEX0018480	95.785	97.75	1.965
	HsaEX6002403	100	100	0		HsaEX6002403	100	100	0		HsaEX6002403	100	100	0		HsaEX6002403	100	100	0		HsaEX6002403	99.75	99.88	0.13		HsaEX6002403	100	100	0
	HsaEX6002401	98.84	99.78	0.94		HsaEX6002401	99.115	99.23	0.115		HsaEX6002401	99.68	100	0.32		HsaEX6002401	99.185	99.91	0.725		HsaEX6002401	96.74	98.62	1.88		HsaEX6002401	99.425	100	0.575
	HsaEX6002343	99.01	99.17	0.16		HsaEX6002343	99.825	99.745	-0.08		HsaEX6002343	99.65	99.8	0.15		HsaEX6002343	98.99	99.505	0.515		HsaEX6002343	98.93	100	1.07		HsaEX6002343	100	100	0
	HsaEX0022356	100	99.17	-0.83		HsaEX0022356	99.495	98.065	-1.43		HsaEX0022356	99.53	100	0.47		HsaEX0022356	97.15	96.84	-0.31		HsaEX0022356	100	98.73	-1.27		HsaEX0022356	100	100	0
	HsaEX0022349	99.16	98.13	-1.03		HsaEX0022349	98.045	98.18	0.135		HsaEX0022349	99.52	99.04	-0.48		HsaEX0022349	98.62	98.935	0.315		HsaEX0022349	95.91	93.96	-1.95		HsaEX0022349	99.66	98.32	-1.34
	HsaEX0031644	100	100	0		HsaEX0031644	100	100	0		HsaEX0031644	99.31	100	0.69		HsaEX0031644	99.495	100	0.505		HsaEX0031644	99.1	100	0.9		HsaEX0031644	100	100	0
	HsaEX0017069	0.79	0.87	0.08		HsaEX0017069	0.455	1.04	0.585		HsaEX0017069	0.82	0.57	-0.25		HsaEX0017069	1.585	1.02	-0.565		HsaEX0017069	0.67	1.16	0.49		HsaEX0017069	0.255	0.41	0.155
	HsaEX0021888	5.76	5.85	0.09		HsaEX0021888	12.505	16.145	3.64		HsaEX0021888	44.3	47.6	3.3		HsaEX0021888	15.575	17.845	2.27		HsaEX0021888	15	13.83	-1.17		HsaEX0021888	9.88	10.47	0.59
	HsaEX1012834	0	0.04	0.04		HsaEX1012834	0.265	0.335	0.07		HsaEX1012834	0.59	0.58	-0.01		HsaEX1012834	0.085	0.225	0.14		HsaEX1012834	0.85	0.71	-0.14		HsaEX1012834	0.375	0.15	-0.225
	HsaEX0015135	9.24	5	-4.24		HsaEX0015135	16.04	14.07	-1.97		HsaEX0015135	12.11	8.36	-3.75		HsaEX0015135	11.09	8.16	-2.93		HsaEX0015135	16.98	17.17	0.19		HsaEX0015135	10.115	13.66	3.545
	HsaEX0015138	53.22	46.46	-6.76		HsaEX0015138	77.765	69.925	-7.84		HsaEX0015138	88.58	72.67	-15.91		HsaEX0015138	80.855	78.01	-2.845		HsaEX0015138	85.82	81.05	-4.77		HsaEX0015138	73.825	62.11	-11.715
	HsaEX0015137	0	0.38	0.38		HsaEX0015137	0.225	0.315	0.09		HsaEX0015137	0	0	0		HsaEX0015137	0.14	0.32	0.18		HsaEX0015137	0.19	0.35	0.16		HsaEX0015137	0.115	0	-0.115
	HsaEX0015139	97.12	95.08	-2.04		HsaEX0015139	98.975	98.55	-0.425		HsaEX0015139	99.12	98.57	-0.55		HsaEX0015139	96.02	96.55	0.53		HsaEX0015139	98.91	98.5	-0.41		HsaEX0015139	96.635	94.54	-2.095
	HsaEX0015141	59.78	55.88	-3.9		HsaEX0015141	65.89	59.01	-6.88		HsaEX0015141	58.26	41.75	-16.51		HsaEX0015141	54.995	40.26	-14.735		HsaEX0015141	64.95	58.54	-6.41		HsaEX0015141	47.445	38.54	-8.905
	HsaEX0034670	NA	NA	#VALUE!		HsaEX0034670	#DIV/0!	#DIV/0!	#DIV/0!		HsaEX0034670	NA	NA	#VALUE!		HsaEX0034670	#DIV/0!	#DIV/0!	#DIV/0!		HsaEX0034670	NA	NA	#VALUE!		HsaEX0034670	#DIV/0!	NA	#VALUE!
	HsaEX6004959	97.08	93.86	-3.22		HsaEX6004959	98.855	93.905	-4.95		HsaEX6004959	NA	NA	#VALUE!		HsaEX6004959	94.27	87.72	-6.55		HsaEX6004959	100	NA	#VALUE!		HsaEX6004959	#DIV/0!	NA	#VALUE!
	HsaEX0058270	100	100	0		HsaEX0058270	98.305	94.29	-4.015		HsaEX0058270	96.04	82.42	-13.62		HsaEX0058270	94.305	97.825	3.52		HsaEX0058270	97.2	94.9	-2.3		HsaEX0058270	98.7	98.96	0.26
	HsaEX0021200	NA	NA	#VALUE!		HsaEX0021200	#DIV/0!	#DIV/0!	#DIV/0!		HsaEX0021200	NA	NA	#VALUE!		HsaEX0021200	#DIV/0!	#DIV/0!	#DIV/0!		HsaEX0021200	NA	NA	#VALUE!		HsaEX0021200	0	1.49	1.49
	HsaEX0021201	NA	NA	#VALUE!		HsaEX0021201	#DIV/0!	#DIV/0!	#DIV/0!		HsaEX0021201	NA	NA	#VALUE!		HsaEX0021201	#DIV/0!	#DIV/0!	#DIV/0!		HsaEX0021201	NA	NA	#VALUE!		HsaEX0021201	2.98	4.5	1.52
	HsaEX0010408	100	97.6	-2.4		HsaEX0010408	100	100	0		HsaEX0010408	100	98.7	-1.3		HsaEX0010408	99.34	100	0.66		HsaEX0010408	100	98.31	-1.69		HsaEX0010408	99.21	100	0.79
	HsaEX6077991	100	100	0		HsaEX6077991	100	100	0		HsaEX6077991	100	100	0		HsaEX6077991	100	99.25	-0.75		HsaEX6077991	100	99.14	-0.86		HsaEX6077991	99.525	100	0.475
	HsaEX0010409	97.39	97.83	0.44		HsaEX0010409	100	100	0		HsaEX0010409	96.45	100	3.55		HsaEX0010409	100	100	0		HsaEX0010409	97.95	100	2.05		HsaEX0010409	100	100	0
	HsaEX0014184	NA	NA	#VALUE!		HsaEX0014184	#DIV/0!	#DIV/0!	#DIV/0!		HsaEX0014184	NA	NA	#VALUE!		HsaEX0014184	#DIV/0!	#DIV/0!	#DIV/0!		HsaEX0014184	NA	NA	#VALUE!		HsaEX0014184	#DIV/0!	NA	#VALUE!
	HsaEX0011883	95.2	100	4.8		HsaEX0011883	100	99	-1		HsaEX0011883	100	NA	#VALUE!		HsaEX0011883	100	100	0		HsaEX0011883	98.86	96.79	-2.07		HsaEX0011883	100	96.23	-3.77
	HsaEX0067438	96.98	94.46	-2.52		HsaEX0067438	96.19	92.385	-3.805		HsaEX0067438	91.11	86.14	-4.97		HsaEX0067438	88.53	77.83	-10.7		HsaEX0067438	75	70.59	-4.41		HsaEX0067438	98.455	98.75	0.295
	HsaEX6002618	NA	NA	#VALUE!		HsaEX6002618	#DIV/0!	#DIV/0!	#DIV/0!		HsaEX6002618	NA	NA	#VALUE!		HsaEX6002618	#DIV/0!	#DIV/0!	#DIV/0!		HsaEX6002618	NA	NA	#VALUE!		HsaEX6002618	#DIV/0!	NA	#VALUE!
	HsaEX0048066	100	99.29	-0.71		HsaEX0048066	99.8	99.015	-0.785		HsaEX0048066	100	99.15	-0.85		HsaEX0048066	99.855	98.375	-1.48		HsaEX0048066	99.25	99.14	-0.11		HsaEX0048066	100	98.43	-1.57
	HsaEX0048067	100	98	-2		HsaEX0048067	98.545	97.85	-0.695		HsaEX0048067	100	99.34	-0.66		HsaEX0048067	100	99.52	-0.48		HsaEX0048067	98.89	98.11	-0.78		HsaEX0048067	99.185	100	0.815
	HsaEX0049760	92.08	93.04	0.96		HsaEX0049760	90.74	91	0.26		HsaEX0049760	93.04	92.77	-0.27		HsaEX0049760	91.135	90.165	-0.97		HsaEX0049760	88.79	86.27	-2.52		HsaEX0049760	89.34	91.5	2.16
	HsaEX0049761	93.24	93.94	0.7		HsaEX0049761	91.725	92.445	0.72		HsaEX0049761	95.4	91.62	-3.78		HsaEX0049761	94.985	94.27	-0.715		HsaEX0049761	93.94	93.07	-0.87		HsaEX0049761	96.565	95.46	-1.105
	HsaEX6043159	99.91	100	0.09		HsaEX6043159	99.96	100	0.04		HsaEX6043159	99.89	99.89	0		HsaEX6043159	100	99.875	-0.125		HsaEX6043159	99.66	100	0.34		HsaEX6043159	100	100	0
	HsaEX0020507	100	100	0		HsaEX0020507	100	100	0		HsaEX0020507	NA	NA	#VALUE!		HsaEX0020507	97.465	99.45	1.985		HsaEX0020507	NA	100	#VALUE!		HsaEX0020507	100	100	0
	HsaEX6043140	100	100	0		HsaEX6043140	#DIV/0!	#DIV/0!	#DIV/0!		HsaEX6043140	NA	NA	#VALUE!		HsaEX6043140	100	99.36	-0.64		HsaEX6043140	NA	NA	#VALUE!		HsaEX6043140	100	100	0
	HsaEX0063598	16.96	16.82	-0.14		HsaEX0063598	32.915	38.205	5.29		HsaEX0063598	17.99	19.37	1.38		HsaEX0063598	18.985	24.625	5.64		HsaEX0063598	29.66	28.89	-0.77		HsaEX0063598	14.76	20.7	5.94
	HsaEX1009133	NA	NA	#VALUE!		HsaEX1009133	#DIV/0!	#DIV/0!	#DIV/0!		HsaEX1009133	NA	NA	#VALUE!		HsaEX1009133	#DIV/0!	#DIV/0!	#DIV/0!		HsaEX1009133	NA	NA	#VALUE!		HsaEX1009133	#DIV/0!	NA	#VALUE!
	HsaEX1009134	NA	NA	#VALUE!		HsaEX1009134	#DIV/0!	#DIV/0!	#DIV/0!		HsaEX1009134	NA	NA	#VALUE!		HsaEX1009134	#DIV/0!	#DIV/0!	#DIV/0!		HsaEX1009134	NA	NA	#VALUE!		HsaEX1009134	#DIV/0!	0	#DIV/0!
	HsaEX0015943	NA	NA	#VALUE!		HsaEX0015943	#DIV/0!	#DIV/0!	#DIV/0!		HsaEX0015943	NA	NA	#VALUE!		HsaEX0015943	#DIV/0!	#DIV/0!	#DIV/0!		HsaEX0015943	NA	NA	#VALUE!		HsaEX0015943	33.33	NA	#VALUE!
	HsaEX1009135	NA	NA	#VALUE!		HsaEX1009135	#DIV/0!	#DIV/0!	#DIV/0!		HsaEX1009135	NA	NA	#VALUE!		HsaEX1009135	#DIV/0!	#DIV/0!	#DIV/0!		HsaEX1009135	NA	NA	#VALUE!		HsaEX1009135	0	NA	#VALUE!
	HsaEX1009229	NA	NA	#VALUE!		HsaEX1009229	#DIV/0!	#DIV/0!	#DIV/0!		HsaEX1009229	NA	NA	#VALUE!		HsaEX1009229	#DIV/0!	#DIV/0!	#DIV/0!		HsaEX1009229	NA	NA	#VALUE!		HsaEX1009229	#DIV/0!	NA	#VALUE!
	HsaEX0016111	NA	NA	#VALUE!		HsaEX0016111	#DIV/0!	#DIV/0!	#DIV/0!		HsaEX0016111	NA	NA	#VALUE!		HsaEX0016111	#DIV/0!	#DIV/0!	#DIV/0!		HsaEX0016111	NA	NA	#VALUE!		HsaEX0016111	#DIV/0!	NA	#VALUE!
	HsaEX0039415	NA	NA	#VALUE!		HsaEX0039415	#DIV/0!	#DIV/0!	#DIV/0!		HsaEX0039415	96.9	91.45	-5.45		HsaEX0039415	92.375	99.175	6.8		HsaEX0039415	NA	NA	#VALUE!		HsaEX0039415	#DIV/0!	NA	#VALUE!
	HsaEX0039999	0.58	1.25	0.67		HsaEX0039999	0.645	1.36	0.715		HsaEX0039999	0.81	1.23	0.42		HsaEX0039999	0.48	0.96	0.48		HsaEX0039999	0	5.56	5.56		HsaEX0039999	#DIV/0!	NA	#VALUE!
	HsaEX1024118	0	0	0		HsaEX1024118	0.405	0	-0.405		HsaEX1024118	0	0	0		HsaEX1024118	0.175	0.135	-0.04		HsaEX1024118	0	NA	#VALUE!		HsaEX1024118	#DIV/0!	NA	#VALUE!
	HsaEX6088109	99.77	98.01	-1.76		HsaEX6088109	99.99	99.92	-0.07		HsaEX6088109	99.89	99.98	0.09		HsaEX6088109	99.865	99.675	-0.19		HsaEX6088109	100	99.96	-0.04		HsaEX6088109	99.96	99.73	-0.23
	HsaEX6088106	100	100	0		HsaEX6088106	100	100	0		HsaEX6088106	100	100	0		HsaEX6088106	100	100	0		HsaEX6088106	99.98	100	0.02		HsaEX6088106	100	100	0
	HsaEX6088437	NA	NA	#VALUE!		HsaEX6088437	#DIV/0!	#DIV/0!	#DIV/0!		HsaEX6088437	NA	NA	#VALUE!		HsaEX6088437	#DIV/0!	#DIV/0!	#DIV/0!		HsaEX6088437	NA	NA	#VALUE!		HsaEX6088437	0	NA	#VALUE!
	HsaEX6088432	NA	NA	#VALUE!		HsaEX6088432	#DIV/0!	#DIV/0!	#DIV/0!		HsaEX6088432	NA	NA	#VALUE!		HsaEX6088432	#DIV/0!	#DIV/0!	#DIV/0!		HsaEX6088432	NA	NA	#VALUE!		HsaEX6088432	100	NA	#VALUE!
	HsaEX1010727	0.17	0.09	-0.08		HsaEX1010727	0.375	0.31	-0.065		HsaEX1010727	0.48	0.44	-0.04		HsaEX1010727	0.24	0.27	0.03		HsaEX1010727	0.21	0.24	0.03		HsaEX1010727	0.34	0.32	-0.02
	HsaEX1010728	0.31	0.55	0.24		HsaEX1010728	0.03	0.135	0.105		HsaEX1010728	0.33	0.06	-0.27		HsaEX1010728	0.365	0.27	-0.095		HsaEX1010728	0.31	0	-0.31		HsaEX1010728	0.08	0.11	0.03
	HsaEX0005820	90.7	93.51	2.81		HsaEX0005820	#DIV/0!	#DIV/0!	#DIV/0!		HsaEX0005820	81.82	79.1	-2.72		HsaEX0005820	85.915	80.225	-5.69		HsaEX0005820	95.45	76.74	-18.71		HsaEX0005820	89.495	90	0.505
	HsaEX6040510	NA	NA	#VALUE!		HsaEX6040510	#DIV/0!	#DIV/0!	#DIV/0!		HsaEX6040510	NA	NA	#VALUE!		HsaEX6040510	#DIV/0!	#DIV/0!	#DIV/0!		HsaEX6040510	NA	NA	#VALUE!		HsaEX6040510	#DIV/0!	NA	#VALUE!
	HsaEX1007952	NA	NA	#VALUE!		HsaEX1007952	#DIV/0!	#DIV/0!	#DIV/0!		HsaEX1007952	NA	NA	#VALUE!		HsaEX1007952	#DIV/0!	#DIV/0!	#DIV/0!		HsaEX1007952	NA	NA	#VALUE!		HsaEX1007952	3.66	0	-3.66
	HsaEX0065297	98.86	96.78	-2.08		HsaEX0065297	99.33	99.22	-0.11		HsaEX0065297	98.99	98.28	-0.71		HsaEX0065297	98.805	98.71	-0.095		HsaEX0065297	99.6	99.58	-0.02		HsaEX0065297	96.955	95.78	-1.175
	HsaEX0035462	14.29	0	-14.29		HsaEX0035462	1.96	5.775	3.815		HsaEX0035462	NA	0	#VALUE!		HsaEX0035462	0	13.51	13.51		HsaEX0035462	1.2	1.59	0.39		HsaEX0035462	#DIV/0!	NA	#VALUE!
	HsaEX0036244	NA	NA	#VALUE!		HsaEX0036244	#DIV/0!	#DIV/0!	#DIV/0!		HsaEX0036244	NA	NA	#VALUE!		HsaEX0036244	#DIV/0!	#DIV/0!	#DIV/0!		HsaEX0036244	NA	NA	#VALUE!		HsaEX0036244	100	100	0
	HsaEX0036251	NA	NA	#VALUE!		HsaEX0036251	#DIV/0!	#DIV/0!	#DIV/0!		HsaEX0036251	NA	NA	#VALUE!		HsaEX0036251	#DIV/0!	#DIV/0!	#DIV/0!		HsaEX0036251	NA	NA	#VALUE!		HsaEX0036251	32.39	NA	#VALUE!
	HsaEX0030268	7.22	3.55	-3.67		HsaEX0030268	#DIV/0!	#DIV/0!	#DIV/0!		HsaEX0030268	7.5	8.59	1.09		HsaEX0030268	#DIV/0!	#DIV/0!	#DIV/0!		HsaEX0030268	2.37	3.43	1.06		HsaEX0030268	1.1	0	-1.1
	HsaEX0030266	0.92	6.97	6.05		HsaEX0030266	#DIV/0!	#DIV/0!	#DIV/0!		HsaEX0030266	0	0.63	0.63		HsaEX0030266	#DIV/0!	#DIV/0!	#DIV/0!		HsaEX0030266	0	0.97	0.97		HsaEX0030266	0.4	3.37	2.97
	HsaEX1027386	0.14	0.1	-0.04		HsaEX1027386	0.155	0	-0.155		HsaEX1027386	0.09	0.11	0.02		HsaEX1027386	0.26	0	-0.26		HsaEX1027386	0.38	0	-0.38		HsaEX1027386	0	0	0
	HsaEX6086992	NA	NA	#VALUE!		HsaEX6086992	#DIV/0!	#DIV/0!	#DIV/0!		HsaEX6086992	NA	NA	#VALUE!		HsaEX6086992	#DIV/0!	100	#DIV/0!		HsaEX6086992	NA	NA	#VALUE!		HsaEX6086992	#DIV/0!	NA	#VALUE!
	HsaEX0026500	NA	NA	#VALUE!		HsaEX0026500	#DIV/0!	#DIV/0!	#DIV/0!		HsaEX0026500	NA	NA	#VALUE!		HsaEX0026500	#DIV/0!	#DIV/0!	#DIV/0!		HsaEX0026500	NA	NA	#VALUE!		HsaEX0026500	#DIV/0!	NA	#VALUE!
	HsaEX0026501	NA	NA	#VALUE!		HsaEX0026501	100	100	0		HsaEX0026501	NA	100	#VALUE!		HsaEX0026501	#DIV/0!	86.715	#DIV/0!		HsaEX0026501	NA	NA	#VALUE!		HsaEX0026501	100	94.29	-5.71
	HsaEX1014970	NA	NA	#VALUE!		HsaEX1014970	0	3.125	3.125		HsaEX1014970	NA	0	#VALUE!		HsaEX1014970	#DIV/0!	0	#DIV/0!		HsaEX1014970	NA	NA	#VALUE!		HsaEX1014970	0	0	0
	HsaEX1011722	NA	NA	#VALUE!		HsaEX1011722	#DIV/0!	#DIV/0!	#DIV/0!		HsaEX1011722	NA	NA	#VALUE!		HsaEX1011722	#DIV/0!	#DIV/0!	#DIV/0!		HsaEX1011722	NA	NA	#VALUE!		HsaEX1011722	#DIV/0!	NA	#VALUE!
	HsaEX1011723	NA	NA	#VALUE!		HsaEX1011723	0	#DIV/0!	#DIV/0!		HsaEX1011723	NA	NA	#VALUE!		HsaEX1011723	#DIV/0!	#DIV/0!	#DIV/0!		HsaEX1011723	NA	NA	#VALUE!		HsaEX1011723	#DIV/0!	NA	#VALUE!
	HsaEX0040579	98.25	98.03	-0.22		HsaEX0040579	97.185	97.285	0.1		HsaEX0040579	97.76	99.72	1.96		HsaEX0040579	94.795	93.89	-0.905		HsaEX0040579	95.32	91.24	-4.08		HsaEX0040579	98.56	97.85	-0.71
	HsaEX0040578	1.28	0	-1.28		HsaEX0040578	0.34	0.055	-0.285		HsaEX0040578	0.88	0	-0.88		HsaEX0040578	0	0.17	0.17		HsaEX0040578	0	0	0		HsaEX0040578	0	0	0
	HsaEX6017204	NA	NA	#VALUE!		HsaEX6017204	0	3.125	3.125		HsaEX6017204	NA	NA	#VALUE!		HsaEX6017204	1.165	1.155	-0.01		HsaEX6017204	2.63	4.17	1.54		HsaEX6017204	#DIV/0!	NA	#VALUE!
	HsaEX0024179	91.07	84.33	-6.74		HsaEX0024179	74.99	75.35	0.36		HsaEX0024179	86.58	84.84	-1.74		HsaEX0024179	80.595	89.79	9.195		HsaEX0024179	74.36	71.31	-3.05		HsaEX0024179	90.425	94.74	4.315
	HsaEX6097303	0	0.34	0.34		HsaEX6097303	1.025	0.355	-0.67		HsaEX6097303	0.27	0	-0.27		HsaEX6097303	0.16	0	-0.16		HsaEX6097303	0.22	0	-0.22		HsaEX6097303	0.11	0	-0.11
	HsaEX0020517	100	100	0		HsaEX0020517	99.595	100	0.405		HsaEX0020517	100	100	0		HsaEX0020517	99.795	99.335	-0.46		HsaEX0020517	100	98.77	-1.23		HsaEX0020517	100	100	0
	HsaEX0020528	98	100	2		HsaEX0020528	100	100	0		HsaEX0020528	100	100	0		HsaEX0020528	97.38	96.1	-1.28		HsaEX0020528	100	99.07	-0.93		HsaEX0020528	99.785	98.53	-1.255
	HsaEX0019824	0	9.09	9.09		HsaEX0019824	3.115	1.85	-1.265		HsaEX0019824	0	0.48	0.48		HsaEX0019824	1.445	0.54	-0.905		HsaEX0019824	0	3.23	3.23		HsaEX0019824	1.675	1.82	0.145
	HsaEX6004680	NA	NA	#VALUE!		HsaEX6004680	100	100	0		HsaEX6004680	100	100	0		HsaEX6004680	100	100	0		HsaEX6004680	100	100	0		HsaEX6004680	100	100	0
	HsaEX0019839	97.49	96.04	-1.45		HsaEX0019839	96.22	94.445	-1.775		HsaEX0019839	96.7	97.46	0.76		HsaEX0019839	92.8	90.5	-2.3		HsaEX0019839	98.34	97.2	-1.14		HsaEX0019839	98.21	98.19	-0.02
	HsaEX0047495	NA	NA	#VALUE!		HsaEX0047495	100	100	0		HsaEX0047495	100	NA	#VALUE!		HsaEX0047495	96.365	95.825	-0.54		HsaEX0047495	100	100	0		HsaEX0047495	100	100	0
	HsaEX0047494	NA	NA	#VALUE!		HsaEX0047494	100	100	0		HsaEX0047494	NA	100	#VALUE!		HsaEX0047494	100	100	0		HsaEX0047494	100	100	0		HsaEX0047494	100	100	0
	HsaEX1046542	50.53	61.44	10.91		HsaEX1046542	68.02	66.485	-1.535		HsaEX1046542	42.23	55.41	13.18		HsaEX1046542	51.59	66.805	15.215		HsaEX1046542	40.18	47.39	7.21		HsaEX1046542	63.445	57.7	-5.745
	HsaEX1030145	NA	NA	#VALUE!		HsaEX1030145	#DIV/0!	#DIV/0!	#DIV/0!		HsaEX1030145	NA	NA	#VALUE!		HsaEX1030145	#DIV/0!	#DIV/0!	#DIV/0!		HsaEX1030145	96.75	NA	#VALUE!		HsaEX1030145	#DIV/0!	NA	#VALUE!
	HsaEX1009806	0	0	0		HsaEX1009806	0.305	0.305	0		HsaEX1009806	0	0.07	0.07		HsaEX1009806	0.3	0.745	0.445		HsaEX1009806	0.13	0.18	0.05		HsaEX1009806	#DIV/0!	NA	#VALUE!
	HsaEX6012897	100	100	0		HsaEX6012897	99.73	99.53	-0.2		HsaEX6012897	99.72	100	0.28		HsaEX6012897	99.76	98.44	-1.32		HsaEX6012897	99.34	99.03	-0.31		HsaEX6012897	#DIV/0!	NA	#VALUE!
	HsaEX0017242	97.62	95.8	-1.82		HsaEX0017242	99.225	97.66	-1.565		HsaEX0017242	97.57	93.7	-3.87		HsaEX0017242	96.25	87.605	-8.645		HsaEX0017242	94.75	91.37	-3.38		HsaEX0017242	#DIV/0!	NA	#VALUE!
	HsaEX1036367	1.02	0.67	-0.35		HsaEX1036367	0.225	0.19	-0.035		HsaEX1036367	0.59	0	-0.59		HsaEX1036367	0.145	0.36	0.215		HsaEX1036367	0	0	0		HsaEX1036367	0.09	0.03	-0.06
	HsaEX0056936	1.55	1.31	-0.24		HsaEX0056936	0.225	0.75	0.525		HsaEX0056936	0.49	0.31	-0.18		HsaEX0056936	0.075	0.315	0.24		HsaEX0056936	1.01	0.96	-0.05		HsaEX0056936	0.125	0.04	-0.085
	HsaEX6085968	100	100	0		HsaEX6085968	100	99.44	-0.56		HsaEX6085968	100	100	0		HsaEX6085968	100	100	0		HsaEX6085968	99.23	100	0.77		HsaEX6085968	100	99.54	-0.46
	HsaEX0056938	2.34	2.48	0.14		HsaEX0056938	1.515	3.655	2.14		HsaEX0056938	1.8	3.87	2.07		HsaEX0056938	2.87	3.535	0.665		HsaEX0056938	1.35	2.72	1.37		HsaEX0056938	1.795	1.19	-0.605
	HsaEX0056931	99.45	98.16	-1.29		HsaEX0056931	100	100	0		HsaEX0056931	100	99.64	-0.36		HsaEX0056931	99.695	99.8	0.105		HsaEX0056931	99.75	99.01	-0.74		HsaEX0056931	99.72	99.78	0.06
	HsaEX6070037	100	100	0		HsaEX6070037	100	100	0		HsaEX6070037	100	100	0		HsaEX6070037	100	100	0		HsaEX6070037	100	100	0		HsaEX6070037	100	100	0
	HsaEX0019627	5.91	3.71	-2.2		HsaEX0019627	5.42	5.7	0.28		HsaEX0019627	0.58	1.24	0.66		HsaEX0019627	3.475	6.885	3.41		HsaEX0019627	0.66	2.95	2.29		HsaEX0019627	1.83	1.17	-0.66
	HsaEX0019632	100	100	0		HsaEX0019632	100	100	0		HsaEX0019632	100	100	0		HsaEX0019632	100	100	0		HsaEX0019632	100	100	0		HsaEX0019632	100	100	0
	HsaEX6070030	98.97	99.43	0.46		HsaEX6070030	100	100	0		HsaEX6070030	100	99.3	-0.7		HsaEX6070030	100	100	0		HsaEX6070030	100	100	0		HsaEX6070030	100	100	0
	HsaEX0019633	95.65	88.76	-6.89		HsaEX0019633	92.715	92.065	-0.65		HsaEX0019633	91.63	87.29	-4.34		HsaEX0019633	95.865	90.94	-4.925		HsaEX0019633	96.02	91.53	-4.49		HsaEX0019633	98.26	90.91	-7.35
	HsaEX0019626	100	100	0		HsaEX0019626	100	100	0		HsaEX0019626	100	99.18	-0.82		HsaEX0019626	100	100	0		HsaEX0019626	100	100	0		HsaEX0019626	100	100	0
	HsaEX0032555	100	100	0		HsaEX0032555	96.195	99.055	2.86		HsaEX0032555	99.76	99.24	-0.52		HsaEX0032555	94	100	6		HsaEX0032555	100	100	0		HsaEX0032555	98.59	100	1.41
	HsaEX0059966	98.91	85.11	-13.8		HsaEX0059966	94.625	93.675	-0.95		HsaEX0059966	97.42	95.06	-2.36		HsaEX0059966	95.53	88.8	-6.73		HsaEX0059966	95.51	83.53	-11.98		HsaEX0059966	91.995	NA	#VALUE!
	HsaEX0059967	95.96	96.32	0.36		HsaEX0059967	95.465	95.365	-0.1		HsaEX0059967	97.06	96.38	-0.68		HsaEX0059967	93.975	93.985	0.01		HsaEX0059967	88.35	95.09	6.74		HsaEX0059967	88.57	NA	#VALUE!
	HsaEX0059968	81.15	83.66	2.51		HsaEX0059968	95.425	96.545	1.12		HsaEX0059968	93.49	93.38	-0.11		HsaEX0059968	94.88	91.615	-3.265		HsaEX0059968	97.45	95.48	-1.97		HsaEX0059968	92.76	83.06	-9.7
	HsaEX0059969	97.16	100	2.84		HsaEX0059969	97.88	99.21	1.33		HsaEX0059969	98.84	98.07	-0.77		HsaEX0059969	97.61	100	2.39		HsaEX0059969	100	100	0		HsaEX0059969	100	NA	#VALUE!
	HsaEX6087873	NA	NA	#VALUE!		HsaEX6087873	#DIV/0!	#DIV/0!	#DIV/0!		HsaEX6087873	NA	NA	#VALUE!		HsaEX6087873	#DIV/0!	96.875	#DIV/0!		HsaEX6087873	NA	NA	#VALUE!		HsaEX6087873	#DIV/0!	NA	#VALUE!
	HsaEX6064507	100	100	0		HsaEX6064507	100	100	0		HsaEX6064507	100	100	0		HsaEX6064507	100	100	0		HsaEX6064507	100	100	0		HsaEX6064507	100	100	0
	HsaEX0011947	NA	NA	#VALUE!		HsaEX0011947	#DIV/0!	#DIV/0!	#DIV/0!		HsaEX0011947	NA	NA	#VALUE!		HsaEX0011947	#DIV/0!	#DIV/0!	#DIV/0!		HsaEX0011947	NA	NA	#VALUE!		HsaEX0011947	#DIV/0!	NA	#VALUE!
	HsaEX0011940	NA	NA	#VALUE!		HsaEX0011940	#DIV/0!	#DIV/0!	#DIV/0!		HsaEX0011940	NA	NA	#VALUE!		HsaEX0011940	#DIV/0!	#DIV/0!	#DIV/0!		HsaEX0011940	NA	NA	#VALUE!		HsaEX0011940	#DIV/0!	NA	#VALUE!
	HsaEX0064888	98.55	100	1.45		HsaEX0064888	#DIV/0!	#DIV/0!	#DIV/0!		HsaEX0064888	NA	NA	#VALUE!		HsaEX0064888	#DIV/0!	#DIV/0!	#DIV/0!		HsaEX0064888	NA	NA	#VALUE!		HsaEX0064888	#DIV/0!	NA	#VALUE!
	HsaEX6054781	0.6	0.74	0.14		HsaEX6054781	0.11	0.895	0.785		HsaEX6054781	2.02	0.34	-1.68		HsaEX6054781	0.515	1.265	0.75		HsaEX6054781	0.38	0.26	-0.12		HsaEX6054781	0.445	0.49	0.045
	HsaEX0008617	100	NA	#VALUE!		HsaEX0008617	95.945	98.18	2.235		HsaEX0008617	NA	NA	#VALUE!		HsaEX0008617	#DIV/0!	#DIV/0!	#DIV/0!		HsaEX0008617	NA	NA	#VALUE!		HsaEX0008617	#DIV/0!	NA	#VALUE!
	HsaEX0008619	100	100	0		HsaEX0008619	100	96.42	-3.58		HsaEX0008619	NA	NA	#VALUE!		HsaEX0008619	100	100	0		HsaEX0008619	NA	NA	#VALUE!		HsaEX0008619	#DIV/0!	NA	#VALUE!
	HsaEX0068840	89.93	85.84	-4.09		HsaEX0068840	93.98	93.815	-0.165		HsaEX0068840	95.74	86.18	-9.56		HsaEX0068840	90	87.885	-2.115		HsaEX0068840	97.39	97.38	-0.01		HsaEX0068840	97.295	90.15	-7.145
	HsaEX0068841	4.73	2.59	-2.14		HsaEX0068841	3.34	5.025	1.685		HsaEX0068841	2.34	4.86	2.52		HsaEX0068841	3.075	6.285	3.21		HsaEX0068841	5.45	6.68	1.23		HsaEX0068841	2.145	2.4	0.255
	HsaEX0068842	98.56	95.02	-3.54		HsaEX0068842	96.62	97.265	0.645		HsaEX0068842	99.22	96.17	-3.05		HsaEX0068842	95.99	95.935	-0.055		HsaEX0068842	98.93	100	1.07		HsaEX0068842	98.375	95.59	-2.785
	HsaEX0048040	100	100	0		HsaEX0048040	99.19	98.87	-0.32		HsaEX0048040	100	99.39	-0.61		HsaEX0048040	97.81	99.005	1.195		HsaEX0048040	99.08	99.48	0.4		HsaEX0048040	98.195	100	1.805
	HsaEX0048043	93.36	95.66	2.3		HsaEX0048043	96.03	95.115	-0.915		HsaEX0048043	94.39	97.34	2.95		HsaEX0048043	92.09	89.855	-2.235		HsaEX0048043	88.39	85.59	-2.8		HsaEX0048043	97.365	97.56	0.195
	HsaEX0019910	99.32	100	0.68		HsaEX0019910	98.875	99.85	0.975		HsaEX0019910	100	100	0		HsaEX0019910	98.56	98.855	0.295		HsaEX0019910	100	99.69	-0.31		HsaEX0019910	99.81	100	0.19
	HsaEX1011734	1.33	1.04	-0.29		HsaEX1011734	2.285	3.285	1		HsaEX1011734	0.96	0.91	-0.05		HsaEX1011734	1.075	1.18	0.105		HsaEX1011734	1.85	0.34	-1.51		HsaEX1011734	1.5	2.69	1.19
	HsaEX0019904	3.26	4.32	1.06		HsaEX0019904	3.065	4.985	1.92		HsaEX0019904	0.37	3.97	3.6		HsaEX0019904	3.3	5.32	2.02		HsaEX0019904	1.27	1.59	0.32		HsaEX0019904	1.23	1.69	0.46
	HsaEX0019912	99.02	98.56	-0.46		HsaEX0019912	98.735	96.55	-2.185		HsaEX0019912	100	97.71	-2.29		HsaEX0019912	99.26	97.32	-1.94		HsaEX0019912	96.33	96.84	0.51		HsaEX0019912	97.675	94.28	-3.395
	HsaEX0029128	NA	NA	#VALUE!		HsaEX0029128	#DIV/0!	46.65	#DIV/0!		HsaEX0029128	NA	NA	#VALUE!		HsaEX0029128	#DIV/0!	#DIV/0!	#DIV/0!		HsaEX0029128	NA	NA	#VALUE!		HsaEX0029128	#DIV/0!	NA	#VALUE!
	HsaEX0019758	99.05	99.07	0.02		HsaEX0019758	#DIV/0!	100	#DIV/0!		HsaEX0019758	NA	NA	#VALUE!		HsaEX0019758	99.13	100	0.87		HsaEX0019758	100	100	0		HsaEX0019758	100	96.46	-3.54
	HsaEX0019767	99.13	100	0.87		HsaEX0019767	88.57	#DIV/0!	#DIV/0!		HsaEX0019767	NA	NA	#VALUE!		HsaEX0019767	98.115	98.485	0.37		HsaEX0019767	100	100	0		HsaEX0019767	97.14	100	2.86
	HsaEX0037265	3.88	1.98	-1.9		HsaEX0037265	5.85	1.68	-4.17		HsaEX0037265	4.84	0.44	-4.4		HsaEX0037265	5.03	2.705	-2.325		HsaEX0037265	5.22	2.56	-2.66		HsaEX0037265	4.665	1.02	-3.645
	HsaEX0009312	44.21	39.19	-5.02		HsaEX0009312	78.625	74.61	-4.015		HsaEX0009312	75.12	70.56	-4.56		HsaEX0009312	68.97	61.825	-7.145		HsaEX0009312	53.83	46.01	-7.82		HsaEX0009312	68.175	54.5	-13.675
	HsaEX0017555	7.28	35.18	27.9		HsaEX0017555	5.465	26.66	21.195		HsaEX0017555	4.5	20.74	16.24		HsaEX0017555	7.66	35.165	27.505		HsaEX0017555	4.2	29.52	25.32		HsaEX0017555	14.975	42.41	27.435
	HsaEX0017556	22.9	67.96	45.06		HsaEX0017556	32.205	74.98	42.775		HsaEX0017556	34.58	83.4	48.82		HsaEX0017556	31.67	87.89	56.22		HsaEX0017556	42.14	81.63	39.49		HsaEX0017556	72.81	89.72	16.91
	HsaEX0003383	NA	NA	#VALUE!		HsaEX0003383	100	97.87	-2.13		HsaEX0003383	NA	NA	#VALUE!		HsaEX0003383	#DIV/0!	#DIV/0!	#DIV/0!		HsaEX0003383	NA	NA	#VALUE!		HsaEX0003383	98.675	95.52	-3.155
	HsaEX1003278	NA	NA	#VALUE!		HsaEX1003278	0	0	0		HsaEX1003278	NA	NA	#VALUE!		HsaEX1003278	#DIV/0!	#DIV/0!	#DIV/0!		HsaEX1003278	NA	NA	#VALUE!		HsaEX1003278	0	0	0
	HsaEX6070966	NA	NA	#VALUE!		HsaEX6070966	100	100	0		HsaEX6070966	NA	NA	#VALUE!		HsaEX6070966	#DIV/0!	#DIV/0!	#DIV/0!		HsaEX6070966	NA	NA	#VALUE!		HsaEX6070966	100	100	0
	HsaEX0043478	NA	NA	#VALUE!		HsaEX0043478	#DIV/0!	#DIV/0!	#DIV/0!		HsaEX0043478	NA	NA	#VALUE!		HsaEX0043478	#DIV/0!	#DIV/0!	#DIV/0!		HsaEX0043478	NA	NA	#VALUE!		HsaEX0043478	#DIV/0!	NA	#VALUE!
	HsaEX6070977	NA	NA	#VALUE!		HsaEX6070977	#DIV/0!	#DIV/0!	#DIV/0!		HsaEX6070977	NA	NA	#VALUE!		HsaEX6070977	#DIV/0!	#DIV/0!	#DIV/0!		HsaEX6070977	NA	NA	#VALUE!		HsaEX6070977	100	NA	#VALUE!
	HsaEX0023560	100	100	0		HsaEX0023560	100	99.77	-0.23		HsaEX0023560	100	100	0		HsaEX0023560	99.655	99.615	-0.04		HsaEX0023560	99.84	100	0.16		HsaEX0023560	99.9	99.61	-0.29
	HsaEX6001632	100	100	0		HsaEX6001632	100	100	0		HsaEX6001632	100	100	0		HsaEX6001632	100	100	0		HsaEX6001632	100	100	0		HsaEX6001632	99.915	100	0.085
	HsaEX0023561	99.19	99.68	0.49		HsaEX0023561	99.505	99.485	-0.02		HsaEX0023561	100	98.86	-1.14		HsaEX0023561	99.78	99.645	-0.135		HsaEX0023561	100	99.72	-0.28		HsaEX0023561	99.835	99.69	-0.145
	HsaEX0002415	NA	NA	#VALUE!		HsaEX0002415	#DIV/0!	#DIV/0!	#DIV/0!		HsaEX0002415	NA	NA	#VALUE!		HsaEX0002415	#DIV/0!	#DIV/0!	#DIV/0!		HsaEX0002415	9.65	6.54	-3.11		HsaEX0002415	3.8	NA	#VALUE!
	HsaEX0025529	100	89.74	-10.26		HsaEX0025529	99.43	94.405	-5.025		HsaEX0025529	98.46	95.86	-2.6		HsaEX0025529	96.905	82.245	-14.66		HsaEX0025529	100	96.2	-3.8		HsaEX0025529	99.41	92.21	-7.2
	HsaEX1014440	0	0	0		HsaEX1014440	0	0	0		HsaEX1014440	0	0	0		HsaEX1014440	0.165	0	-0.165		HsaEX1014440	0	0	0		HsaEX1014440	0	0	0
	HsaEX0070358	98.65	98.52	-0.13		HsaEX0070358	99.305	96.235	-3.07		HsaEX0070358	98.86	96.15	-2.71		HsaEX0070358	96.825	97.645	0.82		HsaEX0070358	100	91.89	-8.11		HsaEX0070358	95.835	97.6	1.765
	HsaEX0070357	100	100	0		HsaEX0070357	100	100	0		HsaEX0070357	100	100	0		HsaEX0070357	99.165	100	0.835		HsaEX0070357	97.38	99.18	1.8		HsaEX0070357	99.305	100	0.695
	HsaEX0070361	97.36	98.39	1.03		HsaEX0070361	97.295	96.78	-0.515		HsaEX0070361	100	97.31	-2.69		HsaEX0070361	95.245	98.255	3.01		HsaEX0070361	100	96.6	-3.4		HsaEX0070361	97.125	98.22	1.095
	HsaEX0070362	16.91	18.71	1.8		HsaEX0070362	20.17	24.255	4.085		HsaEX0070362	21.1	7.76	-13.34		HsaEX0070362	13.24	11.79	-1.45		HsaEX0070362	17.59	18.69	1.1		HsaEX0070362	13.415	9.24	-4.175
	HsaEX0026370	NA	58.21	#VALUE!		HsaEX0026370	12.075	#DIV/0!	#DIV/0!		HsaEX0026370	NA	NA	#VALUE!		HsaEX0026370	#DIV/0!	#DIV/0!	#DIV/0!		HsaEX0026370	7.98	64.12	56.14		HsaEX0026370	5.29	43.69	38.4
	HsaEX0026372	100	100	0		HsaEX0026372	98.78	95.835	-2.945		HsaEX0026372	NA	NA	#VALUE!		HsaEX0026372	#DIV/0!	#DIV/0!	#DIV/0!		HsaEX0026372	98.84	100	1.16		HsaEX0026372	97.285	98.37	1.085
	HsaEX1014904	0	0	0		HsaEX1014904	0	0.365	0.365		HsaEX1014904	NA	NA	#VALUE!		HsaEX1014904	#DIV/0!	#DIV/0!	#DIV/0!		HsaEX1014904	0.24	0	-0.24		HsaEX1014904	0.185	0	-0.185
	HsaEX6087596	NA	NA	#VALUE!		HsaEX6087596	100	100	0		HsaEX6087596	NA	NA	#VALUE!		HsaEX6087596	#DIV/0!	#DIV/0!	#DIV/0!		HsaEX6087596	100	100	0		HsaEX6087596	100	100	0
	HsaEX0026374	NA	NA	#VALUE!		HsaEX0026374	100	97.59	-2.41		HsaEX0026374	NA	NA	#VALUE!		HsaEX0026374	#DIV/0!	#DIV/0!	#DIV/0!		HsaEX0026374	100	100	0		HsaEX0026374	98.155	100	1.845
	HsaEX0026375	NA	NA	#VALUE!		HsaEX0026375	100	100	0		HsaEX0026375	NA	NA	#VALUE!		HsaEX0026375	#DIV/0!	#DIV/0!	#DIV/0!		HsaEX0026375	100	100	0		HsaEX0026375	100	100	0
	HsaEX0051198	NA	NA	#VALUE!		HsaEX0051198	82.08	89.59	7.51		HsaEX0051198	NA	NA	#VALUE!		HsaEX0051198	#DIV/0!	#DIV/0!	#DIV/0!		HsaEX0051198	NA	NA	#VALUE!		HsaEX0051198	93.88	90.48	-3.4
	HsaEX0051199	NA	NA	#VALUE!		HsaEX0051199	#DIV/0!	#DIV/0!	#DIV/0!		HsaEX0051199	NA	NA	#VALUE!		HsaEX0051199	#DIV/0!	#DIV/0!	#DIV/0!		HsaEX0051199	NA	NA	#VALUE!		HsaEX0051199	98.6	99.16	0.56
	HsaEX0051200	NA	NA	#VALUE!		HsaEX0051200	#DIV/0!	#DIV/0!	#DIV/0!		HsaEX0051200	NA	NA	#VALUE!		HsaEX0051200	#DIV/0!	#DIV/0!	#DIV/0!		HsaEX0051200	NA	NA	#VALUE!		HsaEX0051200	47.18	75.39	28.21
	HsaEX0001748	0.76	5.47	4.71		HsaEX0001748	5.24	8.79	3.55		HsaEX0001748	6.67	8.43	1.76		HsaEX0001748	4.245	7.585	3.34		HsaEX0001748	3.47	3.59	0.12		HsaEX0001748	1.54	3.56	2.02
	HsaEX0001750	4.07	3.07	-1		HsaEX0001750	15.61	17.21	1.6		HsaEX0001750	6.48	9.44	2.96		HsaEX0001750	7.335	8.07	0.735		HsaEX0001750	1.95	3.16	1.21		HsaEX0001750	7.235	6.57	-0.665
	HsaEX0001751	1.8	3.47	1.67		HsaEX0001751	10.64	10.105	-0.535		HsaEX0001751	7.71	7.07	-0.64		HsaEX0001751	8.48	11.92	3.44		HsaEX0001751	6.57	6.05	-0.52		HsaEX0001751	7.305	6.76	-0.545
	HsaEX1040758	0	0	0		HsaEX1040758	0.06	0.235	0.175		HsaEX1040758	0	0.39	0.39		HsaEX1040758	1.25	1.005	-0.245		HsaEX1040758	0	0.21	0.21		HsaEX1040758	0.215	0.31	0.095
	HsaEX0041949	2.93	6.63	3.7		HsaEX0041949	7.67	7.025	-0.645		HsaEX0041949	0	0.97	0.97		HsaEX0041949	1.19	2.245	1.055		HsaEX0041949	2.6	3.96	1.36		HsaEX0041949	1.34	0.87	-0.47
	HsaEX0041947	100	100	0		HsaEX0041947	100	100	0		HsaEX0041947	100	100	0		HsaEX0041947	100	100	0		HsaEX0041947	100	100	0		HsaEX0041947	100	100	0
	HsaEX0041944	0.99	0	-0.99		HsaEX0041944	0.23	0.295	0.065		HsaEX0041944	0.45	0.18	-0.27		HsaEX0041944	0.345	0	-0.345		HsaEX0041944	0.1	0	-0.1		HsaEX0041944	0.315	0.87	0.555
	HsaEX1025238	0	0	0		HsaEX1025238	0.395	0.47	0.075		HsaEX1025238	0.19	0.3	0.11		HsaEX1025238	0.42	0.175	-0.245		HsaEX1025238	0.16	0.36	0.2		HsaEX1025238	0.595	0	-0.595
	HsaEX0041950	2.2	4.71	2.51		HsaEX0041950	4.82	3.33	-1.49		HsaEX0041950	0.29	1.97	1.68		HsaEX0041950	2.755	4.355	1.6		HsaEX0041950	3.32	3.73	0.41		HsaEX0041950	1.69	2.44	0.75
	HsaEX6005662	100	100	0		HsaEX6005662	99.9	99.73	-0.17		HsaEX6005662	100	100	0		HsaEX6005662	100	100	0		HsaEX6005662	100	100	0		HsaEX6005662	100	100	0
	HsaEX0041951	95.44	95.07	-0.37		HsaEX0041951	97.51	97.565	0.055		HsaEX0041951	98.99	98.22	-0.77		HsaEX0041951	98.155	98.54	0.385		HsaEX0041951	96.17	95.39	-0.78		HsaEX0041951	97.81	97.63	-0.18
	HsaEX6090664	100	98.52	-1.48		HsaEX6090664	100	99.34	-0.66		HsaEX6090664	100	100	0		HsaEX6090664	100	99.72	-0.28		HsaEX6090664	100	100	0		HsaEX6090664	100	100	0
	HsaEX6090662	99.37	96.4	-2.97		HsaEX6090662	100	100	0		HsaEX6090662	100	98.94	-1.06		HsaEX6090662	98.64	100	1.36		HsaEX6090662	100	100	0		HsaEX6090662	98.55	100	1.45
	HsaEX0004649	NA	NA	#VALUE!		HsaEX0004649	#DIV/0!	#DIV/0!	#DIV/0!		HsaEX0004649	34.04	18.33	-15.71		HsaEX0004649	#DIV/0!	#DIV/0!	#DIV/0!		HsaEX0004649	NA	NA	#VALUE!		HsaEX0004649	#DIV/0!	NA	#VALUE!
	HsaEX0004650	NA	NA	#VALUE!		HsaEX0004650	#DIV/0!	#DIV/0!	#DIV/0!		HsaEX0004650	100	100	0		HsaEX0004650	#DIV/0!	#DIV/0!	#DIV/0!		HsaEX0004650	NA	NA	#VALUE!		HsaEX0004650	100	NA	#VALUE!
	HsaEX0004651	NA	NA	#VALUE!		HsaEX0004651	#DIV/0!	#DIV/0!	#DIV/0!		HsaEX0004651	100	100	0		HsaEX0004651	#DIV/0!	#DIV/0!	#DIV/0!		HsaEX0004651	NA	NA	#VALUE!		HsaEX0004651	100	100	0
	HsaEX1030300	1.59	3.1	1.51		HsaEX1030300	5.275	4.09	-1.185		HsaEX1030300	4.15	1.28	-2.87		HsaEX1030300	3.09	2.885	-0.205		HsaEX1030300	3.34	1.33	-2.01		HsaEX1030300	7.635	3.95	-3.685
	HsaEX1023932	0	0	0		HsaEX1023932	0	0.54	0.54		HsaEX1023932	0	0	0		HsaEX1023932	0	0	0		HsaEX1023932	0	0	0		HsaEX1023932	0	0	0
	HsaEX0039613	100	NA	#VALUE!		HsaEX0039613	100	100	0		HsaEX0039613	92.39	63.58	-28.81		HsaEX0039613	100	100	0		HsaEX0039613	100	93.83	-6.17		HsaEX0039613	100	100	0
	HsaEX0020955	0	1.25	1.25		HsaEX0020955	#DIV/0!	#DIV/0!	#DIV/0!		HsaEX0020955	NA	NA	#VALUE!		HsaEX0020955	6.12	4.285	-1.835		HsaEX0020955	NA	NA	#VALUE!		HsaEX0020955	1.595	1.45	-0.145
	HsaEX0020956	93.1	86.09	-7.01		HsaEX0020956	#DIV/0!	#DIV/0!	#DIV/0!		HsaEX0020956	NA	NA	#VALUE!		HsaEX0020956	#DIV/0!	87.5	#DIV/0!		HsaEX0020956	NA	NA	#VALUE!		HsaEX0020956	85.42	86.08	0.66
	HsaEX0002382	NA	NA	#VALUE!		HsaEX0002382	#DIV/0!	#DIV/0!	#DIV/0!		HsaEX0002382	NA	NA	#VALUE!		HsaEX0002382	#DIV/0!	#DIV/0!	#DIV/0!		HsaEX0002382	96.68	92.63	-4.05		HsaEX0002382	#DIV/0!	NA	#VALUE!
	HsaEX0002383	NA	NA	#VALUE!		HsaEX0002383	100	#DIV/0!	#DIV/0!		HsaEX0002383	NA	NA	#VALUE!		HsaEX0002383	#DIV/0!	#DIV/0!	#DIV/0!		HsaEX0002383	99.51	98.32	-1.19		HsaEX0002383	#DIV/0!	NA	#VALUE!
	HsaEX1002681	100	100	0		HsaEX1002681	100	100	0		HsaEX1002681	NA	NA	#VALUE!		HsaEX1002681	#DIV/0!	#DIV/0!	#DIV/0!		HsaEX1002681	100	100	0		HsaEX1002681	#DIV/0!	NA	#VALUE!
	HsaEX1018913	1.46	4.95	3.49		HsaEX1018913	1.445	2.5	1.055		HsaEX1018913	0.62	2.2	1.58		HsaEX1018913	1.39	1.31	-0.08		HsaEX1018913	0.41	0.74	0.33		HsaEX1018913	0.975	0.62	-0.355
	HsaEX0034657	100	100	0		HsaEX0034657	98.79	100	1.21		HsaEX0034657	100	100	0		HsaEX0034657	99.62	98.65	-0.97		HsaEX0034657	100	100	0		HsaEX0034657	100	98.65	-1.35
	HsaEX0006165	1.99	2.34	0.35		HsaEX0006165	4.815	3.65	-1.165		HsaEX0006165	1.64	1.49	-0.15		HsaEX0006165	2.46	1.955	-0.505		HsaEX0006165	9.92	15.35	5.43		HsaEX0006165	6.055	5.66	-0.395
	HsaEX0006175	1.7	1.11	-0.59		HsaEX0006175	2.75	2.07	-0.68		HsaEX0006175	0	1.54	1.54		HsaEX0006175	2.205	1.755	-0.45		HsaEX0006175	3.99	2.02	-1.97		HsaEX0006175	2.335	2.48	0.145
	HsaEX0006176	94.91	91.8	-3.11		HsaEX0006176	89.715	87.66	-2.055		HsaEX0006176	100	98.67	-1.33		HsaEX0006176	91.715	86.365	-5.35		HsaEX0006176	94.19	93.3	-0.89		HsaEX0006176	96.125	93.14	-2.985
	HsaEX1004790	0	0	0		HsaEX1004790	0	0	0		HsaEX1004790	0	0	0		HsaEX1004790	0	0	0		HsaEX1004790	0	0.26	0.26		HsaEX1004790	0	0	0
	HsaEX0006173	100	97.65	-2.35		HsaEX0006173	100	99.64	-0.36		HsaEX0006173	98.77	100	1.23		HsaEX0006173	99.26	100	0.74		HsaEX0006173	100	100	0		HsaEX0006173	100	100	0
	HsaEX0006177	99.48	99.42	-0.06		HsaEX0006177	99.37	100	0.63		HsaEX0006177	100	100	0		HsaEX0006177	98.155	98.905	0.75		HsaEX0006177	96.31	97.77	1.46		HsaEX0006177	100	96.45	-3.55
	HsaEX0006168	100	99.43	-0.57		HsaEX0006168	100	100	0		HsaEX0006168	100	100	0		HsaEX0006168	100	100	0		HsaEX0006168	99.49	99.71	0.22		HsaEX0006168	100	100	0
	HsaEX6011810	100	100	0		HsaEX6011810	100	100	0		HsaEX6011810	100	100	0		HsaEX6011810	100	100	0		HsaEX6011810	100	100	0		HsaEX6011810	100	100	0
	HsaEX0006178	100	100	0		HsaEX0006178	99.57	100	0.43		HsaEX0006178	98.13	100	1.87		HsaEX0006178	99.31	100	0.69		HsaEX0006178	97.44	99.59	2.15		HsaEX0006178	100	100	0
	HsaEX6011850	100	100	0		HsaEX6011850	100	100	0		HsaEX6011850	100	100	0		HsaEX6011850	99.64	100	0.36		HsaEX6011850	100	100	0		HsaEX6011850	100	100	0
	HsaEX0002294	99.53	98.18	-1.35		HsaEX0002294	100	99.88	-0.12		HsaEX0002294	100	99.64	-0.36		HsaEX0002294	99.665	99.4	-0.265		HsaEX0002294	97.47	96.41	-1.06		HsaEX0002294	100	99.52	-0.48
	HsaEX0039429	98.21	98.94	0.73		HsaEX0039429	97.945	97.085	-0.86		HsaEX0039429	99.73	99.75	0.02		HsaEX0039429	97.05	97.305	0.255		HsaEX0039429	99.09	99.4	0.31		HsaEX0039429	97.97	99.06	1.09
	HsaEX0002063	97.48	99.48	2		HsaEX0002063	99.4	98.45	-0.95		HsaEX0002063	90	100	10		HsaEX0002063	92.47	100	7.53		HsaEX0002063	97.84	96.64	-1.2		HsaEX0002063	95.065	95.6	0.535
	HsaEX6087126	0	0	0		HsaEX6087126	0	0.25	0.25		HsaEX6087126	0	0	0		HsaEX6087126	0	0	0		HsaEX6087126	0.22	0	-0.22		HsaEX6087126	0	0	0
	HsaEX0003964	0	0	0		HsaEX0003964	0.735	2.295	1.56		HsaEX0003964	0.51	2.82	2.31		HsaEX0003964	2.03	0.77	-1.26		HsaEX0003964	1.12	0	-1.12		HsaEX0003964	0.975	0	-0.975
	HsaEX1005677	1.96	3.76	1.8		HsaEX1005677	1.04	0.97	-0.07		HsaEX1005677	0.59	0.47	-0.12		HsaEX1005677	0	0.895	0.895		HsaEX1005677	2.04	0	-2.04		HsaEX1005677	0.685	0	-0.685
	HsaEX0041794	100	100	0		HsaEX0041794	98.15	97.84	-0.31		HsaEX0041794	98.78	95.89	-2.89		HsaEX0041794	97.92	96.905	-1.015		HsaEX0041794	100	100	0		HsaEX0041794	99.41	98.85	-0.56
	HsaEX0041795	95.33	99.22	3.89		HsaEX0041795	99.03	100	0.97		HsaEX0041795	98.67	98.87	0.2		HsaEX0041795	98	99.625	1.625		HsaEX0041795	100	100	0		HsaEX0041795	98.61	99.4	0.79
	HsaEX0041796	99.02	100	0.98		HsaEX0041796	98.585	98.995	0.41		HsaEX0041796	100	99.2	-0.8		HsaEX0041796	98.84	96.315	-2.525		HsaEX0041796	97.83	99.1	1.27		HsaEX0041796	96.545	100	3.455
	HsaEX0041790	100	100	0		HsaEX0041790	100	98.92	-1.08		HsaEX0041790	100	100	0		HsaEX0041790	99.045	100	0.955		HsaEX0041790	98.72	100	1.28		HsaEX0041790	100	100	0
	HsaEX1025163	0	0	0		HsaEX1025163	0	0.305	0.305		HsaEX1025163	0	0	0		HsaEX1025163	0.305	0	-0.305		HsaEX1025163	0	0.38	0.38		HsaEX1025163	0	0	0
	HsaEX6011986	100	100	0		HsaEX6011986	100	100	0		HsaEX6011986	100	100	0		HsaEX6011986	100	100	0		HsaEX6011986	100	100	0		HsaEX6011986	100	95.88	-4.12
	HsaEX1025164	0	0	0		HsaEX1025164	0	0	0		HsaEX1025164	0	0	0		HsaEX1025164	0	0	0		HsaEX1025164	0	0	0		HsaEX1025164	0	4	4
	HsaEX0029088	89.29	84.62	-4.67		HsaEX0029088	91.97	89.68	-2.29		HsaEX0029088	86.05	77.14	-8.91		HsaEX0029088	96.3	92.815	-3.485		HsaEX0029088	85.84	73.16	-12.68		HsaEX0029088	71.99	57.72	-14.27
	HsaEX0029087	100	100	0		HsaEX0029087	100	100	0		HsaEX0029087	100	100	0		HsaEX0029087	100	100	0		HsaEX0029087	100	100	0		HsaEX0029087	100	100	0
	HsaEX0029089	61.93	62.59	0.66		HsaEX0029089	72.82	67.79	-5.03		HsaEX0029089	55.9	45.97	-9.93		HsaEX0029089	61.245	62.17	0.925		HsaEX0029089	78.31	71.33	-6.98		HsaEX0029089	45.805	35.02	-10.785
	HsaEX6071490	NA	NA	#VALUE!		HsaEX6071490	#DIV/0!	#DIV/0!	#DIV/0!		HsaEX6071490	NA	NA	#VALUE!		HsaEX6071490	#DIV/0!	#DIV/0!	#DIV/0!		HsaEX6071490	NA	NA	#VALUE!		HsaEX6071490	#DIV/0!	NA	#VALUE!
	HsaEX0056109	79.26	88.46	9.2		HsaEX0056109	88.875	92.335	3.46		HsaEX0056109	93.25	92.26	-0.99		HsaEX0056109	95.05	96.035	0.985		HsaEX0056109	87.85	92.42	4.57		HsaEX0056109	85.545	83.85	-1.695
	HsaEX0056107	100	100	0		HsaEX0056107	97.57	99.425	1.855		HsaEX0056107	100	100	0		HsaEX0056107	99.365	99.175	-0.19		HsaEX0056107	100	96.97	-3.03		HsaEX0056107	99.48	100	0.52
	HsaEX1035948	NA	NA	#VALUE!		HsaEX1035948	#DIV/0!	#DIV/0!	#DIV/0!		HsaEX1035948	NA	NA	#VALUE!		HsaEX1035948	#DIV/0!	#DIV/0!	#DIV/0!		HsaEX1035948	NA	NA	#VALUE!		HsaEX1035948	0.635	0	-0.635
	HsaEX0013592	NA	NA	#VALUE!		HsaEX0013592	#DIV/0!	#DIV/0!	#DIV/0!		HsaEX0013592	10.2	0	-10.2		HsaEX0013592	#DIV/0!	#DIV/0!	#DIV/0!		HsaEX0013592	2.5	1.82	-0.68		HsaEX0013592	#DIV/0!	NA	#VALUE!
	HsaEX6098110	100	100	0		HsaEX6098110	100	100	0		HsaEX6098110	100	100	0		HsaEX6098110	100	99.53	-0.47		HsaEX6098110	100	100	0		HsaEX6098110	100	98.99	-1.01
	HsaEX0045632	100	97.86	-2.14		HsaEX0045632	100	98.415	-1.585		HsaEX0045632	100	100	0		HsaEX0045632	100	99.685	-0.315		HsaEX0045632	100	96.61	-3.39		HsaEX0045632	98.785	96.99	-1.795
	HsaEX0045633	100	100	0		HsaEX0045633	100	97.9	-2.1		HsaEX0045633	99.49	100	0.51		HsaEX0045633	99.61	99.61	0		HsaEX0045633	100	100	0		HsaEX0045633	98.57	98.8	0.23
	HsaEX6098103	100	100	0		HsaEX6098103	100	100	0		HsaEX6098103	99.49	98.71	-0.78		HsaEX6098103	100	98.905	-1.095		HsaEX6098103	100	100	0		HsaEX6098103	100	99.34	-0.66
	HsaEX0027358	9.31	32.8	23.49		HsaEX0027358	#DIV/0!	#DIV/0!	#DIV/0!		HsaEX0027358	NA	NA	#VALUE!		HsaEX0027358	#DIV/0!	#DIV/0!	#DIV/0!		HsaEX0027358	NA	NA	#VALUE!		HsaEX0027358	0	NA	#VALUE!
	HsaEX0021043	89.56	69.43	-20.13		HsaEX0021043	95.66	91.99	-3.67		HsaEX0021043	99.03	95.65	-3.38		HsaEX0021043	45.02	26.405	-18.615		HsaEX0021043	96.86	89.61	-7.25		HsaEX0021043	98.66	95.55	-3.11
	HsaEX0021035	0	0	0		HsaEX0021035	0	0	0		HsaEX0021035	1.03	1.11	0.08		HsaEX0021035	0.19	0	-0.19		HsaEX0021035	0.28	0.1	-0.18		HsaEX0021035	0.465	0	-0.465
	HsaEX6047838	NA	NA	#VALUE!		HsaEX6047838	100	100	0		HsaEX6047838	100	98.36	-1.64		HsaEX6047838	#DIV/0!	#DIV/0!	#DIV/0!		HsaEX6047838	NA	NA	#VALUE!		HsaEX6047838	#DIV/0!	NA	#VALUE!
	HsaEX0021044	11.36	8.82	-2.54		HsaEX0021044	0.56	0.315	-0.245		HsaEX0021044	0.55	0	-0.55		HsaEX0021044	0.13	0.485	0.355		HsaEX0021044	1.43	0.65	-0.78		HsaEX0021044	1.075	0.63	-0.445
	HsaEX0021046	93.14	94.97	1.83		HsaEX0021046	98.325	99.21	0.885		HsaEX0021046	100	99.46	-0.54		HsaEX0021046	97.105	96.58	-0.525		HsaEX0021046	99.91	99.91	0		HsaEX0021046	99.16	98.58	-0.58
	HsaEX1012414	1.58	2.37	0.79		HsaEX1012414	0.48	0.385	-0.095		HsaEX1012414	1.34	0.14	-1.2		HsaEX1012414	0.345	0.535	0.19		HsaEX1012414	0.23	0	-0.23		HsaEX1012414	0.945	0	-0.945
	HsaEX1012415	0	2.82	2.82		HsaEX1012415	0.055	0.25	0.195		HsaEX1012415	0	0.31	0.31		HsaEX1012415	1.265	0.745	-0.52		HsaEX1012415	0.08	0.08	0		HsaEX1012415	0.285	0	-0.285
	HsaEX0021036	96.15	100	3.85		HsaEX0021036	100	99.935	-0.065		HsaEX0021036	100	98.83	-1.17		HsaEX0021036	100	100	0		HsaEX0021036	100	99.74	-0.26		HsaEX0021036	100	100	0
	HsaEX6047849	100	100	0		HsaEX6047849	99.85	100	0.15		HsaEX6047849	100	100	0		HsaEX6047849	100	100	0		HsaEX6047849	100	100	0		HsaEX6047849	100	100	0
	HsaEX6047843	100	95.59	-4.41		HsaEX6047843	98.855	97.055	-1.8		HsaEX6047843	100	98.52	-1.48		HsaEX6047843	99.655	98.465	-1.19		HsaEX6047843	99.67	99.3	-0.37		HsaEX6047843	100	100	0
	HsaEX0064944	5.17	8.9	3.73		HsaEX0064944	5.005	12.905	7.9		HsaEX0064944	3.69	18.36	14.67		HsaEX0064944	6.16	9.985	3.825		HsaEX0064944	4.19	19.39	15.2		HsaEX0064944	9.885	23.63	13.745
	HsaEX6090828	99.04	99.79	0.75		HsaEX6090828	99.6	98.505	-1.095		HsaEX6090828	96.29	97.97	1.68		HsaEX6090828	99.855	99.775	-0.08		HsaEX6090828	99.37	98.88	-0.49		HsaEX6090828	99.025	100	0.975
	HsaEX0027693	NA	NA	#VALUE!		HsaEX0027693	#DIV/0!	#DIV/0!	#DIV/0!		HsaEX0027693	NA	NA	#VALUE!		HsaEX0027693	#DIV/0!	#DIV/0!	#DIV/0!		HsaEX0027693	NA	NA	#VALUE!		HsaEX0027693	#DIV/0!	NA	#VALUE!
	HsaEX6070077	NA	NA	#VALUE!		HsaEX6070077	#DIV/0!	#DIV/0!	#DIV/0!		HsaEX6070077	NA	NA	#VALUE!		HsaEX6070077	#DIV/0!	#DIV/0!	#DIV/0!		HsaEX6070077	NA	NA	#VALUE!		HsaEX6070077	#DIV/0!	NA	#VALUE!
	HsaEX0051793	2.13	1.75	-0.38		HsaEX0051793	1.235	1.13	-0.105		HsaEX0051793	0	0	0		HsaEX0051793	3.44	2.575	-0.865		HsaEX0051793	1.69	0	-1.69		HsaEX0051793	1.875	0	-1.875
	HsaEX0051807	100	98.31	-1.69		HsaEX0051807	99.245	99.425	0.18		HsaEX0051807	95.56	100	4.44		HsaEX0051807	99.565	100	0.435		HsaEX0051807	100	95.48	-4.52		HsaEX0051807	100	100	0
	HsaEX0051809	96.83	100	3.17		HsaEX0051809	96.695	96.95	0.255		HsaEX0051809	100	98.21	-1.79		HsaEX0051809	95.88	89.02	-6.86		HsaEX0051809	89.19	88.63	-0.56		HsaEX0051809	99.055	88.24	-10.815
	HsaEX1046648	18.37	NA	#VALUE!		HsaEX1046648	#DIV/0!	#DIV/0!	#DIV/0!		HsaEX1046648	53.62	NA	#VALUE!		HsaEX1046648	64.32	#DIV/0!	#DIV/0!		HsaEX1046648	NA	NA	#VALUE!		HsaEX1046648	14.925	42.86	27.935
	HsaEX1004891	NA	NA	#VALUE!		HsaEX1004891	#DIV/0!	#DIV/0!	#DIV/0!		HsaEX1004891	NA	NA	#VALUE!		HsaEX1004891	#DIV/0!	#DIV/0!	#DIV/0!		HsaEX1004891	NA	NA	#VALUE!		HsaEX1004891	#DIV/0!	NA	#VALUE!
	HsaEX0006372	NA	NA	#VALUE!		HsaEX0006372	#DIV/0!	#DIV/0!	#DIV/0!		HsaEX0006372	NA	NA	#VALUE!		HsaEX0006372	#DIV/0!	#DIV/0!	#DIV/0!		HsaEX0006372	NA	NA	#VALUE!		HsaEX0006372	100	NA	#VALUE!
	HsaEX1008530	NA	NA	#VALUE!		HsaEX1008530	#DIV/0!	#DIV/0!	#DIV/0!		HsaEX1008530	NA	NA	#VALUE!		HsaEX1008530	#DIV/0!	#DIV/0!	#DIV/0!		HsaEX1008530	NA	NA	#VALUE!		HsaEX1008530	#DIV/0!	NA	#VALUE!
	HsaEX0050975	100	96	-4		HsaEX0050975	99.765	99.74	-0.025		HsaEX0050975	100	98.95	-1.05		HsaEX0050975	100	98.815	-1.185		HsaEX0050975	99.07	99.08	0.01		HsaEX0050975	100	100	0
	HsaEX1002233	100	100	0		HsaEX1002233	100	100	0		HsaEX1002233	100	100	0		HsaEX1002233	100	99.9	-0.1		HsaEX1002233	100	100	0		HsaEX1002233	100	100	0
	HsaEX1002234	78.79	83.26	4.47		HsaEX1002234	81.46	82.235	0.775		HsaEX1002234	84.76	85.71	0.95		HsaEX1002234	82.645	79.845	-2.8		HsaEX1002234	83.11	85.13	2.02		HsaEX1002234	75.84	76.18	0.34
	HsaEX0039100	97.83	98.56	0.73		HsaEX0039100	99.345	97.85	-1.495		HsaEX0039100	98.47	99.27	0.8		HsaEX0039100	97.85	98.665	0.815		HsaEX0039100	99.17	96.25	-2.92		HsaEX0039100	99.01	99.14	0.13
	HsaEX0027309	4.8	5.51	0.71		HsaEX0027309	13.71	12.14	-1.57		HsaEX0027309	15.5	13.98	-1.52		HsaEX0027309	11.305	10.325	-0.98		HsaEX0027309	8.39	5.92	-2.47		HsaEX0027309	9.005	10.64	1.635
	HsaEX0054087	4.05	3.12	-0.93		HsaEX0054087	1.34	2.085	0.745		HsaEX0054087	1.46	2.3	0.84		HsaEX0054087	1.515	0.57	-0.945		HsaEX0054087	1.15	0	-1.15		HsaEX0054087	0.78	0.78	0
	HsaEX1016124	NA	NA	#VALUE!		HsaEX1016124	#DIV/0!	#DIV/0!	#DIV/0!		HsaEX1016124	NA	NA	#VALUE!		HsaEX1016124	#DIV/0!	#DIV/0!	#DIV/0!		HsaEX1016124	NA	NA	#VALUE!		HsaEX1016124	#DIV/0!	NA	#VALUE!
	HsaEX6085414	NA	NA	#VALUE!		HsaEX6085414	#DIV/0!	#DIV/0!	#DIV/0!		HsaEX6085414	NA	NA	#VALUE!		HsaEX6085414	#DIV/0!	#DIV/0!	#DIV/0!		HsaEX6085414	NA	NA	#VALUE!		HsaEX6085414	#DIV/0!	NA	#VALUE!
	HsaEX1031344	NA	NA	#VALUE!		HsaEX1031344	#DIV/0!	#DIV/0!	#DIV/0!		HsaEX1031344	NA	NA	#VALUE!		HsaEX1031344	#DIV/0!	#DIV/0!	#DIV/0!		HsaEX1031344	NA	NA	#VALUE!		HsaEX1031344	#DIV/0!	NA	#VALUE!
	HsaEX6038780	100	100	0		HsaEX6038780	98.75	99.295	0.545		HsaEX6038780	100	100	0		HsaEX6038780	98.18	98.215	0.035		HsaEX6038780	100	97.13	-2.87		HsaEX6038780	99.02	100	0.98
	HsaEX0034209	100	100	0		HsaEX0034209	95.96	99.355	3.395		HsaEX0034209	96.61	95	-1.61		HsaEX0034209	100	100	0		HsaEX0034209	100	98.97	-1.03		HsaEX0034209	96.9	93.94	-2.96
	HsaEX1006167	NA	NA	#VALUE!		HsaEX1006167	#DIV/0!	#DIV/0!	#DIV/0!		HsaEX1006167	NA	0	#VALUE!		HsaEX1006167	#DIV/0!	5.88	#DIV/0!		HsaEX1006167	1.82	2.78	0.96		HsaEX1006167	#DIV/0!	NA	#VALUE!
	HsaEX6014227	NA	NA	#VALUE!		HsaEX6014227	#DIV/0!	#DIV/0!	#DIV/0!		HsaEX6014227	NA	NA	#VALUE!		HsaEX6014227	100	100	0		HsaEX6014227	NA	NA	#VALUE!		HsaEX6014227	100	100	0
	HsaEX1040299	0	0	0		HsaEX1040299	0	0	0		HsaEX1040299	NA	NA	#VALUE!		HsaEX1040299	1.25	0.85	-0.4		HsaEX1040299	NA	NA	#VALUE!		HsaEX1040299	1	0	-1
	HsaEX1038788	0	6.12	6.12		HsaEX1038788	#DIV/0!	#DIV/0!	#DIV/0!		HsaEX1038788	1.51	2.98	1.47		HsaEX1038788	#DIV/0!	#DIV/0!	#DIV/0!		HsaEX1038788	0	0	0		HsaEX1038788	0.93	0	-0.93
	HsaEX0024056	NA	NA	#VALUE!		HsaEX0024056	#DIV/0!	#DIV/0!	#DIV/0!		HsaEX0024056	NA	NA	#VALUE!		HsaEX0024056	85.64	94.14	8.5		HsaEX0024056	94.29	82.07	-12.22		HsaEX0024056	96.19	92.5	-3.69
	HsaEX6004494	NA	NA	#VALUE!		HsaEX6004494	#DIV/0!	#DIV/0!	#DIV/0!		HsaEX6004494	NA	NA	#VALUE!		HsaEX6004494	#DIV/0!	#DIV/0!	#DIV/0!		HsaEX6004494	NA	NA	#VALUE!		HsaEX6004494	0	0	0
	HsaEX0018106	3.83	0	-3.83		HsaEX0018106	4.475	4.925	0.45		HsaEX0018106	3.78	3.18	-0.6		HsaEX0018106	10.54	6.925	-3.615		HsaEX0018106	8.67	5.29	-3.38		HsaEX0018106	2.54	0.56	-1.98
	HsaEX0018108	98.56	98.65	0.09		HsaEX0018108	97.24	98.48	1.24		HsaEX0018108	100	100	0		HsaEX0018108	98.96	99.57	0.61		HsaEX0018108	95.51	99.34	3.83		HsaEX0018108	98.34	97.35	-0.99
	HsaEX0073268	90.12	97.62	7.5		HsaEX0073268	91.11	89.19	-1.92		HsaEX0073268	NA	NA	#VALUE!		HsaEX0073268	#DIV/0!	#DIV/0!	#DIV/0!		HsaEX0073268	94.29	NA	#VALUE!		HsaEX0073268	90.7	78.95	-11.75
	HsaEX0018704	97.33	86.55	-10.78		HsaEX0018704	98.255	96.125	-2.13		HsaEX0018704	100	100	0		HsaEX0018704	97.615	100	2.385		HsaEX0018704	98.84	100	1.16		HsaEX0018704	99.105	93.55	-5.555
	HsaEX0013294	99.61	100	0.39		HsaEX0013294	99.75	100	0.25		HsaEX0013294	100	100	0		HsaEX0013294	100	100	0		HsaEX0013294	100	99.78	-0.22		HsaEX0013294	100	100	0
	HsaEX0013297	99.62	100	0.38		HsaEX0013297	99.89	99.565	-0.325		HsaEX0013297	99.83	99.86	0.03		HsaEX0013297	99.88	99.435	-0.445		HsaEX0013297	99.51	99.89	0.38		HsaEX0013297	99.67	100	0.33
	HsaEX1006866	NA	NA	#VALUE!		HsaEX1006866	#DIV/0!	#DIV/0!	#DIV/0!		HsaEX1006866	1.08	0.67	-0.41		HsaEX1006866	0	0	0		HsaEX1006866	0	0	0		HsaEX1006866	0.585	0.32	-0.265
	HsaEX0012242	NA	NA	#VALUE!		HsaEX0012242	#DIV/0!	#DIV/0!	#DIV/0!		HsaEX0012242	100	97.7	-2.3		HsaEX0012242	99.09	99.075	-0.015		HsaEX0012242	100	98.51	-1.49		HsaEX0012242	99.565	99.39	-0.175
	HsaEX0012244	NA	NA	#VALUE!		HsaEX0012244	#DIV/0!	#DIV/0!	#DIV/0!		HsaEX0012244	100	100	0		HsaEX0012244	100	100	0		HsaEX0012244	100	100	0		HsaEX0012244	99.905	100	0.095
	HsaEX6039713	100	100	0		HsaEX6039713	100	100	0		HsaEX6039713	100	100	0		HsaEX6039713	100	100	0		HsaEX6039713	100	99.13	-0.87		HsaEX6039713	99.49	100	0.51
	HsaEX0048394	2.56	0	-2.56		HsaEX0048394	#DIV/0!	#DIV/0!	#DIV/0!		HsaEX0048394	NA	NA	#VALUE!		HsaEX0048394	5.17	#DIV/0!	#DIV/0!		HsaEX0048394	4.35	NA	#VALUE!		HsaEX0048394	3.23	NA	#VALUE!
	HsaEX0048389	100	100	0		HsaEX0048389	#DIV/0!	#DIV/0!	#DIV/0!		HsaEX0048389	NA	NA	#VALUE!		HsaEX0048389	97.22	100	2.78		HsaEX0048389	100	NA	#VALUE!		HsaEX0048389	100	NA	#VALUE!
	HsaEX1028536	0	NA	#VALUE!		HsaEX1028536	#DIV/0!	#DIV/0!	#DIV/0!		HsaEX1028536	NA	NA	#VALUE!		HsaEX1028536	7.25	#DIV/0!	#DIV/0!		HsaEX1028536	NA	NA	#VALUE!		HsaEX1028536	0	NA	#VALUE!
	HsaEX1028537	0	0	0		HsaEX1028537	0	#DIV/0!	#DIV/0!		HsaEX1028537	3.03	NA	#VALUE!		HsaEX1028537	1.805	1.32	-0.485		HsaEX1028537	0	0	0		HsaEX1028537	0	0	0
	HsaEX1028538	0	0	0		HsaEX1028538	#DIV/0!	#DIV/0!	#DIV/0!		HsaEX1028538	0	NA	#VALUE!		HsaEX1028538	0.665	4.06	3.395		HsaEX1028538	0	0	0		HsaEX1028538	0.615	NA	#VALUE!
	HsaEX0048395	100	70.41	-29.59		HsaEX0048395	#DIV/0!	#DIV/0!	#DIV/0!		HsaEX0048395	NA	NA	#VALUE!		HsaEX0048395	100	94.03	-5.97		HsaEX0048395	NA	NA	#VALUE!		HsaEX0048395	95.495	NA	#VALUE!
	HsaEX0061323	89.09	NA	#VALUE!		HsaEX0061323	#DIV/0!	#DIV/0!	#DIV/0!		HsaEX0061323	84.21	93.33	9.12		HsaEX0061323	100	90.32	-9.68		HsaEX0061323	NA	NA	#VALUE!		HsaEX0061323	97.56	100	2.44
	HsaEX6097710	NA	NA	#VALUE!		HsaEX6097710	#DIV/0!	#DIV/0!	#DIV/0!		HsaEX6097710	0	0	0		HsaEX6097710	0	#DIV/0!	#DIV/0!		HsaEX6097710	NA	NA	#VALUE!		HsaEX6097710	#DIV/0!	NA	#VALUE!
	HsaEX0061198	NA	NA	#VALUE!		HsaEX0061198	#DIV/0!	#DIV/0!	#DIV/0!		HsaEX0061198	NA	NA	#VALUE!		HsaEX0061198	#DIV/0!	#DIV/0!	#DIV/0!		HsaEX0061198	NA	NA	#VALUE!		HsaEX0061198	99.635	99.6	-0.035
	HsaEX0038109	95.47	93.26	-2.21		HsaEX0038109	96.45	95.925	-0.525		HsaEX0038109	91.33	84.84	-6.49		HsaEX0038109	95.2	91.09	-4.11		HsaEX0038109	97.58	96.68	-0.9		HsaEX0038109	95.79	83.41	-12.38
	HsaEX1036009	0	0	0		HsaEX1036009	2.07	1.185	-0.885		HsaEX1036009	0	0	0		HsaEX1036009	0	3.39	3.39		HsaEX1036009	0	0	0		HsaEX1036009	0	0	0
	HsaEX1016019	0	0	0		HsaEX1016019	0	0	0		HsaEX1016019	0	0	0		HsaEX1016019	0.275	0	-0.275		HsaEX1016019	0	0	0		HsaEX1016019	0.2	0	-0.2
	HsaEX0071372	NA	NA	#VALUE!		HsaEX0071372	#DIV/0!	#DIV/0!	#DIV/0!		HsaEX0071372	NA	NA	#VALUE!		HsaEX0071372	#DIV/0!	#DIV/0!	#DIV/0!		HsaEX0071372	NA	NA	#VALUE!		HsaEX0071372	#DIV/0!	NA	#VALUE!
	HsaEX6089309	100	100	0		HsaEX6089309	#DIV/0!	#DIV/0!	#DIV/0!		HsaEX6089309	NA	NA	#VALUE!		HsaEX6089309	#DIV/0!	100	#DIV/0!		HsaEX6089309	NA	NA	#VALUE!		HsaEX6089309	#DIV/0!	NA	#VALUE!
	HsaEX6040819	100	100	0		HsaEX6040819	100	100	0		HsaEX6040819	100	99.59	-0.41		HsaEX6040819	100	100	0		HsaEX6040819	100	100	0		HsaEX6040819	100	100	0
	HsaEX0049971	NA	NA	#VALUE!		HsaEX0049971	66.345	78.27	11.925		HsaEX0049971	NA	NA	#VALUE!		HsaEX0049971	#DIV/0!	#DIV/0!	#DIV/0!		HsaEX0049971	65.42	77.39	11.97		HsaEX0049971	72.725	87.33	14.605
	HsaEX0049972	NA	NA	#VALUE!		HsaEX0049972	96.25	96.395	0.145		HsaEX0049972	NA	NA	#VALUE!		HsaEX0049972	#DIV/0!	#DIV/0!	#DIV/0!		HsaEX0049972	97.91	94.87	-3.04		HsaEX0049972	92.34	89.51	-2.83
	HsaEX0070127	100	100	0		HsaEX0070127	99.345	100	0.655		HsaEX0070127	100	100	0		HsaEX0070127	100	100	0		HsaEX0070127	100	99.3	-0.7		HsaEX0070127	#DIV/0!	NA	#VALUE!
	HsaEX0070128	100	100	0		HsaEX0070128	100	100	0		HsaEX0070128	100	100	0		HsaEX0070128	98.655	100	1.345		HsaEX0070128	99.48	100	0.52		HsaEX0070128	#DIV/0!	NA	#VALUE!
	HsaEX0070129	1.33	0	-1.33		HsaEX0070129	0.125	0.06	-0.065		HsaEX0070129	0	1.28	1.28		HsaEX0070129	0	0	0		HsaEX0070129	0	0	0		HsaEX0070129	0	0	0
	HsaEX6049728	NA	NA	#VALUE!		HsaEX6049728	100	100	0		HsaEX6049728	100	100	0		HsaEX6049728	100	100	0		HsaEX6049728	100	100	0		HsaEX6049728	100	100	0
	HsaEX1043331	NA	NA	#VALUE!		HsaEX1043331	1.375	0.645	-0.73		HsaEX1043331	0	0	0		HsaEX1043331	0	1.78	1.78		HsaEX1043331	1.34	1.16	-0.18		HsaEX1043331	#DIV/0!	NA	#VALUE!
	HsaEX0070130	100	NA	#VALUE!		HsaEX0070130	99.48	98.805	-0.675		HsaEX0070130	100	100	0		HsaEX0070130	98.97	99.03	0.06		HsaEX0070130	99.09	100	0.91		HsaEX0070130	#DIV/0!	NA	#VALUE!
	HsaEX0070122	100	100	0		HsaEX0070122	100	100	0		HsaEX0070122	100	100	0		HsaEX0070122	100	100	0		HsaEX0070122	99.39	100	0.61		HsaEX0070122	#DIV/0!	NA	#VALUE!
	HsaEX0070123	100	100	0		HsaEX0070123	100	100	0		HsaEX0070123	100	100	0		HsaEX0070123	100	100	0		HsaEX0070123	100	100	0		HsaEX0070123	#DIV/0!	NA	#VALUE!
	HsaEX6049766	100	100	0		HsaEX6049766	100	100	0		HsaEX6049766	100	100	0		HsaEX6049766	100	100	0		HsaEX6049766	99.31	100	0.69		HsaEX6049766	#DIV/0!	NA	#VALUE!
	HsaEX0070125	75.44	91.84	16.4		HsaEX0070125	93.775	89.64	-4.135		HsaEX0070125	100	95.65	-4.35		HsaEX0070125	89.145	82.47	-6.675		HsaEX0070125	100	99.35	-0.65		HsaEX0070125	#DIV/0!	NA	#VALUE!
	HsaEX1043332	0	0	0		HsaEX1043332	0	0.185	0.185		HsaEX1043332	0	0	0		HsaEX1043332	0	0	0		HsaEX1043332	0	0	0		HsaEX1043332	#DIV/0!	NA	#VALUE!
	HsaEX6049756	100	100	0		HsaEX6049756	100	100	0		HsaEX6049756	100	100	0		HsaEX6049756	100	100	0		HsaEX6049756	99.56	100	0.44		HsaEX6049756	#DIV/0!	NA	#VALUE!
	HsaEX0028758	NA	NA	#VALUE!		HsaEX0028758	#DIV/0!	#DIV/0!	#DIV/0!		HsaEX0028758	NA	NA	#VALUE!		HsaEX0028758	#DIV/0!	#DIV/0!	#DIV/0!		HsaEX0028758	NA	NA	#VALUE!		HsaEX0028758	#DIV/0!	NA	#VALUE!
	HsaEX0051168	0	19.28	19.28		HsaEX0051168	0	6.87	6.87		HsaEX0051168	0	15.49	15.49		HsaEX0051168	0	13.41	13.41		HsaEX0051168	0	1.28	1.28		HsaEX0051168	0	NA	#VALUE!
	HsaEX6049271	99.86	98.44	-1.42		HsaEX6049271	100	99.235	-0.765		HsaEX6049271	100	99.74	-0.26		HsaEX6049271	100	99.505	-0.495		HsaEX6049271	100	99.67	-0.33		HsaEX6049271	#DIV/0!	NA	#VALUE!
	HsaEX0051162	0.19	0.33	0.14		HsaEX0051162	1.065	1.185	0.12		HsaEX0051162	0	0	0		HsaEX0051162	0.255	0	-0.255		HsaEX0051162	0.34	0.16	-0.18		HsaEX0051162	#DIV/0!	NA	#VALUE!
	HsaEX1030090	0	0.05	0.05		HsaEX1030090	0	0	0		HsaEX1030090	0	0.31	0.31		HsaEX1030090	0	0.51	0.51		HsaEX1030090	0.14	0.15	0.01		HsaEX1030090	#DIV/0!	NA	#VALUE!
	HsaEX0051161	0	0	0		HsaEX0051161	0.155	0	-0.155		HsaEX0051161	0	0.36	0.36		HsaEX0051161	0	0.495	0.495		HsaEX0051161	0	0.14	0.14		HsaEX0051161	#DIV/0!	NA	#VALUE!
	HsaEX0016125	NA	NA	#VALUE!		HsaEX0016125	#DIV/0!	#DIV/0!	#DIV/0!		HsaEX0016125	NA	NA	#VALUE!		HsaEX0016125	#DIV/0!	#DIV/0!	#DIV/0!		HsaEX0016125	NA	NA	#VALUE!		HsaEX0016125	#DIV/0!	NA	#VALUE!
	HsaEX6045012	NA	NA	#VALUE!		HsaEX6045012	#DIV/0!	#DIV/0!	#DIV/0!		HsaEX6045012	NA	NA	#VALUE!		HsaEX6045012	#DIV/0!	#DIV/0!	#DIV/0!		HsaEX6045012	NA	NA	#VALUE!		HsaEX6045012	#DIV/0!	NA	#VALUE!
	HsaEX0016126	NA	NA	#VALUE!		HsaEX0016126	#DIV/0!	#DIV/0!	#DIV/0!		HsaEX0016126	NA	NA	#VALUE!		HsaEX0016126	#DIV/0!	#DIV/0!	#DIV/0!		HsaEX0016126	NA	NA	#VALUE!		HsaEX0016126	#DIV/0!	NA	#VALUE!
	HsaEX6045007	NA	NA	#VALUE!		HsaEX6045007	#DIV/0!	#DIV/0!	#DIV/0!		HsaEX6045007	NA	NA	#VALUE!		HsaEX6045007	#DIV/0!	#DIV/0!	#DIV/0!		HsaEX6045007	NA	NA	#VALUE!		HsaEX6045007	#DIV/0!	NA	#VALUE!
	HsaEX0038619	99.6	98.68	-0.92		HsaEX0038619	98.335	97.37	-0.965		HsaEX0038619	98	97.52	-0.48		HsaEX0038619	99.425	99.125	-0.3		HsaEX0038619	95.87	95.76	-0.11		HsaEX0038619	95.93	99.31	3.38
	HsaEX0062492	NA	NA	#VALUE!		HsaEX0062492	#DIV/0!	#DIV/0!	#DIV/0!		HsaEX0062492	98.68	98.99	0.31		HsaEX0062492	#DIV/0!	#DIV/0!	#DIV/0!		HsaEX0062492	NA	NA	#VALUE!		HsaEX0062492	#DIV/0!	NA	#VALUE!
	HsaEX0032694	NA	NA	#VALUE!		HsaEX0032694	#DIV/0!	#DIV/0!	#DIV/0!		HsaEX0032694	NA	NA	#VALUE!		HsaEX0032694	#DIV/0!	#DIV/0!	#DIV/0!		HsaEX0032694	NA	NA	#VALUE!		HsaEX0032694	75.37	88.24	12.87
	HsaEX1038912	NA	NA	#VALUE!		HsaEX1038912	#DIV/0!	100	#DIV/0!		HsaEX1038912	NA	NA	#VALUE!		HsaEX1038912	#DIV/0!	#DIV/0!	#DIV/0!		HsaEX1038912	NA	NA	#VALUE!		HsaEX1038912	#DIV/0!	NA	#VALUE!
	HsaEX0018086	100	96.88	-3.12		HsaEX0018086	97.36	97.215	-0.145		HsaEX0018086	97.5	94.81	-2.69		HsaEX0018086	95.285	94.335	-0.95		HsaEX0018086	99.24	92.86	-6.38		HsaEX0018086	95.615	89.51	-6.105
	HsaEX1005444	NA	NA	#VALUE!		HsaEX1005444	#DIV/0!	#DIV/0!	#DIV/0!		HsaEX1005444	0	0	0		HsaEX1005444	0	0	0		HsaEX1005444	NA	0	#VALUE!		HsaEX1005444	#DIV/0!	NA	#VALUE!
	HsaEX6042318	100	100	0		HsaEX6042318	100	99.715	-0.285		HsaEX6042318	100	100	0		HsaEX6042318	99.265	100	0.735		HsaEX6042318	100	100	0		HsaEX6042318	100	99.48	-0.52
	HsaEX0018433	NA	NA	#VALUE!		HsaEX0018433	100	#DIV/0!	#DIV/0!		HsaEX0018433	99.39	99.81	0.42		HsaEX0018433	97.96	93.075	-4.885		HsaEX0018433	92.62	93.75	1.13		HsaEX0018433	#DIV/0!	NA	#VALUE!
	HsaEX6015023	NA	NA	#VALUE!		HsaEX6015023	#DIV/0!	#DIV/0!	#DIV/0!		HsaEX6015023	NA	NA	#VALUE!		HsaEX6015023	0	1.255	1.255		HsaEX6015023	0	NA	#VALUE!		HsaEX6015023	#DIV/0!	NA	#VALUE!
	HsaEX6015021	NA	NA	#VALUE!		HsaEX6015021	#DIV/0!	#DIV/0!	#DIV/0!		HsaEX6015021	NA	NA	#VALUE!		HsaEX6015021	100	100	0		HsaEX6015021	NA	NA	#VALUE!		HsaEX6015021	#DIV/0!	NA	#VALUE!
	HsaEX0004034	100	100	0		HsaEX0004034	99.865	99.88	0.015		HsaEX0004034	99.75	100	0.25		HsaEX0004034	100	99.66	-0.34		HsaEX0004034	100	97.89	-2.11		HsaEX0004034	100	100	0
	HsaEX0004038	100	98.99	-1.01		HsaEX0004038	94.01	92.79	-1.22		HsaEX0004038	88.85	92.34	3.49		HsaEX0004038	94.8	93.785	-1.015		HsaEX0004038	84.13	86.11	1.98		HsaEX0004038	90.47	93.69	3.22
	HsaEX0012625	100	100	0		HsaEX0012625	100	100	0		HsaEX0012625	100	100	0		HsaEX0012625	99.795	100	0.205		HsaEX0012625	100	99.78	-0.22		HsaEX0012625	38.055	40.95	2.895
	HsaEX0012627	95.86	93.06	-2.8		HsaEX0012627	97.575	94.775	-2.8		HsaEX0012627	96.16	93.18	-2.98		HsaEX0012627	95.84	93.185	-2.655		HsaEX0012627	99.24	98.52	-0.72		HsaEX0012627	99.03	96.99	-2.04
	HsaEX1036242	NA	NA	#VALUE!		HsaEX1036242	#DIV/0!	#DIV/0!	#DIV/0!		HsaEX1036242	NA	NA	#VALUE!		HsaEX1036242	9.655	10.1	0.445		HsaEX1036242	NA	NA	#VALUE!		HsaEX1036242	#DIV/0!	NA	#VALUE!
	HsaEX0056614	78.29	74.74	-3.55		HsaEX0056614	92.315	89.02	-3.295		HsaEX0056614	82.61	75.35	-7.26		HsaEX0056614	88.795	74.93	-13.865		HsaEX0056614	93.29	90.38	-2.91		HsaEX0056614	91.37	84	-7.37
	HsaEX0015645	NA	NA	#VALUE!		HsaEX0015645	99.26	100	0.74		HsaEX0015645	100	100	0		HsaEX0015645	100	91.93	-8.07		HsaEX0015645	99.64	99.6	-0.04		HsaEX0015645	99.1	98.16	-0.94
	HsaEX1008968	NA	NA	#VALUE!		HsaEX1008968	0.465	0.91	0.445		HsaEX1008968	1.82	2.04	0.22		HsaEX1008968	0	0	0		HsaEX1008968	0.4	0.62	0.22		HsaEX1008968	0.58	0	-0.58
	HsaEX0014910	1.65	0.84	-0.81		HsaEX0014910	4.295	2.725	-1.57		HsaEX0014910	1.91	0.6	-1.31		HsaEX0014910	2.015	1.5	-0.515		HsaEX0014910	3.8	2.8	-1		HsaEX0014910	1.515	0.96	-0.555
	HsaEX6086338	100	99.42	-0.58		HsaEX6086338	99.925	99.955	0.03		HsaEX6086338	100	99.93	-0.07		HsaEX6086338	99.915	99.97	0.055		HsaEX6086338	100	100	0		HsaEX6086338	100	100	0
	HsaEX0060285	99.68	99.25	-0.43		HsaEX0060285	99.91	99.755	-0.155		HsaEX0060285	100	99.91	-0.09		HsaEX0060285	99.81	99.2	-0.61		HsaEX0060285	99.73	99.48	-0.25		HsaEX0060285	99.91	99.39	-0.52
	HsaEX6086328	96.31	93.07	-3.24		HsaEX6086328	99.385	99.085	-0.3		HsaEX6086328	99.88	99.4	-0.48		HsaEX6086328	99.66	99.08	-0.58		HsaEX6086328	99.6	99.37	-0.23		HsaEX6086328	100	99.23	-0.77
	HsaEX6086325	100	100	0		HsaEX6086325	99.95	100	0.05		HsaEX6086325	100	100	0		HsaEX6086325	100	100	0		HsaEX6086325	99.9	99.9	0		HsaEX6086325	100	100	0
	HsaEX1039711	NA	NA	#VALUE!		HsaEX1039711	100	100	0		HsaEX1039711	NA	NA	#VALUE!		HsaEX1039711	93.02	98.715	5.695		HsaEX1039711	93.38	NA	#VALUE!		HsaEX1039711	92.4	NA	#VALUE!
	HsaEX0063102	NA	NA	#VALUE!		HsaEX0063102	96.585	95.24	-1.345		HsaEX0063102	NA	NA	#VALUE!		HsaEX0063102	98.72	100	1.28		HsaEX0063102	100	100	0		HsaEX0063102	98.55	100	1.45
	HsaEX1039712	NA	NA	#VALUE!		HsaEX1039712	0.525	0.65	0.125		HsaEX1039712	NA	NA	#VALUE!		HsaEX1039712	0	0	0		HsaEX1039712	0	3.23	3.23		HsaEX1039712	1.085	0	-1.085
	HsaEX1039713	NA	NA	#VALUE!		HsaEX1039713	1.35	0.705	-0.645		HsaEX1039713	NA	NA	#VALUE!		HsaEX1039713	0.45	0	-0.45		HsaEX1039713	4.23	0	-4.23		HsaEX1039713	2.705	2.53	-0.175
	HsaEX0008222	NA	NA	#VALUE!		HsaEX0008222	#DIV/0!	#DIV/0!	#DIV/0!		HsaEX0008222	99.64	99.25	-0.39		HsaEX0008222	#DIV/0!	#DIV/0!	#DIV/0!		HsaEX0008222	NA	NA	#VALUE!		HsaEX0008222	#DIV/0!	NA	#VALUE!
	HsaEX6045713	NA	NA	#VALUE!		HsaEX6045713	#DIV/0!	#DIV/0!	#DIV/0!		HsaEX6045713	99.46	100	0.54		HsaEX6045713	#DIV/0!	100	#DIV/0!		HsaEX6045713	NA	NA	#VALUE!		HsaEX6045713	#DIV/0!	NA	#VALUE!
	HsaEX0052479	96.05	96.96	0.91		HsaEX0052479	97.26	96.385	-0.875		HsaEX0052479	98.91	98.82	-0.09		HsaEX0052479	96.6	93.47	-3.13		HsaEX0052479	98.04	97.9	-0.14		HsaEX0052479	96.64	97.01	0.37
	HsaEX1030582	99.7	100	0.3		HsaEX1030582	99.865	99.86	-0.005		HsaEX1030582	100	100	0		HsaEX1030582	99.9	99.775	-0.125		HsaEX1030582	100	100	0		HsaEX1030582	100	100	0
	HsaEX1003161	0.08	0	-0.08		HsaEX1003161	0	0	0		HsaEX1003161	0.1	0	-0.1		HsaEX1003161	0	0.085	0.085		HsaEX1003161	0	0	0		HsaEX1003161	0.07	0	-0.07
	HsaEX6015084	100	100	0		HsaEX6015084	100	100	0		HsaEX6015084	NA	NA	#VALUE!		HsaEX6015084	100	100	0		HsaEX6015084	100	100	0		HsaEX6015084	100	100	0
	HsaEX0038839	NA	NA	#VALUE!		HsaEX0038839	100	100	0		HsaEX0038839	NA	NA	#VALUE!		HsaEX0038839	100	98.7	-1.3		HsaEX0038839	100	96.64	-3.36		HsaEX0038839	100	100	0
	HsaEX0038840	NA	100	#VALUE!		HsaEX0038840	98.4	99.27	0.87		HsaEX0038840	NA	NA	#VALUE!		HsaEX0038840	94.49	99.03	4.54		HsaEX0038840	99.02	100	0.98		HsaEX0038840	98.79	98.35	-0.44
	HsaEX0065993	89.33	91.55	2.22		HsaEX0065993	96.39	97.61	1.22		HsaEX0065993	100	92.98	-7.02		HsaEX0065993	95.59	85.805	-9.785		HsaEX0065993	95.86	100	4.14		HsaEX0065993	98.575	98.25	-0.325
	HsaEX0065994	75.51	69.14	-6.37		HsaEX0065994	95.35	97.335	1.985		HsaEX0065994	92.68	90.48	-2.2		HsaEX0065994	87.135	70.145	-16.99		HsaEX0065994	98.95	94.73	-4.22		HsaEX0065994	98.125	94.02	-4.105
	HsaEX0051207	NA	NA	#VALUE!		HsaEX0051207	#DIV/0!	#DIV/0!	#DIV/0!		HsaEX0051207	NA	NA	#VALUE!		HsaEX0051207	#DIV/0!	#DIV/0!	#DIV/0!		HsaEX0051207	0	0	0		HsaEX0051207	1.25	1.03	-0.22
	HsaEX0051209	NA	NA	#VALUE!		HsaEX0051209	#DIV/0!	#DIV/0!	#DIV/0!		HsaEX0051209	NA	NA	#VALUE!		HsaEX0051209	#DIV/0!	#DIV/0!	#DIV/0!		HsaEX0051209	NA	NA	#VALUE!		HsaEX0051209	87.405	85.55	-1.855
	HsaEX0047992	NA	NA	#VALUE!		HsaEX0047992	#DIV/0!	#DIV/0!	#DIV/0!		HsaEX0047992	73.96	76.18	2.22		HsaEX0047992	#DIV/0!	#DIV/0!	#DIV/0!		HsaEX0047992	NA	NA	#VALUE!		HsaEX0047992	#DIV/0!	NA	#VALUE!
	HsaEX6016174	100	NA	#VALUE!		HsaEX6016174	#DIV/0!	#DIV/0!	#DIV/0!		HsaEX6016174	100	100	0		HsaEX6016174	#DIV/0!	#DIV/0!	#DIV/0!		HsaEX6016174	NA	NA	#VALUE!		HsaEX6016174	#DIV/0!	NA	#VALUE!
	HsaEX0052779	1.44	1.74	0.3		HsaEX0052779	0.485	1.635	1.15		HsaEX0052779	0	1.65	1.65		HsaEX0052779	1.85	1.065	-0.785		HsaEX0052779	0	0	0		HsaEX0052779	1.275	5.15	3.875
	HsaEX0056546	NA	NA	#VALUE!		HsaEX0056546	#DIV/0!	#DIV/0!	#DIV/0!		HsaEX0056546	NA	NA	#VALUE!		HsaEX0056546	#DIV/0!	#DIV/0!	#DIV/0!		HsaEX0056546	NA	NA	#VALUE!		HsaEX0056546	24.95	21.52	-3.43
	HsaEX0024492	99.8	99.7	-0.1		HsaEX0024492	99.735	99.585	-0.15		HsaEX0024492	99.81	99.79	-0.02		HsaEX0024492	99.865	99.295	-0.57		HsaEX0024492	100	99.68	-0.32		HsaEX0024492	100	99.65	-0.35
	HsaEX0006151	100	100	0		HsaEX0006151	99.915	99.92	0.005		HsaEX0006151	100	100	0		HsaEX0006151	100	100	0		HsaEX0006151	100	100	0		HsaEX0006151	100	100	0
	HsaEX0006150	0	0.23	0.23		HsaEX0006150	0.66	0.255	-0.405		HsaEX0006150	0.37	0	-0.37		HsaEX0006150	0	0	0		HsaEX0006150	0	0.33	0.33		HsaEX0006150	0	0	0
	HsaEX0006155	0	84.13	84.13		HsaEX0006155	5.02	78.6	73.58		HsaEX0006155	0	90.18	90.18		HsaEX0006155	15.51	90.975	75.465		HsaEX0006155	2.06	76.22	74.16		HsaEX0006155	6.66	73.12	66.46
	HsaEX0033874	98.45	95.07	-3.38		HsaEX0033874	99.69	99.15	-0.54		HsaEX0033874	100	98.85	-1.15		HsaEX0033874	99.52	98.475	-1.045		HsaEX0033874	99.64	98.64	-1		HsaEX0033874	99.715	98.63	-1.085
	HsaEX0033871	1.73	0.42	-1.31		HsaEX0033871	0.605	0.49	-0.115		HsaEX0033871	0	1.12	1.12		HsaEX0033871	0.415	0.44	0.025		HsaEX0033871	0.27	1.3	1.03		HsaEX0033871	0	0.58	0.58
	HsaEX6036578	0	0	0		HsaEX6036578	0	0.225	0.225		HsaEX6036578	0	0	0		HsaEX6036578	0	0	0		HsaEX6036578	0	0	0		HsaEX6036578	0	0	0
	HsaEX0048358	NA	0	#VALUE!		HsaEX0048358	5.765	8.1	2.335		HsaEX0048358	NA	NA	#VALUE!		HsaEX0048358	#DIV/0!	#DIV/0!	#DIV/0!		HsaEX0048358	NA	NA	#VALUE!		HsaEX0048358	2.1	0	-2.1
	HsaEX0048362	NA	NA	#VALUE!		HsaEX0048362	0	0	0		HsaEX0048362	NA	NA	#VALUE!		HsaEX0048362	#DIV/0!	#DIV/0!	#DIV/0!		HsaEX0048362	NA	NA	#VALUE!		HsaEX0048362	1.135	4.92	3.785
	HsaEX0002858	91.38	96	4.62		HsaEX0002858	100	95.49	-4.51		HsaEX0002858	82.35	95.45	13.1		HsaEX0002858	86.665	79.735	-6.93		HsaEX0002858	97.65	92.98	-4.67		HsaEX0002858	#DIV/0!	NA	#VALUE!
	HsaEX6054912	100	NA	#VALUE!		HsaEX6054912	100	100	0		HsaEX6054912	100	100	0		HsaEX6054912	100	100	0		HsaEX6054912	100	100	0		HsaEX6054912	100	100	0
	HsaEX1046683	100	100	0		HsaEX1046683	100	100	0		HsaEX1046683	100	100	0		HsaEX1046683	100	100	0		HsaEX1046683	100	100	0		HsaEX1046683	100	100	0
	HsaEX0068919	43.99	35.16	-8.83		HsaEX0068919	30.64	27.71	-2.93		HsaEX0068919	38.26	26.35	-11.91		HsaEX0068919	46.81	29.45	-17.36		HsaEX0068919	50.17	44.21	-5.96		HsaEX0068919	44.28	28.64	-15.64
	HsaEX6054919	0.85	1.26	0.41		HsaEX6054919	0.81	1.385	0.575		HsaEX6054919	0.82	0.74	-0.08		HsaEX6054919	0.72	0.755	0.035		HsaEX6054919	0.56	0.83	0.27		HsaEX6054919	0.595	0	-0.595
	HsaEX0051113	NA	NA	#VALUE!		HsaEX0051113	#DIV/0!	#DIV/0!	#DIV/0!		HsaEX0051113	NA	NA	#VALUE!		HsaEX0051113	#DIV/0!	#DIV/0!	#DIV/0!		HsaEX0051113	NA	NA	#VALUE!		HsaEX0051113	95.31	100	4.69
	HsaEX0051109	NA	NA	#VALUE!		HsaEX0051109	#DIV/0!	#DIV/0!	#DIV/0!		HsaEX0051109	NA	NA	#VALUE!		HsaEX0051109	#DIV/0!	#DIV/0!	#DIV/0!		HsaEX0051109	NA	NA	#VALUE!		HsaEX0051109	#DIV/0!	NA	#VALUE!
	HsaEX1022452	9.08	4.73	-4.35		HsaEX1022452	27.39	10.64	-16.75		HsaEX1022452	22.35	34.09	11.74		HsaEX1022452	#DIV/0!	#DIV/0!	#DIV/0!		HsaEX1022452	NA	NA	#VALUE!		HsaEX1022452	10.89	8.18	-2.71
	HsaEX1009138	2.33	0	-2.33		HsaEX1009138	1.645	0.76	-0.885		HsaEX1009138	1.3	2.61	1.31		HsaEX1009138	1.15	0	-1.15		HsaEX1009138	0.36	0.9	0.54		HsaEX1009138	0	0	0
	HsaEX1009139	0	1.37	1.37		HsaEX1009139	0.64	0.81	0.17		HsaEX1009139	0	0	0		HsaEX1009139	0.22	0	-0.22		HsaEX1009139	1.12	0.81	-0.31		HsaEX1009139	0	0	0
	HsaEX0015948	1.85	0	-1.85		HsaEX0015948	0	0.265	0.265		HsaEX0015948	2.13	0	-2.13		HsaEX0015948	1.875	0.48	-1.395		HsaEX0015948	2.56	2.46	-0.1		HsaEX0015948	0.295	0	-0.295
	HsaEX1009140	0	NA	#VALUE!		HsaEX1009140	0	0	0		HsaEX1009140	0	0	0		HsaEX1009140	0	0.505	0.505		HsaEX1009140	0	0	0		HsaEX1009140	0	0	0
	HsaEX6045220	100	100	0		HsaEX6045220	100	100	0		HsaEX6045220	NA	NA	#VALUE!		HsaEX6045220	100	100	0		HsaEX6045220	100	100	0		HsaEX6045220	100	100	0
	HsaEX0011436	NA	NA	#VALUE!		HsaEX0011436	100	100	0		HsaEX0011436	NA	NA	#VALUE!		HsaEX0011436	#DIV/0!	#DIV/0!	#DIV/0!		HsaEX0011436	100	100	0		HsaEX0011436	100	100	0
	HsaEX0001477	100	100	0		HsaEX0001477	98.975	99.07	0.095		HsaEX0001477	100	100	0		HsaEX0001477	94.955	99.005	4.05		HsaEX0001477	100	100	0		HsaEX0001477	100	100	0
	HsaEX0001478	98.88	96.08	-2.8		HsaEX0001478	98.4	98.495	0.095		HsaEX0001478	100	98.94	-1.06		HsaEX0001478	98.825	96.23	-2.595		HsaEX0001478	97.01	92.17	-4.84		HsaEX0001478	99.085	98.52	-0.565
	HsaEX1009085	0.56	0.31	-0.25		HsaEX1009085	0.345	0.07	-0.275		HsaEX1009085	0.6	0	-0.6		HsaEX1009085	0	0.365	0.365		HsaEX1009085	0.26	0	-0.26		HsaEX1009085	0	0	0
	HsaEX0001479	100	100	0		HsaEX0001479	99.485	98.29	-1.195		HsaEX0001479	100	100	0		HsaEX0001479	98.64	94.985	-3.655		HsaEX0001479	98.92	98.94	0.02		HsaEX0001479	100	97.59	-2.41
	HsaEX0001480	90.36	93.39	3.03		HsaEX0001480	96.17	94.165	-2.005		HsaEX0001480	100	92.09	-7.91		HsaEX0001480	98.17	95.185	-2.985		HsaEX0001480	88.44	86.92	-1.52		HsaEX0001480	96.38	97.99	1.61
	HsaEX0001481	99.27	96.41	-2.86		HsaEX0001481	98.715	98.17	-0.545		HsaEX0001481	98.69	99.33	0.64		HsaEX0001481	97.86	96.845	-1.015		HsaEX0001481	98.56	95.11	-3.45		HsaEX0001481	99.505	99.5	-0.005
	HsaEX0033019	NA	NA	#VALUE!		HsaEX0033019	#DIV/0!	#DIV/0!	#DIV/0!		HsaEX0033019	NA	NA	#VALUE!		HsaEX0033019	#DIV/0!	#DIV/0!	#DIV/0!		HsaEX0033019	NA	NA	#VALUE!		HsaEX0033019	#DIV/0!	NA	#VALUE!
	HsaEX6019045	99.5	97.45	-2.05		HsaEX6019045	100	99.915	-0.085		HsaEX6019045	100	100	0		HsaEX6019045	99.795	98.755	-1.04		HsaEX6019045	99.9	97.58	-2.32		HsaEX6019045	99.86	97.5	-2.36
	HsaEX6019036	99.46	99.8	0.34		HsaEX6019036	99.95	99.955	0.005		HsaEX6019036	100	100	0		HsaEX6019036	99.79	99.44	-0.35		HsaEX6019036	99.88	99.53	-0.35		HsaEX6019036	100	99.53	-0.47
	HsaEX6019032	100	99.68	-0.32		HsaEX6019032	100	100	0		HsaEX6019032	100	100	0		HsaEX6019032	99.685	99.845	0.16		HsaEX6019032	99.64	99.82	0.18		HsaEX6019032	100	99.84	-0.16
	HsaEX6019027	100	98.64	-1.36		HsaEX6019027	100	99.94	-0.06		HsaEX6019027	100	100	0		HsaEX6019027	99.87	99.655	-0.215		HsaEX6019027	100	100	0		HsaEX6019027	100	100	0
	HsaEX0067259	97.81	98.62	0.81		HsaEX0067259	99.665	99.66	-0.005		HsaEX0067259	99.49	99.81	0.32		HsaEX0067259	99.305	98.905	-0.4		HsaEX0067259	99.03	99.58	0.55		HsaEX0067259	99.725	99.47	-0.255
	HsaEX1042043	50.59	NA	#VALUE!		HsaEX1042043	52.565	60	7.435		HsaEX1042043	58.02	55.88	-2.14		HsaEX1042043	#DIV/0!	#DIV/0!	#DIV/0!		HsaEX1042043	70.97	58.97	-12		HsaEX1042043	#DIV/0!	NA	#VALUE!
	HsaEX0025306	16.5	14.29	-2.21		HsaEX0025306	6.15	3.935	-2.215		HsaEX0025306	11.11	7.46	-3.65		HsaEX0025306	11.41	7.83	-3.58		HsaEX0025306	12.82	0	-12.82		HsaEX0025306	14.705	8.8	-5.905
	HsaEX1008129	0	0.44	0.44		HsaEX1008129	1.08	0.965	-0.115		HsaEX1008129	0.97	2.26	1.29		HsaEX1008129	0.18	1.565	1.385		HsaEX1008129	1.8	0	-1.8		HsaEX1008129	0.845	0	-0.845
	HsaEX0033159	4.4	3.77	-0.63		HsaEX0033159	3.615	2.225	-1.39		HsaEX0033159	2.26	1.42	-0.84		HsaEX0033159	1.575	2.62	1.045		HsaEX0033159	NA	NA	#VALUE!		HsaEX0033159	4.36	5.23	0.87
	HsaEX1018494	17.22	20.91	3.69		HsaEX1018494	24.215	24.075	-0.14		HsaEX1018494	11.63	14.29	2.66		HsaEX1018494	7.95	17.725	9.775		HsaEX1018494	NA	NA	#VALUE!		HsaEX1018494	7.49	8	0.51
	HsaEX0038291	NA	NA	#VALUE!		HsaEX0038291	100	98.53	-1.47		HsaEX0038291	NA	NA	#VALUE!		HsaEX0038291	100	96.34	-3.66		HsaEX0038291	100	100	0		HsaEX0038291	#DIV/0!	NA	#VALUE!
	HsaEX0057644	98.02	98.41	0.39		HsaEX0057644	98.295	96.86	-1.435		HsaEX0057644	97.15	94.56	-2.59		HsaEX0057644	98.85	98.715	-0.135		HsaEX0057644	98.69	98.4	-0.29		HsaEX0057644	99.08	99.08	0
	HsaEX0015013	95.58	91.75	-3.83		HsaEX0015013	99.545	99.49	-0.055		HsaEX0015013	100	99.5	-0.5		HsaEX0015013	99.435	97.065	-2.37		HsaEX0015013	100	98.92	-1.08		HsaEX0015013	99.715	98.15	-1.565
	HsaEX1003684	NA	NA	#VALUE!		HsaEX1003684	#DIV/0!	#DIV/0!	#DIV/0!		HsaEX1003684	NA	NA	#VALUE!		HsaEX1003684	#DIV/0!	#DIV/0!	#DIV/0!		HsaEX1003684	NA	NA	#VALUE!		HsaEX1003684	#DIV/0!	NA	#VALUE!
	HsaEX6023671	NA	NA	#VALUE!		HsaEX6023671	#DIV/0!	#DIV/0!	#DIV/0!		HsaEX6023671	NA	NA	#VALUE!		HsaEX6023671	#DIV/0!	#DIV/0!	#DIV/0!		HsaEX6023671	NA	NA	#VALUE!		HsaEX6023671	#DIV/0!	NA	#VALUE!
	HsaEX1003685	NA	NA	#VALUE!		HsaEX1003685	#DIV/0!	#DIV/0!	#DIV/0!		HsaEX1003685	NA	NA	#VALUE!		HsaEX1003685	#DIV/0!	#DIV/0!	#DIV/0!		HsaEX1003685	NA	NA	#VALUE!		HsaEX1003685	#DIV/0!	NA	#VALUE!
	HsaEX0004193	NA	NA	#VALUE!		HsaEX0004193	#DIV/0!	#DIV/0!	#DIV/0!		HsaEX0004193	NA	NA	#VALUE!		HsaEX0004193	#DIV/0!	#DIV/0!	#DIV/0!		HsaEX0004193	NA	NA	#VALUE!		HsaEX0004193	#DIV/0!	NA	#VALUE!
	HsaEX0012009	NA	NA	#VALUE!		HsaEX0012009	1.02	9.09	8.07		HsaEX0012009	2.42	1.57	-0.85		HsaEX0012009	#DIV/0!	#DIV/0!	#DIV/0!		HsaEX0012009	32.39	21.52	-10.87		HsaEX0012009	2.06	3.04	0.98
	HsaEX0012006	NA	NA	#VALUE!		HsaEX0012006	0	0	0		HsaEX0012006	0	0	0		HsaEX0012006	#DIV/0!	#DIV/0!	#DIV/0!		HsaEX0012006	0	0	0		HsaEX0012006	0	0	0
	HsaEX6008701	NA	NA	#VALUE!		HsaEX6008701	100	100	0		HsaEX6008701	100	100	0		HsaEX6008701	#DIV/0!	#DIV/0!	#DIV/0!		HsaEX6008701	100	100	0		HsaEX6008701	99.585	100	0.415
	HsaEX1006755	NA	NA	#VALUE!		HsaEX1006755	#DIV/0!	0	#DIV/0!		HsaEX1006755	0	0	0		HsaEX1006755	#DIV/0!	#DIV/0!	#DIV/0!		HsaEX1006755	0	0	0		HsaEX1006755	0.095	0	-0.095
	HsaEX0012011	NA	NA	#VALUE!		HsaEX0012011	#DIV/0!	#DIV/0!	#DIV/0!		HsaEX0012011	99.55	99.25	-0.3		HsaEX0012011	#DIV/0!	#DIV/0!	#DIV/0!		HsaEX0012011	97.1	100	2.9		HsaEX0012011	100	100	0
	HsaEX1006756	NA	NA	#VALUE!		HsaEX1006756	#DIV/0!	1.64	#DIV/0!		HsaEX1006756	0.95	1.33	0.38		HsaEX1006756	#DIV/0!	#DIV/0!	#DIV/0!		HsaEX1006756	1.08	1.75	0.67		HsaEX1006756	0.74	1.74	1
	HsaEX0057063	NA	NA	#VALUE!		HsaEX0057063	#DIV/0!	#DIV/0!	#DIV/0!		HsaEX0057063	97.11	100	2.89		HsaEX0057063	#DIV/0!	#DIV/0!	#DIV/0!		HsaEX0057063	NA	NA	#VALUE!		HsaEX0057063	100	100	0
	HsaEX0057068	NA	NA	#VALUE!		HsaEX0057068	#DIV/0!	#DIV/0!	#DIV/0!		HsaEX0057068	0.43	1.48	1.05		HsaEX0057068	#DIV/0!	#DIV/0!	#DIV/0!		HsaEX0057068	0	NA	#VALUE!		HsaEX0057068	0.565	1.03	0.465
	HsaEX0057062	NA	NA	#VALUE!		HsaEX0057062	#DIV/0!	#DIV/0!	#DIV/0!		HsaEX0057062	59.82	67.61	7.79		HsaEX0057062	#DIV/0!	#DIV/0!	#DIV/0!		HsaEX0057062	NA	NA	#VALUE!		HsaEX0057062	85.92	NA	#VALUE!
	HsaEX0049735	98.96	99.38	0.42		HsaEX0049735	99.865	99.625	-0.24		HsaEX0049735	100	99.53	-0.47		HsaEX0049735	99.19	99.79	0.6		HsaEX0049735	99.62	100	0.38		HsaEX0049735	100	99.6	-0.4
	HsaEX0049734	98.05	96.02	-2.03		HsaEX0049734	95.045	94.805	-0.24		HsaEX0049734	98.67	90.86	-7.81		HsaEX0049734	93.96	95.44	1.48		HsaEX0049734	95.06	96.02	0.96		HsaEX0049734	96.365	94.63	-1.735
	HsaEX1029238	0.59	0.67	0.08		HsaEX1029238	0.13	0	-0.13		HsaEX1029238	0	0	0		HsaEX1029238	0	1.49	1.49		HsaEX1029238	0	0	0		HsaEX1029238	0.405	0	-0.405
	HsaEX0031607	0.2	0.34	0.14		HsaEX0031607	0	0.045	0.045		HsaEX0031607	0	0	0		HsaEX0031607	0	0	0		HsaEX0031607	0.25	0	-0.25		HsaEX0031607	0.335	0	-0.335
	HsaEX6038432	100	100	0		HsaEX6038432	100	100	0		HsaEX6038432	100	100	0		HsaEX6038432	99.785	99.785	0		HsaEX6038432	100	100	0		HsaEX6038432	99.685	100	0.315
	HsaEX1008798	NA	NA	#VALUE!		HsaEX1008798	#DIV/0!	#DIV/0!	#DIV/0!		HsaEX1008798	NA	NA	#VALUE!		HsaEX1008798	#DIV/0!	#DIV/0!	#DIV/0!		HsaEX1008798	NA	NA	#VALUE!		HsaEX1008798	#DIV/0!	NA	#VALUE!
	HsaEX0015347	NA	NA	#VALUE!		HsaEX0015347	#DIV/0!	#DIV/0!	#DIV/0!		HsaEX0015347	NA	NA	#VALUE!		HsaEX0015347	#DIV/0!	#DIV/0!	#DIV/0!		HsaEX0015347	NA	NA	#VALUE!		HsaEX0015347	#DIV/0!	NA	#VALUE!
	HsaEX1018208	1.89	0	-1.89		HsaEX1018208	#DIV/0!	#DIV/0!	#DIV/0!		HsaEX1018208	NA	NA	#VALUE!		HsaEX1018208	#DIV/0!	#DIV/0!	#DIV/0!		HsaEX1018208	NA	NA	#VALUE!		HsaEX1018208	#DIV/0!	NA	#VALUE!
	HsaEX6045271	100	100	0		HsaEX6045271	#DIV/0!	#DIV/0!	#DIV/0!		HsaEX6045271	NA	100	#VALUE!		HsaEX6045271	#DIV/0!	#DIV/0!	#DIV/0!		HsaEX6045271	NA	NA	#VALUE!		HsaEX6045271	#DIV/0!	NA	#VALUE!
	HsaEX1003703	0	0	0		HsaEX1003703	0	0.12	0.12		HsaEX1003703	0.06	0	-0.06		HsaEX1003703	0	0	0		HsaEX1003703	0	0	0		HsaEX1003703	0	0	0
	HsaEX0004207	3.45	4.35	0.9		HsaEX0004207	4.065	6.125	2.06		HsaEX0004207	3.85	3.68	-0.17		HsaEX0004207	2.39	3.05	0.66		HsaEX0004207	2.01	2.87	0.86		HsaEX0004207	2.4	3.88	1.48
	HsaEX1042707	2.56	0	-2.56		HsaEX1042707	0.08	0.065	-0.015		HsaEX1042707	NA	NA	#VALUE!		HsaEX1042707	0.185	0.35	0.165		HsaEX1042707	0	0.46	0.46		HsaEX1042707	0	0	0
	HsaEX1042708	0	0	0		HsaEX1042708	0	0	0		HsaEX1042708	NA	NA	#VALUE!		HsaEX1042708	0.165	0	-0.165		HsaEX1042708	0	0	0		HsaEX1042708	0	0	0
	HsaEX0068698	100	100	0		HsaEX0068698	99.395	99.85	0.455		HsaEX0068698	NA	NA	#VALUE!		HsaEX0068698	99.635	100	0.365		HsaEX0068698	100	99.39	-0.61		HsaEX0068698	100	100	0
	HsaEX1031615	NA	NA	#VALUE!		HsaEX1031615	#DIV/0!	#DIV/0!	#DIV/0!		HsaEX1031615	NA	NA	#VALUE!		HsaEX1031615	#DIV/0!	#DIV/0!	#DIV/0!		HsaEX1031615	0	NA	#VALUE!		HsaEX1031615	#DIV/0!	NA	#VALUE!
	HsaEX6005394	NA	NA	#VALUE!		HsaEX6005394	#DIV/0!	#DIV/0!	#DIV/0!		HsaEX6005394	NA	NA	#VALUE!		HsaEX6005394	#DIV/0!	#DIV/0!	#DIV/0!		HsaEX6005394	NA	NA	#VALUE!		HsaEX6005394	#DIV/0!	NA	#VALUE!
	HsaEX6005386	NA	NA	#VALUE!		HsaEX6005386	#DIV/0!	#DIV/0!	#DIV/0!		HsaEX6005386	NA	NA	#VALUE!		HsaEX6005386	#DIV/0!	#DIV/0!	#DIV/0!		HsaEX6005386	NA	NA	#VALUE!		HsaEX6005386	#DIV/0!	NA	#VALUE!
	HsaEX0064062	100	100	0		HsaEX0064062	99.81	98.905	-0.905		HsaEX0064062	100	100	0		HsaEX0064062	99.575	99.83	0.255		HsaEX0064062	100	100	0		HsaEX0064062	100	100	0
	HsaEX0014163	NA	NA	#VALUE!		HsaEX0014163	#DIV/0!	#DIV/0!	#DIV/0!		HsaEX0014163	100	100	0		HsaEX0014163	#DIV/0!	#DIV/0!	#DIV/0!		HsaEX0014163	NA	NA	#VALUE!		HsaEX0014163	#DIV/0!	NA	#VALUE!
	HsaEX6097514	NA	NA	#VALUE!		HsaEX6097514	#DIV/0!	#DIV/0!	#DIV/0!		HsaEX6097514	NA	0	#VALUE!		HsaEX6097514	#DIV/0!	#DIV/0!	#DIV/0!		HsaEX6097514	NA	NA	#VALUE!		HsaEX6097514	#DIV/0!	NA	#VALUE!
	HsaEX6057321	99.7	99.86	0.16		HsaEX6057321	99.905	99.675	-0.23		HsaEX6057321	99.82	99.85	0.03		HsaEX6057321	99.77	100	0.23		HsaEX6057321	99.61	100	0.39		HsaEX6057321	99.92	99.15	-0.77
	HsaEX0000664	NA	NA	#VALUE!		HsaEX0000664	#DIV/0!	#DIV/0!	#DIV/0!		HsaEX0000664	NA	NA	#VALUE!		HsaEX0000664	#DIV/0!	#DIV/0!	#DIV/0!		HsaEX0000664	NA	NA	#VALUE!		HsaEX0000664	#DIV/0!	NA	#VALUE!
	HsaEX1001454	NA	NA	#VALUE!		HsaEX1001454	#DIV/0!	#DIV/0!	#DIV/0!		HsaEX1001454	NA	NA	#VALUE!		HsaEX1001454	#DIV/0!	#DIV/0!	#DIV/0!		HsaEX1001454	NA	NA	#VALUE!		HsaEX1001454	0	NA	#VALUE!
	HsaEX0004096	NA	NA	#VALUE!		HsaEX0004096	#DIV/0!	#DIV/0!	#DIV/0!		HsaEX0004096	NA	NA	#VALUE!		HsaEX0004096	#DIV/0!	#DIV/0!	#DIV/0!		HsaEX0004096	100	100	0		HsaEX0004096	93.85	93.87	0.02
	HsaEX0012799	5.6	6.03	0.43		HsaEX0012799	10.095	8.97	-1.125		HsaEX0012799	5.5	3.15	-2.35		HsaEX0012799	7.63	13.2	5.57		HsaEX0012799	2.88	4.79	1.91		HsaEX0012799	4.96	4.58	-0.38
	HsaEX0012798	100	100	0		HsaEX0012798	100	100	0		HsaEX0012798	100	100	0		HsaEX0012798	100	100	0		HsaEX0012798	100	100	0		HsaEX0012798	100	100	0
	HsaEX0012801	100	98.57	-1.43		HsaEX0012801	99.4	99.035	-0.365		HsaEX0012801	100	99.01	-0.99		HsaEX0012801	100	99.14	-0.86		HsaEX0012801	100	100	0		HsaEX0012801	99.55	100	0.45
	HsaEX6030940	98.66	100	1.34		HsaEX6030940	98.9	98.215	-0.685		HsaEX6030940	100	98.99	-1.01		HsaEX6030940	98.545	100	1.455		HsaEX6030940	100	100	0		HsaEX6030940	100	100	0
	HsaEX0012802	100	97.74	-2.26		HsaEX0012802	99.57	98.585	-0.985		HsaEX0012802	100	99.14	-0.86		HsaEX0012802	100	100	0		HsaEX0012802	97.34	98.31	0.97		HsaEX0012802	99.49	100	0.51
	HsaEX6030935	98.53	100	1.47		HsaEX6030935	97.54	99.495	1.955		HsaEX6030935	100	100	0		HsaEX6030935	99.56	100	0.44		HsaEX6030935	99.3	98.63	-0.67		HsaEX6030935	99.465	100	0.535
	HsaEX0050135	0.66	0	-0.66		HsaEX0050135	0.455	0	-0.455		HsaEX0050135	0.13	0	-0.13		HsaEX0050135	0	0	0		HsaEX0050135	0.09	0.36	0.27		HsaEX0050135	0.485	0.59	0.105
	HsaEX0036773	NA	NA	#VALUE!		HsaEX0036773	1.47	0	-1.47		HsaEX0036773	4.23	6.45	2.22		HsaEX0036773	0.705	2.09	1.385		HsaEX0036773	3.51	1.18	-2.33		HsaEX0036773	#DIV/0!	NA	#VALUE!
	HsaEX0036781	NA	NA	#VALUE!		HsaEX0036781	96.295	100	3.705		HsaEX0036781	100	94.12	-5.88		HsaEX0036781	97.955	98.78	0.825		HsaEX0036781	100	95	-5		HsaEX0036781	100	NA	#VALUE!
	HsaEX1008247	1.27	0	-1.27		HsaEX1008247	0.635	1.32	0.685		HsaEX1008247	NA	NA	#VALUE!		HsaEX1008247	0	1.445	1.445		HsaEX1008247	0	0.83	0.83		HsaEX1008247	0	0	0
	HsaEX0000273	87.78	88.81	1.03		HsaEX0000273	98.89	94.445	-4.445		HsaEX0000273	NA	95.65	#VALUE!		HsaEX0000273	91.57	96.43	4.86		HsaEX0000273	83.56	94.44	10.88		HsaEX0000273	#DIV/0!	NA	#VALUE!
	HsaEX0000274	88.73	77.44	-11.29		HsaEX0000274	84.315	81.59	-2.725		HsaEX0000274	95	NA	#VALUE!		HsaEX0000274	98.36	90.12	-8.24		HsaEX0000274	97.44	96.97	-0.47		HsaEX0000274	#DIV/0!	NA	#VALUE!
	HsaEX6024505	100	100	0		HsaEX6024505	100	100	0		HsaEX6024505	NA	NA	#VALUE!		HsaEX6024505	100	100	0		HsaEX6024505	100	100	0		HsaEX6024505	#DIV/0!	NA	#VALUE!
	HsaEX0000282	100	100	0		HsaEX0000282	98.65	100	1.35		HsaEX0000282	100	NA	#VALUE!		HsaEX0000282	98.215	100	1.785		HsaEX0000282	92.45	100	7.55		HsaEX0000282	#DIV/0!	NA	#VALUE!
	HsaEX0000275	19.69	23.34	3.65		HsaEX0000275	29.52	27.715	-1.805		HsaEX0000275	36.74	NA	#VALUE!		HsaEX0000275	14.065	30.32	16.255		HsaEX0000275	3.97	5.07	1.1		HsaEX0000275	12.15	NA	#VALUE!
	HsaEX0000269	0	0	0		HsaEX0000269	0	0	0		HsaEX0000269	NA	NA	#VALUE!		HsaEX0000269	0	0	0		HsaEX0000269	0	0	0		HsaEX0000269	#DIV/0!	NA	#VALUE!
	HsaEX0000276	90.77	82.93	-7.84		HsaEX0000276	100	100	0		HsaEX0000276	NA	100	#VALUE!		HsaEX0000276	98.385	100	1.615		HsaEX0000276	94.74	NA	#VALUE!		HsaEX0000276	#DIV/0!	NA	#VALUE!
	HsaEX0000272	1.15	0	-1.15		HsaEX0000272	0	4.71	4.71		HsaEX0000272	NA	0	#VALUE!		HsaEX0000272	0	0.98	0.98		HsaEX0000272	0	0	0		HsaEX0000272	#DIV/0!	NA	#VALUE!
	HsaEX0039157	7.29	11.74	4.45		HsaEX0039157	3.52	4.62	1.1		HsaEX0039157	9.32	11.71	2.39		HsaEX0039157	4.63	8.215	3.585		HsaEX0039157	1.22	5.16	3.94		HsaEX0039157	3.59	4.17	0.58
	HsaEX0066237	NA	NA	#VALUE!		HsaEX0066237	98.805	100	1.195		HsaEX0066237	NA	NA	#VALUE!		HsaEX0066237	99.625	97.7	-1.925		HsaEX0066237	95.12	97.92	2.8		HsaEX0066237	97.805	97.88	0.075
	HsaEX6059511	NA	NA	#VALUE!		HsaEX6059511	100	100	0		HsaEX6059511	NA	NA	#VALUE!		HsaEX6059511	100	100	0		HsaEX6059511	100	100	0		HsaEX6059511	100	100	0
	HsaEX0066239	NA	NA	#VALUE!		HsaEX0066239	3.005	4.655	1.65		HsaEX0066239	NA	NA	#VALUE!		HsaEX0066239	0.52	5.84	5.32		HsaEX0066239	0	7.01	7.01		HsaEX0066239	9.66	30.02	20.36
	HsaEX0066240	NA	NA	#VALUE!		HsaEX0066240	100	99.1	-0.9		HsaEX0066240	NA	NA	#VALUE!		HsaEX0066240	100	99.64	-0.36		HsaEX0066240	100	100	0		HsaEX0066240	100	100	0
	HsaEX0066233	NA	NA	#VALUE!		HsaEX0066233	100	100	0		HsaEX0066233	NA	NA	#VALUE!		HsaEX0066233	100	100	0		HsaEX0066233	100	100	0		HsaEX0066233	100	100	0
	HsaEX6061329	NA	NA	#VALUE!		HsaEX6061329	100	100	0		HsaEX6061329	NA	NA	#VALUE!		HsaEX6061329	100	#DIV/0!	#DIV/0!		HsaEX6061329	100	100	0		HsaEX6061329	#DIV/0!	NA	#VALUE!
	HsaEX0044517	NA	NA	#VALUE!		HsaEX0044517	#DIV/0!	#DIV/0!	#DIV/0!		HsaEX0044517	NA	NA	#VALUE!		HsaEX0044517	#DIV/0!	#DIV/0!	#DIV/0!		HsaEX0044517	NA	NA	#VALUE!		HsaEX0044517	#DIV/0!	NA	#VALUE!
	HsaEX0044529	NA	NA	#VALUE!		HsaEX0044529	100	#DIV/0!	#DIV/0!		HsaEX0044529	97.59	100	2.41		HsaEX0044529	94.595	#DIV/0!	#DIV/0!		HsaEX0044529	NA	NA	#VALUE!		HsaEX0044529	100	NA	#VALUE!
	HsaEX0044531	NA	NA	#VALUE!		HsaEX0044531	#DIV/0!	#DIV/0!	#DIV/0!		HsaEX0044531	91.84	95.56	3.72		HsaEX0044531	#DIV/0!	#DIV/0!	#DIV/0!		HsaEX0044531	NA	NA	#VALUE!		HsaEX0044531	100	NA	#VALUE!
	HsaEX0044516	NA	NA	#VALUE!		HsaEX0044516	#DIV/0!	#DIV/0!	#DIV/0!		HsaEX0044516	NA	NA	#VALUE!		HsaEX0044516	#DIV/0!	#DIV/0!	#DIV/0!		HsaEX0044516	NA	NA	#VALUE!		HsaEX0044516	#DIV/0!	NA	#VALUE!
	HsaEX0044530	NA	NA	#VALUE!		HsaEX0044530	#DIV/0!	#DIV/0!	#DIV/0!		HsaEX0044530	NA	NA	#VALUE!		HsaEX0044530	#DIV/0!	#DIV/0!	#DIV/0!		HsaEX0044530	NA	NA	#VALUE!		HsaEX0044530	#DIV/0!	NA	#VALUE!
	HsaEX1026511	NA	NA	#VALUE!		HsaEX1026511	#DIV/0!	#DIV/0!	#DIV/0!		HsaEX1026511	0	NA	#VALUE!		HsaEX1026511	#DIV/0!	#DIV/0!	#DIV/0!		HsaEX1026511	NA	NA	#VALUE!		HsaEX1026511	0.6	NA	#VALUE!
	HsaEX0036126	96.23	98.41	2.18		HsaEX0036126	98.55	97.19	-1.36		HsaEX0036126	100	97.4	-2.6		HsaEX0036126	99.2	98.04	-1.16		HsaEX0036126	100	100	0		HsaEX0036126	99.295	94.25	-5.045
	HsaEX0036127	1.33	1.91	0.58		HsaEX0036127	1.18	0.81	-0.37		HsaEX0036127	3.57	14.81	11.24		HsaEX0036127	1.775	1.34	-0.435		HsaEX0036127	3.28	4	0.72		HsaEX0036127	0	0	0
	HsaEX1021993	0	0	0		HsaEX1021993	0	0.21	0.21		HsaEX1021993	0	0	0		HsaEX1021993	0.255	0	-0.255		HsaEX1021993	1.41	0	-1.41		HsaEX1021993	0	0	0
	HsaEX6037049	100	100	0		HsaEX6037049	99.97	99.885	-0.085		HsaEX6037049	100	100	0		HsaEX6037049	99.885	100	0.115		HsaEX6037049	100	100	0		HsaEX6037049	99.965	100	0.035
	HsaEX0022428	47.43	47.3	-0.13		HsaEX0022428	6.915	5.925	-0.99		HsaEX0022428	3.06	3.37	0.31		HsaEX0022428	8.725	8.7	-0.025		HsaEX0022428	2.19	2.09	-0.1		HsaEX0022428	2.48	2.95	0.47
	HsaEX0022425	NA	NA	#VALUE!		HsaEX0022425	#DIV/0!	#DIV/0!	#DIV/0!		HsaEX0022425	NA	55.26	#VALUE!		HsaEX0022425	#DIV/0!	#DIV/0!	#DIV/0!		HsaEX0022425	NA	NA	#VALUE!		HsaEX0022425	#DIV/0!	NA	#VALUE!
	HsaEX0008720	100	99.94	-0.06		HsaEX0008720	99.82	99.76	-0.06		HsaEX0008720	100	99.95	-0.05		HsaEX0008720	99.895	99.865	-0.03		HsaEX0008720	99.95	99.96	0.01		HsaEX0008720	99.84	99.89	0.05
	HsaEX0010786	NA	NA	#VALUE!		HsaEX0010786	#DIV/0!	#DIV/0!	#DIV/0!		HsaEX0010786	NA	NA	#VALUE!		HsaEX0010786	#DIV/0!	#DIV/0!	#DIV/0!		HsaEX0010786	NA	NA	#VALUE!		HsaEX0010786	#DIV/0!	NA	#VALUE!
	HsaEX1009241	NA	NA	#VALUE!		HsaEX1009241	1.945	2.27	0.325		HsaEX1009241	0	0	0		HsaEX1009241	9.115	6.465	-2.65		HsaEX1009241	1.08	0	-1.08		HsaEX1009241	#DIV/0!	NA	#VALUE!
	HsaEX1038994	NA	NA	#VALUE!		HsaEX1038994	#DIV/0!	#DIV/0!	#DIV/0!		HsaEX1038994	NA	NA	#VALUE!		HsaEX1038994	#DIV/0!	#DIV/0!	#DIV/0!		HsaEX1038994	NA	NA	#VALUE!		HsaEX1038994	1.145	2.78	1.635
	HsaEX1038995	NA	NA	#VALUE!		HsaEX1038995	#DIV/0!	2.5	#DIV/0!		HsaEX1038995	NA	NA	#VALUE!		HsaEX1038995	#DIV/0!	#DIV/0!	#DIV/0!		HsaEX1038995	NA	NA	#VALUE!		HsaEX1038995	3.1	0.99	-2.11
	HsaEX0060982	NA	NA	#VALUE!		HsaEX0060982	#DIV/0!	#DIV/0!	#DIV/0!		HsaEX0060982	96.42	92.98	-3.44		HsaEX0060982	#DIV/0!	#DIV/0!	#DIV/0!		HsaEX0060982	100	100	0		HsaEX0060982	#DIV/0!	NA	#VALUE!
	HsaEX1038466	NA	NA	#VALUE!		HsaEX1038466	#DIV/0!	#DIV/0!	#DIV/0!		HsaEX1038466	1.08	2.7	1.62		HsaEX1038466	#DIV/0!	#DIV/0!	#DIV/0!		HsaEX1038466	0	0	0		HsaEX1038466	#DIV/0!	NA	#VALUE!
	HsaEX0037034	NA	NA	#VALUE!		HsaEX0037034	#DIV/0!	#DIV/0!	#DIV/0!		HsaEX0037034	NA	NA	#VALUE!		HsaEX0037034	#DIV/0!	#DIV/0!	#DIV/0!		HsaEX0037034	86.05	85.51	-0.54		HsaEX0037034	#DIV/0!	NA	#VALUE!
	HsaEX6081210	NA	NA	#VALUE!		HsaEX6081210	#DIV/0!	#DIV/0!	#DIV/0!		HsaEX6081210	NA	NA	#VALUE!		HsaEX6081210	#DIV/0!	#DIV/0!	#DIV/0!		HsaEX6081210	100	100	0		HsaEX6081210	#DIV/0!	NA	#VALUE!
	HsaEX0010594	100	98.72	-1.28		HsaEX0010594	95.125	92.23	-2.895		HsaEX0010594	96.76	91.45	-5.31		HsaEX0010594	94.155	92.29	-1.865		HsaEX0010594	100	83.47	-16.53		HsaEX0010594	96.655	91.09	-5.565
	HsaEX0015266	NA	NA	#VALUE!		HsaEX0015266	#DIV/0!	#DIV/0!	#DIV/0!		HsaEX0015266	NA	NA	#VALUE!		HsaEX0015266	#DIV/0!	#DIV/0!	#DIV/0!		HsaEX0015266	NA	NA	#VALUE!		HsaEX0015266	#DIV/0!	NA	#VALUE!
	HsaEX0041927	2.38	1.23	-1.15		HsaEX0041927	#DIV/0!	#DIV/0!	#DIV/0!		HsaEX0041927	NA	NA	#VALUE!		HsaEX0041927	#DIV/0!	#DIV/0!	#DIV/0!		HsaEX0041927	NA	NA	#VALUE!		HsaEX0041927	0	0	0
	HsaEX1025233	0.56	0.47	-0.09		HsaEX1025233	#DIV/0!	#DIV/0!	#DIV/0!		HsaEX1025233	0	NA	#VALUE!		HsaEX1025233	#DIV/0!	#DIV/0!	#DIV/0!		HsaEX1025233	NA	NA	#VALUE!		HsaEX1025233	0	0.69	0.69
	HsaEX1027422	NA	NA	#VALUE!		HsaEX1027422	#DIV/0!	#DIV/0!	#DIV/0!		HsaEX1027422	2.26	1.52	-0.74		HsaEX1027422	#DIV/0!	#DIV/0!	#DIV/0!		HsaEX1027422	NA	4.76	#VALUE!		HsaEX1027422	#DIV/0!	NA	#VALUE!
	HsaEX0032714	NA	NA	#VALUE!		HsaEX0032714	#DIV/0!	#DIV/0!	#DIV/0!		HsaEX0032714	NA	NA	#VALUE!		HsaEX0032714	#DIV/0!	#DIV/0!	#DIV/0!		HsaEX0032714	NA	NA	#VALUE!		HsaEX0032714	100	100	0
	HsaEX0006934	10.92	13.24	2.32		HsaEX0006934	8.11	10.93	2.82		HsaEX0006934	11.45	11.5	0.05		HsaEX0006934	13.555	16.125	2.57		HsaEX0006934	10.04	11.78	1.74		HsaEX0006934	5.97	5.89	-0.08
	HsaEX0002399	NA	NA	#VALUE!		HsaEX0002399	#DIV/0!	#DIV/0!	#DIV/0!		HsaEX0002399	100	100	0		HsaEX0002399	#DIV/0!	#DIV/0!	#DIV/0!		HsaEX0002399	100	98.4	-1.6		HsaEX0002399	100	100	0
	HsaEX0002528	NA	NA	#VALUE!		HsaEX0002528	#DIV/0!	#DIV/0!	#DIV/0!		HsaEX0002528	85.45	95.12	9.67		HsaEX0002528	#DIV/0!	#DIV/0!	#DIV/0!		HsaEX0002528	NA	NA	#VALUE!		HsaEX0002528	100	NA	#VALUE!
	HsaEX1042167	1.72	0.97	-0.75		HsaEX1042167	0.545	0.88	0.335		HsaEX1042167	1.85	1.36	-0.49		HsaEX1042167	1.04	0.335	-0.705		HsaEX1042167	1.98	3.2	1.22		HsaEX1042167	0.605	0	-0.605
	HsaEX6022087	NA	NA	#VALUE!		HsaEX6022087	99.75	97.775	-1.975		HsaEX6022087	NA	NA	#VALUE!		HsaEX6022087	#DIV/0!	#DIV/0!	#DIV/0!		HsaEX6022087	98.49	97.55	-0.94		HsaEX6022087	#DIV/0!	NA	#VALUE!
	HsaEX0071745	1.38	0.37	-1.01		HsaEX0071745	0.955	1.56	0.605		HsaEX0071745	0.53	0.67	0.14		HsaEX0071745	0.105	0	-0.105		HsaEX0071745	0	1.44	1.44		HsaEX0071745	2.155	2.65	0.495
	HsaEX6054667	NA	NA	#VALUE!		HsaEX6054667	100	100	0		HsaEX6054667	100	100	0		HsaEX6054667	100	100	0		HsaEX6054667	100	98.28	-1.72		HsaEX6054667	100	100	0
	HsaEX1028454	NA	NA	#VALUE!		HsaEX1028454	3.025	3.73	0.705		HsaEX1028454	7.37	0.54	-6.83		HsaEX1028454	0	0	0		HsaEX1028454	0	0	0		HsaEX1028454	1.035	2.86	1.825
	HsaEX0018117	98.91	97.02	-1.89		HsaEX0018117	99.21	98.98	-0.23		HsaEX0018117	100	98.84	-1.16		HsaEX0018117	99.765	99.3	-0.465		HsaEX0018117	98.19	100	1.81		HsaEX0018117	99.39	98.75	-0.64
	HsaEX0058470	97.77	96.15	-1.62		HsaEX0058470	98.53	97.935	-0.595		HsaEX0058470	95.51	97.96	2.45		HsaEX0058470	98.355	96.4	-1.955		HsaEX0058470	97.58	97.09	-0.49		HsaEX0058470	95.12	93.14	-1.98
	HsaEX0049763	96.62	98.28	1.66		HsaEX0049763	99.37	98.115	-1.255		HsaEX0049763	99.23	97.4	-1.83		HsaEX0049763	96.845	96.04	-0.805		HsaEX0049763	99.06	97.2	-1.86		HsaEX0049763	98.91	98.43	-0.48
	HsaEX6038124	100	100	0		HsaEX6038124	99.68	99.485	-0.195		HsaEX6038124	99.6	98.64	-0.96		HsaEX6038124	100	99.45	-0.55		HsaEX6038124	99.23	97.01	-2.22		HsaEX6038124	100	98.92	-1.08
	HsaEX0049764	6.6	8.16	1.56		HsaEX0049764	6.515	8.095	1.58		HsaEX0049764	10.03	9.51	-0.52		HsaEX0049764	4.91	5.205	0.295		HsaEX0049764	3.8	3.15	-0.65		HsaEX0049764	9.59	8.93	-0.66
	HsaEX1029251	0	0	0		HsaEX1029251	0.03	0	-0.03		HsaEX1029251	0.17	0.14	-0.03		HsaEX1029251	0	0	0		HsaEX1029251	0	0.07	0.07		HsaEX1029251	0.135	0	-0.135
	HsaEX0024416	NA	NA	#VALUE!		HsaEX0024416	#DIV/0!	#DIV/0!	#DIV/0!		HsaEX0024416	98.61	98.85	0.24		HsaEX0024416	#DIV/0!	#DIV/0!	#DIV/0!		HsaEX0024416	NA	NA	#VALUE!		HsaEX0024416	#DIV/0!	NA	#VALUE!
	HsaEX0024417	NA	NA	#VALUE!		HsaEX0024417	#DIV/0!	#DIV/0!	#DIV/0!		HsaEX0024417	100	100	0		HsaEX0024417	#DIV/0!	#DIV/0!	#DIV/0!		HsaEX0024417	NA	NA	#VALUE!		HsaEX0024417	#DIV/0!	NA	#VALUE!
	HsaEX0024418	NA	NA	#VALUE!		HsaEX0024418	#DIV/0!	#DIV/0!	#DIV/0!		HsaEX0024418	97.7	98.43	0.73		HsaEX0024418	#DIV/0!	#DIV/0!	#DIV/0!		HsaEX0024418	NA	NA	#VALUE!		HsaEX0024418	#DIV/0!	NA	#VALUE!
	HsaEX1028041	NA	NA	#VALUE!		HsaEX1028041	#DIV/0!	#DIV/0!	#DIV/0!		HsaEX1028041	1.57	0.33	-1.24		HsaEX1028041	#DIV/0!	#DIV/0!	#DIV/0!		HsaEX1028041	NA	NA	#VALUE!		HsaEX1028041	#DIV/0!	NA	#VALUE!
	HsaEX0004854	NA	NA	#VALUE!		HsaEX0004854	#DIV/0!	#DIV/0!	#DIV/0!		HsaEX0004854	4.72	3.3	-1.42		HsaEX0004854	#DIV/0!	#DIV/0!	#DIV/0!		HsaEX0004854	NA	NA	#VALUE!		HsaEX0004854	#DIV/0!	NA	#VALUE!
	HsaEX0004853	NA	NA	#VALUE!		HsaEX0004853	#DIV/0!	#DIV/0!	#DIV/0!		HsaEX0004853	100	98.51	-1.49		HsaEX0004853	#DIV/0!	#DIV/0!	#DIV/0!		HsaEX0004853	NA	NA	#VALUE!		HsaEX0004853	#DIV/0!	NA	#VALUE!
	HsaEX6038151	NA	NA	#VALUE!		HsaEX6038151	#DIV/0!	#DIV/0!	#DIV/0!		HsaEX6038151	100	95.74	-4.26		HsaEX6038151	#DIV/0!	#DIV/0!	#DIV/0!		HsaEX6038151	NA	NA	#VALUE!		HsaEX6038151	#DIV/0!	NA	#VALUE!
	HsaEX1028042	NA	NA	#VALUE!		HsaEX1028042	#DIV/0!	#DIV/0!	#DIV/0!		HsaEX1028042	0	0	0		HsaEX1028042	#DIV/0!	#DIV/0!	#DIV/0!		HsaEX1028042	NA	NA	#VALUE!		HsaEX1028042	#DIV/0!	NA	#VALUE!
	HsaEX0004851	NA	NA	#VALUE!		HsaEX0004851	#DIV/0!	#DIV/0!	#DIV/0!		HsaEX0004851	76.76	78.4	1.64		HsaEX0004851	#DIV/0!	#DIV/0!	#DIV/0!		HsaEX0004851	NA	NA	#VALUE!		HsaEX0004851	#DIV/0!	NA	#VALUE!
	HsaEX6038171	100	99.06	-0.94		HsaEX6038171	100	100	0		HsaEX6038171	100	95.4	-4.6		HsaEX6038171	100	97.915	-2.085		HsaEX6038171	NA	100	#VALUE!		HsaEX6038171	100	98.97	-1.03
	HsaEX0022289	NA	NA	#VALUE!		HsaEX0022289	84.005	78.1	-5.905		HsaEX0022289	96.57	95.85	-0.72		HsaEX0022289	84.565	82.85	-1.715		HsaEX0022289	NA	NA	#VALUE!		HsaEX0022289	#DIV/0!	NA	#VALUE!
	HsaEX0022290	80.84	90.7	9.86		HsaEX0022290	84.725	78.43	-6.295		HsaEX0022290	80.21	84.92	4.71		HsaEX0022290	79.1	76.545	-2.555		HsaEX0022290	85.19	84.97	-0.22		HsaEX0022290	87.455	85.03	-2.425
	HsaEX6058681	NA	NA	#VALUE!		HsaEX6058681	#DIV/0!	#DIV/0!	#DIV/0!		HsaEX6058681	NA	NA	#VALUE!		HsaEX6058681	#DIV/0!	#DIV/0!	#DIV/0!		HsaEX6058681	NA	NA	#VALUE!		HsaEX6058681	#DIV/0!	NA	#VALUE!
	HsaEX0022779	NA	NA	#VALUE!		HsaEX0022779	#DIV/0!	#DIV/0!	#DIV/0!		HsaEX0022779	NA	NA	#VALUE!		HsaEX0022779	#DIV/0!	#DIV/0!	#DIV/0!		HsaEX0022779	NA	NA	#VALUE!		HsaEX0022779	#DIV/0!	NA	#VALUE!
	HsaEX0022778	NA	NA	#VALUE!		HsaEX0022778	#DIV/0!	#DIV/0!	#DIV/0!		HsaEX0022778	NA	NA	#VALUE!		HsaEX0022778	#DIV/0!	#DIV/0!	#DIV/0!		HsaEX0022778	NA	NA	#VALUE!		HsaEX0022778	#DIV/0!	NA	#VALUE!
	HsaEX0002106	NA	NA	#VALUE!		HsaEX0002106	#DIV/0!	#DIV/0!	#DIV/0!		HsaEX0002106	NA	NA	#VALUE!		HsaEX0002106	#DIV/0!	#DIV/0!	#DIV/0!		HsaEX0002106	97.36	100	2.64		HsaEX0002106	#DIV/0!	NA	#VALUE!
	HsaEX6085727	NA	NA	#VALUE!		HsaEX6085727	#DIV/0!	#DIV/0!	#DIV/0!		HsaEX6085727	NA	NA	#VALUE!		HsaEX6085727	#DIV/0!	#DIV/0!	#DIV/0!		HsaEX6085727	NA	NA	#VALUE!		HsaEX6085727	97.265	97.89	0.625
	HsaEX1009247	NA	NA	#VALUE!		HsaEX1009247	#DIV/0!	#DIV/0!	#DIV/0!		HsaEX1009247	NA	NA	#VALUE!		HsaEX1009247	#DIV/0!	#DIV/0!	#DIV/0!		HsaEX1009247	NA	NA	#VALUE!		HsaEX1009247	#DIV/0!	NA	#VALUE!
	HsaEX6015355	NA	NA	#VALUE!		HsaEX6015355	#DIV/0!	#DIV/0!	#DIV/0!		HsaEX6015355	NA	NA	#VALUE!		HsaEX6015355	#DIV/0!	#DIV/0!	#DIV/0!		HsaEX6015355	NA	NA	#VALUE!		HsaEX6015355	#DIV/0!	NA	#VALUE!
	HsaEX6014422	99.33	100	0.67		HsaEX6014422	#DIV/0!	#DIV/0!	#DIV/0!		HsaEX6014422	NA	NA	#VALUE!		HsaEX6014422	#DIV/0!	#DIV/0!	#DIV/0!		HsaEX6014422	NA	NA	#VALUE!		HsaEX6014422	#DIV/0!	NA	#VALUE!
	HsaEX1029569	1.61	0.99	-0.62		HsaEX1029569	#DIV/0!	#DIV/0!	#DIV/0!		HsaEX1029569	NA	NA	#VALUE!		HsaEX1029569	#DIV/0!	#DIV/0!	#DIV/0!		HsaEX1029569	NA	NA	#VALUE!		HsaEX1029569	#DIV/0!	NA	#VALUE!
	HsaEX0050330	89.5	92.26	2.76		HsaEX0050330	#DIV/0!	#DIV/0!	#DIV/0!		HsaEX0050330	NA	NA	#VALUE!		HsaEX0050330	#DIV/0!	#DIV/0!	#DIV/0!		HsaEX0050330	NA	NA	#VALUE!		HsaEX0050330	#DIV/0!	NA	#VALUE!
	HsaEX0050331	99.05	97.2	-1.85		HsaEX0050331	#DIV/0!	#DIV/0!	#DIV/0!		HsaEX0050331	NA	NA	#VALUE!		HsaEX0050331	#DIV/0!	#DIV/0!	#DIV/0!		HsaEX0050331	NA	100	#VALUE!		HsaEX0050331	#DIV/0!	NA	#VALUE!
	HsaEX1003252	0	1.27	1.27		HsaEX1003252	0	0.575	0.575		HsaEX1003252	0	1.23	1.23		HsaEX1003252	0	0	0		HsaEX1003252	0	0	0		HsaEX1003252	1.21	0	-1.21
	HsaEX1018961	9.57	10.68	1.11		HsaEX1018961	6.65	6.81	0.16		HsaEX1018961	2.38	5	2.62		HsaEX1018961	4.825	6.235	1.41		HsaEX1018961	2.42	1.55	-0.87		HsaEX1018961	12.435	14.11	1.675
	HsaEX1030107	NA	NA	#VALUE!		HsaEX1030107	#DIV/0!	#DIV/0!	#DIV/0!		HsaEX1030107	NA	NA	#VALUE!		HsaEX1030107	#DIV/0!	#DIV/0!	#DIV/0!		HsaEX1030107	NA	NA	#VALUE!		HsaEX1030107	#DIV/0!	NA	#VALUE!
	HsaEX0051191	NA	NA	#VALUE!		HsaEX0051191	#DIV/0!	#DIV/0!	#DIV/0!		HsaEX0051191	NA	NA	#VALUE!		HsaEX0051191	#DIV/0!	#DIV/0!	#DIV/0!		HsaEX0051191	NA	NA	#VALUE!		HsaEX0051191	#DIV/0!	NA	#VALUE!
	HsaEX0051194	NA	100	#VALUE!		HsaEX0051194	#DIV/0!	#DIV/0!	#DIV/0!		HsaEX0051194	NA	NA	#VALUE!		HsaEX0051194	#DIV/0!	#DIV/0!	#DIV/0!		HsaEX0051194	NA	NA	#VALUE!		HsaEX0051194	#DIV/0!	NA	#VALUE!
	HsaEX0051195	NA	NA	#VALUE!		HsaEX0051195	#DIV/0!	#DIV/0!	#DIV/0!		HsaEX0051195	NA	NA	#VALUE!		HsaEX0051195	#DIV/0!	#DIV/0!	#DIV/0!		HsaEX0051195	NA	NA	#VALUE!		HsaEX0051195	#DIV/0!	NA	#VALUE!
	HsaEX0007410	27.28	22.86	-4.42		HsaEX0007410	41.07	33.68	-7.39		HsaEX0007410	31.58	25.59	-5.99		HsaEX0007410	24.035	20.02	-4.015		HsaEX0007410	48.02	35.17	-12.85		HsaEX0007410	29.245	23.69	-5.555
	HsaEX1005175	0.48	0.56	0.08		HsaEX1005175	0.3	0.13	-0.17		HsaEX1005175	0	0.08	0.08		HsaEX1005175	0.31	0.2	-0.11		HsaEX1005175	0.24	0.06	-0.18		HsaEX1005175	0.41	0.37	-0.04
	HsaEX6081796	99.85	99.53	-0.32		HsaEX6081796	100	100	0		HsaEX6081796	100	99.82	-0.18		HsaEX6081796	100	99.84	-0.16		HsaEX6081796	99.86	99.86	0		HsaEX6081796	100	99.77	-0.23
	HsaEX0039696	4.93	4.12	-0.81		HsaEX0039696	3.045	2.47	-0.575		HsaEX0039696	1.12	3.85	2.73		HsaEX0039696	6.465	8.34	1.875		HsaEX0039696	4.92	4.08	-0.84		HsaEX0039696	4.53	3.54	-0.99
	HsaEX0072774	1.19	50.51	49.32		HsaEX0072774	0	21.295	21.295		HsaEX0072774	0	42.96	42.96		HsaEX0072774	1.81	38.765	36.955		HsaEX0072774	0	24.59	24.59		HsaEX0072774	1.5	44.52	43.02
	HsaEX0072780	4.29	4.81	0.52		HsaEX0072780	2.135	3.175	1.04		HsaEX0072780	14.81	20	5.19		HsaEX0072780	3.085	7.675	4.59		HsaEX0072780	1.49	2.8	1.31		HsaEX0072780	1.565	4.69	3.125
	HsaEX0028530	100	100	0		HsaEX0028530	98.93	99.05	0.12		HsaEX0028530	100	100	0		HsaEX0028530	97.91	97.78	-0.13		HsaEX0028530	96.98	97.86	0.88		HsaEX0028530	#DIV/0!	NA	#VALUE!
	HsaEX6032812	100	99.42	-0.58		HsaEX6032812	99	99.43	0.43		HsaEX6032812	100	99.47	-0.53		HsaEX6032812	99.685	99.645	-0.04		HsaEX6032812	100	98.16	-1.84		HsaEX6032812	99.8	99.45	-0.35
	HsaEX1024064	0.16	0	-0.16		HsaEX1024064	0	0	0		HsaEX1024064	0	0	0		HsaEX1024064	0	0.095	0.095		HsaEX1024064	0	0	0		HsaEX1024064	0.145	0	-0.145
	HsaEX0039864	99.71	99.65	-0.06		HsaEX0039864	100	100	0		HsaEX0039864	100	98.63	-1.37		HsaEX0039864	98.935	100	1.065		HsaEX0039864	100	100	0		HsaEX0039864	100	100	0
	HsaEX0039865	99.56	99.73	0.17		HsaEX0039865	100	100	0		HsaEX0039865	100	100	0		HsaEX0039865	98.52	99.135	0.615		HsaEX0039865	99.17	100	0.83		HsaEX0039865	98.565	99.27	0.705
	HsaEX0029505	2.68	4.51	1.83		HsaEX0029505	0.885	1.43	0.545		HsaEX0029505	3.95	2.01	-1.94		HsaEX0029505	1.025	2.225	1.2		HsaEX0029505	1.9	2.36	0.46		HsaEX0029505	2.115	0.33	-1.785
	HsaEX1025660	0.69	1.79	1.1		HsaEX1025660	0.165	0	-0.165		HsaEX1025660	0.24	0.75	0.51		HsaEX1025660	0.695	0.705	0.01		HsaEX1025660	0.08	0	-0.08		HsaEX1025660	0.14	1.28	1.14
	HsaEX0045032	97.55	96.17	-1.38		HsaEX0045032	99.02	97.995	-1.025		HsaEX0045032	96.61	94.67	-1.94		HsaEX0045032	96.565	93.53	-3.035		HsaEX0045032	99.46	99.13	-0.33		HsaEX0045032	98.095	97.58	-0.515
	HsaEX0045033	99.55	99.57	0.02		HsaEX0045033	99.195	99.905	0.71		HsaEX0045033	99.89	100	0.11		HsaEX0045033	99.67	99.81	0.14		HsaEX0045033	99.38	100	0.62		HsaEX0045033	99.115	99.45	0.335
	HsaEX6070511	100	100	0		HsaEX6070511	100	100	0		HsaEX6070511	100	100	0		HsaEX6070511	100	100	0		HsaEX6070511	100	100	0		HsaEX6070511	100	100	0
	HsaEX6100810	NA	NA	#VALUE!		HsaEX6100810	#DIV/0!	#DIV/0!	#DIV/0!		HsaEX6100810	NA	NA	#VALUE!		HsaEX6100810	#DIV/0!	#DIV/0!	#DIV/0!		HsaEX6100810	NA	NA	#VALUE!		HsaEX6100810	#DIV/0!	NA	#VALUE!
	HsaEX1016115	NA	NA	#VALUE!		HsaEX1016115	#DIV/0!	#DIV/0!	#DIV/0!		HsaEX1016115	NA	NA	#VALUE!		HsaEX1016115	#DIV/0!	#DIV/0!	#DIV/0!		HsaEX1016115	NA	NA	#VALUE!		HsaEX1016115	#DIV/0!	NA	#VALUE!
	HsaEX1022116	NA	NA	#VALUE!		HsaEX1022116	#DIV/0!	#DIV/0!	#DIV/0!		HsaEX1022116	NA	NA	#VALUE!		HsaEX1022116	#DIV/0!	#DIV/0!	#DIV/0!		HsaEX1022116	NA	NA	#VALUE!		HsaEX1022116	0	NA	#VALUE!
	HsaEX6010594	NA	NA	#VALUE!		HsaEX6010594	#DIV/0!	#DIV/0!	#DIV/0!		HsaEX6010594	NA	NA	#VALUE!		HsaEX6010594	#DIV/0!	#DIV/0!	#DIV/0!		HsaEX6010594	NA	NA	#VALUE!		HsaEX6010594	#DIV/0!	NA	#VALUE!
	HsaEX0036365	NA	NA	#VALUE!		HsaEX0036365	#DIV/0!	#DIV/0!	#DIV/0!		HsaEX0036365	NA	NA	#VALUE!		HsaEX0036365	#DIV/0!	#DIV/0!	#DIV/0!		HsaEX0036365	NA	NA	#VALUE!		HsaEX0036365	#DIV/0!	NA	#VALUE!
	HsaEX0036364	NA	NA	#VALUE!		HsaEX0036364	#DIV/0!	#DIV/0!	#DIV/0!		HsaEX0036364	NA	NA	#VALUE!		HsaEX0036364	0	#DIV/0!	#DIV/0!		HsaEX0036364	NA	NA	#VALUE!		HsaEX0036364	11.63	NA	#VALUE!
	HsaEX1022117	NA	NA	#VALUE!		HsaEX1022117	#DIV/0!	#DIV/0!	#DIV/0!		HsaEX1022117	NA	NA	#VALUE!		HsaEX1022117	#DIV/0!	#DIV/0!	#DIV/0!		HsaEX1022117	NA	NA	#VALUE!		HsaEX1022117	0	NA	#VALUE!
	HsaEX0039282	100	99.49	-0.51		HsaEX0039282	98.94	97.975	-0.965		HsaEX0039282	NA	100	#VALUE!		HsaEX0039282	98.78	99.615	0.835		HsaEX0039282	100	97.51	-2.49		HsaEX0039282	99.66	99.01	-0.65
	HsaEX1023672	0.36	0.4	0.04		HsaEX1023672	0.155	0	-0.155		HsaEX1023672	0	1.01	1.01		HsaEX1023672	0.285	0.345	0.06		HsaEX1023672	0.37	1.68	1.31		HsaEX1023672	0	0	0
	HsaEX0039284	0.74	0.22	-0.52		HsaEX0039284	0.66	0.235	-0.425		HsaEX0039284	0	0	0		HsaEX0039284	0.105	0.595	0.49		HsaEX0039284	1.99	2.04	0.05		HsaEX0039284	0	0.31	0.31
	HsaEX0044320	100	99.56	-0.44		HsaEX0044320	100	99.92	-0.08		HsaEX0044320	100	100	0		HsaEX0044320	100	100	0		HsaEX0044320	100	100	0		HsaEX0044320	100	100	0
	HsaEX0044312	0.36	0.2	-0.16		HsaEX0044312	0.12	0.235	0.115		HsaEX0044312	0.19	0.31	0.12		HsaEX0044312	0.33	0.33	0		HsaEX0044312	0.18	0.24	0.06		HsaEX0044312	0	0.24	0.24
	HsaEX0044316	99.74	99.72	-0.02		HsaEX0044316	99.94	99.895	-0.045		HsaEX0044316	100	99.5	-0.5		HsaEX0044316	99.7	99.505	-0.195		HsaEX0044316	99.88	100	0.12		HsaEX0044316	100	100	0
	HsaEX6010674	100	100	0		HsaEX6010674	100	100	0		HsaEX6010674	100	100	0		HsaEX6010674	100	100	0		HsaEX6010674	99.87	100	0.13		HsaEX6010674	100	100	0
	HsaEX0044317	0.24	0	-0.24		HsaEX0044317	0.03	0.1	0.07		HsaEX0044317	0.06	0.3	0.24		HsaEX0044317	0.125	0.035	-0.09		HsaEX0044317	0.18	0.16	-0.02		HsaEX0044317	0.07	0	-0.07
	HsaEX0044321	98.96	96.93	-2.03		HsaEX0044321	99.195	99.32	0.125		HsaEX0044321	98.11	98.96	0.85		HsaEX0044321	95.16	95.995	0.835		HsaEX0044321	99.08	98.79	-0.29		HsaEX0044321	98.8	98.79	-0.01
	HsaEX6042945	100	100	0		HsaEX6042945	100	100	0		HsaEX6042945	100	100	0		HsaEX6042945	100	100	0		HsaEX6042945	NA	100	#VALUE!		HsaEX6042945	100	100	0
	HsaEX6089755	NA	NA	#VALUE!		HsaEX6089755	100	98.53	-1.47		HsaEX6089755	NA	NA	#VALUE!		HsaEX6089755	100	100	0		HsaEX6089755	NA	NA	#VALUE!		HsaEX6089755	#DIV/0!	NA	#VALUE!
	HsaEX6089751	NA	NA	#VALUE!		HsaEX6089751	100	100	0		HsaEX6089751	NA	NA	#VALUE!		HsaEX6089751	100	100	0		HsaEX6089751	NA	NA	#VALUE!		HsaEX6089751	100	NA	#VALUE!
	HsaEX1030869	0	0	0		HsaEX1030869	0.96	0.3	-0.66		HsaEX1030869	0.22	0.53	0.31		HsaEX1030869	0	0	0		HsaEX1030869	0.33	1.59	1.26		HsaEX1030869	0.285	0	-0.285
	HsaEX1027543	0.02	0	-0.02		HsaEX1027543	0.055	0.025	-0.03		HsaEX1027543	0	0.04	0.04		HsaEX1027543	0.12	0.085	-0.035		HsaEX1027543	0.02	0.02	0		HsaEX1027543	0.11	0.09	-0.02
	HsaEX0046367	0.28	0.35	0.07		HsaEX0046367	0.08	0.24	0.16		HsaEX0046367	0	0.16	0.16		HsaEX0046367	0.23	0.395	0.165		HsaEX0046367	0.05	0	-0.05		HsaEX0046367	0.07	0.1	0.03
	HsaEX0032778	3.03	4.55	1.52		HsaEX0032778	1.56	2.415	0.855		HsaEX0032778	0	1.82	1.82		HsaEX0032778	0	#DIV/0!	#DIV/0!		HsaEX0032778	0	6.25	6.25		HsaEX0032778	2.68	NA	#VALUE!
	HsaEX1003555	NA	NA	#VALUE!		HsaEX1003555	#DIV/0!	#DIV/0!	#DIV/0!		HsaEX1003555	NA	NA	#VALUE!		HsaEX1003555	#DIV/0!	#DIV/0!	#DIV/0!		HsaEX1003555	NA	NA	#VALUE!		HsaEX1003555	0	0	0
	HsaEX1003552	NA	NA	#VALUE!		HsaEX1003552	#DIV/0!	#DIV/0!	#DIV/0!		HsaEX1003552	NA	NA	#VALUE!		HsaEX1003552	#DIV/0!	#DIV/0!	#DIV/0!		HsaEX1003552	3.81	3.03	-0.78		HsaEX1003552	#DIV/0!	NA	#VALUE!
	HsaEX6017816	NA	NA	#VALUE!		HsaEX6017816	#DIV/0!	#DIV/0!	#DIV/0!		HsaEX6017816	NA	NA	#VALUE!		HsaEX6017816	#DIV/0!	#DIV/0!	#DIV/0!		HsaEX6017816	100	100	0		HsaEX6017816	#DIV/0!	NA	#VALUE!
	HsaEX0003877	94.76	82.05	-12.71		HsaEX0003877	93.76	91.09	-2.67		HsaEX0003877	98.76	95.42	-3.34		HsaEX0003877	90.545	84.63	-5.915		HsaEX0003877	98.66	96.46	-2.2		HsaEX0003877	98.455	96.08	-2.375
	HsaEX1041196	0	0	0		HsaEX1041196	0.205	0.17	-0.035		HsaEX1041196	0.42	0.2	-0.22		HsaEX1041196	0	0	0		HsaEX1041196	0.27	0.32	0.05		HsaEX1041196	0.1	0	-0.1
	HsaEX0026020	NA	NA	#VALUE!		HsaEX0026020	#DIV/0!	#DIV/0!	#DIV/0!		HsaEX0026020	NA	NA	#VALUE!		HsaEX0026020	#DIV/0!	#DIV/0!	#DIV/0!		HsaEX0026020	NA	NA	#VALUE!		HsaEX0026020	#DIV/0!	NA	#VALUE!
	HsaEX0054014	98	96.58	-1.42		HsaEX0054014	99.505	98.16	-1.345		HsaEX0054014	100	98.7	-1.3		HsaEX0054014	99.26	98.65	-0.61		HsaEX0054014	98.26	96.89	-1.37		HsaEX0054014	99.05	99.67	0.62
	HsaEX1028988	0	9.52	9.52		HsaEX1028988	0	1.725	1.725		HsaEX1028988	0	0	0		HsaEX1028988	0	0	0		HsaEX1028988	NA	NA	#VALUE!		HsaEX1028988	#DIV/0!	NA	#VALUE!
	HsaEX6007804	NA	NA	#VALUE!		HsaEX6007804	#DIV/0!	#DIV/0!	#DIV/0!		HsaEX6007804	NA	NA	#VALUE!		HsaEX6007804	#DIV/0!	#DIV/0!	#DIV/0!		HsaEX6007804	NA	NA	#VALUE!		HsaEX6007804	0.18	0	-0.18
	HsaEX6007800	NA	NA	#VALUE!		HsaEX6007800	#DIV/0!	#DIV/0!	#DIV/0!		HsaEX6007800	NA	100	#VALUE!		HsaEX6007800	#DIV/0!	#DIV/0!	#DIV/0!		HsaEX6007800	NA	NA	#VALUE!		HsaEX6007800	100	100	0
	HsaEX6007798	NA	NA	#VALUE!		HsaEX6007798	#DIV/0!	#DIV/0!	#DIV/0!		HsaEX6007798	NA	NA	#VALUE!		HsaEX6007798	#DIV/0!	#DIV/0!	#DIV/0!		HsaEX6007798	NA	NA	#VALUE!		HsaEX6007798	100	100	0
	HsaEX0022144	NA	NA	#VALUE!		HsaEX0022144	#DIV/0!	#DIV/0!	#DIV/0!		HsaEX0022144	NA	NA	#VALUE!		HsaEX0022144	#DIV/0!	#DIV/0!	#DIV/0!		HsaEX0022144	NA	NA	#VALUE!		HsaEX0022144	99.16	100	0.84
	HsaEX6100582	NA	NA	#VALUE!		HsaEX6100582	0.81	0.635	-0.175		HsaEX6100582	1.18	1.18	0		HsaEX6100582	0.705	0	-0.705		HsaEX6100582	1.3	0	-1.3		HsaEX6100582	0	0	0
	HsaEX0036837	100	100	0		HsaEX0036837	100	98.065	-1.935		HsaEX0036837	100	100	0		HsaEX0036837	99.315	99.405	0.09		HsaEX0036837	98.37	100	1.63		HsaEX0036837	98.305	92.98	-5.325
	HsaEX1002806	NA	NA	#VALUE!		HsaEX1002806	#DIV/0!	#DIV/0!	#DIV/0!		HsaEX1002806	NA	NA	#VALUE!		HsaEX1002806	#DIV/0!	#DIV/0!	#DIV/0!		HsaEX1002806	NA	NA	#VALUE!		HsaEX1002806	#DIV/0!	NA	#VALUE!
	HsaEX0052362	0	54.49	54.49		HsaEX0052362	0	51.195	51.195		HsaEX0052362	0	56.76	56.76		HsaEX0052362	0	41.205	41.205		HsaEX0052362	0	39.09	39.09		HsaEX0052362	0	28	28
	HsaEX0058517	NA	NA	#VALUE!		HsaEX0058517	#DIV/0!	#DIV/0!	#DIV/0!		HsaEX0058517	NA	NA	#VALUE!		HsaEX0058517	#DIV/0!	#DIV/0!	#DIV/0!		HsaEX0058517	NA	NA	#VALUE!		HsaEX0058517	#DIV/0!	NA	#VALUE!
	HsaEX0065221	99.13	99.6	0.47		HsaEX0065221	98.91	98.605	-0.305		HsaEX0065221	99.64	98.41	-1.23		HsaEX0065221	100	98.345	-1.655		HsaEX0065221	98.55	98.68	0.13		HsaEX0065221	99.425	99.26	-0.165
	HsaEX0015648	NA	NA	#VALUE!		HsaEX0015648	2.5	#DIV/0!	#DIV/0!		HsaEX0015648	0	3.23	3.23		HsaEX0015648	#DIV/0!	#DIV/0!	#DIV/0!		HsaEX0015648	NA	NA	#VALUE!		HsaEX0015648	#DIV/0!	NA	#VALUE!
	HsaEX6053598	NA	NA	#VALUE!		HsaEX6053598	#DIV/0!	#DIV/0!	#DIV/0!		HsaEX6053598	NA	NA	#VALUE!		HsaEX6053598	#DIV/0!	#DIV/0!	#DIV/0!		HsaEX6053598	NA	NA	#VALUE!		HsaEX6053598	#DIV/0!	NA	#VALUE!
	HsaEX0021723	NA	NA	#VALUE!		HsaEX0021723	98.735	100	1.265		HsaEX0021723	NA	NA	#VALUE!		HsaEX0021723	#DIV/0!	#DIV/0!	#DIV/0!		HsaEX0021723	NA	100	#VALUE!		HsaEX0021723	100	NA	#VALUE!
	HsaEX0021728	NA	NA	#VALUE!		HsaEX0021728	97.405	92.945	-4.46		HsaEX0021728	NA	NA	#VALUE!		HsaEX0021728	#DIV/0!	#DIV/0!	#DIV/0!		HsaEX0021728	75.47	65.93	-9.54		HsaEX0021728	92.415	72.86	-19.555
	HsaEX0034603	NA	NA	#VALUE!		HsaEX0034603	#DIV/0!	#DIV/0!	#DIV/0!		HsaEX0034603	NA	NA	#VALUE!		HsaEX0034603	100	100	0		HsaEX0034603	NA	NA	#VALUE!		HsaEX0034603	#DIV/0!	NA	#VALUE!
	HsaEX0009485	100	100	0		HsaEX0009485	100	100	0		HsaEX0009485	100	100	0		HsaEX0009485	100	99.24	-0.76		HsaEX0009485	100	100	0		HsaEX0009485	100	100	0
	HsaEX0067797	NA	NA	#VALUE!		HsaEX0067797	#DIV/0!	#DIV/0!	#DIV/0!		HsaEX0067797	NA	NA	#VALUE!		HsaEX0067797	100	100	0		HsaEX0067797	NA	NA	#VALUE!		HsaEX0067797	#DIV/0!	NA	#VALUE!
	HsaEX0067795	NA	NA	#VALUE!		HsaEX0067795	#DIV/0!	#DIV/0!	#DIV/0!		HsaEX0067795	NA	NA	#VALUE!		HsaEX0067795	95.695	100	4.305		HsaEX0067795	NA	NA	#VALUE!		HsaEX0067795	#DIV/0!	NA	#VALUE!
	HsaEX0067801	NA	NA	#VALUE!		HsaEX0067801	#DIV/0!	#DIV/0!	#DIV/0!		HsaEX0067801	NA	NA	#VALUE!		HsaEX0067801	#DIV/0!	36.17	#DIV/0!		HsaEX0067801	NA	NA	#VALUE!		HsaEX0067801	#DIV/0!	NA	#VALUE!
	HsaEX0024110	NA	NA	#VALUE!		HsaEX0024110	100	100	0		HsaEX0024110	NA	NA	#VALUE!		HsaEX0024110	100	#DIV/0!	#DIV/0!		HsaEX0024110	100	96.72	-3.28		HsaEX0024110	100	100	0
	HsaEX1023955	4	0	-4		HsaEX1023955	#DIV/0!	#DIV/0!	#DIV/0!		HsaEX1023955	NA	NA	#VALUE!		HsaEX1023955	#DIV/0!	#DIV/0!	#DIV/0!		HsaEX1023955	0	0	0		HsaEX1023955	0	1.96	1.96
	HsaEX0039659	100	100	0		HsaEX0039659	#DIV/0!	#DIV/0!	#DIV/0!		HsaEX0039659	NA	NA	#VALUE!		HsaEX0039659	#DIV/0!	#DIV/0!	#DIV/0!		HsaEX0039659	100	100	0		HsaEX0039659	100	100	0
	HsaEX0033055	NA	NA	#VALUE!		HsaEX0033055	0	0	0		HsaEX0033055	NA	NA	#VALUE!		HsaEX0033055	#DIV/0!	#DIV/0!	#DIV/0!		HsaEX0033055	NA	NA	#VALUE!		HsaEX0033055	#DIV/0!	NA	#VALUE!
	HsaEX6072227	100	100	0		HsaEX6072227	#DIV/0!	#DIV/0!	#DIV/0!		HsaEX6072227	NA	NA	#VALUE!		HsaEX6072227	#DIV/0!	#DIV/0!	#DIV/0!		HsaEX6072227	100	100	0		HsaEX6072227	#DIV/0!	NA	#VALUE!
	HsaEX6084744	100	98.5	-1.5		HsaEX6084744	99.88	98.89	-0.99		HsaEX6084744	100	99.38	-0.62		HsaEX6084744	99.78	99.525	-0.255		HsaEX6084744	99.73	100	0.27		HsaEX6084744	100	99.31	-0.69
	HsaEX0002523	NA	NA	#VALUE!		HsaEX0002523	#DIV/0!	#DIV/0!	#DIV/0!		HsaEX0002523	91.49	94.2	2.71		HsaEX0002523	#DIV/0!	#DIV/0!	#DIV/0!		HsaEX0002523	NA	NA	#VALUE!		HsaEX0002523	99.615	99.03	-0.585
	HsaEX0002524	NA	NA	#VALUE!		HsaEX0002524	#DIV/0!	#DIV/0!	#DIV/0!		HsaEX0002524	100	78.18	-21.82		HsaEX0002524	#DIV/0!	#DIV/0!	#DIV/0!		HsaEX0002524	NA	NA	#VALUE!		HsaEX0002524	99.335	99.7	0.365
	HsaEX0056006	17.56	19.18	1.62		HsaEX0056006	10.11	12.95	2.84		HsaEX0056006	6.59	9.67	3.08		HsaEX0056006	17.855	24.53	6.675		HsaEX0056006	6.8	6.21	-0.59		HsaEX0056006	6.16	7.59	1.43
	HsaEX1007664	23	26.88	3.88		HsaEX1007664	31.445	44.605	13.16		HsaEX1007664	30.43	44.7	14.27		HsaEX1007664	19.49	21.78	2.29		HsaEX1007664	39.76	40.33	0.57		HsaEX1007664	28.81	32.37	3.56
	HsaEX1040763	0	0	0		HsaEX1040763	0	0	0		HsaEX1040763	NA	NA	#VALUE!		HsaEX1040763	0.69	0.22	-0.47		HsaEX1040763	2.22	0	-2.22		HsaEX1040763	0	NA	#VALUE!
	HsaEX0057654	100	100	0		HsaEX0057654	100	100	0		HsaEX0057654	100	100	0		HsaEX0057654	100	100	0		HsaEX0057654	100	100	0		HsaEX0057654	100	100	0
	HsaEX0057659	100	100	0		HsaEX0057659	100	99.585	-0.415		HsaEX0057659	100	100	0		HsaEX0057659	100	97.71	-2.29		HsaEX0057659	97.74	97.05	-0.69		HsaEX0057659	100	100	0
	HsaEX0055454	94.44	79.66	-14.78		HsaEX0055454	100	94.445	-5.555		HsaEX0055454	100	92.68	-7.32		HsaEX0055454	89.62	73.885	-15.735		HsaEX0055454	95.35	93.78	-1.57		HsaEX0055454	100	88.89	-11.11
	HsaEX0055455	85.71	88.24	2.53		HsaEX0055455	97.59	98.505	0.915		HsaEX0055455	100	96.83	-3.17		HsaEX0055455	100	93.655	-6.345		HsaEX0055455	97.5	98.8	1.3		HsaEX0055455	92.865	92.59	-0.275
	HsaEX1035489	1.2	0	-1.2		HsaEX1035489	1.85	1.19	-0.66		HsaEX1035489	0	1.08	1.08		HsaEX1035489	0.325	0.895	0.57		HsaEX1035489	0	1.39	1.39		HsaEX1035489	0	0	0
	HsaEX0013707	0	0	0		HsaEX0013707	4.215	5.57	1.355		HsaEX0013707	NA	2.32	#VALUE!		HsaEX0013707	2.5	1.065	-1.435		HsaEX0013707	NA	NA	#VALUE!		HsaEX0013707	1.11	3.16	2.05
	HsaEX1046531	NA	59.69	#VALUE!		HsaEX1046531	83.33	#DIV/0!	#DIV/0!		HsaEX1046531	NA	NA	#VALUE!		HsaEX1046531	#DIV/0!	#DIV/0!	#DIV/0!		HsaEX1046531	NA	NA	#VALUE!		HsaEX1046531	72.48	NA	#VALUE!
	HsaEX1038487	NA	NA	#VALUE!		HsaEX1038487	#DIV/0!	#DIV/0!	#DIV/0!		HsaEX1038487	NA	NA	#VALUE!		HsaEX1038487	#DIV/0!	#DIV/0!	#DIV/0!		HsaEX1038487	NA	NA	#VALUE!		HsaEX1038487	#DIV/0!	NA	#VALUE!
	HsaEX0061011	NA	NA	#VALUE!		HsaEX0061011	#DIV/0!	#DIV/0!	#DIV/0!		HsaEX0061011	NA	NA	#VALUE!		HsaEX0061011	#DIV/0!	#DIV/0!	#DIV/0!		HsaEX0061011	NA	NA	#VALUE!		HsaEX0061011	#DIV/0!	NA	#VALUE!
	HsaEX6090374	NA	NA	#VALUE!		HsaEX6090374	#DIV/0!	#DIV/0!	#DIV/0!		HsaEX6090374	NA	NA	#VALUE!		HsaEX6090374	#DIV/0!	#DIV/0!	#DIV/0!		HsaEX6090374	NA	NA	#VALUE!		HsaEX6090374	#DIV/0!	NA	#VALUE!
	HsaEX0057722	1.73	4.72	2.99		HsaEX0057722	1.82	6.59	4.77		HsaEX0057722	1.85	8.86	7.01		HsaEX0057722	0.52	14.025	13.505		HsaEX0057722	0.98	10.68	9.7		HsaEX0057722	4.92	5.08	0.16
	HsaEX0058065	NA	NA	#VALUE!		HsaEX0058065	2.085	1.655	-0.43		HsaEX0058065	1.64	0	-1.64		HsaEX0058065	1.3	2.84	1.54		HsaEX0058065	1.13	0	-1.13		HsaEX0058065	#DIV/0!	NA	#VALUE!
	HsaEX0058066	NA	NA	#VALUE!		HsaEX0058066	0.4	0.56	0.16		HsaEX0058066	NA	0	#VALUE!		HsaEX0058066	0	0	0		HsaEX0058066	0.34	0	-0.34		HsaEX0058066	#DIV/0!	NA	#VALUE!
	HsaEX0040434	80.88	73.91	-6.97		HsaEX0040434	91.235	84.515	-6.72		HsaEX0040434	99.47	94.62	-4.85		HsaEX0040434	94.03	87.3	-6.73		HsaEX0040434	95.39	92.94	-2.45		HsaEX0040434	96.295	89.14	-7.155
	HsaEX6081597	99.54	98.86	-0.68		HsaEX6081597	99.42	98.86	-0.56		HsaEX6081597	99.86	98.63	-1.23		HsaEX6081597	98.38	97.855	-0.525		HsaEX6081597	99.12	99.8	0.68		HsaEX6081597	99.76	99.38	-0.38
	HsaEX0049667	0	0	0		HsaEX0049667	#DIV/0!	#DIV/0!	#DIV/0!		HsaEX0049667	5.82	1.57	-4.25		HsaEX0049667	#DIV/0!	#DIV/0!	#DIV/0!		HsaEX0049667	NA	NA	#VALUE!		HsaEX0049667	1.815	1.36	-0.455
	HsaEX1029190	0	0	0		HsaEX1029190	#DIV/0!	#DIV/0!	#DIV/0!		HsaEX1029190	0	0	0		HsaEX1029190	#DIV/0!	#DIV/0!	#DIV/0!		HsaEX1029190	NA	NA	#VALUE!		HsaEX1029190	0	0	0
	HsaEX1035564	99.81	99.93	0.12		HsaEX1035564	99.89	99.915	0.025		HsaEX1035564	99.64	99.83	0.19		HsaEX1035564	99.76	99.87	0.11		HsaEX1035564	99.75	99.86	0.11		HsaEX1035564	99.73	99.85	0.12
	HsaEX6088704	100	100	0		HsaEX6088704	100	99.845	-0.155		HsaEX6088704	100	100	0		HsaEX6088704	100	99.81	-0.19		HsaEX6088704	100	100	0		HsaEX6088704	100	100	0
	HsaEX0062958	100	100	0		HsaEX0062958	99.08	97.35	-1.73		HsaEX0062958	99.53	99.48	-0.05		HsaEX0062958	99.825	99.025	-0.8		HsaEX0062958	100	99.08	-0.92		HsaEX0062958	99.615	99.51	-0.105
	HsaEX0023881	NA	91.71	#VALUE!		HsaEX0023881	55.91	53.305	-2.605		HsaEX0023881	82.02	77.88	-4.14		HsaEX0023881	55.17	41.46	-13.71		HsaEX0023881	64.94	58.81	-6.13		HsaEX0023881	#DIV/0!	NA	#VALUE!
	HsaEX0023882	99.5	99.44	-0.06		HsaEX0023882	100	99.145	-0.855		HsaEX0023882	100	98.65	-1.35		HsaEX0023882	99.565	99.77	0.205		HsaEX0023882	99.19	99.71	0.52		HsaEX0023882	99.625	100	0.375
	HsaEX0023883	28.59	27.48	-1.11		HsaEX0023883	30.97	28.93	-2.04		HsaEX0023883	37.03	31.2	-5.83		HsaEX0023883	30.97	31.66	0.69		HsaEX0023883	27.77	25.24	-2.53		HsaEX0023883	30.535	43.09	12.555
	HsaEX1013788	NA	NA	#VALUE!		HsaEX1013788	#DIV/0!	#DIV/0!	#DIV/0!		HsaEX1013788	NA	86.77	#VALUE!		HsaEX1013788	#DIV/0!	#DIV/0!	#DIV/0!		HsaEX1013788	NA	NA	#VALUE!		HsaEX1013788	#DIV/0!	NA	#VALUE!
	HsaEX1014370	NA	NA	#VALUE!		HsaEX1014370	70.51	#DIV/0!	#DIV/0!		HsaEX1014370	NA	NA	#VALUE!		HsaEX1014370	#DIV/0!	#DIV/0!	#DIV/0!		HsaEX1014370	NA	NA	#VALUE!		HsaEX1014370	#DIV/0!	NA	#VALUE!
	HsaEX6088718	NA	NA	#VALUE!		HsaEX6088718	#DIV/0!	#DIV/0!	#DIV/0!		HsaEX6088718	NA	NA	#VALUE!		HsaEX6088718	#DIV/0!	#DIV/0!	#DIV/0!		HsaEX6088718	100	100	0		HsaEX6088718	#DIV/0!	NA	#VALUE!
	HsaEX0030081	NA	NA	#VALUE!		HsaEX0030081	100	100	0		HsaEX0030081	NA	NA	#VALUE!		HsaEX0030081	#DIV/0!	100	#DIV/0!		HsaEX0030081	100	100	0		HsaEX0030081	#DIV/0!	NA	#VALUE!
	HsaEX0030082	NA	NA	#VALUE!		HsaEX0030082	100	100	0		HsaEX0030082	NA	NA	#VALUE!		HsaEX0030082	#DIV/0!	98.04	#DIV/0!		HsaEX0030082	78.67	91.3	12.63		HsaEX0030082	#DIV/0!	NA	#VALUE!
	HsaEX0047066	96.99	95.27	-1.72		HsaEX0047066	92.76	91.335	-1.425		HsaEX0047066	93.47	86.09	-7.38		HsaEX0047066	92.48	90.685	-1.795		HsaEX0047066	85.87	84.5	-1.37		HsaEX0047066	95.61	95.74	0.13
	HsaEX0013745	0	0	0		HsaEX0013745	0.115	0	-0.115		HsaEX0013745	0.47	0	-0.47		HsaEX0013745	0.225	0.24	0.015		HsaEX0013745	NA	NA	#VALUE!		HsaEX0013745	#DIV/0!	NA	#VALUE!
	HsaEX0013750	92.31	97.67	5.36		HsaEX0013750	98.16	99.445	1.285		HsaEX0013750	99.46	100	0.54		HsaEX0013750	98.2	97.79	-0.41		HsaEX0013750	NA	NA	#VALUE!		HsaEX0013750	#DIV/0!	NA	#VALUE!
	HsaEX0068774	1.66	1.56	-0.1		HsaEX0068774	1.37	1.05	-0.32		HsaEX0068774	NA	NA	#VALUE!		HsaEX0068774	1.82	3.21	1.39		HsaEX0068774	0.17	0.54	0.37		HsaEX0068774	1.1	2.06	0.96
	HsaEX0069397	NA	NA	#VALUE!		HsaEX0069397	#DIV/0!	#DIV/0!	#DIV/0!		HsaEX0069397	NA	NA	#VALUE!		HsaEX0069397	#DIV/0!	#DIV/0!	#DIV/0!		HsaEX0069397	NA	NA	#VALUE!		HsaEX0069397	#DIV/0!	NA	#VALUE!
	HsaEX6080287	NA	NA	#VALUE!		HsaEX6080287	#DIV/0!	#DIV/0!	#DIV/0!		HsaEX6080287	100	97.53	-2.47		HsaEX6080287	#DIV/0!	#DIV/0!	#DIV/0!		HsaEX6080287	NA	NA	#VALUE!		HsaEX6080287	#DIV/0!	NA	#VALUE!
	HsaEX1043312	99.62	NA	#VALUE!		HsaEX1043312	99.63	100	0.37		HsaEX1043312	NA	NA	#VALUE!		HsaEX1043312	#DIV/0!	#DIV/0!	#DIV/0!		HsaEX1043312	NA	NA	#VALUE!		HsaEX1043312	100	NA	#VALUE!
	HsaEX0037745	NA	NA	#VALUE!		HsaEX0037745	97.08	100	2.92		HsaEX0037745	NA	NA	#VALUE!		HsaEX0037745	94.25	92.34	-1.91		HsaEX0037745	100	99.36	-0.64		HsaEX0037745	#DIV/0!	NA	#VALUE!
	HsaEX0071314	86.43	92.67	6.24		HsaEX0071314	89.305	81.95	-7.355		HsaEX0071314	92.65	86.9	-5.75		HsaEX0071314	74.255	71.035	-3.22		HsaEX0071314	86.74	77.95	-8.79		HsaEX0071314	88.085	77.98	-10.105
	HsaEX0071461	2.24	1.64	-0.6		HsaEX0071461	8.65	6.41	-2.24		HsaEX0071461	0.31	1.03	0.72		HsaEX0071461	1.365	1.48	0.115		HsaEX0071461	0	0	0		HsaEX0071461	0.145	0	-0.145
	HsaEX1044000	0	3.37	3.37		HsaEX1044000	1.11	1.8	0.69		HsaEX1044000	0	NA	#VALUE!		HsaEX1044000	0.515	4.84	4.325		HsaEX1044000	0	2.5	2.5		HsaEX1044000	0	NA	#VALUE!
	HsaEX6082223	98.86	98.73	-0.13		HsaEX6082223	99.69	99.5	-0.19		HsaEX6082223	99.67	99.25	-0.42		HsaEX6082223	99.375	99.22	-0.155		HsaEX6082223	99.3	98.8	-0.5		HsaEX6082223	99.855	100	0.145
	HsaEX0006411	0.65	0.95	0.3		HsaEX0006411	0.335	1.075	0.74		HsaEX0006411	1.33	1.41	0.08		HsaEX0006411	0.565	1.225	0.66		HsaEX0006411	3.54	4.48	0.94		HsaEX0006411	0.64	0.71	0.07
	HsaEX0025296	100	98.3	-1.7		HsaEX0025296	96.33	100	3.67		HsaEX0025296	100	96.83	-3.17		HsaEX0025296	100	100	0		HsaEX0025296	100	96.01	-3.99		HsaEX0025296	100	NA	#VALUE!
	HsaEX0050426	98	99.2	1.2		HsaEX0050426	100	98.295	-1.705		HsaEX0050426	100	98.32	-1.68		HsaEX0050426	98.55	96.27	-2.28		HsaEX0050426	100	100	0		HsaEX0050426	100	100	0
	HsaEX0026419	4.76	0	-4.76		HsaEX0026419	2.095	0.615	-1.48		HsaEX0026419	4.58	1.22	-3.36		HsaEX0026419	0.625	0.835	0.21		HsaEX0026419	0	5.88	5.88		HsaEX0026419	0.275	0	-0.275
	HsaEX0026421	100	NA	#VALUE!		HsaEX0026421	95.12	86.96	-8.16		HsaEX0026421	100	100	0		HsaEX0026421	91.67	93.37	1.7		HsaEX0026421	NA	NA	#VALUE!		HsaEX0026421	96.07	100	3.93
	HsaEX0047152	96	95.37	-0.63		HsaEX0047152	90.52	89.94	-0.58		HsaEX0047152	95.12	94.74	-0.38		HsaEX0047152	81.65	80.95	-0.7		HsaEX0047152	81.97	86.73	4.76		HsaEX0047152	87.885	86.96	-0.925
	HsaEX0056268	97.47	100	2.53		HsaEX0056268	96.53	97.83	1.3		HsaEX0056268	99.46	97.03	-2.43		HsaEX0056268	96.6	91.995	-4.605		HsaEX0056268	98.62	100	1.38		HsaEX0056268	98.18	99.07	0.89
	HsaEX1043646	0	2.05	2.05		HsaEX1043646	0.42	1.09	0.67		HsaEX1043646	0	1.9	1.9		HsaEX1043646	2.425	2.755	0.33		HsaEX1043646	2.13	6.52	4.39		HsaEX1043646	0.15	0	-0.15
	HsaEX0070669	99.52	99.29	-0.23		HsaEX0070669	100	98.75	-1.25		HsaEX0070669	100	99.05	-0.95		HsaEX0070669	99.745	97.64	-2.105		HsaEX0070669	100	100	0		HsaEX0070669	100	100	0
	HsaEX1043647	0.41	0.52	0.11		HsaEX1043647	0.29	0.16	-0.13		HsaEX1043647	0	0	0		HsaEX1043647	0.46	0.37	-0.09		HsaEX1043647	0	0	0		HsaEX1043647	0	0.54	0.54
	HsaEX1043648	100	100	0		HsaEX1043648	100	99.615	-0.385		HsaEX1043648	100	100	0		HsaEX1043648	99.04	99.645	0.605		HsaEX1043648	100	100	0		HsaEX1043648	99.575	98.47	-1.105
	HsaEX1043649	100	98.54	-1.46		HsaEX1043649	100	99.625	-0.375		HsaEX1043649	100	100	0		HsaEX1043649	100	99.605	-0.395		HsaEX1043649	100	100	0		HsaEX1043649	100	100	0
	HsaEX1043650	0.35	0	-0.35		HsaEX1043650	0.34	0.745	0.405		HsaEX1043650	0	0	0		HsaEX1043650	0.51	0	-0.51		HsaEX1043650	0.35	0	-0.35		HsaEX1043650	0.155	0	-0.155
	HsaEX0070670	2.34	4.37	2.03		HsaEX0070670	2.325	2.35	0.025		HsaEX0070670	5.05	17.16	12.11		HsaEX0070670	1.545	8.84	7.295		HsaEX0070670	1.69	2.14	0.45		HsaEX0070670	1.755	2.96	1.205
	HsaEX0001204	2.88	1.65	-1.23		HsaEX0001204	1.43	1.52	0.09		HsaEX0001204	2.41	0	-2.41		HsaEX0001204	1.265	0.61	-0.655		HsaEX0001204	0.37	0	-0.37		HsaEX0001204	2.86	0	-2.86
	HsaEX0046269	95.47	91.29	-4.18		HsaEX0046269	91.735	93.765	2.03		HsaEX0046269	93.84	93.29	-0.55		HsaEX0046269	86.69	89.025	2.335		HsaEX0046269	88.11	91.18	3.07		HsaEX0046269	89.79	86.22	-3.57
	HsaEX6054271	0.64	1.28	0.64		HsaEX6054271	0.65	0	-0.65		HsaEX6054271	2.91	6.67	3.76		HsaEX6054271	8.43	17.32	8.89		HsaEX6054271	0	0	0		HsaEX6054271	0.82	0	-0.82
	HsaEX1046157	NA	NA	#VALUE!		HsaEX1046157	#DIV/0!	#DIV/0!	#DIV/0!		HsaEX1046157	NA	NA	#VALUE!		HsaEX1046157	#DIV/0!	#DIV/0!	#DIV/0!		HsaEX1046157	77.14	92.31	15.17		HsaEX1046157	#DIV/0!	NA	#VALUE!
	HsaEX1025845	NA	NA	#VALUE!		HsaEX1025845	#DIV/0!	0	#DIV/0!		HsaEX1025845	NA	NA	#VALUE!		HsaEX1025845	#DIV/0!	#DIV/0!	#DIV/0!		HsaEX1025845	0	0	0		HsaEX1025845	#DIV/0!	0	#DIV/0!
	HsaEX0043187	NA	NA	#VALUE!		HsaEX0043187	0	0	0		HsaEX0043187	NA	NA	#VALUE!		HsaEX0043187	#DIV/0!	#DIV/0!	#DIV/0!		HsaEX0043187	0	0	0		HsaEX0043187	#DIV/0!	0	#DIV/0!
	HsaEX0072793	3.23	0	-3.23		HsaEX0072793	2.91	1.285	-1.625		HsaEX0072793	2.56	0.87	-1.69		HsaEX0072793	0.61	1.305	0.695		HsaEX0072793	0	0	0		HsaEX0072793	0.265	0	-0.265
	HsaEX0072794	76.74	91.74	15		HsaEX0072794	82.515	73.94	-8.575		HsaEX0072794	90	86.76	-3.24		HsaEX0072794	94.38	89.42	-4.96		HsaEX0072794	89.87	79.55	-10.32		HsaEX0072794	94.59	95.74	1.15
	HsaEX6054372	NA	NA	#VALUE!		HsaEX6054372	#DIV/0!	#DIV/0!	#DIV/0!		HsaEX6054372	NA	NA	#VALUE!		HsaEX6054372	#DIV/0!	#DIV/0!	#DIV/0!		HsaEX6054372	NA	NA	#VALUE!		HsaEX6054372	#DIV/0!	NA	#VALUE!
	HsaEX6054363	NA	NA	#VALUE!		HsaEX6054363	#DIV/0!	#DIV/0!	#DIV/0!		HsaEX6054363	NA	NA	#VALUE!		HsaEX6054363	#DIV/0!	#DIV/0!	#DIV/0!		HsaEX6054363	NA	NA	#VALUE!		HsaEX6054363	#DIV/0!	NA	#VALUE!
	HsaEX6054392	NA	NA	#VALUE!		HsaEX6054392	#DIV/0!	#DIV/0!	#DIV/0!		HsaEX6054392	NA	NA	#VALUE!		HsaEX6054392	#DIV/0!	#DIV/0!	#DIV/0!		HsaEX6054392	NA	NA	#VALUE!		HsaEX6054392	#DIV/0!	NA	#VALUE!
	HsaEX0059896	NA	NA	#VALUE!		HsaEX0059896	#DIV/0!	#DIV/0!	#DIV/0!		HsaEX0059896	NA	NA	#VALUE!		HsaEX0059896	#DIV/0!	#DIV/0!	#DIV/0!		HsaEX0059896	NA	NA	#VALUE!		HsaEX0059896	#DIV/0!	NA	#VALUE!
	HsaEX6054383	NA	NA	#VALUE!		HsaEX6054383	#DIV/0!	#DIV/0!	#DIV/0!		HsaEX6054383	NA	NA	#VALUE!		HsaEX6054383	#DIV/0!	#DIV/0!	#DIV/0!		HsaEX6054383	NA	NA	#VALUE!		HsaEX6054383	#DIV/0!	NA	#VALUE!
	HsaEX0065579	NA	NA	#VALUE!		HsaEX0065579	#DIV/0!	100	#DIV/0!		HsaEX0065579	NA	NA	#VALUE!		HsaEX0065579	100	98.865	-1.135		HsaEX0065579	100	99.12	-0.88		HsaEX0065579	#DIV/0!	NA	#VALUE!
	HsaEX1039728	NA	NA	#VALUE!		HsaEX1039728	#DIV/0!	#DIV/0!	#DIV/0!		HsaEX1039728	NA	NA	#VALUE!		HsaEX1039728	94.645	97.96	3.315		HsaEX1039728	NA	NA	#VALUE!		HsaEX1039728	98.985	100	1.015
	HsaEX6080272	NA	NA	#VALUE!		HsaEX6080272	#DIV/0!	#DIV/0!	#DIV/0!		HsaEX6080272	100	100	0		HsaEX6080272	#DIV/0!	#DIV/0!	#DIV/0!		HsaEX6080272	99.14	98.98	-0.16		HsaEX6080272	100	NA	#VALUE!
	HsaEX0043797	NA	NA	#VALUE!		HsaEX0043797	#DIV/0!	#DIV/0!	#DIV/0!		HsaEX0043797	NA	NA	#VALUE!		HsaEX0043797	#DIV/0!	#DIV/0!	#DIV/0!		HsaEX0043797	13.36	13.59	0.23		HsaEX0043797	18.4	17.89	-0.51
	HsaEX0010266	9.39	20.49	11.1		HsaEX0010266	11.62	29.54	17.92		HsaEX0010266	14.96	33.17	18.21		HsaEX0010266	17.325	38.26	20.935		HsaEX0010266	9.24	28.68	19.44		HsaEX0010266	11.015	31.43	20.415
	HsaEX1006282	100	100	0		HsaEX1006282	100	98.1	-1.9		HsaEX1006282	100	99.25	-0.75		HsaEX1006282	99.33	99.575	0.245		HsaEX1006282	98.6	100	1.4		HsaEX1006282	100	NA	#VALUE!
	HsaEX1027150	0	0	0		HsaEX1027150	0.1	0.105	0.005		HsaEX1027150	0	0.51	0.51		HsaEX1027150	0	0.295	0.295		HsaEX1027150	0.28	0	-0.28		HsaEX1027150	0.215	0	-0.215
	HsaEX1004690	NA	NA	#VALUE!		HsaEX1004690	0	0	0		HsaEX1004690	NA	NA	#VALUE!		HsaEX1004690	#DIV/0!	#DIV/0!	#DIV/0!		HsaEX1004690	0	NA	#VALUE!		HsaEX1004690	0	0	0
	HsaEX1039091	NA	NA	#VALUE!		HsaEX1039091	#DIV/0!	#DIV/0!	#DIV/0!		HsaEX1039091	NA	NA	#VALUE!		HsaEX1039091	#DIV/0!	#DIV/0!	#DIV/0!		HsaEX1039091	NA	NA	#VALUE!		HsaEX1039091	48.24	NA	#VALUE!
	HsaEX0026581	79.54	78.82	-0.72		HsaEX0026581	70.095	71.41	1.315		HsaEX0026581	73.9	87.17	13.27		HsaEX0026581	71.105	72.52	1.415		HsaEX0026581	NA	NA	#VALUE!		HsaEX0026581	79.345	70.3	-9.045
	HsaEX0011959	NA	NA	#VALUE!		HsaEX0011959	#DIV/0!	#DIV/0!	#DIV/0!		HsaEX0011959	NA	NA	#VALUE!		HsaEX0011959	#DIV/0!	#DIV/0!	#DIV/0!		HsaEX0011959	NA	NA	#VALUE!		HsaEX0011959	#DIV/0!	NA	#VALUE!
	HsaEX0011960	NA	NA	#VALUE!		HsaEX0011960	#DIV/0!	#DIV/0!	#DIV/0!		HsaEX0011960	NA	NA	#VALUE!		HsaEX0011960	#DIV/0!	#DIV/0!	#DIV/0!		HsaEX0011960	NA	NA	#VALUE!		HsaEX0011960	#DIV/0!	NA	#VALUE!
	HsaEX6056626	NA	NA	#VALUE!		HsaEX6056626	#DIV/0!	#DIV/0!	#DIV/0!		HsaEX6056626	NA	NA	#VALUE!		HsaEX6056626	#DIV/0!	#DIV/0!	#DIV/0!		HsaEX6056626	NA	NA	#VALUE!		HsaEX6056626	#DIV/0!	NA	#VALUE!
	HsaEX0011956	NA	NA	#VALUE!		HsaEX0011956	#DIV/0!	#DIV/0!	#DIV/0!		HsaEX0011956	NA	NA	#VALUE!		HsaEX0011956	#DIV/0!	#DIV/0!	#DIV/0!		HsaEX0011956	NA	NA	#VALUE!		HsaEX0011956	#DIV/0!	NA	#VALUE!
	HsaEX0073139	0	0	0		HsaEX0073139	0	0.59	0.59		HsaEX0073139	0	0	0		HsaEX0073139	0	0	0		HsaEX0073139	NA	0	#VALUE!		HsaEX0073139	0	0	0
	HsaEX0012029	NA	NA	#VALUE!		HsaEX0012029	#DIV/0!	#DIV/0!	#DIV/0!		HsaEX0012029	52.07	58.93	6.86		HsaEX0012029	#DIV/0!	#DIV/0!	#DIV/0!		HsaEX0012029	NA	NA	#VALUE!		HsaEX0012029	#DIV/0!	NA	#VALUE!
	HsaEX0012030	NA	NA	#VALUE!		HsaEX0012030	#DIV/0!	#DIV/0!	#DIV/0!		HsaEX0012030	20.79	24.56	3.77		HsaEX0012030	#DIV/0!	#DIV/0!	#DIV/0!		HsaEX0012030	NA	NA	#VALUE!		HsaEX0012030	#DIV/0!	NA	#VALUE!
	HsaEX1031403	1.69	0	-1.69		HsaEX1031403	0	0	0		HsaEX1031403	0	0	0		HsaEX1031403	0.835	0	-0.835		HsaEX1031403	0	0	0		HsaEX1031403	0	0	0
	HsaEX6075039	100	100	0		HsaEX6075039	100	100	0		HsaEX6075039	100	100	0		HsaEX6075039	100	100	0		HsaEX6075039	100	100	0		HsaEX6075039	99.865	99.75	-0.115
	HsaEX6075065	100	100	0		HsaEX6075065	100	100	0		HsaEX6075065	100	100	0		HsaEX6075065	100	100	0		HsaEX6075065	100	100	0		HsaEX6075065	100	100	0
	HsaEX6056750	100	100	0		HsaEX6056750	100	100	0		HsaEX6056750	100	100	0		HsaEX6056750	100	100	0		HsaEX6056750	100	100	0		HsaEX6056750	100	100	0
	HsaEX6056748	99.52	98.32	-1.2		HsaEX6056748	99.195	100	0.805		HsaEX6056748	100	100	0		HsaEX6056748	100	99.62	-0.38		HsaEX6056748	100	99.78	-0.22		HsaEX6056748	99.82	98.82	-1
	HsaEX0005216	96.49	98.82	2.33		HsaEX0005216	99.16	99.395	0.235		HsaEX0005216	99.66	100	0.34		HsaEX0005216	99.105	97.655	-1.45		HsaEX0005216	100	100	0		HsaEX0005216	99.665	100	0.335
	HsaEX0005217	98.74	95.05	-3.69		HsaEX0005217	99.425	99.145	-0.28		HsaEX0005217	100	98.25	-1.75		HsaEX0005217	99.165	97.915	-1.25		HsaEX0005217	100	99.55	-0.45		HsaEX0005217	99.275	98.57	-0.705
	HsaEX0005211	98.12	96.04	-2.08		HsaEX0005211	97.87	97.575	-0.295		HsaEX0005211	98.18	99.39	1.21		HsaEX0005211	96.92	97.96	1.04		HsaEX0005211	98.64	98.72	0.08		HsaEX0005211	98.79	98.48	-0.31
	HsaEX0040794	NA	NA	#VALUE!		HsaEX0040794	#DIV/0!	#DIV/0!	#DIV/0!		HsaEX0040794	NA	NA	#VALUE!		HsaEX0040794	2	0.505	-1.495		HsaEX0040794	NA	NA	#VALUE!		HsaEX0040794	#DIV/0!	NA	#VALUE!
	HsaEX0002931	NA	NA	#VALUE!		HsaEX0002931	100	100	0		HsaEX0002931	100	100	0		HsaEX0002931	100	100	0		HsaEX0002931	100	97.26	-2.74		HsaEX0002931	100	100	0
	HsaEX0002928	NA	NA	#VALUE!		HsaEX0002928	100	100	0		HsaEX0002928	100	95.56	-4.44		HsaEX0002928	100	100	0		HsaEX0002928	100	100	0		HsaEX0002928	100	100	0
	HsaEX6100536	NA	NA	#VALUE!		HsaEX6100536	99.22	100	0.78		HsaEX6100536	NA	NA	#VALUE!		HsaEX6100536	100	100	0		HsaEX6100536	98.4	97.56	-0.84		HsaEX6100536	100	100	0
	HsaEX0002930	NA	NA	#VALUE!		HsaEX0002930	100	96.54	-3.46		HsaEX0002930	100	100	0		HsaEX0002930	100	100	0		HsaEX0002930	99.18	97.19	-1.99		HsaEX0002930	96.91	100	3.09
	HsaEX1012389	0.37	0	-0.37		HsaEX1012389	1.3	0	-1.3		HsaEX1012389	0	0	0		HsaEX1012389	0	0.26	0.26		HsaEX1012389	0	0	0		HsaEX1012389	0.545	0	-0.545
	HsaEX1012561	100	100	0		HsaEX1012561	100	100	0		HsaEX1012561	100	100	0		HsaEX1012561	100	100	0		HsaEX1012561	100	100	0		HsaEX1012561	100	100	0
	HsaEX0033015	NA	NA	#VALUE!		HsaEX0033015	#DIV/0!	#DIV/0!	#DIV/0!		HsaEX0033015	NA	NA	#VALUE!		HsaEX0033015	#DIV/0!	#DIV/0!	#DIV/0!		HsaEX0033015	NA	NA	#VALUE!		HsaEX0033015	#DIV/0!	NA	#VALUE!
	HsaEX6006157	100	100	0		HsaEX6006157	99.95	99.905	-0.045		HsaEX6006157	100	99.89	-0.11		HsaEX6006157	100	100	0		HsaEX6006157	100	99.48	-0.52		HsaEX6006157	100	100	0
	HsaEX6006155	100	100	0		HsaEX6006155	100	100	0		HsaEX6006155	100	100	0		HsaEX6006155	100	100	0		HsaEX6006155	100	100	0		HsaEX6006155	100	100	0
	HsaEX0040840	100	94.91	-5.09		HsaEX0040840	#DIV/0!	#DIV/0!	#DIV/0!		HsaEX0040840	NA	NA	#VALUE!		HsaEX0040840	#DIV/0!	#DIV/0!	#DIV/0!		HsaEX0040840	96.6	84.33	-12.27		HsaEX0040840	#DIV/0!	NA	#VALUE!
	HsaEX0017172	NA	NA	#VALUE!		HsaEX0017172	#DIV/0!	#DIV/0!	#DIV/0!		HsaEX0017172	NA	NA	#VALUE!		HsaEX0017172	#DIV/0!	#DIV/0!	#DIV/0!		HsaEX0017172	1	1.27	0.27		HsaEX0017172	#DIV/0!	NA	#VALUE!
	HsaEX0010635	93.1	96.88	3.78		HsaEX0010635	98.96	98.305	-0.655		HsaEX0010635	100	100	0		HsaEX0010635	96.215	95.965	-0.25		HsaEX0010635	95.4	100	4.6		HsaEX0010635	100	100	0
	HsaEX0010638	100	100	0		HsaEX0010638	100	100	0		HsaEX0010638	95.24	100	4.76		HsaEX0010638	100	100	0		HsaEX0010638	100	100	0		HsaEX0010638	100	100	0
	HsaEX6006290	100	100	0		HsaEX6006290	100	100	0		HsaEX6006290	100	NA	#VALUE!		HsaEX6006290	98.725	100	1.275		HsaEX6006290	100	100	0		HsaEX6006290	100	NA	#VALUE!
	HsaEX1006340	NA	2.44	#VALUE!		HsaEX1006340	8.645	18.92	10.275		HsaEX1006340	NA	NA	#VALUE!		HsaEX1006340	8.35	5.88	-2.47		HsaEX1006340	6.67	5.26	-1.41		HsaEX1006340	#DIV/0!	NA	#VALUE!
	HsaEX1039881	0	1.02	1.02		HsaEX1039881	0	0	0		HsaEX1039881	0.41	0	-0.41		HsaEX1039881	0	0	0		HsaEX1039881	0	0	0		HsaEX1039881	0	0	0
	HsaEX0063352	97.69	89.16	-8.53		HsaEX0063352	96.99	99.165	2.175		HsaEX0063352	96.88	94.24	-2.64		HsaEX0063352	96.69	90.095	-6.595		HsaEX0063352	97.92	93.85	-4.07		HsaEX0063352	99.115	83.67	-15.445
	HsaEX0019441	NA	NA	#VALUE!		HsaEX0019441	#DIV/0!	#DIV/0!	#DIV/0!		HsaEX0019441	NA	NA	#VALUE!		HsaEX0019441	#DIV/0!	#DIV/0!	#DIV/0!		HsaEX0019441	NA	NA	#VALUE!		HsaEX0019441	0	NA	#VALUE!
	HsaEX1011468	NA	NA	#VALUE!		HsaEX1011468	#DIV/0!	#DIV/0!	#DIV/0!		HsaEX1011468	NA	NA	#VALUE!		HsaEX1011468	#DIV/0!	#DIV/0!	#DIV/0!		HsaEX1011468	NA	NA	#VALUE!		HsaEX1011468	0	NA	#VALUE!
	HsaEX0068910	97.45	100	2.55		HsaEX0068910	100	98	-2		HsaEX0068910	100	97.12	-2.88		HsaEX0068910	99.16	100	0.84		HsaEX0068910	94.94	100	5.06		HsaEX0068910	100	100	0
	HsaEX0068911	89.04	66.67	-22.37		HsaEX0068911	91.11	90.16	-0.95		HsaEX0068911	NA	96.08	#VALUE!		HsaEX0068911	88.63	71.945	-16.685		HsaEX0068911	95.24	90.48	-4.76		HsaEX0068911	92.195	NA	#VALUE!
	HsaEX0008354	74.27	71.96	-2.31		HsaEX0008354	60.205	63.23	3.025		HsaEX0008354	69.42	62.08	-7.34		HsaEX0008354	67.475	57.435	-10.04		HsaEX0008354	61.49	64.86	3.37		HsaEX0008354	61.765	59.79	-1.975
	HsaEX6010886	100	100	0		HsaEX6010886	100	99.055	-0.945		HsaEX6010886	100	100	0		HsaEX6010886	100	100	0		HsaEX6010886	100	100	0		HsaEX6010886	100	100	0
	HsaEX6083858	NA	NA	#VALUE!		HsaEX6083858	#DIV/0!	#DIV/0!	#DIV/0!		HsaEX6083858	NA	NA	#VALUE!		HsaEX6083858	#DIV/0!	#DIV/0!	#DIV/0!		HsaEX6083858	NA	NA	#VALUE!		HsaEX6083858	#DIV/0!	NA	#VALUE!
	HsaEX0011885	NA	100	#VALUE!		HsaEX0011885	#DIV/0!	#DIV/0!	#DIV/0!		HsaEX0011885	NA	NA	#VALUE!		HsaEX0011885	#DIV/0!	100	#DIV/0!		HsaEX0011885	NA	NA	#VALUE!		HsaEX0011885	#DIV/0!	NA	#VALUE!
	HsaEX6084004	100	100	0		HsaEX6084004	100	100	0		HsaEX6084004	100	100	0		HsaEX6084004	100	100	0		HsaEX6084004	100	100	0		HsaEX6084004	100	100	0
	HsaEX0070980	100	84.42	-15.58		HsaEX0070980	93.68	85.38	-8.3		HsaEX0070980	95.06	90.12	-4.94		HsaEX0070980	92.815	88.26	-4.555		HsaEX0070980	91.47	82.09	-9.38		HsaEX0070980	98.51	95.92	-2.59
	HsaEX0070988	100	100	0		HsaEX0070988	96.59	98.935	2.345		HsaEX0070988	100	100	0		HsaEX0070988	100	100	0		HsaEX0070988	100	100	0		HsaEX0070988	100	100	0
	HsaEX1043862	1.59	0	-1.59		HsaEX1043862	13.995	27.185	13.19		HsaEX1043862	7.89	16.19	8.3		HsaEX1043862	10.335	24.655	14.32		HsaEX1043862	27.78	21.61	-6.17		HsaEX1043862	3.57	6.99	3.42
	HsaEX0070992	0	0	0		HsaEX0070992	5.12	6.57	1.45		HsaEX0070992	3.66	7.69	4.03		HsaEX0070992	2.19	1.505	-0.685		HsaEX0070992	4.24	9.39	5.15		HsaEX0070992	0.75	0.96	0.21
	HsaEX0026033	100	97.42	-2.58		HsaEX0026033	99.865	99.36	-0.505		HsaEX0026033	100	100	0		HsaEX0026033	100	98.58	-1.42		HsaEX0026033	100	99.13	-0.87		HsaEX0026033	99.82	100	0.18
	HsaEX0026041	93.66	94.56	0.9		HsaEX0026041	94.765	95.86	1.095		HsaEX0026041	94.55	100	5.45		HsaEX0026041	84.275	90.365	6.09		HsaEX0026041	96.61	98.35	1.74		HsaEX0026041	96.1	96.37	0.27
	HsaEX0026037	1.07	1.39	0.32		HsaEX0026037	0.48	0.59	0.11		HsaEX0026037	0.29	0.49	0.2		HsaEX0026037	0.845	1.09	0.245		HsaEX0026037	0.4	0.46	0.06		HsaEX0026037	0	0.19	0.19
	HsaEX1014715	0.51	0	-0.51		HsaEX1014715	0.55	0.62	0.07		HsaEX1014715	0	0.37	0.37		HsaEX1014715	0.595	0.46	-0.135		HsaEX1014715	1.94	1.62	-0.32		HsaEX1014715	0.26	0	-0.26
	HsaEX6012399	100	100	0		HsaEX6012399	100	100	0		HsaEX6012399	NA	NA	#VALUE!		HsaEX6012399	100	98.99	-1.01		HsaEX6012399	NA	NA	#VALUE!		HsaEX6012399	100	100	0
	HsaEX6012337	NA	NA	#VALUE!		HsaEX6012337	#DIV/0!	#DIV/0!	#DIV/0!		HsaEX6012337	NA	NA	#VALUE!		HsaEX6012337	#DIV/0!	#DIV/0!	#DIV/0!		HsaEX6012337	NA	NA	#VALUE!		HsaEX6012337	#DIV/0!	NA	#VALUE!
	HsaEX0010696	NA	NA	#VALUE!		HsaEX0010696	#DIV/0!	#DIV/0!	#DIV/0!		HsaEX0010696	NA	NA	#VALUE!		HsaEX0010696	#DIV/0!	#DIV/0!	#DIV/0!		HsaEX0010696	NA	NA	#VALUE!		HsaEX0010696	#DIV/0!	NA	#VALUE!
	HsaEX6012334	NA	NA	#VALUE!		HsaEX6012334	#DIV/0!	#DIV/0!	#DIV/0!		HsaEX6012334	NA	NA	#VALUE!		HsaEX6012334	#DIV/0!	#DIV/0!	#DIV/0!		HsaEX6012334	NA	NA	#VALUE!		HsaEX6012334	#DIV/0!	NA	#VALUE!
	HsaEX0010695	NA	NA	#VALUE!		HsaEX0010695	#DIV/0!	#DIV/0!	#DIV/0!		HsaEX0010695	NA	NA	#VALUE!		HsaEX0010695	#DIV/0!	#DIV/0!	#DIV/0!		HsaEX0010695	NA	NA	#VALUE!		HsaEX0010695	#DIV/0!	NA	#VALUE!
	HsaEX0051609	2.88	1.89	-0.99		HsaEX0051609	3.33	2.17	-1.16		HsaEX0051609	3.65	2.4	-1.25		HsaEX0051609	5.91	3.215	-2.695		HsaEX0051609	0.53	3.8	3.27		HsaEX0051609	0.485	7.29	6.805
	HsaEX0010370	97.78	91.83	-5.95		HsaEX0010370	#DIV/0!	#DIV/0!	#DIV/0!		HsaEX0010370	NA	NA	#VALUE!		HsaEX0010370	#DIV/0!	96.06	#DIV/0!		HsaEX0010370	97.33	98.93	1.6		HsaEX0010370	99.535	100	0.465
	HsaEX1041454	NA	NA	#VALUE!		HsaEX1041454	#DIV/0!	#DIV/0!	#DIV/0!		HsaEX1041454	NA	NA	#VALUE!		HsaEX1041454	#DIV/0!	#DIV/0!	#DIV/0!		HsaEX1041454	0	1.66	1.66		HsaEX1041454	#DIV/0!	NA	#VALUE!
	HsaEX0045373	100	100	0		HsaEX0045373	100	100	0		HsaEX0045373	100	100	0		HsaEX0045373	100	100	0		HsaEX0045373	100	100	0		HsaEX0045373	100	100	0
	HsaEX0045374	100	97.16	-2.84		HsaEX0045374	99.44	98.895	-0.545		HsaEX0045374	96.92	97.4	0.48		HsaEX0045374	99.055	98.365	-0.69		HsaEX0045374	98.05	99.15	1.1		HsaEX0045374	100	100	0
	HsaEX0045376	98.69	100	1.31		HsaEX0045376	96.89	99.49	2.6		HsaEX0045376	100	96.55	-3.45		HsaEX0045376	98.785	98.395	-0.39		HsaEX0045376	99.05	98.04	-1.01		HsaEX0045376	97.685	98.75	1.065
	HsaEX6075430	NA	NA	#VALUE!		HsaEX6075430	#DIV/0!	#DIV/0!	#DIV/0!		HsaEX6075430	NA	NA	#VALUE!		HsaEX6075430	#DIV/0!	#DIV/0!	#DIV/0!		HsaEX6075430	NA	NA	#VALUE!		HsaEX6075430	#DIV/0!	NA	#VALUE!
	HsaEX1023356	NA	NA	#VALUE!		HsaEX1023356	#DIV/0!	#DIV/0!	#DIV/0!		HsaEX1023356	NA	NA	#VALUE!		HsaEX1023356	#DIV/0!	#DIV/0!	#DIV/0!		HsaEX1023356	NA	NA	#VALUE!		HsaEX1023356	#DIV/0!	NA	#VALUE!
	HsaEX0038729	NA	NA	#VALUE!		HsaEX0038729	#DIV/0!	#DIV/0!	#DIV/0!		HsaEX0038729	NA	NA	#VALUE!		HsaEX0038729	#DIV/0!	#DIV/0!	#DIV/0!		HsaEX0038729	NA	NA	#VALUE!		HsaEX0038729	#DIV/0!	NA	#VALUE!
	HsaEX0038726	NA	NA	#VALUE!		HsaEX0038726	#DIV/0!	#DIV/0!	#DIV/0!		HsaEX0038726	NA	NA	#VALUE!		HsaEX0038726	#DIV/0!	#DIV/0!	#DIV/0!		HsaEX0038726	NA	NA	#VALUE!		HsaEX0038726	#DIV/0!	NA	#VALUE!
	HsaEX0009187	8.13	1.55	-6.58		HsaEX0009187	7.42	12.725	5.305		HsaEX0009187	0.72	4.64	3.92		HsaEX0009187	8.905	11.635	2.73		HsaEX0009187	13.64	10.19	-3.45		HsaEX0009187	1.995	0.74	-1.255
	HsaEX0051971	NA	NA	#VALUE!		HsaEX0051971	100	94.99	-5.01		HsaEX0051971	NA	NA	#VALUE!		HsaEX0051971	#DIV/0!	92.08	#DIV/0!		HsaEX0051971	NA	NA	#VALUE!		HsaEX0051971	96.115	100	3.885
	HsaEX0058490	100	100	0		HsaEX0058490	100	100	0		HsaEX0058490	100	100	0		HsaEX0058490	100	100	0		HsaEX0058490	100	100	0		HsaEX0058490	100	100	0
	HsaEX0071533	0	0	0		HsaEX0071533	0.25	0.15	-0.1		HsaEX0071533	0.29	0.24	-0.05		HsaEX0071533	0.34	0.085	-0.255		HsaEX0071533	0.18	0	-0.18		HsaEX0071533	0.12	0.07	-0.05
	HsaEX0003020	100	99.03	-0.97		HsaEX0003020	99.64	99.13	-0.51		HsaEX0003020	100	98.21	-1.79		HsaEX0003020	97.81	96.645	-1.165		HsaEX0003020	100	99.12	-0.88		HsaEX0003020	99.58	100	0.42
	HsaEX1005863	1.87	0.38	-1.49		HsaEX1005863	0.26	0.565	0.305		HsaEX1005863	0	0.68	0.68		HsaEX1005863	0.345	0.265	-0.08		HsaEX1005863	1.78	1.44	-0.34		HsaEX1005863	0.605	0.16	-0.445
	HsaEX0071295	92	100	8		HsaEX0071295	88.3	81.545	-6.755		HsaEX0071295	NA	NA	#VALUE!		HsaEX0071295	93.55	#DIV/0!	#DIV/0!		HsaEX0071295	73.33	76.34	3.01		HsaEX0071295	96.28	95.74	-0.54
	HsaEX6000628	99.07	99.13	0.06		HsaEX6000628	99.385	99.555	0.17		HsaEX6000628	99.26	99.57	0.31		HsaEX6000628	98.525	97.57	-0.955		HsaEX6000628	99.55	99.59	0.04		HsaEX6000628	99.915	99.84	-0.075
	HsaEX6029309	97.73	99.12	1.39		HsaEX6029309	#DIV/0!	#DIV/0!	#DIV/0!		HsaEX6029309	NA	NA	#VALUE!		HsaEX6029309	#DIV/0!	100	#DIV/0!		HsaEX6029309	NA	NA	#VALUE!		HsaEX6029309	#DIV/0!	NA	#VALUE!
	HsaEX0069046	100	100	0		HsaEX0069046	96.45	98.39	1.94		HsaEX0069046	100	100	0		HsaEX0069046	99.455	99.02	-0.435		HsaEX0069046	100	100	0		HsaEX0069046	99.505	99.09	-0.415
	HsaEX0069045	94.69	100	5.31		HsaEX0069045	100	98.56	-1.44		HsaEX0069045	98.77	100	1.23		HsaEX0069045	100	97.92	-2.08		HsaEX0069045	100	98.71	-1.29		HsaEX0069045	98.45	95.52	-2.93
	HsaEX0053542	19.01	22.55	3.54		HsaEX0053542	30.78	40.18	9.4		HsaEX0053542	NA	NA	#VALUE!		HsaEX0053542	20.275	41.32	21.045		HsaEX0053542	NA	NA	#VALUE!		HsaEX0053542	#DIV/0!	NA	#VALUE!
	HsaEX0071708	NA	NA	#VALUE!		HsaEX0071708	#DIV/0!	#DIV/0!	#DIV/0!		HsaEX0071708	NA	NA	#VALUE!		HsaEX0071708	#DIV/0!	#DIV/0!	#DIV/0!		HsaEX0071708	NA	NA	#VALUE!		HsaEX0071708	#DIV/0!	NA	#VALUE!
	HsaEX6012772	NA	NA	#VALUE!		HsaEX6012772	#DIV/0!	#DIV/0!	#DIV/0!		HsaEX6012772	NA	NA	#VALUE!		HsaEX6012772	#DIV/0!	#DIV/0!	#DIV/0!		HsaEX6012772	NA	NA	#VALUE!		HsaEX6012772	#DIV/0!	NA	#VALUE!
	HsaEX0023588	14.57	7.69	-6.88		HsaEX0023588	11.8	12.21	0.41		HsaEX0023588	27.2	21.6	-5.6		HsaEX0023588	11.86	14.015	2.155		HsaEX0023588	29.63	19.23	-10.4		HsaEX0023588	13.545	7.48	-6.065
	HsaEX1013677	1.12	0	-1.12		HsaEX1013677	0.545	1.24	0.695		HsaEX1013677	0	0.69	0.69		HsaEX1013677	0	0	0		HsaEX1013677	0	0	0		HsaEX1013677	0	0.58	0.58
	HsaEX0021383	NA	NA	#VALUE!		HsaEX0021383	1.785	3.255	1.47		HsaEX0021383	0	3.45	3.45		HsaEX0021383	0.635	4.43	3.795		HsaEX0021383	0	NA	#VALUE!		HsaEX0021383	1.215	0.99	-0.225
	HsaEX0024747	94.29	95.78	1.49		HsaEX0024747	100	96.27	-3.73		HsaEX0024747	95.15	100	4.85		HsaEX0024747	86.565	93.275	6.71		HsaEX0024747	95.03	96.92	1.89		HsaEX0024747	96.635	96	-0.635
	HsaEX0024749	96.71	95.17	-1.54		HsaEX0024749	92.92	95.275	2.355		HsaEX0024749	93.76	98.42	4.66		HsaEX0024749	95.385	86.51	-8.875		HsaEX0024749	97.79	89.69	-8.1		HsaEX0024749	97.065	97	-0.065
	HsaEX0040055	NA	100	#VALUE!		HsaEX0040055	100	100	0		HsaEX0040055	100	100	0		HsaEX0040055	99.345	99.215	-0.13		HsaEX0040055	100	100	0		HsaEX0040055	100	100	0
	HsaEX1001438	0.39	0	-0.39		HsaEX1001438	0.75	0.425	-0.325		HsaEX1001438	0.3	0.28	-0.02		HsaEX1001438	0.445	0.775	0.33		HsaEX1001438	0.5	0.29	-0.21		HsaEX1001438	0.305	0	-0.305
	HsaEX0023252	100	NA	#VALUE!		HsaEX0023252	90.61	96.96	6.35		HsaEX0023252	NA	NA	#VALUE!		HsaEX0023252	#DIV/0!	#DIV/0!	#DIV/0!		HsaEX0023252	NA	NA	#VALUE!		HsaEX0023252	#DIV/0!	NA	#VALUE!
	HsaEX0023253	NA	NA	#VALUE!		HsaEX0023253	97.145	97.1	-0.045		HsaEX0023253	NA	NA	#VALUE!		HsaEX0023253	#DIV/0!	#DIV/0!	#DIV/0!		HsaEX0023253	NA	94.29	#VALUE!		HsaEX0023253	#DIV/0!	NA	#VALUE!
	HsaEX0023254	NA	NA	#VALUE!		HsaEX0023254	93.48	78.365	-15.115		HsaEX0023254	NA	NA	#VALUE!		HsaEX0023254	#DIV/0!	#DIV/0!	#DIV/0!		HsaEX0023254	NA	NA	#VALUE!		HsaEX0023254	#DIV/0!	NA	#VALUE!
	HsaEX0023255	0	NA	#VALUE!		HsaEX0023255	3.145	5.185	2.04		HsaEX0023255	NA	NA	#VALUE!		HsaEX0023255	#DIV/0!	#DIV/0!	#DIV/0!		HsaEX0023255	NA	NA	#VALUE!		HsaEX0023255	#DIV/0!	NA	#VALUE!
	HsaEX0023717	98.32	98.71	0.39		HsaEX0023717	97.645	98.32	0.675		HsaEX0023717	99.3	99.13	-0.17		HsaEX0023717	98.495	97.945	-0.55		HsaEX0023717	100	99.28	-0.72		HsaEX0023717	98.415	98.93	0.515
	HsaEX1009047	NA	NA	#VALUE!		HsaEX1009047	#DIV/0!	#DIV/0!	#DIV/0!		HsaEX1009047	NA	NA	#VALUE!		HsaEX1009047	#DIV/0!	#DIV/0!	#DIV/0!		HsaEX1009047	NA	NA	#VALUE!		HsaEX1009047	#DIV/0!	NA	#VALUE!
	HsaEX1009048	0	0	0		HsaEX1009048	#DIV/0!	#DIV/0!	#DIV/0!		HsaEX1009048	NA	NA	#VALUE!		HsaEX1009048	#DIV/0!	#DIV/0!	#DIV/0!		HsaEX1009048	NA	NA	#VALUE!		HsaEX1009048	#DIV/0!	NA	#VALUE!
	HsaEX0016702	NA	NA	#VALUE!		HsaEX0016702	#DIV/0!	#DIV/0!	#DIV/0!		HsaEX0016702	NA	NA	#VALUE!		HsaEX0016702	#DIV/0!	#DIV/0!	#DIV/0!		HsaEX0016702	NA	NA	#VALUE!		HsaEX0016702	#DIV/0!	NA	#VALUE!
	HsaEX6037857	NA	NA	#VALUE!		HsaEX6037857	#DIV/0!	#DIV/0!	#DIV/0!		HsaEX6037857	NA	NA	#VALUE!		HsaEX6037857	#DIV/0!	#DIV/0!	#DIV/0!		HsaEX6037857	NA	NA	#VALUE!		HsaEX6037857	#DIV/0!	NA	#VALUE!
	HsaEX0054019	85.71	NA	#VALUE!		HsaEX0054019	95.295	93.75	-1.545		HsaEX0054019	82.46	NA	#VALUE!		HsaEX0054019	87.98	80.475	-7.505		HsaEX0054019	NA	NA	#VALUE!		HsaEX0054019	100	NA	#VALUE!
	HsaEX0054020	95.29	100	4.71		HsaEX0054020	97.64	95.38	-2.26		HsaEX0054020	92.86	100	7.14		HsaEX0054020	98.58	96.965	-1.615		HsaEX0054020	96.3	92.41	-3.89		HsaEX0054020	97.435	NA	#VALUE!
	HsaEX0018010	0.54	0.47	-0.07		HsaEX0018010	1.65	0.69	-0.96		HsaEX0018010	0.66	0.92	0.26		HsaEX0018010	0.47	1.245	0.775		HsaEX0018010	2.55	2.16	-0.39		HsaEX0018010	1.425	2.46	1.035
	HsaEX1005319	NA	NA	#VALUE!		HsaEX1005319	#DIV/0!	#DIV/0!	#DIV/0!		HsaEX1005319	NA	0	#VALUE!		HsaEX1005319	#DIV/0!	#DIV/0!	#DIV/0!		HsaEX1005319	NA	NA	#VALUE!		HsaEX1005319	0	NA	#VALUE!
	HsaEX0058251	NA	NA	#VALUE!		HsaEX0058251	#DIV/0!	#DIV/0!	#DIV/0!		HsaEX0058251	NA	NA	#VALUE!		HsaEX0058251	#DIV/0!	#DIV/0!	#DIV/0!		HsaEX0058251	NA	NA	#VALUE!		HsaEX0058251	#DIV/0!	NA	#VALUE!
	HsaEX0022084	99.31	99.35	0.04		HsaEX0022084	99.6	99.675	0.075		HsaEX0022084	99.37	98.81	-0.56		HsaEX0022084	99.37	99.035	-0.335		HsaEX0022084	99.1	99.73	0.63		HsaEX0022084	99.265	98.87	-0.395
	HsaEX1041401	15.01	46.21	31.2		HsaEX1041401	6.89	18.495	11.605		HsaEX1041401	NA	NA	#VALUE!		HsaEX1041401	0	0	0		HsaEX1041401	13.71	35.87	22.16		HsaEX1041401	5.715	10.72	5.005
	HsaEX1041402	NA	NA	#VALUE!		HsaEX1041402	#DIV/0!	#DIV/0!	#DIV/0!		HsaEX1041402	NA	NA	#VALUE!		HsaEX1041402	#DIV/0!	#DIV/0!	#DIV/0!		HsaEX1041402	NA	NA	#VALUE!		HsaEX1041402	#DIV/0!	NA	#VALUE!
	HsaEX6014822	99.14	98.03	-1.11		HsaEX6014822	99.8	99.405	-0.395		HsaEX6014822	100	99.77	-0.23		HsaEX6014822	99.735	99.135	-0.6		HsaEX6014822	100	99.8	-0.2		HsaEX6014822	100	100	0
	HsaEX0067668	91.71	92.25	0.54		HsaEX0067668	97.445	95.98	-1.465		HsaEX0067668	NA	NA	#VALUE!		HsaEX0067668	96.325	94.715	-1.61		HsaEX0067668	95.48	100	4.52		HsaEX0067668	98.925	94.39	-4.535
	HsaEX0003227	3.83	0	-3.83		HsaEX0003227	0.55	1.835	1.285		HsaEX0003227	0.79	0	-0.79		HsaEX0003227	2.085	4.43	2.345		HsaEX0003227	0	0	0		HsaEX0003227	0.42	0	-0.42
	HsaEX1003166	0	0	0		HsaEX1003166	0	0.205	0.205		HsaEX1003166	0	0	0		HsaEX1003166	0	0.205	0.205		HsaEX1003166	0	0.6	0.6		HsaEX1003166	0.235	0	-0.235
	HsaEX0003228	100	99.18	-0.82		HsaEX0003228	97.04	100	2.96		HsaEX0003228	99.17	99.38	0.21		HsaEX0003228	96.945	97.81	0.865		HsaEX0003228	98.74	100	1.26		HsaEX0003228	99.56	98.86	-0.7
	HsaEX0003225	0.77	0.46	-0.31		HsaEX0003225	0.52	0	-0.52		HsaEX0003225	0	2.19	2.19		HsaEX0003225	1.035	0.78	-0.255		HsaEX0003225	1.01	0.53	-0.48		HsaEX0003225	0.76	6.98	6.22
	HsaEX0067697	98.92	98.27	-0.65		HsaEX0067697	99.07	98.405	-0.665		HsaEX0067697	99.57	96.9	-2.67		HsaEX0067697	99.465	99.335	-0.13		HsaEX0067697	99.42	98.34	-1.08		HsaEX0067697	98.28	98.33	0.05
	HsaEX0049636	98.43	100	1.57		HsaEX0049636	98.675	100	1.325		HsaEX0049636	100	100	0		HsaEX0049636	100	99.37	-0.63		HsaEX0049636	NA	NA	#VALUE!		HsaEX0049636	100	100	0
	HsaEX0072587	99.5	98.9	-0.6		HsaEX0072587	99.575	98.825	-0.75		HsaEX0072587	99.17	98.6	-0.57		HsaEX0072587	98.43	98.6	0.17		HsaEX0072587	100	100	0		HsaEX0072587	98.405	99.35	0.945
	HsaEX0027293	NA	NA	#VALUE!		HsaEX0027293	0	#DIV/0!	#DIV/0!		HsaEX0027293	0	9.09	9.09		HsaEX0027293	25.945	21.19	-4.755		HsaEX0027293	NA	16.98	#VALUE!		HsaEX0027293	#DIV/0!	NA	#VALUE!
	HsaEX0021276	NA	NA	#VALUE!		HsaEX0021276	#DIV/0!	#DIV/0!	#DIV/0!		HsaEX0021276	NA	NA	#VALUE!		HsaEX0021276	#DIV/0!	#DIV/0!	#DIV/0!		HsaEX0021276	NA	NA	#VALUE!		HsaEX0021276	97.19	94.15	-3.04
	HsaEX1012532	NA	NA	#VALUE!		HsaEX1012532	#DIV/0!	#DIV/0!	#DIV/0!		HsaEX1012532	NA	NA	#VALUE!		HsaEX1012532	#DIV/0!	#DIV/0!	#DIV/0!		HsaEX1012532	NA	NA	#VALUE!		HsaEX1012532	2.17	3.72	1.55
	HsaEX1009540	100	98.87	-1.13		HsaEX1009540	100	100	0		HsaEX1009540	98.94	100	1.06		HsaEX1009540	98.815	100	1.185		HsaEX1009540	99.73	99.4	-0.33		HsaEX1009540	99.885	100	0.115
	HsaEX0008962	1.24	0.4	-0.84		HsaEX0008962	1.82	1.14	-0.68		HsaEX0008962	3.23	2.45	-0.78		HsaEX0008962	0.46	0.4	-0.06		HsaEX0008962	1.92	2.14	0.22		HsaEX0008962	0.25	0	-0.25
	HsaEX6080510	100	100	0		HsaEX6080510	99.895	100	0.105		HsaEX6080510	100	100	0		HsaEX6080510	100	100	0		HsaEX6080510	100	100	0		HsaEX6080510	100	100	0
	HsaEX1045914	99.92	99.96	0.04		HsaEX1045914	99.91	99.595	-0.315		HsaEX1045914	NA	NA	#VALUE!		HsaEX1045914	99.925	99.895	-0.03		HsaEX1045914	100	99.17	-0.83		HsaEX1045914	100	100	0
	HsaEX1043104	100	100	0		HsaEX1043104	100	100	0		HsaEX1043104	100	100	0		HsaEX1043104	100	100	0		HsaEX1043104	99.64	100	0.36		HsaEX1043104	100	100	0
	HsaEX0061244	2.89	3.06	0.17		HsaEX0061244	5	4.76	-0.24		HsaEX0061244	NA	NA	#VALUE!		HsaEX0061244	1.115	0.465	-0.65		HsaEX0061244	0	NA	#VALUE!		HsaEX0061244	0.82	0	-0.82
	HsaEX0043023	93.79	95.56	1.77		HsaEX0043023	91.44	91.3	-0.14		HsaEX0043023	92.11	93.04	0.93		HsaEX0043023	92.625	89.465	-3.16		HsaEX0043023	99.34	100	0.66		HsaEX0043023	92.005	89.73	-2.275
	HsaEX0043596	NA	NA	#VALUE!		HsaEX0043596	#DIV/0!	#DIV/0!	#DIV/0!		HsaEX0043596	NA	NA	#VALUE!		HsaEX0043596	84.315	85.6	1.285		HsaEX0043596	NA	NA	#VALUE!		HsaEX0043596	#DIV/0!	NA	#VALUE!
	HsaEX0043597	NA	NA	#VALUE!		HsaEX0043597	#DIV/0!	#DIV/0!	#DIV/0!		HsaEX0043597	NA	NA	#VALUE!		HsaEX0043597	90.625	99.255	8.63		HsaEX0043597	NA	NA	#VALUE!		HsaEX0043597	#DIV/0!	NA	#VALUE!
	HsaEX0021541	NA	NA	#VALUE!		HsaEX0021541	#DIV/0!	#DIV/0!	#DIV/0!		HsaEX0021541	NA	NA	#VALUE!		HsaEX0021541	100	#DIV/0!	#DIV/0!		HsaEX0021541	NA	NA	#VALUE!		HsaEX0021541	#DIV/0!	NA	#VALUE!
	HsaEX6079784	NA	NA	#VALUE!		HsaEX6079784	#DIV/0!	#DIV/0!	#DIV/0!		HsaEX6079784	NA	NA	#VALUE!		HsaEX6079784	#DIV/0!	#DIV/0!	#DIV/0!		HsaEX6079784	NA	NA	#VALUE!		HsaEX6079784	#DIV/0!	NA	#VALUE!
	HsaEX6029004	100	100	0		HsaEX6029004	99.625	100	0.375		HsaEX6029004	100	99.34	-0.66		HsaEX6029004	100	100	0		HsaEX6029004	99.73	100	0.27		HsaEX6029004	100	100	0
	HsaEX0022707	78.57	86.84	8.27		HsaEX0022707	87.635	89.74	2.105		HsaEX0022707	NA	NA	#VALUE!		HsaEX0022707	79.05	75.705	-3.345		HsaEX0022707	NA	NA	#VALUE!		HsaEX0022707	75.56	NA	#VALUE!
	HsaEX0022708	93.33	89.59	-3.74		HsaEX0022708	97.175	93.62	-3.555		HsaEX0022708	NA	NA	#VALUE!		HsaEX0022708	97.75	93.32	-4.43		HsaEX0022708	88.51	92.96	4.45		HsaEX0022708	92.285	93.66	1.375
	HsaEX0022704	100	100	0		HsaEX0022704	100	100	0		HsaEX0022704	100	100	0		HsaEX0022704	99.54	99.67	0.13		HsaEX0022704	100	100	0		HsaEX0022704	100	100	0
	HsaEX0002525	NA	NA	#VALUE!		HsaEX0002525	#DIV/0!	#DIV/0!	#DIV/0!		HsaEX0002525	NA	NA	#VALUE!		HsaEX0002525	#DIV/0!	#DIV/0!	#DIV/0!		HsaEX0002525	NA	NA	#VALUE!		HsaEX0002525	96.695	99.06	2.365
	HsaEX6034508	99.9	100	0.1		HsaEX6034508	100	100	0		HsaEX6034508	99.91	100	0.09		HsaEX6034508	99.88	99.83	-0.05		HsaEX6034508	100	100	0		HsaEX6034508	100	100	0
	HsaEX1007224	0.3	0.41	0.11		HsaEX1007224	0.28	0.285	0.005		HsaEX1007224	0.22	0.12	-0.1		HsaEX1007224	0.085	0.375	0.29		HsaEX1007224	0.87	0.17	-0.7		HsaEX1007224	0.315	0.13	-0.185
	HsaEX0034327	100	100	0		HsaEX0034327	99.415	99.515	0.1		HsaEX0034327	98.68	98.65	-0.03		HsaEX0034327	100	99.855	-0.145		HsaEX0034327	99.52	99.76	0.24		HsaEX0034327	99.315	97.64	-1.675
	HsaEX0034328	99.77	99.76	-0.01		HsaEX0034328	99.045	99.24	0.195		HsaEX0034328	99.19	100	0.81		HsaEX0034328	98.315	97.205	-1.11		HsaEX0034328	99.18	99.24	0.06		HsaEX0034328	100	99.88	-0.12
	HsaEX1030644	98.1	97.28	-0.82		HsaEX1030644	99.425	98.465	-0.96		HsaEX1030644	100	98.01	-1.99		HsaEX1030644	97.285	98.31	1.025		HsaEX1030644	97.85	97.36	-0.49		HsaEX1030644	98.63	99.21	0.58
	HsaEX0052288	0	11.98	11.98		HsaEX0052288	8.13	11.175	3.045		HsaEX0052288	4.08	8.98	4.9		HsaEX0052288	1.545	8.85	7.305		HsaEX0052288	16.71	20.47	3.76		HsaEX0052288	62.485	72.15	9.665
	HsaEX1030645	100	100	0		HsaEX1030645	98.965	99.54	0.575		HsaEX1030645	100	100	0		HsaEX1030645	100	100	0		HsaEX1030645	100	100	0		HsaEX1030645	100	100	0
	HsaEX0022616	100	99.04	-0.96		HsaEX0022616	100	97.5	-2.5		HsaEX0022616	98.39	100	1.61		HsaEX0022616	99.475	98.855	-0.62		HsaEX0022616	97.78	100	2.22		HsaEX0022616	100	99.09	-0.91
	HsaEX6029589	100	100	0		HsaEX6029589	100	100	0		HsaEX6029589	100	100	0		HsaEX6029589	100	99.725	-0.275		HsaEX6029589	100	100	0		HsaEX6029589	100	100	0
	HsaEX0010551	97.99	98.11	0.12		HsaEX0010551	99.315	99.49	0.175		HsaEX0010551	100	100	0		HsaEX0010551	99.29	99.205	-0.085		HsaEX0010551	100	98.64	-1.36		HsaEX0010551	99.485	99	-0.485
	HsaEX0063205	100	100	0		HsaEX0063205	97.185	98.255	1.07		HsaEX0063205	100	100	0		HsaEX0063205	100	100	0		HsaEX0063205	100	98.36	-1.64		HsaEX0063205	100	100	0
	HsaEX0063204	100	100	0		HsaEX0063204	100	100	0		HsaEX0063204	100	100	0		HsaEX0063204	100	100	0		HsaEX0063204	100	100	0		HsaEX0063204	100	100	0
	HsaEX1039789	0	2.52	2.52		HsaEX1039789	0.335	0	-0.335		HsaEX1039789	1.43	0.65	-0.78		HsaEX1039789	2.455	4.545	2.09		HsaEX1039789	0	3.66	3.66		HsaEX1039789	0	1.89	1.89
	HsaEX1039790	1.41	0	-1.41		HsaEX1039790	1.95	0	-1.95		HsaEX1039790	1.64	5.66	4.02		HsaEX1039790	2.04	0	-2.04		HsaEX1039790	0	5.41	5.41		HsaEX1039790	2.055	2.86	0.805
	HsaEX1027145	0.19	0.5	0.31		HsaEX1027145	0.13	0.305	0.175		HsaEX1027145	0	0.74	0.74		HsaEX1027145	0.335	0.735	0.4		HsaEX1027145	0.18	1.46	1.28		HsaEX1027145	0.19	0	-0.19
	HsaEX0027204	93.76	91.48	-2.28		HsaEX0027204	97.31	96.89	-0.42		HsaEX0027204	95.23	97.38	2.15		HsaEX0027204	89.855	91.69	1.835		HsaEX0027204	98.38	96.69	-1.69		HsaEX0027204	94.13	93.33	-0.8
	HsaEX1027146	0.32	0.42	0.1		HsaEX1027146	1.815	2.065	0.25		HsaEX1027146	0	0.77	0.77		HsaEX1027146	3.01	1.64	-1.37		HsaEX1027146	0.36	1.42	1.06		HsaEX1027146	1.27	0.62	-0.65
	HsaEX6005990	100	100	0		HsaEX6005990	99.41	99.11	-0.3		HsaEX6005990	100	99.66	-0.34		HsaEX6005990	99.91	100	0.09		HsaEX6005990	100	99.18	-0.82		HsaEX6005990	99.755	100	0.245
	HsaEX0030973	NA	17.65	#VALUE!		HsaEX0030973	23.4	11.11	-12.29		HsaEX0030973	NA	NA	#VALUE!		HsaEX0030973	#DIV/0!	17.39	#DIV/0!		HsaEX0030973	3.23	NA	#VALUE!		HsaEX0030973	#DIV/0!	NA	#VALUE!
	HsaEX0063031	NA	NA	#VALUE!		HsaEX0063031	#DIV/0!	#DIV/0!	#DIV/0!		HsaEX0063031	100	92	-8		HsaEX0063031	#DIV/0!	#DIV/0!	#DIV/0!		HsaEX0063031	NA	NA	#VALUE!		HsaEX0063031	100	100	0
	HsaEX6035984	97.08	95.43	-1.65		HsaEX6035984	#DIV/0!	#DIV/0!	#DIV/0!		HsaEX6035984	NA	NA	#VALUE!		HsaEX6035984	98.035	97.43	-0.605		HsaEX6035984	NA	NA	#VALUE!		HsaEX6035984	#DIV/0!	NA	#VALUE!
	HsaEX6035991	NA	NA	#VALUE!		HsaEX6035991	#DIV/0!	#DIV/0!	#DIV/0!		HsaEX6035991	NA	NA	#VALUE!		HsaEX6035991	#DIV/0!	#DIV/0!	#DIV/0!		HsaEX6035991	NA	NA	#VALUE!		HsaEX6035991	#DIV/0!	NA	#VALUE!
	HsaEX6006069	0	0	0		HsaEX6006069	0	0	0		HsaEX6006069	2.42	0	-2.42		HsaEX6006069	0	0	0		HsaEX6006069	0	0	0		HsaEX6006069	0	0	0
	HsaEX0068821	97.96	96.01	-1.95		HsaEX0068821	94.655	94.27	-0.385		HsaEX0068821	98.52	98.74	0.22		HsaEX0068821	94.775	94.805	0.03		HsaEX0068821	96.39	98.07	1.68		HsaEX0068821	97.185	95.79	-1.395
	HsaEX1017460	NA	0	#VALUE!		HsaEX1017460	2.13	1.43	-0.7		HsaEX1017460	0.88	0.34	-0.54		HsaEX1017460	#DIV/0!	#DIV/0!	#DIV/0!		HsaEX1017460	NA	NA	#VALUE!		HsaEX1017460	#DIV/0!	NA	#VALUE!
	HsaEX1036969	5.56	NA	#VALUE!		HsaEX1036969	3.03	5.88	2.85		HsaEX1036969	0	5.88	5.88		HsaEX1036969	1.165	2.24	1.075		HsaEX1036969	NA	NA	#VALUE!		HsaEX1036969	#DIV/0!	NA	#VALUE!
	HsaEX0058348	NA	80.39	#VALUE!		HsaEX0058348	#DIV/0!	23.015	#DIV/0!		HsaEX0058348	78.38	87.5	9.12		HsaEX0058348	71.52	67.51	-4.01		HsaEX0058348	NA	NA	#VALUE!		HsaEX0058348	#DIV/0!	NA	#VALUE!
	HsaEX1036262	NA	NA	#VALUE!		HsaEX1036262	#DIV/0!	#DIV/0!	#DIV/0!		HsaEX1036262	NA	NA	#VALUE!		HsaEX1036262	#DIV/0!	#DIV/0!	#DIV/0!		HsaEX1036262	NA	NA	#VALUE!		HsaEX1036262	0	0	0
	HsaEX0057994	40.79	39.37	-1.42		HsaEX0057994	25.89	18.875	-7.015		HsaEX0057994	23.08	27.27	4.19		HsaEX0057994	26.19	37.95	11.76		HsaEX0057994	27.87	23.51	-4.36		HsaEX0057994	#DIV/0!	NA	#VALUE!
	HsaEX0057995	100	100	0		HsaEX0057995	100	100	0		HsaEX0057995	100	100	0		HsaEX0057995	100	98.8	-1.2		HsaEX0057995	100	100	0		HsaEX0057995	#DIV/0!	NA	#VALUE!
	HsaEX0057992	0.57	0	-0.57		HsaEX0057992	0	0.64	0.64		HsaEX0057992	NA	0	#VALUE!		HsaEX0057992	0.27	0	-0.27		HsaEX0057992	0	0	0		HsaEX0057992	#DIV/0!	NA	#VALUE!
	HsaEX6033492	99.95	99.98	0.03		HsaEX6033492	99.97	99.99	0.02		HsaEX6033492	100	100	0		HsaEX6033492	99.98	100	0.02		HsaEX6033492	99.91	99.97	0.06		HsaEX6033492	99.97	100	0.03
	HsaEX1008183	NA	NA	#VALUE!		HsaEX1008183	#DIV/0!	#DIV/0!	#DIV/0!		HsaEX1008183	NA	NA	#VALUE!		HsaEX1008183	#DIV/0!	#DIV/0!	#DIV/0!		HsaEX1008183	NA	NA	#VALUE!		HsaEX1008183	1.455	3.65	2.195
	HsaEX0014526	NA	24.14	#VALUE!		HsaEX0014526	#DIV/0!	#DIV/0!	#DIV/0!		HsaEX0014526	NA	NA	#VALUE!		HsaEX0014526	#DIV/0!	#DIV/0!	#DIV/0!		HsaEX0014526	NA	NA	#VALUE!		HsaEX0014526	2.755	5.79	3.035
	HsaEX0003644	88.24	80.95	-7.29		HsaEX0003644	96.6	97.46	0.86		HsaEX0003644	NA	NA	#VALUE!		HsaEX0003644	94.385	88.27	-6.115		HsaEX0003644	91.89	64.44	-27.45		HsaEX0003644	90.04	91.75	1.71
	HsaEX1003438	0.33	1.88	1.55		HsaEX1003438	1.6	0.24	-1.36		HsaEX1003438	0	0	0		HsaEX1003438	0	0.31	0.31		HsaEX1003438	1.39	0	-1.39		HsaEX1003438	0	0	0
	HsaEX0003639	100	100	0		HsaEX0003639	97.185	99.41	2.225		HsaEX0003639	94.81	94.37	-0.44		HsaEX0003639	99.04	97.7	-1.34		HsaEX0003639	77.14	96.92	19.78		HsaEX0003639	96.95	95.29	-1.66
	HsaEX0062302	NA	NA	#VALUE!		HsaEX0062302	#DIV/0!	#DIV/0!	#DIV/0!		HsaEX0062302	NA	91.88	#VALUE!		HsaEX0062302	#DIV/0!	#DIV/0!	#DIV/0!		HsaEX0062302	NA	NA	#VALUE!		HsaEX0062302	100	NA	#VALUE!
	HsaEX0062309	NA	NA	#VALUE!		HsaEX0062309	#DIV/0!	#DIV/0!	#DIV/0!		HsaEX0062309	NA	9.09	#VALUE!		HsaEX0062309	#DIV/0!	#DIV/0!	#DIV/0!		HsaEX0062309	NA	NA	#VALUE!		HsaEX0062309	27.295	NA	#VALUE!
	HsaEX0062303	NA	NA	#VALUE!		HsaEX0062303	100	100	0		HsaEX0062303	100	100	0		HsaEX0062303	81.82	72.97	-8.85		HsaEX0062303	92.59	92	-0.59		HsaEX0062303	98.275	100	1.725
	HsaEX0068931	NA	NA	#VALUE!		HsaEX0068931	99.39	99.43	0.04		HsaEX0068931	100	100	0		HsaEX0068931	98.905	99.075	0.17		HsaEX0068931	NA	NA	#VALUE!		HsaEX0068931	99.725	NA	#VALUE!
	HsaEX0068939	98.17	86.61	-11.56		HsaEX0068939	98.74	95.48	-3.26		HsaEX0068939	94.59	92.54	-2.05		HsaEX0068939	97.97	91.955	-6.015		HsaEX0068939	99.16	99.28	0.12		HsaEX0068939	98.855	93.55	-5.305
	HsaEX0068928	100	97.71	-2.29		HsaEX0068928	100	100	0		HsaEX0068928	100	99.15	-0.85		HsaEX0068928	98.795	97.265	-1.53		HsaEX0068928	98.01	95.43	-2.58		HsaEX0068928	99.495	100	0.505
	HsaEX0003927	100	100	0		HsaEX0003927	100	100	0		HsaEX0003927	100	100	0		HsaEX0003927	100	100	0		HsaEX0003927	100	100	0		HsaEX0003927	100	100	0
	HsaEX0038677	100	100	0		HsaEX0038677	99.505	98.935	-0.57		HsaEX0038677	99.35	99.72	0.37		HsaEX0038677	98.045	99.03	0.985		HsaEX0038677	97.34	99.25	1.91		HsaEX0038677	97.99	100	2.01
	HsaEX6043987	100	100	0		HsaEX6043987	100	100	0		HsaEX6043987	99.22	100	0.78		HsaEX6043987	99.375	99.37	-0.005		HsaEX6043987	100	100	0		HsaEX6043987	100	100	0
	HsaEX0001885	NA	NA	#VALUE!		HsaEX0001885	#DIV/0!	#DIV/0!	#DIV/0!		HsaEX0001885	NA	NA	#VALUE!		HsaEX0001885	#DIV/0!	#DIV/0!	#DIV/0!		HsaEX0001885	NA	NA	#VALUE!		HsaEX0001885	95.425	100	4.575
	HsaEX0001886	NA	NA	#VALUE!		HsaEX0001886	#DIV/0!	#DIV/0!	#DIV/0!		HsaEX0001886	NA	NA	#VALUE!		HsaEX0001886	#DIV/0!	#DIV/0!	#DIV/0!		HsaEX0001886	NA	NA	#VALUE!		HsaEX0001886	99.62	100	0.38
	HsaEX0001892	NA	NA	#VALUE!		HsaEX0001892	#DIV/0!	#DIV/0!	#DIV/0!		HsaEX0001892	NA	NA	#VALUE!		HsaEX0001892	#DIV/0!	#DIV/0!	#DIV/0!		HsaEX0001892	NA	NA	#VALUE!		HsaEX0001892	91.51	94.23	2.72
	HsaEX0001896	NA	NA	#VALUE!		HsaEX0001896	#DIV/0!	#DIV/0!	#DIV/0!		HsaEX0001896	NA	NA	#VALUE!		HsaEX0001896	2.33	#DIV/0!	#DIV/0!		HsaEX0001896	NA	NA	#VALUE!		HsaEX0001896	0	0	0
	HsaEX1002429	NA	NA	#VALUE!		HsaEX1002429	#DIV/0!	#DIV/0!	#DIV/0!		HsaEX1002429	NA	NA	#VALUE!		HsaEX1002429	0	0	0		HsaEX1002429	NA	NA	#VALUE!		HsaEX1002429	0	0	0
	HsaEX0001887	NA	NA	#VALUE!		HsaEX0001887	#DIV/0!	#DIV/0!	#DIV/0!		HsaEX0001887	NA	NA	#VALUE!		HsaEX0001887	#DIV/0!	#DIV/0!	#DIV/0!		HsaEX0001887	NA	NA	#VALUE!		HsaEX0001887	99.645	100	0.355
	HsaEX0001890	NA	NA	#VALUE!		HsaEX0001890	#DIV/0!	#DIV/0!	#DIV/0!		HsaEX0001890	NA	NA	#VALUE!		HsaEX0001890	#DIV/0!	100	#DIV/0!		HsaEX0001890	NA	NA	#VALUE!		HsaEX0001890	96.415	97.84	1.425
	HsaEX0033666	69.81	68.87	-0.94		HsaEX0033666	56.035	52.26	-3.775		HsaEX0033666	62.78	66.34	3.56		HsaEX0033666	49.775	55.475	5.7		HsaEX0033666	72.76	69.02	-3.74		HsaEX0033666	75.15	73.09	-2.06
	HsaEX1012725	NA	NA	#VALUE!		HsaEX1012725	100	#DIV/0!	#DIV/0!		HsaEX1012725	NA	NA	#VALUE!		HsaEX1012725	#DIV/0!	98.99	#DIV/0!		HsaEX1012725	NA	98.83	#VALUE!		HsaEX1012725	100	NA	#VALUE!
	HsaEX0061503	NA	NA	#VALUE!		HsaEX0061503	#DIV/0!	#DIV/0!	#DIV/0!		HsaEX0061503	NA	NA	#VALUE!		HsaEX0061503	#DIV/0!	#DIV/0!	#DIV/0!		HsaEX0061503	NA	NA	#VALUE!		HsaEX0061503	#DIV/0!	NA	#VALUE!
	HsaEX1008623	0	0	0		HsaEX1008623	0	0	0		HsaEX1008623	0	0.88	0.88		HsaEX1008623	0.235	0.4	0.165		HsaEX1008623	0	0	0		HsaEX1008623	0	0	0
	HsaEX0014998	97.46	96.59	-0.87		HsaEX0014998	98.925	98.09	-0.835		HsaEX0014998	94.03	91.63	-2.4		HsaEX0014998	96.055	97.675	1.62		HsaEX0014998	96.94	96.57	-0.37		HsaEX0014998	95.065	98.21	3.145
	HsaEX0017667	96.08	95.29	-0.79		HsaEX0017667	98.82	97.91	-0.91		HsaEX0017667	92.13	88.64	-3.49		HsaEX0017667	97.13	98.245	1.115		HsaEX0017667	95.74	96.64	0.9		HsaEX0017667	97.485	97.43	-0.055
	HsaEX0066725	NA	NA	#VALUE!		HsaEX0066725	#DIV/0!	#DIV/0!	#DIV/0!		HsaEX0066725	NA	NA	#VALUE!		HsaEX0066725	#DIV/0!	#DIV/0!	#DIV/0!		HsaEX0066725	NA	NA	#VALUE!		HsaEX0066725	99.04	97.83	-1.21
	HsaEX0072424	NA	NA	#VALUE!		HsaEX0072424	#DIV/0!	#DIV/0!	#DIV/0!		HsaEX0072424	NA	NA	#VALUE!		HsaEX0072424	#DIV/0!	#DIV/0!	#DIV/0!		HsaEX0072424	NA	97.92	#VALUE!		HsaEX0072424	100	100	0
	HsaEX0072787	NA	NA	#VALUE!		HsaEX0072787	10.03	12.215	2.185		HsaEX0072787	3.03	NA	#VALUE!		HsaEX0072787	8.35	5.33	-3.02		HsaEX0072787	7.54	12.38	4.84		HsaEX0072787	#DIV/0!	NA	#VALUE!
	HsaEX0053771	NA	NA	#VALUE!		HsaEX0053771	#DIV/0!	#DIV/0!	#DIV/0!		HsaEX0053771	NA	NA	#VALUE!		HsaEX0053771	#DIV/0!	#DIV/0!	#DIV/0!		HsaEX0053771	NA	NA	#VALUE!		HsaEX0053771	#DIV/0!	NA	#VALUE!
	HsaEX6044426	NA	NA	#VALUE!		HsaEX6044426	#DIV/0!	#DIV/0!	#DIV/0!		HsaEX6044426	NA	NA	#VALUE!		HsaEX6044426	#DIV/0!	#DIV/0!	#DIV/0!		HsaEX6044426	NA	NA	#VALUE!		HsaEX6044426	#DIV/0!	NA	#VALUE!
	HsaEX0009719	NA	NA	#VALUE!		HsaEX0009719	#DIV/0!	#DIV/0!	#DIV/0!		HsaEX0009719	NA	NA	#VALUE!		HsaEX0009719	#DIV/0!	#DIV/0!	#DIV/0!		HsaEX0009719	NA	NA	#VALUE!		HsaEX0009719	#DIV/0!	100	#DIV/0!
	HsaEX0053356	100	100	0		HsaEX0053356	100	100	0		HsaEX0053356	NA	100	#VALUE!		HsaEX0053356	100	100	0		HsaEX0053356	94.52	100	5.48		HsaEX0053356	99.105	100	0.895
	HsaEX0053355	1.8	1.47	-0.33		HsaEX0053355	0.625	0.635	0.01		HsaEX0053355	0	0	0		HsaEX0053355	0.475	1.26	0.785		HsaEX0053355	0.62	0.88	0.26		HsaEX0053355	0	0	0
	HsaEX6083358	3.19	1.25	-1.94		HsaEX6083358	0.375	1.47	1.095		HsaEX6083358	0	0	0		HsaEX6083358	1.96	1.08	-0.88		HsaEX6083358	0	0	0		HsaEX6083358	0.18	0	-0.18
	HsaEX0073199	34.43	NA	#VALUE!		HsaEX0073199	15.665	13.845	-1.82		HsaEX0073199	12.96	28.89	15.93		HsaEX0073199	8.36	10.98	2.62		HsaEX0073199	29.41	29.63	0.22		HsaEX0073199	9.98	16.47	6.49
	HsaEX0043621	NA	NA	#VALUE!		HsaEX0043621	#DIV/0!	#DIV/0!	#DIV/0!		HsaEX0043621	NA	NA	#VALUE!		HsaEX0043621	#DIV/0!	#DIV/0!	#DIV/0!		HsaEX0043621	NA	NA	#VALUE!		HsaEX0043621	#DIV/0!	NA	#VALUE!
	HsaEX0043620	100	100	0		HsaEX0043620	100	100	0		HsaEX0043620	NA	100	#VALUE!		HsaEX0043620	100	100	0		HsaEX0043620	100	100	0		HsaEX0043620	97.78	100	2.22
	HsaEX0043622	100	100	0		HsaEX0043622	94.83	93.21	-1.62		HsaEX0043622	100	100	0		HsaEX0043622	96.225	96.97	0.745		HsaEX0043622	90.7	70.15	-20.55		HsaEX0043622	94.215	96.33	2.115
	HsaEX0043623	94.44	97.65	3.21		HsaEX0043623	100	100	0		HsaEX0043623	100	100	0		HsaEX0043623	95.59	100	4.41		HsaEX0043623	94.74	100	5.26		HsaEX0043623	100	97.16	-2.84
	HsaEX0043624	100	100	0		HsaEX0043624	100	100	0		HsaEX0043624	100	100	0		HsaEX0043624	87.53	90.9	3.37		HsaEX0043624	100	100	0		HsaEX0043624	100	100	0
	HsaEX0043618	100	100	0		HsaEX0043618	100	100	0		HsaEX0043618	100	100	0		HsaEX0043618	98.67	99.505	0.835		HsaEX0043618	100	100	0		HsaEX0043618	100	100	0
	HsaEX0027873	100	100	0		HsaEX0027873	100	100	0		HsaEX0027873	100	100	0		HsaEX0027873	100	100	0		HsaEX0027873	100	100	0		HsaEX0027873	100	100	0
	HsaEX0027874	71.83	78.95	7.12		HsaEX0027874	95.565	95.895	0.33		HsaEX0027874	88.54	84.34	-4.2		HsaEX0027874	92.71	84.775	-7.935		HsaEX0027874	87.63	78.23	-9.4		HsaEX0027874	94.09	96.71	2.62
	HsaEX1004515	99.31	100	0.69		HsaEX1004515	100	99.38	-0.62		HsaEX1004515	99.58	100	0.42		HsaEX1004515	99.695	99.58	-0.115		HsaEX1004515	100	100	0		HsaEX1004515	100	100	0
	HsaEX6095769	100	99.96	-0.04		HsaEX6095769	99.98	100	0.02		HsaEX6095769	100	99.94	-0.06		HsaEX6095769	100	99.96	-0.04		HsaEX6095769	100	100	0		HsaEX6095769	100	100	0
	HsaEX0008575	1.42	1.5	0.08		HsaEX0008575	4.42	2.235	-2.185		HsaEX0008575	3.17	4.58	1.41		HsaEX0008575	0.645	0.495	-0.15		HsaEX0008575	2.33	1.32	-1.01		HsaEX0008575	2.955	2.67	-0.285
	HsaEX0068758	99.71	99.66	-0.05		HsaEX0068758	99.75	99.49	-0.26		HsaEX0068758	99.27	100	0.73		HsaEX0068758	99.44	98.71	-0.73		HsaEX0068758	100	99.58	-0.42		HsaEX0068758	99.765	98.52	-1.245
	HsaEX0016939	NA	NA	#VALUE!		HsaEX0016939	#DIV/0!	#DIV/0!	#DIV/0!		HsaEX0016939	NA	NA	#VALUE!		HsaEX0016939	#DIV/0!	#DIV/0!	#DIV/0!		HsaEX0016939	NA	NA	#VALUE!		HsaEX0016939	#DIV/0!	NA	#VALUE!
	HsaEX0004231	NA	NA	#VALUE!		HsaEX0004231	#DIV/0!	#DIV/0!	#DIV/0!		HsaEX0004231	95.12	89.62	-5.5		HsaEX0004231	86.645	90.76	4.115		HsaEX0004231	NA	NA	#VALUE!		HsaEX0004231	93.06	89.87	-3.19
	HsaEX0004232	NA	NA	#VALUE!		HsaEX0004232	#DIV/0!	#DIV/0!	#DIV/0!		HsaEX0004232	100	92.68	-7.32		HsaEX0004232	99.195	98.765	-0.43		HsaEX0004232	NA	NA	#VALUE!		HsaEX0004232	98.78	100	1.22
	HsaEX0032826	NA	NA	#VALUE!		HsaEX0032826	#DIV/0!	#DIV/0!	#DIV/0!		HsaEX0032826	NA	NA	#VALUE!		HsaEX0032826	#DIV/0!	#DIV/0!	#DIV/0!		HsaEX0032826	NA	NA	#VALUE!		HsaEX0032826	100	100	0
	HsaEX0032819	NA	NA	#VALUE!		HsaEX0032819	#DIV/0!	#DIV/0!	#DIV/0!		HsaEX0032819	NA	NA	#VALUE!		HsaEX0032819	#DIV/0!	#DIV/0!	#DIV/0!		HsaEX0032819	NA	NA	#VALUE!		HsaEX0032819	100	100	0
	HsaEX6058098	NA	NA	#VALUE!		HsaEX6058098	#DIV/0!	#DIV/0!	#DIV/0!		HsaEX6058098	NA	NA	#VALUE!		HsaEX6058098	#DIV/0!	#DIV/0!	#DIV/0!		HsaEX6058098	NA	NA	#VALUE!		HsaEX6058098	100	100	0
	HsaEX6058096	NA	NA	#VALUE!		HsaEX6058096	#DIV/0!	#DIV/0!	#DIV/0!		HsaEX6058096	NA	NA	#VALUE!		HsaEX6058096	#DIV/0!	#DIV/0!	#DIV/0!		HsaEX6058096	NA	NA	#VALUE!		HsaEX6058096	100	100	0
	HsaEX1018231	NA	NA	#VALUE!		HsaEX1018231	#DIV/0!	#DIV/0!	#DIV/0!		HsaEX1018231	NA	NA	#VALUE!		HsaEX1018231	#DIV/0!	#DIV/0!	#DIV/0!		HsaEX1018231	NA	NA	#VALUE!		HsaEX1018231	16.065	NA	#VALUE!
	HsaEX1001412	0	0	0		HsaEX1001412	#DIV/0!	#DIV/0!	#DIV/0!		HsaEX1001412	0	0	0		HsaEX1001412	#DIV/0!	#DIV/0!	#DIV/0!		HsaEX1001412	NA	NA	#VALUE!		HsaEX1001412	0	NA	#VALUE!
	HsaEX0000572	90.12	91.18	1.06		HsaEX0000572	#DIV/0!	#DIV/0!	#DIV/0!		HsaEX0000572	100	100	0		HsaEX0000572	#DIV/0!	#DIV/0!	#DIV/0!		HsaEX0000572	NA	NA	#VALUE!		HsaEX0000572	#DIV/0!	NA	#VALUE!
	HsaEX0064651	99.66	100	0.34		HsaEX0064651	#DIV/0!	#DIV/0!	#DIV/0!		HsaEX0064651	NA	NA	#VALUE!		HsaEX0064651	#DIV/0!	#DIV/0!	#DIV/0!		HsaEX0064651	NA	NA	#VALUE!		HsaEX0064651	#DIV/0!	NA	#VALUE!
	HsaEX0059478	96.49	96.64	0.15		HsaEX0059478	#DIV/0!	#DIV/0!	#DIV/0!		HsaEX0059478	96.07	NA	#VALUE!		HsaEX0059478	100	96.63	-3.37		HsaEX0059478	100	86.37	-13.63		HsaEX0059478	100	95.43	-4.57
	HsaEX0046311	100	100	0		HsaEX0046311	92.56	92.765	0.205		HsaEX0046311	NA	NA	#VALUE!		HsaEX0046311	98.34	99.11	0.77		HsaEX0046311	100	NA	#VALUE!		HsaEX0046311	98.7	100	1.3
	HsaEX1027528	0	0	0		HsaEX1027528	0.28	0	-0.28		HsaEX1027528	NA	NA	#VALUE!		HsaEX1027528	0.775	0	-0.775		HsaEX1027528	NA	NA	#VALUE!		HsaEX1027528	0	0	0
	HsaEX0047900	97.61	95.1	-2.51		HsaEX0047900	97.04	95.625	-1.415		HsaEX0047900	100	98.04	-1.96		HsaEX0047900	96.325	94.92	-1.405		HsaEX0047900	95.22	100	4.78		HsaEX0047900	96.045	95.97	-0.075
	HsaEX0047901	98.86	98.84	-0.02		HsaEX0047901	100	98.81	-1.19		HsaEX0047901	100	100	0		HsaEX0047901	100	99.59	-0.41		HsaEX0047901	100	100	0		HsaEX0047901	100	99.09	-0.91
	HsaEX0047898	100	100	0		HsaEX0047898	100	100	0		HsaEX0047898	100	100	0		HsaEX0047898	100	98.855	-1.145		HsaEX0047898	100	100	0		HsaEX0047898	100	100	0
	HsaEX0012763	9.02	12.68	3.66		HsaEX0012763	4.835	5.235	0.4		HsaEX0012763	2.82	4.92	2.1		HsaEX0012763	#DIV/0!	#DIV/0!	#DIV/0!		HsaEX0012763	NA	NA	#VALUE!		HsaEX0012763	3.055	7.22	4.165
	HsaEX1007185	NA	NA	#VALUE!		HsaEX1007185	#DIV/0!	#DIV/0!	#DIV/0!		HsaEX1007185	NA	NA	#VALUE!		HsaEX1007185	#DIV/0!	#DIV/0!	#DIV/0!		HsaEX1007185	NA	NA	#VALUE!		HsaEX1007185	#DIV/0!	NA	#VALUE!
	HsaEX6006428	99.93	99.66	-0.27		HsaEX6006428	99.95	99.725	-0.225		HsaEX6006428	99.71	100	0.29		HsaEX6006428	99.625	99.175	-0.45		HsaEX6006428	99.77	99	-0.77		HsaEX6006428	100	100	0
	HsaEX0026723	99.68	99.72	0.04		HsaEX0026723	99.725	99.905	0.18		HsaEX0026723	99.92	99.63	-0.29		HsaEX0026723	99.445	99.635	0.19		HsaEX0026723	99.62	100	0.38		HsaEX0026723	99.325	100	0.675
	HsaEX0055757	99.84	99.63	-0.21		HsaEX0055757	99.455	99.825	0.37		HsaEX0055757	99.71	100	0.29		HsaEX0055757	97.915	98.05	0.135		HsaEX0055757	99.08	99.34	0.26		HsaEX0055757	99.555	100	0.445
	HsaEX0003115	4.55	4.98	0.43		HsaEX0003115	17.52	12.745	-4.775		HsaEX0003115	7.61	9.47	1.86		HsaEX0003115	11.57	10.31	-1.26		HsaEX0003115	5.44	3.24	-2.2		HsaEX0003115	8.57	7.83	-0.74
	HsaEX6006447	100	100	0		HsaEX6006447	100	100	0		HsaEX6006447	100	100	0		HsaEX6006447	100	100	0		HsaEX6006447	100	100	0		HsaEX6006447	100	100	0
	HsaEX0003111	97.82	97.49	-0.33		HsaEX0003111	97.725	98.65	0.925		HsaEX0003111	98.18	95.77	-2.41		HsaEX0003111	99.445	98.595	-0.85		HsaEX0003111	98.8	100	1.2		HsaEX0003111	100	99.26	-0.74
	HsaEX6006566	NA	NA	#VALUE!		HsaEX6006566	100	100	0		HsaEX6006566	NA	NA	#VALUE!		HsaEX6006566	#DIV/0!	#DIV/0!	#DIV/0!		HsaEX6006566	100	100	0		HsaEX6006566	#DIV/0!	NA	#VALUE!
	HsaEX6006564	NA	NA	#VALUE!		HsaEX6006564	99.555	100	0.445		HsaEX6006564	NA	NA	#VALUE!		HsaEX6006564	#DIV/0!	#DIV/0!	#DIV/0!		HsaEX6006564	100	100	0		HsaEX6006564	#DIV/0!	NA	#VALUE!
	HsaEX0052077	1.31	0.22	-1.09		HsaEX0052077	0.865	0	-0.865		HsaEX0052077	5.12	3.22	-1.9		HsaEX0052077	1.51	1.955	0.445		HsaEX0052077	2.34	0.75	-1.59		HsaEX0052077	1.015	1.04	0.025
	HsaEX6063719	100	100	0		HsaEX6063719	100	100	0		HsaEX6063719	100	100	0		HsaEX6063719	100	100	0		HsaEX6063719	100	100	0		HsaEX6063719	99.82	100	0.18
	HsaEX0052080	100	100	0		HsaEX0052080	100	98.82	-1.18		HsaEX0052080	99.21	100	0.79		HsaEX0052080	100	100	0		HsaEX0052080	99.1	100	0.9		HsaEX0052080	99.64	100	0.36
	HsaEX0052081	96.4	94.62	-1.78		HsaEX0052081	99.155	99.105	-0.05		HsaEX0052081	97.4	96.98	-0.42		HsaEX0052081	98.29	99.225	0.935		HsaEX0052081	97.73	98.67	0.94		HsaEX0052081	98.94	99.02	0.08
	HsaEX0052078	99.52	99.37	-0.15		HsaEX0052078	100	100	0		HsaEX0052078	100	99.15	-0.85		HsaEX0052078	100	99.55	-0.45		HsaEX0052078	100	99	-1		HsaEX0052078	100	99.57	-0.43
	HsaEX0036869	NA	NA	#VALUE!		HsaEX0036869	#DIV/0!	#DIV/0!	#DIV/0!		HsaEX0036869	NA	NA	#VALUE!		HsaEX0036869	100	#DIV/0!	#DIV/0!		HsaEX0036869	NA	NA	#VALUE!		HsaEX0036869	#DIV/0!	NA	#VALUE!
	HsaEX0036871	97.42	98.5	1.08		HsaEX0036871	100	98.755	-1.245		HsaEX0036871	99.26	98.61	-0.65		HsaEX0036871	98.56	96.22	-2.34		HsaEX0036871	100	98.78	-1.22		HsaEX0036871	99.7	98.91	-0.79
	HsaEX0070260	99.57	100	0.43		HsaEX0070260	99.525	99.845	0.32		HsaEX0070260	100	98.66	-1.34		HsaEX0070260	99.71	100	0.29		HsaEX0070260	99.34	99.07	-0.27		HsaEX0070260	100	99.09	-0.91
	HsaEX0070254	0.22	0.31	0.09		HsaEX0070254	0.075	0.165	0.09		HsaEX0070254	0	0.6	0.6		HsaEX0070254	0.185	0.085	-0.1		HsaEX0070254	0	0	0		HsaEX0070254	0	0	0
	HsaEX0070264	100	99.06	-0.94		HsaEX0070264	100	100	0		HsaEX0070264	97.64	100	2.36		HsaEX0070264	98.965	99.44	0.475		HsaEX0070264	100	100	0		HsaEX0070264	99.53	100	0.47
	HsaEX0038250	0	0	0		HsaEX0038250	0.8	0.12	-0.68		HsaEX0038250	0	0	0		HsaEX0038250	0	0.305	0.305		HsaEX0038250	0.83	0	-0.83		HsaEX0038250	0	0	0
	HsaEX6006689	100	100	0		HsaEX6006689	99.85	100	0.15		HsaEX6006689	99.54	100	0.46		HsaEX6006689	99.785	100	0.215		HsaEX6006689	99.51	100	0.49		HsaEX6006689	99.64	100	0.36
	HsaEX6006686	100	98.69	-1.31		HsaEX6006686	99.795	97.65	-2.145		HsaEX6006686	98.68	96.62	-2.06		HsaEX6006686	99.09	90.795	-8.295		HsaEX6006686	98.57	97.32	-1.25		HsaEX6006686	100	97.48	-2.52
	HsaEX0038254	99.67	99.21	-0.46		HsaEX0038254	99.595	97.84	-1.755		HsaEX0038254	98.83	98.37	-0.46		HsaEX0038254	98.97	95.605	-3.365		HsaEX0038254	98.62	96.34	-2.28		HsaEX0038254	98.875	100	1.125
	HsaEX1027305	0	0	0		HsaEX1027305	0.31	0	-0.31		HsaEX1027305	0	0.64	0.64		HsaEX1027305	0	0	0		HsaEX1027305	0	0.58	0.58		HsaEX1027305	0	0	0
	HsaEX0045954	94.01	98.86	4.85		HsaEX0045954	98.825	98.3	-0.525		HsaEX0045954	100	100	0		HsaEX0045954	94.76	98.355	3.595		HsaEX0045954	98.81	97.07	-1.74		HsaEX0045954	98.29	100	1.71
	HsaEX0045946	99.48	100	0.52		HsaEX0045946	100	100	0		HsaEX0045946	96.05	99.5	3.45		HsaEX0045946	99.665	98.805	-0.86		HsaEX0045946	100	99.5	-0.5		HsaEX0045946	100	98.97	-1.03
	HsaEX0045958	4.72	11.43	6.71		HsaEX0045958	10.565	7.76	-2.805		HsaEX0045958	7.69	7.22	-0.47		HsaEX0045958	5.12	10.19	5.07		HsaEX0045958	10.41	9.47	-0.94		HsaEX0045958	2.43	3.57	1.14
	HsaEX6006708	72.92	52.82	-20.1		HsaEX6006708	59.62	50.705	-8.915		HsaEX6006708	64.09	59.57	-4.52		HsaEX6006708	50.305	56.49	6.185		HsaEX6006708	68.73	NA	#VALUE!		HsaEX6006708	67.22	53.21	-14.01
	HsaEX0019724	97.46	88.12	-9.34		HsaEX0019724	91.61	83.455	-8.155		HsaEX0019724	96.3	89.87	-6.43		HsaEX0019724	89.635	77.075	-12.56		HsaEX0019724	79.31	71.91	-7.4		HsaEX0019724	100	100	0
	HsaEX6006742	99.62	99.57	-0.05		HsaEX6006742	100	99.805	-0.195		HsaEX6006742	100	100	0		HsaEX6006742	100	100	0		HsaEX6006742	100	100	0		HsaEX6006742	100	100	0
	HsaEX6006739	100	100	0		HsaEX6006739	99.67	99.175	-0.495		HsaEX6006739	100	100	0		HsaEX6006739	100	100	0		HsaEX6006739	100	100	0		HsaEX6006739	100	100	0
	HsaEX0019733	0	2.13	2.13		HsaEX0019733	0.65	0.565	-0.085		HsaEX0019733	2.35	0	-2.35		HsaEX0019733	0.64	0	-0.64		HsaEX0019733	0	0	0		HsaEX0019733	1.135	2.62	1.485
	HsaEX6006729	100	100	0		HsaEX6006729	99.64	100	0.36		HsaEX6006729	100	100	0		HsaEX6006729	99.495	100	0.505		HsaEX6006729	100	100	0		HsaEX6006729	99.425	100	0.575
	HsaEX0050273	13.82	10.13	-3.69		HsaEX0050273	12.285	9.91	-2.375		HsaEX0050273	14.86	8.34	-6.52		HsaEX0050273	8.94	6.14	-2.8		HsaEX0050273	52.46	41.84	-10.62		HsaEX0050273	25.54	18.23	-7.31
	HsaEX0011715	1.45	1.45	0		HsaEX0011715	3.935	9.745	5.81		HsaEX0011715	0	NA	#VALUE!		HsaEX0011715	1.22	0	-1.22		HsaEX0011715	4	1.49	-2.51		HsaEX0011715	1.455	1.51	0.055
	HsaEX0059303	100	100	0		HsaEX0059303	99.27	99.115	-0.155		HsaEX0059303	NA	100	#VALUE!		HsaEX0059303	100	100	0		HsaEX0059303	97.62	100	2.38		HsaEX0059303	100	100	0
	HsaEX6063990	100	100	0		HsaEX6063990	100	100	0		HsaEX6063990	100	100	0		HsaEX6063990	100	100	0		HsaEX6063990	100	100	0		HsaEX6063990	100	100	0
	HsaEX0028463	98.8	100	1.2		HsaEX0028463	97.97	98.52	0.55		HsaEX0028463	100	96.55	-3.45		HsaEX0028463	97.42	98.41	0.99		HsaEX0028463	94.24	100	5.76		HsaEX0028463	99.025	100	0.975
	HsaEX0058192	98.46	96.16	-2.3		HsaEX0058192	99.405	99.665	0.26		HsaEX0058192	100	100	0		HsaEX0058192	99.735	99.245	-0.49		HsaEX0058192	100	100	0		HsaEX0058192	99.705	100	0.295
	HsaEX0072579	91.54	96.18	4.64		HsaEX0072579	97.04	92.065	-4.975		HsaEX0072579	96.54	94.02	-2.52		HsaEX0072579	95.585	89.4	-6.185		HsaEX0072579	87.46	87.42	-0.04		HsaEX0072579	96.6	95.88	-0.72
	HsaEX6063337	99.46	99.38	-0.08		HsaEX6063337	99.265	100	0.735		HsaEX6063337	100	100	0		HsaEX6063337	99.23	100	0.77		HsaEX6063337	100	100	0		HsaEX6063337	100	100	0
	HsaEX0072439	98.65	97.25	-1.4		HsaEX0072439	99.35	99.79	0.44		HsaEX0072439	99.34	98.48	-0.86		HsaEX0072439	99.58	97.765	-1.815		HsaEX0072439	95.56	97.86	2.3		HsaEX0072439	99.355	100	0.645
	HsaEX1028312	NA	NA	#VALUE!		HsaEX1028312	0	#DIV/0!	#DIV/0!		HsaEX1028312	13.27	16.03	2.76		HsaEX1028312	12.585	18.17	5.585		HsaEX1028312	1.98	4.53	2.55		HsaEX1028312	4.175	NA	#VALUE!
	HsaEX0047894	97.47	100	2.53		HsaEX0047894	93.11	100	6.89		HsaEX0047894	95.62	99.39	3.77		HsaEX0047894	98.03	97.17	-0.86		HsaEX0047894	97.32	97.04	-0.28		HsaEX0047894	98.045	100	1.955
	HsaEX0061569	NA	NA	#VALUE!		HsaEX0061569	#DIV/0!	#DIV/0!	#DIV/0!		HsaEX0061569	NA	NA	#VALUE!		HsaEX0061569	#DIV/0!	#DIV/0!	#DIV/0!		HsaEX0061569	NA	NA	#VALUE!		HsaEX0061569	#DIV/0!	NA	#VALUE!
	HsaEX6095158	NA	NA	#VALUE!		HsaEX6095158	#DIV/0!	#DIV/0!	#DIV/0!		HsaEX6095158	NA	NA	#VALUE!		HsaEX6095158	#DIV/0!	100	#DIV/0!		HsaEX6095158	NA	NA	#VALUE!		HsaEX6095158	#DIV/0!	100	#DIV/0!
	HsaEX0008506	NA	NA	#VALUE!		HsaEX0008506	0	5.88	5.88		HsaEX0008506	NA	NA	#VALUE!		HsaEX0008506	4.455	2.785	-1.67		HsaEX0008506	NA	NA	#VALUE!		HsaEX0008506	0.58	1.08	0.5
	HsaEX0008507	NA	NA	#VALUE!		HsaEX0008507	#DIV/0!	#DIV/0!	#DIV/0!		HsaEX0008507	NA	NA	#VALUE!		HsaEX0008507	90.195	93.99	3.795		HsaEX0008507	NA	NA	#VALUE!		HsaEX0008507	99.505	100	0.495
	HsaEX1039974	0	0	0		HsaEX1039974	0.5	1.115	0.615		HsaEX1039974	1.03	1.97	0.94		HsaEX1039974	0.825	0.84	0.015		HsaEX1039974	0.4	0.73	0.33		HsaEX1039974	0	0.83	0.83
	HsaEX1036962	0	0	0		HsaEX1036962	0.215	0.855	0.64		HsaEX1036962	0.81	0	-0.81		HsaEX1036962	0.28	0	-0.28		HsaEX1036962	2.02	0	-2.02		HsaEX1036962	0	0	0
	HsaEX0058318	100	100	0		HsaEX0058318	98.15	99.24	1.09		HsaEX0058318	96.1	100	3.9		HsaEX0058318	100	98.32	-1.68		HsaEX0058318	100	100	0		HsaEX0058318	98.055	100	1.945
	HsaEX0042560	88.57	NA	#VALUE!		HsaEX0042560	100	97.56	-2.44		HsaEX0042560	100	100	0		HsaEX0042560	#DIV/0!	100	#DIV/0!		HsaEX0042560	NA	NA	#VALUE!		HsaEX0042560	100	NA	#VALUE!
	HsaEX1027357	NA	NA	#VALUE!		HsaEX1027357	#DIV/0!	#DIV/0!	#DIV/0!		HsaEX1027357	NA	NA	#VALUE!		HsaEX1027357	#DIV/0!	#DIV/0!	#DIV/0!		HsaEX1027357	12.5	2.7	-9.8		HsaEX1027357	#DIV/0!	NA	#VALUE!
	HsaEX0056114	98.54	98.78	0.24		HsaEX0056114	95.87	96.71	0.84		HsaEX0056114	99.05	99.28	0.23		HsaEX0056114	97.545	98.445	0.9		HsaEX0056114	96.33	95.64	-0.69		HsaEX0056114	98.58	99.6	1.02
	HsaEX1035958	100	100	0		HsaEX1035958	99.855	99.87	0.015		HsaEX1035958	100	100	0		HsaEX1035958	99.77	100	0.23		HsaEX1035958	100	100	0		HsaEX1035958	100	100	0
	HsaEX0058141	78.8	78.36	-0.44		HsaEX0058141	87.8	87.35	-0.45		HsaEX0058141	92.01	92.99	0.98		HsaEX0058141	88.045	88.29	0.245		HsaEX0058141	74.04	72.48	-1.56		HsaEX0058141	89.82	89.46	-0.36
	HsaEX6033810	99.81	99.79	-0.02		HsaEX6033810	99.945	99.98	0.035		HsaEX6033810	100	100	0		HsaEX6033810	99.92	99.84	-0.08		HsaEX6033810	99.19	100	0.81		HsaEX6033810	99.96	100	0.04
	HsaEX0070416	97.97	100	2.03		HsaEX0070416	100	100	0		HsaEX0070416	100	100	0		HsaEX0070416	93.735	92.29	-1.445		HsaEX0070416	99.46	97.08	-2.38		HsaEX0070416	98.765	96.48	-2.285
	HsaEX6005088	98.6	98.3	-0.3		HsaEX6005088	99.675	100	0.325		HsaEX6005088	99.06	100	0.94		HsaEX6005088	100	98.795	-1.205		HsaEX6005088	100	100	0		HsaEX6005088	100	99.49	-0.51
	HsaEX0043148	0	3.23	3.23		HsaEX0043148	5.545	6.07	0.525		HsaEX0043148	3.99	7.68	3.69		HsaEX0043148	2.335	2.55	0.215		HsaEX0043148	0	6.29	6.29		HsaEX0043148	1.24	2.29	1.05
	HsaEX0002621	99.23	NA	#VALUE!		HsaEX0002621	98.95	98.205	-0.745		HsaEX0002621	NA	97.06	#VALUE!		HsaEX0002621	#DIV/0!	99.02	#DIV/0!		HsaEX0002621	97.86	96.88	-0.98		HsaEX0002621	#DIV/0!	NA	#VALUE!
	HsaEX6033775	100	99.89	-0.11		HsaEX6033775	99.705	99.405	-0.3		HsaEX6033775	99.81	99.85	0.04		HsaEX6033775	99.925	100	0.075		HsaEX6033775	99.67	99.7	0.03		HsaEX6033775	100	100	0
	HsaEX0015323	NA	100	#VALUE!		HsaEX0015323	#DIV/0!	#DIV/0!	#DIV/0!		HsaEX0015323	NA	100	#VALUE!		HsaEX0015323	#DIV/0!	#DIV/0!	#DIV/0!		HsaEX0015323	NA	NA	#VALUE!		HsaEX0015323	98.175	100	1.825
	HsaEX0025496	88.8	77.48	-11.32		HsaEX0025496	92.97	88.015	-4.955		HsaEX0025496	NA	NA	#VALUE!		HsaEX0025496	68.495	66.82	-1.675		HsaEX0025496	97.55	96.71	-0.84		HsaEX0025496	#DIV/0!	NA	#VALUE!
	HsaEX0055991	NA	NA	#VALUE!		HsaEX0055991	#DIV/0!	#DIV/0!	#DIV/0!		HsaEX0055991	NA	NA	#VALUE!		HsaEX0055991	#DIV/0!	#DIV/0!	#DIV/0!		HsaEX0055991	NA	NA	#VALUE!		HsaEX0055991	22.56	23.17	0.61
	HsaEX0041850	30.72	30.65	-0.07		HsaEX0041850	4.59	5.22	0.63		HsaEX0041850	3.76	3.28	-0.48		HsaEX0041850	20.615	19.04	-1.575		HsaEX0041850	1.93	5.14	3.21		HsaEX0041850	7.335	9.28	1.945
	HsaEX0041851	97.34	95.9	-1.44		HsaEX0041851	97.76	97.855	0.095		HsaEX0041851	98.23	87.83	-10.4		HsaEX0041851	93.26	95.015	1.755		HsaEX0041851	100	100	0		HsaEX0041851	100	NA	#VALUE!
	HsaEX0041852	95.54	95.12	-0.42		HsaEX0041852	97.015	99.18	2.165		HsaEX0041852	100	93.94	-6.06		HsaEX0041852	91.345	91.615	0.27		HsaEX0041852	100	100	0		HsaEX0041852	92.225	NA	#VALUE!
	HsaEX0041853	93.49	94.55	1.06		HsaEX0041853	10.205	5.9	-4.305		HsaEX0041853	100	91.67	-8.33		HsaEX0041853	99.01	97.78	-1.23		HsaEX0041853	96.67	90.77	-5.9		HsaEX0041853	100	NA	#VALUE!
	HsaEX0041854	100	97.77	-2.23		HsaEX0041854	98.65	99.185	0.535		HsaEX0041854	100	95.51	-4.49		HsaEX0041854	97.8	93.96	-3.84		HsaEX0041854	100	89.01	-10.99		HsaEX0041854	100	100	0
	HsaEX1025193	0.23	4.18	3.95		HsaEX1025193	0	0.395	0.395		HsaEX1025193	1.78	3.94	2.16		HsaEX1025193	0.765	10.455	9.69		HsaEX1025193	0	0	0		HsaEX1025193	0.415	3.26	2.845
	HsaEX0041856	100	100	0		HsaEX0041856	100	100	0		HsaEX0041856	100	100	0		HsaEX0041856	99.745	100	0.255		HsaEX0041856	100	100	0		HsaEX0041856	100	100	0
	HsaEX0050825	NA	NA	#VALUE!		HsaEX0050825	#DIV/0!	#DIV/0!	#DIV/0!		HsaEX0050825	NA	NA	#VALUE!		HsaEX0050825	#DIV/0!	#DIV/0!	#DIV/0!		HsaEX0050825	NA	NA	#VALUE!		HsaEX0050825	100	NA	#VALUE!
	HsaEX6101377	0	0	0		HsaEX6101377	0	0	0		HsaEX6101377	NA	0	#VALUE!		HsaEX6101377	0	1.565	1.565		HsaEX6101377	NA	NA	#VALUE!		HsaEX6101377	#DIV/0!	NA	#VALUE!
	HsaEX6101368	100	100	0		HsaEX6101368	99.22	100	0.78		HsaEX6101368	100	100	0		HsaEX6101368	100	99.635	-0.365		HsaEX6101368	NA	NA	#VALUE!		HsaEX6101368	100	100	0
	HsaEX1025044	49.44	67.58	18.14		HsaEX1025044	25.605	38.53	12.925		HsaEX1025044	36.27	40.09	3.82		HsaEX1025044	35.51	44.005	8.495		HsaEX1025044	46.36	46.61	0.25		HsaEX1025044	41.18	NA	#VALUE!
	HsaEX6093303	100	100	0		HsaEX6093303	100	100	0		HsaEX6093303	100	100	0		HsaEX6093303	100	99.8	-0.2		HsaEX6093303	100	100	0		HsaEX6093303	100	100	0
	HsaEX0042770	99.74	99.3	-0.44		HsaEX0042770	100	100	0		HsaEX0042770	99.52	99.35	-0.17		HsaEX0042770	99.47	99.395	-0.075		HsaEX0042770	99.65	99.06	-0.59		HsaEX0042770	98.305	100	1.695
	HsaEX0042774	99.28	98.85	-0.43		HsaEX0042774	98.43	99.295	0.865		HsaEX0042774	99.35	100	0.65		HsaEX0042774	100	99.555	-0.445		HsaEX0042774	99.53	98.27	-1.26		HsaEX0042774	96.2	100	3.8
	HsaEX0042778	98.86	100	1.14		HsaEX0042778	96.61	98.685	2.075		HsaEX0042778	95.56	96.68	1.12		HsaEX0042778	95.24	96.435	1.195		HsaEX0042778	98.96	98.45	-0.51		HsaEX0042778	100	100	0
	HsaEX0042771	89.25	87.77	-1.48		HsaEX0042771	86.905	87.125	0.22		HsaEX0042771	89.68	93.13	3.45		HsaEX0042771	82.72	91.625	8.905		HsaEX0042771	97.22	97.1	-0.12		HsaEX0042771	93.49	92.59	-0.9
	HsaEX0052983	99.56	99.47	-0.09		HsaEX0052983	99.67	97.63	-2.04		HsaEX0052983	97.89	100	2.11		HsaEX0052983	100	99.905	-0.095		HsaEX0052983	99.71	99.02	-0.69		HsaEX0052983	98.9	100	1.1
	HsaEX6083032	NA	NA	#VALUE!		HsaEX6083032	#DIV/0!	#DIV/0!	#DIV/0!		HsaEX6083032	NA	NA	#VALUE!		HsaEX6083032	#DIV/0!	85.99	#DIV/0!		HsaEX6083032	NA	NA	#VALUE!		HsaEX6083032	#DIV/0!	NA	#VALUE!
	HsaEX0073440	NA	NA	#VALUE!		HsaEX0073440	100	97.56	-2.44		HsaEX0073440	100	100	0		HsaEX0073440	100	100	0		HsaEX0073440	100	100	0		HsaEX0073440	100	100	0
	HsaEX0022312	NA	NA	#VALUE!		HsaEX0022312	#DIV/0!	#DIV/0!	#DIV/0!		HsaEX0022312	NA	NA	#VALUE!		HsaEX0022312	#DIV/0!	#DIV/0!	#DIV/0!		HsaEX0022312	NA	NA	#VALUE!		HsaEX0022312	#DIV/0!	NA	#VALUE!
	HsaEX6083014	NA	NA	#VALUE!		HsaEX6083014	#DIV/0!	#DIV/0!	#DIV/0!		HsaEX6083014	NA	NA	#VALUE!		HsaEX6083014	#DIV/0!	#DIV/0!	#DIV/0!		HsaEX6083014	NA	NA	#VALUE!		HsaEX6083014	#DIV/0!	NA	#VALUE!
	HsaEX0003746	98.99	98.69	-0.3		HsaEX0003746	99.435	100	0.565		HsaEX0003746	98.31	98.52	0.21		HsaEX0003746	99.235	98.7	-0.535		HsaEX0003746	97.96	100	2.04		HsaEX0003746	97.715	98.04	0.325
	HsaEX6101581	100	100	0		HsaEX6101581	99.98	100	0.02		HsaEX6101581	100	100	0		HsaEX6101581	100	100	0		HsaEX6101581	100	100	0		HsaEX6101581	100	100	0
	HsaEX6101579	99.56	100	0.44		HsaEX6101579	100	99.72	-0.28		HsaEX6101579	99.82	99.25	-0.57		HsaEX6101579	100	99.67	-0.33		HsaEX6101579	99.83	99.83	0		HsaEX6101579	99.58	100	0.42
	HsaEX0039084	99.25	99.21	-0.04		HsaEX0039084	99.45	99.8	0.35		HsaEX0039084	99.77	99.37	-0.4		HsaEX0039084	99.345	99.445	0.1		HsaEX0039084	98.73	99.49	0.76		HsaEX0039084	99.785	99.87	0.085
	HsaEX0039083	100	99.68	-0.32		HsaEX0039083	99.675	99.21	-0.465		HsaEX0039083	100	100	0		HsaEX0039083	99.86	100	0.14		HsaEX0039083	99.72	99.7	-0.02		HsaEX0039083	100	100	0
	HsaEX6101572	1.64	3.07	1.43		HsaEX6101572	2.095	2.09	-0.005		HsaEX6101572	0.93	1.77	0.84		HsaEX6101572	0.23	1.78	1.55		HsaEX6101572	0	0.49	0.49		HsaEX6101572	1.195	1.19	-0.005
	HsaEX0037339	97.56	99.07	1.51		HsaEX0037339	99.3	99.255	-0.045		HsaEX0037339	100	100	0		HsaEX0037339	97.525	100	2.475		HsaEX0037339	99.25	100	0.75		HsaEX0037339	99.325	99.15	-0.175
	HsaEX0036821	0	0	0		HsaEX0036821	0	0	0		HsaEX0036821	2.56	0	-2.56		HsaEX0036821	0	0	0		HsaEX0036821	0	1.01	1.01		HsaEX0036821	1.975	2.47	0.495
	HsaEX0036826	99.32	98.46	-0.86		HsaEX0036826	95.19	93.22	-1.97		HsaEX0036826	96.75	100	3.25		HsaEX0036826	95.375	98.655	3.28		HsaEX0036826	97.88	99.13	1.25		HsaEX0036826	99.755	100	0.245
	HsaEX0025148	NA	NA	#VALUE!		HsaEX0025148	#DIV/0!	#DIV/0!	#DIV/0!		HsaEX0025148	NA	NA	#VALUE!		HsaEX0025148	#DIV/0!	#DIV/0!	#DIV/0!		HsaEX0025148	NA	NA	#VALUE!		HsaEX0025148	#DIV/0!	NA	#VALUE!
	HsaEX0009944	93.81	92.41	-1.4		HsaEX0009944	90.935	87.13	-3.805		HsaEX0009944	85.84	76.66	-9.18		HsaEX0009944	72.47	65.33	-7.14		HsaEX0009944	95.56	93.49	-2.07		HsaEX0009944	90.475	86.47	-4.005
	HsaEX0009943	95.54	98.6	3.06		HsaEX0009943	97.57	96.805	-0.765		HsaEX0009943	97.28	92.44	-4.84		HsaEX0009943	97.015	97.88	0.865		HsaEX0009943	97.6	96.02	-1.58		HsaEX0009943	97.975	100	2.025
	HsaEX0071951	98.26	88.84	-9.42		HsaEX0071951	93.095	90.8	-2.295		HsaEX0071951	NA	100	#VALUE!		HsaEX0071951	90.34	93.63	3.29		HsaEX0071951	100	97.53	-2.47		HsaEX0071951	100	NA	#VALUE!
	HsaEX0021240	99.78	99.53	-0.25		HsaEX0021240	97.23	98.28	1.05		HsaEX0021240	98.09	98.49	0.4		HsaEX0021240	99.76	99.01	-0.75		HsaEX0021240	99.52	98.14	-1.38		HsaEX0021240	100	99.6	-0.4
	HsaEX0021241	99.74	100	0.26		HsaEX0021241	98.955	99.34	0.385		HsaEX0021241	100	98.19	-1.81		HsaEX0021241	99.385	99.695	0.31		HsaEX0021241	99.44	99.47	0.03		HsaEX0021241	100	100	0
	HsaEX0021242	100	98.58	-1.42		HsaEX0021242	94.935	94.415	-0.52		HsaEX0021242	97.77	99.42	1.65		HsaEX0021242	98.74	94.385	-4.355		HsaEX0021242	100	98.28	-1.72		HsaEX0021242	99.195	99.26	0.065
	HsaEX0021243	99.82	99.33	-0.49		HsaEX0021243	99.6	100	0.4		HsaEX0021243	98.4	99.52	1.12		HsaEX0021243	100	100	0		HsaEX0021243	100	100	0		HsaEX0021243	99.875	99.72	-0.155
	HsaEX0021244	99.72	99.69	-0.03		HsaEX0021244	99.585	100	0.415		HsaEX0021244	99.15	100	0.85		HsaEX0021244	99.37	100	0.63		HsaEX0021244	100	100	0		HsaEX0021244	99.33	100	0.67
	HsaEX6059841	98.73	98.12	-0.61		HsaEX6059841	99.495	99.635	0.14		HsaEX6059841	99.48	99.67	0.19		HsaEX6059841	96.995	97.19	0.195		HsaEX6059841	99.69	99.4	-0.29		HsaEX6059841	99.685	99.57	-0.115
	HsaEX6059844	100	100	0		HsaEX6059844	100	100	0		HsaEX6059844	100	100	0		HsaEX6059844	100	100	0		HsaEX6059844	99.73	99.77	0.04		HsaEX6059844	100	100	0
	HsaEX0025274	100	98.97	-1.03		HsaEX0025274	100	97.21	-2.79		HsaEX0025274	NA	NA	#VALUE!		HsaEX0025274	95.445	93.315	-2.13		HsaEX0025274	99.24	99.19	-0.05		HsaEX0025274	98.89	97.96	-0.93
	HsaEX0019978	23.81	17.24	-6.57		HsaEX0019978	18.265	14.57	-3.695		HsaEX0019978	NA	NA	#VALUE!		HsaEX0019978	16.7	12.98	-3.72		HsaEX0019978	NA	NA	#VALUE!		HsaEX0019978	#DIV/0!	NA	#VALUE!
	HsaEX0025515	99.03	100	0.97		HsaEX0025515	98.68	98.49	-0.19		HsaEX0025515	100	100	0		HsaEX0025515	99.805	99.515	-0.29		HsaEX0025515	100	100	0		HsaEX0025515	100	98.02	-1.98
	HsaEX0025516	3.81	1.98	-1.83		HsaEX0025516	4.94	4.315	-0.625		HsaEX0025516	1.07	4.17	3.1		HsaEX0025516	9.99	14.525	4.535		HsaEX0025516	0	1.8	1.8		HsaEX0025516	2.755	2.89	0.135
	HsaEX6024929	99.79	99.8	0.01		HsaEX6024929	100	100	0		HsaEX6024929	100	100	0		HsaEX6024929	99.715	99.71	-0.005		HsaEX6024929	99.43	98.99	-0.44		HsaEX6024929	99.825	100	0.175
	HsaEX1029623	1.61	1.67	0.06		HsaEX1029623	1.415	1.465	0.05		HsaEX1029623	0	0	0		HsaEX1029623	3.425	3.68	0.255		HsaEX1029623	0	0.33	0.33		HsaEX1029623	1.16	1.45	0.29
	HsaEX0018226	NA	NA	#VALUE!		HsaEX0018226	#DIV/0!	#DIV/0!	#DIV/0!		HsaEX0018226	NA	NA	#VALUE!		HsaEX0018226	#DIV/0!	#DIV/0!	#DIV/0!		HsaEX0018226	94.12	90.62	-3.5		HsaEX0018226	95.87	95.37	-0.5
	HsaEX0061800	3.3	6.66	3.36		HsaEX0061800	12.3	14.605	2.305		HsaEX0061800	6.22	7.81	1.59		HsaEX0061800	6.73	9.86	3.13		HsaEX0061800	10.03	10.05	0.02		HsaEX0061800	10.13	13.75	3.62
	HsaEX0003577	99.1	96.7	-2.4		HsaEX0003577	99.375	98.665	-0.71		HsaEX0003577	94.69	98.25	3.56		HsaEX0003577	97.425	94.92	-2.505		HsaEX0003577	100	97.67	-2.33		HsaEX0003577	99.44	100	0.56
	HsaEX6066893	100	100	0		HsaEX6066893	99.65	99.785	0.135		HsaEX6066893	100	100	0		HsaEX6066893	100	100	0		HsaEX6066893	100	100	0		HsaEX6066893	100	95.92	-4.08
	HsaEX0032362	100	98.73	-1.27		HsaEX0032362	99.805	100	0.195		HsaEX0032362	100	100	0		HsaEX0032362	100	100	0		HsaEX0032362	99.74	99.08	-0.66		HsaEX0032362	100	100	0
	HsaEX0073552	6.67	10	3.33		HsaEX0073552	#DIV/0!	#DIV/0!	#DIV/0!		HsaEX0073552	NA	NA	#VALUE!		HsaEX0073552	10.64	29.82	19.18		HsaEX0073552	NA	NA	#VALUE!		HsaEX0073552	#DIV/0!	20	#DIV/0!
	HsaEX0039963	95.86	100	4.14		HsaEX0039963	97.995	100	2.005		HsaEX0039963	95.06	98.23	3.17		HsaEX0039963	95.34	99.645	4.305		HsaEX0039963	100	97.61	-2.39		HsaEX0039963	93.93	93.47	-0.46
	HsaEX0058108	NA	NA	#VALUE!		HsaEX0058108	#DIV/0!	#DIV/0!	#DIV/0!		HsaEX0058108	NA	NA	#VALUE!		HsaEX0058108	#DIV/0!	#DIV/0!	#DIV/0!		HsaEX0058108	NA	NA	#VALUE!		HsaEX0058108	#DIV/0!	NA	#VALUE!
	HsaEX0058109	NA	NA	#VALUE!		HsaEX0058109	#DIV/0!	#DIV/0!	#DIV/0!		HsaEX0058109	NA	NA	#VALUE!		HsaEX0058109	#DIV/0!	#DIV/0!	#DIV/0!		HsaEX0058109	NA	NA	#VALUE!		HsaEX0058109	#DIV/0!	NA	#VALUE!
	HsaEX0058110	NA	NA	#VALUE!		HsaEX0058110	#DIV/0!	#DIV/0!	#DIV/0!		HsaEX0058110	NA	NA	#VALUE!		HsaEX0058110	#DIV/0!	#DIV/0!	#DIV/0!		HsaEX0058110	NA	NA	#VALUE!		HsaEX0058110	#DIV/0!	NA	#VALUE!
	HsaEX0058111	NA	NA	#VALUE!		HsaEX0058111	#DIV/0!	11.6	#DIV/0!		HsaEX0058111	NA	NA	#VALUE!		HsaEX0058111	#DIV/0!	#DIV/0!	#DIV/0!		HsaEX0058111	NA	NA	#VALUE!		HsaEX0058111	#DIV/0!	NA	#VALUE!
	HsaEX6096396	NA	NA	#VALUE!		HsaEX6096396	#DIV/0!	#DIV/0!	#DIV/0!		HsaEX6096396	NA	NA	#VALUE!		HsaEX6096396	#DIV/0!	#DIV/0!	#DIV/0!		HsaEX6096396	NA	NA	#VALUE!		HsaEX6096396	#DIV/0!	NA	#VALUE!
	HsaEX0024154	6.21	12.41	6.2		HsaEX0024154	10.245	11.37	1.125		HsaEX0024154	NA	NA	#VALUE!		HsaEX0024154	5.855	15.805	9.95		HsaEX0024154	9.74	10.49	0.75		HsaEX0024154	7.64	11.76	4.12
	HsaEX0018556	82.22	79.07	-3.15		HsaEX0018556	83.85	88.395	4.545		HsaEX0018556	94.44	88.73	-5.71		HsaEX0018556	78.21	77.74	-0.47		HsaEX0018556	89.64	88.24	-1.4		HsaEX0018556	87.79	78.43	-9.36
	HsaEX0048093	87.69	74.69	-13		HsaEX0048093	92.035	92.24	0.205		HsaEX0048093	88.41	88.88	0.47		HsaEX0048093	83.835	84.845	1.01		HsaEX0048093	95.12	93.39	-1.73		HsaEX0048093	89.295	80.56	-8.735
	HsaEX0026052	97.18	100	2.82		HsaEX0026052	100	98.245	-1.755		HsaEX0026052	100	100	0		HsaEX0026052	#DIV/0!	#DIV/0!	#DIV/0!		HsaEX0026052	100	98.69	-1.31		HsaEX0026052	98.665	100	1.335
	HsaEX0026053	100	NA	#VALUE!		HsaEX0026053	100	97.025	-2.975		HsaEX0026053	100	100	0		HsaEX0026053	#DIV/0!	#DIV/0!	#DIV/0!		HsaEX0026053	96.47	100	3.53		HsaEX0026053	99.36	100	0.64
	HsaEX0063079	NA	NA	#VALUE!		HsaEX0063079	#DIV/0!	#DIV/0!	#DIV/0!		HsaEX0063079	NA	NA	#VALUE!		HsaEX0063079	#DIV/0!	#DIV/0!	#DIV/0!		HsaEX0063079	NA	NA	#VALUE!		HsaEX0063079	#DIV/0!	NA	#VALUE!
	HsaEX0074133	100	100	0		HsaEX0074133	100	100	0		HsaEX0074133	100	100	0		HsaEX0074133	100	100	0		HsaEX0074133	100	100	0		HsaEX0074133	100	98.45	-1.55
	HsaEX0074132	100	100	0		HsaEX0074132	100	100	0		HsaEX0074132	NA	100	#VALUE!		HsaEX0074132	100	100	0		HsaEX0074132	100	100	0		HsaEX0074132	99.1	100	0.9
	HsaEX0038521	97.03	100	2.97		HsaEX0038521	98.81	95.15	-3.66		HsaEX0038521	99.23	96.5	-2.73		HsaEX0038521	97.68	94.895	-2.785		HsaEX0038521	98.41	97.58	-0.83		HsaEX0038521	98.755	98.05	-0.705
	HsaEX0060698	0.13	0.73	0.6		HsaEX0060698	0.185	0.335	0.15		HsaEX0060698	0.24	0.49	0.25		HsaEX0060698	0	0.58	0.58		HsaEX0060698	0.41	0.79	0.38		HsaEX0060698	0.715	1.71	0.995
	HsaEX0060699	0.33	0.62	0.29		HsaEX0060699	0.73	0.38	-0.35		HsaEX0060699	0.39	0.4	0.01		HsaEX0060699	0.54	0.755	0.215		HsaEX0060699	0.24	0.84	0.6		HsaEX0060699	1.965	1.16	-0.805
	HsaEX0071415	NA	NA	#VALUE!		HsaEX0071415	53.67	40.87	-12.8		HsaEX0071415	55.88	51.41	-4.47		HsaEX0071415	39.57	47.925	8.355		HsaEX0071415	75.76	78.38	2.62		HsaEX0071415	65.465	NA	#VALUE!
	HsaEX0071416	NA	NA	#VALUE!		HsaEX0071416	95.65	95.475	-0.175		HsaEX0071416	98.08	95.28	-2.8		HsaEX0071416	100	98.415	-1.585		HsaEX0071416	100	100	0		HsaEX0071416	96.97	87.88	-9.09
	HsaEX0071428	NA	NA	#VALUE!		HsaEX0071428	97.56	#DIV/0!	#DIV/0!		HsaEX0071428	97.3	100	2.7		HsaEX0071428	#DIV/0!	96.23	#DIV/0!		HsaEX0071428	94.44	NA	#VALUE!		HsaEX0071428	100	NA	#VALUE!
	HsaEX0071412	NA	NA	#VALUE!		HsaEX0071412	100	#DIV/0!	#DIV/0!		HsaEX0071412	100	100	0		HsaEX0071412	100	93.52	-6.48		HsaEX0071412	100	NA	#VALUE!		HsaEX0071412	100	NA	#VALUE!
	HsaEX0071417	95	100	5		HsaEX0071417	100	100	0		HsaEX0071417	98.73	97.55	-1.18		HsaEX0071417	95.875	99.01	3.135		HsaEX0071417	95.1	95.05	-0.05		HsaEX0071417	99.24	100	0.76
	HsaEX0061541	98.9	97.88	-1.02		HsaEX0061541	100	99.055	-0.945		HsaEX0061541	100	100	0		HsaEX0061541	100	100	0		HsaEX0061541	100	100	0		HsaEX0061541	99.695	100	0.305
	HsaEX0013643	94.98	91.96	-3.02		HsaEX0013643	89.065	92.085	3.02		HsaEX0013643	94.74	94.22	-0.52		HsaEX0013643	91.485	94.24	2.755		HsaEX0013643	82.49	88.28	5.79		HsaEX0013643	89.625	96.75	7.125
	HsaEX0013380	94.94	97.3	2.36		HsaEX0013380	#DIV/0!	#DIV/0!	#DIV/0!		HsaEX0013380	NA	NA	#VALUE!		HsaEX0013380	100	#DIV/0!	#DIV/0!		HsaEX0013380	NA	NA	#VALUE!		HsaEX0013380	#DIV/0!	NA	#VALUE!
	HsaEX0013381	100	97.73	-2.27		HsaEX0013381	#DIV/0!	#DIV/0!	#DIV/0!		HsaEX0013381	NA	NA	#VALUE!		HsaEX0013381	#DIV/0!	100	#DIV/0!		HsaEX0013381	NA	NA	#VALUE!		HsaEX0013381	#DIV/0!	NA	#VALUE!
	HsaEX1036859	3.16	0	-3.16		HsaEX1036859	#DIV/0!	#DIV/0!	#DIV/0!		HsaEX1036859	NA	NA	#VALUE!		HsaEX1036859	0	0	0		HsaEX1036859	NA	5.26	#VALUE!		HsaEX1036859	#DIV/0!	NA	#VALUE!
	HsaEX0058112	100	100	0		HsaEX0058112	#DIV/0!	#DIV/0!	#DIV/0!		HsaEX0058112	NA	NA	#VALUE!		HsaEX0058112	#DIV/0!	#DIV/0!	#DIV/0!		HsaEX0058112	NA	NA	#VALUE!		HsaEX0058112	#DIV/0!	NA	#VALUE!
	HsaEX1036860	100	100	0		HsaEX1036860	#DIV/0!	#DIV/0!	#DIV/0!		HsaEX1036860	NA	NA	#VALUE!		HsaEX1036860	#DIV/0!	#DIV/0!	#DIV/0!		HsaEX1036860	100	NA	#VALUE!		HsaEX1036860	#DIV/0!	NA	#VALUE!
	HsaEX0006364	94.23	89.83	-4.4		HsaEX0006364	94.42	93.075	-1.345		HsaEX0006364	88.94	79.55	-9.39		HsaEX0006364	90.82	94.12	3.3		HsaEX0006364	100	NA	#VALUE!		HsaEX0006364	84.53	81.04	-3.49
	HsaEX1004880	0	0	0		HsaEX1004880	0.275	0.38	0.105		HsaEX1004880	0	0	0		HsaEX1004880	0	0.115	0.115		HsaEX1004880	NA	NA	#VALUE!		HsaEX1004880	0.745	0	-0.745
	HsaEX0063339	100	100	0		HsaEX0063339	100	100	0		HsaEX0063339	100	99.3	-0.7		HsaEX0063339	100	98.96	-1.04		HsaEX0063339	100	100	0		HsaEX0063339	100	100	0
	HsaEX6002686	100	100	0		HsaEX6002686	99.855	100	0.145		HsaEX6002686	100	100	0		HsaEX6002686	100	99.71	-0.29		HsaEX6002686	100	100	0		HsaEX6002686	100	98.32	-1.68
	HsaEX0055601	94.99	97.43	2.44		HsaEX0055601	92.755	94.25	1.495		HsaEX0055601	95.26	96	0.74		HsaEX0055601	94.91	94.36	-0.55		HsaEX0055601	96.08	96.07	-0.01		HsaEX0055601	95.81	95.48	-0.33
	HsaEX0055602	93.3	93.51	0.21		HsaEX0055602	97.215	98.2	0.985		HsaEX0055602	93.51	96.03	2.52		HsaEX0055602	98.5	98.65	0.15		HsaEX0055602	100	100	0		HsaEX0055602	98.935	100	1.065
	HsaEX0036450	99.44	99.29	-0.15		HsaEX0036450	99.285	99.29	0.005		HsaEX0036450	97.82	97.63	-0.19		HsaEX0036450	97.935	99.055	1.12		HsaEX0036450	99.42	99.17	-0.25		HsaEX0036450	99.2	98.92	-0.28
	HsaEX6003459	100	100	0		HsaEX6003459	100	100	0		HsaEX6003459	98.92	99.11	0.19		HsaEX6003459	99.685	99.2	-0.485		HsaEX6003459	99.62	100	0.38		HsaEX6003459	99.655	98.8	-0.855
	HsaEX0036452	4.5	7.03	2.53		HsaEX0036452	4.8	3.085	-1.715		HsaEX0036452	2.01	2.63	0.62		HsaEX0036452	2.065	2.765	0.7		HsaEX0036452	0.69	1.82	1.13		HsaEX0036452	0.92	1.08	0.16
	HsaEX0036447	1.92	2.27	0.35		HsaEX0036447	2.4	3.8	1.4		HsaEX0036447	2.69	0	-2.69		HsaEX0036447	3.59	3.385	-0.205		HsaEX0036447	3.2	3.04	-0.16		HsaEX0036447	0.385	0.5	0.115
	HsaEX0036453	17.57	11.38	-6.19		HsaEX0036453	19.7	16	-3.7		HsaEX0036453	3.89	6.21	2.32		HsaEX0036453	11.005	8.175	-2.83		HsaEX0036453	9.89	9.41	-0.48		HsaEX0036453	4.76	2.47	-2.29
	HsaEX0015868	95.07	91.61	-3.46		HsaEX0015868	97.885	96.24	-1.645		HsaEX0015868	98.95	98.34	-0.61		HsaEX0015868	95.74	95.62	-0.12		HsaEX0015868	98.97	99.47	0.5		HsaEX0015868	99.14	96.44	-2.7
	HsaEX0022097	NA	NA	#VALUE!		HsaEX0022097	#DIV/0!	#DIV/0!	#DIV/0!		HsaEX0022097	NA	NA	#VALUE!		HsaEX0022097	#DIV/0!	#DIV/0!	#DIV/0!		HsaEX0022097	NA	NA	#VALUE!		HsaEX0022097	67.685	75.74	8.055
	HsaEX6030983	100	100	0		HsaEX6030983	100	100	0		HsaEX6030983	98.96	100	1.04		HsaEX6030983	98.575	99.04	0.465		HsaEX6030983	100	100	0		HsaEX6030983	100	98.6	-1.4
	HsaEX0074658	96.23	98.28	2.05		HsaEX0074658	100	98.06	-1.94		HsaEX0074658	100	100	0		HsaEX0074658	95.76	92.685	-3.075		HsaEX0074658	98.67	94.56	-4.11		HsaEX0074658	95.545	98.4	2.855
	HsaEX0001953	NA	0	#VALUE!		HsaEX0001953	#DIV/0!	#DIV/0!	#DIV/0!		HsaEX0001953	NA	NA	#VALUE!		HsaEX0001953	1.31	2.055	0.745		HsaEX0001953	NA	NA	#VALUE!		HsaEX0001953	2.665	2.8	0.135
	HsaEX6031061	100	NA	#VALUE!		HsaEX6031061	#DIV/0!	#DIV/0!	#DIV/0!		HsaEX6031061	NA	NA	#VALUE!		HsaEX6031061	100	98.865	-1.135		HsaEX6031061	NA	NA	#VALUE!		HsaEX6031061	97.08	100	2.92
	HsaEX0069656	0.23	0	-0.23		HsaEX0069656	0	0.18	0.18		HsaEX0069656	0	0	0		HsaEX0069656	0.225	0.25	0.025		HsaEX0069656	1.32	1.11	-0.21		HsaEX0069656	0.335	0	-0.335
	HsaEX0069648	100	100	0		HsaEX0069648	100	100	0		HsaEX0069648	100	100	0		HsaEX0069648	97.09	93.185	-3.905		HsaEX0069648	100	100	0		HsaEX0069648	100	100	0
	HsaEX0069647	100	100	0		HsaEX0069647	100	100	0		HsaEX0069647	100	100	0		HsaEX0069647	100	100	0		HsaEX0069647	100	100	0		HsaEX0069647	100	100	0
	HsaEX0069646	5.13	14.92	9.79		HsaEX0069646	4.66	6.57	1.91		HsaEX0069646	6.45	13.3	6.85		HsaEX0069646	8.735	17.975	9.24		HsaEX0069646	5.92	15.76	9.84		HsaEX0069646	11.495	14.73	3.235
	HsaEX0069655	100	100	0		HsaEX0069655	100	100	0		HsaEX0069655	100	100	0		HsaEX0069655	100	100	0		HsaEX0069655	100	100	0		HsaEX0069655	100	100	0
	HsaEX6031114	100	100	0		HsaEX6031114	100	100	0		HsaEX6031114	100	100	0		HsaEX6031114	100	100	0		HsaEX6031114	100	100	0		HsaEX6031114	100	100	0
	HsaEX0069654	0	17.1	17.1		HsaEX0069654	0	8.225	8.225		HsaEX0069654	0	9.85	9.85		HsaEX0069654	0.115	29.29	29.175		HsaEX0069654	0	10.23	10.23		HsaEX0069654	0	18.04	18.04
	HsaEX6031155	99.24	100	0.76		HsaEX6031155	100	98.89	-1.11		HsaEX6031155	99.44	100	0.56		HsaEX6031155	99.075	99.34	0.265		HsaEX6031155	99.61	97.78	-1.83		HsaEX6031155	100	100	0
	HsaEX0069659	100	95.21	-4.79		HsaEX0069659	98.75	99.395	0.645		HsaEX0069659	100	100	0		HsaEX0069659	98.585	95.805	-2.78		HsaEX0069659	97.45	94.66	-2.79		HsaEX0069659	99.46	98.03	-1.43
	HsaEX0069653	100	100	0		HsaEX0069653	100	99.83	-0.17		HsaEX0069653	100	100	0		HsaEX0069653	100	99.815	-0.185		HsaEX0069653	99.58	99.2	-0.38		HsaEX0069653	100	99.34	-0.66
	HsaEX6031146	100	100	0		HsaEX6031146	100	100	0		HsaEX6031146	100	100	0		HsaEX6031146	99.79	100	0.21		HsaEX6031146	100	100	0		HsaEX6031146	99.7	100	0.3
	HsaEX0069652	13.39	11.96	-1.43		HsaEX0069652	9.19	11.015	1.825		HsaEX0069652	5.26	10.13	4.87		HsaEX0069652	12.96	10.845	-2.115		HsaEX0069652	8.52	5.06	-3.46		HsaEX0069652	7.545	4	-3.545
	HsaEX0069651	100	100	0		HsaEX0069651	100	100	0		HsaEX0069651	100	100	0		HsaEX0069651	100	100	0		HsaEX0069651	100	100	0		HsaEX0069651	100	100	0
	HsaEX0069649	100	100	0		HsaEX0069649	100	100	0		HsaEX0069649	100	100	0		HsaEX0069649	100	99.3	-0.7		HsaEX0069649	100	100	0		HsaEX0069649	100	100	0
	HsaEX0057240	10.32	9.8	-0.52		HsaEX0057240	5.4	6.395	0.995		HsaEX0057240	6.15	10.17	4.02		HsaEX0057240	0.635	0.6	-0.035		HsaEX0057240	12.42	12.46	0.04		HsaEX0057240	8.33	10.91	2.58
	HsaEX0057238	96.71	100	3.29		HsaEX0057238	98.74	99.755	1.015		HsaEX0057238	96.65	98.82	2.17		HsaEX0057238	99.48	99.075	-0.405		HsaEX0057238	99.47	100	0.53		HsaEX0057238	99.5	100	0.5
	HsaEX0032670	100	100	0		HsaEX0032670	99.735	100	0.265		HsaEX0032670	100	100	0		HsaEX0032670	99.85	99.69	-0.16		HsaEX0032670	100	100	0		HsaEX0032670	99.925	100	0.075
	HsaEX6031417	100	100	0		HsaEX6031417	100	100	0		HsaEX6031417	100	100	0		HsaEX6031417	100	100	0		HsaEX6031417	100	100	0		HsaEX6031417	100	100	0
	HsaEX0052506	1.92	0	-1.92		HsaEX0052506	0.43	0.265	-0.165		HsaEX0052506	0.39	0	-0.39		HsaEX0052506	0.265	0	-0.265		HsaEX0052506	0.87	0	-0.87		HsaEX0052506	0.79	0	-0.79
	HsaEX0052509	7.04	8.51	1.47		HsaEX0052509	5.4	11.225	5.825		HsaEX0052509	2.44	6.31	3.87		HsaEX0052509	6.11	14.57	8.46		HsaEX0052509	12.24	4.76	-7.48		HsaEX0052509	4.945	4	-0.945
	HsaEX0003478	NA	NA	#VALUE!		HsaEX0003478	#DIV/0!	97.99	#DIV/0!		HsaEX0003478	NA	NA	#VALUE!		HsaEX0003478	100	100	0		HsaEX0003478	NA	NA	#VALUE!		HsaEX0003478	#DIV/0!	NA	#VALUE!
	HsaEX0010211	NA	NA	#VALUE!		HsaEX0010211	#DIV/0!	#DIV/0!	#DIV/0!		HsaEX0010211	NA	NA	#VALUE!		HsaEX0010211	#DIV/0!	#DIV/0!	#DIV/0!		HsaEX0010211	NA	NA	#VALUE!		HsaEX0010211	100	100	0
	HsaEX6028431	NA	NA	#VALUE!		HsaEX6028431	#DIV/0!	#DIV/0!	#DIV/0!		HsaEX6028431	NA	NA	#VALUE!		HsaEX6028431	#DIV/0!	#DIV/0!	#DIV/0!		HsaEX6028431	NA	NA	#VALUE!		HsaEX6028431	100	100	0
	HsaEX6029638	NA	NA	#VALUE!		HsaEX6029638	#DIV/0!	#DIV/0!	#DIV/0!		HsaEX6029638	NA	NA	#VALUE!		HsaEX6029638	#DIV/0!	#DIV/0!	#DIV/0!		HsaEX6029638	NA	NA	#VALUE!		HsaEX6029638	#DIV/0!	NA	#VALUE!
	HsaEX1030778	NA	NA	#VALUE!		HsaEX1030778	75.51	63.3	-12.21		HsaEX1030778	57.96	NA	#VALUE!		HsaEX1030778	#DIV/0!	#DIV/0!	#DIV/0!		HsaEX1030778	NA	NA	#VALUE!		HsaEX1030778	#DIV/0!	72.33	#DIV/0!
	HsaEX0012241	2.88	3.59	0.71		HsaEX0012241	1.13	1.97	0.84		HsaEX0012241	NA	NA	#VALUE!		HsaEX0012241	4.435	7.115	2.68		HsaEX0012241	2.75	0.79	-1.96		HsaEX0012241	4.65	3.68	-0.97
	HsaEX0040864	NA	NA	#VALUE!		HsaEX0040864	#DIV/0!	#DIV/0!	#DIV/0!		HsaEX0040864	NA	NA	#VALUE!		HsaEX0040864	#DIV/0!	#DIV/0!	#DIV/0!		HsaEX0040864	73.74	46	-27.74		HsaEX0040864	80.795	75.74	-5.055
	HsaEX0038746	NA	NA	#VALUE!		HsaEX0038746	#DIV/0!	#DIV/0!	#DIV/0!		HsaEX0038746	NA	7.32	#VALUE!		HsaEX0038746	#DIV/0!	#DIV/0!	#DIV/0!		HsaEX0038746	NA	NA	#VALUE!		HsaEX0038746	#DIV/0!	NA	#VALUE!
	HsaEX1023357	NA	NA	#VALUE!		HsaEX1023357	#DIV/0!	#DIV/0!	#DIV/0!		HsaEX1023357	NA	NA	#VALUE!		HsaEX1023357	#DIV/0!	#DIV/0!	#DIV/0!		HsaEX1023357	NA	NA	#VALUE!		HsaEX1023357	#DIV/0!	NA	#VALUE!
	HsaEX1024963	98.63	100	1.37		HsaEX1024963	99.055	100	0.945		HsaEX1024963	100	100	0		HsaEX1024963	100	100	0		HsaEX1024963	98.61	100	1.39		HsaEX1024963	99.19	100	0.81
	HsaEX0026562	2.72	3.28	0.56		HsaEX0026562	1.925	1.99	0.065		HsaEX0026562	5.46	5.48	0.02		HsaEX0026562	2.38	2.785	0.405		HsaEX0026562	11.89	10	-1.89		HsaEX0026562	1.95	0.98	-0.97
	HsaEX0035750	NA	NA	#VALUE!		HsaEX0035750	#DIV/0!	#DIV/0!	#DIV/0!		HsaEX0035750	NA	NA	#VALUE!		HsaEX0035750	#DIV/0!	#DIV/0!	#DIV/0!		HsaEX0035750	NA	NA	#VALUE!		HsaEX0035750	98.44	97.06	-1.38
	HsaEX0035751	NA	NA	#VALUE!		HsaEX0035751	#DIV/0!	#DIV/0!	#DIV/0!		HsaEX0035751	NA	NA	#VALUE!		HsaEX0035751	#DIV/0!	#DIV/0!	#DIV/0!		HsaEX0035751	NA	NA	#VALUE!		HsaEX0035751	97.835	97.62	-0.215
	HsaEX0023729	100	99.9	-0.1		HsaEX0023729	100	100	0		HsaEX0023729	99.66	100	0.34		HsaEX0023729	100	99.785	-0.215		HsaEX0023729	100	100	0		HsaEX0023729	100	100	0
	HsaEX6032501	99.62	98.47	-1.15		HsaEX6032501	100	100	0		HsaEX6032501	99.83	100	0.17		HsaEX6032501	99.705	98.275	-1.43		HsaEX6032501	100	99.4	-0.6		HsaEX6032501	100	99.38	-0.62
	HsaEX1003312	NA	NA	#VALUE!		HsaEX1003312	#DIV/0!	#DIV/0!	#DIV/0!		HsaEX1003312	NA	NA	#VALUE!		HsaEX1003312	#DIV/0!	#DIV/0!	#DIV/0!		HsaEX1003312	NA	NA	#VALUE!		HsaEX1003312	#DIV/0!	NA	#VALUE!
	HsaEX1006284	1.36	1.44	0.08		HsaEX1006284	0.395	0.74	0.345		HsaEX1006284	0.12	0.47	0.35		HsaEX1006284	0.155	1.07	0.915		HsaEX1006284	0.48	0.21	-0.27		HsaEX1006284	0.06	0.49	0.43
	HsaEX0010293	46.08	41.67	-4.41		HsaEX0010293	44.64	39.115	-5.525		HsaEX0010293	33.6	18.27	-15.33		HsaEX0010293	25.63	19.165	-6.465		HsaEX0010293	29.61	29.39	-0.22		HsaEX0010293	46.555	34.09	-12.465
	HsaEX0071284	NA	NA	#VALUE!		HsaEX0071284	#DIV/0!	#DIV/0!	#DIV/0!		HsaEX0071284	NA	NA	#VALUE!		HsaEX0071284	#DIV/0!	#DIV/0!	#DIV/0!		HsaEX0071284	NA	NA	#VALUE!		HsaEX0071284	#DIV/0!	NA	#VALUE!
	HsaEX0027161	NA	NA	#VALUE!		HsaEX0027161	#DIV/0!	#DIV/0!	#DIV/0!		HsaEX0027161	NA	NA	#VALUE!		HsaEX0027161	#DIV/0!	#DIV/0!	#DIV/0!		HsaEX0027161	NA	77.34	#VALUE!		HsaEX0027161	87.505	91.1	3.595
	HsaEX0027162	96.67	100	3.33		HsaEX0027162	100	#DIV/0!	#DIV/0!		HsaEX0027162	100	98.06	-1.94		HsaEX0027162	#DIV/0!	#DIV/0!	#DIV/0!		HsaEX0027162	96.43	93.63	-2.8		HsaEX0027162	98.955	100	1.045
	HsaEX6032048	100	99.16	-0.84		HsaEX6032048	99.44	100	0.56		HsaEX6032048	100	100	0		HsaEX6032048	99.515	99.875	0.36		HsaEX6032048	99.65	100	0.35		HsaEX6032048	99.455	98.95	-0.505
	HsaEX0029866	NA	NA	#VALUE!		HsaEX0029866	#DIV/0!	#DIV/0!	#DIV/0!		HsaEX0029866	NA	NA	#VALUE!		HsaEX0029866	#DIV/0!	#DIV/0!	#DIV/0!		HsaEX0029866	NA	NA	#VALUE!		HsaEX0029866	#DIV/0!	NA	#VALUE!
	HsaEX0029871	NA	NA	#VALUE!		HsaEX0029871	#DIV/0!	#DIV/0!	#DIV/0!		HsaEX0029871	NA	NA	#VALUE!		HsaEX0029871	#DIV/0!	#DIV/0!	#DIV/0!		HsaEX0029871	NA	NA	#VALUE!		HsaEX0029871	#DIV/0!	NA	#VALUE!
	HsaEX1005881	1.54	0	-1.54		HsaEX1005881	#DIV/0!	#DIV/0!	#DIV/0!		HsaEX1005881	NA	NA	#VALUE!		HsaEX1005881	#DIV/0!	#DIV/0!	#DIV/0!		HsaEX1005881	NA	NA	#VALUE!		HsaEX1005881	#DIV/0!	NA	#VALUE!
	HsaEX1018460	NA	NA	#VALUE!		HsaEX1018460	#DIV/0!	#DIV/0!	#DIV/0!		HsaEX1018460	NA	NA	#VALUE!		HsaEX1018460	#DIV/0!	#DIV/0!	#DIV/0!		HsaEX1018460	NA	NA	#VALUE!		HsaEX1018460	0	0	0
	HsaEX0033127	NA	NA	#VALUE!		HsaEX0033127	#DIV/0!	#DIV/0!	#DIV/0!		HsaEX0033127	84.21	NA	#VALUE!		HsaEX0033127	#DIV/0!	#DIV/0!	#DIV/0!		HsaEX0033127	NA	NA	#VALUE!		HsaEX0033127	89.8	71.43	-18.37
	HsaEX0003097	87.6	90.57	2.97		HsaEX0003097	100	100	0		HsaEX0003097	100	98.87	-1.13		HsaEX0003097	100	96.405	-3.595		HsaEX0003097	100	98.51	-1.49		HsaEX0003097	98.505	97.94	-0.565
	HsaEX0003098	100	100	0		HsaEX0003098	97.37	98.655	1.285		HsaEX0003098	95.41	98.03	2.62		HsaEX0003098	98.225	98.505	0.28		HsaEX0003098	100	100	0		HsaEX0003098	96.235	98.33	2.095
	HsaEX0003096	100	100	0		HsaEX0003096	99.465	100	0.535		HsaEX0003096	100	97.22	-2.78		HsaEX0003096	99.655	98.66	-0.995		HsaEX0003096	100	96.97	-3.03		HsaEX0003096	99.56	99.18	-0.38
	HsaEX6032313	100	100	0		HsaEX6032313	100	99.55	-0.45		HsaEX6032313	100	100	0		HsaEX6032313	100	99.325	-0.675		HsaEX6032313	100	98.68	-1.32		HsaEX6032313	100	99.27	-0.73
	HsaEX6032389	NA	NA	#VALUE!		HsaEX6032389	#DIV/0!	#DIV/0!	#DIV/0!		HsaEX6032389	NA	NA	#VALUE!		HsaEX6032389	#DIV/0!	#DIV/0!	#DIV/0!		HsaEX6032389	NA	NA	#VALUE!		HsaEX6032389	#DIV/0!	NA	#VALUE!
	HsaEX1043420	NA	NA	#VALUE!		HsaEX1043420	#DIV/0!	#DIV/0!	#DIV/0!		HsaEX1043420	NA	NA	#VALUE!		HsaEX1043420	#DIV/0!	#DIV/0!	#DIV/0!		HsaEX1043420	0	NA	#VALUE!		HsaEX1043420	#DIV/0!	NA	#VALUE!
	HsaEX1037400	0	0.62	0.62		HsaEX1037400	0	0	0		HsaEX1037400	0.43	0	-0.43		HsaEX1037400	0.19	0	-0.19		HsaEX1037400	0	1.21	1.21		HsaEX1037400	0	0	0
	HsaEX0043138	NA	NA	#VALUE!		HsaEX0043138	#DIV/0!	#DIV/0!	#DIV/0!		HsaEX0043138	NA	NA	#VALUE!		HsaEX0043138	#DIV/0!	#DIV/0!	#DIV/0!		HsaEX0043138	100	92.59	-7.41		HsaEX0043138	#DIV/0!	NA	#VALUE!
	HsaEX0073789	2.57	3.12	0.55		HsaEX0073789	3.76	5.14	1.38		HsaEX0073789	1.99	1.48	-0.51		HsaEX0073789	0.365	0.24	-0.125		HsaEX0073789	0.22	0.24	0.02		HsaEX0073789	0.44	0.53	0.09
	HsaEX0073791	0	0	0		HsaEX0073791	1.06	0.72	-0.34		HsaEX0073791	0	0	0		HsaEX0073791	0.355	0.08	-0.275		HsaEX0073791	0.4	0.5	0.1		HsaEX0073791	0.155	0.91	0.755
	HsaEX0058539	NA	NA	#VALUE!		HsaEX0058539	#DIV/0!	#DIV/0!	#DIV/0!		HsaEX0058539	NA	NA	#VALUE!		HsaEX0058539	#DIV/0!	#DIV/0!	#DIV/0!		HsaEX0058539	NA	NA	#VALUE!		HsaEX0058539	#DIV/0!	NA	#VALUE!
	HsaEX0025983	NA	NA	#VALUE!		HsaEX0025983	96.015	98.745	2.73		HsaEX0025983	97.95	99.51	1.56		HsaEX0025983	85.335	94.52	9.185		HsaEX0025983	NA	NA	#VALUE!		HsaEX0025983	#DIV/0!	99.14	#DIV/0!
	HsaEX6036611	2.22	2.82	0.6		HsaEX6036611	0	0	0		HsaEX6036611	0	0	0		HsaEX6036611	0	0.765	0.765		HsaEX6036611	0	1.41	1.41		HsaEX6036611	0	0	0
	HsaEX0019144	3.9	3.79	-0.11		HsaEX0019144	5.88	6.895	1.015		HsaEX0019144	NA	NA	#VALUE!		HsaEX0019144	4.85	7.87	3.02		HsaEX0019144	3.23	8.57	5.34		HsaEX0019144	#DIV/0!	NA	#VALUE!
	HsaEX0010130	NA	NA	#VALUE!		HsaEX0010130	#DIV/0!	#DIV/0!	#DIV/0!		HsaEX0010130	NA	NA	#VALUE!		HsaEX0010130	0	0	0		HsaEX0010130	NA	NA	#VALUE!		HsaEX0010130	#DIV/0!	NA	#VALUE!
	HsaEX0060662	NA	NA	#VALUE!		HsaEX0060662	#DIV/0!	#DIV/0!	#DIV/0!		HsaEX0060662	NA	NA	#VALUE!		HsaEX0060662	#DIV/0!	#DIV/0!	#DIV/0!		HsaEX0060662	NA	NA	#VALUE!		HsaEX0060662	#DIV/0!	NA	#VALUE!
	HsaEX0008336	85.17	82.24	-2.93		HsaEX0008336	86.605	87.705	1.1		HsaEX0008336	83.86	85.56	1.7		HsaEX0008336	87.2	90.53	3.33		HsaEX0008336	86.34	88.98	2.64		HsaEX0008336	90.075	82.23	-7.845
	HsaEX0008332	81.99	79.37	-2.62		HsaEX0008332	87.165	89.145	1.98		HsaEX0008332	85.15	83.98	-1.17		HsaEX0008332	86.02	81.31	-4.71		HsaEX0008332	83.41	77.5	-5.91		HsaEX0008332	86.395	81.91	-4.485
	HsaEX1038638	0	0	0		HsaEX1038638	#DIV/0!	#DIV/0!	#DIV/0!		HsaEX1038638	NA	NA	#VALUE!		HsaEX1038638	#DIV/0!	#DIV/0!	#DIV/0!		HsaEX1038638	NA	NA	#VALUE!		HsaEX1038638	0	0	0
	HsaEX6036900	100	100	0		HsaEX6036900	99.81	99.665	-0.145		HsaEX6036900	100	100	0		HsaEX6036900	99.61	99.62	0.01		HsaEX6036900	100	100	0		HsaEX6036900	99.855	100	0.145
	HsaEX6036897	99.09	95.7	-3.39		HsaEX6036897	99.23	97.515	-1.715		HsaEX6036897	99.68	98.03	-1.65		HsaEX6036897	99.06	96.47	-2.59		HsaEX6036897	98.62	96.77	-1.85		HsaEX6036897	99.855	99.04	-0.815
	HsaEX0034910	5.44	10.56	5.12		HsaEX0034910	6.37	11.915	5.545		HsaEX0034910	15.45	24.24	8.79		HsaEX0034910	3.81	7.975	4.165		HsaEX0034910	10.24	13.03	2.79		HsaEX0034910	5.135	4.28	-0.855
	HsaEX1018995	NA	NA	#VALUE!		HsaEX1018995	#DIV/0!	#DIV/0!	#DIV/0!		HsaEX1018995	NA	NA	#VALUE!		HsaEX1018995	#DIV/0!	#DIV/0!	#DIV/0!		HsaEX1018995	NA	NA	#VALUE!		HsaEX1018995	#DIV/0!	NA	#VALUE!
	HsaEX0047848	NA	NA	#VALUE!		HsaEX0047848	#DIV/0!	#DIV/0!	#DIV/0!		HsaEX0047848	100	96.95	-3.05		HsaEX0047848	#DIV/0!	#DIV/0!	#DIV/0!		HsaEX0047848	NA	NA	#VALUE!		HsaEX0047848	93.155	100	6.845
	HsaEX0029180	NA	NA	#VALUE!		HsaEX0029180	#DIV/0!	#DIV/0!	#DIV/0!		HsaEX0029180	NA	NA	#VALUE!		HsaEX0029180	#DIV/0!	#DIV/0!	#DIV/0!		HsaEX0029180	NA	NA	#VALUE!		HsaEX0029180	#DIV/0!	NA	#VALUE!
	HsaEX0029181	NA	NA	#VALUE!		HsaEX0029181	#DIV/0!	#DIV/0!	#DIV/0!		HsaEX0029181	NA	NA	#VALUE!		HsaEX0029181	#DIV/0!	#DIV/0!	#DIV/0!		HsaEX0029181	NA	NA	#VALUE!		HsaEX0029181	#DIV/0!	NA	#VALUE!
	HsaEX0007419	37.05	34.85	-2.2		HsaEX0007419	41.87	36.63	-5.24		HsaEX0007419	49.52	28.78	-20.74		HsaEX0007419	40.225	45.455	5.23		HsaEX0007419	21.15	34.96	13.81		HsaEX0007419	58.08	NA	#VALUE!
	HsaEX0031455	NA	NA	#VALUE!		HsaEX0031455	81.38	70.91	-10.47		HsaEX0031455	NA	NA	#VALUE!		HsaEX0031455	#DIV/0!	#DIV/0!	#DIV/0!		HsaEX0031455	60.75	49.37	-11.38		HsaEX0031455	#DIV/0!	NA	#VALUE!
	HsaEX6036956	100	100	0		HsaEX6036956	99.81	99.85	0.04		HsaEX6036956	100	99.81	-0.19		HsaEX6036956	99.8	99.81	0.01		HsaEX6036956	99.94	99.84	-0.1		HsaEX6036956	99.45	99.73	0.28
	HsaEX0071015	98.69	99.31	0.62		HsaEX0071015	99.595	99.29	-0.305		HsaEX0071015	99.72	99.02	-0.7		HsaEX0071015	99.05	98.92	-0.13		HsaEX0071015	99.77	97.36	-2.41		HsaEX0071015	99.73	98.81	-0.92
	HsaEX6013541	100	100	0		HsaEX6013541	100	100	0		HsaEX6013541	100	100	0		HsaEX6013541	100	100	0		HsaEX6013541	100	100	0		HsaEX6013541	100	NA	#VALUE!
	HsaEX0051306	100	100	0		HsaEX0051306	100	100	0		HsaEX0051306	100	100	0		HsaEX0051306	95.65	100	4.35		HsaEX0051306	NA	NA	#VALUE!		HsaEX0051306	100	94.29	-5.71
	HsaEX0067040	NA	NA	#VALUE!		HsaEX0067040	#DIV/0!	#DIV/0!	#DIV/0!		HsaEX0067040	NA	NA	#VALUE!		HsaEX0067040	#DIV/0!	#DIV/0!	#DIV/0!		HsaEX0067040	NA	NA	#VALUE!		HsaEX0067040	91.56	94.94	3.38
	HsaEX0053215	NA	NA	#VALUE!		HsaEX0053215	#DIV/0!	#DIV/0!	#DIV/0!		HsaEX0053215	NA	NA	#VALUE!		HsaEX0053215	#DIV/0!	#DIV/0!	#DIV/0!		HsaEX0053215	NA	NA	#VALUE!		HsaEX0053215	#DIV/0!	NA	#VALUE!
	HsaEX0053214	NA	NA	#VALUE!		HsaEX0053214	#DIV/0!	#DIV/0!	#DIV/0!		HsaEX0053214	NA	NA	#VALUE!		HsaEX0053214	#DIV/0!	#DIV/0!	#DIV/0!		HsaEX0053214	NA	NA	#VALUE!		HsaEX0053214	#DIV/0!	NA	#VALUE!
	HsaEX0012360	96.33	97.22	0.89		HsaEX0012360	#DIV/0!	#DIV/0!	#DIV/0!		HsaEX0012360	NA	NA	#VALUE!		HsaEX0012360	#DIV/0!	#DIV/0!	#DIV/0!		HsaEX0012360	NA	NA	#VALUE!		HsaEX0012360	#DIV/0!	NA	#VALUE!
	HsaEX1006933	0.45	0	-0.45		HsaEX1006933	#DIV/0!	#DIV/0!	#DIV/0!		HsaEX1006933	NA	NA	#VALUE!		HsaEX1006933	#DIV/0!	#DIV/0!	#DIV/0!		HsaEX1006933	NA	NA	#VALUE!		HsaEX1006933	#DIV/0!	NA	#VALUE!
	HsaEX1006934	1.28	0	-1.28		HsaEX1006934	#DIV/0!	#DIV/0!	#DIV/0!		HsaEX1006934	NA	NA	#VALUE!		HsaEX1006934	#DIV/0!	#DIV/0!	#DIV/0!		HsaEX1006934	NA	NA	#VALUE!		HsaEX1006934	#DIV/0!	NA	#VALUE!
	HsaEX0012358	100	100	0		HsaEX0012358	#DIV/0!	#DIV/0!	#DIV/0!		HsaEX0012358	NA	NA	#VALUE!		HsaEX0012358	#DIV/0!	#DIV/0!	#DIV/0!		HsaEX0012358	NA	NA	#VALUE!		HsaEX0012358	#DIV/0!	NA	#VALUE!
	HsaEX1006935	9.51	9.47	-0.04		HsaEX1006935	#DIV/0!	#DIV/0!	#DIV/0!		HsaEX1006935	NA	NA	#VALUE!		HsaEX1006935	#DIV/0!	#DIV/0!	#DIV/0!		HsaEX1006935	NA	NA	#VALUE!		HsaEX1006935	#DIV/0!	NA	#VALUE!
	HsaEX0012361	16.34	15.93	-0.41		HsaEX0012361	#DIV/0!	#DIV/0!	#DIV/0!		HsaEX0012361	NA	NA	#VALUE!		HsaEX0012361	#DIV/0!	#DIV/0!	#DIV/0!		HsaEX0012361	NA	NA	#VALUE!		HsaEX0012361	#DIV/0!	NA	#VALUE!
	HsaEX0010731	6.46	2.75	-3.71		HsaEX0010731	0.66	1.17	0.51		HsaEX0010731	5.16	4.32	-0.84		HsaEX0010731	0.805	2.035	1.23		HsaEX0010731	12.45	15.44	2.99		HsaEX0010731	0.235	0.44	0.205
	HsaEX0033023	NA	NA	#VALUE!		HsaEX0033023	#DIV/0!	#DIV/0!	#DIV/0!		HsaEX0033023	NA	NA	#VALUE!		HsaEX0033023	#DIV/0!	#DIV/0!	#DIV/0!		HsaEX0033023	NA	NA	#VALUE!		HsaEX0033023	65.005	NA	#VALUE!
	HsaEX0026480	NA	NA	#VALUE!		HsaEX0026480	#DIV/0!	#DIV/0!	#DIV/0!		HsaEX0026480	NA	NA	#VALUE!		HsaEX0026480	#DIV/0!	#DIV/0!	#DIV/0!		HsaEX0026480	NA	NA	#VALUE!		HsaEX0026480	98.905	99.35	0.445
	HsaEX6013483	98.41	98.86	0.45		HsaEX6013483	98.355	98.715	0.36		HsaEX6013483	98.82	99.69	0.87		HsaEX6013483	97.35	99.38	2.03		HsaEX6013483	98.24	99.34	1.1		HsaEX6013483	99.24	99.55	0.31
	HsaEX0012870	95.81	94.08	-1.73		HsaEX0012870	96.165	94.325	-1.84		HsaEX0012870	98.21	94.01	-4.2		HsaEX0012870	95.485	95.86	0.375		HsaEX0012870	95.47	96.21	0.74		HsaEX0012870	93.855	88.66	-5.195
	HsaEX0025323	3.82	11.11	7.29		HsaEX0025323	11.5	14.775	3.275		HsaEX0025323	4.08	13.91	9.83		HsaEX0025323	6.145	7.25	1.105		HsaEX0025323	1.3	3.7	2.4		HsaEX0025323	1.315	0	-1.315
	HsaEX0025326	100	96.77	-3.23		HsaEX0025326	100	100	0		HsaEX0025326	NA	93.94	#VALUE!		HsaEX0025326	100	100	0		HsaEX0025326	100	100	0		HsaEX0025326	94.12	NA	#VALUE!
	HsaEX1003509	100	98.67	-1.33		HsaEX1003509	100	100	0		HsaEX1003509	100	100	0		HsaEX1003509	100	100	0		HsaEX1003509	100	100	0		HsaEX1003509	100	100	0
	HsaEX0060401	98.88	97.72	-1.16		HsaEX0060401	99.905	99.71	-0.195		HsaEX0060401	100	99.57	-0.43		HsaEX0060401	98.23	98.81	0.58		HsaEX0060401	100	100	0		HsaEX0060401	98.975	99.63	0.655
	HsaEX0060402	1.92	1.15	-0.77		HsaEX0060402	2.905	2.28	-0.625		HsaEX0060402	8.02	3.72	-4.3		HsaEX0060402	2.555	1.93	-0.625		HsaEX0060402	8.6	4.83	-3.77		HsaEX0060402	2.92	2	-0.92
	HsaEX6012055	98.74	100	1.26		HsaEX6012055	99.1	97.63	-1.47		HsaEX6012055	100	100	0		HsaEX6012055	99.045	99.35	0.305		HsaEX6012055	100	99.52	-0.48		HsaEX6012055	99.625	99.16	-0.465
	HsaEX6012053	100	99.36	-0.64		HsaEX6012053	100	99.91	-0.09		HsaEX6012053	100	100	0		HsaEX6012053	99.755	99.03	-0.725		HsaEX6012053	100	99.48	-0.52		HsaEX6012053	100	99.55	-0.45
	HsaEX6012044	NA	NA	#VALUE!		HsaEX6012044	#DIV/0!	#DIV/0!	#DIV/0!		HsaEX6012044	NA	NA	#VALUE!		HsaEX6012044	99.845	100	0.155		HsaEX6012044	NA	NA	#VALUE!		HsaEX6012044	100	100	0
	HsaEX0058713	0	1.27	1.27		HsaEX0058713	#DIV/0!	#DIV/0!	#DIV/0!		HsaEX0058713	0	0	0		HsaEX0058713	1.8	1.205	-0.595		HsaEX0058713	NA	NA	#VALUE!		HsaEX0058713	0	NA	#VALUE!
	HsaEX1008430	NA	NA	#VALUE!		HsaEX1008430	#DIV/0!	#DIV/0!	#DIV/0!		HsaEX1008430	NA	NA	#VALUE!		HsaEX1008430	#DIV/0!	#DIV/0!	#DIV/0!		HsaEX1008430	NA	NA	#VALUE!		HsaEX1008430	4.55	NA	#VALUE!
	HsaEX0057851	NA	100	#VALUE!		HsaEX0057851	#DIV/0!	#DIV/0!	#DIV/0!		HsaEX0057851	NA	NA	#VALUE!		HsaEX0057851	#DIV/0!	#DIV/0!	#DIV/0!		HsaEX0057851	NA	NA	#VALUE!		HsaEX0057851	97.295	NA	#VALUE!
	HsaEX6016451	NA	NA	#VALUE!		HsaEX6016451	#DIV/0!	#DIV/0!	#DIV/0!		HsaEX6016451	NA	NA	#VALUE!		HsaEX6016451	#DIV/0!	#DIV/0!	#DIV/0!		HsaEX6016451	NA	NA	#VALUE!		HsaEX6016451	#DIV/0!	NA	#VALUE!
	HsaEX0071719	NA	NA	#VALUE!		HsaEX0071719	#DIV/0!	#DIV/0!	#DIV/0!		HsaEX0071719	NA	NA	#VALUE!		HsaEX0071719	#DIV/0!	#DIV/0!	#DIV/0!		HsaEX0071719	NA	NA	#VALUE!		HsaEX0071719	#DIV/0!	NA	#VALUE!
	HsaEX0060289	1.2	1.1	-0.1		HsaEX0060289	1.95	1.405	-0.545		HsaEX0060289	0.97	1.2	0.23		HsaEX0060289	1.975	2.225	0.25		HsaEX0060289	3.15	0.98	-2.17		HsaEX0060289	1.835	1.42	-0.415
	HsaEX6085434	100	100	0		HsaEX6085434	100	100	0		HsaEX6085434	100	100	0		HsaEX6085434	100	100	0		HsaEX6085434	100	100	0		HsaEX6085434	100	100	0
	HsaEX0060297	94.13	92.7	-1.43		HsaEX0060297	99.365	98.62	-0.745		HsaEX0060297	99.17	97.1	-2.07		HsaEX0060297	98.35	95.08	-3.27		HsaEX0060297	98.67	98.09	-0.58		HsaEX0060297	98.825	97.01	-1.815
	HsaEX0046415	0.92	1.37	0.45		HsaEX0046415	0.74	0.725	-0.015		HsaEX0046415	0	0.36	0.36		HsaEX0046415	0.21	0.18	-0.03		HsaEX0046415	0.61	0	-0.61		HsaEX0046415	0.145	0.28	0.135
	HsaEX1035615	0	0	0		HsaEX1035615	0	0	0		HsaEX1035615	0	0	0		HsaEX1035615	0	0	0		HsaEX1035615	0	0	0		HsaEX1035615	0	0	0
	HsaEX0055561	70.26	63.18	-7.08		HsaEX0055561	66.215	63.21	-3.005		HsaEX0055561	81.24	64.78	-16.46		HsaEX0055561	65.21	54.985	-10.225		HsaEX0055561	94.82	89.31	-5.51		HsaEX0055561	71.705	58.59	-13.115
	HsaEX1022525	NA	64.23	#VALUE!		HsaEX1022525	#DIV/0!	#DIV/0!	#DIV/0!		HsaEX1022525	57.28	44.06	-13.22		HsaEX1022525	48.05	50	1.95		HsaEX1022525	NA	NA	#VALUE!		HsaEX1022525	65.175	69.1	3.925
	HsaEX6015383	100	99.77	-0.23		HsaEX6015383	99.465	99.83	0.365		HsaEX6015383	99.42	100	0.58		HsaEX6015383	99.33	99.545	0.215		HsaEX6015383	98.88	98.83	-0.05		HsaEX6015383	99.41	99.76	0.35
	HsaEX0023010	99.72	100	0.28		HsaEX0023010	100	100	0		HsaEX0023010	100	100	0		HsaEX0023010	100	100	0		HsaEX0023010	100	100	0		HsaEX0023010	99.825	100	0.175
	HsaEX0053922	97.67	97.71	0.04		HsaEX0053922	99.435	97.315	-2.12		HsaEX0053922	100	98.34	-1.66		HsaEX0053922	99.69	98.145	-1.545		HsaEX0053922	99.61	98.97	-0.64		HsaEX0053922	99.425	98.98	-0.445
	HsaEX0032647	99.3	96.51	-2.79		HsaEX0032647	97.44	98.41	0.97		HsaEX0032647	98.54	95.44	-3.1		HsaEX0032647	95.54	94.565	-0.975		HsaEX0032647	98.33	98.05	-0.28		HsaEX0032647	98.315	96.62	-1.695
	HsaEX0032648	98.11	94.68	-3.43		HsaEX0032648	98.98	97.61	-1.37		HsaEX0032648	98.31	98.01	-0.3		HsaEX0032648	98.84	98.885	0.045		HsaEX0032648	99.22	99.15	-0.07		HsaEX0032648	98.14	98.8	0.66
	HsaEX0019650	98.49	100	1.51		HsaEX0019650	99.385	98.95	-0.435		HsaEX0019650	99.16	100	0.84		HsaEX0019650	96.675	93.665	-3.01		HsaEX0019650	95.82	97.05	1.23		HsaEX0019650	99.69	100	0.31
	HsaEX1011538	0	0	0		HsaEX1011538	0.15	0.28	0.13		HsaEX1011538	0	0	0		HsaEX1011538	0	0	0		HsaEX1011538	0.95	0	-0.95		HsaEX1011538	0	0	0
	HsaEX1040631	NA	NA	#VALUE!		HsaEX1040631	1.7	2.295	0.595		HsaEX1040631	NA	NA	#VALUE!		HsaEX1040631	0.835	0.98	0.145		HsaEX1040631	1.61	0.29	-1.32		HsaEX1040631	#DIV/0!	NA	#VALUE!
	HsaEX1040632	NA	NA	#VALUE!		HsaEX1040632	1.95	0	-1.95		HsaEX1040632	NA	NA	#VALUE!		HsaEX1040632	1.65	0.395	-1.255		HsaEX1040632	3.75	0.8	-2.95		HsaEX1040632	#DIV/0!	NA	#VALUE!
	HsaEX1026998	0	0	0		HsaEX1026998	0	0.13	0.13		HsaEX1026998	0	0	0		HsaEX1026998	0.255	0.165	-0.09		HsaEX1026998	0.44	0	-0.44		HsaEX1026998	0	0	0
	HsaEX1003972	NA	NA	#VALUE!		HsaEX1003972	0.265	2.135	1.87		HsaEX1003972	NA	NA	#VALUE!		HsaEX1003972	2.5	9.695	7.195		HsaEX1003972	0.4	1.39	0.99		HsaEX1003972	0.185	0.45	0.265
	HsaEX0029657	100	100	0		HsaEX0029657	100	97.345	-2.655		HsaEX0029657	100	100	0		HsaEX0029657	100	100	0		HsaEX0029657	100	100	0		HsaEX0029657	100	96.12	-3.88
	HsaEX0029661	96.67	100	3.33		HsaEX0029661	100	96.305	-3.695		HsaEX0029661	100	100	0		HsaEX0029661	90.625	87.19	-3.435		HsaEX0029661	100	94.2	-5.8		HsaEX0029661	97.7	100	2.3
	HsaEX0029662	81.08	63.64	-17.44		HsaEX0029662	69.215	66.485	-2.73		HsaEX0029662	94.83	95.74	0.91		HsaEX0029662	86.9	85.03	-1.87		HsaEX0029662	92.77	87.04	-5.73		HsaEX0029662	66.235	74.29	8.055
	HsaEX6033801	99.85	99.81	-0.04		HsaEX6033801	99.77	99.315	-0.455		HsaEX6033801	99.6	99.31	-0.29		HsaEX6033801	99.86	99.335	-0.525		HsaEX6033801	99.7	99.83	0.13		HsaEX6033801	99.35	99.63	0.28
	HsaEX0029992	2.81	2.91	0.1		HsaEX0029992	0.98	0.945	-0.035		HsaEX0029992	1.16	3.55	2.39		HsaEX0029992	6.52	3.98	-2.54		HsaEX0029992	0	2.26	2.26		HsaEX0029992	0.92	2.94	2.02
	HsaEX0029996	98.79	96.03	-2.76		HsaEX0029996	99.075	99.65	0.575		HsaEX0029996	100	99.56	-0.44		HsaEX0029996	99.41	99.12	-0.29		HsaEX0029996	96.61	95.15	-1.46		HsaEX0029996	99.7	100	0.3
	HsaEX0016633	NA	NA	#VALUE!		HsaEX0016633	#DIV/0!	#DIV/0!	#DIV/0!		HsaEX0016633	NA	NA	#VALUE!		HsaEX0016633	#DIV/0!	#DIV/0!	#DIV/0!		HsaEX0016633	100	100	0		HsaEX0016633	100	NA	#VALUE!
	HsaEX0010090	100	100	0		HsaEX0010090	#DIV/0!	#DIV/0!	#DIV/0!		HsaEX0010090	NA	NA	#VALUE!		HsaEX0010090	100	96.81	-3.19		HsaEX0010090	NA	NA	#VALUE!		HsaEX0010090	100	NA	#VALUE!
	HsaEX6057051	100	100	0		HsaEX6057051	100	100	0		HsaEX6057051	100	100	0		HsaEX6057051	100	100	0		HsaEX6057051	100	100	0		HsaEX6057051	100	100	0
	HsaEX1013177	0	0	0		HsaEX1013177	0	0	0		HsaEX1013177	0	0	0		HsaEX1013177	0	0	0		HsaEX1013177	0	0	0		HsaEX1013177	0	0	0
	HsaEX1046566	100	100	0		HsaEX1046566	93.41	94.41	1		HsaEX1046566	98.69	100	1.31		HsaEX1046566	100	100	0		HsaEX1046566	100	95.65	-4.35		HsaEX1046566	100	100	0
	HsaEX0010944	100	100	0		HsaEX0010944	87.19	82.5	-4.69		HsaEX0010944	100	100	0		HsaEX0010944	100	100	0		HsaEX0010944	95.43	97.89	2.46		HsaEX0010944	100	100	0
	HsaEX6034037	99.6	99.81	0.21		HsaEX6034037	99.58	99.74	0.16		HsaEX6034037	99.89	100	0.11		HsaEX6034037	95.585	96	0.415		HsaEX6034037	99.89	99.4	-0.49		HsaEX6034037	99.7	99.88	0.18
	HsaEX1025159	NA	NA	#VALUE!		HsaEX1025159	#DIV/0!	#DIV/0!	#DIV/0!		HsaEX1025159	NA	NA	#VALUE!		HsaEX1025159	#DIV/0!	#DIV/0!	#DIV/0!		HsaEX1025159	NA	NA	#VALUE!		HsaEX1025159	#DIV/0!	99.81	#DIV/0!
	HsaEX0006846	99.04	97.9	-1.14		HsaEX0006846	99.505	99.66	0.155		HsaEX0006846	99.58	99.55	-0.03		HsaEX0006846	99.23	98.76	-0.47		HsaEX0006846	99.02	98.94	-0.08		HsaEX0006846	99.635	99.61	-0.025
	HsaEX0058684	NA	NA	#VALUE!		HsaEX0058684	#DIV/0!	#DIV/0!	#DIV/0!		HsaEX0058684	NA	NA	#VALUE!		HsaEX0058684	#DIV/0!	#DIV/0!	#DIV/0!		HsaEX0058684	NA	NA	#VALUE!		HsaEX0058684	#DIV/0!	NA	#VALUE!
	HsaEX0058683	NA	NA	#VALUE!		HsaEX0058683	#DIV/0!	#DIV/0!	#DIV/0!		HsaEX0058683	NA	NA	#VALUE!		HsaEX0058683	0	#DIV/0!	#DIV/0!		HsaEX0058683	NA	NA	#VALUE!		HsaEX0058683	#DIV/0!	NA	#VALUE!
	HsaEX0058685	77.33	80.84	3.51		HsaEX0058685	#DIV/0!	#DIV/0!	#DIV/0!		HsaEX0058685	NA	NA	#VALUE!		HsaEX0058685	#DIV/0!	#DIV/0!	#DIV/0!		HsaEX0058685	NA	NA	#VALUE!		HsaEX0058685	#DIV/0!	NA	#VALUE!
	HsaEX0026505	NA	NA	#VALUE!		HsaEX0026505	#DIV/0!	#DIV/0!	#DIV/0!		HsaEX0026505	100	100	0		HsaEX0026505	99.56	98.63	-0.93		HsaEX0026505	100	99.79	-0.21		HsaEX0026505	100	99.97	-0.03
	HsaEX0022119	97.72	97.59	-0.13		HsaEX0022119	#DIV/0!	#DIV/0!	#DIV/0!		HsaEX0022119	100	100	0		HsaEX0022119	100	99.435	-0.565		HsaEX0022119	NA	NA	#VALUE!		HsaEX0022119	#DIV/0!	NA	#VALUE!
	HsaEX6036049	100	100	0		HsaEX6036049	100	#DIV/0!	#DIV/0!		HsaEX6036049	100	100	0		HsaEX6036049	100	100	0		HsaEX6036049	NA	NA	#VALUE!		HsaEX6036049	#DIV/0!	NA	#VALUE!
	HsaEX1012949	0	0.09	0.09		HsaEX1012949	0	0	0		HsaEX1012949	0.34	0	-0.34		HsaEX1012949	0.1	0.07	-0.03		HsaEX1012949	NA	NA	#VALUE!		HsaEX1012949	#DIV/0!	NA	#VALUE!
	HsaEX0065575	NA	NA	#VALUE!		HsaEX0065575	#DIV/0!	#DIV/0!	#DIV/0!		HsaEX0065575	NA	NA	#VALUE!		HsaEX0065575	#DIV/0!	#DIV/0!	#DIV/0!		HsaEX0065575	NA	NA	#VALUE!		HsaEX0065575	6.43	11.11	4.68
	HsaEX0067144	NA	NA	#VALUE!		HsaEX0067144	100	#DIV/0!	#DIV/0!		HsaEX0067144	NA	NA	#VALUE!		HsaEX0067144	#DIV/0!	90.09	#DIV/0!		HsaEX0067144	NA	NA	#VALUE!		HsaEX0067144	96.605	100	3.395
	HsaEX0067146	NA	NA	#VALUE!		HsaEX0067146	#DIV/0!	#DIV/0!	#DIV/0!		HsaEX0067146	NA	NA	#VALUE!		HsaEX0067146	#DIV/0!	#DIV/0!	#DIV/0!		HsaEX0067146	NA	NA	#VALUE!		HsaEX0067146	100	100	0
	HsaEX6018472	0.14	0.18	0.04		HsaEX6018472	0.05	0.035	-0.015		HsaEX6018472	0.06	0.04	-0.02		HsaEX6018472	0.155	0.24	0.085		HsaEX6018472	0.06	0.07	0.01		HsaEX6018472	0.045	0.02	-0.025
	HsaEX6018466	0.29	0.45	0.16		HsaEX6018466	0.17	0.215	0.045		HsaEX6018466	0.07	0.1	0.03		HsaEX6018466	0.18	0.07	-0.11		HsaEX6018466	0.03	0.12	0.09		HsaEX6018466	0.02	0.08	0.06
	HsaEX1007657	19.4	12.96	-6.44		HsaEX1007657	9.575	5.235	-4.34		HsaEX1007657	14.81	7.09	-7.72		HsaEX1007657	4	3.905	-0.095		HsaEX1007657	NA	8.11	#VALUE!		HsaEX1007657	#DIV/0!	11.63	#DIV/0!
	HsaEX0062514	98.59	98.8	0.21		HsaEX0062514	100	96.85	-3.15		HsaEX0062514	100	100	0		HsaEX0062514	98.73	96.54	-2.19		HsaEX0062514	100	100	0		HsaEX0062514	99.625	100	0.375
	HsaEX1039344	1.08	18.46	17.38		HsaEX1039344	3.77	15.37	11.6		HsaEX1039344	0.91	26.36	25.45		HsaEX1039344	3.145	31.495	28.35		HsaEX1039344	1.89	23.36	21.47		HsaEX1039344	0.52	31.6	31.08
	HsaEX0062520	32.71	50.72	18.01		HsaEX0062520	13.42	49.575	36.155		HsaEX0062520	13.39	32.7	19.31		HsaEX0062520	24.89	62.13	37.24		HsaEX0062520	22.76	NA	#VALUE!		HsaEX0062520	11.055	28	16.945
	HsaEX0002844	30.91	31.82	0.91		HsaEX0002844	24.42	22.55	-1.87		HsaEX0002844	NA	NA	#VALUE!		HsaEX0002844	#DIV/0!	#DIV/0!	#DIV/0!		HsaEX0002844	NA	NA	#VALUE!		HsaEX0002844	#DIV/0!	NA	#VALUE!
	HsaEX1002946	2.5	7.58	5.08		HsaEX1002946	4.055	9.26	5.205		HsaEX1002946	NA	NA	#VALUE!		HsaEX1002946	5.055	4.57	-0.485		HsaEX1002946	NA	NA	#VALUE!		HsaEX1002946	0	NA	#VALUE!
	HsaEX1007277	NA	NA	#VALUE!		HsaEX1007277	#DIV/0!	#DIV/0!	#DIV/0!		HsaEX1007277	NA	NA	#VALUE!		HsaEX1007277	#DIV/0!	#DIV/0!	#DIV/0!		HsaEX1007277	NA	NA	#VALUE!		HsaEX1007277	#DIV/0!	NA	#VALUE!
	HsaEX6017120	NA	NA	#VALUE!		HsaEX6017120	#DIV/0!	#DIV/0!	#DIV/0!		HsaEX6017120	NA	NA	#VALUE!		HsaEX6017120	#DIV/0!	#DIV/0!	#DIV/0!		HsaEX6017120	NA	NA	#VALUE!		HsaEX6017120	#DIV/0!	NA	#VALUE!
	HsaEX6017118	NA	NA	#VALUE!		HsaEX6017118	#DIV/0!	#DIV/0!	#DIV/0!		HsaEX6017118	NA	NA	#VALUE!		HsaEX6017118	#DIV/0!	#DIV/0!	#DIV/0!		HsaEX6017118	NA	NA	#VALUE!		HsaEX6017118	#DIV/0!	NA	#VALUE!
	HsaEX0013047	NA	NA	#VALUE!		HsaEX0013047	#DIV/0!	#DIV/0!	#DIV/0!		HsaEX0013047	NA	NA	#VALUE!		HsaEX0013047	#DIV/0!	#DIV/0!	#DIV/0!		HsaEX0013047	NA	NA	#VALUE!		HsaEX0013047	#DIV/0!	NA	#VALUE!
	HsaEX1007278	NA	NA	#VALUE!		HsaEX1007278	#DIV/0!	#DIV/0!	#DIV/0!		HsaEX1007278	NA	NA	#VALUE!		HsaEX1007278	#DIV/0!	#DIV/0!	#DIV/0!		HsaEX1007278	NA	NA	#VALUE!		HsaEX1007278	#DIV/0!	NA	#VALUE!
	HsaEX6057528	98.93	98.87	-0.06		HsaEX6057528	98.95	99.525	0.575		HsaEX6057528	98.33	98.93	0.6		HsaEX6057528	99.575	99.285	-0.29		HsaEX6057528	99.62	99.86	0.24		HsaEX6057528	99.86	99.78	-0.08
	HsaEX0034136	100	100	0		HsaEX0034136	99.775	99.89	0.115		HsaEX0034136	99.44	99.71	0.27		HsaEX0034136	99.69	99.05	-0.64		HsaEX0034136	98.71	98.97	0.26		HsaEX0034136	100	99.72	-0.28
	HsaEX0034139	97.97	99.64	1.67		HsaEX0034139	98.785	98.795	0.01		HsaEX0034139	99.34	98.36	-0.98		HsaEX0034139	98.485	96.865	-1.62		HsaEX0034139	99.46	97.15	-2.31		HsaEX0034139	99.305	99.5	0.195
	HsaEX0022568	NA	100	#VALUE!		HsaEX0022568	#DIV/0!	#DIV/0!	#DIV/0!		HsaEX0022568	NA	NA	#VALUE!		HsaEX0022568	96.97	98.72	1.75		HsaEX0022568	NA	NA	#VALUE!		HsaEX0022568	#DIV/0!	NA	#VALUE!
	HsaEX6017148	100	98.13	-1.87		HsaEX6017148	100	100	0		HsaEX6017148	100	100	0		HsaEX6017148	99.835	99.23	-0.605		HsaEX6017148	99.47	99.12	-0.35		HsaEX6017148	100	98.41	-1.59
	HsaEX1010731	0	0	0		HsaEX1010731	0.185	0.07	-0.115		HsaEX1010731	0.46	0	-0.46		HsaEX1010731	0	0.045	0.045		HsaEX1010731	0	0	0		HsaEX1010731	0.095	0.3	0.205
	HsaEX0025006	NA	NA	#VALUE!		HsaEX0025006	#DIV/0!	#DIV/0!	#DIV/0!		HsaEX0025006	NA	NA	#VALUE!		HsaEX0025006	#DIV/0!	#DIV/0!	#DIV/0!		HsaEX0025006	NA	NA	#VALUE!		HsaEX0025006	90.785	94.68	3.895
	HsaEX0027560	100	100	0		HsaEX0027560	100	100	0		HsaEX0027560	100	94.12	-5.88		HsaEX0027560	#DIV/0!	#DIV/0!	#DIV/0!		HsaEX0027560	100	100	0		HsaEX0027560	100	100	0
	HsaEX0027557	NA	NA	#VALUE!		HsaEX0027557	#DIV/0!	#DIV/0!	#DIV/0!		HsaEX0027557	NA	NA	#VALUE!		HsaEX0027557	#DIV/0!	#DIV/0!	#DIV/0!		HsaEX0027557	NA	NA	#VALUE!		HsaEX0027557	#DIV/0!	NA	#VALUE!
	HsaEX0062661	99.47	98.43	-1.04		HsaEX0062661	99.695	99.71	0.015		HsaEX0062661	99.96	99.43	-0.53		HsaEX0062661	99.965	99.725	-0.24		HsaEX0062661	99.94	99.86	-0.08		HsaEX0062661	99.945	98.55	-1.395
	HsaEX0042667	NA	NA	#VALUE!		HsaEX0042667	#DIV/0!	#DIV/0!	#DIV/0!		HsaEX0042667	NA	NA	#VALUE!		HsaEX0042667	#DIV/0!	#DIV/0!	#DIV/0!		HsaEX0042667	NA	NA	#VALUE!		HsaEX0042667	#DIV/0!	NA	#VALUE!
	HsaEX6059419	NA	NA	#VALUE!		HsaEX6059419	98.505	100	1.495		HsaEX6059419	100	100	0		HsaEX6059419	99.4	97.06	-2.34		HsaEX6059419	100	100	0		HsaEX6059419	99.51	99.35	-0.16
	HsaEX1008872	100	100	0		HsaEX1008872	100	100	0		HsaEX1008872	100	99.66	-0.34		HsaEX1008872	99.58	99.595	0.015		HsaEX1008872	100	100	0		HsaEX1008872	99.815	99.77	-0.045
	HsaEX0015497	3.12	0	-3.12		HsaEX0015497	6.275	4.045	-2.23		HsaEX0015497	5.97	7.12	1.15		HsaEX0015497	0.26	1.925	1.665		HsaEX0015497	12.71	14.08	1.37		HsaEX0015497	12.48	10.81	-1.67
	HsaEX0015489	99.05	100	0.95		HsaEX0015489	100	100	0		HsaEX0015489	100	100	0		HsaEX0015489	100	100	0		HsaEX0015489	100	100	0		HsaEX0015489	100	100	0
	HsaEX0015485	97.96	95.12	-2.84		HsaEX0015485	100	98.64	-1.36		HsaEX0015485	99.29	100	0.71		HsaEX0015485	97.595	91.805	-5.79		HsaEX0015485	98.26	98.74	0.48		HsaEX0015485	97.575	100	2.425
	HsaEX1039534	0.23	0.33	0.1		HsaEX1039534	0.13	0.56	0.43		HsaEX1039534	0.14	0.04	-0.1		HsaEX1039534	0.42	0.49	0.07		HsaEX1039534	0.37	0.14	-0.23		HsaEX1039534	0.09	0.06	-0.03
	HsaEX6014142	0.12	0.24	0.12		HsaEX6014142	0.1	0.09	-0.01		HsaEX6014142	0	0	0		HsaEX6014142	0.08	0.225	0.145		HsaEX6014142	0.35	0	-0.35		HsaEX6014142	0	0	0
	HsaEX0044103	5.71	0	-5.71		HsaEX0044103	0.395	0.925	0.53		HsaEX0044103	0	0	0		HsaEX0044103	0	0	0		HsaEX0044103	4.55	NA	#VALUE!		HsaEX0044103	#DIV/0!	NA	#VALUE!
	HsaEX0034059	NA	NA	#VALUE!		HsaEX0034059	#DIV/0!	100	#DIV/0!		HsaEX0034059	NA	NA	#VALUE!		HsaEX0034059	95.835	95	-0.835		HsaEX0034059	NA	NA	#VALUE!		HsaEX0034059	100	100	0
	HsaEX6056948	NA	NA	#VALUE!		HsaEX6056948	#DIV/0!	#DIV/0!	#DIV/0!		HsaEX6056948	NA	NA	#VALUE!		HsaEX6056948	#DIV/0!	#DIV/0!	#DIV/0!		HsaEX6056948	NA	NA	#VALUE!		HsaEX6056948	#DIV/0!	NA	#VALUE!
	HsaEX0012115	NA	NA	#VALUE!		HsaEX0012115	#DIV/0!	#DIV/0!	#DIV/0!		HsaEX0012115	NA	NA	#VALUE!		HsaEX0012115	#DIV/0!	#DIV/0!	#DIV/0!		HsaEX0012115	NA	NA	#VALUE!		HsaEX0012115	#DIV/0!	0	#DIV/0!
	HsaEX0012111	NA	NA	#VALUE!		HsaEX0012111	#DIV/0!	#DIV/0!	#DIV/0!		HsaEX0012111	NA	NA	#VALUE!		HsaEX0012111	#DIV/0!	#DIV/0!	#DIV/0!		HsaEX0012111	NA	NA	#VALUE!		HsaEX0012111	#DIV/0!	NA	#VALUE!
	HsaEX1006814	NA	NA	#VALUE!		HsaEX1006814	#DIV/0!	#DIV/0!	#DIV/0!		HsaEX1006814	NA	NA	#VALUE!		HsaEX1006814	#DIV/0!	#DIV/0!	#DIV/0!		HsaEX1006814	NA	NA	#VALUE!		HsaEX1006814	#DIV/0!	NA	#VALUE!
	HsaEX0014440	100	99.18	-0.82		HsaEX0014440	#DIV/0!	#DIV/0!	#DIV/0!		HsaEX0014440	NA	NA	#VALUE!		HsaEX0014440	100	100	0		HsaEX0014440	NA	NA	#VALUE!		HsaEX0014440	#DIV/0!	NA	#VALUE!
	HsaEX0070908	0.64	1.41	0.77		HsaEX0070908	1.22	0.495	-0.725		HsaEX0070908	0	0	0		HsaEX0070908	0.45	1.4	0.95		HsaEX0070908	0.17	0.28	0.11		HsaEX0070908	0	0	0
	HsaEX1043811	2.07	0.64	-1.43		HsaEX1043811	3.1	3.85	0.75		HsaEX1043811	0	1.03	1.03		HsaEX1043811	0.665	1.29	0.625		HsaEX1043811	0.36	0.3	-0.06		HsaEX1043811	0.525	1.67	1.145
	HsaEX0070915	59.69	42.55	-17.14		HsaEX0070915	59.405	79.645	20.24		HsaEX0070915	72.6	80.53	7.93		HsaEX0070915	33.245	31.175	-2.07		HsaEX0070915	46.91	49.68	2.77		HsaEX0070915	94.285	91.07	-3.215
	HsaEX1043812	0	0	0		HsaEX1043812	0	0	0		HsaEX1043812	0	0	0		HsaEX1043812	0	0	0		HsaEX1043812	0	1.06	1.06		HsaEX1043812	0	0	0
	HsaEX0070903	99.05	100	0.95		HsaEX0070903	100	100	0		HsaEX0070903	100	100	0		HsaEX0070903	100	98.34	-1.66		HsaEX0070903	100	100	0		HsaEX0070903	100	100	0
	HsaEX0070917	99.2	95.9	-3.3		HsaEX0070917	98.415	98.63	0.215		HsaEX0070917	100	100	0		HsaEX0070917	96.995	94.645	-2.35		HsaEX0070917	100	100	0		HsaEX0070917	97.33	92	-5.33
	HsaEX0070919	93.96	97.31	3.35		HsaEX0070919	100	98.04	-1.96		HsaEX0070919	100	100	0		HsaEX0070919	97.295	94.005	-3.29		HsaEX0070919	100	99.1	-0.9		HsaEX0070919	100	100	0
	HsaEX0070920	4.76	2.5	-2.26		HsaEX0070920	4.735	5.525	0.79		HsaEX0070920	8	3.27	-4.73		HsaEX0070920	3.42	4.225	0.805		HsaEX0070920	6.43	5.3	-1.13		HsaEX0070920	2.57	0	-2.57
	HsaEX0016904	1.31	0	-1.31		HsaEX0016904	0.27	1.27	1		HsaEX0016904	0.78	0	-0.78		HsaEX0016904	0.44	0.345	-0.095		HsaEX0016904	0.61	0	-0.61		HsaEX0016904	0	0	0
	HsaEX6085263	99.25	100	0.75		HsaEX6085263	100	100	0		HsaEX6085263	98.17	99.2	1.03		HsaEX6085263	98.92	97.235	-1.685		HsaEX6085263	100	87.37	-12.63		HsaEX6085263	100	100	0
	HsaEX1029983	98.86	100	1.14		HsaEX1029983	100	99.435	-0.565		HsaEX1029983	95.35	95.22	-0.13		HsaEX1029983	99.305	97.795	-1.51		HsaEX1029983	100	95.83	-4.17		HsaEX1029983	98.5	96.18	-2.32
	HsaEX1029984	0.66	0	-0.66		HsaEX1029984	0.425	1.855	1.43		HsaEX1029984	0	1.52	1.52		HsaEX1029984	0	0.625	0.625		HsaEX1029984	0	0	0		HsaEX1029984	0	0	0
	HsaEX6056974	99.65	99.1	-0.55		HsaEX6056974	99.915	99.425	-0.49		HsaEX6056974	99.93	99.93	0		HsaEX6056974	99.72	99.62	-0.1		HsaEX6056974	99.81	99.7	-0.11		HsaEX6056974	99.94	99.42	-0.52
	HsaEX0007287	96.5	97.83	1.33		HsaEX0007287	98.865	99.495	0.63		HsaEX0007287	100	100	0		HsaEX0007287	100	99.495	-0.505		HsaEX0007287	100	97.65	-2.35		HsaEX0007287	98.06	96.88	-1.18
	HsaEX1005295	0.24	2.28	2.04		HsaEX1005295	0.26	0.905	0.645		HsaEX1005295	0	1.41	1.41		HsaEX1005295	0	0.24	0.24		HsaEX1005295	0	0	0		HsaEX1005295	0	0	0
	HsaEX0007289	28.57	25.35	-3.22		HsaEX0007289	12.285	12.005	-0.28		HsaEX0007289	19.05	13.73	-5.32		HsaEX0007289	6.73	4.78	-1.95		HsaEX0007289	14.9	22.32	7.42		HsaEX0007289	17.25	8.8	-8.45
	HsaEX6056982	99.96	99.98	0.02		HsaEX6056982	100	99.96	-0.04		HsaEX6056982	100	100	0		HsaEX6056982	99.97	100	0.03		HsaEX6056982	100	100	0		HsaEX6056982	100	99.77	-0.23
	HsaEX1002727	NA	NA	#VALUE!		HsaEX1002727	#DIV/0!	#DIV/0!	#DIV/0!		HsaEX1002727	NA	NA	#VALUE!		HsaEX1002727	#DIV/0!	#DIV/0!	#DIV/0!		HsaEX1002727	0	0	0		HsaEX1002727	0.205	0.15	-0.055
	HsaEX0002570	NA	NA	#VALUE!		HsaEX0002570	#DIV/0!	#DIV/0!	#DIV/0!		HsaEX0002570	NA	NA	#VALUE!		HsaEX0002570	#DIV/0!	#DIV/0!	#DIV/0!		HsaEX0002570	100	100	0		HsaEX0002570	98.715	100	1.285
	HsaEX0002569	NA	NA	#VALUE!		HsaEX0002569	#DIV/0!	#DIV/0!	#DIV/0!		HsaEX0002569	NA	NA	#VALUE!		HsaEX0002569	#DIV/0!	#DIV/0!	#DIV/0!		HsaEX0002569	100	100	0		HsaEX0002569	100	100	0
	HsaEX1002728	NA	NA	#VALUE!		HsaEX1002728	#DIV/0!	#DIV/0!	#DIV/0!		HsaEX1002728	NA	NA	#VALUE!		HsaEX1002728	#DIV/0!	#DIV/0!	#DIV/0!		HsaEX1002728	0	0	0		HsaEX1002728	0	0	0
	HsaEX0002568	NA	NA	#VALUE!		HsaEX0002568	#DIV/0!	#DIV/0!	#DIV/0!		HsaEX0002568	NA	NA	#VALUE!		HsaEX0002568	#DIV/0!	#DIV/0!	#DIV/0!		HsaEX0002568	94.25	100	5.75		HsaEX0002568	99.74	100	0.26
	HsaEX0002578	NA	NA	#VALUE!		HsaEX0002578	#DIV/0!	#DIV/0!	#DIV/0!		HsaEX0002578	NA	NA	#VALUE!		HsaEX0002578	#DIV/0!	#DIV/0!	#DIV/0!		HsaEX0002578	100	91.04	-8.96		HsaEX0002578	94.85	91.37	-3.48
	HsaEX0002579	NA	NA	#VALUE!		HsaEX0002579	#DIV/0!	#DIV/0!	#DIV/0!		HsaEX0002579	NA	NA	#VALUE!		HsaEX0002579	#DIV/0!	#DIV/0!	#DIV/0!		HsaEX0002579	100	100	0		HsaEX0002579	99.23	96.3	-2.93
	HsaEX6059239	100	100	0		HsaEX6059239	100	100	0		HsaEX6059239	100	100	0		HsaEX6059239	100	100	0		HsaEX6059239	100	100	0		HsaEX6059239	100	100	0
	HsaEX6056861	NA	NA	#VALUE!		HsaEX6056861	100	99.04	-0.96		HsaEX6056861	100	100	0		HsaEX6056861	100	100	0		HsaEX6056861	100	100	0		HsaEX6056861	98.97	100	1.03
	HsaEX0010949	100	94.59	-5.41		HsaEX0010949	100	92.245	-7.755		HsaEX0010949	100	NA	#VALUE!		HsaEX0010949	100	98.04	-1.96		HsaEX0010949	100	NA	#VALUE!		HsaEX0010949	100	95.92	-4.08
	HsaEX0031363	16.07	19.32	3.25		HsaEX0031363	11.595	15.965	4.37		HsaEX0031363	11.24	12.93	1.69		HsaEX0031363	17.92	25.225	7.305		HsaEX0031363	15.32	17.83	2.51		HsaEX0031363	16.07	14.72	-1.35
	HsaEX0031364	98.71	98.39	-0.32		HsaEX0031364	100	97.58	-2.42		HsaEX0031364	100	100	0		HsaEX0031364	96.735	97.03	0.295		HsaEX0031364	100	98.89	-1.11		HsaEX0031364	98.67	100	1.33
	HsaEX0031365	67.74	53.85	-13.89		HsaEX0031365	87.97	82.43	-5.54		HsaEX0031365	83.05	79.07	-3.98		HsaEX0031365	83.89	81.285	-2.605		HsaEX0031365	89.87	86.02	-3.85		HsaEX0031365	86.23	90	3.77
	HsaEX0031366	53.82	59.86	6.04		HsaEX0031366	#DIV/0!	#DIV/0!	#DIV/0!		HsaEX0031366	66.72	NA	#VALUE!		HsaEX0031366	#DIV/0!	#DIV/0!	#DIV/0!		HsaEX0031366	59.51	58.85	-0.66		HsaEX0031366	65.75	58.85	-6.9
	HsaEX0017213	95.68	87.28	-8.4		HsaEX0017213	98.18	97.28	-0.9		HsaEX0017213	89.57	86.67	-2.9		HsaEX0017213	86.26	86.68	0.42		HsaEX0017213	100	96.06	-3.94		HsaEX0017213	96.84	95.9	-0.94
	HsaEX0017216	12.43	11.69	-0.74		HsaEX0017216	10.735	9.845	-0.89		HsaEX0017216	22.03	22.67	0.64		HsaEX0017216	9.585	8.92	-0.665		HsaEX0017216	11.6	10.55	-1.05		HsaEX0017216	6.525	4.7	-1.825
	HsaEX1027330	2.56	NA	#VALUE!		HsaEX1027330	2.24	2.055	-0.185		HsaEX1027330	4.67	1.69	-2.98		HsaEX1027330	4.96	5.385	0.425		HsaEX1027330	0	4.48	4.48		HsaEX1027330	2.475	0.39	-2.085
	HsaEX6058969	100	99.37	-0.63		HsaEX6058969	99.515	99.545	0.03		HsaEX6058969	100	100	0		HsaEX6058969	99.65	100	0.35		HsaEX6058969	99.16	99.81	0.65		HsaEX6058969	99.515	98.2	-1.315
	HsaEX0061617	100	99.87	-0.13		HsaEX0061617	100	100	0		HsaEX0061617	100	100	0		HsaEX0061617	100	100	0		HsaEX0061617	100	100	0		HsaEX0061617	100	100	0
	HsaEX6054250	100	100	0		HsaEX6054250	100	100	0		HsaEX6054250	100	100	0		HsaEX6054250	100	100	0		HsaEX6054250	100	100	0		HsaEX6054250	100	100	0
	HsaEX0067766	98.33	100	1.67		HsaEX0067766	98.85	100	1.15		HsaEX0067766	99.35	100	0.65		HsaEX0067766	98.5	100	1.5		HsaEX0067766	100	100	0		HsaEX0067766	98.535	100	1.465
	HsaEX0052893	0.86	1.17	0.31		HsaEX0052893	1.16	6.77	5.61		HsaEX0052893	1.45	3.27	1.82		HsaEX0052893	1.205	9.535	8.33		HsaEX0052893	0.64	4.73	4.09		HsaEX0052893	0.41	6.89	6.48
	HsaEX0052896	100	100	0		HsaEX0052896	100	100	0		HsaEX0052896	100	100	0		HsaEX0052896	100	100	0		HsaEX0052896	99.39	100	0.61		HsaEX0052896	100	100	0
	HsaEX0052894	95.17	95.23	0.06		HsaEX0052894	98.545	98.05	-0.495		HsaEX0052894	100	96.62	-3.38		HsaEX0052894	96.205	92.46	-3.745		HsaEX0052894	97.75	92.87	-4.88		HsaEX0052894	98.58	92.41	-6.17
	HsaEX6059063	100	100	0		HsaEX6059063	100	99.235	-0.765		HsaEX6059063	100	100	0		HsaEX6059063	99.605	97.095	-2.51		HsaEX6059063	99.56	100	0.44		HsaEX6059063	99.75	98.01	-1.74
	HsaEX0030417	98.81	96.68	-2.13		HsaEX0030417	100	99.265	-0.735		HsaEX0030417	100	97.37	-2.63		HsaEX0030417	100	99.355	-0.645		HsaEX0030417	99.53	100	0.47		HsaEX0030417	99.675	97.53	-2.145
	HsaEX0030418	96.6	98.74	2.14		HsaEX0030418	98.11	95.985	-2.125		HsaEX0030418	100	99.37	-0.63		HsaEX0030418	95.775	98.115	2.34		HsaEX0030418	99.13	98.92	-0.21		HsaEX0030418	98.12	98.22	0.1
	HsaEX0030420	1.27	1.09	-0.18		HsaEX0030420	1.785	2.47	0.685		HsaEX0030420	0.86	2.6	1.74		HsaEX0030420	0.39	1.115	0.725		HsaEX0030420	0.33	0.51	0.18		HsaEX0030420	1.41	1.26	-0.15
	HsaEX0066523	2.58	1.07	-1.51		HsaEX0066523	1.29	1.65	0.36		HsaEX0066523	2.11	1.59	-0.52		HsaEX0066523	0.935	0.815	-0.12		HsaEX0066523	1.65	1.13	-0.52		HsaEX0066523	0.795	0.19	-0.605
	HsaEX6012605	0.19	0	-0.19		HsaEX6012605	0	0	0		HsaEX6012605	0	0	0		HsaEX6012605	0.075	0	-0.075		HsaEX6012605	0	0	0		HsaEX6012605	0	0	0
	HsaEX0059793	98.29	99.49	1.2		HsaEX0059793	98.62	99.39	0.77		HsaEX0059793	99.39	99.31	-0.08		HsaEX0059793	99.285	99.585	0.3		HsaEX0059793	99.78	99.44	-0.34		HsaEX0059793	99.645	99.29	-0.355
	HsaEX1028376	NA	NA	#VALUE!		HsaEX1028376	#DIV/0!	#DIV/0!	#DIV/0!		HsaEX1028376	NA	NA	#VALUE!		HsaEX1028376	#DIV/0!	#DIV/0!	#DIV/0!		HsaEX1028376	0	0	0		HsaEX1028376	#DIV/0!	NA	#VALUE!
	HsaEX0034415	3.85	1.28	-2.57		HsaEX0034415	1.345	2.8	1.455		HsaEX0034415	2.35	1.77	-0.58		HsaEX0034415	3.33	2.35	-0.98		HsaEX0034415	0.51	0.43	-0.08		HsaEX0034415	2.56	0	-2.56
	HsaEX0034426	100	100	0		HsaEX0034426	99.705	98.095	-1.61		HsaEX0034426	99.11	100	0.89		HsaEX0034426	100	98.365	-1.635		HsaEX0034426	98.37	97.55	-0.82		HsaEX0034426	99.635	97.2	-2.435
	HsaEX0034427	0.52	0.48	-0.04		HsaEX0034427	0.595	0.41	-0.185		HsaEX0034427	0.7	0.17	-0.53		HsaEX0034427	0.475	0.505	0.03		HsaEX0034427	0.51	0.91	0.4		HsaEX0034427	0.24	0.6	0.36
	HsaEX6055419	100	100	0		HsaEX6055419	99.54	100	0.46		HsaEX6055419	100	100	0		HsaEX6055419	99.765	99.215	-0.55		HsaEX6055419	100	99.5	-0.5		HsaEX6055419	100	100	0
	HsaEX0071125	99.6	99.78	0.18		HsaEX0071125	99.775	99.8	0.025		HsaEX0071125	99.56	99.88	0.32		HsaEX0071125	99.755	98.925	-0.83		HsaEX0071125	99.05	99.55	0.5		HsaEX0071125	99.525	99.07	-0.455
	HsaEX0071126	99.49	98.03	-1.46		HsaEX0071126	99.58	99.425	-0.155		HsaEX0071126	100	99.75	-0.25		HsaEX0071126	99.66	99.24	-0.42		HsaEX0071126	100	100	0		HsaEX0071126	99.515	98.68	-0.835
	HsaEX0037124	84.81	89.92	5.11		HsaEX0037124	93.63	93.195	-0.435		HsaEX0037124	96.43	95.21	-1.22		HsaEX0037124	83.49	84.6	1.11		HsaEX0037124	89	91.33	2.33		HsaEX0037124	88.25	83.84	-4.41
	HsaEX1015042	0	0	0		HsaEX1015042	0	0.795	0.795		HsaEX1015042	0	0	0		HsaEX1015042	0.29	0	-0.29		HsaEX1015042	0	0	0		HsaEX1015042	0	0	0
	HsaEX0026676	35.14	27.54	-7.6		HsaEX0026676	0	0	0		HsaEX0026676	0	0	0		HsaEX0026676	0	0	0		HsaEX0026676	17.65	11.71	-5.94		HsaEX0026676	6.005	NA	#VALUE!
	HsaEX6029904	0	0	0		HsaEX6029904	0	0	0		HsaEX6029904	0	0	0		HsaEX6029904	0	0	0		HsaEX6029904	0	0	0		HsaEX6029904	0	0	0
	HsaEX0028368	NA	7.66	#VALUE!		HsaEX0028368	#DIV/0!	#DIV/0!	#DIV/0!		HsaEX0028368	NA	NA	#VALUE!		HsaEX0028368	2.5	#DIV/0!	#DIV/0!		HsaEX0028368	NA	NA	#VALUE!		HsaEX0028368	#DIV/0!	NA	#VALUE!
	HsaEX6059785	100	100	0		HsaEX6059785	100	99.845	-0.155		HsaEX6059785	100	100	0		HsaEX6059785	100	99.62	-0.38		HsaEX6059785	100	100	0		HsaEX6059785	99.685	100	0.315
	HsaEX0071960	100	99.04	-0.96		HsaEX0071960	99.815	99.555	-0.26		HsaEX0071960	98.94	100	1.06		HsaEX0071960	100	100	0		HsaEX0071960	99.27	100	0.73		HsaEX0071960	100	100	0
	HsaEX0071961	96.25	92.86	-3.39		HsaEX0071961	97.16	97.64	0.48		HsaEX0071961	87.06	92.67	5.61		HsaEX0071961	99.045	99.015	-0.03		HsaEX0071961	98.59	91.8	-6.79		HsaEX0071961	98.385	97.25	-1.135
	HsaEX6030069	100	100	0		HsaEX6030069	100	100	0		HsaEX6030069	100	100	0		HsaEX6030069	100	100	0		HsaEX6030069	100	100	0		HsaEX6030069	100	NA	#VALUE!
	HsaEX1036497	1.27	0.95	-0.32		HsaEX1036497	0.655	0.95	0.295		HsaEX1036497	1.41	0.65	-0.76		HsaEX1036497	1.005	0.635	-0.37		HsaEX1036497	2.74	0.32	-2.42		HsaEX1036497	0.96	0.22	-0.74
	HsaEX0057192	98.91	98.4	-0.51		HsaEX0057192	98.75	98.975	0.225		HsaEX0057192	98.3	98.99	0.69		HsaEX0057192	98.52	97.995	-0.525		HsaEX0057192	95.46	97.25	1.79		HsaEX0057192	99.53	99.65	0.12
	HsaEX0029854	NA	NA	#VALUE!		HsaEX0029854	100	98.46	-1.54		HsaEX0029854	NA	NA	#VALUE!		HsaEX0029854	95.335	98.335	3		HsaEX0029854	NA	NA	#VALUE!		HsaEX0029854	#DIV/0!	NA	#VALUE!
	HsaEX6058403	98.93	97.58	-1.35		HsaEX6058403	99.575	100	0.425		HsaEX6058403	100	100	0		HsaEX6058403	98.78	99.47	0.69		HsaEX6058403	97.85	100	2.15		HsaEX6058403	98.17	100	1.83
	HsaEX0030992	100	98.51	-1.49		HsaEX0030992	100	98.45	-1.55		HsaEX0030992	100	95.83	-4.17		HsaEX0030992	100	100	0		HsaEX0030992	NA	100	#VALUE!		HsaEX0030992	98.035	97.14	-0.895
	HsaEX1035584	NA	NA	#VALUE!		HsaEX1035584	#DIV/0!	#DIV/0!	#DIV/0!		HsaEX1035584	NA	NA	#VALUE!		HsaEX1035584	#DIV/0!	#DIV/0!	#DIV/0!		HsaEX1035584	NA	NA	#VALUE!		HsaEX1035584	#DIV/0!	NA	#VALUE!
	HsaEX0007626	100	100	0		HsaEX0007626	100	99.62	-0.38		HsaEX0007626	100	100	0		HsaEX0007626	100	99.52	-0.48		HsaEX0007626	100	99.74	-0.26		HsaEX0007626	100	100	0
	HsaEX6056614	100	100	0		HsaEX6056614	100	100	0		HsaEX6056614	99.99	100	0.01		HsaEX6056614	99.98	100	0.02		HsaEX6056614	100	100	0		HsaEX6056614	100	100	0
	HsaEX0065059	1.06	1.07	0.01		HsaEX0065059	1.25	0.81	-0.44		HsaEX0065059	0.71	0.89	0.18		HsaEX0065059	1.21	1.31	0.1		HsaEX0065059	2.95	4.43	1.48		HsaEX0065059	1.57	1.95	0.38
	HsaEX0050146	100	100	0		HsaEX0050146	100	100	0		HsaEX0050146	100	100	0		HsaEX0050146	100	100	0		HsaEX0050146	97.08	100	2.92		HsaEX0050146	100	100	0
	HsaEX0050149	99.55	99.68	0.13		HsaEX0050149	99.2	100	0.8		HsaEX0050149	100	100	0		HsaEX0050149	99.165	99.3	0.135		HsaEX0050149	99.24	98.93	-0.31		HsaEX0050149	100	100	0
	HsaEX0050147	99.78	99.71	-0.07		HsaEX0050147	98.985	99.365	0.38		HsaEX0050147	100	100	0		HsaEX0050147	100	99.485	-0.515		HsaEX0050147	98.76	97.87	-0.89		HsaEX0050147	100	90.65	-9.35
	HsaEX0050148	99.69	99.5	-0.19		HsaEX0050148	99.44	98.665	-0.775		HsaEX0050148	95.02	97.46	2.44		HsaEX0050148	98.36	98.98	0.62		HsaEX0050148	95.96	96.19	0.23		HsaEX0050148	99.285	100	0.715
	HsaEX6056589	99.24	95.78	-3.46		HsaEX6056589	100	100	0		HsaEX6056589	99.26	100	0.74		HsaEX6056589	99.395	99.775	0.38		HsaEX6056589	99.26	99.29	0.03		HsaEX6056589	100	96.46	-3.54
	HsaEX0027896	99.82	98.96	-0.86		HsaEX0027896	99.84	99.4	-0.44		HsaEX0027896	99.83	99.79	-0.04		HsaEX0027896	99.895	99.895	0		HsaEX0027896	99.1	99.89	0.79		HsaEX0027896	99.65	100	0.35
	HsaEX6056533	100	99.59	-0.41		HsaEX6056533	99.875	99.96	0.085		HsaEX6056533	99.65	99.76	0.11		HsaEX6056533	99.97	99.9	-0.07		HsaEX6056533	99.86	100	0.14		HsaEX6056533	99.91	100	0.09
	HsaEX6056526	100	99.32	-0.68		HsaEX6056526	99.76	100	0.24		HsaEX6056526	100	100	0		HsaEX6056526	99.6	100	0.4		HsaEX6056526	99.61	99.58	-0.03		HsaEX6056526	100	100	0
	HsaEX0045731	100	98.35	-1.65		HsaEX0045731	98.61	99.74	1.13		HsaEX0045731	99.59	99.4	-0.19		HsaEX0045731	99.275	99.765	0.49		HsaEX0045731	99.73	97.84	-1.89		HsaEX0045731	99.29	99	-0.29
	HsaEX6056521	97.83	100	2.17		HsaEX6056521	99.75	99.5	-0.25		HsaEX6056521	97.48	100	2.52		HsaEX6056521	99.53	99.69	0.16		HsaEX6056521	100	99.75	-0.25		HsaEX6056521	100	100	0
	HsaEX0034167	0	17.07	17.07		HsaEX0034167	4.07	2.26	-1.81		HsaEX0034167	NA	0	#VALUE!		HsaEX0034167	0.56	0	-0.56		HsaEX0034167	1.69	12.28	10.59		HsaEX0034167	5.745	0	-5.745
	HsaEX0010929	93.99	91.96	-2.03		HsaEX0010929	96.71	94.675	-2.035		HsaEX0010929	98.51	99.28	0.77		HsaEX0010929	95.71	86.205	-9.505		HsaEX0010929	96.44	93.22	-3.22		HsaEX0010929	96.865	87.92	-8.945
	HsaEX0010930	97.44	92.62	-4.82		HsaEX0010930	99.6	97.85	-1.75		HsaEX0010930	98.22	97.46	-0.76		HsaEX0010930	97.07	93.695	-3.375		HsaEX0010930	98.24	95.09	-3.15		HsaEX0010930	99.225	94.87	-4.355
	HsaEX0038980	NA	NA	#VALUE!		HsaEX0038980	100	100	0		HsaEX0038980	NA	NA	#VALUE!		HsaEX0038980	99.07	100	0.93		HsaEX0038980	99.19	99.08	-0.11		HsaEX0038980	100	98.66	-1.34
	HsaEX0038977	NA	NA	#VALUE!		HsaEX0038977	96.61	98.63	2.02		HsaEX0038977	NA	NA	#VALUE!		HsaEX0038977	#DIV/0!	#DIV/0!	#DIV/0!		HsaEX0038977	93.19	95.82	2.63		HsaEX0038977	97.185	97.56	0.375
	HsaEX6083532	NA	100	#VALUE!		HsaEX6083532	#DIV/0!	#DIV/0!	#DIV/0!		HsaEX6083532	NA	NA	#VALUE!		HsaEX6083532	100	100	0		HsaEX6083532	NA	NA	#VALUE!		HsaEX6083532	100	NA	#VALUE!
	HsaEX6030369	NA	NA	#VALUE!		HsaEX6030369	#DIV/0!	#DIV/0!	#DIV/0!		HsaEX6030369	NA	NA	#VALUE!		HsaEX6030369	#DIV/0!	#DIV/0!	#DIV/0!		HsaEX6030369	NA	NA	#VALUE!		HsaEX6030369	#DIV/0!	NA	#VALUE!
	HsaEX6085722	100	98.51	-1.49		HsaEX6085722	99.945	99.885	-0.06		HsaEX6085722	100	99.46	-0.54		HsaEX6085722	100	99.51	-0.49		HsaEX6085722	100	99.89	-0.11		HsaEX6085722	100	100	0
	HsaEX0057831	94.94	100	5.06		HsaEX0057831	97.755	97.695	-0.06		HsaEX0057831	93.97	90.14	-3.83		HsaEX0057831	96.72	97.895	1.175		HsaEX0057831	91.32	94.73	3.41		HsaEX0057831	100	NA	#VALUE!
	HsaEX0038863	5.37	7.62	2.25		HsaEX0038863	3.12	2.78	-0.34		HsaEX0038863	2.66	2.86	0.2		HsaEX0038863	3.72	3.46	-0.26		HsaEX0038863	11.37	12	0.63		HsaEX0038863	6.67	8.45	1.78
	HsaEX0038861	0	0	0		HsaEX0038861	0	0.115	0.115		HsaEX0038861	0.21	0.31	0.1		HsaEX0038861	0.105	0	-0.105		HsaEX0038861	0.78	0	-0.78		HsaEX0038861	0	0.17	0.17
	HsaEX0042864	69.93	76.24	6.31		HsaEX0042864	60.305	61.29	0.985		HsaEX0042864	65.28	56.2	-9.08		HsaEX0042864	67.615	46.515	-21.1		HsaEX0042864	NA	NA	#VALUE!		HsaEX0042864	63.225	63.75	0.525
	HsaEX0014006	87.08	78.46	-8.62		HsaEX0014006	76.655	74.69	-1.965		HsaEX0014006	90.36	89.45	-0.91		HsaEX0014006	74.665	74.475	-0.19		HsaEX0014006	89.92	88.69	-1.23		HsaEX0014006	80.04	83.93	3.89
	HsaEX6055702	100	100	0		HsaEX6055702	100	98.875	-1.125		HsaEX6055702	100	100	0		HsaEX6055702	100	100	0		HsaEX6055702	100	100	0		HsaEX6055702	100	100	0
	HsaEX1028644	100	99.02	-0.98		HsaEX1028644	100	100	0		HsaEX1028644	97.28	100	2.72		HsaEX1028644	98.705	98.395	-0.31		HsaEX1028644	NA	NA	#VALUE!		HsaEX1028644	100	100	0
	HsaEX0048565	98.05	96.72	-1.33		HsaEX0048565	100	100	0		HsaEX0048565	100	100	0		HsaEX0048565	92.79	96.3	3.51		HsaEX0048565	NA	NA	#VALUE!		HsaEX0048565	99.055	96.65	-2.405
	HsaEX0048574	98.59	98.1	-0.49		HsaEX0048574	100	100	0		HsaEX0048574	100	100	0		HsaEX0048574	100	98.375	-1.625		HsaEX0048574	NA	NA	#VALUE!		HsaEX0048574	100	95.79	-4.21
	HsaEX6055735	100	100	0		HsaEX6055735	100	100	0		HsaEX6055735	100	100	0		HsaEX6055735	99.065	100	0.935		HsaEX6055735	NA	NA	#VALUE!		HsaEX6055735	100	100	0
	HsaEX0048566	95.03	88.04	-6.99		HsaEX0048566	100	100	0		HsaEX0048566	100	97.84	-2.16		HsaEX0048566	97.525	97.145	-0.38		HsaEX0048566	NA	NA	#VALUE!		HsaEX0048566	97.81	100	2.19
	HsaEX6055747	100	100	0		HsaEX6055747	100	100	0		HsaEX6055747	100	100	0		HsaEX6055747	100	100	0		HsaEX6055747	100	100	0		HsaEX6055747	100	100	0
	HsaEX6055752	6.01	8.29	2.28		HsaEX6055752	5.905	9.185	3.28		HsaEX6055752	1.49	3.85	2.36		HsaEX6055752	6.43	10.545	4.115		HsaEX6055752	1.67	0.92	-0.75		HsaEX6055752	3.245	0.56	-2.685
	HsaEX0005109	99.01	99.33	0.32		HsaEX0005109	98.675	98.695	0.02		HsaEX0005109	99.22	98.78	-0.44		HsaEX0005109	96.36	98.26	1.9		HsaEX0005109	98.93	97.79	-1.14		HsaEX0005109	98.905	99.01	0.105
	HsaEX6056026	99.65	99.78	0.13		HsaEX6056026	99.66	99.645	-0.015		HsaEX6056026	99.63	99.62	-0.01		HsaEX6056026	99.315	99.575	0.26		HsaEX6056026	98.71	97.87	-0.84		HsaEX6056026	99.5	100	0.5
	HsaEX0031963	NA	NA	#VALUE!		HsaEX0031963	26.09	14.29	-11.8		HsaEX0031963	8.7	6.38	-2.32		HsaEX0031963	68.83	59.39	-9.44		HsaEX0031963	NA	30	#VALUE!		HsaEX0031963	24.805	16.13	-8.675
	HsaEX1046280	5.5	9.52	4.02		HsaEX1046280	5.255	4.025	-1.23		HsaEX1046280	2.7	3.39	0.69		HsaEX1046280	11.29	21.49	10.2		HsaEX1046280	4.14	5.66	1.52		HsaEX1046280	1.085	1.59	0.505
	HsaEX0053873	98.58	98.25	-0.33		HsaEX0053873	98.495	91.135	-7.36		HsaEX0053873	99.22	94.29	-4.93		HsaEX0053873	96.68	93.815	-2.865		HsaEX0053873	95.31	94.19	-1.12		HsaEX0053873	99.6	100	0.4
	HsaEX0030622	99.25	99.24	-0.01		HsaEX0030622	99.125	99.34	0.215		HsaEX0030622	99.76	98.61	-1.15		HsaEX0030622	99.54	100	0.46		HsaEX0030622	99.66	99.7	0.04		HsaEX0030622	100	100	0
	HsaEX0030623	94.81	86.56	-8.25		HsaEX0030623	99.42	99.135	-0.285		HsaEX0030623	99.53	99.11	-0.42		HsaEX0030623	96.075	94.265	-1.81		HsaEX0030623	97.01	96.83	-0.18		HsaEX0030623	97.24	90.96	-6.28
	HsaEX0030621	98.35	98	-0.35		HsaEX0030621	99.73	99.87	0.14		HsaEX0030621	99.49	99.76	0.27		HsaEX0030621	99.52	99.17	-0.35		HsaEX0030621	99.54	99.81	0.27		HsaEX0030621	99.53	99.51	-0.02
	HsaEX6056114	NA	NA	#VALUE!		HsaEX6056114	#DIV/0!	#DIV/0!	#DIV/0!		HsaEX6056114	NA	NA	#VALUE!		HsaEX6056114	#DIV/0!	#DIV/0!	#DIV/0!		HsaEX6056114	NA	NA	#VALUE!		HsaEX6056114	#DIV/0!	NA	#VALUE!
	HsaEX0040360	93.94	NA	#VALUE!		HsaEX0040360	99.08	96.045	-3.035		HsaEX0040360	NA	NA	#VALUE!		HsaEX0040360	94.54	94.575	0.035		HsaEX0040360	100	94.83	-5.17		HsaEX0040360	#DIV/0!	NA	#VALUE!
	HsaEX1012499	0.83	1.18	0.35		HsaEX1012499	0.925	0.745	-0.18		HsaEX1012499	0.81	0	-0.81		HsaEX1012499	0.24	0.51	0.27		HsaEX1012499	0	0.16	0.16		HsaEX1012499	0.6	0	-0.6
	HsaEX0050472	NA	NA	#VALUE!		HsaEX0050472	97.185	94.625	-2.56		HsaEX0050472	100	100	0		HsaEX0050472	97.415	93.75	-3.665		HsaEX0050472	100	NA	#VALUE!		HsaEX0050472	97.995	97.89	-0.105
	HsaEX6086028	99.91	99.96	0.05		HsaEX6086028	99.965	99.895	-0.07		HsaEX6086028	99.96	99.97	0.01		HsaEX6086028	99.93	99.9	-0.03		HsaEX6086028	99.85	99.87	0.02		HsaEX6086028	99.895	99.91	0.015
	HsaEX1022882	0.38	0	-0.38		HsaEX1022882	0	0	0		HsaEX1022882	NA	NA	#VALUE!		HsaEX1022882	#DIV/0!	#DIV/0!	#DIV/0!		HsaEX1022882	0	0	0		HsaEX1022882	0.16	0	-0.16
	HsaEX0029070	0	0	0		HsaEX0029070	#DIV/0!	#DIV/0!	#DIV/0!		HsaEX0029070	NA	NA	#VALUE!		HsaEX0029070	#DIV/0!	#DIV/0!	#DIV/0!		HsaEX0029070	NA	NA	#VALUE!		HsaEX0029070	2.51	0.83	-1.68
	HsaEX0043645	NA	NA	#VALUE!		HsaEX0043645	#DIV/0!	#DIV/0!	#DIV/0!		HsaEX0043645	NA	NA	#VALUE!		HsaEX0043645	#DIV/0!	#DIV/0!	#DIV/0!		HsaEX0043645	NA	NA	#VALUE!		HsaEX0043645	#DIV/0!	NA	#VALUE!
	HsaEX1025000	0.15	0.66	0.51		HsaEX1025000	0.68	0.395	-0.285		HsaEX1025000	0	0.53	0.53		HsaEX1025000	0.065	0.075	0.01		HsaEX1025000	0.32	0.43	0.11		HsaEX1025000	0.56	0.81	0.25
	HsaEX0031318	NA	NA	#VALUE!		HsaEX0031318	11.98	9.135	-2.845		HsaEX0031318	21.61	18.18	-3.43		HsaEX0031318	#DIV/0!	4	#DIV/0!		HsaEX0031318	8.77	19.27	10.5		HsaEX0031318	9.805	4.23	-5.575
	HsaEX0024080	0	0	0		HsaEX0024080	#DIV/0!	#DIV/0!	#DIV/0!		HsaEX0024080	3.5	4.58	1.08		HsaEX0024080	2.975	2.285	-0.69		HsaEX0024080	NA	2.7	#VALUE!		HsaEX0024080	#DIV/0!	NA	#VALUE!
	HsaEX1013868	0	NA	#VALUE!		HsaEX1013868	#DIV/0!	#DIV/0!	#DIV/0!		HsaEX1013868	0	0	0		HsaEX1013868	0	0	0		HsaEX1013868	0	0	0		HsaEX1013868	#DIV/0!	NA	#VALUE!
	HsaEX6097222	99.59	100	0.41		HsaEX6097222	99.455	100	0.545		HsaEX6097222	99.73	99.7	-0.03		HsaEX6097222	99.825	99.52	-0.305		HsaEX6097222	100	100	0		HsaEX6097222	100	100	0
	HsaEX6086359	NA	NA	#VALUE!		HsaEX6086359	#DIV/0!	#DIV/0!	#DIV/0!		HsaEX6086359	NA	NA	#VALUE!		HsaEX6086359	#DIV/0!	#DIV/0!	#DIV/0!		HsaEX6086359	100	NA	#VALUE!		HsaEX6086359	#DIV/0!	NA	#VALUE!
	HsaEX0029923	NA	NA	#VALUE!		HsaEX0029923	#DIV/0!	#DIV/0!	#DIV/0!		HsaEX0029923	NA	NA	#VALUE!		HsaEX0029923	#DIV/0!	#DIV/0!	#DIV/0!		HsaEX0029923	1.3	0	-1.3		HsaEX0029923	#DIV/0!	NA	#VALUE!
	HsaEX6086384	100	100	0		HsaEX6086384	100	100	0		HsaEX6086384	100	100	0		HsaEX6086384	100	99.93	-0.07		HsaEX6086384	100	100	0		HsaEX6086384	99.895	100	0.105
	HsaEX6086399	100	100	0		HsaEX6086399	100	100	0		HsaEX6086399	100	100	0		HsaEX6086399	100	100	0		HsaEX6086399	100	100	0		HsaEX6086399	100	100	0
	HsaEX6098159	100	100	0		HsaEX6098159	100	99.755	-0.245		HsaEX6098159	100	100	0		HsaEX6098159	99.77	100	0.23		HsaEX6098159	99.31	99.67	0.36		HsaEX6098159	100	100	0
	HsaEX0032330	94.17	93.94	-0.23		HsaEX0032330	100	99.575	-0.425		HsaEX0032330	100	100	0		HsaEX0032330	98.12	97.22	-0.9		HsaEX0032330	99.85	100	0.15		HsaEX0032330	99.885	100	0.115
	HsaEX0032329	100	88.24	-11.76		HsaEX0032329	99.71	99.625	-0.085		HsaEX0032329	92.21	100	7.79		HsaEX0032329	96.87	94.99	-1.88		HsaEX0032329	97.8	99.03	1.23		HsaEX0032329	98.37	94.75	-3.62
	HsaEX1012675	NA	NA	#VALUE!		HsaEX1012675	0.055	0.01	-0.045		HsaEX1012675	0.1	0.05	-0.05		HsaEX1012675	#DIV/0!	#DIV/0!	#DIV/0!		HsaEX1012675	0.11	0	-0.11		HsaEX1012675	#DIV/0!	NA	#VALUE!
	HsaEX6099590	NA	NA	#VALUE!		HsaEX6099590	#DIV/0!	#DIV/0!	#DIV/0!		HsaEX6099590	NA	NA	#VALUE!		HsaEX6099590	#DIV/0!	#DIV/0!	#DIV/0!		HsaEX6099590	NA	NA	#VALUE!		HsaEX6099590	#DIV/0!	NA	#VALUE!
	HsaEX0036024	0.81	0	-0.81		HsaEX0036024	0.12	0.165	0.045		HsaEX0036024	0	2.3	2.3		HsaEX0036024	0	0	0		HsaEX0036024	0	0	0		HsaEX0036024	0	0	0
	HsaEX0036026	0.44	2.44	2		HsaEX0036026	1.455	1.765	0.31		HsaEX0036026	2.48	4.41	1.93		HsaEX0036026	10.36	7.33	-3.03		HsaEX0036026	2.29	0	-2.29		HsaEX0036026	1.965	0	-1.965
	HsaEX1021905	0	0.71	0.71		HsaEX1021905	0.175	0.85	0.675		HsaEX1021905	0.36	1.18	0.82		HsaEX1021905	#DIV/0!	#DIV/0!	#DIV/0!		HsaEX1021905	0	2.07	2.07		HsaEX1021905	0	0	0
	HsaEX6097802	100	100	0		HsaEX6097802	100	99.655	-0.345		HsaEX6097802	99.69	100	0.31		HsaEX6097802	100	99.55	-0.45		HsaEX6097802	99.06	100	0.94		HsaEX6097802	99.14	98.52	-0.62
	HsaEX0042997	99.46	97.51	-1.95		HsaEX0042997	100	99.85	-0.15		HsaEX0042997	99.74	100	0.26		HsaEX0042997	100	99.48	-0.52		HsaEX0042997	99.19	100	0.81		HsaEX0042997	100	98.32	-1.68
	HsaEX0042999	2.62	3.45	0.83		HsaEX0042999	1.375	0.96	-0.415		HsaEX0042999	0.83	0.66	-0.17		HsaEX0042999	2.055	0.58	-1.475		HsaEX0042999	0.77	3.12	2.35		HsaEX0042999	0.625	0	-0.625
	HsaEX0042994	100	100	0		HsaEX0042994	100	100	0		HsaEX0042994	100	100	0		HsaEX0042994	100	100	0		HsaEX0042994	100	100	0		HsaEX0042994	100	100	0
	HsaEX6097781	99.63	99.17	-0.46		HsaEX6097781	100	99.585	-0.415		HsaEX6097781	99.82	99.47	-0.35		HsaEX6097781	100	99.62	-0.38		HsaEX6097781	100	100	0		HsaEX6097781	99.555	99.58	0.025
	HsaEX0042995	1.53	1.76	0.23		HsaEX0042995	1.38	1.765	0.385		HsaEX0042995	1.74	0.92	-0.82		HsaEX0042995	2.17	0.705	-1.465		HsaEX0042995	1.74	1.54	-0.2		HsaEX0042995	0.5	0.38	-0.12
	HsaEX6097774	100	100	0		HsaEX6097774	100	100	0		HsaEX6097774	100	100	0		HsaEX6097774	100	100	0		HsaEX6097774	100	100	0		HsaEX6097774	100	100	0
	HsaEX0028424	NA	79.49	#VALUE!		HsaEX0028424	#DIV/0!	#DIV/0!	#DIV/0!		HsaEX0028424	NA	NA	#VALUE!		HsaEX0028424	#DIV/0!	#DIV/0!	#DIV/0!		HsaEX0028424	NA	NA	#VALUE!		HsaEX0028424	#DIV/0!	NA	#VALUE!
	HsaEX1002904	2.44	2.63	0.19		HsaEX1002904	0	#DIV/0!	#DIV/0!		HsaEX1002904	NA	NA	#VALUE!		HsaEX1002904	0	#DIV/0!	#DIV/0!		HsaEX1002904	NA	NA	#VALUE!		HsaEX1002904	#DIV/0!	NA	#VALUE!
	HsaEX0028433	100	92	-8		HsaEX0028433	#DIV/0!	#DIV/0!	#DIV/0!		HsaEX0028433	NA	NA	#VALUE!		HsaEX0028433	#DIV/0!	#DIV/0!	#DIV/0!		HsaEX0028433	NA	NA	#VALUE!		HsaEX0028433	100	NA	#VALUE!
	HsaEX6099395	100	95.98	-4.02		HsaEX6099395	100	99.62	-0.38		HsaEX6099395	100	100	0		HsaEX6099395	99.51	100	0.49		HsaEX6099395	100	100	0		HsaEX6099395	100	98.17	-1.83
	HsaEX0062276	0	2.56	2.56		HsaEX0062276	4.615	5.855	1.24		HsaEX0062276	7.08	6.69	-0.39		HsaEX0062276	7.465	4.865	-2.6		HsaEX0062276	8.43	7.4	-1.03		HsaEX0062276	3.72	3.02	-0.7
	HsaEX0062277	NA	85.7	#VALUE!		HsaEX0062277	84.945	80.89	-4.055		HsaEX0062277	73.88	67.62	-6.26		HsaEX0062277	84.545	70.29	-14.255		HsaEX0062277	83.7	76.39	-7.31		HsaEX0062277	75.585	64.65	-10.935
	HsaEX0050447	99.79	98.65	-1.14		HsaEX0050447	99.505	99.335	-0.17		HsaEX0050447	100	99.44	-0.56		HsaEX0050447	100	97.99	-2.01		HsaEX0050447	99.13	98.37	-0.76		HsaEX0050447	99.055	98.26	-0.795
	HsaEX0003086	97.07	98.85	1.78		HsaEX0003086	99.885	98.88	-1.005		HsaEX0003086	98.75	97.58	-1.17		HsaEX0003086	99.31	98.49	-0.82		HsaEX0003086	99.1	99.37	0.27		HsaEX0003086	99.335	99.66	0.325
	HsaEX1003109	0	9.59	9.59		HsaEX1003109	0.74	10.69	9.95		HsaEX1003109	0.19	14.92	14.73		HsaEX1003109	0.09	9.93	9.84		HsaEX1003109	5.18	5.1	-0.08		HsaEX1003109	0.095	3.49	3.395
	HsaEX0023168	NA	NA	#VALUE!		HsaEX0023168	#DIV/0!	#DIV/0!	#DIV/0!		HsaEX0023168	NA	NA	#VALUE!		HsaEX0023168	#DIV/0!	#DIV/0!	#DIV/0!		HsaEX0023168	NA	NA	#VALUE!		HsaEX0023168	#DIV/0!	NA	#VALUE!
	HsaEX1004759	NA	NA	#VALUE!		HsaEX1004759	#DIV/0!	#DIV/0!	#DIV/0!		HsaEX1004759	25.25	41.38	16.13		HsaEX1004759	22.94	#DIV/0!	#DIV/0!		HsaEX1004759	6.38	22.08	15.7		HsaEX1004759	5.755	19.35	13.595
	HsaEX0064972	NA	NA	#VALUE!		HsaEX0064972	48.33	35.38	-12.95		HsaEX0064972	NA	NA	#VALUE!		HsaEX0064972	#DIV/0!	34.62	#DIV/0!		HsaEX0064972	NA	NA	#VALUE!		HsaEX0064972	39.615	NA	#VALUE!
	HsaEX0057364	99.19	100	0.81		HsaEX0057364	100	97.575	-2.425		HsaEX0057364	100	100	0		HsaEX0057364	97.425	98.16	0.735		HsaEX0057364	100	97.45	-2.55		HsaEX0057364	100	100	0
	HsaEX1036568	0.43	0.38	-0.05		HsaEX1036568	0.3	1.17	0.87		HsaEX1036568	0	0	0		HsaEX1036568	0.54	0.86	0.32		HsaEX1036568	0	0	0		HsaEX1036568	0	0	0
	HsaEX1036569	0.49	0	-0.49		HsaEX1036569	0	0	0		HsaEX1036569	0	0	0		HsaEX1036569	0.22	1.285	1.065		HsaEX1036569	0	0	0		HsaEX1036569	0	0	0
	HsaEX1007083	2.26	1.35	-0.91		HsaEX1007083	#DIV/0!	#DIV/0!	#DIV/0!		HsaEX1007083	NA	NA	#VALUE!		HsaEX1007083	#DIV/0!	#DIV/0!	#DIV/0!		HsaEX1007083	NA	NA	#VALUE!		HsaEX1007083	#DIV/0!	NA	#VALUE!
	HsaEX1007084	1.54	1.45	-0.09		HsaEX1007084	0	0.485	0.485		HsaEX1007084	3.85	1.08	-2.77		HsaEX1007084	0	1.75	1.75		HsaEX1007084	1.02	0.76	-0.26		HsaEX1007084	0.305	0.36	0.055
	HsaEX0012905	91.57	92.08	0.51		HsaEX0012905	94.805	96.37	1.565		HsaEX0012905	98.81	98.82	0.01		HsaEX0012905	97.085	97.115	0.03		HsaEX0012905	94.4	98.1	3.7		HsaEX0012905	97.265	95.88	-1.385
	HsaEX1013305	NA	NA	#VALUE!		HsaEX1013305	#DIV/0!	#DIV/0!	#DIV/0!		HsaEX1013305	NA	NA	#VALUE!		HsaEX1013305	#DIV/0!	#DIV/0!	#DIV/0!		HsaEX1013305	NA	NA	#VALUE!		HsaEX1013305	2.38	0	-2.38
	HsaEX6099228	100	100	0		HsaEX6099228	100	99.56	-0.44		HsaEX6099228	100	100	0		HsaEX6099228	100	98	-2		HsaEX6099228	100	100	0		HsaEX6099228	100	100	0
	HsaEX0022923	95.79	98.76	2.97		HsaEX0022923	96.07	96.47	0.4		HsaEX0022923	96.13	98.8	2.67		HsaEX0022923	98.9	88.685	-10.215		HsaEX0022923	94.98	94.32	-0.66		HsaEX0022923	97.57	94.35	-3.22
	HsaEX0022927	NA	NA	#VALUE!		HsaEX0022927	96.625	95.15	-1.475		HsaEX0022927	NA	100	#VALUE!		HsaEX0022927	100	#DIV/0!	#DIV/0!		HsaEX0022927	96.85	98.37	1.52		HsaEX0022927	100	100	0
	HsaEX0022928	NA	NA	#VALUE!		HsaEX0022928	100	100	0		HsaEX0022928	NA	NA	#VALUE!		HsaEX0022928	#DIV/0!	93.335	#DIV/0!		HsaEX0022928	94.12	97.59	3.47		HsaEX0022928	100	100	0
	HsaEX1013308	NA	NA	#VALUE!		HsaEX1013308	0.385	0.39	0.005		HsaEX1013308	NA	NA	#VALUE!		HsaEX1013308	#DIV/0!	15.43	#DIV/0!		HsaEX1013308	0	0	0		HsaEX1013308	0	0	0
	HsaEX0022930	NA	NA	#VALUE!		HsaEX0022930	98.995	98.115	-0.88		HsaEX0022930	NA	NA	#VALUE!		HsaEX0022930	#DIV/0!	66.67	#DIV/0!		HsaEX0022930	37.37	27.94	-9.43		HsaEX0022930	100	100	0
	HsaEX0015892	100	100	0		HsaEX0015892	#DIV/0!	#DIV/0!	#DIV/0!		HsaEX0015892	NA	NA	#VALUE!		HsaEX0015892	#DIV/0!	100	#DIV/0!		HsaEX0015892	NA	NA	#VALUE!		HsaEX0015892	#DIV/0!	100	#DIV/0!
	HsaEX6097854	NA	NA	#VALUE!		HsaEX6097854	#DIV/0!	#DIV/0!	#DIV/0!		HsaEX6097854	100	100	0		HsaEX6097854	#DIV/0!	#DIV/0!	#DIV/0!		HsaEX6097854	NA	NA	#VALUE!		HsaEX6097854	#DIV/0!	NA	#VALUE!
	HsaEX0053592	100	100	0		HsaEX0053592	99.69	100	0.31		HsaEX0053592	100	99.79	-0.21		HsaEX0053592	100	100	0		HsaEX0053592	100	100	0		HsaEX0053592	100	100	0
	HsaEX0053597	21.6	45.54	23.94		HsaEX0053597	19.775	50.835	31.06		HsaEX0053597	21.18	61.46	40.28		HsaEX0053597	33	61.55	28.55		HsaEX0053597	20.29	52.04	31.75		HsaEX0053597	18.03	60	41.97
	HsaEX0053591	100	100	0		HsaEX0053591	100	100	0		HsaEX0053591	100	100	0		HsaEX0053591	100	100	0		HsaEX0053591	100	100	0		HsaEX0053591	100	100	0
	HsaEX0053589	100	100	0		HsaEX0053589	100	100	0		HsaEX0053589	100	100	0		HsaEX0053589	100	100	0		HsaEX0053589	100	100	0		HsaEX0053589	100	100	0
	HsaEX0053588	100	96.56	-3.44		HsaEX0053588	99.51	99.71	0.2		HsaEX0053588	100	100	0		HsaEX0053588	100	98.55	-1.45		HsaEX0053588	100	100	0		HsaEX0053588	100	100	0
	HsaEX0053587	98.88	100	1.12		HsaEX0053587	100	100	0		HsaEX0053587	100	100	0		HsaEX0053587	100	100	0		HsaEX0053587	100	100	0		HsaEX0053587	100	100	0
	HsaEX0053598	100	96.26	-3.74		HsaEX0053598	100	97.925	-2.075		HsaEX0053598	100	97.98	-2.02		HsaEX0053598	95.235	93.225	-2.01		HsaEX0053598	99.18	94.7	-4.48		HsaEX0053598	98.455	100	1.545
	HsaEX0004257	100	100	0		HsaEX0004257	98.26	97.085	-1.175		HsaEX0004257	100	100	0		HsaEX0004257	96.12	96.02	-0.1		HsaEX0004257	100	100	0		HsaEX0004257	98.475	95.96	-2.515
	HsaEX6098620	98.01	96.23	-1.78		HsaEX6098620	98.98	100	1.02		HsaEX6098620	100	97.96	-2.04		HsaEX6098620	100	100	0		HsaEX6098620	100	100	0		HsaEX6098620	100	98.88	-1.12
	HsaEX0070083	95.52	94.8	-0.72		HsaEX0070083	99.38	99.06	-0.32		HsaEX0070083	100	100	0		HsaEX0070083	100	98.56	-1.44		HsaEX0070083	98.37	100	1.63		HsaEX0070083	99.565	97.79	-1.775
	HsaEX0034901	NA	NA	#VALUE!		HsaEX0034901	#DIV/0!	#DIV/0!	#DIV/0!		HsaEX0034901	NA	NA	#VALUE!		HsaEX0034901	#DIV/0!	#DIV/0!	#DIV/0!		HsaEX0034901	NA	NA	#VALUE!		HsaEX0034901	#DIV/0!	NA	#VALUE!
	HsaEX6098673	99.19	99.43	0.24		HsaEX6098673	99.595	99.265	-0.33		HsaEX6098673	99.32	99.32	0		HsaEX6098673	99.345	98.115	-1.23		HsaEX6098673	100	98.96	-1.04		HsaEX6098673	99.78	98.2	-1.58
	HsaEX0027340	86.81	94.69	7.88		HsaEX0027340	87.295	88.63	1.335		HsaEX0027340	91.04	93.35	2.31		HsaEX0027340	89.14	87.575	-1.565		HsaEX0027340	82.74	80.91	-1.83		HsaEX0027340	81.1	82.22	1.12
	HsaEX1015441	1.06	0.32	-0.74		HsaEX1015441	0.835	1.025	0.19		HsaEX1015441	1.28	2.13	0.85		HsaEX1015441	0.44	0.51	0.07		HsaEX1015441	2.13	0.65	-1.48		HsaEX1015441	0.23	0.34	0.11
	HsaEX6099786	NA	NA	#VALUE!		HsaEX6099786	#DIV/0!	#DIV/0!	#DIV/0!		HsaEX6099786	NA	NA	#VALUE!		HsaEX6099786	#DIV/0!	#DIV/0!	#DIV/0!		HsaEX6099786	NA	NA	#VALUE!		HsaEX6099786	#DIV/0!	NA	#VALUE!
	HsaEX0002089	NA	NA	#VALUE!		HsaEX0002089	#DIV/0!	#DIV/0!	#DIV/0!		HsaEX0002089	NA	NA	#VALUE!		HsaEX0002089	#DIV/0!	#DIV/0!	#DIV/0!		HsaEX0002089	NA	NA	#VALUE!		HsaEX0002089	#DIV/0!	NA	#VALUE!
	HsaEX0002086	NA	NA	#VALUE!		HsaEX0002086	#DIV/0!	#DIV/0!	#DIV/0!		HsaEX0002086	NA	NA	#VALUE!		HsaEX0002086	#DIV/0!	#DIV/0!	#DIV/0!		HsaEX0002086	NA	NA	#VALUE!		HsaEX0002086	#DIV/0!	NA	#VALUE!
	HsaEX6099778	NA	NA	#VALUE!		HsaEX6099778	#DIV/0!	#DIV/0!	#DIV/0!		HsaEX6099778	NA	NA	#VALUE!		HsaEX6099778	#DIV/0!	#DIV/0!	#DIV/0!		HsaEX6099778	NA	NA	#VALUE!		HsaEX6099778	#DIV/0!	NA	#VALUE!
	HsaEX1002511	NA	NA	#VALUE!		HsaEX1002511	#DIV/0!	#DIV/0!	#DIV/0!		HsaEX1002511	NA	NA	#VALUE!		HsaEX1002511	#DIV/0!	#DIV/0!	#DIV/0!		HsaEX1002511	NA	NA	#VALUE!		HsaEX1002511	#DIV/0!	NA	#VALUE!
	HsaEX0057310	98.08	96.59	-1.49		HsaEX0057310	98.06	98.69	0.63		HsaEX0057310	100	100	0		HsaEX0057310	98.1	98.355	0.255		HsaEX0057310	97.67	99.13	1.46		HsaEX0057310	99.77	100	0.23
	HsaEX0057309	100	100	0		HsaEX0057309	100	100	0		HsaEX0057309	100	100	0		HsaEX0057309	100	100	0		HsaEX0057309	100	100	0		HsaEX0057309	100	100	0
	HsaEX1016133	NA	NA	#VALUE!		HsaEX1016133	#DIV/0!	#DIV/0!	#DIV/0!		HsaEX1016133	0	1.29	1.29		HsaEX1016133	#DIV/0!	#DIV/0!	#DIV/0!		HsaEX1016133	NA	NA	#VALUE!		HsaEX1016133	0.765	0	-0.765
	HsaEX1016134	NA	NA	#VALUE!		HsaEX1016134	#DIV/0!	#DIV/0!	#DIV/0!		HsaEX1016134	0	0	0		HsaEX1016134	#DIV/0!	#DIV/0!	#DIV/0!		HsaEX1016134	NA	NA	#VALUE!		HsaEX1016134	0	0	0
	HsaEX0028659	NA	NA	#VALUE!		HsaEX0028659	#DIV/0!	#DIV/0!	#DIV/0!		HsaEX0028659	100	100	0		HsaEX0028659	#DIV/0!	#DIV/0!	#DIV/0!		HsaEX0028659	NA	100	#VALUE!		HsaEX0028659	100	92.1	-7.9
	HsaEX1016135	NA	NA	#VALUE!		HsaEX1016135	#DIV/0!	#DIV/0!	#DIV/0!		HsaEX1016135	0	0	0		HsaEX1016135	#DIV/0!	#DIV/0!	#DIV/0!		HsaEX1016135	NA	0	#VALUE!		HsaEX1016135	0	0	0
	HsaEX0018660	95.96	90.16	-5.8		HsaEX0018660	100	98.63	-1.37		HsaEX0018660	98.09	97.67	-0.42		HsaEX0018660	99.035	93.03	-6.005		HsaEX0018660	95.44	97.31	1.87		HsaEX0018660	#DIV/0!	NA	#VALUE!
	HsaEX0018661	88.66	92.08	3.42		HsaEX0018661	92.775	89.925	-2.85		HsaEX0018661	88.98	86.87	-2.11		HsaEX0018661	95.2	92.58	-2.62		HsaEX0018661	96.81	96.39	-0.42		HsaEX0018661	#DIV/0!	NA	#VALUE!
	HsaEX0018662	80.73	83.43	2.7		HsaEX0018662	83.21	81.715	-1.495		HsaEX0018662	85.57	82.83	-2.74		HsaEX0018662	78.5	73.515	-4.985		HsaEX0018662	94.95	84.47	-10.48		HsaEX0018662	#DIV/0!	NA	#VALUE!
	HsaEX1036717	0.09	0.04	-0.05		HsaEX1036717	0	0.06	0.06		HsaEX1036717	0	0.13	0.13		HsaEX1036717	0.08	0.095	0.015		HsaEX1036717	0.05	0	-0.05		HsaEX1036717	0	0	0
	HsaEX0057719	97.69	97.96	0.27		HsaEX0057719	96.7	94.98	-1.72		HsaEX0057719	97.39	95.86	-1.53		HsaEX0057719	98.105	97.635	-0.47		HsaEX0057719	96.31	95.22	-1.09		HsaEX0057719	96.585	96.31	-0.275
	HsaEX0057717	99.68	99.45	-0.23		HsaEX0057717	99.595	99.74	0.145		HsaEX0057717	98.99	99.37	0.38		HsaEX0057717	99.81	99.81	0		HsaEX0057717	98.38	98.17	-0.21		HsaEX0057717	99.165	98.85	-0.315
	HsaEX1035981	NA	NA	#VALUE!		HsaEX1035981	#DIV/0!	#DIV/0!	#DIV/0!		HsaEX1035981	NA	NA	#VALUE!		HsaEX1035981	3.03	2.83	-0.2		HsaEX1035981	NA	NA	#VALUE!		HsaEX1035981	#DIV/0!	NA	#VALUE!
	HsaEX0004543	NA	NA	#VALUE!		HsaEX0004543	#DIV/0!	#DIV/0!	#DIV/0!		HsaEX0004543	NA	NA	#VALUE!		HsaEX0004543	#DIV/0!	#DIV/0!	#DIV/0!		HsaEX0004543	NA	NA	#VALUE!		HsaEX0004543	#DIV/0!	NA	#VALUE!
	HsaEX1030503	NA	NA	#VALUE!		HsaEX1030503	85.45	86.84	1.39		HsaEX1030503	93.72	85.37	-8.35		HsaEX1030503	84	100	16		HsaEX1030503	100	96.55	-3.45		HsaEX1030503	#DIV/0!	NA	#VALUE!
	HsaEX1030504	NA	NA	#VALUE!		HsaEX1030504	90.485	96.74	6.255		HsaEX1030504	100	100	0		HsaEX1030504	92.98	80.92	-12.06		HsaEX1030504	92	70	-22		HsaEX1030504	#DIV/0!	NA	#VALUE!
	HsaEX0033812	97.78	97.3	-0.48		HsaEX0033812	99.26	98.46	-0.8		HsaEX0033812	100	93.71	-6.29		HsaEX0033812	95.565	95.745	0.18		HsaEX0033812	100	100	0		HsaEX0033812	99.195	100	0.805
	HsaEX0033814	76	NA	#VALUE!		HsaEX0033814	48.825	59.745	10.92		HsaEX0033814	32.35	38.24	5.89		HsaEX0033814	54.92	62.1	7.18		HsaEX0033814	NA	48.15	#VALUE!		HsaEX0033814	66.065	58.18	-7.885
	HsaEX1015168	0.59	0.44	-0.15		HsaEX1015168	1.13	0.815	-0.315		HsaEX1015168	0	0.76	0.76		HsaEX1015168	0.755	1.185	0.43		HsaEX1015168	0.51	0.24	-0.27		HsaEX1015168	0	0	0
	HsaEX0056202	0.69	0.14	-0.55		HsaEX0056202	0.4	0.065	-0.335		HsaEX0056202	0	0.19	0.19		HsaEX0056202	0.215	0.11	-0.105		HsaEX0056202	1.03	0.2	-0.83		HsaEX0056202	0.08	0	-0.08
	HsaEX6100672	18.18	33.33	15.15		HsaEX6100672	#DIV/0!	14.61	#DIV/0!		HsaEX6100672	NA	NA	#VALUE!		HsaEX6100672	5.88	6.25	0.37		HsaEX6100672	NA	NA	#VALUE!		HsaEX6100672	#DIV/0!	8.57	#DIV/0!
	HsaEX6009778	100	100	0		HsaEX6009778	100	100	0		HsaEX6009778	100	100	0		HsaEX6009778	100	100	0		HsaEX6009778	100	100	0		HsaEX6009778	100	100	0
	HsaEX0012272	90.6	87.14	-3.46		HsaEX0012272	89.52	90.185	0.665		HsaEX0012272	90.14	81.8	-8.34		HsaEX0012272	90.36	82.76	-7.6		HsaEX0012272	96.51	90.62	-5.89		HsaEX0012272	95.045	80.4	-14.645
	HsaEX6007722	NA	NA	#VALUE!		HsaEX6007722	99.41	100	0.59		HsaEX6007722	100	100	0		HsaEX6007722	#DIV/0!	#DIV/0!	#DIV/0!		HsaEX6007722	100	100	0		HsaEX6007722	98.925	100	1.075
	HsaEX0053026	NA	NA	#VALUE!		HsaEX0053026	77.2	83.365	6.165		HsaEX0053026	NA	71.93	#VALUE!		HsaEX0053026	#DIV/0!	#DIV/0!	#DIV/0!		HsaEX0053026	NA	NA	#VALUE!		HsaEX0053026	#DIV/0!	91.67	#DIV/0!
	HsaEX0059269	100	100	0		HsaEX0059269	100	100	0		HsaEX0059269	NA	NA	#VALUE!		HsaEX0059269	99.195	100	0.805		HsaEX0059269	NA	NA	#VALUE!		HsaEX0059269	98.265	98.09	-0.175
	HsaEX6008896	NA	NA	#VALUE!		HsaEX6008896	0.87	0.78	-0.09		HsaEX6008896	0	0	0		HsaEX6008896	0.22	0.075	-0.145		HsaEX6008896	0	0	0		HsaEX6008896	0	0	0
	HsaEX0014141	91.02	95.35	4.33		HsaEX0014141	90.38	88.665	-1.715		HsaEX0014141	85.6	87.53	1.93		HsaEX0014141	79.48	78.965	-0.515		HsaEX0014141	74.54	78.47	3.93		HsaEX0014141	84.705	84.69	-0.015
	HsaEX0061131	NA	NA	#VALUE!		HsaEX0061131	#DIV/0!	#DIV/0!	#DIV/0!		HsaEX0061131	NA	NA	#VALUE!		HsaEX0061131	#DIV/0!	#DIV/0!	#DIV/0!		HsaEX0061131	NA	NA	#VALUE!		HsaEX0061131	#DIV/0!	NA	#VALUE!
	HsaEX0034023	3.48	0	-3.48		HsaEX0034023	3.93	3.19	-0.74		HsaEX0034023	9.33	16.13	6.8		HsaEX0034023	10.725	13.88	3.155		HsaEX0034023	7.04	2.46	-4.58		HsaEX0034023	5.275	9.15	3.875
	HsaEX0069967	9.09	11.11	2.02		HsaEX0069967	18.355	19.295	0.94		HsaEX0069967	11.43	11.32	-0.11		HsaEX0069967	18.035	21.085	3.05		HsaEX0069967	12	8.94	-3.06		HsaEX0069967	27.94	NA	#VALUE!
	HsaEX0069968	100	100	0		HsaEX0069968	100	100	0		HsaEX0069968	100	97.89	-2.11		HsaEX0069968	100	100	0		HsaEX0069968	100	100	0		HsaEX0069968	100	100	0
	HsaEX0069966	9.09	5.45	-3.64		HsaEX0069966	0.65	4.7	4.05		HsaEX0069966	13.25	0	-13.25		HsaEX0069966	2.46	2.565	0.105		HsaEX0069966	5.19	5.56	0.37		HsaEX0069966	4.93	4.76	-0.17
	HsaEX0074223	NA	NA	#VALUE!		HsaEX0074223	98.115	100	1.885		HsaEX0074223	100	100	0		HsaEX0074223	100	100	0		HsaEX0074223	NA	NA	#VALUE!		HsaEX0074223	99.405	98.62	-0.785
	HsaEX0058181	7.43	10.01	2.58		HsaEX0058181	#DIV/0!	#DIV/0!	#DIV/0!		HsaEX0058181	NA	NA	#VALUE!		HsaEX0058181	#DIV/0!	#DIV/0!	#DIV/0!		HsaEX0058181	NA	3.03	#VALUE!		HsaEX0058181	#DIV/0!	NA	#VALUE!
	HsaEX0015229	100	100	0		HsaEX0015229	100	99.24	-0.76		HsaEX0015229	100	100	0		HsaEX0015229	79.195	87.2	8.005		HsaEX0015229	39.13	37.78	-1.35		HsaEX0015229	#DIV/0!	NA	#VALUE!
	HsaEX1005870	NA	NA	#VALUE!		HsaEX1005870	#DIV/0!	#DIV/0!	#DIV/0!		HsaEX1005870	NA	NA	#VALUE!		HsaEX1005870	#DIV/0!	#DIV/0!	#DIV/0!		HsaEX1005870	NA	NA	#VALUE!		HsaEX1005870	#DIV/0!	NA	#VALUE!
	HsaEX6009142	100	100	0		HsaEX6009142	100	100	0		HsaEX6009142	100	100	0		HsaEX6009142	100	100	0		HsaEX6009142	100	100	0		HsaEX6009142	100	100	0
	HsaEX1010648	NA	NA	#VALUE!		HsaEX1010648	99.8	99.75	-0.05		HsaEX1010648	NA	NA	#VALUE!		HsaEX1010648	#DIV/0!	#DIV/0!	#DIV/0!		HsaEX1010648	97.4	98.31	0.91		HsaEX1010648	99.15	99.06	-0.09
	HsaEX1010649	0.43	0.36	-0.07		HsaEX1010649	0.485	0.755	0.27		HsaEX1010649	0.09	0.34	0.25		HsaEX1010649	0.4	1.64	1.24		HsaEX1010649	0.22	0.31	0.09		HsaEX1010649	0.095	0.17	0.075
	HsaEX6079574	100	100	0		HsaEX6079574	100	100	0		HsaEX6079574	NA	NA	#VALUE!		HsaEX6079574	#DIV/0!	#DIV/0!	#DIV/0!		HsaEX6079574	96.07	94.87	-1.2		HsaEX6079574	99.29	100	0.71
	HsaEX0019843	NA	NA	#VALUE!		HsaEX0019843	#DIV/0!	#DIV/0!	#DIV/0!		HsaEX0019843	NA	NA	#VALUE!		HsaEX0019843	#DIV/0!	#DIV/0!	#DIV/0!		HsaEX0019843	NA	NA	#VALUE!		HsaEX0019843	97.22	97.75	0.53
	HsaEX6008075	100	100	0		HsaEX6008075	100	100	0		HsaEX6008075	NA	NA	#VALUE!		HsaEX6008075	#DIV/0!	#DIV/0!	#DIV/0!		HsaEX6008075	NA	NA	#VALUE!		HsaEX6008075	100	100	0
	HsaEX0002703	92.7	91.92	-0.78		HsaEX0002703	97.47	97.755	0.285		HsaEX0002703	NA	NA	#VALUE!		HsaEX0002703	#DIV/0!	#DIV/0!	#DIV/0!		HsaEX0002703	NA	NA	#VALUE!		HsaEX0002703	93.765	93.81	0.045
	HsaEX6082049	99.93	99.75	-0.18		HsaEX6082049	100	100	0		HsaEX6082049	100	99.95	-0.05		HsaEX6082049	100	100	0		HsaEX6082049	99.94	99.95	0.01		HsaEX6082049	100	100	0
	HsaEX0051875	0.02	0.01	-0.01		HsaEX0051875	0.01	0	-0.01		HsaEX0051875	0.01	0.06	0.05		HsaEX0051875	0.01	0.02	0.01		HsaEX0051875	0.14	0.11	-0.03		HsaEX0051875	0.05	0.03	-0.02
	HsaEX6082011	NA	NA	#VALUE!		HsaEX6082011	#DIV/0!	#DIV/0!	#DIV/0!		HsaEX6082011	NA	NA	#VALUE!		HsaEX6082011	#DIV/0!	#DIV/0!	#DIV/0!		HsaEX6082011	NA	NA	#VALUE!		HsaEX6082011	#DIV/0!	NA	#VALUE!
	HsaEX1009966	NA	NA	#VALUE!		HsaEX1009966	#DIV/0!	#DIV/0!	#DIV/0!		HsaEX1009966	NA	NA	#VALUE!		HsaEX1009966	#DIV/0!	#DIV/0!	#DIV/0!		HsaEX1009966	NA	NA	#VALUE!		HsaEX1009966	#DIV/0!	NA	#VALUE!
	HsaEX0017518	NA	NA	#VALUE!		HsaEX0017518	#DIV/0!	#DIV/0!	#DIV/0!		HsaEX0017518	NA	NA	#VALUE!		HsaEX0017518	#DIV/0!	#DIV/0!	#DIV/0!		HsaEX0017518	NA	NA	#VALUE!		HsaEX0017518	#DIV/0!	NA	#VALUE!
	HsaEX6006780	99.48	99.2	-0.28		HsaEX6006780	99.805	99.71	-0.095		HsaEX6006780	100	100	0		HsaEX6006780	99.17	99.835	0.665		HsaEX6006780	99.72	100	0.28		HsaEX6006780	99.84	100	0.16
	HsaEX6006778	98.52	96.62	-1.9		HsaEX6006778	98.7	97.775	-0.925		HsaEX6006778	98.75	95.98	-2.77		HsaEX6006778	97.535	95.96	-1.575		HsaEX6006778	98.5	95.16	-3.34		HsaEX6006778	99.925	99.64	-0.285
	HsaEX1026794	NA	NA	#VALUE!		HsaEX1026794	#DIV/0!	#DIV/0!	#DIV/0!		HsaEX1026794	NA	NA	#VALUE!		HsaEX1026794	#DIV/0!	0	#DIV/0!		HsaEX1026794	NA	NA	#VALUE!		HsaEX1026794	#DIV/0!	NA	#VALUE!
	HsaEX0043371	NA	NA	#VALUE!		HsaEX0043371	#DIV/0!	#DIV/0!	#DIV/0!		HsaEX0043371	NA	NA	#VALUE!		HsaEX0043371	96.46	99.18	2.72		HsaEX0043371	NA	NA	#VALUE!		HsaEX0043371	#DIV/0!	NA	#VALUE!
	HsaEX6006841	99.35	99.47	0.12		HsaEX6006841	100	99.525	-0.475		HsaEX6006841	100	100	0		HsaEX6006841	98.415	99.73	1.315		HsaEX6006841	100	99.23	-0.77		HsaEX6006841	99.605	99.68	0.075
	HsaEX6006839	100	100	0		HsaEX6006839	99.55	99.205	-0.345		HsaEX6006839	100	100	0		HsaEX6006839	100	100	0		HsaEX6006839	100	96.3	-3.7		HsaEX6006839	100	100	0
	HsaEX0031845	100	100	0		HsaEX0031845	99.74	100	0.26		HsaEX0031845	99.39	99.32	-0.07		HsaEX0031845	100	100	0		HsaEX0031845	100	100	0		HsaEX0031845	100	100	0
	HsaEX0031848	98.37	100	1.63		HsaEX0031848	99.415	99.6	0.185		HsaEX0031848	100	98.66	-1.34		HsaEX0031848	100	99.515	-0.485		HsaEX0031848	98.46	97.98	-0.48		HsaEX0031848	100	100	0
	HsaEX0031849	99.16	100	0.84		HsaEX0031849	99.77	98.965	-0.805		HsaEX0031849	99.08	97.8	-1.28		HsaEX0031849	98.995	100	1.005		HsaEX0031849	100	95.7	-4.3		HsaEX0031849	100	100	0
	HsaEX0031844	99.19	100	0.81		HsaEX0031844	100	100	0		HsaEX0031844	100	100	0		HsaEX0031844	98.435	96.795	-1.64		HsaEX0031844	100	100	0		HsaEX0031844	100	100	0
	HsaEX0014300	99.08	100	0.92		HsaEX0014300	99.78	98.64	-1.14		HsaEX0014300	100	100	0		HsaEX0014300	100	100	0		HsaEX0014300	99.56	99.2	-0.36		HsaEX0014300	100	100	0
	HsaEX1008020	80.62	89.8	9.18		HsaEX1008020	91.38	86.5	-4.88		HsaEX1008020	85.95	NA	#VALUE!		HsaEX1008020	86.24	86.55	0.31		HsaEX1008020	62.84	74.72	11.88		HsaEX1008020	93.175	94.39	1.215
	HsaEX0059796	96.14	94.31	-1.83		HsaEX0059796	93.75	94.635	0.885		HsaEX0059796	94.65	95.1	0.45		HsaEX0059796	94.26	91.865	-2.395		HsaEX0059796	99.6	99.58	-0.02		HsaEX0059796	97.33	95.7	-1.63
	HsaEX0059795	99.64	98.71	-0.93		HsaEX0059795	99.895	99.5	-0.395		HsaEX0059795	99.51	98.64	-0.87		HsaEX0059795	97.93	97.465	-0.465		HsaEX0059795	99.84	99.67	-0.17		HsaEX0059795	99.785	97.97	-1.815
	HsaEX0059797	100	100	0		HsaEX0059797	99.82	99.755	-0.065		HsaEX0059797	99.63	99.67	0.04		HsaEX0059797	99.695	99.905	0.21		HsaEX0059797	99.63	99.28	-0.35		HsaEX0059797	99.86	99.59	-0.27
	HsaEX6010819	2.56	4.92	2.36		HsaEX6010819	9.52	0.98	-8.54		HsaEX6010819	9.09	3.23	-5.86		HsaEX6010819	1.9	0.94	-0.96		HsaEX6010819	7.41	3.9	-3.51		HsaEX6010819	1.59	2.4	0.81
	HsaEX0026230	94.03	100	5.97		HsaEX0026230	96.225	100	3.775		HsaEX0026230	96.08	100	3.92		HsaEX0026230	98.65	98.945	0.295		HsaEX0026230	96.08	100	3.92		HsaEX0026230	100	100	0
	HsaEX0066607	59.15	62.4	3.25		HsaEX0066607	41.37	7.81	-33.56		HsaEX0066607	NA	NA	#VALUE!		HsaEX0066607	54.975	57.585	2.61		HsaEX0066607	NA	64.97	#VALUE!		HsaEX0066607	55.54	57.39	1.85
	HsaEX1041675	0	0	0		HsaEX1041675	#DIV/0!	#DIV/0!	#DIV/0!		HsaEX1041675	NA	NA	#VALUE!		HsaEX1041675	#DIV/0!	#DIV/0!	#DIV/0!		HsaEX1041675	NA	NA	#VALUE!		HsaEX1041675	0	0	0
	HsaEX0031941	98.94	96.28	-2.66		HsaEX0031941	99.235	98.25	-0.985		HsaEX0031941	99.18	99.29	0.11		HsaEX0031941	97.615	96.525	-1.09		HsaEX0031941	99.15	95.93	-3.22		HsaEX0031941	98.935	99.25	0.315
	HsaEX0031943	0.39	0.25	-0.14		HsaEX0031943	0.035	0.035	0		HsaEX0031943	0.24	0.12	-0.12		HsaEX0031943	0.505	0.575	0.07		HsaEX0031943	0.28	0.13	-0.15		HsaEX0031943	0.25	0.35	0.1
	HsaEX0034080	99.33	98.31	-1.02		HsaEX0034080	96.31	94.935	-1.375		HsaEX0034080	99.52	99.49	-0.03		HsaEX0034080	97.925	98.145	0.22		HsaEX0034080	99.32	99.25	-0.07		HsaEX0034080	98.465	96.25	-2.215
	HsaEX0034081	100	100	0		HsaEX0034081	99.85	99.005	-0.845		HsaEX0034081	99.41	100	0.59		HsaEX0034081	98.75	97.16	-1.59		HsaEX0034081	99.48	97.89	-1.59		HsaEX0034081	98.995	99.05	0.055
	HsaEX0034079	100	99.68	-0.32		HsaEX0034079	99.865	99.565	-0.3		HsaEX0034079	100	100	0		HsaEX0034079	99.7	99.66	-0.04		HsaEX0034079	100	99.45	-0.55		HsaEX0034079	99.695	100	0.305
	HsaEX0034082	98.77	94.87	-3.9		HsaEX0034082	100	100	0		HsaEX0034082	100	100	0		HsaEX0034082	99.375	97.79	-1.585		HsaEX0034082	100	100	0		HsaEX0034082	100	96.72	-3.28
	HsaEX6081539	100	100	0		HsaEX6081539	99.84	99.655	-0.185		HsaEX6081539	100	100	0		HsaEX6081539	99.755	99.325	-0.43		HsaEX6081539	100	100	0		HsaEX6081539	99.57	100	0.43
	HsaEX0026348	NA	NA	#VALUE!		HsaEX0026348	#DIV/0!	#DIV/0!	#DIV/0!		HsaEX0026348	NA	NA	#VALUE!		HsaEX0026348	#DIV/0!	#DIV/0!	#DIV/0!		HsaEX0026348	NA	NA	#VALUE!		HsaEX0026348	96.615	100	3.385
	HsaEX1014878	NA	NA	#VALUE!		HsaEX1014878	#DIV/0!	#DIV/0!	#DIV/0!		HsaEX1014878	NA	NA	#VALUE!		HsaEX1014878	#DIV/0!	#DIV/0!	#DIV/0!		HsaEX1014878	NA	NA	#VALUE!		HsaEX1014878	1.445	0	-1.445
	HsaEX0026349	NA	NA	#VALUE!		HsaEX0026349	#DIV/0!	#DIV/0!	#DIV/0!		HsaEX0026349	NA	NA	#VALUE!		HsaEX0026349	#DIV/0!	#DIV/0!	#DIV/0!		HsaEX0026349	NA	NA	#VALUE!		HsaEX0026349	98.7	100	1.3
	HsaEX0065949	98.13	100	1.87		HsaEX0065949	98.665	99.23	0.565		HsaEX0065949	97.32	92.59	-4.73		HsaEX0065949	98.77	99.085	0.315		HsaEX0065949	100	100	0		HsaEX0065949	100	100	0
	HsaEX1043781	0.28	0.13	-0.15		HsaEX1043781	0.055	0.145	0.09		HsaEX1043781	0	0	0		HsaEX1043781	0.16	0.65	0.49		HsaEX1043781	0	0	0		HsaEX1043781	0	0	0
	HsaEX6082306	99.09	99.12	0.03		HsaEX6082306	99.3	99.03	-0.27		HsaEX6082306	100	97.44	-2.56		HsaEX6082306	96.93	95.185	-1.745		HsaEX6082306	100	98.01	-1.99		HsaEX6082306	99.8	94.27	-5.53
	HsaEX6082304	99.66	98.57	-1.09		HsaEX6082304	99.79	99.89	0.1		HsaEX6082304	100	100	0		HsaEX6082304	98.855	95.49	-3.365		HsaEX6082304	100	100	0		HsaEX6082304	99.775	99.44	-0.335
	HsaEX0033510	97.59	92.93	-4.66		HsaEX0033510	98.25	97.73	-0.52		HsaEX0033510	99	94.66	-4.34		HsaEX0033510	96.505	86.205	-10.3		HsaEX0033510	99.2	89.13	-10.07		HsaEX0033510	98.47	95.12	-3.35
	HsaEX0033503	99.78	100	0.22		HsaEX0033503	100	99.405	-0.595		HsaEX0033503	100	100	0		HsaEX0033503	99.685	99.715	0.03		HsaEX0033503	100	100	0		HsaEX0033503	99.755	98.43	-1.325
	HsaEX1038121	0.24	0	-0.24		HsaEX1038121	0.06	0	-0.06		HsaEX1038121	0	0	0		HsaEX1038121	0.08	0.08	0		HsaEX1038121	0	0	0		HsaEX1038121	0	0.11	0.11
	HsaEX1041305	NA	NA	#VALUE!		HsaEX1041305	100	99.4	-0.6		HsaEX1041305	NA	94.65	#VALUE!		HsaEX1041305	#DIV/0!	#DIV/0!	#DIV/0!		HsaEX1041305	NA	99.52	#VALUE!		HsaEX1041305	99.32	NA	#VALUE!
	HsaEX1041306	0.11	0	-0.11		HsaEX1041306	0	0	0		HsaEX1041306	0	0	0		HsaEX1041306	0	0	0		HsaEX1041306	0	0	0		HsaEX1041306	0	0	0
	HsaEX0050574	12.93	8.22	-4.71		HsaEX0050574	27.46	22.57	-4.89		HsaEX0050574	18.21	14.92	-3.29		HsaEX0050574	12.66	13.31	0.65		HsaEX0050574	14.77	12.84	-1.93		HsaEX0050574	12.485	19.67	7.185
	HsaEX0050575	NA	NA	#VALUE!		HsaEX0050575	#DIV/0!	#DIV/0!	#DIV/0!		HsaEX0050575	NA	NA	#VALUE!		HsaEX0050575	#DIV/0!	#DIV/0!	#DIV/0!		HsaEX0050575	NA	NA	#VALUE!		HsaEX0050575	#DIV/0!	NA	#VALUE!
	HsaEX6060757	NA	NA	#VALUE!		HsaEX6060757	0	3.615	3.615		HsaEX6060757	0	0	0		HsaEX6060757	0	1.11	1.11		HsaEX6060757	NA	NA	#VALUE!		HsaEX6060757	0	0	0
	HsaEX0011763	NA	NA	#VALUE!		HsaEX0011763	100	100	0		HsaEX0011763	100	100	0		HsaEX0011763	96.665	#DIV/0!	#DIV/0!		HsaEX0011763	NA	NA	#VALUE!		HsaEX0011763	100	NA	#VALUE!
	HsaEX0011769	NA	NA	#VALUE!		HsaEX0011769	87.88	#DIV/0!	#DIV/0!		HsaEX0011769	100	NA	#VALUE!		HsaEX0011769	94.59	#DIV/0!	#DIV/0!		HsaEX0011769	NA	NA	#VALUE!		HsaEX0011769	83.78	NA	#VALUE!
	HsaEX0063118	99.38	100	0.62		HsaEX0063118	#DIV/0!	#DIV/0!	#DIV/0!		HsaEX0063118	NA	NA	#VALUE!		HsaEX0063118	100	100	0		HsaEX0063118	NA	NA	#VALUE!		HsaEX0063118	100	100	0
	HsaEX0043009	99.29	NA	#VALUE!		HsaEX0043009	97.23	97.44	0.21		HsaEX0043009	98.43	93.81	-4.62		HsaEX0043009	#DIV/0!	#DIV/0!	#DIV/0!		HsaEX0043009	NA	NA	#VALUE!		HsaEX0043009	97.62	NA	#VALUE!
	HsaEX0000233	100	88.97	-11.03		HsaEX0000233	#DIV/0!	#DIV/0!	#DIV/0!		HsaEX0000233	NA	NA	#VALUE!		HsaEX0000233	#DIV/0!	#DIV/0!	#DIV/0!		HsaEX0000233	97.33	100	2.67		HsaEX0000233	#DIV/0!	NA	#VALUE!
	HsaEX0000231	100	100	0		HsaEX0000231	#DIV/0!	#DIV/0!	#DIV/0!		HsaEX0000231	NA	NA	#VALUE!		HsaEX0000231	#DIV/0!	#DIV/0!	#DIV/0!		HsaEX0000231	100	100	0		HsaEX0000231	#DIV/0!	NA	#VALUE!
	HsaEX0000229	100	100	0		HsaEX0000229	#DIV/0!	#DIV/0!	#DIV/0!		HsaEX0000229	NA	NA	#VALUE!		HsaEX0000229	#DIV/0!	#DIV/0!	#DIV/0!		HsaEX0000229	90.96	77.85	-13.11		HsaEX0000229	#DIV/0!	NA	#VALUE!
	HsaEX0000228	100	100	0		HsaEX0000228	#DIV/0!	#DIV/0!	#DIV/0!		HsaEX0000228	NA	NA	#VALUE!		HsaEX0000228	#DIV/0!	#DIV/0!	#DIV/0!		HsaEX0000228	100	100	0		HsaEX0000228	#DIV/0!	NA	#VALUE!
	HsaEX1001268	0	0	0		HsaEX1001268	#DIV/0!	#DIV/0!	#DIV/0!		HsaEX1001268	NA	NA	#VALUE!		HsaEX1001268	#DIV/0!	#DIV/0!	#DIV/0!		HsaEX1001268	0	0	0		HsaEX1001268	#DIV/0!	NA	#VALUE!
	HsaEX0000221	100	100	0		HsaEX0000221	#DIV/0!	#DIV/0!	#DIV/0!		HsaEX0000221	NA	NA	#VALUE!		HsaEX0000221	#DIV/0!	#DIV/0!	#DIV/0!		HsaEX0000221	100	NA	#VALUE!		HsaEX0000221	#DIV/0!	NA	#VALUE!
	HsaEX0000220	0	0	0		HsaEX0000220	#DIV/0!	#DIV/0!	#DIV/0!		HsaEX0000220	NA	NA	#VALUE!		HsaEX0000220	#DIV/0!	#DIV/0!	#DIV/0!		HsaEX0000220	0	NA	#VALUE!		HsaEX0000220	#DIV/0!	NA	#VALUE!
	HsaEX0000235	73.53	82.61	9.08		HsaEX0000235	#DIV/0!	#DIV/0!	#DIV/0!		HsaEX0000235	NA	NA	#VALUE!		HsaEX0000235	#DIV/0!	#DIV/0!	#DIV/0!		HsaEX0000235	64	NA	#VALUE!		HsaEX0000235	#DIV/0!	NA	#VALUE!
	HsaEX6061381	NA	NA	#VALUE!		HsaEX6061381	#DIV/0!	#DIV/0!	#DIV/0!		HsaEX6061381	100	98.55	-1.45		HsaEX6061381	93.1	#DIV/0!	#DIV/0!		HsaEX6061381	100	100	0		HsaEX6061381	#DIV/0!	NA	#VALUE!
	HsaEX0037325	NA	NA	#VALUE!		HsaEX0037325	#DIV/0!	#DIV/0!	#DIV/0!		HsaEX0037325	96.89	94.24	-2.65		HsaEX0037325	100	#DIV/0!	#DIV/0!		HsaEX0037325	100	95.21	-4.79		HsaEX0037325	#DIV/0!	NA	#VALUE!
	HsaEX0011515	NA	NA	#VALUE!		HsaEX0011515	#DIV/0!	#DIV/0!	#DIV/0!		HsaEX0011515	NA	NA	#VALUE!		HsaEX0011515	#DIV/0!	#DIV/0!	#DIV/0!		HsaEX0011515	NA	NA	#VALUE!		HsaEX0011515	#DIV/0!	NA	#VALUE!
	HsaEX0011516	NA	NA	#VALUE!		HsaEX0011516	#DIV/0!	#DIV/0!	#DIV/0!		HsaEX0011516	NA	NA	#VALUE!		HsaEX0011516	#DIV/0!	#DIV/0!	#DIV/0!		HsaEX0011516	NA	NA	#VALUE!		HsaEX0011516	#DIV/0!	NA	#VALUE!
	HsaEX0011518	NA	NA	#VALUE!		HsaEX0011518	#DIV/0!	#DIV/0!	#DIV/0!		HsaEX0011518	NA	NA	#VALUE!		HsaEX0011518	#DIV/0!	#DIV/0!	#DIV/0!		HsaEX0011518	NA	NA	#VALUE!		HsaEX0011518	#DIV/0!	NA	#VALUE!
	HsaEX0029898	100	100	0		HsaEX0029898	96.81	100	3.19		HsaEX0029898	97.44	97.78	0.34		HsaEX0029898	98.79	100	1.21		HsaEX0029898	100	100	0		HsaEX0029898	100	100	0
	HsaEX0029900	100	100	0		HsaEX0029900	100	98.165	-1.835		HsaEX0029900	100	99.19	-0.81		HsaEX0029900	100	100	0		HsaEX0029900	99.14	99.23	0.09		HsaEX0029900	99.335	100	0.665
	HsaEX0029901	100	95.91	-4.09		HsaEX0029901	96.59	99.265	2.675		HsaEX0029901	98.15	100	1.85		HsaEX0029901	96.855	100	3.145		HsaEX0029901	99.47	98.05	-1.42		HsaEX0029901	99.365	99.13	-0.235
	HsaEX6061659	100	100	0		HsaEX6061659	100	100	0		HsaEX6061659	NA	NA	#VALUE!		HsaEX6061659	#DIV/0!	#DIV/0!	#DIV/0!		HsaEX6061659	NA	NA	#VALUE!		HsaEX6061659	100	NA	#VALUE!
	HsaEX0052407	96.46	96.43	-0.03		HsaEX0052407	99.3	98.89	-0.41		HsaEX0052407	NA	NA	#VALUE!		HsaEX0052407	#DIV/0!	#DIV/0!	#DIV/0!		HsaEX0052407	NA	NA	#VALUE!		HsaEX0052407	#DIV/0!	NA	#VALUE!
	HsaEX6061684	100	98.92	-1.08		HsaEX6061684	100	100	0		HsaEX6061684	100	98.1	-1.9		HsaEX6061684	100	98.97	-1.03		HsaEX6061684	100	98.48	-1.52		HsaEX6061684	100	98.23	-1.77
	HsaEX0034573	93.82	97.87	4.05		HsaEX0034573	100	100	0		HsaEX0034573	NA	NA	#VALUE!		HsaEX0034573	87.745	87.36	-0.385		HsaEX0034573	98.74	97.18	-1.56		HsaEX0034573	100	87.88	-12.12
	HsaEX0034571	29.79	30.16	0.37		HsaEX0034571	#DIV/0!	#DIV/0!	#DIV/0!		HsaEX0034571	NA	NA	#VALUE!		HsaEX0034571	22.535	19.585	-2.95		HsaEX0034571	65.15	48.94	-16.21		HsaEX0034571	12.5	9.52	-2.98
	HsaEX6062448	NA	NA	#VALUE!		HsaEX6062448	#DIV/0!	#DIV/0!	#DIV/0!		HsaEX6062448	100	100	0		HsaEX6062448	#DIV/0!	#DIV/0!	#DIV/0!		HsaEX6062448	NA	NA	#VALUE!		HsaEX6062448	100	100	0
	HsaEX0063038	NA	NA	#VALUE!		HsaEX0063038	#DIV/0!	#DIV/0!	#DIV/0!		HsaEX0063038	100	100	0		HsaEX0063038	#DIV/0!	#DIV/0!	#DIV/0!		HsaEX0063038	NA	NA	#VALUE!		HsaEX0063038	100	NA	#VALUE!
	HsaEX6062434	NA	NA	#VALUE!		HsaEX6062434	#DIV/0!	#DIV/0!	#DIV/0!		HsaEX6062434	100	95.5	-4.5		HsaEX6062434	#DIV/0!	#DIV/0!	#DIV/0!		HsaEX6062434	NA	NA	#VALUE!		HsaEX6062434	100	NA	#VALUE!
	HsaEX6062431	NA	NA	#VALUE!		HsaEX6062431	#DIV/0!	#DIV/0!	#DIV/0!		HsaEX6062431	100	100	0		HsaEX6062431	#DIV/0!	#DIV/0!	#DIV/0!		HsaEX6062431	NA	NA	#VALUE!		HsaEX6062431	100	100	0
	HsaEX1039669	NA	NA	#VALUE!		HsaEX1039669	#DIV/0!	#DIV/0!	#DIV/0!		HsaEX1039669	100	100	0		HsaEX1039669	#DIV/0!	#DIV/0!	#DIV/0!		HsaEX1039669	NA	NA	#VALUE!		HsaEX1039669	100	NA	#VALUE!
	HsaEX6062417	NA	NA	#VALUE!		HsaEX6062417	#DIV/0!	#DIV/0!	#DIV/0!		HsaEX6062417	100	100	0		HsaEX6062417	#DIV/0!	#DIV/0!	#DIV/0!		HsaEX6062417	NA	NA	#VALUE!		HsaEX6062417	100	NA	#VALUE!
	HsaEX0025113	99.17	99.1	-0.07		HsaEX0025113	95.285	96.875	1.59		HsaEX0025113	NA	NA	#VALUE!		HsaEX0025113	#DIV/0!	#DIV/0!	#DIV/0!		HsaEX0025113	99.27	99.2	-0.07		HsaEX0025113	#DIV/0!	NA	#VALUE!
	HsaEX0025114	99.05	98.06	-0.99		HsaEX0025114	96.815	98.65	1.835		HsaEX0025114	NA	NA	#VALUE!		HsaEX0025114	#DIV/0!	#DIV/0!	#DIV/0!		HsaEX0025114	100	99.55	-0.45		HsaEX0025114	#DIV/0!	NA	#VALUE!
	HsaEX0025115	93	90.71	-2.29		HsaEX0025115	12.825	9.105	-3.72		HsaEX0025115	NA	NA	#VALUE!		HsaEX0025115	#DIV/0!	#DIV/0!	#DIV/0!		HsaEX0025115	12.6	12.7	0.1		HsaEX0025115	#DIV/0!	NA	#VALUE!
	HsaEX6062520	NA	NA	#VALUE!		HsaEX6062520	19.4	13.375	-6.025		HsaEX6062520	NA	NA	#VALUE!		HsaEX6062520	#DIV/0!	#DIV/0!	#DIV/0!		HsaEX6062520	NA	NA	#VALUE!		HsaEX6062520	#DIV/0!	NA	#VALUE!
	HsaEX0050768	NA	NA	#VALUE!		HsaEX0050768	#DIV/0!	#DIV/0!	#DIV/0!		HsaEX0050768	NA	NA	#VALUE!		HsaEX0050768	#DIV/0!	#DIV/0!	#DIV/0!		HsaEX0050768	NA	NA	#VALUE!		HsaEX0050768	#DIV/0!	NA	#VALUE!
	HsaEX6062933	99.39	96.49	-2.9		HsaEX6062933	99.91	99.51	-0.4		HsaEX6062933	100	99.07	-0.93		HsaEX6062933	100	99	-1		HsaEX6062933	100	100	0		HsaEX6062933	100	99.44	-0.56
	HsaEX0062617	89.92	81.64	-8.28		HsaEX0062617	92.24	90.01	-2.23		HsaEX0062617	92.12	84.98	-7.14		HsaEX0062617	94.08	87.3	-6.78		HsaEX0062617	93.5	86.38	-7.12		HsaEX0062617	94.105	88.04	-6.065
	HsaEX6062929	99.46	99.82	0.36		HsaEX6062929	99.515	99.36	-0.155		HsaEX6062929	100	100	0		HsaEX6062929	90.085	94.28	4.195		HsaEX6062929	98.41	99.42	1.01		HsaEX6062929	100	100	0
	HsaEX0062618	99.07	99.46	0.39		HsaEX0062618	99.715	99.775	0.06		HsaEX0062618	100	100	0		HsaEX0062618	99.14	99.78	0.64		HsaEX0062618	100	100	0		HsaEX0062618	99.54	100	0.46
	HsaEX6062925	0.45	0.14	-0.31		HsaEX6062925	0.63	0.175	-0.455		HsaEX6062925	0.45	0.12	-0.33		HsaEX6062925	0.315	0.165	-0.15		HsaEX6062925	0.37	0.2	-0.17		HsaEX6062925	0	0	0
	HsaEX1044062	0.27	0	-0.27		HsaEX1044062	1.3	0	-1.3		HsaEX1044062	0	0	0		HsaEX1044062	0	0	0		HsaEX1044062	NA	NA	#VALUE!		HsaEX1044062	0.425	1.64	1.215
	HsaEX0071564	100	100	0		HsaEX0071564	95.745	100	4.255		HsaEX0071564	NA	NA	#VALUE!		HsaEX0071564	#DIV/0!	100	#DIV/0!		HsaEX0071564	NA	NA	#VALUE!		HsaEX0071564	100	NA	#VALUE!
	HsaEX0029480	6.98	10	3.02		HsaEX0029480	5.065	5.03	-0.035		HsaEX0029480	7.32	NA	#VALUE!		HsaEX0029480	#DIV/0!	#DIV/0!	#DIV/0!		HsaEX0029480	NA	NA	#VALUE!		HsaEX0029480	5.145	0.67	-4.475
	HsaEX0029487	100	NA	#VALUE!		HsaEX0029487	98.385	100	1.615		HsaEX0029487	100	NA	#VALUE!		HsaEX0029487	#DIV/0!	#DIV/0!	#DIV/0!		HsaEX0029487	NA	NA	#VALUE!		HsaEX0029487	95.85	100	4.15
	HsaEX1025905	NA	NA	#VALUE!		HsaEX1025905	97.395	98.57	1.175		HsaEX1025905	99.15	100	0.85		HsaEX1025905	#DIV/0!	#DIV/0!	#DIV/0!		HsaEX1025905	NA	NA	#VALUE!		HsaEX1025905	99.24	NA	#VALUE!
	HsaEX1025906	2.56	1.69	-0.87		HsaEX1025906	3.365	5.375	2.01		HsaEX1025906	0.83	6	5.17		HsaEX1025906	#DIV/0!	#DIV/0!	#DIV/0!		HsaEX1025906	0	0	0		HsaEX1025906	0.965	0	-0.965
	HsaEX6061069	99.8	99.84	0.04		HsaEX6061069	99.92	99.88	-0.04		HsaEX6061069	99.8	99.93	0.13		HsaEX6061069	99.845	99.66	-0.185		HsaEX6061069	100	99.79	-0.21		HsaEX6061069	99.955	99.9	-0.055
	HsaEX0062581	99.69	99.64	-0.05		HsaEX0062581	99.76	99.585	-0.175		HsaEX0062581	99.89	99.65	-0.24		HsaEX0062581	99.675	99.79	0.115		HsaEX0062581	100	99.88	-0.12		HsaEX0062581	99.875	100	0.125
	HsaEX0008558	3.24	NA	#VALUE!		HsaEX0008558	5.02	7.06	2.04		HsaEX0008558	5.45	8.85	3.4		HsaEX0008558	8.705	8.605	-0.1		HsaEX0008558	0.95	6.81	5.86		HsaEX0008558	3.265	0.89	-2.375
	HsaEX0008551	NA	NA	#VALUE!		HsaEX0008551	100	#DIV/0!	#DIV/0!		HsaEX0008551	100	100	0		HsaEX0008551	#DIV/0!	#DIV/0!	#DIV/0!		HsaEX0008551	NA	NA	#VALUE!		HsaEX0008551	100	NA	#VALUE!
	HsaEX0005403	98.19	98.74	0.55		HsaEX0005403	97.61	98.765	1.155		HsaEX0005403	96.92	100	3.08		HsaEX0005403	98.36	99.115	0.755		HsaEX0005403	98.37	98.85	0.48		HsaEX0005403	92.04	94.61	2.57
	HsaEX1004428	0.73	0	-0.73		HsaEX1004428	1.195	0.275	-0.92		HsaEX1004428	0	1.75	1.75		HsaEX1004428	0.075	0.215	0.14		HsaEX1004428	0.19	0.15	-0.04		HsaEX1004428	0.205	0.17	-0.035
	HsaEX0005407	100	99.09	-0.91		HsaEX0005407	97.675	100	2.325		HsaEX0005407	100	100	0		HsaEX0005407	99.515	99.485	-0.03		HsaEX0005407	100	100	0		HsaEX0005407	100	100	0
	HsaEX1014247	NA	NA	#VALUE!		HsaEX1014247	#DIV/0!	#DIV/0!	#DIV/0!		HsaEX1014247	NA	NA	#VALUE!		HsaEX1014247	#DIV/0!	#DIV/0!	#DIV/0!		HsaEX1014247	NA	NA	#VALUE!		HsaEX1014247	#DIV/0!	NA	#VALUE!
	HsaEX1014248	NA	NA	#VALUE!		HsaEX1014248	#DIV/0!	#DIV/0!	#DIV/0!		HsaEX1014248	NA	NA	#VALUE!		HsaEX1014248	#DIV/0!	#DIV/0!	#DIV/0!		HsaEX1014248	NA	NA	#VALUE!		HsaEX1014248	#DIV/0!	NA	#VALUE!
	HsaEX1016647	0	0	0		HsaEX1016647	0	0	0		HsaEX1016647	0	0	0		HsaEX1016647	0	0	0		HsaEX1016647	0	0	0		HsaEX1016647	0	0	0
	HsaEX6089388	100	100	0		HsaEX6089388	100	100	0		HsaEX6089388	100	100	0		HsaEX6089388	100	100	0		HsaEX6089388	100	100	0		HsaEX6089388	100	100	0
	HsaEX0029605	96.52	100	3.48		HsaEX0029605	99.305	92.735	-6.57		HsaEX0029605	100	97.76	-2.24		HsaEX0029605	100	100	0		HsaEX0029605	100	100	0		HsaEX0029605	99.44	100	0.56
	HsaEX0059974	NA	NA	#VALUE!		HsaEX0059974	#DIV/0!	#DIV/0!	#DIV/0!		HsaEX0059974	NA	NA	#VALUE!		HsaEX0059974	#DIV/0!	#DIV/0!	#DIV/0!		HsaEX0059974	NA	NA	#VALUE!		HsaEX0059974	#DIV/0!	NA	#VALUE!
	HsaEX6052220	NA	NA	#VALUE!		HsaEX6052220	#DIV/0!	#DIV/0!	#DIV/0!		HsaEX6052220	NA	NA	#VALUE!		HsaEX6052220	#DIV/0!	#DIV/0!	#DIV/0!		HsaEX6052220	NA	NA	#VALUE!		HsaEX6052220	#DIV/0!	NA	#VALUE!
	HsaEX0071616	97.96	95.43	-2.53		HsaEX0071616	98.915	98.89	-0.025		HsaEX0071616	100	98.35	-1.65		HsaEX0071616	97.53	90.625	-6.905		HsaEX0071616	97.6	97.13	-0.47		HsaEX0071616	97.39	94.16	-3.23
	HsaEX0071610	1.65	6.88	5.23		HsaEX0071610	3.485	2.495	-0.99		HsaEX0071610	2.34	0.63	-1.71		HsaEX0071610	9.365	6.48	-2.885		HsaEX0071610	5.11	2.51	-2.6		HsaEX0071610	3.67	1.43	-2.24
	HsaEX0071612	100	97.44	-2.56		HsaEX0071612	100	99.015	-0.985		HsaEX0071612	98.78	100	1.22		HsaEX0071612	99.75	98.565	-1.185		HsaEX0071612	100	98.97	-1.03		HsaEX0071612	99.61	98.48	-1.13
	HsaEX6080258	100	100	0		HsaEX6080258	100	100	0		HsaEX6080258	100	100	0		HsaEX6080258	100	100	0		HsaEX6080258	100	100	0		HsaEX6080258	100	100	0
	HsaEX6070997	100	100	0		HsaEX6070997	99.92	99.845	-0.075		HsaEX6070997	100	100	0		HsaEX6070997	100	99.52	-0.48		HsaEX6070997	100	100	0		HsaEX6070997	99.93	100	0.07
	HsaEX0028919	99.63	100	0.37		HsaEX0028919	99.745	99.505	-0.24		HsaEX0028919	100	99.55	-0.45		HsaEX0028919	99.365	99.34	-0.025		HsaEX0028919	100	100	0		HsaEX0028919	99.815	100	0.185
	HsaEX6072390	100	98.28	-1.72		HsaEX6072390	100	100	0		HsaEX6072390	100	100	0		HsaEX6072390	100	100	0		HsaEX6072390	100	100	0		HsaEX6072390	100	100	0
	HsaEX1016328	2.34	0	-2.34		HsaEX1016328	#DIV/0!	#DIV/0!	#DIV/0!		HsaEX1016328	NA	NA	#VALUE!		HsaEX1016328	0	#DIV/0!	#DIV/0!		HsaEX1016328	NA	NA	#VALUE!		HsaEX1016328	5.71	NA	#VALUE!
	HsaEX0046834	100	100	0		HsaEX0046834	100	100	0		HsaEX0046834	100	100	0		HsaEX0046834	100	99.02	-0.98		HsaEX0046834	100	100	0		HsaEX0046834	100	100	0
	HsaEX0046835	100	100	0		HsaEX0046835	100	98.02	-1.98		HsaEX0046835	100	99.09	-0.91		HsaEX0046835	97.83	96.77	-1.06		HsaEX0046835	100	98.13	-1.87		HsaEX0046835	98.095	NA	#VALUE!
	HsaEX0031819	98.31	98.04	-0.27		HsaEX0031819	97.74	96.97	-0.77		HsaEX0031819	98.87	97.83	-1.04		HsaEX0031819	96.405	94.76	-1.645		HsaEX0031819	98.82	98.41	-0.41		HsaEX0031819	99.315	99.48	0.165
	HsaEX0053005	98.56	99.41	0.85		HsaEX0053005	96.825	98.52	1.695		HsaEX0053005	100	92.13	-7.87		HsaEX0053005	97.285	96.99	-0.295		HsaEX0053005	97.67	97.95	0.28		HsaEX0053005	98.05	97.56	-0.49
	HsaEX0053006	100	99.86	-0.14		HsaEX0053006	99.19	99.055	-0.135		HsaEX0053006	100	99.37	-0.63		HsaEX0053006	97.405	98.855	1.45		HsaEX0053006	99.82	99.49	-0.33		HsaEX0053006	99.565	99.14	-0.425
	HsaEX6005406	NA	NA	#VALUE!		HsaEX6005406	#DIV/0!	#DIV/0!	#DIV/0!		HsaEX6005406	NA	NA	#VALUE!		HsaEX6005406	#DIV/0!	#DIV/0!	#DIV/0!		HsaEX6005406	NA	NA	#VALUE!		HsaEX6005406	#DIV/0!	NA	#VALUE!
	HsaEX0021719	98.96	95.4	-3.56		HsaEX0021719	99.44	97.555	-1.885		HsaEX0021719	99.26	98.12	-1.14		HsaEX0021719	98.605	94.275	-4.33		HsaEX0021719	98.57	97.44	-1.13		HsaEX0021719	99.82	97.72	-2.1
	HsaEX0045866	98.61	94.14	-4.47		HsaEX0045866	98.905	99.02	0.115		HsaEX0045866	97.45	95.53	-1.92		HsaEX0045866	99.22	97.805	-1.415		HsaEX0045866	100	98.48	-1.52		HsaEX0045866	100	97.01	-2.99
	HsaEX6004012	100	100	0		HsaEX6004012	100	100	0		HsaEX6004012	100	100	0		HsaEX6004012	100	100	0		HsaEX6004012	100	100	0		HsaEX6004012	100	100	0
	HsaEX1028315	NA	NA	#VALUE!		HsaEX1028315	#DIV/0!	#DIV/0!	#DIV/0!		HsaEX1028315	NA	NA	#VALUE!		HsaEX1028315	#DIV/0!	#DIV/0!	#DIV/0!		HsaEX1028315	NA	NA	#VALUE!		HsaEX1028315	#DIV/0!	NA	#VALUE!
	HsaEX0022370	NA	NA	#VALUE!		HsaEX0022370	89.83	98.94	9.11		HsaEX0022370	NA	100	#VALUE!		HsaEX0022370	97.555	80.445	-17.11		HsaEX0022370	100	95.32	-4.68		HsaEX0022370	98.255	94.97	-3.285
	HsaEX6072474	NA	NA	#VALUE!		HsaEX6072474	94.83	95.57	0.74		HsaEX6072474	NA	NA	#VALUE!		HsaEX6072474	#DIV/0!	90.91	#DIV/0!		HsaEX6072474	NA	NA	#VALUE!		HsaEX6072474	99.23	99.61	0.38
	HsaEX6072467	NA	NA	#VALUE!		HsaEX6072467	100	100	0		HsaEX6072467	NA	NA	#VALUE!		HsaEX6072467	100	100	0		HsaEX6072467	100	NA	#VALUE!		HsaEX6072467	99.8	99.47	-0.33
	HsaEX0022372	NA	NA	#VALUE!		HsaEX0022372	100	100	0		HsaEX0022372	NA	NA	#VALUE!		HsaEX0022372	100	#DIV/0!	#DIV/0!		HsaEX0022372	NA	NA	#VALUE!		HsaEX0022372	99.735	100	0.265
	HsaEX0056710	100	100	0		HsaEX0056710	97.31	98.19	0.88		HsaEX0056710	99.62	100	0.38		HsaEX0056710	99.465	99.555	0.09		HsaEX0056710	99.38	98.37	-1.01		HsaEX0056710	98.165	98.25	0.085
	HsaEX0056707	99.36	99.57	0.21		HsaEX0056707	99.43	99.58	0.15		HsaEX0056707	100	100	0		HsaEX0056707	100	99.545	-0.455		HsaEX0056707	100	100	0		HsaEX0056707	99.72	99.77	0.05
	HsaEX6072294	100	100	0		HsaEX6072294	#DIV/0!	#DIV/0!	#DIV/0!		HsaEX6072294	NA	NA	#VALUE!		HsaEX6072294	100	100	0		HsaEX6072294	NA	NA	#VALUE!		HsaEX6072294	#DIV/0!	NA	#VALUE!
	HsaEX0065935	100	100	0		HsaEX0065935	#DIV/0!	#DIV/0!	#DIV/0!		HsaEX0065935	NA	NA	#VALUE!		HsaEX0065935	100	100	0		HsaEX0065935	NA	NA	#VALUE!		HsaEX0065935	#DIV/0!	100	#DIV/0!
	HsaEX1039078	NA	NA	#VALUE!		HsaEX1039078	#DIV/0!	#DIV/0!	#DIV/0!		HsaEX1039078	NA	NA	#VALUE!		HsaEX1039078	#DIV/0!	#DIV/0!	#DIV/0!		HsaEX1039078	NA	NA	#VALUE!		HsaEX1039078	#DIV/0!	NA	#VALUE!
	HsaEX0045024	NA	NA	#VALUE!		HsaEX0045024	#DIV/0!	#DIV/0!	#DIV/0!		HsaEX0045024	NA	NA	#VALUE!		HsaEX0045024	#DIV/0!	#DIV/0!	#DIV/0!		HsaEX0045024	NA	NA	#VALUE!		HsaEX0045024	#DIV/0!	NA	#VALUE!
	HsaEX0023664	10.81	31.58	20.77		HsaEX0023664	#DIV/0!	#DIV/0!	#DIV/0!		HsaEX0023664	NA	NA	#VALUE!		HsaEX0023664	0.875	34.17	33.295		HsaEX0023664	NA	NA	#VALUE!		HsaEX0023664	#DIV/0!	NA	#VALUE!
	HsaEX1012357	NA	NA	#VALUE!		HsaEX1012357	#DIV/0!	#DIV/0!	#DIV/0!		HsaEX1012357	NA	NA	#VALUE!		HsaEX1012357	#DIV/0!	#DIV/0!	#DIV/0!		HsaEX1012357	NA	NA	#VALUE!		HsaEX1012357	#DIV/0!	NA	#VALUE!
	HsaEX0018451	NA	NA	#VALUE!		HsaEX0018451	#DIV/0!	#DIV/0!	#DIV/0!		HsaEX0018451	NA	NA	#VALUE!		HsaEX0018451	#DIV/0!	#DIV/0!	#DIV/0!		HsaEX0018451	NA	NA	#VALUE!		HsaEX0018451	#DIV/0!	NA	#VALUE!
	HsaEX1039920	0.32	0	-0.32		HsaEX1039920	0	0	0		HsaEX1039920	0	0.46	0.46		HsaEX1039920	0	0.265	0.265		HsaEX1039920	0	0	0		HsaEX1039920	0	0	0
	HsaEX1039921	0	0	0		HsaEX1039921	0	0	0		HsaEX1039921	0	0	0		HsaEX1039921	0	0.365	0.365		HsaEX1039921	0	3.9	3.9		HsaEX1039921	0.615	0	-0.615
	HsaEX6087493	100	100	0		HsaEX6087493	100	100	0		HsaEX6087493	100	100	0		HsaEX6087493	100	100	0		HsaEX6087493	100	100	0		HsaEX6087493	100	100	0
	HsaEX0008884	NA	NA	#VALUE!		HsaEX0008884	#DIV/0!	#DIV/0!	#DIV/0!		HsaEX0008884	NA	NA	#VALUE!		HsaEX0008884	#DIV/0!	#DIV/0!	#DIV/0!		HsaEX0008884	NA	NA	#VALUE!		HsaEX0008884	100	100	0
	HsaEX6088337	NA	NA	#VALUE!		HsaEX6088337	#DIV/0!	#DIV/0!	#DIV/0!		HsaEX6088337	NA	NA	#VALUE!		HsaEX6088337	#DIV/0!	#DIV/0!	#DIV/0!		HsaEX6088337	NA	NA	#VALUE!		HsaEX6088337	100	NA	#VALUE!
	HsaEX6090976	100	100	0		HsaEX6090976	100	100	0		HsaEX6090976	100	100	0		HsaEX6090976	100	100	0		HsaEX6090976	100	100	0		HsaEX6090976	100	100	0
	HsaEX1030295	0	0	0		HsaEX1030295	0	0.13	0.13		HsaEX1030295	0	0	0		HsaEX1030295	0	0	0		HsaEX1030295	0	0	0		HsaEX1030295	0	0	0
	HsaEX1030296	0	0	0		HsaEX1030296	0.44	0.075	-0.365		HsaEX1030296	0	0	0		HsaEX1030296	0	0	0		HsaEX1030296	0	0.15	0.15		HsaEX1030296	0	0	0
	HsaEX0043879	98.28	93.52	-4.76		HsaEX0043879	95.075	92.925	-2.15		HsaEX0043879	93.89	84.68	-9.21		HsaEX0043879	94.49	92.395	-2.095		HsaEX0043879	91.69	91.33	-0.36		HsaEX0043879	91.5	87.99	-3.51
	HsaEX0043874	100	100	0		HsaEX0043874	99.625	100	0.375		HsaEX0043874	100	99.61	-0.39		HsaEX0043874	99.535	99.805	0.27		HsaEX0043874	100	100	0		HsaEX0043874	100	92.65	-7.35
	HsaEX6101380	100	99.36	-0.64		HsaEX6101380	100	97.455	-2.545		HsaEX6101380	100	100	0		HsaEX6101380	99.685	99.55	-0.135		HsaEX6101380	100	98.17	-1.83		HsaEX6101380	99.385	100	0.615
	HsaEX1029355	97.86	97.82	-0.04		HsaEX1029355	98.08	98.5	0.42		HsaEX1029355	97.88	98.96	1.08		HsaEX1029355	98.33	97.855	-0.475		HsaEX1029355	98.57	98.57	0		HsaEX1029355	98.09	97.68	-0.41
	HsaEX0049979	99.9	99.84	-0.06		HsaEX0049979	99.94	99.94	0		HsaEX0049979	99.96	100	0.04		HsaEX0049979	99.88	99.595	-0.285		HsaEX0049979	99.92	99.78	-0.14		HsaEX0049979	99.94	100	0.06
	HsaEX6053337	100	100	0		HsaEX6053337	100	100	0		HsaEX6053337	100	100	0		HsaEX6053337	98.965	100	1.035		HsaEX6053337	100	100	0		HsaEX6053337	100	100	0
	HsaEX6089198	100	100	0		HsaEX6089198	100	99.985	-0.015		HsaEX6089198	99.96	100	0.04		HsaEX6089198	100	100	0		HsaEX6089198	100	100	0		HsaEX6089198	100	100	0
	HsaEX0060642	100	100	0		HsaEX0060642	100	100	0		HsaEX0060642	100	100	0		HsaEX0060642	100	100	0		HsaEX0060642	98.73	100	1.27		HsaEX0060642	100	100	0
	HsaEX1038123	0	0	0		HsaEX1038123	0	0.575	0.575		HsaEX1038123	1.05	0	-1.05		HsaEX1038123	0.36	1.275	0.915		HsaEX1038123	0	7.32	7.32		HsaEX1038123	0	0	0
	HsaEX1028673	0.19	1.11	0.92		HsaEX1028673	0.63	0.785	0.155		HsaEX1028673	0.23	0	-0.23		HsaEX1028673	0.18	0.57	0.39		HsaEX1028673	1.08	0.2	-0.88		HsaEX1028673	0.065	0	-0.065
	HsaEX0011749	100	100	0		HsaEX0011749	93.14	96.105	2.965		HsaEX0011749	100	100	0		HsaEX0011749	98.485	89.66	-8.825		HsaEX0011749	NA	NA	#VALUE!		HsaEX0011749	99.02	97.87	-1.15
	HsaEX6063695	98.59	100	1.41		HsaEX6063695	99.365	100	0.635		HsaEX6063695	98.94	99.16	0.22		HsaEX6063695	99.445	100	0.555		HsaEX6063695	100	100	0		HsaEX6063695	100	100	0
	HsaEX0067498	98.84	98.1	-0.74		HsaEX0067498	100	99.065	-0.935		HsaEX0067498	100	99.48	-0.52		HsaEX0067498	97.895	97.96	0.065		HsaEX0067498	98.55	100	1.45		HsaEX0067498	99.52	100	0.48
	HsaEX0024587	NA	NA	#VALUE!		HsaEX0024587	100	99.165	-0.835		HsaEX0024587	NA	NA	#VALUE!		HsaEX0024587	100	100	0		HsaEX0024587	NA	100	#VALUE!		HsaEX0024587	100	100	0
	HsaEX6064335	100	100	0		HsaEX6064335	100	100	0		HsaEX6064335	99.55	100	0.45		HsaEX6064335	99.87	99.88	0.01		HsaEX6064335	100	100	0		HsaEX6064335	100	100	0
	HsaEX0072960	2.56	0.7	-1.86		HsaEX0072960	1.575	1.39	-0.185		HsaEX0072960	0.6	0	-0.6		HsaEX0072960	0.08	0.305	0.225		HsaEX0072960	3.46	1.38	-2.08		HsaEX0072960	0.81	1.25	0.44
	HsaEX0072959	20.81	19.34	-1.47		HsaEX0072959	18.52	20.245	1.725		HsaEX0072959	4.44	2.22	-2.22		HsaEX0072959	22.235	25.76	3.525		HsaEX0072959	14.91	13.21	-1.7		HsaEX0072959	5.71	11.35	5.64
