## Supplementary material for "Hypersilencing of SRRM4 suppresses basal microexon inclusion and promotes tumor growth across cancers": Dataset S7 (part 13 of 39)

### Sheet: Exon Inclusion (continued)
Condition: 24h induction with 1 μg/mL doxycycline
	HsaEX6088202	99.63	100	0.37		HsaEX6088202	#DIV/0!	#DIV/0!	#DIV/0!		HsaEX6088202	NA	NA	#VALUE!		HsaEX6088202	100	100	0		HsaEX6088202	NA	NA	#VALUE!		HsaEX6088202	100	100	0
	HsaEX1031059	0.67	0.51	-0.16		HsaEX1031059	#DIV/0!	#DIV/0!	#DIV/0!		HsaEX1031059	NA	NA	#VALUE!		HsaEX1031059	0	2.78	2.78		HsaEX1031059	NA	NA	#VALUE!		HsaEX1031059	0.46	0.48	0.02
	HsaEX0008257	1.96	1.62	-0.34		HsaEX0008257	0.47	0.475	0.005		HsaEX0008257	2.02	1.49	-0.53		HsaEX0008257	0	0.015	0.015		HsaEX0008257	1.27	0.8	-0.47		HsaEX0008257	1.41	2.59	1.18
	HsaEX0008250	100	100	0		HsaEX0008250	100	100	0		HsaEX0008250	100	100	0		HsaEX0008250	99.935	100	0.065		HsaEX0008250	100	100	0		HsaEX0008250	100	100	0
	HsaEX0062502	11.59	3.78	-7.81		HsaEX0062502	13.08	12.96	-0.12		HsaEX0062502	2	4.69	2.69		HsaEX0062502	4.005	5.035	1.03		HsaEX0062502	4.89	1.21	-3.68		HsaEX0062502	4.87	8.96	4.09
	HsaEX0062503	100	100	0		HsaEX0062503	100	99.32	-0.68		HsaEX0062503	97.52	93.75	-3.77		HsaEX0062503	96.995	92.095	-4.9		HsaEX0062503	100	100	0		HsaEX0062503	98.275	97.89	-0.385
	HsaEX6091186	100	100	0		HsaEX6091186	97.03	100	2.97		HsaEX6091186	100	100	0		HsaEX6091186	100	100	0		HsaEX6091186	100	100	0		HsaEX6091186	100	100	0
	HsaEX0005707	100	NA	#VALUE!		HsaEX0005707	100	100	0		HsaEX0005707	100	100	0		HsaEX0005707	100	100	0		HsaEX0005707	100	100	0		HsaEX0005707	99.89	100	0.11
	HsaEX0005708	NA	NA	#VALUE!		HsaEX0005708	#DIV/0!	#DIV/0!	#DIV/0!		HsaEX0005708	97.4	88.99	-8.41		HsaEX0005708	#DIV/0!	73.33	#DIV/0!		HsaEX0005708	85.19	79.05	-6.14		HsaEX0005708	98.975	99	0.025
	HsaEX0042575	99.7	99.66	-0.04		HsaEX0042575	99.405	99.21	-0.195		HsaEX0042575	99.01	98.41	-0.6		HsaEX0042575	99.13	98.89	-0.24		HsaEX0042575	99.44	99.55	0.11		HsaEX0042575	99.74	99.41	-0.33
	HsaEX0073198	0	0	0		HsaEX0073198	1.235	0.525	-0.71		HsaEX0073198	0	0	0		HsaEX0073198	0	0	0		HsaEX0073198	0	0	0		HsaEX0073198	0	3.09	3.09
	HsaEX0012586	19.04	30.02	10.98		HsaEX0012586	13.41	9.655	-3.755		HsaEX0012586	20.84	20.02	-0.82		HsaEX0012586	12.815	16.93	4.115		HsaEX0012586	16.2	15.14	-1.06		HsaEX0012586	8.53	9.33	0.8
	HsaEX1007090	1.47	0.74	-0.73		HsaEX1007090	0.555	0	-0.555		HsaEX1007090	0.49	0.6	0.11		HsaEX1007090	1.245	1.18	-0.065		HsaEX1007090	0.26	0	-0.26		HsaEX1007090	0.955	0.79	-0.165
	HsaEX1007091	0	0	0		HsaEX1007091	0	0	0		HsaEX1007091	0	0	0		HsaEX1007091	0	0	0		HsaEX1007091	0	0	0		HsaEX1007091	0	0	0
	HsaEX0008777	100	100	0		HsaEX0008777	100	100	0		HsaEX0008777	100	100	0		HsaEX0008777	100	100	0		HsaEX0008777	100	100	0		HsaEX0008777	100	100	0
	HsaEX0008776	100	95.1	-4.9		HsaEX0008776	99.41	99.575	0.165		HsaEX0008776	100	100	0		HsaEX0008776	98.32	98.48	0.16		HsaEX0008776	96.81	96.49	-0.32		HsaEX0008776	98.15	78.18	-19.97
	HsaEX0008778	97.96	100	2.04		HsaEX0008778	99.54	99.3	-0.24		HsaEX0008778	100	96.43	-3.57		HsaEX0008778	100	98.195	-1.805		HsaEX0008778	98.82	100	1.18		HsaEX0008778	98.54	93.94	-4.6
	HsaEX0008775	100	100	0		HsaEX0008775	100	100	0		HsaEX0008775	100	100	0		HsaEX0008775	100	100	0		HsaEX0008775	100	100	0		HsaEX0008775	97.735	93.37	-4.365
	HsaEX0038909	96.09	98	1.91		HsaEX0038909	98.455	98.5	0.045		HsaEX0038909	98.4	98.9	0.5		HsaEX0038909	97.235	98.5	1.265		HsaEX0038909	100	100	0		HsaEX0038909	98.355	99.31	0.955
	HsaEX0049878	NA	NA	#VALUE!		HsaEX0049878	#DIV/0!	#DIV/0!	#DIV/0!		HsaEX0049878	NA	NA	#VALUE!		HsaEX0049878	#DIV/0!	#DIV/0!	#DIV/0!		HsaEX0049878	NA	NA	#VALUE!		HsaEX0049878	98.415	100	1.585
	HsaEX0008922	87.5	88.68	1.18		HsaEX0008922	#DIV/0!	#DIV/0!	#DIV/0!		HsaEX0008922	NA	NA	#VALUE!		HsaEX0008922	#DIV/0!	#DIV/0!	#DIV/0!		HsaEX0008922	NA	NA	#VALUE!		HsaEX0008922	#DIV/0!	NA	#VALUE!
	HsaEX0030609	100	100	0		HsaEX0030609	100	95.545	-4.455		HsaEX0030609	NA	NA	#VALUE!		HsaEX0030609	99.35	100	0.65		HsaEX0030609	NA	100	#VALUE!		HsaEX0030609	100	100	0
	HsaEX1014053	99.61	97.58	-2.03		HsaEX1014053	100	98.875	-1.125		HsaEX1014053	98.67	99.7	1.03		HsaEX1014053	99.435	97.57	-1.865		HsaEX1014053	99.65	99.01	-0.64		HsaEX1014053	98.945	98.09	-0.855
	HsaEX0021424	96.97	100	3.03		HsaEX0021424	100	100	0		HsaEX0021424	100	96.67	-3.33		HsaEX0021424	100	100	0		HsaEX0021424	100	98.32	-1.68		HsaEX0021424	100	NA	#VALUE!
	HsaEX6004284	88.92	100	11.08		HsaEX6004284	99.125	99.245	0.12		HsaEX6004284	100	100	0		HsaEX6004284	100	100	0		HsaEX6004284	100	100	0		HsaEX6004284	99.8	100	0.2
	HsaEX1004530	NA	NA	#VALUE!		HsaEX1004530	67.295	57.04	-10.255		HsaEX1004530	NA	NA	#VALUE!		HsaEX1004530	#DIV/0!	#DIV/0!	#DIV/0!		HsaEX1004530	NA	NA	#VALUE!		HsaEX1004530	#DIV/0!	NA	#VALUE!
	HsaEX6001677	100	100	0		HsaEX6001677	99.03	97.725	-1.305		HsaEX6001677	NA	100	#VALUE!		HsaEX6001677	100	99.53	-0.47		HsaEX6001677	NA	NA	#VALUE!		HsaEX6001677	100	NA	#VALUE!
	HsaEX1019420	6.63	5.56	-1.07		HsaEX1019420	9.025	9.685	0.66		HsaEX1019420	NA	1.45	#VALUE!		HsaEX1019420	3.55	5.045	1.495		HsaEX1019420	NA	NA	#VALUE!		HsaEX1019420	0	NA	#VALUE!
	HsaEX1037504	0	0	0		HsaEX1037504	0.36	0.43	0.07		HsaEX1037504	0	0	0		HsaEX1037504	0	0	0		HsaEX1037504	0.21	0.67	0.46		HsaEX1037504	0.09	0	-0.09
	HsaEX0059629	84.81	92.86	8.05		HsaEX0059629	98.585	98	-0.585		HsaEX0059629	90.98	86.39	-4.59		HsaEX0059629	95.87	92.595	-3.275		HsaEX0059629	96.15	94.64	-1.51		HsaEX0059629	98.87	99.48	0.61
	HsaEX0059630	NA	NA	#VALUE!		HsaEX0059630	#DIV/0!	100	#DIV/0!		HsaEX0059630	100	100	0		HsaEX0059630	#DIV/0!	#DIV/0!	#DIV/0!		HsaEX0059630	98.48	99.41	0.93		HsaEX0059630	100	100	0
	HsaEX6001863	99.97	99.97	0		HsaEX6001863	100	100	0		HsaEX6001863	100	100	0		HsaEX6001863	100	99.965	-0.035		HsaEX6001863	100	100	0		HsaEX6001863	100	100	0
	HsaEX0064098	5.38	2.41	-2.97		HsaEX0064098	#DIV/0!	#DIV/0!	#DIV/0!		HsaEX0064098	2.28	3.83	1.55		HsaEX0064098	2.085	2.28	0.195		HsaEX0064098	NA	NA	#VALUE!		HsaEX0064098	#DIV/0!	NA	#VALUE!
	HsaEX1009716	0.18	0.31	0.13		HsaEX1009716	0.255	0.165	-0.09		HsaEX1009716	0.29	0.18	-0.11		HsaEX1009716	0.875	0.44	-0.435		HsaEX1009716	0.3	0.34	0.04		HsaEX1009716	0.175	0.19	0.015
	HsaEX0017053	100	98.05	-1.95		HsaEX0017053	99.32	99.23	-0.09		HsaEX0017053	99.47	99.69	0.22		HsaEX0017053	98.32	98.935	0.615		HsaEX0017053	97.39	98.35	0.96		HsaEX0017053	98.31	100	1.69
	HsaEX0017054	95.8	92.99	-2.81		HsaEX0017054	98.07	97.335	-0.735		HsaEX0017054	96.5	94.86	-1.64		HsaEX0017054	93.275	90.85	-2.425		HsaEX0017054	98.8	98.33	-0.47		HsaEX0017054	92.995	89.41	-3.585
	HsaEX0017051	99.76	100	0.24		HsaEX0017051	99.695	99.35	-0.345		HsaEX0017051	99.65	99.7	0.05		HsaEX0017051	99.785	99.87	0.085		HsaEX0017051	99.59	99.44	-0.15		HsaEX0017051	99.23	100	0.77
	HsaEX1017386	0	NA	#VALUE!		HsaEX1017386	#DIV/0!	#DIV/0!	#DIV/0!		HsaEX1017386	NA	NA	#VALUE!		HsaEX1017386	#DIV/0!	#DIV/0!	#DIV/0!		HsaEX1017386	0	0	0		HsaEX1017386	#DIV/0!	NA	#VALUE!
	HsaEX0015711	3.09	1.16	-1.93		HsaEX0015711	2.995	1.86	-1.135		HsaEX0015711	NA	NA	#VALUE!		HsaEX0015711	1.03	0.665	-0.365		HsaEX0015711	1.09	0.17	-0.92		HsaEX0015711	#DIV/0!	NA	#VALUE!
	HsaEX0042580	NA	NA	#VALUE!		HsaEX0042580	#DIV/0!	#DIV/0!	#DIV/0!		HsaEX0042580	NA	NA	#VALUE!		HsaEX0042580	#DIV/0!	#DIV/0!	#DIV/0!		HsaEX0042580	NA	NA	#VALUE!		HsaEX0042580	98.75	96.3	-2.45
	HsaEX1025513	NA	NA	#VALUE!		HsaEX1025513	#DIV/0!	#DIV/0!	#DIV/0!		HsaEX1025513	NA	NA	#VALUE!		HsaEX1025513	#DIV/0!	#DIV/0!	#DIV/0!		HsaEX1025513	NA	NA	#VALUE!		HsaEX1025513	2	3.33	1.33
	HsaEX1006779	NA	NA	#VALUE!		HsaEX1006779	#DIV/0!	#DIV/0!	#DIV/0!		HsaEX1006779	NA	NA	#VALUE!		HsaEX1006779	#DIV/0!	#DIV/0!	#DIV/0!		HsaEX1006779	NA	NA	#VALUE!		HsaEX1006779	5.105	NA	#VALUE!
	HsaEX0012056	NA	NA	#VALUE!		HsaEX0012056	#DIV/0!	#DIV/0!	#DIV/0!		HsaEX0012056	NA	NA	#VALUE!		HsaEX0012056	#DIV/0!	#DIV/0!	#DIV/0!		HsaEX0012056	NA	NA	#VALUE!		HsaEX0012056	92.5	100	7.5
	HsaEX1008325	4.41	3.56	-0.85		HsaEX1008325	0.21	1.285	1.075		HsaEX1008325	1.75	1.46	-0.29		HsaEX1008325	2.435	1.755	-0.68		HsaEX1008325	1.81	0.58	-1.23		HsaEX1008325	0.59	0	-0.59
	HsaEX0034259	95.6	92.85	-2.75		HsaEX0034259	96.515	92.595	-3.92		HsaEX0034259	88.33	92.83	4.5		HsaEX0034259	95.64	81.095	-14.545		HsaEX0034259	94.27	97.87	3.6		HsaEX0034259	97.555	82.42	-15.135
	HsaEX0034260	81.63	88.73	7.1		HsaEX0034260	93.795	92.39	-1.405		HsaEX0034260	96.73	96.84	0.11		HsaEX0034260	89.54	73.82	-15.72		HsaEX0034260	89.78	86.21	-3.57		HsaEX0034260	94.47	87.5	-6.97
	HsaEX0034261	72.46	60	-12.46		HsaEX0034261	76.42	72.815	-3.605		HsaEX0034261	57.83	47.83	-10		HsaEX0034261	60.305	64.105	3.8		HsaEX0034261	52.31	60	7.69		HsaEX0034261	63.965	57.29	-6.675
	HsaEX1018341	NA	NA	#VALUE!		HsaEX1018341	#DIV/0!	#DIV/0!	#DIV/0!		HsaEX1018341	NA	NA	#VALUE!		HsaEX1018341	#DIV/0!	#DIV/0!	#DIV/0!		HsaEX1018341	NA	NA	#VALUE!		HsaEX1018341	#DIV/0!	NA	#VALUE!
	HsaEX0000762	100	98.23	-1.77		HsaEX0000762	100	100	0		HsaEX0000762	100	100	0		HsaEX0000762	100	100	0		HsaEX0000762	100	100	0		HsaEX0000762	95.35	100	4.65
	HsaEX1003591	0	0	0		HsaEX1003591	0	0	0		HsaEX1003591	0	0	0		HsaEX1003591	0	0	0		HsaEX1003591	0	0	0		HsaEX1003591	0	0	0
	HsaEX1003592	0	0	0		HsaEX1003592	0.855	0.38	-0.475		HsaEX1003592	0	0.34	0.34		HsaEX1003592	0.365	0.6	0.235		HsaEX1003592	0.4	0.36	-0.04		HsaEX1003592	0	0	0
	HsaEX0003971	100	100	0		HsaEX0003971	99.2	98.915	-0.285		HsaEX0003971	100	100	0		HsaEX0003971	99.515	99.45	-0.065		HsaEX0003971	99.44	99.51	0.07		HsaEX0003971	99.515	100	0.485
	HsaEX0014811	99.22	99.17	-0.05		HsaEX0014811	97.715	99.305	1.59		HsaEX0014811	98.76	99.12	0.36		HsaEX0014811	99.215	97.095	-2.12		HsaEX0014811	99.55	100	0.45		HsaEX0014811	99.405	99.2	-0.205
	HsaEX0064255	3.45	4.59	1.14		HsaEX0064255	#DIV/0!	#DIV/0!	#DIV/0!		HsaEX0064255	4.76	2.22	-2.54		HsaEX0064255	9.8	1.85	-7.95		HsaEX0064255	11.76	NA	#VALUE!		HsaEX0064255	12.92	12.2	-0.72
	HsaEX0032717	NA	NA	#VALUE!		HsaEX0032717	3.005	4.895	1.89		HsaEX0032717	NA	NA	#VALUE!		HsaEX0032717	#DIV/0!	#DIV/0!	#DIV/0!		HsaEX0032717	NA	NA	#VALUE!		HsaEX0032717	1.085	1.55	0.465
	HsaEX0032718	NA	NA	#VALUE!		HsaEX0032718	98.33	94.49	-3.84		HsaEX0032718	NA	NA	#VALUE!		HsaEX0032718	#DIV/0!	#DIV/0!	#DIV/0!		HsaEX0032718	NA	NA	#VALUE!		HsaEX0032718	96.1	95.9	-0.2
	HsaEX1015582	NA	100	#VALUE!		HsaEX1015582	#DIV/0!	#DIV/0!	#DIV/0!		HsaEX1015582	100	NA	#VALUE!		HsaEX1015582	100	100	0		HsaEX1015582	NA	NA	#VALUE!		HsaEX1015582	#DIV/0!	NA	#VALUE!
	HsaEX0002462	NA	NA	#VALUE!		HsaEX0002462	#DIV/0!	#DIV/0!	#DIV/0!		HsaEX0002462	NA	NA	#VALUE!		HsaEX0002462	#DIV/0!	#DIV/0!	#DIV/0!		HsaEX0002462	93.49	93.91	0.42		HsaEX0002462	#DIV/0!	NA	#VALUE!
	HsaEX6068960	NA	NA	#VALUE!		HsaEX6068960	#DIV/0!	#DIV/0!	#DIV/0!		HsaEX6068960	NA	NA	#VALUE!		HsaEX6068960	#DIV/0!	#DIV/0!	#DIV/0!		HsaEX6068960	NA	NA	#VALUE!		HsaEX6068960	#DIV/0!	NA	#VALUE!
	HsaEX6068955	NA	NA	#VALUE!		HsaEX6068955	#DIV/0!	#DIV/0!	#DIV/0!		HsaEX6068955	NA	NA	#VALUE!		HsaEX6068955	#DIV/0!	#DIV/0!	#DIV/0!		HsaEX6068955	NA	NA	#VALUE!		HsaEX6068955	#DIV/0!	NA	#VALUE!
	HsaEX0028483	NA	10.72	#VALUE!		HsaEX0028483	15.505	#DIV/0!	#DIV/0!		HsaEX0028483	NA	NA	#VALUE!		HsaEX0028483	37.68	37.97	0.29		HsaEX0028483	NA	NA	#VALUE!		HsaEX0028483	#DIV/0!	NA	#VALUE!
	HsaEX1016053	0.16	0	-0.16		HsaEX1016053	0.485	0.61	0.125		HsaEX1016053	1.75	0	-1.75		HsaEX1016053	0.08	0.09	0.01		HsaEX1016053	0	0	0		HsaEX1016053	0.19	0	-0.19
	HsaEX0028482	100	99.61	-0.39		HsaEX0028482	99.78	98.755	-1.025		HsaEX0028482	100	100	0		HsaEX0028482	98.69	99.31	0.62		HsaEX0028482	100	98.8	-1.2		HsaEX0028482	99.695	99.36	-0.335
	HsaEX6043543	100	99.32	-0.68		HsaEX6043543	100	99.66	-0.34		HsaEX6043543	100	100	0		HsaEX6043543	100	99.055	-0.945		HsaEX6043543	100	95.88	-4.12		HsaEX6043543	99.705	100	0.295
	HsaEX0031231	93.26	93.26	0		HsaEX0031231	76.785	81.83	5.045		HsaEX0031231	79.95	76.97	-2.98		HsaEX0031231	79.36	83.52	4.16		HsaEX0031231	85.86	83.66	-2.2		HsaEX0031231	89.64	85.6	-4.04
	HsaEX0055700	100	98.63	-1.37		HsaEX0055700	99.115	99.65	0.535		HsaEX0055700	98.52	98.92	0.4		HsaEX0055700	99.01	99.4	0.39		HsaEX0055700	98.39	100	1.61		HsaEX0055700	100	98.68	-1.32
	HsaEX0029959	99.11	98.36	-0.75		HsaEX0029959	98.795	97.98	-0.815		HsaEX0029959	98.86	96.86	-2		HsaEX0029959	96.495	98.365	1.87		HsaEX0029959	98.69	99.39	0.7		HsaEX0029959	98.035	97.5	-0.535
	HsaEX6073888	100	100	0		HsaEX6073888	100	#DIV/0!	#DIV/0!		HsaEX6073888	NA	NA	#VALUE!		HsaEX6073888	100	100	0		HsaEX6073888	NA	NA	#VALUE!		HsaEX6073888	#DIV/0!	NA	#VALUE!
	HsaEX1014286	0	0	0		HsaEX1014286	#DIV/0!	#DIV/0!	#DIV/0!		HsaEX1014286	0.44	1.38	0.94		HsaEX1014286	#DIV/0!	#DIV/0!	#DIV/0!		HsaEX1014286	0	2.7	2.7		HsaEX1014286	0.185	0.29	0.105
	HsaEX0025020	NA	0	#VALUE!		HsaEX0025020	#DIV/0!	#DIV/0!	#DIV/0!		HsaEX0025020	0	0	0		HsaEX0025020	#DIV/0!	0	#DIV/0!		HsaEX0025020	2.02	1.78	-0.24		HsaEX0025020	0.015	0	-0.015
	HsaEX6074562	NA	NA	#VALUE!		HsaEX6074562	#DIV/0!	#DIV/0!	#DIV/0!		HsaEX6074562	99.68	100	0.32		HsaEX6074562	#DIV/0!	#DIV/0!	#DIV/0!		HsaEX6074562	NA	NA	#VALUE!		HsaEX6074562	99.8	100	0.2
	HsaEX0019246	33.33	NA	#VALUE!		HsaEX0019246	44.565	26.5	-18.065		HsaEX0019246	NA	NA	#VALUE!		HsaEX0019246	64.085	48.65	-15.435		HsaEX0019246	50.82	26.92	-23.9		HsaEX0019246	31.03	21.62	-9.41
	HsaEX0015461	46.67	79.22	32.55		HsaEX0015461	99.2	99.18	-0.02		HsaEX0015461	97.98	97.61	-0.37		HsaEX0015461	98.56	99.275	0.715		HsaEX0015461	95.71	93.67	-2.04		HsaEX0015461	99.35	99.14	-0.21
	HsaEX1008846	NA	NA	#VALUE!		HsaEX1008846	99.96	100	0.04		HsaEX1008846	100	100	0		HsaEX1008846	99.895	99.825	-0.07		HsaEX1008846	99.16	99.15	-0.01		HsaEX1008846	99.75	100	0.25
	HsaEX0008707	100	99.02	-0.98		HsaEX0008707	100	99.54	-0.46		HsaEX0008707	100	98.82	-1.18		HsaEX0008707	99.63	98.955	-0.675		HsaEX0008707	100	100	0		HsaEX0008707	99.53	98.04	-1.49
	HsaEX6090054	99.49	100	0.51		HsaEX6090054	99.375	99.79	0.415		HsaEX6090054	100	98.44	-1.56		HsaEX6090054	98.335	98.61	0.275		HsaEX6090054	98.33	98.86	0.53		HsaEX6090054	100	100	0
	HsaEX0073404	NA	NA	#VALUE!		HsaEX0073404	#DIV/0!	#DIV/0!	#DIV/0!		HsaEX0073404	NA	NA	#VALUE!		HsaEX0073404	#DIV/0!	#DIV/0!	#DIV/0!		HsaEX0073404	NA	NA	#VALUE!		HsaEX0073404	#DIV/0!	NA	#VALUE!
	HsaEX0057236	7.69	2.27	-5.42		HsaEX0057236	0.82	0.665	-0.155		HsaEX0057236	6.25	0	-6.25		HsaEX0057236	1.085	1.39	0.305		HsaEX0057236	0	3.7	3.7		HsaEX0057236	13.64	4.76	-8.88
	HsaEX0003742	98.09	100	1.91		HsaEX0003742	95.23	97.72	2.49		HsaEX0003742	100	98.68	-1.32		HsaEX0003742	98.54	93.825	-4.715		HsaEX0003742	97.82	92.73	-5.09		HsaEX0003742	96.2	92.59	-3.61
	HsaEX1009542	0	0	0		HsaEX1009542	0.045	0.08	0.035		HsaEX1009542	0	0	0		HsaEX1009542	0.09	0.015	-0.075		HsaEX1009542	0.06	0	-0.06		HsaEX1009542	0	0	0
	HsaEX1015104	NA	NA	#VALUE!		HsaEX1015104	#DIV/0!	#DIV/0!	#DIV/0!		HsaEX1015104	NA	NA	#VALUE!		HsaEX1015104	#DIV/0!	#DIV/0!	#DIV/0!		HsaEX1015104	NA	NA	#VALUE!		HsaEX1015104	#DIV/0!	NA	#VALUE!
	HsaEX0057842	97.29	97.34	0.05		HsaEX0057842	98.91	97.835	-1.075		HsaEX0057842	100	97.76	-2.24		HsaEX0057842	95.915	90.94	-4.975		HsaEX0057842	98.26	94.39	-3.87		HsaEX0057842	98.58	95.95	-2.63
	HsaEX0026429	98.97	98.93	-0.04		HsaEX0026429	97.45	99.43	1.98		HsaEX0026429	100	100	0		HsaEX0026429	99.42	98.74	-0.68		HsaEX0026429	99	97.43	-1.57		HsaEX0026429	98.5	98.72	0.22
	HsaEX0013716	0.19	0.22	0.03		HsaEX0013716	0.385	0.355	-0.03		HsaEX0013716	0.17	0.16	-0.01		HsaEX0013716	0.135	0.08	-0.055		HsaEX0013716	0.19	0.33	0.14		HsaEX0013716	0.195	0.07	-0.125
	HsaEX1007655	0.01	0.06	0.05		HsaEX1007655	0.17	0.09	-0.08		HsaEX1007655	0.24	0.09	-0.15		HsaEX1007655	0.19	0.115	-0.075		HsaEX1007655	0.16	0.16	0		HsaEX1007655	0.19	0.37	0.18
	HsaEX1027194	0.28	0	-0.28		HsaEX1027194	1.19	0.64	-0.55		HsaEX1027194	0	0	0		HsaEX1027194	0.24	0.41	0.17		HsaEX1027194	0	0.17	0.17		HsaEX1027194	0	0	0
	HsaEX6042147	NA	NA	#VALUE!		HsaEX6042147	#DIV/0!	#DIV/0!	#DIV/0!		HsaEX6042147	NA	NA	#VALUE!		HsaEX6042147	#DIV/0!	#DIV/0!	#DIV/0!		HsaEX6042147	NA	NA	#VALUE!		HsaEX6042147	#DIV/0!	NA	#VALUE!
	HsaEX0004798	NA	NA	#VALUE!		HsaEX0004798	0	5.48	5.48		HsaEX0004798	0.8	1.89	1.09		HsaEX0004798	#DIV/0!	#DIV/0!	#DIV/0!		HsaEX0004798	3.73	2.83	-0.9		HsaEX0004798	4.19	3.13	-1.06
	HsaEX0062754	97.94	100	2.06		HsaEX0062754	99.445	98.505	-0.94		HsaEX0062754	96.85	97.22	0.37		HsaEX0062754	97.315	97.44	0.125		HsaEX0062754	100	100	0		HsaEX0062754	100	100	0
	HsaEX0062753	0	0	0		HsaEX0062753	0.585	1.44	0.855		HsaEX0062753	1.04	2.3	1.26		HsaEX0062753	0.33	1.7	1.37		HsaEX0062753	3.39	2.44	-0.95		HsaEX0062753	1.895	3.51	1.615
	HsaEX0062751	0	0	0		HsaEX0062751	1.795	1.715	-0.08		HsaEX0062751	0	2.86	2.86		HsaEX0062751	0.955	1.34	0.385		HsaEX0062751	0	4.55	4.55		HsaEX0062751	2.775	2.61	-0.165
	HsaEX0062752	3.95	1.9	-2.05		HsaEX0062752	5.23	4.405	-0.825		HsaEX0062752	0	3.8	3.8		HsaEX0062752	4.17	2.705	-1.465		HsaEX0062752	9.93	5.1	-4.83		HsaEX0062752	1.71	0.98	-0.73
	HsaEX0065350	NA	NA	#VALUE!		HsaEX0065350	#DIV/0!	#DIV/0!	#DIV/0!		HsaEX0065350	NA	NA	#VALUE!		HsaEX0065350	#DIV/0!	#DIV/0!	#DIV/0!		HsaEX0065350	NA	NA	#VALUE!		HsaEX0065350	1.87	1.64	-0.23
	HsaEX0005056	NA	NA	#VALUE!		HsaEX0005056	0.84	1.925	1.085		HsaEX0005056	3.45	1.54	-1.91		HsaEX0005056	0.77	0.235	-0.535		HsaEX0005056	2.48	2.55	0.07		HsaEX0005056	0.81	0.86	0.05
	HsaEX0005057	NA	NA	#VALUE!		HsaEX0005057	99.105	98.365	-0.74		HsaEX0005057	100	100	0		HsaEX0005057	98.215	100	1.785		HsaEX0005057	97.31	98.58	1.27		HsaEX0005057	99.365	98.8	-0.565
	HsaEX0031558	100	98.96	-1.04		HsaEX0031558	99.305	98.885	-0.42		HsaEX0031558	100	98.95	-1.05		HsaEX0031558	99.545	99.345	-0.2		HsaEX0031558	99.81	99.53	-0.28		HsaEX0031558	99.94	99.74	-0.2
	HsaEX6000607	100	100	0		HsaEX6000607	99.555	100	0.445		HsaEX6000607	100	99.64	-0.36		HsaEX6000607	100	100	0		HsaEX6000607	100	100	0		HsaEX6000607	100	100	0
	HsaEX0066703	98.92	92.13	-6.79		HsaEX0066703	99.285	99.59	0.305		HsaEX0066703	100	97.76	-2.24		HsaEX0066703	99.13	99.56	0.43		HsaEX0066703	96.84	97.39	0.55		HsaEX0066703	99.465	99.37	-0.095
	HsaEX6000622	NA	NA	#VALUE!		HsaEX6000622	#DIV/0!	#DIV/0!	#DIV/0!		HsaEX6000622	NA	NA	#VALUE!		HsaEX6000622	#DIV/0!	#DIV/0!	#DIV/0!		HsaEX6000622	NA	NA	#VALUE!		HsaEX6000622	#DIV/0!	NA	#VALUE!
	HsaEX6000621	NA	NA	#VALUE!		HsaEX6000621	#DIV/0!	#DIV/0!	#DIV/0!		HsaEX6000621	NA	NA	#VALUE!		HsaEX6000621	#DIV/0!	#DIV/0!	#DIV/0!		HsaEX6000621	NA	NA	#VALUE!		HsaEX6000621	100	100	0
	HsaEX0018677	NA	NA	#VALUE!		HsaEX0018677	#DIV/0!	#DIV/0!	#DIV/0!		HsaEX0018677	NA	NA	#VALUE!		HsaEX0018677	#DIV/0!	#DIV/0!	#DIV/0!		HsaEX0018677	NA	NA	#VALUE!		HsaEX0018677	100	100	0
	HsaEX0018678	NA	NA	#VALUE!		HsaEX0018678	#DIV/0!	#DIV/0!	#DIV/0!		HsaEX0018678	NA	NA	#VALUE!		HsaEX0018678	#DIV/0!	#DIV/0!	#DIV/0!		HsaEX0018678	NA	NA	#VALUE!		HsaEX0018678	99.455	NA	#VALUE!
	HsaEX1025530	NA	NA	#VALUE!		HsaEX1025530	#DIV/0!	#DIV/0!	#DIV/0!		HsaEX1025530	NA	NA	#VALUE!		HsaEX1025530	#DIV/0!	#DIV/0!	#DIV/0!		HsaEX1025530	NA	NA	#VALUE!		HsaEX1025530	#DIV/0!	NA	#VALUE!
	HsaEX0018163	0	0	0		HsaEX0018163	0.08	0.04	-0.04		HsaEX0018163	0	0	0		HsaEX0018163	0.05	0	-0.05		HsaEX0018163	0	0.07	0.07		HsaEX0018163	0.045	0.07	0.025
	HsaEX0069986	0.99	0	-0.99		HsaEX0069986	2.42	1.76	-0.66		HsaEX0069986	0	0	0		HsaEX0069986	0	0.235	0.235		HsaEX0069986	1.62	0	-1.62		HsaEX0069986	1.035	0.92	-0.115
	HsaEX1029034	0	0	0		HsaEX1029034	0	0	0		HsaEX1029034	NA	NA	#VALUE!		HsaEX1029034	#DIV/0!	#DIV/0!	#DIV/0!		HsaEX1029034	0	0	0		HsaEX1029034	0	0	0
	HsaEX0049380	100	100	0		HsaEX0049380	100	#DIV/0!	#DIV/0!		HsaEX0049380	NA	NA	#VALUE!		HsaEX0049380	#DIV/0!	#DIV/0!	#DIV/0!		HsaEX0049380	88.24	95.92	7.68		HsaEX0049380	96.545	100	3.455
	HsaEX1036595	100	100	0		HsaEX1036595	100	99.6	-0.4		HsaEX1036595	100	100	0		HsaEX1036595	100	100	0		HsaEX1036595	100	100	0		HsaEX1036595	100	100	0
	HsaEX0036055	NA	NA	#VALUE!		HsaEX0036055	#DIV/0!	#DIV/0!	#DIV/0!		HsaEX0036055	97.55	96.05	-1.5		HsaEX0036055	#DIV/0!	#DIV/0!	#DIV/0!		HsaEX0036055	NA	NA	#VALUE!		HsaEX0036055	99.075	97.36	-1.715
	HsaEX0030889	98.22	99.48	1.26		HsaEX0030889	98.6	98.685	0.085		HsaEX0030889	99.45	99.53	0.08		HsaEX0030889	99.345	98.85	-0.495		HsaEX0030889	98.67	98.74	0.07		HsaEX0030889	99.475	100	0.525
	HsaEX1043957	0	0	0		HsaEX1043957	#DIV/0!	#DIV/0!	#DIV/0!		HsaEX1043957	NA	0	#VALUE!		HsaEX1043957	0	0	0		HsaEX1043957	NA	0	#VALUE!		HsaEX1043957	#DIV/0!	NA	#VALUE!
	HsaEX0072838	NA	NA	#VALUE!		HsaEX0072838	#DIV/0!	#DIV/0!	#DIV/0!		HsaEX0072838	NA	NA	#VALUE!		HsaEX0072838	#DIV/0!	#DIV/0!	#DIV/0!		HsaEX0072838	NA	NA	#VALUE!		HsaEX0072838	0	NA	#VALUE!
	HsaEX0071903	NA	36.82	#VALUE!		HsaEX0071903	11.63	#DIV/0!	#DIV/0!		HsaEX0071903	NA	NA	#VALUE!		HsaEX0071903	17.5	30.15	12.65		HsaEX0071903	9.94	9.57	-0.37		HsaEX0071903	24.68	33.67	8.99
	HsaEX0067182	10.53	NA	#VALUE!		HsaEX0067182	#DIV/0!	#DIV/0!	#DIV/0!		HsaEX0067182	0	9.09	9.09		HsaEX0067182	7.12	3.145	-3.975		HsaEX0067182	NA	NA	#VALUE!		HsaEX0067182	#DIV/0!	NA	#VALUE!
	HsaEX0067176	100	100	0		HsaEX0067176	98.125	100	1.875		HsaEX0067176	100	NA	#VALUE!		HsaEX0067176	100	96.895	-3.105		HsaEX0067176	NA	NA	#VALUE!		HsaEX0067176	100	NA	#VALUE!
	HsaEX0053971	8.57	NA	#VALUE!		HsaEX0053971	27.605	25.625	-1.98		HsaEX0053971	NA	NA	#VALUE!		HsaEX0053971	29.17	39.68	10.51		HsaEX0053971	NA	NA	#VALUE!		HsaEX0053971	#DIV/0!	NA	#VALUE!
	HsaEX0061997	100	100	0		HsaEX0061997	94.44	100	5.56		HsaEX0061997	99.6	100	0.4		HsaEX0061997	98.275	100	1.725		HsaEX0061997	100	100	0		HsaEX0061997	100	100	0
	HsaEX0050499	93.98	78.95	-15.03		HsaEX0050499	100	100	0		HsaEX0050499	NA	NA	#VALUE!		HsaEX0050499	#DIV/0!	#DIV/0!	#DIV/0!		HsaEX0050499	100	97.3	-2.7		HsaEX0050499	100	90.7	-9.3
	HsaEX0035624	1.26	1.86	0.6		HsaEX0035624	0.985	0.96	-0.025		HsaEX0035624	1.71	1.16	-0.55		HsaEX0035624	2.12	2.49	0.37		HsaEX0035624	1.35	0.75	-0.6		HsaEX0035624	1.08	0.6	-0.48
	HsaEX6074791	99.02	99.07	0.05		HsaEX6074791	99.58	99.24	-0.34		HsaEX6074791	98.8	99.5	0.7		HsaEX6074791	99.42	99.385	-0.035		HsaEX6074791	98.62	98.01	-0.61		HsaEX6074791	99.49	99.66	0.17
	HsaEX6000734	100	98.02	-1.98		HsaEX6000734	100	100	0		HsaEX6000734	99.12	100	0.88		HsaEX6000734	100	100	0		HsaEX6000734	100	100	0		HsaEX6000734	100	100	0
	HsaEX0066136	2.19	5	2.81		HsaEX0066136	1.75	4.985	3.235		HsaEX0066136	0.97	7.46	6.49		HsaEX0066136	0	3.9	3.9		HsaEX0066136	0	0.13	0.13		HsaEX0066136	1.705	4.84	3.135
	HsaEX0066130	1.56	5.59	4.03		HsaEX0066130	0.3	1.795	1.495		HsaEX0066130	1.17	4.66	3.49		HsaEX0066130	3.075	3.055	-0.02		HsaEX0066130	2.6	1.76	-0.84		HsaEX0066130	0.68	0.75	0.07
	HsaEX1041424	0.57	4.41	3.84		HsaEX1041424	0.35	1.12	0.77		HsaEX1041424	1.3	1.75	0.45		HsaEX1041424	1.6	1.74	0.14		HsaEX1041424	0.29	2.16	1.87		HsaEX1041424	0.765	0.93	0.165
	HsaEX0038955	NA	NA	#VALUE!		HsaEX0038955	#DIV/0!	#DIV/0!	#DIV/0!		HsaEX0038955	NA	NA	#VALUE!		HsaEX0038955	#DIV/0!	#DIV/0!	#DIV/0!		HsaEX0038955	NA	NA	#VALUE!		HsaEX0038955	98.865	98.56	-0.305
	HsaEX0071464	3.47	1.81	-1.66		HsaEX0071464	1.1	0.93	-0.17		HsaEX0071464	1.43	0.81	-0.62		HsaEX0071464	1.075	1.74	0.665		HsaEX0071464	0.47	0.39	-0.08		HsaEX0071464	0.805	1.28	0.475
	HsaEX1033279	94.62	91.79	-2.83		HsaEX1033279	#DIV/0!	95.58	#DIV/0!		HsaEX1033279	NA	NA	#VALUE!		HsaEX1033279	#DIV/0!	#DIV/0!	#DIV/0!		HsaEX1033279	82.22	84	1.78		HsaEX1033279	93.435	91.33	-2.105
	HsaEX0013407	NA	NA	#VALUE!		HsaEX0013407	90.7	93.22	2.52		HsaEX0013407	100	100	0		HsaEX0013407	93.985	87.14	-6.845		HsaEX0013407	95.95	94.84	-1.11		HsaEX0013407	#DIV/0!	NA	#VALUE!
	HsaEX0013408	100	100	0		HsaEX0013408	100	100	0		HsaEX0013408	100	100	0		HsaEX0013408	100	100	0		HsaEX0013408	100	100	0		HsaEX0013408	#DIV/0!	NA	#VALUE!
	HsaEX0074565	NA	NA	#VALUE!		HsaEX0074565	43.875	54.325	10.45		HsaEX0074565	NA	62.32	#VALUE!		HsaEX0074565	38.635	29.79	-8.845		HsaEX0074565	65.71	NA	#VALUE!		HsaEX0074565	36.95	33.64	-3.31
	HsaEX0074568	NA	NA	#VALUE!		HsaEX0074568	88.94	93.64	4.7		HsaEX0074568	NA	NA	#VALUE!		HsaEX0074568	#DIV/0!	#DIV/0!	#DIV/0!		HsaEX0074568	NA	NA	#VALUE!		HsaEX0074568	#DIV/0!	97.62	#DIV/0!
	HsaEX1040995	NA	NA	#VALUE!		HsaEX1040995	68.25	69.08	0.83		HsaEX1040995	49.19	NA	#VALUE!		HsaEX1040995	#DIV/0!	#DIV/0!	#DIV/0!		HsaEX1040995	NA	NA	#VALUE!		HsaEX1040995	#DIV/0!	NA	#VALUE!
	HsaEX0056798	1.38	0.93	-0.45		HsaEX0056798	0.92	1.54	0.62		HsaEX0056798	0	0.75	0.75		HsaEX0056798	0.82	0.96	0.14		HsaEX0056798	3.56	2.3	-1.26		HsaEX0056798	0.745	1.27	0.525
	HsaEX0056799	91.34	89.54	-1.8		HsaEX0056799	93.37	93.835	0.465		HsaEX0056799	92.24	86.4	-5.84		HsaEX0056799	89.53	86.94	-2.59		HsaEX0056799	93.89	94	0.11		HsaEX0056799	85.46	83.43	-2.03
	HsaEX0065464	100	98.62	-1.38		HsaEX0065464	99.515	97.81	-1.705		HsaEX0065464	99.07	100	0.93		HsaEX0065464	99.75	100	0.25		HsaEX0065464	100	98.04	-1.96		HsaEX0065464	100	98.43	-1.57
	HsaEX0070958	NA	NA	#VALUE!		HsaEX0070958	#DIV/0!	#DIV/0!	#DIV/0!		HsaEX0070958	NA	NA	#VALUE!		HsaEX0070958	#DIV/0!	#DIV/0!	#DIV/0!		HsaEX0070958	NA	NA	#VALUE!		HsaEX0070958	#DIV/0!	NA	#VALUE!
	HsaEX6020932	NA	NA	#VALUE!		HsaEX6020932	#DIV/0!	#DIV/0!	#DIV/0!		HsaEX6020932	NA	NA	#VALUE!		HsaEX6020932	#DIV/0!	#DIV/0!	#DIV/0!		HsaEX6020932	NA	NA	#VALUE!		HsaEX6020932	#DIV/0!	NA	#VALUE!
	HsaEX1008758	NA	NA	#VALUE!		HsaEX1008758	100	100	0		HsaEX1008758	NA	NA	#VALUE!		HsaEX1008758	100	100	0		HsaEX1008758	NA	NA	#VALUE!		HsaEX1008758	100	100	0
	HsaEX6024535	100	100	0		HsaEX6024535	100	100	0		HsaEX6024535	100	100	0		HsaEX6024535	100	100	0		HsaEX6024535	100	100	0		HsaEX6024535	100	100	0
	HsaEX0016176	93.1	96.45	3.35		HsaEX0016176	91.26	94.645	3.385		HsaEX0016176	95.06	97.76	2.7		HsaEX0016176	92.175	95.35	3.175		HsaEX0016176	76.71	80.37	3.66		HsaEX0016176	85.92	81.15	-4.77
	HsaEX0048280	7.37	7.87	0.5		HsaEX0048280	7.69	#DIV/0!	#DIV/0!		HsaEX0048280	NA	NA	#VALUE!		HsaEX0048280	7.69	#DIV/0!	#DIV/0!		HsaEX0048280	38.46	25.23	-13.23		HsaEX0048280	#DIV/0!	NA	#VALUE!
	HsaEX0030675	NA	NA	#VALUE!		HsaEX0030675	#DIV/0!	#DIV/0!	#DIV/0!		HsaEX0030675	NA	NA	#VALUE!		HsaEX0030675	#DIV/0!	#DIV/0!	#DIV/0!		HsaEX0030675	NA	NA	#VALUE!		HsaEX0030675	#DIV/0!	NA	#VALUE!
	HsaEX1018628	0.64	1.77	1.13		HsaEX1018628	0.275	0.305	0.03		HsaEX1018628	0.69	0.76	0.07		HsaEX1018628	0.205	0.57	0.365		HsaEX1018628	0.59	0	-0.59		HsaEX1018628	1.005	0	-1.005
	HsaEX0033632	99.44	100	0.56		HsaEX0033632	100	100	0		HsaEX0033632	100	100	0		HsaEX0033632	100	100	0		HsaEX0033632	99.08	100	0.92		HsaEX0033632	100	100	0
	HsaEX0033633	98.32	91.28	-7.04		HsaEX0033633	99.485	99.245	-0.24		HsaEX0033633	100	100	0		HsaEX0033633	98.535	89.405	-9.13		HsaEX0033633	95.71	100	4.29		HsaEX0033633	99.62	98.73	-0.89
	HsaEX1018629	0	0	0		HsaEX1018629	0.745	1.59	0.845		HsaEX1018629	2.22	NA	#VALUE!		HsaEX1018629	7.73	0	-7.73		HsaEX1018629	NA	4.35	#VALUE!		HsaEX1018629	0.98	NA	#VALUE!
	HsaEX6075310	99.99	100	0.01		HsaEX6075310	100	99.945	-0.055		HsaEX6075310	100	99.96	-0.04		HsaEX6075310	99.99	100	0.01		HsaEX6075310	100	100	0		HsaEX6075310	99.96	99.98	0.02
	HsaEX0034618	NA	NA	#VALUE!		HsaEX0034618	#DIV/0!	#DIV/0!	#DIV/0!		HsaEX0034618	NA	100	#VALUE!		HsaEX0034618	#DIV/0!	#DIV/0!	#DIV/0!		HsaEX0034618	NA	NA	#VALUE!		HsaEX0034618	100	100	0
	HsaEX6076439	NA	NA	#VALUE!		HsaEX6076439	#DIV/0!	#DIV/0!	#DIV/0!		HsaEX6076439	100	100	0		HsaEX6076439	#DIV/0!	#DIV/0!	#DIV/0!		HsaEX6076439	NA	NA	#VALUE!		HsaEX6076439	97.115	100	2.885
	HsaEX0004695	NA	NA	#VALUE!		HsaEX0004695	#DIV/0!	#DIV/0!	#DIV/0!		HsaEX0004695	0	4.92	4.92		HsaEX0004695	#DIV/0!	#DIV/0!	#DIV/0!		HsaEX0004695	NA	NA	#VALUE!		HsaEX0004695	0	4.76	4.76
	HsaEX6076425	NA	NA	#VALUE!		HsaEX6076425	#DIV/0!	#DIV/0!	#DIV/0!		HsaEX6076425	100	100	0		HsaEX6076425	#DIV/0!	#DIV/0!	#DIV/0!		HsaEX6076425	NA	NA	#VALUE!		HsaEX6076425	98.18	NA	#VALUE!
	HsaEX1025146	NA	NA	#VALUE!		HsaEX1025146	0	0	0		HsaEX1025146	1.39	0.55	-0.84		HsaEX1025146	#DIV/0!	0	#DIV/0!		HsaEX1025146	0	2.04	2.04		HsaEX1025146	0.24	0.27	0.03
	HsaEX0004180	NA	NA	#VALUE!		HsaEX0004180	#DIV/0!	#DIV/0!	#DIV/0!		HsaEX0004180	NA	NA	#VALUE!		HsaEX0004180	11.11	15.56	4.45		HsaEX0004180	NA	NA	#VALUE!		HsaEX0004180	1.22	0	-1.22
	HsaEX0009907	5.22	1.09	-4.13		HsaEX0009907	0.815	1.24	0.425		HsaEX0009907	2.61	4.18	1.57		HsaEX0009907	3.035	2.29	-0.745		HsaEX0009907	11.18	4.6	-6.58		HsaEX0009907	1.155	1.72	0.565
	HsaEX0048438	99.92	99.7	-0.22		HsaEX0048438	99.91	99.8	-0.11		HsaEX0048438	99.84	99.96	0.12		HsaEX0048438	99.925	99.93	0.005		HsaEX0048438	98.42	99.58	1.16		HsaEX0048438	100	100	0
	HsaEX0048439	99.4	99.35	-0.05		HsaEX0048439	99.46	99.59	0.13		HsaEX0048439	99.63	99.92	0.29		HsaEX0048439	99.135	99.755	0.62		HsaEX0048439	100	99.91	-0.09		HsaEX0048439	99.515	99.83	0.315
	HsaEX6075355	99.78	100	0.22		HsaEX6075355	100	99.87	-0.13		HsaEX6075355	100	100	0		HsaEX6075355	99.9	99.59	-0.31		HsaEX6075355	100	99.66	-0.34		HsaEX6075355	100	100	0
	HsaEX0015784	97.89	97.87	-0.02		HsaEX0015784	98.69	97.6	-1.09		HsaEX0015784	99.73	99.47	-0.26		HsaEX0015784	98.21	98.51	0.3		HsaEX0015784	99.65	99.37	-0.28		HsaEX0015784	98.835	95.63	-3.205
	HsaEX0065665	85.24	81.58	-3.66		HsaEX0065665	83.68	76.025	-7.655		HsaEX0065665	83.56	80.02	-3.54		HsaEX0065665	80.01	65.13	-14.88		HsaEX0065665	96.93	94.84	-2.09		HsaEX0065665	95.55	88.05	-7.5
	HsaEX0065666	88.86	79.2	-9.66		HsaEX0065666	87.07	88.83	1.76		HsaEX0065666	96.84	94.98	-1.86		HsaEX0065666	72.665	72.91	0.245		HsaEX0065666	93.46	92.88	-0.58		HsaEX0065666	90.03	89.25	-0.78
	HsaEX0041545	99.23	98.13	-1.1		HsaEX0041545	100	99.025	-0.975		HsaEX0041545	98.8	100	1.2		HsaEX0041545	99.315	98.555	-0.76		HsaEX0041545	93.38	95.18	1.8		HsaEX0041545	97.94	98.79	0.85
	HsaEX0041546	73.3	69.66	-3.64		HsaEX0041546	71.11	71.18	0.07		HsaEX0041546	67.38	73.51	6.13		HsaEX0041546	76.25	66.09	-10.16		HsaEX0041546	75.86	63.5	-12.36		HsaEX0041546	81.755	71.35	-10.405
	HsaEX0070600	2.16	0.26	-1.9		HsaEX0070600	1.825	2.555	0.73		HsaEX0070600	0	0.53	0.53		HsaEX0070600	2.83	2.345	-0.485		HsaEX0070600	0.32	0.44	0.12		HsaEX0070600	0.855	0.26	-0.595
	HsaEX0070596	3.76	3.05	-0.71		HsaEX0070596	4.755	3.7	-1.055		HsaEX0070596	3.04	3.92	0.88		HsaEX0070596	2.095	2.03	-0.065		HsaEX0070596	4.15	5.13	0.98		HsaEX0070596	0.785	0.65	-0.135
	HsaEX0062361	4.21	4.59	0.38		HsaEX0062361	2.585	4.96	2.375		HsaEX0062361	5.41	6.68	1.27		HsaEX0062361	1.985	2.335	0.35		HsaEX0062361	2.03	2.54	0.51		HsaEX0062361	#DIV/0!	NA	#VALUE!
	HsaEX0062362	90	77.61	-12.39		HsaEX0062362	81.705	81	-0.705		HsaEX0062362	84.26	86	1.74		HsaEX0062362	85.205	88.66	3.455		HsaEX0062362	81.49	74.62	-6.87		HsaEX0062362	#DIV/0!	NA	#VALUE!
	HsaEX0047676	78.2	73.77	-4.43		HsaEX0047676	79.99	78.58	-1.41		HsaEX0047676	90.59	85.96	-4.63		HsaEX0047676	82.815	81.995	-0.82		HsaEX0047676	87.24	78.71	-8.53		HsaEX0047676	90.805	94.39	3.585
	HsaEX0047675	100	100	0		HsaEX0047675	100	100	0		HsaEX0047675	100	100	0		HsaEX0047675	99.235	99.78	0.545		HsaEX0047675	100	100	0		HsaEX0047675	100	100	0
	HsaEX0040558	93.55	92.86	-0.69		HsaEX0040558	94.86	96.795	1.935		HsaEX0040558	98.63	97.3	-1.33		HsaEX0040558	93.885	94.825	0.94		HsaEX0040558	97.12	94.63	-2.49		HsaEX0040558	98.13	97.5	-0.63
	HsaEX0072054	0.22	0.36	0.14		HsaEX0072054	0.23	0.18	-0.05		HsaEX0072054	0.16	0.17	0.01		HsaEX0072054	0.285	0.22	-0.065		HsaEX0072054	0.27	0.25	-0.02		HsaEX0072054	0.145	0.05	-0.095
	HsaEX6074491	100	100	0		HsaEX6074491	99.72	99.925	0.205		HsaEX6074491	NA	NA	#VALUE!		HsaEX6074491	#DIV/0!	#DIV/0!	#DIV/0!		HsaEX6074491	98.23	99.09	0.86		HsaEX6074491	#DIV/0!	NA	#VALUE!
	HsaEX0011468	NA	NA	#VALUE!		HsaEX0011468	#DIV/0!	#DIV/0!	#DIV/0!		HsaEX0011468	NA	NA	#VALUE!		HsaEX0011468	#DIV/0!	100	#DIV/0!		HsaEX0011468	NA	NA	#VALUE!		HsaEX0011468	100	100	0
	HsaEX0019780	94.51	95.58	1.07		HsaEX0019780	97.1	96.625	-0.475		HsaEX0019780	99.48	95.98	-3.5		HsaEX0019780	93.065	95.625	2.56		HsaEX0019780	96.87	94.33	-2.54		HsaEX0019780	95.33	92	-3.33
	HsaEX0019781	100	100	0		HsaEX0019781	99.68	98.17	-1.51		HsaEX0019781	97.61	98.1	0.49		HsaEX0019781	98.81	98.91	0.1		HsaEX0019781	100	97.89	-2.11		HsaEX0019781	99.13	98.47	-0.66
	HsaEX0019778	4.73	7.89	3.16		HsaEX0019778	1.225	2.32	1.095		HsaEX0019778	4.51	3.78	-0.73		HsaEX0019778	0.145	0.54	0.395		HsaEX0019778	7.77	4.03	-3.74		HsaEX0019778	4.465	7.69	3.225
	HsaEX6075442	100	100	0		HsaEX6075442	100	100	0		HsaEX6075442	100	100	0		HsaEX6075442	100	100	0		HsaEX6075442	100	100	0		HsaEX6075442	100	100	0
	HsaEX0013626	94.72	91.18	-3.54		HsaEX0013626	90.835	93.935	3.1		HsaEX0013626	92.18	92.41	0.23		HsaEX0013626	90.055	89.39	-0.665		HsaEX0013626	93.73	94.32	0.59		HsaEX0013626	93.5	91.46	-2.04
	HsaEX0013627	6.78	6.46	-0.32		HsaEX0013627	30.905	41.875	10.97		HsaEX0013627	0.22	4.16	3.94		HsaEX0013627	7.03	10.1	3.07		HsaEX0013627	2.42	3.91	1.49		HsaEX0013627	3.235	4.67	1.435
	HsaEX1022932	NA	NA	#VALUE!		HsaEX1022932	#DIV/0!	#DIV/0!	#DIV/0!		HsaEX1022932	NA	NA	#VALUE!		HsaEX1022932	#DIV/0!	#DIV/0!	#DIV/0!		HsaEX1022932	NA	NA	#VALUE!		HsaEX1022932	0	NA	#VALUE!
	HsaEX6038651	100	100	0		HsaEX6038651	99.77	100	0.23		HsaEX6038651	100	100	0		HsaEX6038651	100	99.73	-0.27		HsaEX6038651	100	100	0		HsaEX6038651	99.705	100	0.295
	HsaEX1022992	99.93	99.19	-0.74		HsaEX1022992	99.755	99.425	-0.33		HsaEX1022992	99.85	99.86	0.01		HsaEX1022992	99.84	99.915	0.075		HsaEX1022992	99.83	100	0.17		HsaEX1022992	99.88	100	0.12
	HsaEX0057864	NA	NA	#VALUE!		HsaEX0057864	#DIV/0!	#DIV/0!	#DIV/0!		HsaEX0057864	NA	NA	#VALUE!		HsaEX0057864	#DIV/0!	94.87	#DIV/0!		HsaEX0057864	NA	NA	#VALUE!		HsaEX0057864	100	100	0
	HsaEX0057868	NA	NA	#VALUE!		HsaEX0057868	#DIV/0!	#DIV/0!	#DIV/0!		HsaEX0057868	NA	NA	#VALUE!		HsaEX0057868	100	100	0		HsaEX0057868	NA	NA	#VALUE!		HsaEX0057868	97.37	94.03	-3.34
	HsaEX0057869	NA	NA	#VALUE!		HsaEX0057869	#DIV/0!	#DIV/0!	#DIV/0!		HsaEX0057869	NA	NA	#VALUE!		HsaEX0057869	94.87	100	5.13		HsaEX0057869	NA	NA	#VALUE!		HsaEX0057869	100	94.03	-5.97
	HsaEX1027171	0.15	0.13	-0.02		HsaEX1027171	0.125	0.055	-0.07		HsaEX1027171	0	0	0		HsaEX1027171	0	0	0		HsaEX1027171	0	0	0		HsaEX1027171	0.065	0	-0.065
	HsaEX0056146	NA	NA	#VALUE!		HsaEX0056146	#DIV/0!	#DIV/0!	#DIV/0!		HsaEX0056146	NA	NA	#VALUE!		HsaEX0056146	#DIV/0!	#DIV/0!	#DIV/0!		HsaEX0056146	NA	NA	#VALUE!		HsaEX0056146	90.825	94.03	3.205
	HsaEX0056147	NA	NA	#VALUE!		HsaEX0056147	#DIV/0!	#DIV/0!	#DIV/0!		HsaEX0056147	NA	NA	#VALUE!		HsaEX0056147	#DIV/0!	#DIV/0!	#DIV/0!		HsaEX0056147	NA	NA	#VALUE!		HsaEX0056147	11.335	10.67	-0.665
	HsaEX0002050	100	100	0		HsaEX0002050	97.915	100	2.085		HsaEX0002050	100	NA	#VALUE!		HsaEX0002050	89.975	89.735	-0.24		HsaEX0002050	95.24	96.85	1.61		HsaEX0002050	100	100	0
	HsaEX0002047	82.86	90	7.14		HsaEX0002047	86.675	92.09	5.415		HsaEX0002047	NA	72.97	#VALUE!		HsaEX0002047	86.345	82.925	-3.42		HsaEX0002047	90.06	86.98	-3.08		HsaEX0002047	82.065	89.87	7.805
	HsaEX1008391	99.83	100	0.17		HsaEX1008391	99.8	100	0.2		HsaEX1008391	100	100	0		HsaEX1008391	100	100	0		HsaEX1008391	99.57	100	0.43		HsaEX1008391	100	100	0
	HsaEX6063234	0.17	0.22	0.05		HsaEX6063234	1.105	0.685	-0.42		HsaEX6063234	0	0.49	0.49		HsaEX6063234	0.205	0.99	0.785		HsaEX6063234	0	0	0		HsaEX6063234	0.115	0.8	0.685
	HsaEX0014878	100	100	0		HsaEX0014878	98.415	97.875	-0.54		HsaEX0014878	100	97.99	-2.01		HsaEX0014878	99.33	100	0.67		HsaEX0014878	100	98.27	-1.73		HsaEX0014878	100	100	0
	HsaEX0020697	1.93	1.86	-0.07		HsaEX0020697	1.98	3.14	1.16		HsaEX0020697	0.58	1.06	0.48		HsaEX0020697	2.36	1.115	-1.245		HsaEX0020697	0.26	1.14	0.88		HsaEX0020697	1.05	1.51	0.46
	HsaEX0050470	NA	NA	#VALUE!		HsaEX0050470	98.335	100	1.665		HsaEX0050470	100	100	0		HsaEX0050470	99.185	99.395	0.21		HsaEX0050470	NA	NA	#VALUE!		HsaEX0050470	100	93.94	-6.06
	HsaEX1009558	0	0	0		HsaEX1009558	0	0	0		HsaEX1009558	0	0	0		HsaEX1009558	0	0	0		HsaEX1009558	0	0	0		HsaEX1009558	0	0	0
	HsaEX0063872	97.01	93.59	-3.42		HsaEX0063872	98.04	97.69	-0.35		HsaEX0063872	100	96.43	-3.57		HsaEX0063872	91.51	93.735	2.225		HsaEX0063872	94.59	97.07	2.48		HsaEX0063872	96.28	98.5	2.22
	HsaEX1016609	1.05	1.42	0.37		HsaEX1016609	1.015	1.825	0.81		HsaEX1016609	1.47	0.75	-0.72		HsaEX1016609	0.485	1.99	1.505		HsaEX1016609	0.56	0.69	0.13		HsaEX1016609	1.015	0.71	-0.305
	HsaEX1046281	NA	NA	#VALUE!		HsaEX1046281	76.99	78.705	1.715		HsaEX1046281	NA	65.3	#VALUE!		HsaEX1046281	#DIV/0!	94.43	#DIV/0!		HsaEX1046281	88.84	89.5	0.66		HsaEX1046281	80.505	83.41	2.905
	HsaEX0054053	0.45	0	-0.45		HsaEX0054053	0.12	0.285	0.165		HsaEX0054053	0.36	0	-0.36		HsaEX0054053	0.14	0.18	0.04		HsaEX0054053	0.13	0.59	0.46		HsaEX0054053	0	0.45	0.45
	HsaEX0054056	84.78	69.01	-15.77		HsaEX0054056	92.16	88.36	-3.8		HsaEX0054056	98.06	84.4	-13.66		HsaEX0054056	79.255	56.25	-23.005		HsaEX0054056	95.24	88.57	-6.67		HsaEX0054056	95.92	82.66	-13.26
	HsaEX0017267	99.67	99.01	-0.66		HsaEX0017267	98.815	98.69	-0.125		HsaEX0017267	99.4	98.24	-1.16		HsaEX0017267	97.485	96.57	-0.915		HsaEX0017267	98.96	98.49	-0.47		HsaEX0017267	98.085	100	1.915
	HsaEX0022442	97.06	92.66	-4.4		HsaEX0022442	94.8	92.705	-2.095		HsaEX0022442	100	86.36	-13.64		HsaEX0022442	91.045	92.445	1.4		HsaEX0022442	88.46	95.56	7.1		HsaEX0022442	93.745	92.16	-1.585
	HsaEX0022439	0	1.48	1.48		HsaEX0022439	0	0	0		HsaEX0022439	0	0	0		HsaEX0022439	0	0	0		HsaEX0022439	0	4.44	4.44		HsaEX0022439	0	0	0
	HsaEX1040071	NA	100	#VALUE!		HsaEX1040071	#DIV/0!	#DIV/0!	#DIV/0!		HsaEX1040071	NA	NA	#VALUE!		HsaEX1040071	#DIV/0!	100	#DIV/0!		HsaEX1040071	NA	NA	#VALUE!		HsaEX1040071	100	100	0
	HsaEX0063790	4.23	11.65	7.42		HsaEX0063790	10.83	#DIV/0!	#DIV/0!		HsaEX0063790	8.11	19.54	11.43		HsaEX0063790	4.235	9.325	5.09		HsaEX0063790	11.18	11.7	0.52		HsaEX0063790	1.47	13.55	12.08
	HsaEX0041204	94.72	88.61	-6.11		HsaEX0041204	#DIV/0!	#DIV/0!	#DIV/0!		HsaEX0041204	NA	NA	#VALUE!		HsaEX0041204	93.595	93.59	-0.005		HsaEX0041204	NA	NA	#VALUE!		HsaEX0041204	#DIV/0!	NA	#VALUE!
	HsaEX0041203	90.2	92.67	2.47		HsaEX0041203	#DIV/0!	#DIV/0!	#DIV/0!		HsaEX0041203	NA	NA	#VALUE!		HsaEX0041203	97.65	94.95	-2.7		HsaEX0041203	NA	NA	#VALUE!		HsaEX0041203	#DIV/0!	NA	#VALUE!
	HsaEX6038891	99.57	99.15	-0.42		HsaEX6038891	100	99.11	-0.89		HsaEX6038891	99.25	99.6	0.35		HsaEX6038891	99.705	99.295	-0.41		HsaEX6038891	100	99.18	-0.82		HsaEX6038891	99.885	99.52	-0.365
	HsaEX6000516	95.91	98.77	2.86		HsaEX6000516	98.97	99.475	0.505		HsaEX6000516	99.6	99.56	-0.04		HsaEX6000516	90.8	93.9	3.1		HsaEX6000516	92.97	95.61	2.64		HsaEX6000516	99.075	98.94	-0.135
	HsaEX6000514	99.89	100	0.11		HsaEX6000514	99.82	99.855	0.035		HsaEX6000514	100	99.86	-0.14		HsaEX6000514	100	99.79	-0.21		HsaEX6000514	100	100	0		HsaEX6000514	100	100	0
	HsaEX1044906	21.05	NA	#VALUE!		HsaEX1044906	21.78	28.57	6.79		HsaEX1044906	NA	NA	#VALUE!		HsaEX1044906	#DIV/0!	#DIV/0!	#DIV/0!		HsaEX1044906	NA	NA	#VALUE!		HsaEX1044906	28.87	NA	#VALUE!
	HsaEX0051732	99.77	100	0.23		HsaEX0051732	100	100	0		HsaEX0051732	100	99.89	-0.11		HsaEX0051732	99.94	100	0.06		HsaEX0051732	99.82	99.82	0		HsaEX0051732	99.085	99.31	0.225
	HsaEX0028486	99.21	99.74	0.53		HsaEX0028486	99.42	99.495	0.075		HsaEX0028486	99.23	99.39	0.16		HsaEX0028486	99.14	99.25	0.11		HsaEX0028486	99.23	98.92	-0.31		HsaEX0028486	99.575	99.89	0.315
	HsaEX0034825	NA	NA	#VALUE!		HsaEX0034825	#DIV/0!	#DIV/0!	#DIV/0!		HsaEX0034825	NA	NA	#VALUE!		HsaEX0034825	1.48	4.83	3.35		HsaEX0034825	NA	NA	#VALUE!		HsaEX0034825	#DIV/0!	NA	#VALUE!
	HsaEX0040825	9.02	6.22	-2.8		HsaEX0040825	2.015	3.86	1.845		HsaEX0040825	4.62	6.33	1.71		HsaEX0040825	5.44	7.895	2.455		HsaEX0040825	7.09	2.5	-4.59		HsaEX0040825	5.645	2.33	-3.315
	HsaEX0039477	99.1	100	0.9		HsaEX0039477	100	100	0		HsaEX0039477	96.72	100	3.28		HsaEX0039477	100	100	0		HsaEX0039477	100	100	0		HsaEX0039477	100	100	0
	HsaEX6066345	100	100	0		HsaEX6066345	99.75	99.1	-0.65		HsaEX6066345	100	100	0		HsaEX6066345	100	100	0		HsaEX6066345	100	100	0		HsaEX6066345	100	100	0
	HsaEX0039482	99.46	98.83	-0.63		HsaEX0039482	94.575	98.505	3.93		HsaEX0039482	94.92	99.33	4.41		HsaEX0039482	98.045	99.425	1.38		HsaEX0039482	94.54	97.63	3.09		HsaEX0039482	99.24	100	0.76
	HsaEX0039483	100	100	0		HsaEX0039483	100	100	0		HsaEX0039483	100	100	0		HsaEX0039483	100	100	0		HsaEX0039483	100	100	0		HsaEX0039483	100	100	0
	HsaEX0039484	98.08	100	1.92		HsaEX0039484	99.67	98.94	-0.73		HsaEX0039484	98.88	100	1.12		HsaEX0039484	97.92	99.49	1.57		HsaEX0039484	98.59	95.68	-2.91		HsaEX0039484	100	100	0
	HsaEX0039473	100	100	0		HsaEX0039473	99.675	99.32	-0.355		HsaEX0039473	100	100	0		HsaEX0039473	98.7	99.615	0.915		HsaEX0039473	100	100	0		HsaEX0039473	99.555	100	0.445
	HsaEX0039472	100	100	0		HsaEX0039472	100	100	0		HsaEX0039472	NA	NA	#VALUE!		HsaEX0039472	100	#DIV/0!	#DIV/0!		HsaEX0039472	NA	NA	#VALUE!		HsaEX0039472	#DIV/0!	NA	#VALUE!
	HsaEX0039485	100	95.61	-4.39		HsaEX0039485	100	99.675	-0.325		HsaEX0039485	100	100	0		HsaEX0039485	98.725	99.61	0.885		HsaEX0039485	100	100	0		HsaEX0039485	100	100	0
	HsaEX0039486	97	98.83	1.83		HsaEX0039486	100	100	0		HsaEX0039486	97.01	97.92	0.91		HsaEX0039486	100	100	0		HsaEX0039486	100	97.8	-2.2		HsaEX0039486	100	100	0
	HsaEX0057416	8.29	15.83	7.54		HsaEX0057416	8.3	12.065	3.765		HsaEX0057416	15.08	5.56	-9.52		HsaEX0057416	4.585	9.88	5.295		HsaEX0057416	25.24	19.17	-6.07		HsaEX0057416	8.175	13.1	4.925
	HsaEX0034195	98.45	98.51	0.06		HsaEX0034195	100	#DIV/0!	#DIV/0!		HsaEX0034195	100	98.04	-1.96		HsaEX0034195	100	100	0		HsaEX0034195	100	100	0		HsaEX0034195	99.43	100	0.57
	HsaEX0034194	5.83	6.45	0.62		HsaEX0034194	#DIV/0!	1.165	#DIV/0!		HsaEX0034194	5.88	2.22	-3.66		HsaEX0034194	7.155	3.2	-3.955		HsaEX0034194	14.29	7.96	-6.33		HsaEX0034194	2.4	2.65	0.25
	HsaEX0028166	NA	NA	#VALUE!		HsaEX0028166	#DIV/0!	#DIV/0!	#DIV/0!		HsaEX0028166	NA	NA	#VALUE!		HsaEX0028166	100	97.825	-2.175		HsaEX0028166	NA	NA	#VALUE!		HsaEX0028166	#DIV/0!	NA	#VALUE!
	HsaEX0010013	NA	NA	#VALUE!		HsaEX0010013	96.55	86.49	-10.06		HsaEX0010013	NA	NA	#VALUE!		HsaEX0010013	90.7	91.06	0.36		HsaEX0010013	NA	NA	#VALUE!		HsaEX0010013	#DIV/0!	NA	#VALUE!
	HsaEX0007395	NA	NA	#VALUE!		HsaEX0007395	99.465	98.955	-0.51		HsaEX0007395	99.64	99.09	-0.55		HsaEX0007395	98.47	99.085	0.615		HsaEX0007395	98.02	97.77	-0.25		HsaEX0007395	#DIV/0!	NA	#VALUE!
	HsaEX0007396	NA	NA	#VALUE!		HsaEX0007396	98.565	98.3	-0.265		HsaEX0007396	97.2	95.93	-1.27		HsaEX0007396	95.325	92.89	-2.435		HsaEX0007396	99.37	99.51	0.14		HsaEX0007396	#DIV/0!	NA	#VALUE!
	HsaEX0007397	NA	NA	#VALUE!		HsaEX0007397	47.835	48.26	0.425		HsaEX0007397	60.14	67.57	7.43		HsaEX0007397	54.42	57.54	3.12		HsaEX0007397	50.77	53.22	2.45		HsaEX0007397	#DIV/0!	NA	#VALUE!
	HsaEX1025610	0	NA	#VALUE!		HsaEX1025610	2.085	0	-2.085		HsaEX1025610	NA	0	#VALUE!		HsaEX1025610	1.22	0	-1.22		HsaEX1025610	NA	NA	#VALUE!		HsaEX1025610	#DIV/0!	NA	#VALUE!
	HsaEX0042760	0	0	0		HsaEX0042760	0	0	0		HsaEX0042760	0	NA	#VALUE!		HsaEX0042760	1.615	4.545	2.93		HsaEX0042760	0	0	0		HsaEX0042760	#DIV/0!	0	#DIV/0!
	HsaEX0068266	NA	NA	#VALUE!		HsaEX0068266	#DIV/0!	#DIV/0!	#DIV/0!		HsaEX0068266	NA	NA	#VALUE!		HsaEX0068266	#DIV/0!	#DIV/0!	#DIV/0!		HsaEX0068266	NA	NA	#VALUE!		HsaEX0068266	#DIV/0!	NA	#VALUE!
	HsaEX0068267	NA	NA	#VALUE!		HsaEX0068267	#DIV/0!	#DIV/0!	#DIV/0!		HsaEX0068267	NA	NA	#VALUE!		HsaEX0068267	#DIV/0!	#DIV/0!	#DIV/0!		HsaEX0068267	NA	NA	#VALUE!		HsaEX0068267	#DIV/0!	NA	#VALUE!
	HsaEX0035621	98.08	94.12	-3.96		HsaEX0035621	98.655	99.475	0.82		HsaEX0035621	96.07	96.91	0.84		HsaEX0035621	98.72	99.12	0.4		HsaEX0035621	98.68	94.24	-4.44		HsaEX0035621	99.025	96.01	-3.015
	HsaEX0035623	82.75	71.07	-11.68		HsaEX0035623	77.355	78.315	0.96		HsaEX0035623	82.5	88.49	5.99		HsaEX0035623	70.955	72.17	1.215		HsaEX0035623	67.7	67.38	-0.32		HsaEX0035623	80.545	89.58	9.035
	HsaEX0035622	100	100	0		HsaEX0035622	100	100	0		HsaEX0035622	100	100	0		HsaEX0035622	100	100	0		HsaEX0035622	99.62	100	0.38		HsaEX0035622	100	100	0
	HsaEX0065501	NA	NA	#VALUE!		HsaEX0065501	#DIV/0!	51.75	#DIV/0!		HsaEX0065501	NA	NA	#VALUE!		HsaEX0065501	#DIV/0!	26.125	#DIV/0!		HsaEX0065501	NA	NA	#VALUE!		HsaEX0065501	87.88	88.03	0.15
	HsaEX6095374	97.2	100	2.8		HsaEX6095374	100	100	0		HsaEX6095374	100	100	0		HsaEX6095374	97.94	99.26	1.32		HsaEX6095374	100	100	0		HsaEX6095374	98.32	97.85	-0.47
	HsaEX0073351	63.86	47.06	-16.8		HsaEX0073351	70.77	71.225	0.455		HsaEX0073351	71.17	69.92	-1.25		HsaEX0073351	46.94	59.74	12.8		HsaEX0073351	59.38	55.06	-4.32		HsaEX0073351	62.265	72	9.735
	HsaEX6094774	100	98.59	-1.41		HsaEX6094774	99.805	99.58	-0.225		HsaEX6094774	100	100	0		HsaEX6094774	100	99.85	-0.15		HsaEX6094774	100	99.52	-0.48		HsaEX6094774	100	100	0
	HsaEX1011000	100	100	0		HsaEX1011000	99.835	99.795	-0.04		HsaEX1011000	100	100	0		HsaEX1011000	100	99.565	-0.435		HsaEX1011000	100	100	0		HsaEX1011000	100	100	0
	HsaEX6092018	100	100	0		HsaEX6092018	99.745	99.905	0.16		HsaEX6092018	99.7	100	0.3		HsaEX6092018	99.275	100	0.725		HsaEX6092018	100	99.74	-0.26		HsaEX6092018	99.795	100	0.205
	HsaEX6092031	100	100	0		HsaEX6092031	100	100	0		HsaEX6092031	100	100	0		HsaEX6092031	100	100	0		HsaEX6092031	100	100	0		HsaEX6092031	100	100	0
	HsaEX0057156	0.65	0	-0.65		HsaEX0057156	1.765	1.57	-0.195		HsaEX0057156	NA	NA	#VALUE!		HsaEX0057156	0.95	0.915	-0.035		HsaEX0057156	0	0.41	0.41		HsaEX0057156	#DIV/0!	NA	#VALUE!
	HsaEX1026472	0	0	0		HsaEX1026472	0.47	0.565	0.095		HsaEX1026472	0	0	0		HsaEX1026472	0.065	0.28	0.215		HsaEX1026472	0.59	0.21	-0.38		HsaEX1026472	0	0	0
	HsaEX0044484	100	100	0		HsaEX0044484	100	100	0		HsaEX0044484	100	100	0		HsaEX0044484	100	100	0		HsaEX0044484	100	100	0		HsaEX0044484	100	100	0
	HsaEX6083009	98.9	100	1.1		HsaEX6083009	99.335	100	0.665		HsaEX6083009	100	100	0		HsaEX6083009	100	100	0		HsaEX6083009	100	98.75	-1.25		HsaEX6083009	99.255	100	0.745
	HsaEX0034635	1.18	2.91	1.73		HsaEX0034635	1.8	1.19	-0.61		HsaEX0034635	2.46	4.81	2.35		HsaEX0034635	1.75	1.8	0.05		HsaEX0034635	1.15	2.01	0.86		HsaEX0034635	0.59	1.83	1.24
	HsaEX0053628	88.89	82.35	-6.54		HsaEX0053628	80.32	84.275	3.955		HsaEX0053628	NA	NA	#VALUE!		HsaEX0053628	75.525	81.91	6.385		HsaEX0053628	75.88	69.55	-6.33		HsaEX0053628	67.465	82.86	15.395
	HsaEX0067695	100	100	0		HsaEX0067695	99.85	99.93	0.08		HsaEX0067695	100	99.92	-0.08		HsaEX0067695	100	100	0		HsaEX0067695	99.91	99.7	-0.21		HsaEX0067695	100	100	0
	HsaEX0067696	98.82	99.54	0.72		HsaEX0067696	98.46	98.85	0.39		HsaEX0067696	99.52	98.95	-0.57		HsaEX0067696	96.8	98.335	1.535		HsaEX0067696	97.11	98	0.89		HsaEX0067696	98.97	94.54	-4.43
	HsaEX0067458	87.34	100	12.66		HsaEX0067458	#DIV/0!	#DIV/0!	#DIV/0!		HsaEX0067458	NA	NA	#VALUE!		HsaEX0067458	#DIV/0!	#DIV/0!	#DIV/0!		HsaEX0067458	NA	NA	#VALUE!		HsaEX0067458	#DIV/0!	NA	#VALUE!
	HsaEX0030519	NA	NA	#VALUE!		HsaEX0030519	#DIV/0!	#DIV/0!	#DIV/0!		HsaEX0030519	NA	NA	#VALUE!		HsaEX0030519	#DIV/0!	#DIV/0!	#DIV/0!		HsaEX0030519	NA	NA	#VALUE!		HsaEX0030519	53.85	NA	#VALUE!
	HsaEX0018167	1.64	2.65	1.01		HsaEX0018167	2	1.32	-0.68		HsaEX0018167	0	1.01	1.01		HsaEX0018167	1.275	1.88	0.605		HsaEX0018167	0.66	1.12	0.46		HsaEX0018167	1.55	2.78	1.23
	HsaEX6066613	95.77	96.61	0.84		HsaEX6066613	97.115	96.705	-0.41		HsaEX6066613	97.72	98.86	1.14		HsaEX6066613	#DIV/0!	#DIV/0!	#DIV/0!		HsaEX6066613	94.94	93.69	-1.25		HsaEX6066613	94.255	NA	#VALUE!
	HsaEX0052913	96.92	NA	#VALUE!		HsaEX0052913	#DIV/0!	#DIV/0!	#DIV/0!		HsaEX0052913	NA	NA	#VALUE!		HsaEX0052913	93.55	100	6.45		HsaEX0052913	NA	NA	#VALUE!		HsaEX0052913	98.095	97.57	-0.525
	HsaEX0052914	100	92.96	-7.04		HsaEX0052914	#DIV/0!	#DIV/0!	#DIV/0!		HsaEX0052914	NA	NA	#VALUE!		HsaEX0052914	98.86	96.265	-2.595		HsaEX0052914	NA	NA	#VALUE!		HsaEX0052914	100	100	0
	HsaEX0052911	100	100	0		HsaEX0052911	#DIV/0!	#DIV/0!	#DIV/0!		HsaEX0052911	NA	NA	#VALUE!		HsaEX0052911	100	100	0		HsaEX0052911	NA	NA	#VALUE!		HsaEX0052911	99.725	100	0.275
	HsaEX0031156	0	NA	#VALUE!		HsaEX0031156	3.655	7.635	3.98		HsaEX0031156	1.61	1.91	0.3		HsaEX0031156	2.72	4.735	2.015		HsaEX0031156	3.1	4.46	1.36		HsaEX0031156	1.915	2.64	0.725
	HsaEX0073927	NA	NA	#VALUE!		HsaEX0073927	44.97	50.56	5.59		HsaEX0073927	35.8	41.94	6.14		HsaEX0073927	37.905	41.475	3.57		HsaEX0073927	37.86	41.94	4.08		HsaEX0073927	52.635	57.14	4.505
	HsaEX0073928	NA	NA	#VALUE!		HsaEX0073928	41.44	36.185	-5.255		HsaEX0073928	NA	28.77	#VALUE!		HsaEX0073928	16.185	23.505	7.32		HsaEX0073928	56.16	44.44	-11.72		HsaEX0073928	38.07	33.33	-4.74
	HsaEX1045227	2.44	NA	#VALUE!		HsaEX1045227	2.1	5.05	2.95		HsaEX1045227	3.23	1.33	-1.9		HsaEX1045227	4.96	4.715	-0.245		HsaEX1045227	10.2	3.33	-6.87		HsaEX1045227	0.735	5	4.265
	HsaEX6003393	99.82	100	0.18		HsaEX6003393	99.9	99.745	-0.155		HsaEX6003393	99.37	99.4	0.03		HsaEX6003393	99.915	99.82	-0.095		HsaEX6003393	99.43	100	0.57		HsaEX6003393	99.73	100	0.27
	HsaEX0044190	98.91	98.57	-0.34		HsaEX0044190	100	97.87	-2.13		HsaEX0044190	NA	NA	#VALUE!		HsaEX0044190	94.87	100	5.13		HsaEX0044190	100	100	0		HsaEX0044190	100	95.83	-4.17
	HsaEX1010435	NA	NA	#VALUE!		HsaEX1010435	#DIV/0!	#DIV/0!	#DIV/0!		HsaEX1010435	NA	NA	#VALUE!		HsaEX1010435	#DIV/0!	#DIV/0!	#DIV/0!		HsaEX1010435	NA	NA	#VALUE!		HsaEX1010435	#DIV/0!	NA	#VALUE!
	HsaEX0009747	97.63	97.01	-0.62		HsaEX0009747	#DIV/0!	#DIV/0!	#DIV/0!		HsaEX0009747	NA	NA	#VALUE!		HsaEX0009747	98.72	98.97	0.25		HsaEX0009747	92.86	100	7.14		HsaEX0009747	99.275	100	0.725
	HsaEX0009748	97.56	95.27	-2.29		HsaEX0009748	#DIV/0!	#DIV/0!	#DIV/0!		HsaEX0009748	NA	NA	#VALUE!		HsaEX0009748	88.09	86.86	-1.23		HsaEX0009748	100	NA	#VALUE!		HsaEX0009748	95.09	89.9	-5.19
	HsaEX6024673	100	100	0		HsaEX6024673	100	100	0		HsaEX6024673	NA	NA	#VALUE!		HsaEX6024673	100	100	0		HsaEX6024673	100	100	0		HsaEX6024673	100	100	0
	HsaEX0009749	95.06	96.79	1.73		HsaEX0009749	100	100	0		HsaEX0009749	NA	NA	#VALUE!		HsaEX0009749	100	100	0		HsaEX0009749	100	100	0		HsaEX0009749	100	100	0
	HsaEX0030865	1.42	1.3	-0.12		HsaEX0030865	0.765	0.47	-0.295		HsaEX0030865	0.49	1.07	0.58		HsaEX0030865	0.59	0.505	-0.085		HsaEX0030865	0.38	0.71	0.33		HsaEX0030865	0.725	0.48	-0.245
	HsaEX0061737	100	100	0		HsaEX0061737	100	100	0		HsaEX0061737	100	100	0		HsaEX0061737	100	99.975	-0.025		HsaEX0061737	99.5	100	0.5		HsaEX0061737	100	100	0
	HsaEX0039103	NA	NA	#VALUE!		HsaEX0039103	8.08	7.035	-1.045		HsaEX0039103	13.43	3	-10.43		HsaEX0039103	#DIV/0!	16.005	#DIV/0!		HsaEX0039103	15.66	13.59	-2.07		HsaEX0039103	1.515	0	-1.515
	HsaEX0054559	NA	NA	#VALUE!		HsaEX0054559	#DIV/0!	#DIV/0!	#DIV/0!		HsaEX0054559	NA	NA	#VALUE!		HsaEX0054559	#DIV/0!	#DIV/0!	#DIV/0!		HsaEX0054559	NA	NA	#VALUE!		HsaEX0054559	#DIV/0!	30.61	#DIV/0!
	HsaEX0032308	94.27	97.83	3.56		HsaEX0032308	96.815	98.08	1.265		HsaEX0032308	99.3	98.05	-1.25		HsaEX0032308	98.46	98.06	-0.4		HsaEX0032308	95.94	100	4.06		HsaEX0032308	97.9	99.31	1.41
	HsaEX0074019	95.09	96.04	0.95		HsaEX0074019	96.945	97.235	0.29		HsaEX0074019	98.5	95.71	-2.79		HsaEX0074019	97.12	94.69	-2.43		HsaEX0074019	93.63	96.25	2.62		HsaEX0074019	97.64	94.48	-3.16
	HsaEX0074017	9	11.32	2.32		HsaEX0074017	3.41	4.715	1.305		HsaEX0074017	1.25	1.37	0.12		HsaEX0074017	6.5	11.625	5.125		HsaEX0074017	1.1	4.76	3.66		HsaEX0074017	2.625	1.18	-1.445
	HsaEX0051596	99.09	100	0.91		HsaEX0051596	100	100	0		HsaEX0051596	100	100	0		HsaEX0051596	97.16	100	2.84		HsaEX0051596	NA	NA	#VALUE!		HsaEX0051596	100	100	0
	HsaEX0051597	100	100	0		HsaEX0051597	100	100	0		HsaEX0051597	100	100	0		HsaEX0051597	99.185	100	0.815		HsaEX0051597	NA	NA	#VALUE!		HsaEX0051597	100	100	0
	HsaEX0000257	98.83	99.11	0.28		HsaEX0000257	100	97.295	-2.705		HsaEX0000257	100	100	0		HsaEX0000257	#DIV/0!	#DIV/0!	#DIV/0!		HsaEX0000257	94.74	NA	#VALUE!		HsaEX0000257	99.615	99.23	-0.385
	HsaEX0000261	90.21	88.29	-1.92		HsaEX0000261	98.1	95.2	-2.9		HsaEX0000261	100	100	0		HsaEX0000261	93.02	#DIV/0!	#DIV/0!		HsaEX0000261	95.82	94.44	-1.38		HsaEX0000261	96.185	99	2.815
	HsaEX1018507	0.14	1.44	1.3		HsaEX1018507	0.06	0.45	0.39		HsaEX1018507	0	0.3	0.3		HsaEX1018507	0.14	0.78	0.64		HsaEX1018507	0	0.18	0.18		HsaEX1018507	0.06	0	-0.06
	HsaEX0061787	87.83	88.77	0.94		HsaEX0061787	78.97	79.445	0.475		HsaEX0061787	83.47	80.32	-3.15		HsaEX0061787	81.12	83.84	2.72		HsaEX0061787	82.61	77.16	-5.45		HsaEX0061787	88.155	NA	#VALUE!
	HsaEX0061786	99.59	99.5	-0.09		HsaEX0061786	97.98	97.55	-0.43		HsaEX0061786	99.77	99.83	0.06		HsaEX0061786	99.05	98.995	-0.055		HsaEX0061786	99.27	99.64	0.37		HsaEX0061786	99.9	100	0.1
	HsaEX0061788	18.63	17.05	-1.58		HsaEX0061788	12.74	12.795	0.055		HsaEX0061788	30.67	40.81	10.14		HsaEX0061788	12.75	20.04	7.29		HsaEX0061788	24.21	37.46	13.25		HsaEX0061788	18.095	26.1	8.005
	HsaEX0061785	8.55	11.69	3.14		HsaEX0061785	5.145	9.75	4.605		HsaEX0061785	20.67	26.42	5.75		HsaEX0061785	11.695	18.54	6.845		HsaEX0061785	12.19	15.79	3.6		HsaEX0061785	7.825	15	7.175
	HsaEX0061789	8.31	8.49	0.18		HsaEX0061789	6.305	6.92	0.615		HsaEX0061789	8.9	10.71	1.81		HsaEX0061789	9.255	13.31	4.055		HsaEX0061789	8.2	12.58	4.38		HsaEX0061789	4.17	6.59	2.42
	HsaEX0070787	NA	NA	#VALUE!		HsaEX0070787	#DIV/0!	#DIV/0!	#DIV/0!		HsaEX0070787	NA	NA	#VALUE!		HsaEX0070787	#DIV/0!	#DIV/0!	#DIV/0!		HsaEX0070787	NA	NA	#VALUE!		HsaEX0070787	#DIV/0!	NA	#VALUE!
	HsaEX0051687	0	0	0		HsaEX0051687	1.085	0.92	-0.165		HsaEX0051687	0	0	0		HsaEX0051687	1.43	0.61	-0.82		HsaEX0051687	1.45	0	-1.45		HsaEX0051687	1.08	0	-1.08
	HsaEX6002367	97.37	100	2.63		HsaEX6002367	100	100	0		HsaEX6002367	100	100	0		HsaEX6002367	99.085	98.23	-0.855		HsaEX6002367	100	100	0		HsaEX6002367	99.105	100	0.895
	HsaEX1037522	0.7	0.51	-0.19		HsaEX1037522	0.795	0.965	0.17		HsaEX1037522	0.29	0.16	-0.13		HsaEX1037522	0.605	0.78	0.175		HsaEX1037522	0.43	0.29	-0.14		HsaEX1037522	1.085	0.66	-0.425
	HsaEX1006040	0	0	0		HsaEX1006040	0.14	0	-0.14		HsaEX1006040	0	0	0		HsaEX1006040	0	0	0		HsaEX1006040	0	0	0		HsaEX1006040	0.105	0	-0.105
	HsaEX0009093	88.35	89.75	1.4		HsaEX0009093	92.285	91.355	-0.93		HsaEX0009093	91.29	92.61	1.32		HsaEX0009093	90.135	92.91	2.775		HsaEX0009093	91.15	89.84	-1.31		HsaEX0009093	93.92	96.74	2.82
	HsaEX0009094	11.69	12.59	0.9		HsaEX0009094	24.57	21.15	-3.42		HsaEX0009094	27.79	17.04	-10.75		HsaEX0009094	6.745	6.1	-0.645		HsaEX0009094	4.85	3.63	-1.22		HsaEX0009094	6.89	9.38	2.49
	HsaEX0010654	98.48	100	1.52		HsaEX0010654	99.135	99.535	0.4		HsaEX0010654	99.09	100	0.91		HsaEX0010654	98.955	98.275	-0.68		HsaEX0010654	100	100	0		HsaEX0010654	100	100	0
	HsaEX6003757	98.15	100	1.85		HsaEX6003757	100	100	0		HsaEX6003757	100	100	0		HsaEX6003757	98.255	99.2	0.945		HsaEX6003757	100	100	0		HsaEX6003757	99.44	97.4	-2.04
	HsaEX1006346	4.2	11.63	7.43		HsaEX1006346	1.915	0.485	-1.43		HsaEX1006346	2.97	0	-2.97		HsaEX1006346	0.955	1.165	0.21		HsaEX1006346	2.67	0	-2.67		HsaEX1006346	1.1	1.08	-0.02
	HsaEX6054981	NA	NA	#VALUE!		HsaEX6054981	#DIV/0!	#DIV/0!	#DIV/0!		HsaEX6054981	NA	NA	#VALUE!		HsaEX6054981	#DIV/0!	#DIV/0!	#DIV/0!		HsaEX6054981	100	100	0		HsaEX6054981	#DIV/0!	NA	#VALUE!
	HsaEX1046682	NA	NA	#VALUE!		HsaEX1046682	#DIV/0!	#DIV/0!	#DIV/0!		HsaEX1046682	NA	NA	#VALUE!		HsaEX1046682	#DIV/0!	#DIV/0!	#DIV/0!		HsaEX1046682	NA	NA	#VALUE!		HsaEX1046682	#DIV/0!	5.88	#DIV/0!
	HsaEX0067813	NA	NA	#VALUE!		HsaEX0067813	100	#DIV/0!	#DIV/0!		HsaEX0067813	NA	NA	#VALUE!		HsaEX0067813	#DIV/0!	100	#DIV/0!		HsaEX0067813	NA	NA	#VALUE!		HsaEX0067813	89.19	100	10.81
	HsaEX0067814	NA	NA	#VALUE!		HsaEX0067814	#DIV/0!	#DIV/0!	#DIV/0!		HsaEX0067814	NA	NA	#VALUE!		HsaEX0067814	#DIV/0!	81.82	#DIV/0!		HsaEX0067814	NA	NA	#VALUE!		HsaEX0067814	100	100	0
	HsaEX6055270	0	0	0		HsaEX6055270	#DIV/0!	#DIV/0!	#DIV/0!		HsaEX6055270	NA	NA	#VALUE!		HsaEX6055270	#DIV/0!	#DIV/0!	#DIV/0!		HsaEX6055270	0	0	0		HsaEX6055270	#DIV/0!	NA	#VALUE!
	HsaEX0017856	0.56	0.34	-0.22		HsaEX0017856	0.37	0.35	-0.02		HsaEX0017856	0.59	0.38	-0.21		HsaEX0017856	0.03	0.095	0.065		HsaEX0017856	0.12	0	-0.12		HsaEX0017856	0.505	0.19	-0.315
	HsaEX0017853	99.86	99.8	-0.06		HsaEX0017853	100	100	0		HsaEX0017853	99.96	99.96	0		HsaEX0017853	99.965	99.945	-0.02		HsaEX0017853	99.75	99.5	-0.25		HsaEX0017853	99.98	100	0.02
	HsaEX0017854	100	99.74	-0.26		HsaEX0017854	99.965	99.965	0		HsaEX0017854	100	99.92	-0.08		HsaEX0017854	99.975	99.905	-0.07		HsaEX0017854	99.83	99.92	0.09		HsaEX0017854	100	100	0
	HsaEX6055297	100	88.97	-11.03		HsaEX6055297	100	100	0		HsaEX6055297	100	NA	#VALUE!		HsaEX6055297	#DIV/0!	#DIV/0!	#DIV/0!		HsaEX6055297	100	100	0		HsaEX6055297	100	100	0
	HsaEX0069283	100	85.88	-14.12		HsaEX0069283	100	100	0		HsaEX0069283	97.15	100	2.85		HsaEX0069283	100	#DIV/0!	#DIV/0!		HsaEX0069283	100	100	0		HsaEX0069283	100	96.7	-3.3
	HsaEX0036935	7.69	2.65	-5.04		HsaEX0036935	7.09	3.715	-3.375		HsaEX0036935	17.39	2.13	-15.26		HsaEX0036935	5.765	7.965	2.2		HsaEX0036935	NA	NA	#VALUE!		HsaEX0036935	25.51	16.28	-9.23
	HsaEX0036941	100	98.39	-1.61		HsaEX0036941	100	100	0		HsaEX0036941	100	97.19	-2.81		HsaEX0036941	99.295	99.595	0.3		HsaEX0036941	100	100	0		HsaEX0036941	99.88	99.2	-0.68
	HsaEX0036938	1.49	4.11	2.62		HsaEX0036938	1.5	2.915	1.415		HsaEX0036938	0	3.03	3.03		HsaEX0036938	1.09	7.47	6.38		HsaEX0036938	2.44	0	-2.44		HsaEX0036938	1.26	0.8	-0.46
	HsaEX0057564	4.9	4.7	-0.2		HsaEX0057564	1.605	1.895	0.29		HsaEX0057564	2.51	1.57	-0.94		HsaEX0057564	2.085	1.71	-0.375		HsaEX0057564	2.62	2.69	0.07		HsaEX0057564	5.545	5.46	-0.085
	HsaEX0037642	92.54	100	7.46		HsaEX0037642	89.28	93.415	4.135		HsaEX0037642	92.37	78.63	-13.74		HsaEX0037642	85.195	89.515	4.32		HsaEX0037642	97.3	86.78	-10.52		HsaEX0037642	91.24	93.89	2.65
	HsaEX0037643	98.95	100	1.05		HsaEX0037643	100	#DIV/0!	#DIV/0!		HsaEX0037643	100	96.62	-3.38		HsaEX0037643	100	100	0		HsaEX0037643	100	NA	#VALUE!		HsaEX0037643	100	100	0
	HsaEX1022840	0.66	0	-0.66		HsaEX1022840	0	0.365	0.365		HsaEX1022840	0	0	0		HsaEX1022840	0.26	0	-0.26		HsaEX1022840	0	0	0		HsaEX1022840	0.145	0	-0.145
	HsaEX0037644	100	100	0		HsaEX0037644	99.51	100	0.49		HsaEX0037644	100	100	0		HsaEX0037644	99.73	99.665	-0.065		HsaEX0037644	100	100	0		HsaEX0037644	99.25	100	0.75
	HsaEX0013500	NA	NA	#VALUE!		HsaEX0013500	#DIV/0!	#DIV/0!	#DIV/0!		HsaEX0013500	NA	NA	#VALUE!		HsaEX0013500	#DIV/0!	#DIV/0!	#DIV/0!		HsaEX0013500	NA	NA	#VALUE!		HsaEX0013500	#DIV/0!	NA	#VALUE!
	HsaEX0013504	100	NA	#VALUE!		HsaEX0013504	94.27	94.87	0.6		HsaEX0013504	100	100	0		HsaEX0013504	97.36	95.64	-1.72		HsaEX0013504	90.32	89.66	-0.66		HsaEX0013504	93.85	94.56	0.71
	HsaEX1027158	0	0	0		HsaEX1027158	0	0	0		HsaEX1027158	0	0	0		HsaEX1027158	0	0	0		HsaEX1027158	0	0	0		HsaEX1027158	0.085	0	-0.085
	HsaEX6009316	99.86	100	0.14		HsaEX6009316	99.945	99.905	-0.04		HsaEX6009316	99.94	99.94	0		HsaEX6009316	99.945	99.945	0		HsaEX6009316	99.94	100	0.06		HsaEX6009316	100	100	0
	HsaEX0016787	98.78	96.51	-2.27		HsaEX0016787	99.315	98.22	-1.095		HsaEX0016787	99.75	98.07	-1.68		HsaEX0016787	98.69	97.64	-1.05		HsaEX0016787	99.1	98.95	-0.15		HsaEX0016787	99.765	99.58	-0.185
	HsaEX6004833	NA	NA	#VALUE!		HsaEX6004833	#DIV/0!	#DIV/0!	#DIV/0!		HsaEX6004833	NA	NA	#VALUE!		HsaEX6004833	#DIV/0!	3.005	#DIV/0!		HsaEX6004833	NA	0	#VALUE!		HsaEX6004833	#DIV/0!	NA	#VALUE!
	HsaEX0004587	100	100	0		HsaEX0004587	100	100	0		HsaEX0004587	NA	100	#VALUE!		HsaEX0004587	100	100	0		HsaEX0004587	NA	100	#VALUE!		HsaEX0004587	100	100	0
	HsaEX0051709	98.86	98.33	-0.53		HsaEX0051709	98.78	96.33	-2.45		HsaEX0051709	99.56	96.85	-2.71		HsaEX0051709	99.21	98.06	-1.15		HsaEX0051709	98.55	96.3	-2.25		HsaEX0051709	99.245	99.55	0.305
	HsaEX0057489	99.14	97.19	-1.95		HsaEX0057489	98.795	98.555	-0.24		HsaEX0057489	100	99.15	-0.85		HsaEX0057489	99.455	98.345	-1.11		HsaEX0057489	99.6	99.63	0.03		HsaEX0057489	99.825	99.44	-0.385
	HsaEX0057491	7.65	5.87	-1.78		HsaEX0057491	12.205	13.09	0.885		HsaEX0057491	9.63	13.69	4.06		HsaEX0057491	10.43	13.25	2.82		HsaEX0057491	16.46	17.88	1.42		HsaEX0057491	8.415	4.29	-4.125
	HsaEX0057492	0	0.2	0.2		HsaEX0057492	0.585	0.23	-0.355		HsaEX0057492	0.27	0	-0.27		HsaEX0057492	0.345	0.83	0.485		HsaEX0057492	0.6	1.23	0.63		HsaEX0057492	0.205	0.45	0.245
	HsaEX0024676	100	100	0		HsaEX0024676	#DIV/0!	#DIV/0!	#DIV/0!		HsaEX0024676	NA	NA	#VALUE!		HsaEX0024676	100	100	0		HsaEX0024676	NA	NA	#VALUE!		HsaEX0024676	#DIV/0!	NA	#VALUE!
	HsaEX0064780	0	1.1	1.1		HsaEX0064780	1.01	2.635	1.625		HsaEX0064780	5	2.44	-2.56		HsaEX0064780	0	0.86	0.86		HsaEX0064780	1.69	NA	#VALUE!		HsaEX0064780	2.595	2.44	-0.155
	HsaEX1017069	0	0	0		HsaEX1017069	0	0.725	0.725		HsaEX1017069	0	0	0		HsaEX1017069	0.235	0	-0.235		HsaEX1017069	0	0	0		HsaEX1017069	0	0	0
	HsaEX1021902	0	0	0		HsaEX1021902	0	0	0		HsaEX1021902	0	0	0		HsaEX1021902	0.68	0	-0.68		HsaEX1021902	0	0.26	0.26		HsaEX1021902	0	0	0
	HsaEX0072357	100	100	0		HsaEX0072357	97.675	96.975	-0.7		HsaEX0072357	100	100	0		HsaEX0072357	99.53	100	0.47		HsaEX0072357	100	100	0		HsaEX0072357	98.825	100	1.175
	HsaEX1044509	1.41	0	-1.41		HsaEX1044509	2.325	4.23	1.905		HsaEX1044509	2.51	1.23	-1.28		HsaEX1044509	0	0.885	0.885		HsaEX1044509	0	1.01	1.01		HsaEX1044509	0.955	8.49	7.535
	HsaEX0067972	100	100	0		HsaEX0067972	100	99.44	-0.56		HsaEX0067972	98.95	100	1.05		HsaEX0067972	100	100	0		HsaEX0067972	96.42	98.62	2.2		HsaEX0067972	100	100	0
	HsaEX6022704	100	100	0		HsaEX6022704	100	100	0		HsaEX6022704	100	100	0		HsaEX6022704	100	100	0		HsaEX6022704	100	100	0		HsaEX6022704	100	100	0
	HsaEX0044017	100	100	0		HsaEX0044017	99.455	100	0.545		HsaEX0044017	97.24	95.67	-1.57		HsaEX0044017	100	100	0		HsaEX0044017	97.23	96.07	-1.16		HsaEX0044017	98.52	98.38	-0.14
	HsaEX0044018	98.05	98.76	0.71		HsaEX0044018	98.39	98.92	0.53		HsaEX0044018	99.02	98.53	-0.49		HsaEX0044018	95.48	97.15	1.67		HsaEX0044018	99.64	99.88	0.24		HsaEX0044018	98.485	98.36	-0.125
	HsaEX6056505	99.78	99.44	-0.34		HsaEX6056505	99.44	99.795	0.355		HsaEX6056505	99.94	99.94	0		HsaEX6056505	99.495	98.94	-0.555		HsaEX6056505	99.61	99.43	-0.18		HsaEX6056505	99.855	99.7	-0.155
	HsaEX6056503	99.75	100	0.25		HsaEX6056503	99.605	99.095	-0.51		HsaEX6056503	99.87	99.93	0.06		HsaEX6056503	99.785	99.87	0.085		HsaEX6056503	99.54	98.81	-0.73		HsaEX6056503	99.93	99.95	0.02
	HsaEX0034608	100	100	0		HsaEX0034608	98.385	97.015	-1.37		HsaEX0034608	100	92.59	-7.41		HsaEX0034608	100	94.645	-5.355		HsaEX0034608	NA	NA	#VALUE!		HsaEX0034608	100	94.64	-5.36
	HsaEX1023938	0.03	0	-0.03		HsaEX1023938	0.02	0.045	0.025		HsaEX1023938	0.24	0.13	-0.11		HsaEX1023938	0.02	0.025	0.005		HsaEX1023938	0	0.03	0.03		HsaEX1023938	0	0.03	0.03
	HsaEX0046353	95.39	93.02	-2.37		HsaEX0046353	97.78	96.22	-1.56		HsaEX0046353	98.01	97.34	-0.67		HsaEX0046353	97.125	97.65	0.525		HsaEX0046353	92.18	93.28	1.1		HsaEX0046353	96.155	95.31	-0.845
	HsaEX0051389	100	100	0		HsaEX0051389	99.155	100	0.845		HsaEX0051389	100	98.47	-1.53		HsaEX0051389	100	99.465	-0.535		HsaEX0051389	98.63	97.59	-1.04		HsaEX0051389	99.13	100	0.87
	HsaEX0033192	3.03	NA	#VALUE!		HsaEX0033192	21.47	21.745	0.275		HsaEX0033192	3.21	20.03	16.82		HsaEX0033192	11.025	19.64	8.615		HsaEX0033192	16.51	27.46	10.95		HsaEX0033192	15.27	14.59	-0.68
	HsaEX6056875	0	0	0		HsaEX6056875	0.425	0	-0.425		HsaEX6056875	0	0	0		HsaEX6056875	0	0.185	0.185		HsaEX6056875	0.37	0	-0.37		HsaEX6056875	0.685	0.36	-0.325
	HsaEX6056885	0	0	0		HsaEX6056885	0	0.425	0.425		HsaEX6056885	NA	NA	#VALUE!		HsaEX6056885	0	0.16	0.16		HsaEX6056885	0	0.23	0.23		HsaEX6056885	#DIV/0!	NA	#VALUE!
	HsaEX1002463	0	0	0		HsaEX1002463	0	0	0		HsaEX1002463	NA	NA	#VALUE!		HsaEX1002463	0	0.215	0.215		HsaEX1002463	0	0	0		HsaEX1002463	0	NA	#VALUE!
	HsaEX6056889	NA	NA	#VALUE!		HsaEX6056889	#DIV/0!	#DIV/0!	#DIV/0!		HsaEX6056889	NA	NA	#VALUE!		HsaEX6056889	#DIV/0!	#DIV/0!	#DIV/0!		HsaEX6056889	NA	NA	#VALUE!		HsaEX6056889	#DIV/0!	NA	#VALUE!
	HsaEX0057279	99	98.8	-0.2		HsaEX0057279	99.02	99.155	0.135		HsaEX0057279	98.54	98.91	0.37		HsaEX0057279	98.255	98.26	0.005		HsaEX0057279	98.89	98.99	0.1		HsaEX0057279	99.185	99.23	0.045
	HsaEX1039983	0	0	0		HsaEX1039983	0	0.19	0.19		HsaEX1039983	0	0	0		HsaEX1039983	0.105	0	-0.105		HsaEX1039983	0.1	0.11	0.01		HsaEX1039983	0	0	0
	HsaEX6046524	100	100	0		HsaEX6046524	100	99.81	-0.19		HsaEX6046524	NA	100	#VALUE!		HsaEX6046524	100	100	0		HsaEX6046524	99.78	99.78	0		HsaEX6046524	#DIV/0!	NA	#VALUE!
	HsaEX0063613	100	100	0		HsaEX0063613	99.61	99.545	-0.065		HsaEX0063613	100	100	0		HsaEX0063613	99.745	100	0.255		HsaEX0063613	100	100	0		HsaEX0063613	100	100	0
	HsaEX0063612	100	100	0		HsaEX0063612	99.68	100	0.32		HsaEX0063612	100	100	0		HsaEX0063612	99.745	99.56	-0.185		HsaEX0063612	99.62	99.26	-0.36		HsaEX0063612	100	100	0
	HsaEX1004996	1.55	1.4	-0.15		HsaEX1004996	1.19	1.005	-0.185		HsaEX1004996	0.47	0.87	0.4		HsaEX1004996	0.59	0.67	0.08		HsaEX1004996	0.58	0.58	0		HsaEX1004996	1.175	1.45	0.275
	HsaEX0039453	98.21	91.43	-6.78		HsaEX0039453	97.8	92	-5.8		HsaEX0039453	95.56	89.13	-6.43		HsaEX0039453	86.44	92.51	6.07		HsaEX0039453	NA	93.44	#VALUE!		HsaEX0039453	#DIV/0!	NA	#VALUE!
	HsaEX0015844	NA	NA	#VALUE!		HsaEX0015844	#DIV/0!	#DIV/0!	#DIV/0!		HsaEX0015844	NA	NA	#VALUE!		HsaEX0015844	#DIV/0!	#DIV/0!	#DIV/0!		HsaEX0015844	NA	NA	#VALUE!		HsaEX0015844	1.785	0	-1.785
	HsaEX0016235	100	100	0		HsaEX0016235	97.71	99.315	1.605		HsaEX0016235	99.12	100	0.88		HsaEX0016235	100	98.92	-1.08		HsaEX0016235	96.52	100	3.48		HsaEX0016235	98.325	97.42	-0.905
	HsaEX0016230	100	100	0		HsaEX0016230	100	99.5	-0.5		HsaEX0016230	100	100	0		HsaEX0016230	99.62	100	0.38		HsaEX0016230	100	100	0		HsaEX0016230	100	100	0
	HsaEX0014048	4.05	3.83	-0.22		HsaEX0014048	1.835	2.225	0.39		HsaEX0014048	2.7	10.28	7.58		HsaEX0014048	2.18	11.95	9.77		HsaEX0014048	6.96	11.66	4.7		HsaEX0014048	2.95	5.65	2.7
	HsaEX0014049	100	100	0		HsaEX0014049	99.745	100	0.255		HsaEX0014049	100	100	0		HsaEX0014049	100	99.8	-0.2		HsaEX0014049	100	100	0		HsaEX0014049	100	99.53	-0.47
	HsaEX6048910	100	99.63	-0.37		HsaEX6048910	100	100	0		HsaEX6048910	99.53	100	0.47		HsaEX6048910	99.525	99.51	-0.015		HsaEX6048910	99	98.62	-0.38		HsaEX6048910	100	100	0
	HsaEX6048908	100	100	0		HsaEX6048908	100	100	0		HsaEX6048908	100	100	0		HsaEX6048908	100	100	0		HsaEX6048908	100	100	0		HsaEX6048908	100	100	0
	HsaEX0030472	47.73	57.14	9.41		HsaEX0030472	#DIV/0!	#DIV/0!	#DIV/0!		HsaEX0030472	43.62	39.88	-3.74		HsaEX0030472	38.415	34.83	-3.585		HsaEX0030472	NA	NA	#VALUE!		HsaEX0030472	36.07	30.56	-5.51
	HsaEX0030471	100	NA	#VALUE!		HsaEX0030471	#DIV/0!	#DIV/0!	#DIV/0!		HsaEX0030471	100	100	0		HsaEX0030471	98.72	100	1.28		HsaEX0030471	NA	NA	#VALUE!		HsaEX0030471	100	NA	#VALUE!
	HsaEX0053008	98.94	99.39	0.45		HsaEX0053008	98.145	98.935	0.79		HsaEX0053008	99.38	99.54	0.16		HsaEX0053008	98.965	98.595	-0.37		HsaEX0053008	98.67	97.8	-0.87		HsaEX0053008	98.93	97.48	-1.45
	HsaEX6046426	NA	NA	#VALUE!		HsaEX6046426	#DIV/0!	#DIV/0!	#DIV/0!		HsaEX6046426	NA	NA	#VALUE!		HsaEX6046426	#DIV/0!	#DIV/0!	#DIV/0!		HsaEX6046426	NA	NA	#VALUE!		HsaEX6046426	#DIV/0!	NA	#VALUE!
	HsaEX0035685	NA	NA	#VALUE!		HsaEX0035685	#DIV/0!	#DIV/0!	#DIV/0!		HsaEX0035685	NA	NA	#VALUE!		HsaEX0035685	#DIV/0!	#DIV/0!	#DIV/0!		HsaEX0035685	NA	NA	#VALUE!		HsaEX0035685	#DIV/0!	NA	#VALUE!
	HsaEX0008200	100	95.12	-4.88		HsaEX0008200	95.275	97.5	2.225		HsaEX0008200	96.83	97.35	0.52		HsaEX0008200	97.68	95.265	-2.415		HsaEX0008200	93.59	95.8	2.21		HsaEX0008200	98.405	97.19	-1.215
	HsaEX0008201	92.98	89.58	-3.4		HsaEX0008201	81.755	89.235	7.48		HsaEX0008201	86.17	79.1	-7.07		HsaEX0008201	91.22	88.52	-2.7		HsaEX0008201	94.38	95.81	1.43		HsaEX0008201	90.585	85.83	-4.755
	HsaEX0047269	NA	NA	#VALUE!		HsaEX0047269	#DIV/0!	#DIV/0!	#DIV/0!		HsaEX0047269	NA	NA	#VALUE!		HsaEX0047269	#DIV/0!	#DIV/0!	#DIV/0!		HsaEX0047269	NA	NA	#VALUE!		HsaEX0047269	#DIV/0!	NA	#VALUE!
	HsaEX0033800	100	92.77	-7.23		HsaEX0033800	98.655	98.035	-0.62		HsaEX0033800	94.87	88.99	-5.88		HsaEX0033800	94.6	89.515	-5.085		HsaEX0033800	96.71	96.49	-0.22		HsaEX0033800	100	100	0
	HsaEX0027174	NA	NA	#VALUE!		HsaEX0027174	#DIV/0!	#DIV/0!	#DIV/0!		HsaEX0027174	NA	NA	#VALUE!		HsaEX0027174	#DIV/0!	#DIV/0!	#DIV/0!		HsaEX0027174	NA	NA	#VALUE!		HsaEX0027174	#DIV/0!	NA	#VALUE!
	HsaEX0011048	13.25	11.54	-1.71		HsaEX0011048	13.64	7.69	-5.95		HsaEX0011048	22.5	11.71	-10.79		HsaEX0011048	20.29	#DIV/0!	#DIV/0!		HsaEX0011048	35.92	27.27	-8.65		HsaEX0011048	21.185	21.65	0.465
	HsaEX0011050	99	94.29	-4.71		HsaEX0011050	98.68	97.73	-0.95		HsaEX0011050	100	94.24	-5.76		HsaEX0011050	97.475	91.085	-6.39		HsaEX0011050	96.71	96.99	0.28		HsaEX0011050	98.565	92.7	-5.865
	HsaEX0011052	98.76	96.33	-2.43		HsaEX0011052	98.53	96.94	-1.59		HsaEX0011052	100	97.42	-2.58		HsaEX0011052	96.89	98.78	1.89		HsaEX0011052	99.28	100	0.72		HsaEX0011052	99.375	100	0.625
	HsaEX6017377	100	100	0		HsaEX6017377	#DIV/0!	#DIV/0!	#DIV/0!		HsaEX6017377	99.94	100	0.06		HsaEX6017377	#DIV/0!	#DIV/0!	#DIV/0!		HsaEX6017377	NA	NA	#VALUE!		HsaEX6017377	99.88	100	0.12
	HsaEX6022754	100	100	0		HsaEX6022754	99.55	99.905	0.355		HsaEX6022754	100	99.54	-0.46		HsaEX6022754	100	100	0		HsaEX6022754	99.43	100	0.57		HsaEX6022754	100	99.11	-0.89
	HsaEX0002388	0.2	0	-0.2		HsaEX0002388	0.135	0.135	0		HsaEX0002388	0.09	0	-0.09		HsaEX0002388	0.315	0.38	0.065		HsaEX0002388	0.13	0.22	0.09		HsaEX0002388	0	0	0
	HsaEX0002393	99.73	98.97	-0.76		HsaEX0002393	99.92	99.875	-0.045		HsaEX0002393	100	99.9	-0.1		HsaEX0002393	99.59	99.585	-0.005		HsaEX0002393	100	99.72	-0.28		HsaEX0002393	99.915	99.71	-0.205
	HsaEX6080427	99.18	99.51	0.33		HsaEX6080427	99.94	99.79	-0.15		HsaEX6080427	99.87	99.96	0.09		HsaEX6080427	99.24	99.015	-0.225		HsaEX6080427	99.8	99.78	-0.02		HsaEX6080427	99.935	99.27	-0.665
	HsaEX0007390	100	92.45	-7.55		HsaEX0007390	#DIV/0!	#DIV/0!	#DIV/0!		HsaEX0007390	NA	94.29	#VALUE!		HsaEX0007390	98.14	99.46	1.32		HsaEX0007390	100	NA	#VALUE!		HsaEX0007390	100	NA	#VALUE!
	HsaEX0007391	NA	NA	#VALUE!		HsaEX0007391	#DIV/0!	#DIV/0!	#DIV/0!		HsaEX0007391	NA	NA	#VALUE!		HsaEX0007391	39.6	33.155	-6.445		HsaEX0007391	NA	NA	#VALUE!		HsaEX0007391	#DIV/0!	NA	#VALUE!
	HsaEX0007392	100	100	0		HsaEX0007392	#DIV/0!	#DIV/0!	#DIV/0!		HsaEX0007392	100	NA	#VALUE!		HsaEX0007392	98.445	99.585	1.14		HsaEX0007392	100	NA	#VALUE!		HsaEX0007392	100	100	0
	HsaEX0073383	73.33	94.52	21.19		HsaEX0073383	76.955	69.14	-7.815		HsaEX0073383	84.31	77.78	-6.53		HsaEX0073383	84.21	82.85	-1.36		HsaEX0073383	80	72.73	-7.27		HsaEX0073383	55.96	41.94	-14.02
	HsaEX6097722	NA	NA	#VALUE!		HsaEX6097722	#DIV/0!	#DIV/0!	#DIV/0!		HsaEX6097722	99.69	100	0.31		HsaEX6097722	#DIV/0!	#DIV/0!	#DIV/0!		HsaEX6097722	100	100	0		HsaEX6097722	#DIV/0!	NA	#VALUE!
	HsaEX1041157	100	100	0		HsaEX1041157	99.765	99.925	0.16		HsaEX1041157	100	100	0		HsaEX1041157	99.875	100	0.125		HsaEX1041157	100	99.78	-0.22		HsaEX1041157	100	99.76	-0.24
	HsaEX0036414	NA	NA	#VALUE!		HsaEX0036414	#DIV/0!	#DIV/0!	#DIV/0!		HsaEX0036414	NA	NA	#VALUE!		HsaEX0036414	#DIV/0!	#DIV/0!	#DIV/0!		HsaEX0036414	NA	NA	#VALUE!		HsaEX0036414	95.61	100	4.39
	HsaEX0036418	NA	NA	#VALUE!		HsaEX0036418	#DIV/0!	#DIV/0!	#DIV/0!		HsaEX0036418	NA	NA	#VALUE!		HsaEX0036418	#DIV/0!	#DIV/0!	#DIV/0!		HsaEX0036418	NA	NA	#VALUE!		HsaEX0036418	80.27	92.22	11.95
	HsaEX0036408	NA	NA	#VALUE!		HsaEX0036408	#DIV/0!	#DIV/0!	#DIV/0!		HsaEX0036408	NA	NA	#VALUE!		HsaEX0036408	#DIV/0!	#DIV/0!	#DIV/0!		HsaEX0036408	NA	NA	#VALUE!		HsaEX0036408	100	100	0
	HsaEX0003218	94.38	94.48	0.1		HsaEX0003218	97.59	97.035	-0.555		HsaEX0003218	95.94	96.51	0.57		HsaEX0003218	91.78	90.385	-1.395		HsaEX0003218	95.9	95.56	-0.34		HsaEX0003218	97.485	94.32	-3.165
	HsaEX0003220	97.79	97.17	-0.62		HsaEX0003220	99.5	99.55	0.05		HsaEX0003220	98.78	99.19	0.41		HsaEX0003220	99.075	98.42	-0.655		HsaEX0003220	96.93	96.96	0.03		HsaEX0003220	97.525	95.08	-2.445
	HsaEX0020328	98.93	97.09	-1.84		HsaEX0020328	98.81	95.955	-2.855		HsaEX0020328	99.82	98.81	-1.01		HsaEX0020328	96.6	95.88	-0.72		HsaEX0020328	96	89.54	-6.46		HsaEX0020328	97.535	97.5	-0.035
	HsaEX0020326	100	99.68	-0.32		HsaEX0020326	100	99.8	-0.2		HsaEX0020326	100	99.71	-0.29		HsaEX0020326	99.5	99.425	-0.075		HsaEX0020326	99.84	100	0.16		HsaEX0020326	100	100	0
	HsaEX1012031	3.09	3.89	0.8		HsaEX1012031	7.985	9.73	1.745		HsaEX1012031	4.86	6.12	1.26		HsaEX1012031	4.8	5.495	0.695		HsaEX1012031	4	3.52	-0.48		HsaEX1012031	3.685	4.11	0.425
	HsaEX0043605	0.16	0	-0.16		HsaEX0043605	#DIV/0!	#DIV/0!	#DIV/0!		HsaEX0043605	0.28	0.53	0.25		HsaEX0043605	0	1.35	1.35		HsaEX0043605	NA	NA	#VALUE!		HsaEX0043605	#DIV/0!	NA	#VALUE!
	HsaEX0043606	72.24	59.67	-12.57		HsaEX0043606	#DIV/0!	#DIV/0!	#DIV/0!		HsaEX0043606	88.16	83.9	-4.26		HsaEX0043606	83.28	68.22	-15.06		HsaEX0043606	NA	NA	#VALUE!		HsaEX0043606	#DIV/0!	NA	#VALUE!
	HsaEX0015971	4.23	9.01	4.78		HsaEX0015971	7.755	8.065	0.31		HsaEX0015971	0.7	8.94	8.24		HsaEX0015971	2.81	5.935	3.125		HsaEX0015971	1.59	1.3	-0.29		HsaEX0015971	3.14	10.34	7.2
	HsaEX0064528	2.19	7.36	5.17		HsaEX0064528	0	5.13	5.13		HsaEX0064528	2.27	5.88	3.61		HsaEX0064528	1.905	2.445	0.54		HsaEX0064528	1.96	1.41	-0.55		HsaEX0064528	0.395	1.59	1.195
	HsaEX6069902	100	100	0		HsaEX6069902	100	98.98	-1.02		HsaEX6069902	100	100	0		HsaEX6069902	100	98.555	-1.445		HsaEX6069902	100	100	0		HsaEX6069902	100	100	0
	HsaEX6074306	100	100	0		HsaEX6074306	99.595	100	0.405		HsaEX6074306	100	100	0		HsaEX6074306	100	100	0		HsaEX6074306	100	100	0		HsaEX6074306	100	100	0
	HsaEX0002256	85.71	62.5	-23.21		HsaEX0002256	76.635	65.925	-10.71		HsaEX0002256	76.41	74.88	-1.53		HsaEX0002256	73.77	77.67	3.9		HsaEX0002256	79.25	80.65	1.4		HsaEX0002256	80.38	79.06	-1.32
	HsaEX0073811	81.53	84	2.47		HsaEX0073811	94.095	89.925	-4.17		HsaEX0073811	86.63	78.41	-8.22		HsaEX0073811	78.955	77.46	-1.495		HsaEX0073811	78.84	80.01	1.17		HsaEX0073811	90.07	87.45	-2.62
	HsaEX1044427	NA	0	#VALUE!		HsaEX1044427	0	1.85	1.85		HsaEX1044427	NA	NA	#VALUE!		HsaEX1044427	0	0	0		HsaEX1044427	NA	2.85	#VALUE!		HsaEX1044427	1.22	4.6	3.38
	HsaEX6048451	NA	NA	#VALUE!		HsaEX6048451	#DIV/0!	#DIV/0!	#DIV/0!		HsaEX6048451	NA	NA	#VALUE!		HsaEX6048451	#DIV/0!	#DIV/0!	#DIV/0!		HsaEX6048451	NA	NA	#VALUE!		HsaEX6048451	#DIV/0!	NA	#VALUE!
	HsaEX1014982	NA	NA	#VALUE!		HsaEX1014982	#DIV/0!	#DIV/0!	#DIV/0!		HsaEX1014982	NA	NA	#VALUE!		HsaEX1014982	#DIV/0!	#DIV/0!	#DIV/0!		HsaEX1014982	NA	NA	#VALUE!		HsaEX1014982	0	0	0
	HsaEX1014983	NA	NA	#VALUE!		HsaEX1014983	#DIV/0!	#DIV/0!	#DIV/0!		HsaEX1014983	NA	NA	#VALUE!		HsaEX1014983	#DIV/0!	#DIV/0!	#DIV/0!		HsaEX1014983	NA	NA	#VALUE!		HsaEX1014983	0	0	0
	HsaEX0004515	24.79	21.67	-3.12		HsaEX0004515	7.425	9.46	2.035		HsaEX0004515	17.36	18.29	0.93		HsaEX0004515	13.56	12.695	-0.865		HsaEX0004515	21.93	24.64	2.71		HsaEX0004515	12.08	9.24	-2.84
	HsaEX0074032	NA	NA	#VALUE!		HsaEX0074032	#DIV/0!	#DIV/0!	#DIV/0!		HsaEX0074032	NA	NA	#VALUE!		HsaEX0074032	95.715	95.535	-0.18		HsaEX0074032	93.48	90.38	-3.1		HsaEX0074032	96.94	95.11	-1.83
	HsaEX1019571	0.45	0.63	0.18		HsaEX1019571	0	0.18	0.18		HsaEX1019571	0	0	0		HsaEX1019571	0.82	0.195	-0.625		HsaEX1019571	0	0	0		HsaEX1019571	1.225	0	-1.225
	HsaEX0065433	95.19	91.04	-4.15		HsaEX0065433	90.94	89.49	-1.45		HsaEX0065433	87.93	88.76	0.83		HsaEX0065433	93.63	96.18	2.55		HsaEX0065433	90.7	93.06	2.36		HsaEX0065433	95.925	93.89	-2.035
	HsaEX0061533	NA	NA	#VALUE!		HsaEX0061533	#DIV/0!	#DIV/0!	#DIV/0!		HsaEX0061533	NA	NA	#VALUE!		HsaEX0061533	#DIV/0!	#DIV/0!	#DIV/0!		HsaEX0061533	NA	NA	#VALUE!		HsaEX0061533	#DIV/0!	NA	#VALUE!
	HsaEX6099626	0	1.33	1.33		HsaEX6099626	0.16	0	-0.16		HsaEX6099626	0	0	0		HsaEX6099626	0.1	0	-0.1		HsaEX6099626	0	0	0		HsaEX6099626	0	0	0
	HsaEX0014678	100	97.62	-2.38		HsaEX0014678	100	100	0		HsaEX0014678	100	98.82	-1.18		HsaEX0014678	100	99.15	-0.85		HsaEX0014678	100	99.44	-0.56		HsaEX0014678	100	100	0
	HsaEX0014679	100	100	0		HsaEX0014679	99.215	99.56	0.345		HsaEX0014679	100	100	0		HsaEX0014679	99.36	97.635	-1.725		HsaEX0014679	100	100	0		HsaEX0014679	100	100	0
	HsaEX1016196	NA	NA	#VALUE!		HsaEX1016196	#DIV/0!	#DIV/0!	#DIV/0!		HsaEX1016196	NA	NA	#VALUE!		HsaEX1016196	#DIV/0!	#DIV/0!	#DIV/0!		HsaEX1016196	NA	NA	#VALUE!		HsaEX1016196	#DIV/0!	NA	#VALUE!
	HsaEX0011248	NA	NA	#VALUE!		HsaEX0011248	100	98.535	-1.465		HsaEX0011248	100	100	0		HsaEX0011248	97.055	91.67	-5.385		HsaEX0011248	92.7	94	1.3		HsaEX0011248	98.97	98.21	-0.76
	HsaEX0011249	NA	NA	#VALUE!		HsaEX0011249	4.51	8.865	4.355		HsaEX0011249	9.02	4.52	-4.5		HsaEX0011249	1.9	0.845	-1.055		HsaEX0011249	4.85	4.06	-0.79		HsaEX0011249	2.295	3.61	1.315
	HsaEX0006933	95.3	94.95	-0.35		HsaEX0006933	95.39	95.03	-0.36		HsaEX0006933	92.45	91.79	-0.66		HsaEX0006933	91.985	92.04	0.055		HsaEX0006933	90.27	87.72	-2.55		HsaEX0006933	97.615	98.57	0.955
	HsaEX0054264	NA	NA	#VALUE!		HsaEX0054264	#DIV/0!	#DIV/0!	#DIV/0!		HsaEX0054264	100	100	0		HsaEX0054264	100	100	0		HsaEX0054264	NA	NA	#VALUE!		HsaEX0054264	100	100	0
	HsaEX6050573	1.39	2.62	1.23		HsaEX6050573	2.185	2.075	-0.11		HsaEX6050573	0.61	1.45	0.84		HsaEX6050573	1.36	1.55	0.19		HsaEX6050573	1.87	1.34	-0.53		HsaEX6050573	0.7	0.86	0.16
	HsaEX0002938	97.86	95.6	-2.26		HsaEX0002938	93.5	98.875	5.375		HsaEX0002938	NA	NA	#VALUE!		HsaEX0002938	#DIV/0!	#DIV/0!	#DIV/0!		HsaEX0002938	98.2	97.91	-0.29		HsaEX0002938	#DIV/0!	NA	#VALUE!
	HsaEX0002939	NA	NA	#VALUE!		HsaEX0002939	0.59	3.45	2.86		HsaEX0002939	NA	NA	#VALUE!		HsaEX0002939	#DIV/0!	#DIV/0!	#DIV/0!		HsaEX0002939	0.98	2.74	1.76		HsaEX0002939	#DIV/0!	NA	#VALUE!
	HsaEX1045043	19.18	17.27	-1.91		HsaEX1045043	31.225	32.17	0.945		HsaEX1045043	1.3	5.38	4.08		HsaEX1045043	16.385	19.22	2.835		HsaEX1045043	3.28	3.57	0.29		HsaEX1045043	1.605	0	-1.605
	HsaEX6031111	NA	NA	#VALUE!		HsaEX6031111	#DIV/0!	#DIV/0!	#DIV/0!		HsaEX6031111	100	100	0		HsaEX6031111	98.88	98.055	-0.825		HsaEX6031111	NA	NA	#VALUE!		HsaEX6031111	#DIV/0!	NA	#VALUE!
	HsaEX1004216	0	0	0		HsaEX1004216	0.275	0	-0.275		HsaEX1004216	0	0	0		HsaEX1004216	0	0	0		HsaEX1004216	0	0	0		HsaEX1004216	0	0	0
	HsaEX0043920	4.13	5.92	1.79		HsaEX0043920	4.895	6.39	1.495		HsaEX0043920	3.28	1.89	-1.39		HsaEX0043920	5.03	4.04	-0.99		HsaEX0043920	4.84	5.76	0.92		HsaEX0043920	4.685	4.19	-0.495
	HsaEX6043193	100	99.91	-0.09		HsaEX6043193	99.835	99.65	-0.185		HsaEX6043193	100	100	0		HsaEX6043193	99.715	100	0.285		HsaEX6043193	98.94	100	1.06		HsaEX6043193	99.65	99.73	0.08
	HsaEX0053365	NA	NA	#VALUE!		HsaEX0053365	#DIV/0!	#DIV/0!	#DIV/0!		HsaEX0053365	NA	NA	#VALUE!		HsaEX0053365	#DIV/0!	#DIV/0!	#DIV/0!		HsaEX0053365	NA	NA	#VALUE!		HsaEX0053365	92.2	95.74	3.54
	HsaEX0053364	NA	NA	#VALUE!		HsaEX0053364	#DIV/0!	#DIV/0!	#DIV/0!		HsaEX0053364	NA	NA	#VALUE!		HsaEX0053364	100	98.385	-1.615		HsaEX0053364	100	100	0		HsaEX0053364	100	100	0
	HsaEX1029362	NA	NA	#VALUE!		HsaEX1029362	88.24	82.6	-5.64		HsaEX1029362	NA	NA	#VALUE!		HsaEX1029362	#DIV/0!	#DIV/0!	#DIV/0!		HsaEX1029362	NA	82.35	#VALUE!		HsaEX1029362	#DIV/0!	94.29	#DIV/0!
	HsaEX0021748	87.77	84.02	-3.75		HsaEX0021748	86.245	84.47	-1.775		HsaEX0021748	99.44	94.33	-5.11		HsaEX0021748	83.045	78.49	-4.555		HsaEX0021748	100	NA	#VALUE!		HsaEX0021748	91.23	90.85	-0.38
	HsaEX6100507	NA	NA	#VALUE!		HsaEX6100507	#DIV/0!	#DIV/0!	#DIV/0!		HsaEX6100507	NA	NA	#VALUE!		HsaEX6100507	97.59	95.58	-2.01		HsaEX6100507	99.06	98.4	-0.66		HsaEX6100507	#DIV/0!	NA	#VALUE!
	HsaEX1045636	0	0	0		HsaEX1045636	#DIV/0!	0	#DIV/0!		HsaEX1045636	0	0	0		HsaEX1045636	0	0	0		HsaEX1045636	0	0	0		HsaEX1045636	0.085	0	-0.085
	HsaEX0007413	67.34	65.65	-1.69		HsaEX0007413	#DIV/0!	#DIV/0!	#DIV/0!		HsaEX0007413	NA	NA	#VALUE!		HsaEX0007413	40	23.53	-16.47		HsaEX0007413	35.19	36.45	1.26		HsaEX0007413	#DIV/0!	NA	#VALUE!
	HsaEX1018327	NA	NA	#VALUE!		HsaEX1018327	#DIV/0!	#DIV/0!	#DIV/0!		HsaEX1018327	NA	NA	#VALUE!		HsaEX1018327	#DIV/0!	#DIV/0!	#DIV/0!		HsaEX1018327	NA	NA	#VALUE!		HsaEX1018327	99.355	100	0.645
	HsaEX0046830	98.92	98.79	-0.13		HsaEX0046830	98.97	98.22	-0.75		HsaEX0046830	99.15	100	0.85		HsaEX0046830	98.245	97.87	-0.375		HsaEX0046830	98.6	97.83	-0.77		HsaEX0046830	98.93	97.75	-1.18
	HsaEX0062488	NA	NA	#VALUE!		HsaEX0062488	93.55	93.92	0.37		HsaEX0062488	NA	NA	#VALUE!		HsaEX0062488	#DIV/0!	#DIV/0!	#DIV/0!		HsaEX0062488	NA	NA	#VALUE!		HsaEX0062488	#DIV/0!	NA	#VALUE!
	HsaEX1039327	NA	NA	#VALUE!		HsaEX1039327	0	0	0		HsaEX1039327	NA	NA	#VALUE!		HsaEX1039327	#DIV/0!	#DIV/0!	#DIV/0!		HsaEX1039327	NA	NA	#VALUE!		HsaEX1039327	#DIV/0!	NA	#VALUE!
	HsaEX1039328	NA	NA	#VALUE!		HsaEX1039328	0	0	0		HsaEX1039328	NA	NA	#VALUE!		HsaEX1039328	#DIV/0!	#DIV/0!	#DIV/0!		HsaEX1039328	NA	NA	#VALUE!		HsaEX1039328	#DIV/0!	NA	#VALUE!
	HsaEX1017609	NA	NA	#VALUE!		HsaEX1017609	#DIV/0!	#DIV/0!	#DIV/0!		HsaEX1017609	NA	NA	#VALUE!		HsaEX1017609	#DIV/0!	#DIV/0!	#DIV/0!		HsaEX1017609	NA	NA	#VALUE!		HsaEX1017609	#DIV/0!	NA	#VALUE!
	HsaEX0058352	99.23	100	0.77		HsaEX0058352	100	100	0		HsaEX0058352	100	100	0		HsaEX0058352	99.725	100	0.275		HsaEX0058352	98.75	100	1.25		HsaEX0058352	99.86	100	0.14
	HsaEX1004660	0.77	0	-0.77		HsaEX1004660	0.18	0	-0.18		HsaEX1004660	0.44	0	-0.44		HsaEX1004660	0.29	0.29	0		HsaEX1004660	0	0	0		HsaEX1004660	0.305	0	-0.305
	HsaEX0005849	100	94.64	-5.36		HsaEX0005849	100	100	0		HsaEX0005849	100	100	0		HsaEX0005849	97.335	99.175	1.84		HsaEX0005849	99.11	97.41	-1.7		HsaEX0005849	100	96.08	-3.92
	HsaEX0050847	99.19	99.7	0.51		HsaEX0050847	99.25	99.095	-0.155		HsaEX0050847	98.6	98.85	0.25		HsaEX0050847	98.985	99.21	0.225		HsaEX0050847	98.36	98.23	-0.13		HsaEX0050847	98.26	99.1	0.84
	HsaEX0051067	98.52	97.46	-1.06		HsaEX0051067	95.055	96.235	1.18		HsaEX0051067	99.12	98.73	-0.39		HsaEX0051067	98.62	96.51	-2.11		HsaEX0051067	99.48	98.45	-1.03		HsaEX0051067	99.36	97.89	-1.47
	HsaEX0043611	NA	NA	#VALUE!		HsaEX0043611	#DIV/0!	#DIV/0!	#DIV/0!		HsaEX0043611	100	100	0		HsaEX0043611	#DIV/0!	#DIV/0!	#DIV/0!		HsaEX0043611	NA	NA	#VALUE!		HsaEX0043611	#DIV/0!	NA	#VALUE!
	HsaEX0043613	NA	NA	#VALUE!		HsaEX0043613	#DIV/0!	#DIV/0!	#DIV/0!		HsaEX0043613	93.24	96.08	2.84		HsaEX0043613	#DIV/0!	#DIV/0!	#DIV/0!		HsaEX0043613	NA	NA	#VALUE!		HsaEX0043613	#DIV/0!	NA	#VALUE!
	HsaEX0043614	NA	NA	#VALUE!		HsaEX0043614	#DIV/0!	#DIV/0!	#DIV/0!		HsaEX0043614	84.07	88.44	4.37		HsaEX0043614	#DIV/0!	#DIV/0!	#DIV/0!		HsaEX0043614	NA	NA	#VALUE!		HsaEX0043614	#DIV/0!	NA	#VALUE!
	HsaEX0043612	NA	NA	#VALUE!		HsaEX0043612	#DIV/0!	#DIV/0!	#DIV/0!		HsaEX0043612	99.08	100	0.92		HsaEX0043612	#DIV/0!	#DIV/0!	#DIV/0!		HsaEX0043612	NA	NA	#VALUE!		HsaEX0043612	#DIV/0!	NA	#VALUE!
	HsaEX0043615	NA	NA	#VALUE!		HsaEX0043615	#DIV/0!	#DIV/0!	#DIV/0!		HsaEX0043615	97.24	98.44	1.2		HsaEX0043615	#DIV/0!	#DIV/0!	#DIV/0!		HsaEX0043615	NA	NA	#VALUE!		HsaEX0043615	#DIV/0!	NA	#VALUE!
	HsaEX1010752	NA	100	#VALUE!		HsaEX1010752	100	99.92	-0.08		HsaEX1010752	NA	NA	#VALUE!		HsaEX1010752	#DIV/0!	100	#DIV/0!		HsaEX1010752	99.31	97.63	-1.68		HsaEX1010752	#DIV/0!	NA	#VALUE!
	HsaEX0056585	NA	NA	#VALUE!		HsaEX0056585	#DIV/0!	#DIV/0!	#DIV/0!		HsaEX0056585	80	91.49	11.49		HsaEX0056585	#DIV/0!	#DIV/0!	#DIV/0!		HsaEX0056585	NA	NA	#VALUE!		HsaEX0056585	83.345	78.69	-4.655
	HsaEX1036226	NA	NA	#VALUE!		HsaEX1036226	#DIV/0!	0	#DIV/0!		HsaEX1036226	1.33	3.45	2.12		HsaEX1036226	#DIV/0!	#DIV/0!	#DIV/0!		HsaEX1036226	NA	NA	#VALUE!		HsaEX1036226	0.725	0.56	-0.165
	HsaEX0056580	NA	NA	#VALUE!		HsaEX0056580	100	100	0		HsaEX0056580	97.85	100	2.15		HsaEX0056580	#DIV/0!	#DIV/0!	#DIV/0!		HsaEX0056580	NA	100	#VALUE!		HsaEX0056580	99.485	99.24	-0.245
	HsaEX6082527	NA	NA	#VALUE!		HsaEX6082527	#DIV/0!	#DIV/0!	#DIV/0!		HsaEX6082527	NA	NA	#VALUE!		HsaEX6082527	#DIV/0!	#DIV/0!	#DIV/0!		HsaEX6082527	NA	NA	#VALUE!		HsaEX6082527	#DIV/0!	NA	#VALUE!
	HsaEX6082521	NA	NA	#VALUE!		HsaEX6082521	#DIV/0!	#DIV/0!	#DIV/0!		HsaEX6082521	NA	NA	#VALUE!		HsaEX6082521	#DIV/0!	#DIV/0!	#DIV/0!		HsaEX6082521	NA	NA	#VALUE!		HsaEX6082521	#DIV/0!	NA	#VALUE!
	HsaEX0016431	NA	NA	#VALUE!		HsaEX0016431	#DIV/0!	#DIV/0!	#DIV/0!		HsaEX0016431	NA	NA	#VALUE!		HsaEX0016431	#DIV/0!	#DIV/0!	#DIV/0!		HsaEX0016431	NA	NA	#VALUE!		HsaEX0016431	#DIV/0!	NA	#VALUE!
	HsaEX0065171	100	99.38	-0.62		HsaEX0065171	100	100	0		HsaEX0065171	100	100	0		HsaEX0065171	99.595	99.905	0.31		HsaEX0065171	100	99.77	-0.23		HsaEX0065171	100	100	0
	HsaEX1040917	14.03	15.82	1.79		HsaEX1040917	19.525	18.36	-1.165		HsaEX1040917	13.04	10.52	-2.52		HsaEX1040917	9.635	9.41	-0.225		HsaEX1040917	15.91	10.13	-5.78		HsaEX1040917	7.675	9	1.325
	HsaEX0040769	NA	NA	#VALUE!		HsaEX0040769	#DIV/0!	#DIV/0!	#DIV/0!		HsaEX0040769	NA	NA	#VALUE!		HsaEX0040769	#DIV/0!	#DIV/0!	#DIV/0!		HsaEX0040769	NA	NA	#VALUE!		HsaEX0040769	#DIV/0!	NA	#VALUE!
	HsaEX0040770	NA	NA	#VALUE!		HsaEX0040770	#DIV/0!	#DIV/0!	#DIV/0!		HsaEX0040770	NA	NA	#VALUE!		HsaEX0040770	#DIV/0!	#DIV/0!	#DIV/0!		HsaEX0040770	NA	NA	#VALUE!		HsaEX0040770	#DIV/0!	NA	#VALUE!
	HsaEX0029978	NA	NA	#VALUE!		HsaEX0029978	62.615	67.285	4.67		HsaEX0029978	NA	76.6	#VALUE!		HsaEX0029978	69.43	80.28	10.85		HsaEX0029978	63.96	66.6	2.64		HsaEX0029978	#DIV/0!	NA	#VALUE!
	HsaEX0031699	97.41	97.92	0.51		HsaEX0031699	95.465	97.445	1.98		HsaEX0031699	97.18	99.65	2.47		HsaEX0031699	96.85	99.255	2.405		HsaEX0031699	97.7	99.17	1.47		HsaEX0031699	99.19	97.89	-1.3
	HsaEX0008263	NA	NA	#VALUE!		HsaEX0008263	99.34	99.495	0.155		HsaEX0008263	NA	NA	#VALUE!		HsaEX0008263	#DIV/0!	#DIV/0!	#DIV/0!		HsaEX0008263	NA	NA	#VALUE!		HsaEX0008263	#DIV/0!	NA	#VALUE!
	HsaEX1005758	NA	NA	#VALUE!		HsaEX1005758	13.415	17.425	4.01		HsaEX1005758	NA	NA	#VALUE!		HsaEX1005758	#DIV/0!	#DIV/0!	#DIV/0!		HsaEX1005758	NA	NA	#VALUE!		HsaEX1005758	#DIV/0!	NA	#VALUE!
	HsaEX1025619	0	0	0		HsaEX1025619	0.025	0.075	0.05		HsaEX1025619	0.08	0	-0.08		HsaEX1025619	0	0	0		HsaEX1025619	0.37	0.2	-0.17		HsaEX1025619	0.045	0	-0.045
	HsaEX1003970	0.64	3.4	2.76		HsaEX1003970	0.995	2.27	1.275		HsaEX1003970	0.66	0.57	-0.09		HsaEX1003970	2.495	9.17	6.675		HsaEX1003970	2.57	4.82	2.25		HsaEX1003970	0.34	0.39	0.05
	HsaEX0004700	98.74	100	1.26		HsaEX0004700	99.5	98.03	-1.47		HsaEX0004700	99.74	99.61	-0.13		HsaEX0004700	99.05	92.17	-6.88		HsaEX0004700	100	98.47	-1.53		HsaEX0004700	99.835	99.77	-0.065
	HsaEX1003971	0	2.25	2.25		HsaEX1003971	0	6.96	6.96		HsaEX1003971	0	5.8	5.8		HsaEX1003971	0	32.06	32.06		HsaEX1003971	0	0.96	0.96		HsaEX1003971	0	2.41	2.41
	HsaEX0004702	100	100	0		HsaEX0004702	99.165	97.68	-1.485		HsaEX0004702	98.15	97.81	-0.34		HsaEX0004702	96.495	100	3.505		HsaEX0004702	98.27	100	1.73		HsaEX0004702	99.31	98	-1.31
	HsaEX6015132	100	100	0		HsaEX6015132	100	100	0		HsaEX6015132	100	100	0		HsaEX6015132	100	100	0		HsaEX6015132	100	100	0		HsaEX6015132	100	100	0
	HsaEX6015130	100	100	0		HsaEX6015130	99.745	100	0.255		HsaEX6015130	99.18	99.66	0.48		HsaEX6015130	99.59	100	0.41		HsaEX6015130	99.84	99.5	-0.34		HsaEX6015130	100	100	0
	HsaEX0009567	99.62	100	0.38		HsaEX0009567	100	100	0		HsaEX0009567	100	100	0		HsaEX0009567	100	100	0		HsaEX0009567	99.5	100	0.5		HsaEX0009567	100	100	0
	HsaEX0005141	NA	NA	#VALUE!		HsaEX0005141	0.42	0	-0.42		HsaEX0005141	NA	NA	#VALUE!		HsaEX0005141	2.86	#DIV/0!	#DIV/0!		HsaEX0005141	0.81	1.67	0.86		HsaEX0005141	0	0.65	0.65
	HsaEX1004228	NA	NA	#VALUE!		HsaEX1004228	#DIV/0!	#DIV/0!	#DIV/0!		HsaEX1004228	NA	NA	#VALUE!		HsaEX1004228	#DIV/0!	#DIV/0!	#DIV/0!		HsaEX1004228	NA	NA	#VALUE!		HsaEX1004228	#DIV/0!	NA	#VALUE!
	HsaEX0029844	98.55	97.8	-0.75		HsaEX0029844	91.37	95.89	4.52		HsaEX0029844	92	93.62	1.62		HsaEX0029844	92.505	92.245	-0.26		HsaEX0029844	93.1	94.48	1.38		HsaEX0029844	98.395	95.37	-3.025
	HsaEX0008713	99.48	97.54	-1.94		HsaEX0008713	99.255	98.85	-0.405		HsaEX0008713	100	99.53	-0.47		HsaEX0008713	99.48	99.385	-0.095		HsaEX0008713	98.81	99.02	0.21		HsaEX0008713	96.88	93.43	-3.45
	HsaEX6015012	100	100	0		HsaEX6015012	99.63	99.6	-0.03		HsaEX6015012	99.78	99.83	0.05		HsaEX6015012	99.875	99.81	-0.065		HsaEX6015012	99.74	99.92	0.18		HsaEX6015012	99.8	100	0.2
	HsaEX6014997	100	100	0		HsaEX6014997	99.89	99.915	0.025		HsaEX6014997	100	100	0		HsaEX6014997	100	100	0		HsaEX6014997	100	100	0		HsaEX6014997	100	100	0
	HsaEX0036626	100	100	0		HsaEX0036626	99.285	99.24	-0.045		HsaEX0036626	94.25	100	5.75		HsaEX0036626	98.86	100	1.14		HsaEX0036626	92.19	98.57	6.38		HsaEX0036626	99.53	98.73	-0.8
	HsaEX0036629	98.2	98.45	0.25		HsaEX0036629	97.6	98.81	1.21		HsaEX0036629	99.38	98.15	-1.23		HsaEX0036629	94.515	97.765	3.25		HsaEX0036629	95.52	99.27	3.75		HsaEX0036629	99.5	100	0.5
	HsaEX0036630	92.17	94.04	1.87		HsaEX0036630	89.37	88.405	-0.965		HsaEX0036630	91.96	94.48	2.52		HsaEX0036630	96.18	98.765	2.585		HsaEX0036630	94.3	84.19	-10.11		HsaEX0036630	96.64	96.9	0.26
	HsaEX0062599	34.66	35.8	1.14		HsaEX0062599	28.555	28.795	0.24		HsaEX0062599	24.15	23.98	-0.17		HsaEX0062599	23.73	22.61	-1.12		HsaEX0062599	30.3	32.31	2.01		HsaEX0062599	31.05	34.84	3.79
	HsaEX0003108	85.3	88.02	2.72		HsaEX0003108	87.895	90.855	2.96		HsaEX0003108	89.11	78.52	-10.59		HsaEX0003108	89.545	87.49	-2.055		HsaEX0003108	92.68	94.77	2.09		HsaEX0003108	89.745	89.66	-0.085
	HsaEX0006362	1.2	0	-1.2		HsaEX0006362	0.43	0.285	-0.145		HsaEX0006362	0.31	0.89	0.58		HsaEX0006362	0.6	1.45	0.85		HsaEX0006362	0.49	0.99	0.5		HsaEX0006362	1.31	1.52	0.21
	HsaEX6025545	100	100	0		HsaEX6025545	100	100	0		HsaEX6025545	100	100	0		HsaEX6025545	100	100	0		HsaEX6025545	100	100	0		HsaEX6025545	100	100	0
	HsaEX0024935	99.48	99.89	0.41		HsaEX0024935	100	100	0		HsaEX0024935	99.58	100	0.42		HsaEX0024935	99.915	99.95	0.035		HsaEX0024935	100	100	0		HsaEX0024935	100	100	0
	HsaEX6058364	98.69	99.07	0.38		HsaEX6058364	99.655	99.23	-0.425		HsaEX6058364	99.95	99.86	-0.09		HsaEX6058364	99.56	99.49	-0.07		HsaEX6058364	99.8	99.86	0.06		HsaEX6058364	99.285	99.38	0.095
	HsaEX0021163	98.1	96.46	-1.64		HsaEX0021163	97.83	96.535	-1.295		HsaEX0021163	97.2	95.35	-1.85		HsaEX0021163	98.11	97.37	-0.74		HsaEX0021163	96.26	93.7	-2.56		HsaEX0021163	98.965	99.81	0.845
	HsaEX0028459	NA	NA	#VALUE!		HsaEX0028459	#DIV/0!	#DIV/0!	#DIV/0!		HsaEX0028459	NA	NA	#VALUE!		HsaEX0028459	#DIV/0!	#DIV/0!	#DIV/0!		HsaEX0028459	NA	NA	#VALUE!		HsaEX0028459	66.98	NA	#VALUE!
	HsaEX6025579	99.74	99.51	-0.23		HsaEX6025579	99.785	99.84	0.055		HsaEX6025579	100	99.68	-0.32		HsaEX6025579	99.8	99.885	0.085		HsaEX6025579	99.52	99.82	0.3		HsaEX6025579	99.835	99.58	-0.255
	HsaEX6025576	99.89	99.87	-0.02		HsaEX6025576	99.585	99.625	0.04		HsaEX6025576	99.86	99.59	-0.27		HsaEX6025576	98.975	99.29	0.315		HsaEX6025576	98.78	99.61	0.83		HsaEX6025576	99.825	99.92	0.095
	HsaEX6025574	99.89	99.74	-0.15		HsaEX6025574	99.815	99.935	0.12		HsaEX6025574	99.56	99.42	-0.14		HsaEX6025574	99.67	99.85	0.18		HsaEX6025574	99.86	99.88	0.02		HsaEX6025574	99.785	99.6	-0.185
	HsaEX0053191	98.43	100	1.57		HsaEX0053191	99.58	100	0.42		HsaEX0053191	100	100	0		HsaEX0053191	99.27	100	0.73		HsaEX0053191	100	100	0		HsaEX0053191	99.335	100	0.665
	HsaEX1031091	1.72	0	-1.72		HsaEX1031091	1.96	1.23	-0.73		HsaEX1031091	0	0.99	0.99		HsaEX1031091	0.31	0.34	0.03		HsaEX1031091	2.33	2.19	-0.14		HsaEX1031091	0.895	2.76	1.865
	HsaEX0035557	NA	NA	#VALUE!		HsaEX0035557	#DIV/0!	#DIV/0!	#DIV/0!		HsaEX0035557	NA	NA	#VALUE!		HsaEX0035557	#DIV/0!	#DIV/0!	#DIV/0!		HsaEX0035557	NA	NA	#VALUE!		HsaEX0035557	31.425	29.41	-2.015
	HsaEX6025566	100	100	0		HsaEX6025566	99.67	99.645	-0.025		HsaEX6025566	98.52	97.44	-1.08		HsaEX6025566	100	100	0		HsaEX6025566	NA	NA	#VALUE!		HsaEX6025566	100	99.67	-0.33
	HsaEX0009548	NA	NA	#VALUE!		HsaEX0009548	#DIV/0!	#DIV/0!	#DIV/0!		HsaEX0009548	NA	NA	#VALUE!		HsaEX0009548	#DIV/0!	#DIV/0!	#DIV/0!		HsaEX0009548	NA	NA	#VALUE!		HsaEX0009548	#DIV/0!	NA	#VALUE!
	HsaEX0009549	NA	NA	#VALUE!		HsaEX0009549	#DIV/0!	#DIV/0!	#DIV/0!		HsaEX0009549	NA	NA	#VALUE!		HsaEX0009549	#DIV/0!	#DIV/0!	#DIV/0!		HsaEX0009549	NA	NA	#VALUE!		HsaEX0009549	#DIV/0!	NA	#VALUE!
	HsaEX6059585	NA	NA	#VALUE!		HsaEX6059585	#DIV/0!	#DIV/0!	#DIV/0!		HsaEX6059585	NA	NA	#VALUE!		HsaEX6059585	#DIV/0!	#DIV/0!	#DIV/0!		HsaEX6059585	0	0	0		HsaEX6059585	0	0.9	0.9
	HsaEX6059583	NA	NA	#VALUE!		HsaEX6059583	#DIV/0!	#DIV/0!	#DIV/0!		HsaEX6059583	NA	NA	#VALUE!		HsaEX6059583	#DIV/0!	#DIV/0!	#DIV/0!		HsaEX6059583	87.88	100	12.12		HsaEX6059583	100	100	0
	HsaEX0054204	97.47	94.01	-3.46		HsaEX0054204	#DIV/0!	#DIV/0!	#DIV/0!		HsaEX0054204	97.68	96.59	-1.09		HsaEX0054204	#DIV/0!	#DIV/0!	#DIV/0!		HsaEX0054204	96.4	94.24	-2.16		HsaEX0054204	98.005	95.83	-2.175
	HsaEX1031607	0	0	0		HsaEX1031607	#DIV/0!	#DIV/0!	#DIV/0!		HsaEX1031607	0.1	0	-0.1		HsaEX1031607	#DIV/0!	#DIV/0!	#DIV/0!		HsaEX1031607	0	0	0		HsaEX1031607	0.165	0.18	0.015
	HsaEX6073622	99.66	99.34	-0.32		HsaEX6073622	99.09	99.69	0.6		HsaEX6073622	100	100	0		HsaEX6073622	100	98.945	-1.055		HsaEX6073622	100	99.57	-0.43		HsaEX6073622	99.695	99.55	-0.145
	HsaEX1005321	0	0	0		HsaEX1005321	0	0	0		HsaEX1005321	0	0	0		HsaEX1005321	0	0.185	0.185		HsaEX1005321	0	0	0		HsaEX1005321	0	0	0
	HsaEX1010638	0.48	0	-0.48		HsaEX1010638	#DIV/0!	#DIV/0!	#DIV/0!		HsaEX1010638	NA	NA	#VALUE!		HsaEX1010638	#DIV/0!	#DIV/0!	#DIV/0!		HsaEX1010638	NA	NA	#VALUE!		HsaEX1010638	#DIV/0!	NA	#VALUE!
	HsaEX0017874	97.74	100	2.26		HsaEX0017874	#DIV/0!	#DIV/0!	#DIV/0!		HsaEX0017874	NA	NA	#VALUE!		HsaEX0017874	#DIV/0!	#DIV/0!	#DIV/0!		HsaEX0017874	NA	NA	#VALUE!		HsaEX0017874	#DIV/0!	NA	#VALUE!
	HsaEX1010639	0.72	0	-0.72		HsaEX1010639	#DIV/0!	#DIV/0!	#DIV/0!		HsaEX1010639	NA	NA	#VALUE!		HsaEX1010639	#DIV/0!	#DIV/0!	#DIV/0!		HsaEX1010639	NA	NA	#VALUE!		HsaEX1010639	#DIV/0!	NA	#VALUE!
	HsaEX0053058	100	100	0		HsaEX0053058	#DIV/0!	#DIV/0!	#DIV/0!		HsaEX0053058	NA	NA	#VALUE!		HsaEX0053058	100	100	0		HsaEX0053058	100	100	0		HsaEX0053058	#DIV/0!	NA	#VALUE!
	HsaEX0066547	2.08	2.63	0.55		HsaEX0066547	0.48	1.38	0.9		HsaEX0066547	0.7	1.01	0.31		HsaEX0066547	0.145	0.13	-0.015		HsaEX0066547	0.7	0	-0.7		HsaEX0066547	0.23	0.92	0.69
	HsaEX0065175	NA	NA	#VALUE!		HsaEX0065175	96.015	96.065	0.05		HsaEX0065175	99.19	98.73	-0.46		HsaEX0065175	#DIV/0!	#DIV/0!	#DIV/0!		HsaEX0065175	94.93	94.93	0		HsaEX0065175	98.665	100	1.335
	HsaEX0045002	97.3	91.89	-5.41		HsaEX0045002	98.075	99.115	1.04		HsaEX0045002	100	98.23	-1.77		HsaEX0045002	98.63	97.95	-0.68		HsaEX0045002	86.09	90	3.91		HsaEX0045002	95.495	100	4.505
	HsaEX0045015	NA	NA	#VALUE!		HsaEX0045015	#DIV/0!	#DIV/0!	#DIV/0!		HsaEX0045015	NA	NA	#VALUE!		HsaEX0045015	#DIV/0!	#DIV/0!	#DIV/0!		HsaEX0045015	NA	NA	#VALUE!		HsaEX0045015	#DIV/0!	NA	#VALUE!
	HsaEX1026749	NA	NA	#VALUE!		HsaEX1026749	#DIV/0!	#DIV/0!	#DIV/0!		HsaEX1026749	NA	0	#VALUE!		HsaEX1026749	#DIV/0!	#DIV/0!	#DIV/0!		HsaEX1026749	NA	NA	#VALUE!		HsaEX1026749	#DIV/0!	NA	#VALUE!
	HsaEX0045016	NA	NA	#VALUE!		HsaEX0045016	#DIV/0!	#DIV/0!	#DIV/0!		HsaEX0045016	NA	4.17	#VALUE!		HsaEX0045016	#DIV/0!	38.46	#DIV/0!		HsaEX0045016	NA	NA	#VALUE!		HsaEX0045016	#DIV/0!	NA	#VALUE!
	HsaEX1016418	0.17	0.24	0.07		HsaEX1016418	0.365	0.31	-0.055		HsaEX1016418	0.09	0.24	0.15		HsaEX1016418	0.25	0.725	0.475		HsaEX1016418	0.61	0	-0.61		HsaEX1016418	0.05	0.11	0.06
	HsaEX6063821	100	100	0		HsaEX6063821	100	100	0		HsaEX6063821	100	100	0		HsaEX6063821	100	100	0		HsaEX6063821	100	100	0		HsaEX6063821	100	100	0
	HsaEX0026416	NA	NA	#VALUE!		HsaEX0026416	#DIV/0!	#DIV/0!	#DIV/0!		HsaEX0026416	NA	NA	#VALUE!		HsaEX0026416	#DIV/0!	#DIV/0!	#DIV/0!		HsaEX0026416	NA	NA	#VALUE!		HsaEX0026416	#DIV/0!	NA	#VALUE!
	HsaEX0026413	NA	NA	#VALUE!		HsaEX0026413	#DIV/0!	#DIV/0!	#DIV/0!		HsaEX0026413	NA	NA	#VALUE!		HsaEX0026413	#DIV/0!	#DIV/0!	#DIV/0!		HsaEX0026413	NA	NA	#VALUE!		HsaEX0026413	#DIV/0!	NA	#VALUE!
	HsaEX1044662	NA	NA	#VALUE!		HsaEX1044662	0.98	0	-0.98		HsaEX1044662	NA	NA	#VALUE!		HsaEX1044662	#DIV/0!	#DIV/0!	#DIV/0!		HsaEX1044662	0	NA	#VALUE!		HsaEX1044662	#DIV/0!	NA	#VALUE!
	HsaEX0074314	100	100	0		HsaEX0074314	100	100	0		HsaEX0074314	100	100	0		HsaEX0074314	100	#DIV/0!	#DIV/0!		HsaEX0074314	NA	NA	#VALUE!		HsaEX0074314	100	100	0
	HsaEX6015402	100	100	0		HsaEX6015402	100	100	0		HsaEX6015402	100	100	0		HsaEX6015402	100	100	0		HsaEX6015402	100	100	0		HsaEX6015402	100	100	0
	HsaEX6015400	100	100	0		HsaEX6015400	100	98.965	-1.035		HsaEX6015400	100	99.5	-0.5		HsaEX6015400	99.64	99.635	-0.005		HsaEX6015400	100	98.14	-1.86		HsaEX6015400	100	100	0
	HsaEX0051333	69.76	82.38	12.62		HsaEX0051333	79.11	74.08	-5.03		HsaEX0051333	83.86	77.45	-6.41		HsaEX0051333	77.765	84.345	6.58		HsaEX0051333	83.15	65.22	-17.93		HsaEX0051333	76.56	NA	#VALUE!
	HsaEX1030174	0	0	0		HsaEX1030174	0	0	0		HsaEX1030174	0	0	0		HsaEX1030174	0	0	0		HsaEX1030174	0.33	0	-0.33		HsaEX1030174	0	0	0
	HsaEX1040790	NA	NA	#VALUE!		HsaEX1040790	#DIV/0!	#DIV/0!	#DIV/0!		HsaEX1040790	NA	NA	#VALUE!		HsaEX1040790	#DIV/0!	#DIV/0!	#DIV/0!		HsaEX1040790	NA	NA	#VALUE!		HsaEX1040790	5.88	NA	#VALUE!
	HsaEX0030923	100	100	0		HsaEX0030923	99.415	99.785	0.37		HsaEX0030923	100	100	0		HsaEX0030923	100	100	0		HsaEX0030923	99.2	100	0.8		HsaEX0030923	#DIV/0!	NA	#VALUE!
	HsaEX0041264	NA	NA	#VALUE!		HsaEX0041264	#DIV/0!	#DIV/0!	#DIV/0!		HsaEX0041264	NA	NA	#VALUE!		HsaEX0041264	#DIV/0!	#DIV/0!	#DIV/0!		HsaEX0041264	NA	NA	#VALUE!		HsaEX0041264	#DIV/0!	NA	#VALUE!
	HsaEX0015057	100	100	0		HsaEX0015057	99.81	100	0.19		HsaEX0015057	100	100	0		HsaEX0015057	100	99.75	-0.25		HsaEX0015057	100	100	0		HsaEX0015057	99.84	100	0.16
	HsaEX0015058	98.81	100	1.19		HsaEX0015058	100	99.58	-0.42		HsaEX0015058	99.5	99.83	0.33		HsaEX0015058	98.4	99.59	1.19		HsaEX0015058	98.32	98.13	-0.19		HsaEX0015058	99.195	100	0.805
	HsaEX0015059	91.48	89.96	-1.52		HsaEX0015059	91.47	94.49	3.02		HsaEX0015059	96.42	97.06	0.64		HsaEX0015059	97.065	93.435	-3.63		HsaEX0015059	88.89	91.51	2.62		HsaEX0015059	96.29	94.23	-2.06
	HsaEX0015060	98.88	98.21	-0.67		HsaEX0015060	99.74	98.98	-0.76		HsaEX0015060	99.82	99.55	-0.27		HsaEX0015060	99.2	98.44	-0.76		HsaEX0015060	99.49	96.19	-3.3		HsaEX0015060	100	99.77	-0.23
	HsaEX0015061	99.44	99.78	0.34		HsaEX0015061	99.75	99.76	0.01		HsaEX0015061	99.74	100	0.26		HsaEX0015061	100	99.64	-0.36		HsaEX0015061	99.75	99.74	-0.01		HsaEX0015061	99.805	99.59	-0.215
	HsaEX0015063	55.28	58.61	3.33		HsaEX0015063	60.17	62.595	2.425		HsaEX0015063	56.34	60.71	4.37		HsaEX0015063	57.395	64.555	7.16		HsaEX0015063	44.69	41.12	-3.57		HsaEX0015063	70.3	68.46	-1.84
	HsaEX0041356	NA	NA	#VALUE!		HsaEX0041356	#DIV/0!	#DIV/0!	#DIV/0!		HsaEX0041356	NA	NA	#VALUE!		HsaEX0041356	#DIV/0!	#DIV/0!	#DIV/0!		HsaEX0041356	NA	NA	#VALUE!		HsaEX0041356	3.65	0	-3.65
	HsaEX6055258	NA	NA	#VALUE!		HsaEX6055258	100	100	0		HsaEX6055258	NA	NA	#VALUE!		HsaEX6055258	#DIV/0!	#DIV/0!	#DIV/0!		HsaEX6055258	NA	NA	#VALUE!		HsaEX6055258	100	100	0
	HsaEX6057440	100	100	0		HsaEX6057440	100	100	0		HsaEX6057440	100	100	0		HsaEX6057440	100	100	0		HsaEX6057440	100	100	0		HsaEX6057440	100	100	0
	HsaEX0003574	87.72	85.9	-1.82		HsaEX0003574	73.66	70.835	-2.825		HsaEX0003574	90.35	83.28	-7.07		HsaEX0003574	85.825	85.17	-0.655		HsaEX0003574	83.71	80.72	-2.99		HsaEX0003574	87.41	86.02	-1.39
	HsaEX0066908	97.19	95.89	-1.3		HsaEX0066908	97.65	97.545	-0.105		HsaEX0066908	98.06	98.68	0.62		HsaEX0066908	94.14	94.69	0.55		HsaEX0066908	95.79	95.99	0.2		HsaEX0066908	98.26	98.62	0.36
	HsaEX0032946	NA	NA	#VALUE!		HsaEX0032946	100	#DIV/0!	#DIV/0!		HsaEX0032946	NA	NA	#VALUE!		HsaEX0032946	100	81.82	-18.18		HsaEX0032946	NA	NA	#VALUE!		HsaEX0032946	89.89	97.5	7.61
	HsaEX0032947	NA	NA	#VALUE!		HsaEX0032947	97.025	100	2.975		HsaEX0032947	NA	NA	#VALUE!		HsaEX0032947	97.715	100	2.285		HsaEX0032947	NA	100	#VALUE!		HsaEX0032947	100	100	0
	HsaEX1007286	24.01	NA	#VALUE!		HsaEX1007286	23.015	27.025	4.01		HsaEX1007286	35.29	39.8	4.51		HsaEX1007286	#DIV/0!	#DIV/0!	#DIV/0!		HsaEX1007286	12.83	12.95	0.12		HsaEX1007286	#DIV/0!	NA	#VALUE!
	HsaEX1008776	NA	NA	#VALUE!		HsaEX1008776	0.12	0.225	0.105		HsaEX1008776	NA	NA	#VALUE!		HsaEX1008776	1.495	0.325	-1.17		HsaEX1008776	0	0	0		HsaEX1008776	0	0	0
	HsaEX0069850	98.35	96.81	-1.54		HsaEX0069850	99.505	99.17	-0.335		HsaEX0069850	100	99.34	-0.66		HsaEX0069850	100	100	0		HsaEX0069850	99.5	100	0.5		HsaEX0069850	100	99.46	-0.54
	HsaEX0069936	99.6	99.58	-0.02		HsaEX0069936	98.56	97.33	-1.23		HsaEX0069936	100	98.54	-1.46		HsaEX0069936	99.765	97.665	-2.1		HsaEX0069936	99.74	100	0.26		HsaEX0069936	99.85	97.94	-1.91
	HsaEX6000835	100	100	0		HsaEX6000835	100	100	0		HsaEX6000835	100	100	0		HsaEX6000835	100	100	0		HsaEX6000835	100	99.52	-0.48		HsaEX6000835	100	100	0
	HsaEX0069940	99.09	97.72	-1.37		HsaEX0069940	99.245	99.43	0.185		HsaEX0069940	99.75	100	0.25		HsaEX0069940	98.055	96.315	-1.74		HsaEX0069940	99.73	99.12	-0.61		HsaEX0069940	99.68	99.38	-0.3
	HsaEX1027395	100	100	0		HsaEX1027395	100	100	0		HsaEX1027395	100	100	0		HsaEX1027395	100	100	0		HsaEX1027395	100	100	0		HsaEX1027395	100	100	0
	HsaEX0046150	99.02	98.6	-0.42		HsaEX0046150	97.67	96.17	-1.5		HsaEX0046150	95.14	90.94	-4.2		HsaEX0046150	97.475	93.11	-4.365		HsaEX0046150	95.25	94.81	-0.44		HsaEX0046150	97.69	95.27	-2.42
	HsaEX0073184	4.82	3.8	-1.02		HsaEX0073184	9.34	7.29	-2.05		HsaEX0073184	2.86	7.22	4.36		HsaEX0073184	6.96	4.095	-2.865		HsaEX0073184	2.22	3.95	1.73		HsaEX0073184	2.525	1.47	-1.055
	HsaEX0024107	1.89	6.12	4.23		HsaEX0024107	8.055	6.085	-1.97		HsaEX0024107	4.41	8.11	3.7		HsaEX0024107	2.64	1.04	-1.6		HsaEX0024107	2.97	0	-2.97		HsaEX0024107	4.065	5.38	1.315
	HsaEX0027544	99	99.21	0.21		HsaEX0027544	99.725	99.82	0.095		HsaEX0027544	99.4	99.15	-0.25		HsaEX0027544	98.7	98.93	0.23		HsaEX0027544	99.63	100	0.37		HsaEX0027544	99.75	99.67	-0.08
	HsaEX1014258	NA	NA	#VALUE!		HsaEX1014258	#DIV/0!	#DIV/0!	#DIV/0!		HsaEX1014258	NA	NA	#VALUE!		HsaEX1014258	#DIV/0!	#DIV/0!	#DIV/0!		HsaEX1014258	NA	NA	#VALUE!		HsaEX1014258	0	0	0
	HsaEX0042788	0.81	0	-0.81		HsaEX0042788	0.14	0	-0.14		HsaEX0042788	0	0.35	0.35		HsaEX0042788	0.22	0.84	0.62		HsaEX0042788	0	0.76	0.76		HsaEX0042788	1.005	0.55	-0.455
	HsaEX0042786	0.84	4.9	4.06		HsaEX0042786	5.92	5.885	-0.035		HsaEX0042786	4	6.04	2.04		HsaEX0042786	13.87	20.815	6.945		HsaEX0042786	18.97	22.77	3.8		HsaEX0042786	6.6	13.46	6.86
	HsaEX1029323	0	0	0		HsaEX1029323	0	0.435	0.435		HsaEX1029323	0	0	0		HsaEX1029323	0	0	0		HsaEX1029323	0	0	0		HsaEX1029323	0	0	0
	HsaEX0049903	100	92.41	-7.59		HsaEX0049903	98.215	95.53	-2.685		HsaEX0049903	100	100	0		HsaEX0049903	88.4	100	11.6		HsaEX0049903	90.34	100	9.66		HsaEX0049903	97.835	100	2.165
	HsaEX1029324	0	0	0		HsaEX1029324	0	0	0		HsaEX1029324	0	0	0		HsaEX1029324	0	0.375	0.375		HsaEX1029324	0	0	0		HsaEX1029324	0	0	0
	HsaEX1014788	NA	0	#VALUE!		HsaEX1014788	#DIV/0!	#DIV/0!	#DIV/0!		HsaEX1014788	NA	NA	#VALUE!		HsaEX1014788	#DIV/0!	#DIV/0!	#DIV/0!		HsaEX1014788	NA	NA	#VALUE!		HsaEX1014788	0	0	0
	HsaEX1037866	0	0	0		HsaEX1037866	0.21	0.2	-0.01		HsaEX1037866	0.37	0	-0.37		HsaEX1037866	0.615	0.435	-0.18		HsaEX1037866	0	0	0		HsaEX1037866	0.365	0	-0.365
	HsaEX1036455	0	0	0		HsaEX1036455	0	0	0		HsaEX1036455	NA	NA	#VALUE!		HsaEX1036455	#DIV/0!	#DIV/0!	#DIV/0!		HsaEX1036455	NA	NA	#VALUE!		HsaEX1036455	#DIV/0!	NA	#VALUE!
	HsaEX0057070	100	NA	#VALUE!		HsaEX0057070	97.5	100	2.5		HsaEX0057070	NA	NA	#VALUE!		HsaEX0057070	#DIV/0!	#DIV/0!	#DIV/0!		HsaEX0057070	NA	NA	#VALUE!		HsaEX0057070	#DIV/0!	NA	#VALUE!
	HsaEX0018695	NA	NA	#VALUE!		HsaEX0018695	#DIV/0!	100	#DIV/0!		HsaEX0018695	98.82	100	1.18		HsaEX0018695	#DIV/0!	100	#DIV/0!		HsaEX0018695	97.44	100	2.56		HsaEX0018695	100	100	0
	HsaEX1041132	2.78	0	-2.78		HsaEX1041132	5.32	1.165	-4.155		HsaEX1041132	NA	0	#VALUE!		HsaEX1041132	5.6	0.795	-4.805		HsaEX1041132	NA	5.26	#VALUE!		HsaEX1041132	0.665	0	-0.665
	HsaEX6008284	NA	NA	#VALUE!		HsaEX6008284	#DIV/0!	#DIV/0!	#DIV/0!		HsaEX6008284	NA	NA	#VALUE!		HsaEX6008284	#DIV/0!	#DIV/0!	#DIV/0!		HsaEX6008284	NA	NA	#VALUE!		HsaEX6008284	#DIV/0!	NA	#VALUE!
	HsaEX1002949	0	7.14	7.14		HsaEX1002949	3.32	3.14	-0.18		HsaEX1002949	0	4.76	4.76		HsaEX1002949	1	1.105	0.105		HsaEX1002949	2.06	1.67	-0.39		HsaEX1002949	1.19	1.96	0.77
	HsaEX6091127	99.73	100	0.27		HsaEX6091127	100	100	0		HsaEX6091127	100	100	0		HsaEX6091127	99.54	100	0.46		HsaEX6091127	NA	NA	#VALUE!		HsaEX6091127	100	100	0
	HsaEX6100251	99.88	100	0.12		HsaEX6100251	99.81	99.81	0		HsaEX6100251	99.89	99.7	-0.19		HsaEX6100251	99.835	99.835	0		HsaEX6100251	99.9	99.79	-0.11		HsaEX6100251	99.895	100	0.105
	HsaEX6084228	100	99.23	-0.77		HsaEX6084228	100	100	0		HsaEX6084228	100	100	0		HsaEX6084228	100	100	0		HsaEX6084228	100	100	0		HsaEX6084228	98.87	99.13	0.26
	HsaEX0042819	92.66	94.29	1.63		HsaEX0042819	91.285	95.29	4.005		HsaEX0042819	91.11	93.41	2.3		HsaEX0042819	95.145	90.325	-4.82		HsaEX0042819	98.59	100	1.41		HsaEX0042819	91.88	91.15	-0.73
	HsaEX0042816	1.56	2.02	0.46		HsaEX0042816	0.88	0	-0.88		HsaEX0042816	0.51	0	-0.51		HsaEX0042816	0.18	0.585	0.405		HsaEX0042816	0	0	0		HsaEX0042816	0.325	0	-0.325
	HsaEX6084223	97.25	86.13	-11.12		HsaEX6084223	100	98.42	-1.58		HsaEX6084223	100	100	0		HsaEX6084223	98.37	96.68	-1.69		HsaEX6084223	100	100	0		HsaEX6084223	100	96.71	-3.29
	HsaEX6084216	99.3	100	0.7		HsaEX6084216	100	99.225	-0.775		HsaEX6084216	100	100	0		HsaEX6084216	99.45	99.54	0.09		HsaEX6084216	99.16	99.22	0.06		HsaEX6084216	100	100	0
	HsaEX6100152	NA	NA	#VALUE!		HsaEX6100152	100	100	0		HsaEX6100152	100	NA	#VALUE!		HsaEX6100152	100	100	0		HsaEX6100152	100	100	0		HsaEX6100152	#DIV/0!	100	#DIV/0!
	HsaEX6100149	100	100	0		HsaEX6100149	100	100	0		HsaEX6100149	100	100	0		HsaEX6100149	100	100	0		HsaEX6100149	100	100	0		HsaEX6100149	100	100	0
	HsaEX1030549	NA	0	#VALUE!		HsaEX1030549	7.82	2.275	-5.545		HsaEX1030549	2.56	8.57	6.01		HsaEX1030549	3.23	#DIV/0!	#DIV/0!		HsaEX1030549	9.8	0	-9.8		HsaEX1030549	2.175	NA	#VALUE!
	HsaEX0043462	0.53	0.64	0.11		HsaEX0043462	1.165	0	-1.165		HsaEX0043462	0	0	0		HsaEX0043462	3.005	1.57	-1.435		HsaEX0043462	1.96	2.82	0.86		HsaEX0043462	0	0	0
	HsaEX0036129	100	98.95	-1.05		HsaEX0036129	99.48	97.105	-2.375		HsaEX0036129	NA	NA	#VALUE!		HsaEX0036129	#DIV/0!	#DIV/0!	#DIV/0!		HsaEX0036129	NA	NA	#VALUE!		HsaEX0036129	99.315	100	0.685
	HsaEX0036128	NA	11.11	#VALUE!		HsaEX0036128	5.26	17.07	11.81		HsaEX0036128	NA	NA	#VALUE!		HsaEX0036128	#DIV/0!	#DIV/0!	#DIV/0!		HsaEX0036128	NA	NA	#VALUE!		HsaEX0036128	3.285	0	-3.285
	HsaEX6087433	100	100	0		HsaEX6087433	100	99.725	-0.275		HsaEX6087433	100	100	0		HsaEX6087433	100	100	0		HsaEX6087433	100	100	0		HsaEX6087433	100	100	0
	HsaEX1040971	0	0	0		HsaEX1040971	0	0	0		HsaEX1040971	0	3.3	3.3		HsaEX1040971	0	0.56	0.56		HsaEX1040971	3.03	1.41	-1.62		HsaEX1040971	0	0	0
	HsaEX0065269	100	100	0		HsaEX0065269	98	92.85	-5.15		HsaEX0065269	96.23	90.32	-5.91		HsaEX0065269	92.81	90.04	-2.77		HsaEX0065269	90.91	92.98	2.07		HsaEX0065269	95.35	80.95	-14.4
	HsaEX0032246	NA	NA	#VALUE!		HsaEX0032246	#DIV/0!	#DIV/0!	#DIV/0!		HsaEX0032246	NA	NA	#VALUE!		HsaEX0032246	#DIV/0!	#DIV/0!	#DIV/0!		HsaEX0032246	NA	NA	#VALUE!		HsaEX0032246	#DIV/0!	NA	#VALUE!
	HsaEX6037986	NA	NA	#VALUE!		HsaEX6037986	#DIV/0!	#DIV/0!	#DIV/0!		HsaEX6037986	NA	NA	#VALUE!		HsaEX6037986	#DIV/0!	#DIV/0!	#DIV/0!		HsaEX6037986	NA	NA	#VALUE!		HsaEX6037986	#DIV/0!	NA	#VALUE!
	HsaEX0019913	NA	NA	#VALUE!		HsaEX0019913	#DIV/0!	#DIV/0!	#DIV/0!		HsaEX0019913	NA	NA	#VALUE!		HsaEX0019913	#DIV/0!	#DIV/0!	#DIV/0!		HsaEX0019913	NA	NA	#VALUE!		HsaEX0019913	#DIV/0!	NA	#VALUE!
	HsaEX0062328	96.71	96.89	0.18		HsaEX0062328	98.29	98.505	0.215		HsaEX0062328	96.26	96.95	0.69		HsaEX0062328	97.345	100	2.655		HsaEX0062328	94.78	98.34	3.56		HsaEX0062328	98.81	98.47	-0.34
	HsaEX1017237	99.94	99.9	-0.04		HsaEX1017237	99.8	99.57	-0.23		HsaEX1017237	100	99.89	-0.11		HsaEX1017237	99.935	99.745	-0.19		HsaEX1017237	99.9	99.73	-0.17		HsaEX1017237	99.895	99.74	-0.155
	HsaEX1012309	NA	NA	#VALUE!		HsaEX1012309	99.205	94.885	-4.32		HsaEX1012309	NA	NA	#VALUE!		HsaEX1012309	#DIV/0!	#DIV/0!	#DIV/0!		HsaEX1012309	NA	NA	#VALUE!		HsaEX1012309	#DIV/0!	NA	#VALUE!
	HsaEX1012310	NA	NA	#VALUE!		HsaEX1012310	100	100	0		HsaEX1012310	NA	NA	#VALUE!		HsaEX1012310	#DIV/0!	#DIV/0!	#DIV/0!		HsaEX1012310	100	100	0		HsaEX1012310	#DIV/0!	NA	#VALUE!
	HsaEX0020904	NA	NA	#VALUE!		HsaEX0020904	7.99	4.485	-3.505		HsaEX0020904	10.53	NA	#VALUE!		HsaEX0020904	#DIV/0!	#DIV/0!	#DIV/0!		HsaEX0020904	13.21	15.38	2.17		HsaEX0020904	1.165	NA	#VALUE!
	HsaEX0073086	17.65	19.64	1.99		HsaEX0073086	14.765	13.465	-1.3		HsaEX0073086	28.77	18.84	-9.93		HsaEX0073086	13.3	22.65	9.35		HsaEX0073086	NA	NA	#VALUE!		HsaEX0073086	7.845	NA	#VALUE!
	HsaEX0066783	96.95	95.51	-1.44		HsaEX0066783	99.32	99.3	-0.02		HsaEX0066783	97.75	93.1	-4.65		HsaEX0066783	99.34	97.56	-1.78		HsaEX0066783	NA	100	#VALUE!		HsaEX0066783	100	NA	#VALUE!
	HsaEX0066784	100	100	0		HsaEX0066784	99.67	99.64	-0.03		HsaEX0066784	94.57	97.96	3.39		HsaEX0066784	98.24	98.5	0.26		HsaEX0066784	99.38	97.38	-2		HsaEX0066784	98.365	98.5	0.135
	HsaEX0066785	96.03	99.2	3.17		HsaEX0066785	100	99.455	-0.545		HsaEX0066785	100	100	0		HsaEX0066785	99.045	99.65	0.605		HsaEX0066785	100	99.13	-0.87		HsaEX0066785	97.065	98.97	1.905
	HsaEX0066786	NA	NA	#VALUE!		HsaEX0066786	#DIV/0!	#DIV/0!	#DIV/0!		HsaEX0066786	NA	NA	#VALUE!		HsaEX0066786	100	#DIV/0!	#DIV/0!		HsaEX0066786	NA	NA	#VALUE!		HsaEX0066786	#DIV/0!	NA	#VALUE!
	HsaEX1030694	100	NA	#VALUE!		HsaEX1030694	100	#DIV/0!	#DIV/0!		HsaEX1030694	NA	NA	#VALUE!		HsaEX1030694	#DIV/0!	#DIV/0!	#DIV/0!		HsaEX1030694	NA	NA	#VALUE!		HsaEX1030694	100	100	0
	HsaEX0068115	NA	NA	#VALUE!		HsaEX0068115	#DIV/0!	#DIV/0!	#DIV/0!		HsaEX0068115	NA	NA	#VALUE!		HsaEX0068115	#DIV/0!	#DIV/0!	#DIV/0!		HsaEX0068115	NA	NA	#VALUE!		HsaEX0068115	#DIV/0!	NA	#VALUE!
	HsaEX0048945	82.91	95.73	12.82		HsaEX0048945	95.885	98.21	2.325		HsaEX0048945	95.37	94.56	-0.81		HsaEX0048945	96.34	94.995	-1.345		HsaEX0048945	87.31	94.3	6.99		HsaEX0048945	95.235	100	4.765
	HsaEX6047411	100	100	0		HsaEX6047411	100	100	0		HsaEX6047411	100	100	0		HsaEX6047411	100	100	0		HsaEX6047411	100	100	0		HsaEX6047411	100	100	0
	HsaEX0063293	NA	NA	#VALUE!		HsaEX0063293	#DIV/0!	#DIV/0!	#DIV/0!		HsaEX0063293	NA	NA	#VALUE!		HsaEX0063293	#DIV/0!	#DIV/0!	#DIV/0!		HsaEX0063293	NA	NA	#VALUE!		HsaEX0063293	99.015	98.6	-0.415
	HsaEX6088073	100	99.92	-0.08		HsaEX6088073	100	100	0		HsaEX6088073	100	100	0		HsaEX6088073	100	99.97	-0.03		HsaEX6088073	100	99.9	-0.1		HsaEX6088073	99.885	99.84	-0.045
	HsaEX6088059	100	100	0		HsaEX6088059	100	100	0		HsaEX6088059	100	100	0		HsaEX6088059	100	100	0		HsaEX6088059	100	100	0		HsaEX6088059	100	100	0
	HsaEX0003363	5.07	3.4	-1.67		HsaEX0003363	5.185	3.79	-1.395		HsaEX0003363	7.12	3.91	-3.21		HsaEX0003363	3.87	3.56	-0.31		HsaEX0003363	0.7	6.67	5.97		HsaEX0003363	5.6	6.67	1.07
	HsaEX0003364	0	0	0		HsaEX0003364	0	0	0		HsaEX0003364	1.77	0	-1.77		HsaEX0003364	1.85	0.42	-1.43		HsaEX0003364	0	0.73	0.73		HsaEX0003364	0.14	0	-0.14
	HsaEX6076262	100	100	0		HsaEX6076262	100	100	0		HsaEX6076262	100	100	0		HsaEX6076262	100	100	0		HsaEX6076262	99.1	100	0.9		HsaEX6076262	100	100	0
	HsaEX0003373	99.33	100	0.67		HsaEX0003373	99.125	99.125	0		HsaEX0003373	98.37	100	1.63		HsaEX0003373	100	96.695	-3.305		HsaEX0003373	99.03	100	0.97		HsaEX0003373	99.495	97.76	-1.735
	HsaEX0003374	99.18	100	0.82		HsaEX0003374	98.155	99.48	1.325		HsaEX0003374	97.06	98.02	0.96		HsaEX0003374	99.54	100	0.46		HsaEX0003374	100	100	0		HsaEX0003374	99.09	100	0.91
	HsaEX0056781	87.88	96.15	8.27		HsaEX0056781	#DIV/0!	#DIV/0!	#DIV/0!		HsaEX0056781	NA	NA	#VALUE!		HsaEX0056781	89.19	91.24	2.05		HsaEX0056781	96.49	91.3	-5.19		HsaEX0056781	#DIV/0!	NA	#VALUE!
	HsaEX0030681	NA	NA	#VALUE!		HsaEX0030681	#DIV/0!	#DIV/0!	#DIV/0!		HsaEX0030681	94.57	91.83	-2.74		HsaEX0030681	#DIV/0!	#DIV/0!	#DIV/0!		HsaEX0030681	100	100	0		HsaEX0030681	#DIV/0!	NA	#VALUE!
	HsaEX0069746	99.6	97.46	-2.14		HsaEX0069746	98.83	99.63	0.8		HsaEX0069746	99.62	98.68	-0.94		HsaEX0069746	98.77	98.4	-0.37		HsaEX0069746	99.46	100	0.54		HsaEX0069746	99.865	98.59	-1.275
	HsaEX1043198	0.01	0.01	0		HsaEX1043198	0	0.03	0.03		HsaEX1043198	0	0	0		HsaEX1043198	0.085	0	-0.085		HsaEX1043198	0	0	0		HsaEX1043198	0	0	0
	HsaEX0069742	99.8	99.6	-0.2		HsaEX0069742	100	99.67	-0.33		HsaEX0069742	99.6	100	0.4		HsaEX0069742	99.655	99.44	-0.215		HsaEX0069742	100	99.4	-0.6		HsaEX0069742	99.625	99.52	-0.105
	HsaEX1043199	0.19	0.13	-0.06		HsaEX1043199	0.14	0.05	-0.09		HsaEX1043199	0	0	0		HsaEX1043199	0	0.095	0.095		HsaEX1043199	0	0.27	0.27		HsaEX1043199	0	0.21	0.21
	HsaEX0039298	99.02	100	0.98		HsaEX0039298	100	99.795	-0.205		HsaEX0039298	99.33	100	0.67		HsaEX0039298	99.825	100	0.175		HsaEX0039298	100	100	0		HsaEX0039298	99.565	98.46	-1.105
	HsaEX1022399	0.08	0.05	-0.03		HsaEX1022399	0.07	0.15	0.08		HsaEX1022399	0.06	0.06	0		HsaEX1022399	0.155	0.12	-0.035		HsaEX1022399	0.05	0.15	0.1		HsaEX1022399	0.105	0.05	-0.055
	HsaEX0040731	21.43	63.64	42.21		HsaEX0040731	#DIV/0!	#DIV/0!	#DIV/0!		HsaEX0040731	NA	NA	#VALUE!		HsaEX0040731	#DIV/0!	#DIV/0!	#DIV/0!		HsaEX0040731	NA	NA	#VALUE!		HsaEX0040731	#DIV/0!	NA	#VALUE!
	HsaEX0065815	7.32	5.19	-2.13		HsaEX0065815	8.9	9.425	0.525		HsaEX0065815	4.02	4.35	0.33		HsaEX0065815	5.685	4.6	-1.085		HsaEX0065815	5.6	2.88	-2.72		HsaEX0065815	1.89	0	-1.89
	HsaEX1031451	2.03	1.88	-0.15		HsaEX1031451	3.615	2.775	-0.84		HsaEX1031451	0.81	1.49	0.68		HsaEX1031451	1.025	1.01	-0.015		HsaEX1031451	0.76	0	-0.76		HsaEX1031451	1.015	0	-1.015
	HsaEX0067543	100	100	0		HsaEX0067543	100	100	0		HsaEX0067543	100	100	0		HsaEX0067543	100	100	0		HsaEX0067543	100	100	0		HsaEX0067543	100	100	0
	HsaEX1016281	0	5.26	5.26		HsaEX1016281	0.845	0.39	-0.455		HsaEX1016281	0	1.64	1.64		HsaEX1016281	0	#DIV/0!	#DIV/0!		HsaEX1016281	1.05	0.36	-0.69		HsaEX1016281	0.245	0.08	-0.165
	HsaEX0063563	99.78	98.54	-1.24		HsaEX0063563	98.605	97.46	-1.145		HsaEX0063563	99.31	96.88	-2.43		HsaEX0063563	98.78	98.145	-0.635		HsaEX0063563	98.75	96.02	-2.73		HsaEX0063563	99.49	96.14	-3.35
	HsaEX0063556	0.16	0.48	0.32		HsaEX0063556	3.75	0.805	-2.945		HsaEX0063556	0	0.44	0.44		HsaEX0063556	0	0	0		HsaEX0063556	0.35	0	-0.35		HsaEX0063556	0.26	0	-0.26
	HsaEX6024050	100	100	0		HsaEX6024050	100	100	0		HsaEX6024050	100	100	0		HsaEX6024050	100	100	0		HsaEX6024050	100	100	0		HsaEX6024050	100	100	0
	HsaEX0063564	5.92	7.8	1.88		HsaEX0063564	6.715	5.87	-0.845		HsaEX0063564	6.32	6.43	0.11		HsaEX0063564	1.64	1.84	0.2		HsaEX0063564	10.31	8.67	-1.64		HsaEX0063564	10.64	7.46	-3.18
	HsaEX0063566	97.14	96.58	-0.56		HsaEX0063566	100	96.43	-3.57		HsaEX0063566	99.17	99.29	0.12		HsaEX0063566	96.48	98.965	2.485		HsaEX0063566	93.92	95.85	1.93		HsaEX0063566	98.935	99.2	0.265
	HsaEX1011091	NA	NA	#VALUE!		HsaEX1011091	#DIV/0!	#DIV/0!	#DIV/0!		HsaEX1011091	NA	NA	#VALUE!		HsaEX1011091	#DIV/0!	#DIV/0!	#DIV/0!		HsaEX1011091	NA	NA	#VALUE!		HsaEX1011091	#DIV/0!	NA	#VALUE!
	HsaEX1011092	NA	NA	#VALUE!		HsaEX1011092	#DIV/0!	#DIV/0!	#DIV/0!		HsaEX1011092	NA	NA	#VALUE!		HsaEX1011092	#DIV/0!	#DIV/0!	#DIV/0!		HsaEX1011092	NA	NA	#VALUE!		HsaEX1011092	#DIV/0!	NA	#VALUE!
	HsaEX1028276	0	0	0		HsaEX1028276	0	0	0		HsaEX1028276	0	0	0		HsaEX1028276	0	0	0		HsaEX1028276	0	0	0		HsaEX1028276	0.11	0.21	0.1
	HsaEX1014472	0.21	0	-0.21		HsaEX1014472	0.36	0.495	0.135		HsaEX1014472	0	0	0		HsaEX1014472	0.32	0.36	0.04		HsaEX1014472	0	0	0		HsaEX1014472	0	0	0
	HsaEX6012716	NA	NA	#VALUE!		HsaEX6012716	#DIV/0!	#DIV/0!	#DIV/0!		HsaEX6012716	NA	NA	#VALUE!		HsaEX6012716	#DIV/0!	#DIV/0!	#DIV/0!		HsaEX6012716	NA	NA	#VALUE!		HsaEX6012716	#DIV/0!	NA	#VALUE!
	HsaEX1003483	NA	NA	#VALUE!		HsaEX1003483	#DIV/0!	#DIV/0!	#DIV/0!		HsaEX1003483	NA	NA	#VALUE!		HsaEX1003483	#DIV/0!	#DIV/0!	#DIV/0!		HsaEX1003483	NA	NA	#VALUE!		HsaEX1003483	#DIV/0!	NA	#VALUE!
	HsaEX1003484	NA	NA	#VALUE!		HsaEX1003484	#DIV/0!	#DIV/0!	#DIV/0!		HsaEX1003484	NA	NA	#VALUE!		HsaEX1003484	#DIV/0!	#DIV/0!	#DIV/0!		HsaEX1003484	NA	NA	#VALUE!		HsaEX1003484	#DIV/0!	NA	#VALUE!
	HsaEX1024459	0	0	0		HsaEX1024459	0	0	0		HsaEX1024459	0	0	0		HsaEX1024459	0	0	0		HsaEX1024459	0	0	0		HsaEX1024459	0	0	0
	HsaEX0031843	NA	NA	#VALUE!		HsaEX0031843	16.24	15.87	-0.37		HsaEX0031843	NA	NA	#VALUE!		HsaEX0031843	11.605	14.38	2.775		HsaEX0031843	31.22	28.59	-2.63		HsaEX0031843	15.545	17.19	1.645
	HsaEX0031842	100	100	0		HsaEX0031842	100	96.295	-3.705		HsaEX0031842	NA	NA	#VALUE!		HsaEX0031842	100	100	0		HsaEX0031842	100	100	0		HsaEX0031842	100	89.19	-10.81
	HsaEX0038989	99.54	99.67	0.13		HsaEX0038989	99.725	99.155	-0.57		HsaEX0038989	100	99.59	-0.41		HsaEX0038989	99.5	98.615	-0.885		HsaEX0038989	99.75	99.21	-0.54		HsaEX0038989	99.385	99.72	0.335
	HsaEX0033068	83.69	75.44	-8.25		HsaEX0033068	#DIV/0!	#DIV/0!	#DIV/0!		HsaEX0033068	NA	NA	#VALUE!		HsaEX0033068	#DIV/0!	#DIV/0!	#DIV/0!		HsaEX0033068	NA	NA	#VALUE!		HsaEX0033068	#DIV/0!	NA	#VALUE!
	HsaEX0050158	100	100	0		HsaEX0050158	100	90.04	-9.96		HsaEX0050158	NA	100	#VALUE!		HsaEX0050158	94	98	4		HsaEX0050158	100	94.12	-5.88		HsaEX0050158	100	92.86	-7.14
	HsaEX0050159	97.44	100	2.56		HsaEX0050159	100	97.535	-2.465		HsaEX0050159	NA	100	#VALUE!		HsaEX0050159	100	98	-2		HsaEX0050159	90.42	95.48	5.06		HsaEX0050159	95.125	97.53	2.405
	HsaEX0039834	96.5	100	3.5		HsaEX0039834	98.63	98.825	0.195		HsaEX0039834	95.35	100	4.65		HsaEX0039834	93.08	100	6.92		HsaEX0039834	98.11	95.92	-2.19		HsaEX0039834	100	99.32	-0.68
	HsaEX0039832	96.92	92.31	-4.61		HsaEX0039832	94.885	97.795	2.91		HsaEX0039832	NA	NA	#VALUE!		HsaEX0039832	94	#DIV/0!	#DIV/0!		HsaEX0039832	92.73	92.45	-0.28		HsaEX0039832	95.985	NA	#VALUE!
	HsaEX0052574	0	0	0		HsaEX0052574	5.135	3.175	-1.96		HsaEX0052574	NA	NA	#VALUE!		HsaEX0052574	0	0	0		HsaEX0052574	5.59	0	-5.59		HsaEX0052574	0	0	0
	HsaEX0052575	100	78.38	-21.62		HsaEX0052575	99.075	98.39	-0.685		HsaEX0052575	NA	NA	#VALUE!		HsaEX0052575	100	100	0		HsaEX0052575	98.32	100	1.68		HsaEX0052575	100	100	0
	HsaEX6005893	NA	NA	#VALUE!		HsaEX6005893	#DIV/0!	#DIV/0!	#DIV/0!		HsaEX6005893	NA	NA	#VALUE!		HsaEX6005893	#DIV/0!	#DIV/0!	#DIV/0!		HsaEX6005893	NA	NA	#VALUE!		HsaEX6005893	#DIV/0!	NA	#VALUE!
	HsaEX0028653	NA	NA	#VALUE!		HsaEX0028653	#DIV/0!	#DIV/0!	#DIV/0!		HsaEX0028653	NA	NA	#VALUE!		HsaEX0028653	#DIV/0!	#DIV/0!	#DIV/0!		HsaEX0028653	NA	NA	#VALUE!		HsaEX0028653	#DIV/0!	NA	#VALUE!
	HsaEX0067201	97.39	99.63	2.24		HsaEX0067201	98.68	98.59	-0.09		HsaEX0067201	95.52	100	4.48		HsaEX0067201	96.775	98.415	1.64		HsaEX0067201	97.95	95.74	-2.21		HsaEX0067201	98.65	100	1.35
	HsaEX0014076	1.87	1.12	-0.75		HsaEX0014076	1.96	0	-1.96		HsaEX0014076	NA	NA	#VALUE!		HsaEX0014076	0.94	0.625	-0.315		HsaEX0014076	NA	0	#VALUE!		HsaEX0014076	#DIV/0!	NA	#VALUE!
	HsaEX0014082	99	95.17	-3.83		HsaEX0014082	#DIV/0!	#DIV/0!	#DIV/0!		HsaEX0014082	NA	NA	#VALUE!		HsaEX0014082	95.725	93.035	-2.69		HsaEX0014082	NA	NA	#VALUE!		HsaEX0014082	#DIV/0!	NA	#VALUE!
	HsaEX0014078	95.36	96.31	0.95		HsaEX0014078	89.11	#DIV/0!	#DIV/0!		HsaEX0014078	NA	NA	#VALUE!		HsaEX0014078	82.3	92.655	10.355		HsaEX0014078	NA	NA	#VALUE!		HsaEX0014078	#DIV/0!	NA	#VALUE!
	HsaEX6002776	100	100	0		HsaEX6002776	#DIV/0!	#DIV/0!	#DIV/0!		HsaEX6002776	NA	NA	#VALUE!		HsaEX6002776	100	100	0		HsaEX6002776	NA	NA	#VALUE!		HsaEX6002776	#DIV/0!	NA	#VALUE!
	HsaEX0014080	99.16	100	0.84		HsaEX0014080	96.875	100	3.125		HsaEX0014080	NA	NA	#VALUE!		HsaEX0014080	99.125	100	0.875		HsaEX0014080	NA	NA	#VALUE!		HsaEX0014080	#DIV/0!	NA	#VALUE!
	HsaEX0014073	95.92	92.22	-3.7		HsaEX0014073	100	100	0		HsaEX0014073	NA	NA	#VALUE!		HsaEX0014073	96.595	98.46	1.865		HsaEX0014073	NA	NA	#VALUE!		HsaEX0014073	#DIV/0!	NA	#VALUE!
	HsaEX0014081	1.64	8.02	6.38		HsaEX0014081	#DIV/0!	#DIV/0!	#DIV/0!		HsaEX0014081	NA	NA	#VALUE!		HsaEX0014081	5.895	7.76	1.865		HsaEX0014081	NA	NA	#VALUE!		HsaEX0014081	#DIV/0!	NA	#VALUE!
	HsaEX1036884	0.37	0	-0.37		HsaEX1036884	0.105	0.03	-0.075		HsaEX1036884	0.12	0	-0.12		HsaEX1036884	0.06	0.045	-0.015		HsaEX1036884	0.2	0.43	0.23		HsaEX1036884	0	0.49	0.49
	HsaEX6025348	NA	NA	#VALUE!		HsaEX6025348	#DIV/0!	#DIV/0!	#DIV/0!		HsaEX6025348	98.74	98.35	-0.39		HsaEX6025348	#DIV/0!	#DIV/0!	#DIV/0!		HsaEX6025348	NA	NA	#VALUE!		HsaEX6025348	#DIV/0!	NA	#VALUE!
	HsaEX0073693	NA	NA	#VALUE!		HsaEX0073693	#DIV/0!	#DIV/0!	#DIV/0!		HsaEX0073693	NA	NA	#VALUE!		HsaEX0073693	#DIV/0!	#DIV/0!	#DIV/0!		HsaEX0073693	NA	NA	#VALUE!		HsaEX0073693	100	NA	#VALUE!
	HsaEX0015338	94.44	100	5.56		HsaEX0015338	100	97.55	-2.45		HsaEX0015338	92.21	83.87	-8.34		HsaEX0015338	100	96.665	-3.335		HsaEX0015338	99.68	99.25	-0.43		HsaEX0015338	100	100	0
	HsaEX0023160	97.52	77.69	-19.83		HsaEX0023160	97.035	93.825	-3.21		HsaEX0023160	91.23	85.35	-5.88		HsaEX0023160	82.56	76.975	-5.585		HsaEX0023160	97.51	93.66	-3.85		HsaEX0023160	97.81	96.24	-1.57
	HsaEX1013447	NA	NA	#VALUE!		HsaEX1013447	6.25	13.73	7.48		HsaEX1013447	NA	NA	#VALUE!		HsaEX1013447	2.7	#DIV/0!	#DIV/0!		HsaEX1013447	NA	NA	#VALUE!		HsaEX1013447	#DIV/0!	NA	#VALUE!
	HsaEX1019188	NA	NA	#VALUE!		HsaEX1019188	#DIV/0!	#DIV/0!	#DIV/0!		HsaEX1019188	NA	NA	#VALUE!		HsaEX1019188	94.31	97.38	3.07		HsaEX1019188	97.02	NA	#VALUE!		HsaEX1019188	#DIV/0!	NA	#VALUE!
	HsaEX0032961	NA	NA	#VALUE!		HsaEX0032961	#DIV/0!	#DIV/0!	#DIV/0!		HsaEX0032961	NA	NA	#VALUE!		HsaEX0032961	#DIV/0!	#DIV/0!	#DIV/0!		HsaEX0032961	NA	NA	#VALUE!		HsaEX0032961	#DIV/0!	NA	#VALUE!
	HsaEX1019238	NA	NA	#VALUE!		HsaEX1019238	#DIV/0!	#DIV/0!	#DIV/0!		HsaEX1019238	NA	NA	#VALUE!		HsaEX1019238	0	#DIV/0!	#DIV/0!		HsaEX1019238	NA	NA	#VALUE!		HsaEX1019238	#DIV/0!	NA	#VALUE!
	HsaEX1019239	NA	0	#VALUE!		HsaEX1019239	#DIV/0!	#DIV/0!	#DIV/0!		HsaEX1019239	NA	NA	#VALUE!		HsaEX1019239	3.12	0	-3.12		HsaEX1019239	NA	NA	#VALUE!		HsaEX1019239	#DIV/0!	NA	#VALUE!
	HsaEX6069421	NA	NA	#VALUE!		HsaEX6069421	#DIV/0!	#DIV/0!	#DIV/0!		HsaEX6069421	NA	NA	#VALUE!		HsaEX6069421	97.29	#DIV/0!	#DIV/0!		HsaEX6069421	NA	NA	#VALUE!		HsaEX6069421	#DIV/0!	NA	#VALUE!
	HsaEX6099455	100	100	0		HsaEX6099455	#DIV/0!	#DIV/0!	#DIV/0!		HsaEX6099455	100	100	0		HsaEX6099455	100	98.04	-1.96		HsaEX6099455	100	100	0		HsaEX6099455	100	100	0
	HsaEX1044407	7.41	8.45	1.04		HsaEX1044407	2.2	2.35	0.15		HsaEX1044407	0	1.55	1.55		HsaEX1044407	3.555	6.16	2.605		HsaEX1044407	0	0	0		HsaEX1044407	1.355	1.87	0.515
	HsaEX6047385	100	100	0		HsaEX6047385	100	100	0		HsaEX6047385	100	100	0		HsaEX6047385	99.925	99.785	-0.14		HsaEX6047385	100	99.82	-0.18		HsaEX6047385	99.81	100	0.19
	HsaEX6077594	100	100	0		HsaEX6077594	100	99.485	-0.515		HsaEX6077594	100	100	0		HsaEX6077594	100	100	0		HsaEX6077594	100	99.47	-0.53		HsaEX6077594	100	100	0
	HsaEX0073403	100	100	0		HsaEX0073403	99.325	99.71	0.385		HsaEX0073403	98.25	100	1.75		HsaEX0073403	100	100	0		HsaEX0073403	100	99.39	-0.61		HsaEX0073403	100	100	0
	HsaEX0049406	0	0	0		HsaEX0049406	0.24	0.145	-0.095		HsaEX0049406	0	0.1	0.1		HsaEX0049406	0.035	0.12	0.085		HsaEX0049406	0	0.24	0.24		HsaEX0049406	0	0.16	0.16
	HsaEX6086687	100	100	0		HsaEX6086687	99.55	100	0.45		HsaEX6086687	100	99.36	-0.64		HsaEX6086687	99.6	100	0.4		HsaEX6086687	100	98.92	-1.08		HsaEX6086687	100	100	0
	HsaEX0048486	94.2	97.52	3.32		HsaEX0048486	97.42	95.665	-1.755		HsaEX0048486	97.25	96.5	-0.75		HsaEX0048486	98.405	98.56	0.155		HsaEX0048486	92.28	95.39	3.11		HsaEX0048486	97.42	100	2.58
	HsaEX0048485	99.69	90.9	-8.79		HsaEX0048485	99.175	99.73	0.555		HsaEX0048485	100	99.63	-0.37		HsaEX0048485	99.595	98.79	-0.805		HsaEX0048485	100	99.6	-0.4		HsaEX0048485	99.88	96.13	-3.75
	HsaEX6006207	NA	NA	#VALUE!		HsaEX6006207	#DIV/0!	#DIV/0!	#DIV/0!		HsaEX6006207	NA	NA	#VALUE!		HsaEX6006207	#DIV/0!	#DIV/0!	#DIV/0!		HsaEX6006207	NA	NA	#VALUE!		HsaEX6006207	#DIV/0!	NA	#VALUE!
	HsaEX6028246	100	99.39	-0.61		HsaEX6028246	99.905	99.58	-0.325		HsaEX6028246	98.86	99.7	0.84		HsaEX6028246	99.815	99.805	-0.01		HsaEX6028246	99.44	98.92	-0.52		HsaEX6028246	99.335	99.8	0.465
	HsaEX0047576	NA	NA	#VALUE!		HsaEX0047576	#DIV/0!	#DIV/0!	#DIV/0!		HsaEX0047576	NA	NA	#VALUE!		HsaEX0047576	100	100	0		HsaEX0047576	100	100	0		HsaEX0047576	#DIV/0!	NA	#VALUE!
	HsaEX0047579	NA	NA	#VALUE!		HsaEX0047579	92.86	#DIV/0!	#DIV/0!		HsaEX0047579	NA	NA	#VALUE!		HsaEX0047579	100	100	0		HsaEX0047579	93.44	100	6.56		HsaEX0047579	#DIV/0!	NA	#VALUE!
	HsaEX0008342	0.38	0.23	-0.15		HsaEX0008342	0	0.345	0.345		HsaEX0008342	0.44	0	-0.44		HsaEX0008342	0.23	0.1	-0.13		HsaEX0008342	0	0	0		HsaEX0008342	0.545	0.43	-0.115
	HsaEX0008345	1.31	1.18	-0.13		HsaEX0008345	9.28	8	-1.28		HsaEX0008345	3.17	3.47	0.3		HsaEX0008345	3.715	3.645	-0.07		HsaEX0008345	5.95	5.75	-0.2		HsaEX0008345	6.43	5.88	-0.55
	HsaEX6024352	100	99.84	-0.16		HsaEX6024352	100	100	0		HsaEX6024352	100	100	0		HsaEX6024352	100	99.28	-0.72		HsaEX6024352	100	99.52	-0.48		HsaEX6024352	100	99.37	-0.63
	HsaEX0048369	0	0	0		HsaEX0048369	0.41	0.28	-0.13		HsaEX0048369	0	0	0		HsaEX0048369	0	0	0		HsaEX0048369	3.23	0	-3.23		HsaEX0048369	0.835	0	-0.835
	HsaEX6065260	100	98.03	-1.97		HsaEX6065260	99.72	98.665	-1.055		HsaEX6065260	100	99.05	-0.95		HsaEX6065260	99.755	98.205	-1.55		HsaEX6065260	99.59	98.5	-1.09		HsaEX6065260	99.26	97.9	-1.36
	HsaEX0004658	NA	NA	#VALUE!		HsaEX0004658	#DIV/0!	#DIV/0!	#DIV/0!		HsaEX0004658	NA	NA	#VALUE!		HsaEX0004658	100	#DIV/0!	#DIV/0!		HsaEX0004658	NA	NA	#VALUE!		HsaEX0004658	100	96.61	-3.39
	HsaEX0028187	100	100	0		HsaEX0028187	100	100	0		HsaEX0028187	98.55	98.43	-0.12		HsaEX0028187	99.67	99.325	-0.345		HsaEX0028187	100	99.21	-0.79		HsaEX0028187	98.01	100	1.99
	HsaEX6071811	99.15	100	0.85		HsaEX6071811	99.445	100	0.555		HsaEX6071811	100	100	0		HsaEX6071811	100	100	0		HsaEX6071811	99.28	100	0.72		HsaEX6071811	100	100	0
	HsaEX0012295	NA	NA	#VALUE!		HsaEX0012295	#DIV/0!	#DIV/0!	#DIV/0!		HsaEX0012295	NA	NA	#VALUE!		HsaEX0012295	#DIV/0!	#DIV/0!	#DIV/0!		HsaEX0012295	NA	NA	#VALUE!		HsaEX0012295	#DIV/0!	NA	#VALUE!
	HsaEX6028125	NA	NA	#VALUE!		HsaEX6028125	#DIV/0!	#DIV/0!	#DIV/0!		HsaEX6028125	NA	NA	#VALUE!		HsaEX6028125	#DIV/0!	#DIV/0!	#DIV/0!		HsaEX6028125	NA	NA	#VALUE!		HsaEX6028125	#DIV/0!	NA	#VALUE!
	HsaEX1006896	NA	NA	#VALUE!		HsaEX1006896	#DIV/0!	#DIV/0!	#DIV/0!		HsaEX1006896	NA	NA	#VALUE!		HsaEX1006896	#DIV/0!	#DIV/0!	#DIV/0!		HsaEX1006896	NA	NA	#VALUE!		HsaEX1006896	#DIV/0!	NA	#VALUE!
	HsaEX6028119	100	100	0		HsaEX6028119	100	98.85	-1.15		HsaEX6028119	NA	NA	#VALUE!		HsaEX6028119	100	100	0		HsaEX6028119	NA	NA	#VALUE!		HsaEX6028119	97.895	100	2.105
	HsaEX0012296	NA	NA	#VALUE!		HsaEX0012296	0	#DIV/0!	#DIV/0!		HsaEX0012296	NA	NA	#VALUE!		HsaEX0012296	0	#DIV/0!	#DIV/0!		HsaEX0012296	NA	NA	#VALUE!		HsaEX0012296	0	NA	#VALUE!
	HsaEX0061268	7.83	8.17	0.34		HsaEX0061268	5.825	5.02	-0.805		HsaEX0061268	6.1	7.06	0.96		HsaEX0061268	10.98	10.36	-0.62		HsaEX0061268	4.8	3.13	-1.67		HsaEX0061268	7.71	3.45	-4.26
	HsaEX0017891	2.13	1.23	-0.9		HsaEX0017891	1.025	1.075	0.05		HsaEX0017891	0.89	0.96	0.07		HsaEX0017891	0.655	0.75	0.095		HsaEX0017891	1.96	0.84	-1.12		HsaEX0017891	0.245	0.47	0.225
	HsaEX0017892	95.21	91.53	-3.68		HsaEX0017892	85.05	82.19	-2.86		HsaEX0017892	96.24	95.86	-0.38		HsaEX0017892	82.205	81.075	-1.13		HsaEX0017892	94.14	89.12	-5.02		HsaEX0017892	92.735	88.61	-4.125
	HsaEX6030307	98.99	98.77	-0.22		HsaEX6030307	99.8	99.875	0.075		HsaEX6030307	100	99.79	-0.21		HsaEX6030307	99.19	99.47	0.28		HsaEX6030307	100	99.84	-0.16		HsaEX6030307	100	99.79	-0.21
	HsaEX1019135	2.22	0	-2.22		HsaEX1019135	#DIV/0!	#DIV/0!	#DIV/0!		HsaEX1019135	NA	NA	#VALUE!		HsaEX1019135	#DIV/0!	#DIV/0!	#DIV/0!		HsaEX1019135	NA	NA	#VALUE!		HsaEX1019135	#DIV/0!	NA	#VALUE!
	HsaEX0034937	95.96	97.06	1.1		HsaEX0034937	#DIV/0!	#DIV/0!	#DIV/0!		HsaEX0034937	NA	NA	#VALUE!		HsaEX0034937	#DIV/0!	#DIV/0!	#DIV/0!		HsaEX0034937	NA	NA	#VALUE!		HsaEX0034937	#DIV/0!	NA	#VALUE!
	HsaEX0008945	NA	NA	#VALUE!		HsaEX0008945	#DIV/0!	#DIV/0!	#DIV/0!		HsaEX0008945	NA	NA	#VALUE!		HsaEX0008945	#DIV/0!	#DIV/0!	#DIV/0!		HsaEX0008945	NA	NA	#VALUE!		HsaEX0008945	#DIV/0!	NA	#VALUE!
	HsaEX0051376	11.57	15.2	3.63		HsaEX0051376	21.995	20.67	-1.325		HsaEX0051376	12.68	14.63	1.95		HsaEX0051376	10.635	10.315	-0.32		HsaEX0051376	12	15.2	3.2		HsaEX0051376	7.02	4.55	-2.47
	HsaEX0023523	97.13	99.65	2.52		HsaEX0023523	97.065	97.39	0.325		HsaEX0023523	97.14	98.27	1.13		HsaEX0023523	92.925	95.52	2.595		HsaEX0023523	98.95	98.69	-0.26		HsaEX0023523	99.21	99.53	0.32
	HsaEX0023524	100	100	0		HsaEX0023524	99.02	99.345	0.325		HsaEX0023524	99.52	98.59	-0.93		HsaEX0023524	99.365	98.765	-0.6		HsaEX0023524	99.83	99.85	0.02		HsaEX0023524	99.84	98.25	-1.59
	HsaEX0023525	99.63	98.83	-0.8		HsaEX0023525	99.25	99.545	0.295		HsaEX0023525	99.73	100	0.27		HsaEX0023525	99.455	99.43	-0.025		HsaEX0023525	99.23	99.73	0.5		HsaEX0023525	100	100	0
	HsaEX6028353	100	100	0		HsaEX6028353	100	99.785	-0.215		HsaEX6028353	100	99.87	-0.13		HsaEX6028353	99.905	99.38	-0.525		HsaEX6028353	99.83	99.84	0.01		HsaEX6028353	99.605	98.49	-1.115
	HsaEX0026387	1.23	13.04	11.81		HsaEX0026387	5.425	6.69	1.265		HsaEX0026387	NA	11.11	#VALUE!		HsaEX0026387	4.76	5.625	0.865		HsaEX0026387	2.63	4.71	2.08		HsaEX0026387	3.88	9.29	5.41
	HsaEX6074367	NA	0	#VALUE!		HsaEX6074367	0	0	0		HsaEX6074367	NA	NA	#VALUE!		HsaEX6074367	0	0	0		HsaEX6074367	0	0	0		HsaEX6074367	0	0	0
	HsaEX0005235	NA	NA	#VALUE!		HsaEX0005235	#DIV/0!	#DIV/0!	#DIV/0!		HsaEX0005235	NA	NA	#VALUE!		HsaEX0005235	#DIV/0!	#DIV/0!	#DIV/0!		HsaEX0005235	NA	NA	#VALUE!		HsaEX0005235	#DIV/0!	NA	#VALUE!
	HsaEX0000869	NA	NA	#VALUE!		HsaEX0000869	100	#DIV/0!	#DIV/0!		HsaEX0000869	NA	NA	#VALUE!		HsaEX0000869	88.26	96.72	8.46		HsaEX0000869	NA	NA	#VALUE!		HsaEX0000869	#DIV/0!	NA	#VALUE!
	HsaEX0000866	NA	NA	#VALUE!		HsaEX0000866	100	89.16	-10.84		HsaEX0000866	NA	NA	#VALUE!		HsaEX0000866	78.22	77.9	-0.32		HsaEX0000866	NA	NA	#VALUE!		HsaEX0000866	#DIV/0!	NA	#VALUE!
	HsaEX0000867	NA	NA	#VALUE!		HsaEX0000867	#DIV/0!	100	#DIV/0!		HsaEX0000867	NA	NA	#VALUE!		HsaEX0000867	60.31	96.72	36.41		HsaEX0000867	NA	NA	#VALUE!		HsaEX0000867	#DIV/0!	NA	#VALUE!
	HsaEX0065140	100	100	0		HsaEX0065140	#DIV/0!	100	#DIV/0!		HsaEX0065140	100	100	0		HsaEX0065140	98.735	100	1.265		HsaEX0065140	100	100	0		HsaEX0065140	100	100	0
	HsaEX0065146	97.87	100	2.13		HsaEX0065146	100	100	0		HsaEX0065146	100	100	0		HsaEX0065146	97.675	85.05	-12.625		HsaEX0065146	97.96	97.73	-0.23		HsaEX0065146	98.27	89.36	-8.91
	HsaEX0065147	100	100	0		HsaEX0065147	94.29	100	5.71		HsaEX0065147	99.23	99.2	-0.03		HsaEX0065147	100	91.47	-8.53		HsaEX0065147	100	98.29	-1.71		HsaEX0065147	100	96.03	-3.97
	HsaEX0065143	100	100	0		HsaEX0065143	100	#DIV/0!	#DIV/0!		HsaEX0065143	100	100	0		HsaEX0065143	100	100	0		HsaEX0065143	100	100	0		HsaEX0065143	100	100	0
	HsaEX1042591	0.09	0.4	0.31		HsaEX1042591	0.585	0.445	-0.14		HsaEX1042591	0.18	0.37	0.19		HsaEX1042591	0.405	0.085	-0.32		HsaEX1042591	0.07	0	-0.07		HsaEX1042591	0.32	0	-0.32
	HsaEX0073195	87.34	82.35	-4.99		HsaEX0073195	87.19	89.4	2.21		HsaEX0073195	83.52	88.19	4.67		HsaEX0073195	81.6	78.79	-2.81		HsaEX0073195	89.22	80.74	-8.48		HsaEX0073195	86.165	88.05	1.885
	HsaEX0073196	99.57	96.05	-3.52		HsaEX0073196	99.845	99.395	-0.45		HsaEX0073196	98.13	100	1.87		HsaEX0073196	100	95.96	-4.04		HsaEX0073196	99.4	87.39	-12.01		HsaEX0073196	100	100	0
	HsaEX1036156	NA	NA	#VALUE!		HsaEX1036156	#DIV/0!	#DIV/0!	#DIV/0!		HsaEX1036156	NA	0	#VALUE!		HsaEX1036156	0	0.06	0.06		HsaEX1036156	0	0.18	0.18		HsaEX1036156	0.495	0.23	-0.265
	HsaEX1012347	NA	NA	#VALUE!		HsaEX1012347	#DIV/0!	#DIV/0!	#DIV/0!		HsaEX1012347	NA	NA	#VALUE!		HsaEX1012347	#DIV/0!	#DIV/0!	#DIV/0!		HsaEX1012347	NA	NA	#VALUE!		HsaEX1012347	#DIV/0!	NA	#VALUE!
	HsaEX1018194	0	0	0		HsaEX1018194	0.115	0.115	0		HsaEX1018194	0.84	0	-0.84		HsaEX1018194	0	0	0		HsaEX1018194	0.61	0.27	-0.34		HsaEX1018194	0.21	0	-0.21
	HsaEX0064877	0.31	0.49	0.18		HsaEX0064877	0.33	0.545	0.215		HsaEX0064877	0.07	0.06	-0.01		HsaEX0064877	0.31	0.675	0.365		HsaEX0064877	1.53	0.88	-0.65		HsaEX0064877	0.43	0.7	0.27
	HsaEX1003770	NA	NA	#VALUE!		HsaEX1003770	89.94	94.39	4.45		HsaEX1003770	NA	NA	#VALUE!		HsaEX1003770	98.995	83.31	-15.685		HsaEX1003770	NA	NA	#VALUE!		HsaEX1003770	#DIV/0!	NA	#VALUE!
	HsaEX1015226	NA	NA	#VALUE!		HsaEX1015226	#DIV/0!	#DIV/0!	#DIV/0!		HsaEX1015226	NA	NA	#VALUE!		HsaEX1015226	#DIV/0!	#DIV/0!	#DIV/0!		HsaEX1015226	NA	NA	#VALUE!		HsaEX1015226	0.04	0.04	0
	HsaEX0035287	97.06	96.12	-0.94		HsaEX0035287	99.5	99.06	-0.44		HsaEX0035287	100	98.09	-1.91		HsaEX0035287	97.01	100	2.99		HsaEX0035287	95.22	95.28	0.06		HsaEX0035287	98.745	100	1.255
	HsaEX0035286	100	97.16	-2.84		HsaEX0035286	100	99.73	-0.27		HsaEX0035286	100	100	0		HsaEX0035286	86.575	92.565	5.99		HsaEX0035286	100	100	0		HsaEX0035286	99.09	99.53	0.44
	HsaEX1043154	2.56	0.73	-1.83		HsaEX1043154	6.86	4.28	-2.58		HsaEX1043154	4.17	6.06	1.89		HsaEX1043154	0.645	5.165	4.52		HsaEX1043154	2.59	3.54	0.95		HsaEX1043154	1.13	0.6	-0.53
	HsaEX0069625	100	99.32	-0.68		HsaEX0069625	99.78	99.525	-0.255		HsaEX0069625	100	100	0		HsaEX0069625	99.835	99.515	-0.32		HsaEX0069625	100	100	0		HsaEX0069625	99.845	100	0.155
	HsaEX6055950	100	100	0		HsaEX6055950	100	100	0		HsaEX6055950	100	99.88	-0.12		HsaEX6055950	100	100	0		HsaEX6055950	100	100	0		HsaEX6055950	100	100	0
	HsaEX0035012	0.94	1.2	0.26		HsaEX0035012	3.59	1.55	-2.04		HsaEX0035012	0	0.43	0.43		HsaEX0035012	1.295	0.415	-0.88		HsaEX0035012	0.35	0.41	0.06		HsaEX0035012	0.905	1	0.095
	HsaEX0012149	NA	NA	#VALUE!		HsaEX0012149	#DIV/0!	#DIV/0!	#DIV/0!		HsaEX0012149	NA	NA	#VALUE!		HsaEX0012149	97.145	100	2.855		HsaEX0012149	96.47	96.51	0.04		HsaEX0012149	#DIV/0!	NA	#VALUE!
	HsaEX0011117	1.09	3.58	2.49		HsaEX0011117	0.72	2	1.28		HsaEX0011117	0	0	0		HsaEX0011117	0.34	0.47	0.13		HsaEX0011117	1.03	1.98	0.95		HsaEX0011117	0	0	0
	HsaEX1025466	NA	NA	#VALUE!		HsaEX1025466	#DIV/0!	#DIV/0!	#DIV/0!		HsaEX1025466	0	0	0		HsaEX1025466	#DIV/0!	#DIV/0!	#DIV/0!		HsaEX1025466	0	0	0		HsaEX1025466	1.19	0	-1.19
	HsaEX0037189	NA	NA	#VALUE!		HsaEX0037189	#DIV/0!	#DIV/0!	#DIV/0!		HsaEX0037189	NA	NA	#VALUE!		HsaEX0037189	#DIV/0!	#DIV/0!	#DIV/0!		HsaEX0037189	NA	NA	#VALUE!		HsaEX0037189	#DIV/0!	NA	#VALUE!
	HsaEX0000577	NA	NA	#VALUE!		HsaEX0000577	#DIV/0!	#DIV/0!	#DIV/0!		HsaEX0000577	NA	NA	#VALUE!		HsaEX0000577	#DIV/0!	#DIV/0!	#DIV/0!		HsaEX0000577	NA	NA	#VALUE!		HsaEX0000577	#DIV/0!	NA	#VALUE!
	HsaEX6005127	NA	NA	#VALUE!		HsaEX6005127	#DIV/0!	#DIV/0!	#DIV/0!		HsaEX6005127	NA	NA	#VALUE!		HsaEX6005127	#DIV/0!	100	#DIV/0!		HsaEX6005127	NA	NA	#VALUE!		HsaEX6005127	#DIV/0!	NA	#VALUE!
	HsaEX1006342	0	0	0		HsaEX1006342	0	0.495	0.495		HsaEX1006342	0	0	0		HsaEX1006342	0	0	0		HsaEX1006342	0	0	0		HsaEX1006342	0	0	0
	HsaEX0050481	NA	NA	#VALUE!		HsaEX0050481	#DIV/0!	#DIV/0!	#DIV/0!		HsaEX0050481	NA	NA	#VALUE!		HsaEX0050481	#DIV/0!	#DIV/0!	#DIV/0!		HsaEX0050481	NA	NA	#VALUE!		HsaEX0050481	#DIV/0!	NA	#VALUE!
	HsaEX1024939	NA	NA	#VALUE!		HsaEX1024939	#DIV/0!	#DIV/0!	#DIV/0!		HsaEX1024939	NA	NA	#VALUE!		HsaEX1024939	#DIV/0!	#DIV/0!	#DIV/0!		HsaEX1024939	NA	NA	#VALUE!		HsaEX1024939	1.13	0	-1.13
	HsaEX0041346	NA	NA	#VALUE!		HsaEX0041346	#DIV/0!	#DIV/0!	#DIV/0!		HsaEX0041346	NA	NA	#VALUE!		HsaEX0041346	#DIV/0!	#DIV/0!	#DIV/0!		HsaEX0041346	NA	NA	#VALUE!		HsaEX0041346	97.725	100	2.275
	HsaEX0026623	NA	NA	#VALUE!		HsaEX0026623	#DIV/0!	#DIV/0!	#DIV/0!		HsaEX0026623	NA	NA	#VALUE!		HsaEX0026623	#DIV/0!	#DIV/0!	#DIV/0!		HsaEX0026623	NA	NA	#VALUE!		HsaEX0026623	#DIV/0!	NA	#VALUE!
	HsaEX0037444	98.15	98.08	-0.07		HsaEX0037444	100	98.58	-1.42		HsaEX0037444	100	100	0		HsaEX0037444	99.04	92.135	-6.905		HsaEX0037444	100	100	0		HsaEX0037444	99.14	94.87	-4.27
	HsaEX6085278	100	100	0		HsaEX6085278	100	100	0		HsaEX6085278	100	100	0		HsaEX6085278	100	100	0		HsaEX6085278	100	100	0		HsaEX6085278	100	100	0
	HsaEX0025789	94.6	97.34	2.74		HsaEX0025789	88.565	88.79	0.225		HsaEX0025789	94.48	96.78	2.3		HsaEX0025789	94.345	94.685	0.34		HsaEX0025789	92.89	94.38	1.49		HsaEX0025789	92.695	95.4	2.705
	HsaEX0029330	100	99.66	-0.34		HsaEX0029330	100	100	0		HsaEX0029330	100	100	0		HsaEX0029330	100	99.625	-0.375		HsaEX0029330	98.95	98.58	-0.37		HsaEX0029330	100	100	0
	HsaEX0029331	100	98.39	-1.61		HsaEX0029331	100	99.75	-0.25		HsaEX0029331	99.2	99	-0.2		HsaEX0029331	99.68	99.73	0.05		HsaEX0029331	98.68	99.32	0.64		HsaEX0029331	99.44	100	0.56
	HsaEX0029332	97.46	96.3	-1.16		HsaEX0029332	98.605	98.61	0.005		HsaEX0029332	94.97	96.17	1.2		HsaEX0029332	95.885	92.495	-3.39		HsaEX0029332	97.08	99.38	2.3		HsaEX0029332	97.925	96	-1.925
	HsaEX6065424	NA	NA	#VALUE!		HsaEX6065424	#DIV/0!	#DIV/0!	#DIV/0!		HsaEX6065424	99.84	99.87	0.03		HsaEX6065424	#DIV/0!	#DIV/0!	#DIV/0!		HsaEX6065424	NA	NA	#VALUE!		HsaEX6065424	98.975	100	1.025
	HsaEX6065416	NA	NA	#VALUE!		HsaEX6065416	#DIV/0!	#DIV/0!	#DIV/0!		HsaEX6065416	99.7	99.62	-0.08		HsaEX6065416	#DIV/0!	#DIV/0!	#DIV/0!		HsaEX6065416	NA	NA	#VALUE!		HsaEX6065416	100	100	0
	HsaEX0052441	96.12	97.3	1.18		HsaEX0052441	#DIV/0!	#DIV/0!	#DIV/0!		HsaEX0052441	NA	NA	#VALUE!		HsaEX0052441	#DIV/0!	#DIV/0!	#DIV/0!		HsaEX0052441	NA	NA	#VALUE!		HsaEX0052441	#DIV/0!	NA	#VALUE!
	HsaEX6070521	98.82	99.83	1.01		HsaEX6070521	98.525	97.905	-0.62		HsaEX6070521	98.4	99.76	1.36		HsaEX6070521	99.365	98.755	-0.61		HsaEX6070521	99.48	99.16	-0.32		HsaEX6070521	98.935	97.17	-1.765
	HsaEX0060515	74.6	75.61	1.01		HsaEX0060515	85.665	87.23	1.565		HsaEX0060515	NA	NA	#VALUE!		HsaEX0060515	#DIV/0!	#DIV/0!	#DIV/0!		HsaEX0060515	91.55	64.29	-27.26		HsaEX0060515	#DIV/0!	NA	#VALUE!
	HsaEX0051963	100	100	0		HsaEX0051963	100	97.56	-2.44		HsaEX0051963	100	100	0		HsaEX0051963	100	100	0		HsaEX0051963	100	100	0		HsaEX0051963	100	100	0
	HsaEX0072843	100	100	0		HsaEX0072843	97.235	99.055	1.82		HsaEX0072843	90.7	100	9.3		HsaEX0072843	98.795	96.015	-2.78		HsaEX0072843	98.02	97.75	-0.27		HsaEX0072843	97.755	94.48	-3.275
	HsaEX0060135	NA	NA	#VALUE!		HsaEX0060135	99.085	97.56	-1.525		HsaEX0060135	NA	NA	#VALUE!		HsaEX0060135	#DIV/0!	#DIV/0!	#DIV/0!		HsaEX0060135	NA	NA	#VALUE!		HsaEX0060135	#DIV/0!	NA	#VALUE!
	HsaEX0040800	97.59	98.92	1.33		HsaEX0040800	99.475	100	0.525		HsaEX0040800	97.01	98.5	1.49		HsaEX0040800	98.615	100	1.385		HsaEX0040800	99.5	100	0.5		HsaEX0040800	99.49	100	0.51
	HsaEX0074012	100	100	0		HsaEX0074012	#DIV/0!	#DIV/0!	#DIV/0!		HsaEX0074012	NA	NA	#VALUE!		HsaEX0074012	96.365	100	3.635		HsaEX0074012	NA	NA	#VALUE!		HsaEX0074012	100	100	0
	HsaEX0051653	NA	100	#VALUE!		HsaEX0051653	#DIV/0!	#DIV/0!	#DIV/0!		HsaEX0051653	NA	NA	#VALUE!		HsaEX0051653	92.5	100	7.5		HsaEX0051653	NA	NA	#VALUE!		HsaEX0051653	#DIV/0!	NA	#VALUE!
	HsaEX0051654	NA	NA	#VALUE!		HsaEX0051654	#DIV/0!	#DIV/0!	#DIV/0!		HsaEX0051654	NA	NA	#VALUE!		HsaEX0051654	91.215	97.02	5.805		HsaEX0051654	NA	NA	#VALUE!		HsaEX0051654	#DIV/0!	NA	#VALUE!
	HsaEX0018727	100	98.98	-1.02		HsaEX0018727	99.025	100	0.975		HsaEX0018727	100	100	0		HsaEX0018727	98.775	96.02	-2.755		HsaEX0018727	98.93	100	1.07		HsaEX0018727	99.66	98.97	-0.69
	HsaEX0052320	98.17	97.4	-0.77		HsaEX0052320	100	99.01	-0.99		HsaEX0052320	98.15	100	1.85		HsaEX0052320	99.315	99.025	-0.29		HsaEX0052320	100	100	0		HsaEX0052320	99.63	99.19	-0.44
	HsaEX0052321	100	99.71	-0.29		HsaEX0052321	99.55	99.81	0.26		HsaEX0052321	100	100	0		HsaEX0052321	100	99.51	-0.49		HsaEX0052321	100	100	0		HsaEX0052321	99.875	100	0.125
	HsaEX0014893	98.02	100	1.98		HsaEX0014893	98.93	100	1.07		HsaEX0014893	100	100	0		HsaEX0014893	98.365	100	1.635		HsaEX0014893	97.56	100	2.44		HsaEX0014893	99.525	100	0.475
	HsaEX0020030	2.94	2.56	-0.38		HsaEX0020030	12.915	10.835	-2.08		HsaEX0020030	1.85	4.84	2.99		HsaEX0020030	17.92	9.725	-8.195		HsaEX0020030	10.68	9.09	-1.59		HsaEX0020030	2.115	2.44	0.325
	HsaEX0020032	94.43	97.34	2.91		HsaEX0020032	97.465	98.34	0.875		HsaEX0020032	98.58	98.77	0.19		HsaEX0020032	97.63	88.56	-9.07		HsaEX0020032	100	97.47	-2.53		HsaEX0020032	100	94.05	-5.95
	HsaEX1011832	2.74	1.89	-0.85		HsaEX1011832	1.085	1.48	0.395		HsaEX1011832	0.85	1.63	0.78		HsaEX1011832	0.375	1.58	1.205		HsaEX1011832	4.23	2.56	-1.67		HsaEX1011832	2.335	1.69	-0.645
	HsaEX0020028	0.45	0.45	0		HsaEX0020028	1.84	0.36	-1.48		HsaEX0020028	0	1.09	1.09		HsaEX0020028	0	0	0		HsaEX0020028	1.15	1.32	0.17		HsaEX0020028	0	0	0
	HsaEX0020035	91.49	76.8	-14.69		HsaEX0020035	94.435	86.395	-8.04		HsaEX0020035	88.29	84.72	-3.57		HsaEX0020035	87.455	84.66	-2.795		HsaEX0020035	93.35	84.23	-9.12		HsaEX0020035	96.005	65.2	-30.805
	HsaEX0020036	97.3	95.24	-2.06		HsaEX0020036	100	98.845	-1.155		HsaEX0020036	98.79	100	1.21		HsaEX0020036	98.95	98.105	-0.845		HsaEX0020036	98.74	96.84	-1.9		HsaEX0020036	99.57	98.51	-1.06
	HsaEX1023420	14.94	12.5	-2.44		HsaEX1023420	6.57	4.485	-2.085		HsaEX1023420	2.48	1.79	-0.69		HsaEX1023420	6.555	7.9	1.345		HsaEX1023420	3.28	3.66	0.38		HsaEX1023420	2.18	2.94	0.76
	HsaEX0021811	98.39	96.31	-2.08		HsaEX0021811	96.55	95.125	-1.425		HsaEX0021811	NA	NA	#VALUE!		HsaEX0021811	95.745	96.695	0.95		HsaEX0021811	98.87	95.38	-3.49		HsaEX0021811	99.535	100	0.465
	HsaEX0041560	26.81	29.69	2.88		HsaEX0041560	38.4	40.72	2.32		HsaEX0041560	25.58	14.93	-10.65		HsaEX0041560	33.195	37.045	3.85		HsaEX0041560	10.29	11.61	1.32		HsaEX0041560	27.62	39.36	11.74
	HsaEX0041565	94.61	96.09	1.48		HsaEX0041565	97.855	94.56	-3.295		HsaEX0041565	85.85	93.37	7.52		HsaEX0041565	96.235	98.05	1.815		HsaEX0041565	96.72	99.07	2.35		HsaEX0041565	92.675	94.8	2.125
	HsaEX1025056	0.55	1.46	0.91		HsaEX1025056	0.915	1.39	0.475		HsaEX1025056	0	0.39	0.39		HsaEX1025056	2.04	3.555	1.515		HsaEX1025056	0.34	0.98	0.64		HsaEX1025056	1.36	0.68	-0.68
	HsaEX6003580	100	100	0		HsaEX6003580	100	100	0		HsaEX6003580	100	97.93	-2.07		HsaEX6003580	100	100	0		HsaEX6003580	100	100	0		HsaEX6003580	100	100	0
	HsaEX0041561	1.3	1.52	0.22		HsaEX0041561	2.78	3.75	0.97		HsaEX0041561	1.69	1.59	-0.1		HsaEX0041561	3.05	3.36	0.31		HsaEX0041561	3.92	8.42	4.5		HsaEX0041561	1.515	1.06	-0.455
	HsaEX0041805	0	0	0		HsaEX0041805	0	0.82	0.82		HsaEX0041805	0	0	0		HsaEX0041805	0	#DIV/0!	#DIV/0!		HsaEX0041805	NA	3.23	#VALUE!		HsaEX0041805	0.385	1.08	0.695
	HsaEX0041810	64.58	80.46	15.88		HsaEX0041810	73.95	#DIV/0!	#DIV/0!		HsaEX0041810	NA	NA	#VALUE!		HsaEX0041810	#DIV/0!	#DIV/0!	#DIV/0!		HsaEX0041810	NA	NA	#VALUE!		HsaEX0041810	60.24	63.64	3.4
	HsaEX1025175	0	0	0		HsaEX1025175	0	0.615	0.615		HsaEX1025175	0.79	1.47	0.68		HsaEX1025175	0	0	0		HsaEX1025175	NA	0	#VALUE!		HsaEX1025175	0	0	0
	HsaEX0041806	100	95.71	-4.29		HsaEX0041806	100	100	0		HsaEX0041806	96.68	86.32	-10.36		HsaEX0041806	100	94.98	-5.02		HsaEX0041806	100	100	0		HsaEX0041806	100	100	0
	HsaEX1025176	0	0	0		HsaEX1025176	0	0	0		HsaEX1025176	0	0	0		HsaEX1025176	#DIV/0!	#DIV/0!	#DIV/0!		HsaEX1025176	NA	NA	#VALUE!		HsaEX1025176	0	0	0
	HsaEX1025178	1.43	2.01	0.58		HsaEX1025178	0.725	4.275	3.55		HsaEX1025178	1.64	0	-1.64		HsaEX1025178	2.33	#DIV/0!	#DIV/0!		HsaEX1025178	11.11	6.25	-4.86		HsaEX1025178	0.3	0.79	0.49
	HsaEX0041813	2.26	5.62	3.36		HsaEX0041813	0	0	0		HsaEX0041813	1.96	0	-1.96		HsaEX0041813	#DIV/0!	0	#DIV/0!		HsaEX0041813	0	NA	#VALUE!		HsaEX0041813	6	7.01	1.01
	HsaEX6039905	100	100	0		HsaEX6039905	100	100	0		HsaEX6039905	100	100	0		HsaEX6039905	#DIV/0!	#DIV/0!	#DIV/0!		HsaEX6039905	100	100	0		HsaEX6039905	100	99.79	-0.21
	HsaEX0004335	11.89	11.3	-0.59		HsaEX0004335	9.97	9.305	-0.665		HsaEX0004335	4.35	6.5	2.15		HsaEX0004335	11.805	6.52	-5.285		HsaEX0004335	25.53	20	-5.53		HsaEX0004335	13.145	9.92	-3.225
	HsaEX0004337	93.41	94.51	1.1		HsaEX0004337	92.925	93.615	0.69		HsaEX0004337	91.3	94.41	3.11		HsaEX0004337	88.385	95.5	7.115		HsaEX0004337	91.97	95.89	3.92		HsaEX0004337	93.26	97.13	3.87
	HsaEX0045063	1.15	3.37	2.22		HsaEX0045063	0.44	1.765	1.325		HsaEX0045063	0.39	1.98	1.59		HsaEX0045063	2.47	10.25	7.78		HsaEX0045063	2.71	9.84	7.13		HsaEX0045063	1.535	3.25	1.715
	HsaEX0045064	99.27	99.42	0.15		HsaEX0045064	99.415	99.175	-0.24		HsaEX0045064	98.31	99.55	1.24		HsaEX0045064	98.87	99.175	0.305		HsaEX0045064	98.91	98.94	0.03		HsaEX0045064	99.305	100	0.695
	HsaEX0047080	100	99.6	-0.4		HsaEX0047080	98.385	99.625	1.24		HsaEX0047080	100	100	0		HsaEX0047080	99.74	100	0.26		HsaEX0047080	99.66	99.01	-0.65		HsaEX0047080	100	100	0
	HsaEX1027906	0.33	0	-0.33		HsaEX1027906	0.325	0	-0.325		HsaEX1027906	0	0	0		HsaEX1027906	0	0.195	0.195		HsaEX1027906	0	0.34	0.34		HsaEX1027906	0	0	0
	HsaEX0032879	26.15	17.77	-8.38		HsaEX0032879	11.595	9.41	-2.185		HsaEX0032879	14.84	14.21	-0.63		HsaEX0032879	25.715	19.315	-6.4		HsaEX0032879	15.99	15.32	-0.67		HsaEX0032879	19.75	12.9	-6.85
	HsaEX0032880	99.37	99.56	0.19		HsaEX0032880	99.775	100	0.225		HsaEX0032880	100	100	0		HsaEX0032880	99.51	99.61	0.1		HsaEX0032880	100	99.84	-0.16		HsaEX0032880	99.7	99.29	-0.41
	HsaEX0058073	NA	NA	#VALUE!		HsaEX0058073	#DIV/0!	#DIV/0!	#DIV/0!		HsaEX0058073	NA	NA	#VALUE!		HsaEX0058073	#DIV/0!	#DIV/0!	#DIV/0!		HsaEX0058073	100	100	0		HsaEX0058073	#DIV/0!	NA	#VALUE!
	HsaEX0006034	NA	NA	#VALUE!		HsaEX0006034	#DIV/0!	#DIV/0!	#DIV/0!		HsaEX0006034	NA	NA	#VALUE!		HsaEX0006034	#DIV/0!	#DIV/0!	#DIV/0!		HsaEX0006034	NA	NA	#VALUE!		HsaEX0006034	#DIV/0!	NA	#VALUE!
	HsaEX0006035	NA	NA	#VALUE!		HsaEX0006035	#DIV/0!	#DIV/0!	#DIV/0!		HsaEX0006035	NA	NA	#VALUE!		HsaEX0006035	#DIV/0!	#DIV/0!	#DIV/0!		HsaEX0006035	NA	NA	#VALUE!		HsaEX0006035	#DIV/0!	NA	#VALUE!
	HsaEX6054967	NA	NA	#VALUE!		HsaEX6054967	#DIV/0!	#DIV/0!	#DIV/0!		HsaEX6054967	NA	NA	#VALUE!		HsaEX6054967	#DIV/0!	#DIV/0!	#DIV/0!		HsaEX6054967	NA	NA	#VALUE!		HsaEX6054967	#DIV/0!	NA	#VALUE!
	HsaEX0023341	NA	NA	#VALUE!		HsaEX0023341	#DIV/0!	12.65	#DIV/0!		HsaEX0023341	NA	NA	#VALUE!		HsaEX0023341	#DIV/0!	#DIV/0!	#DIV/0!		HsaEX0023341	NA	NA	#VALUE!		HsaEX0023341	#DIV/0!	5.13	#DIV/0!
	HsaEX0023349	NA	NA	#VALUE!		HsaEX0023349	100	97.915	-2.085		HsaEX0023349	NA	NA	#VALUE!		HsaEX0023349	#DIV/0!	#DIV/0!	#DIV/0!		HsaEX0023349	NA	NA	#VALUE!		HsaEX0023349	100	100	0
	HsaEX0009235	97.5	97.83	0.33		HsaEX0009235	94.035	95.965	1.93		HsaEX0009235	97.26	94.12	-3.14		HsaEX0009235	94.305	96.845	2.54		HsaEX0009235	100	98.28	-1.72		HsaEX0009235	99.075	100	0.925
	HsaEX1016652	1.41	0	-1.41		HsaEX1016652	5.435	0.845	-4.59		HsaEX1016652	2.7	1.49	-1.21		HsaEX1016652	1.28	2.13	0.85		HsaEX1016652	0	1.89	1.89		HsaEX1016652	1.725	NA	#VALUE!
	HsaEX6069219	100	100	0		HsaEX6069219	100	100	0		HsaEX6069219	98.25	100	1.75		HsaEX6069219	98.23	98.325	0.095		HsaEX6069219	98.8	100	1.2		HsaEX6069219	100	100	0
	HsaEX0009224	2.83	2.87	0.04		HsaEX0009224	5.08	4.16	-0.92		HsaEX0009224	0	3.74	3.74		HsaEX0009224	3.425	7.77	4.345		HsaEX0009224	16.54	11.16	-5.38		HsaEX0009224	1.64	8.13	6.49
	HsaEX6069212	100	100	0		HsaEX6069212	100	98.945	-1.055		HsaEX6069212	100	100	0		HsaEX6069212	100	97.62	-2.38		HsaEX6069212	100	100	0		HsaEX6069212	100	100	0
	HsaEX1046581	100	100	0		HsaEX1046581	100	100	0		HsaEX1046581	100	100	0		HsaEX1046581	100	100	0		HsaEX1046581	100	100	0		HsaEX1046581	100	100	0
	HsaEX0009230	100	100	0		HsaEX0009230	97.95	97.535	-0.415		HsaEX0009230	100	100	0		HsaEX0009230	100	100	0		HsaEX0009230	100	100	0		HsaEX0009230	100	100	0
	HsaEX1045974	98.56	95.42	-3.14		HsaEX1045974	100	99.28	-0.72		HsaEX1045974	100	100	0		HsaEX1045974	98.31	94.815	-3.495		HsaEX1045974	96.88	100	3.12		HsaEX1045974	98.78	95.74	-3.04
	HsaEX0009216	100	100	0		HsaEX0009216	98.18	100	1.82		HsaEX0009216	100	100	0		HsaEX0009216	98.97	98.915	-0.055		HsaEX0009216	100	100	0		HsaEX0009216	100	100	0
	HsaEX0009214	98.92	100	1.08		HsaEX0009214	100	100	0		HsaEX0009214	100	100	0		HsaEX0009214	100	99.115	-0.885		HsaEX0009214	100	100	0		HsaEX0009214	100	100	0
	HsaEX0033244	0.49	0.95	0.46		HsaEX0033244	0.13	0.855	0.725		HsaEX0033244	0.97	1.29	0.32		HsaEX0033244	0	0.4	0.4		HsaEX0033244	0.61	0.52	-0.09		HsaEX0033244	0	0	0
	HsaEX0002699	8.91	20.88	11.97		HsaEX0002699	8.81	9.895	1.085		HsaEX0002699	4.83	6.5	1.67		HsaEX0002699	7.205	12.225	5.02		HsaEX0002699	0.81	6.76	5.95		HsaEX0002699	4.52	7.04	2.52
	HsaEX0002701	100	100	0		HsaEX0002701	#DIV/0!	#DIV/0!	#DIV/0!		HsaEX0002701	100	NA	#VALUE!		HsaEX0002701	95.94	96.15	0.21		HsaEX0002701	100	96	-4		HsaEX0002701	100	NA	#VALUE!
	HsaEX6089596	100	100	0		HsaEX6089596	100	100	0		HsaEX6089596	100	99.57	-0.43		HsaEX6089596	99.855	99.595	-0.26		HsaEX6089596	100	100	0		HsaEX6089596	100	98.54	-1.46
	HsaEX0043235	95.92	95.9	-0.02		HsaEX0043235	98.95	97.49	-1.46		HsaEX0043235	96.96	99.59	2.63		HsaEX0043235	98.17	97.865	-0.305		HsaEX0043235	99.66	99.29	-0.37		HsaEX0043235	99.8	95.39	-4.41
	HsaEX0043236	4.31	8.25	3.94		HsaEX0043236	0.985	0.97	-0.015		HsaEX0043236	2.85	3.68	0.83		HsaEX0043236	0.41	0.925	0.515		HsaEX0043236	16.76	11.41	-5.35		HsaEX0043236	0.155	0.24	0.085
	HsaEX0043233	1.9	2.25	0.35		HsaEX0043233	2.395	2.38	-0.015		HsaEX0043233	2.05	2.03	-0.02		HsaEX0043233	1.97	2.155	0.185		HsaEX0043233	5.85	3.96	-1.89		HsaEX0043233	3.645	1.97	-1.675
	HsaEX6066039	NA	NA	#VALUE!		HsaEX6066039	#DIV/0!	#DIV/0!	#DIV/0!		HsaEX6066039	NA	NA	#VALUE!		HsaEX6066039	#DIV/0!	#DIV/0!	#DIV/0!		HsaEX6066039	NA	NA	#VALUE!		HsaEX6066039	#DIV/0!	NA	#VALUE!
	HsaEX0002518	NA	NA	#VALUE!		HsaEX0002518	#DIV/0!	#DIV/0!	#DIV/0!		HsaEX0002518	NA	NA	#VALUE!		HsaEX0002518	#DIV/0!	#DIV/0!	#DIV/0!		HsaEX0002518	NA	NA	#VALUE!		HsaEX0002518	#DIV/0!	NA	#VALUE!
	HsaEX1009495	0	1.59	1.59		HsaEX1009495	0.75	1.315	0.565		HsaEX1009495	NA	NA	#VALUE!		HsaEX1009495	0	1.085	1.085		HsaEX1009495	0	1.65	1.65		HsaEX1009495	#DIV/0!	2.26	#DIV/0!
	HsaEX1009496	0	0	0		HsaEX1009496	0.205	0	-0.205		HsaEX1009496	0	0	0		HsaEX1009496	0	0.435	0.435		HsaEX1009496	0	0.14	0.14		HsaEX1009496	0	0	0
	HsaEX1030651	0	NA	#VALUE!		HsaEX1030651	#DIV/0!	#DIV/0!	#DIV/0!		HsaEX1030651	NA	NA	#VALUE!		HsaEX1030651	#DIV/0!	#DIV/0!	#DIV/0!		HsaEX1030651	9.55	2.27	-7.28		HsaEX1030651	#DIV/0!	NA	#VALUE!
	HsaEX1030652	0	0	0		HsaEX1030652	1.17	0.71	-0.46		HsaEX1030652	0	0	0		HsaEX1030652	2.46	5.665	3.205		HsaEX1030652	0.25	0.31	0.06		HsaEX1030652	0.45	7.46	7.01
	HsaEX6017966	98.48	100	1.52		HsaEX6017966	100	99.415	-0.585		HsaEX6017966	98.48	100	1.52		HsaEX6017966	98.765	100	1.235		HsaEX6017966	100	100	0		HsaEX6017966	98.165	100	1.835
	HsaEX0002742	6.51	3.31	-3.2		HsaEX0002742	#DIV/0!	#DIV/0!	#DIV/0!		HsaEX0002742	NA	NA	#VALUE!		HsaEX0002742	#DIV/0!	#DIV/0!	#DIV/0!		HsaEX0002742	NA	NA	#VALUE!		HsaEX0002742	#DIV/0!	NA	#VALUE!
	HsaEX0045586	98.09	100	1.91		HsaEX0045586	99.29	97.495	-1.795		HsaEX0045586	100	100	0		HsaEX0045586	100	100	0		HsaEX0045586	100	100	0		HsaEX0045586	#DIV/0!	NA	#VALUE!
	HsaEX6065857	NA	NA	#VALUE!		HsaEX6065857	#DIV/0!	#DIV/0!	#DIV/0!		HsaEX6065857	NA	NA	#VALUE!		HsaEX6065857	#DIV/0!	#DIV/0!	#DIV/0!		HsaEX6065857	NA	NA	#VALUE!		HsaEX6065857	99.195	96.71	-2.485
	HsaEX6100530	0	0	0		HsaEX6100530	0	0	0		HsaEX6100530	0	0	0		HsaEX6100530	2.525	2.04	-0.485		HsaEX6100530	0	0.32	0.32		HsaEX6100530	#DIV/0!	NA	#VALUE!
	HsaEX6032972	100	100	0		HsaEX6032972	100	99.555	-0.445		HsaEX6032972	98.9	100	1.1		HsaEX6032972	100	98.24	-1.76		HsaEX6032972	100	99.38	-0.62		HsaEX6032972	100	100	0
	HsaEX0032086	78.45	69.31	-9.14		HsaEX0032086	73.765	59.94	-13.825		HsaEX0032086	53.84	39.51	-14.33		HsaEX0032086	55.095	54.64	-0.455		HsaEX0032086	65.44	51.67	-13.77		HsaEX0032086	70.445	59.24	-11.205
	HsaEX0032087	52.02	40.94	-11.08		HsaEX0032087	80.16	71.26	-8.9		HsaEX0032087	85.23	35.78	-49.45		HsaEX0032087	47.69	45.93	-1.76		HsaEX0032087	76.98	74.46	-2.52		HsaEX0032087	64.435	58.17	-6.265
	HsaEX0027998	3.78	5.67	1.89		HsaEX0027998	1.6	4.055	2.455		HsaEX0027998	1.32	4.31	2.99		HsaEX0027998	2.83	3.11	0.28		HsaEX0027998	1.22	1.54	0.32		HsaEX0027998	1.485	3.42	1.935
	HsaEX1028362	NA	NA	#VALUE!		HsaEX1028362	#DIV/0!	#DIV/0!	#DIV/0!		HsaEX1028362	NA	NA	#VALUE!		HsaEX1028362	20.93	22.33	1.4		HsaEX1028362	NA	NA	#VALUE!		HsaEX1028362	#DIV/0!	NA	#VALUE!
	HsaEX0028306	83.3	88.57	5.27		HsaEX0028306	81.68	81.9	0.22		HsaEX0028306	83.87	85.04	1.17		HsaEX0028306	82.42	81.865	-0.555		HsaEX0028306	82.95	79.09	-3.86		HsaEX0028306	92.165	94.06	1.895
	HsaEX0060658	98.18	100	1.82		HsaEX0060658	98.39	98.385	-0.005		HsaEX0060658	94.33	92.94	-1.39		HsaEX0060658	93.04	96.405	3.365		HsaEX0060658	97.59	98.84	1.25		HsaEX0060658	#DIV/0!	NA	#VALUE!
	HsaEX1024976	NA	NA	#VALUE!		HsaEX1024976	#DIV/0!	#DIV/0!	#DIV/0!		HsaEX1024976	NA	NA	#VALUE!		HsaEX1024976	#DIV/0!	#DIV/0!	#DIV/0!		HsaEX1024976	NA	NA	#VALUE!		HsaEX1024976	86.51	NA	#VALUE!
	HsaEX6079496	100	100	0		HsaEX6079496	100	100	0		HsaEX6079496	100	98.15	-1.85		HsaEX6079496	100	100	0		HsaEX6079496	100	100	0		HsaEX6079496	100	98.12	-1.88
	HsaEX6079492	0	0	0		HsaEX6079492	0	0	0		HsaEX6079492	0	0	0		HsaEX6079492	0	0.22	0.22		HsaEX6079492	0	0	0		HsaEX6079492	0	0	0
	HsaEX0066277	100	99.03	-0.97		HsaEX0066277	100	100	0		HsaEX0066277	100	100	0		HsaEX0066277	100	99.75	-0.25		HsaEX0066277	98.25	100	1.75		HsaEX0066277	100	100	0
	HsaEX0037527	1.38	5.74	4.36		HsaEX0037527	7.595	5.19	-2.405		HsaEX0037527	0.74	0.64	-0.1		HsaEX0037527	1.755	5.905	4.15		HsaEX0037527	2.07	2.58	0.51		HsaEX0037527	1.28	4.94	3.66
	HsaEX0018423	NA	NA	#VALUE!		HsaEX0018423	#DIV/0!	#DIV/0!	#DIV/0!		HsaEX0018423	39.46	34.09	-5.37		HsaEX0018423	#DIV/0!	#DIV/0!	#DIV/0!		HsaEX0018423	NA	NA	#VALUE!		HsaEX0018423	#DIV/0!	NA	#VALUE!
	HsaEX1010956	NA	NA	#VALUE!		HsaEX1010956	#DIV/0!	#DIV/0!	#DIV/0!		HsaEX1010956	9.09	8.97	-0.12		HsaEX1010956	#DIV/0!	#DIV/0!	#DIV/0!		HsaEX1010956	NA	NA	#VALUE!		HsaEX1010956	#DIV/0!	NA	#VALUE!
	HsaEX1010958	NA	NA	#VALUE!		HsaEX1010958	#DIV/0!	#DIV/0!	#DIV/0!		HsaEX1010958	NA	NA	#VALUE!		HsaEX1010958	#DIV/0!	#DIV/0!	#DIV/0!		HsaEX1010958	NA	NA	#VALUE!		HsaEX1010958	#DIV/0!	NA	#VALUE!
	HsaEX1040675	37.31	22.03	-15.28		HsaEX1040675	46.145	39.685	-6.46		HsaEX1040675	NA	NA	#VALUE!		HsaEX1040675	#DIV/0!	46.67	#DIV/0!		HsaEX1040675	NA	NA	#VALUE!		HsaEX1040675	12.45	13.16	0.71
	HsaEX0060312	100	100	0		HsaEX0060312	99.74	100	0.26		HsaEX0060312	100	100	0		HsaEX0060312	99.955	100	0.045		HsaEX0060312	100	99.82	-0.18		HsaEX0060312	99.945	100	0.055
	HsaEX0060316	99.43	100	0.57		HsaEX0060316	99.475	99.65	0.175		HsaEX0060316	99.85	99.75	-0.1		HsaEX0060316	99.895	99.805	-0.09		HsaEX0060316	99.85	99.51	-0.34		HsaEX0060316	99.755	100	0.245
	HsaEX6055667	100	100	0		HsaEX6055667	100	99.57	-0.43		HsaEX6055667	99.74	99.93	0.19		HsaEX6055667	99.57	99.7	0.13		HsaEX6055667	99.84	99.69	-0.15		HsaEX6055667	100	99.56	-0.44
	HsaEX1030096	NA	NA	#VALUE!		HsaEX1030096	0	0.29	0.29		HsaEX1030096	0	0	0		HsaEX1030096	#DIV/0!	#DIV/0!	#DIV/0!		HsaEX1030096	0	0	0		HsaEX1030096	0	0	0
	HsaEX6038098	NA	NA	#VALUE!		HsaEX6038098	100	98.44	-1.56		HsaEX6038098	98.87	97.14	-1.73		HsaEX6038098	#DIV/0!	#DIV/0!	#DIV/0!		HsaEX6038098	98.42	99.77	1.35		HsaEX6038098	100	92.2	-7.8
	HsaEX0051182	NA	NA	#VALUE!		HsaEX0051182	100	99.4	-0.6		HsaEX0051182	99.57	99.18	-0.39		HsaEX0051182	100	100	0		HsaEX0051182	98.51	99.38	0.87		HsaEX0051182	98.71	98.77	0.06
	HsaEX6038077	NA	NA	#VALUE!		HsaEX6038077	100	99.48	-0.52		HsaEX6038077	100	100	0		HsaEX6038077	100	100	0		HsaEX6038077	100	100	0		HsaEX6038077	100	100	0
	HsaEX6079927	NA	NA	#VALUE!		HsaEX6079927	100	100	0		HsaEX6079927	100	100	0		HsaEX6079927	100	99.82	-0.18		HsaEX6079927	100	100	0		HsaEX6079927	#DIV/0!	NA	#VALUE!
	HsaEX0017568	NA	NA	#VALUE!		HsaEX0017568	#DIV/0!	#DIV/0!	#DIV/0!		HsaEX0017568	NA	NA	#VALUE!		HsaEX0017568	94.69	100	5.31		HsaEX0017568	NA	NA	#VALUE!		HsaEX0017568	#DIV/0!	NA	#VALUE!
	HsaEX1025040	NA	66.67	#VALUE!		HsaEX1025040	68.325	72.955	4.63		HsaEX1025040	76.87	79.59	2.72		HsaEX1025040	68.58	67.56	-1.02		HsaEX1025040	76.47	78.02	1.55		HsaEX1025040	#DIV/0!	NA	#VALUE!
	HsaEX1025041	NA	NA	#VALUE!		HsaEX1025041	#DIV/0!	11.11	#DIV/0!		HsaEX1025041	NA	NA	#VALUE!		HsaEX1025041	14.04	8.47	-5.57		HsaEX1025041	26.92	22.03	-4.89		HsaEX1025041	#DIV/0!	NA	#VALUE!
	HsaEX6076611	100	100	0		HsaEX6076611	100	100	0		HsaEX6076611	100	100	0		HsaEX6076611	100	100	0		HsaEX6076611	97.76	100	2.24		HsaEX6076611	100	100	0
	HsaEX0015036	100	99.67	-0.33		HsaEX0015036	100	99.735	-0.265		HsaEX0015036	100	100	0		HsaEX0015036	100	99.51	-0.49		HsaEX0015036	98.84	100	1.16		HsaEX0015036	100	97.68	-2.32
	HsaEX0012874	NA	NA	#VALUE!		HsaEX0012874	100	98.62	-1.38		HsaEX0012874	100	100	0		HsaEX0012874	#DIV/0!	#DIV/0!	#DIV/0!		HsaEX0012874	100	99.36	-0.64		HsaEX0012874	99.68	100	0.32
	HsaEX0013244	1.87	6.83	4.96		HsaEX0013244	2.56	2.075	-0.485		HsaEX0013244	2.9	2.54	-0.36		HsaEX0013244	1.28	0.92	-0.36		HsaEX0013244	4.23	5.01	0.78		HsaEX0013244	2.96	1.31	-1.65
	HsaEX0062871	NA	NA	#VALUE!		HsaEX0062871	#DIV/0!	#DIV/0!	#DIV/0!		HsaEX0062871	NA	NA	#VALUE!		HsaEX0062871	#DIV/0!	#DIV/0!	#DIV/0!		HsaEX0062871	NA	NA	#VALUE!		HsaEX0062871	#DIV/0!	NA	#VALUE!
	HsaEX0045766	100	100	0		HsaEX0045766	100	100	0		HsaEX0045766	100	100	0		HsaEX0045766	100	100	0		HsaEX0045766	100	100	0		HsaEX0045766	100	100	0
	HsaEX0011615	9.5	17.59	8.09		HsaEX0011615	10.135	17.265	7.13		HsaEX0011615	19.15	43.1	23.95		HsaEX0011615	19.895	50.98	31.085		HsaEX0011615	4.76	11.11	6.35		HsaEX0011615	13.04	NA	#VALUE!
	HsaEX0011616	100	100	0		HsaEX0011616	100	100	0		HsaEX0011616	100	97.53	-2.47		HsaEX0011616	99.14	98.215	-0.925		HsaEX0011616	100	94.03	-5.97		HsaEX0011616	100	100	0
	HsaEX0043181	1.12	5.62	4.5		HsaEX0043181	5.565	9.72	4.155		HsaEX0043181	3.37	2.7	-0.67		HsaEX0043181	1.37	5.175	3.805		HsaEX0043181	1.6	4.5	2.9		HsaEX0043181	1.825	4.71	2.885
	HsaEX0018131	1.23	NA	#VALUE!		HsaEX0018131	1.165	1.35	0.185		HsaEX0018131	2.33	NA	#VALUE!		HsaEX0018131	1.065	1.725	0.66		HsaEX0018131	0	8.47	8.47		HsaEX0018131	1.41	NA	#VALUE!
	HsaEX0050603	0	0.13	0.13		HsaEX0050603	0.215	0.18	-0.035		HsaEX0050603	0.06	0.33	0.27		HsaEX0050603	0.265	0.1	-0.165		HsaEX0050603	0.18	0.18	0		HsaEX0050603	0.265	0	-0.265
	HsaEX0050607	99.69	98.69	-1		HsaEX0050607	99.66	99.595	-0.065		HsaEX0050607	99.71	100	0.29		HsaEX0050607	99.13	98.885	-0.245		HsaEX0050607	99.3	99.33	0.03		HsaEX0050607	98.24	97.88	-0.36
	HsaEX0050604	99.8	99.61	-0.19		HsaEX0050604	99.96	100	0.04		HsaEX0050604	100	99.65	-0.35		HsaEX0050604	99.74	99.855	0.115		HsaEX0050604	100	99.8	-0.2		HsaEX0050604	100	99.04	-0.96
	HsaEX0028408	NA	NA	#VALUE!		HsaEX0028408	69.15	62.715	-6.435		HsaEX0028408	60.66	NA	#VALUE!		HsaEX0028408	#DIV/0!	#DIV/0!	#DIV/0!		HsaEX0028408	NA	NA	#VALUE!		HsaEX0028408	#DIV/0!	NA	#VALUE!
	HsaEX0028409	NA	NA	#VALUE!		HsaEX0028409	98.645	100	1.355		HsaEX0028409	100	100	0		HsaEX0028409	#DIV/0!	#DIV/0!	#DIV/0!		HsaEX0028409	NA	NA	#VALUE!		HsaEX0028409	#DIV/0!	NA	#VALUE!
	HsaEX0028411	NA	NA	#VALUE!		HsaEX0028411	86.98	86.845	-0.135		HsaEX0028411	NA	78.03	#VALUE!		HsaEX0028411	#DIV/0!	#DIV/0!	#DIV/0!		HsaEX0028411	NA	NA	#VALUE!		HsaEX0028411	#DIV/0!	NA	#VALUE!
	HsaEX6050953	NA	NA	#VALUE!		HsaEX6050953	100	100	0		HsaEX6050953	100	NA	#VALUE!		HsaEX6050953	#DIV/0!	#DIV/0!	#DIV/0!		HsaEX6050953	NA	NA	#VALUE!		HsaEX6050953	#DIV/0!	NA	#VALUE!
	HsaEX1002871	NA	NA	#VALUE!		HsaEX1002871	28.975	#DIV/0!	#DIV/0!		HsaEX1002871	NA	NA	#VALUE!		HsaEX1002871	#DIV/0!	#DIV/0!	#DIV/0!		HsaEX1002871	NA	NA	#VALUE!		HsaEX1002871	#DIV/0!	NA	#VALUE!
	HsaEX0063009	NA	NA	#VALUE!		HsaEX0063009	#DIV/0!	#DIV/0!	#DIV/0!		HsaEX0063009	88.35	77.01	-11.34		HsaEX0063009	#DIV/0!	#DIV/0!	#DIV/0!		HsaEX0063009	86.89	84.47	-2.42		HsaEX0063009	90.695	93.75	3.055
	HsaEX0029638	NA	NA	#VALUE!		HsaEX0029638	6.485	8.635	2.15		HsaEX0029638	1.68	2.87	1.19		HsaEX0029638	1.11	0	-1.11		HsaEX0029638	2.48	2.52	0.04		HsaEX0029638	1.485	3	1.515
	HsaEX0029639	NA	NA	#VALUE!		HsaEX0029639	100	100	0		HsaEX0029639	100	99.13	-0.87		HsaEX0029639	100	100	0		HsaEX0029639	100	100	0		HsaEX0029639	100	100	0
	HsaEX0029640	NA	NA	#VALUE!		HsaEX0029640	79.995	71.91	-8.085		HsaEX0029640	64.83	64.6	-0.23		HsaEX0029640	#DIV/0!	#DIV/0!	#DIV/0!		HsaEX0029640	79.66	81.89	2.23		HsaEX0029640	56.985	70.21	13.225
	HsaEX0009079	5	3.41	-1.59		HsaEX0009079	8.41	4.155	-4.255		HsaEX0009079	3.31	2.35	-0.96		HsaEX0009079	6.2	6.605	0.405		HsaEX0009079	4.26	3.27	-0.99		HsaEX0009079	4.265	4.76	0.495
	HsaEX0062354	99.2	97.36	-1.84		HsaEX0062354	99.42	99.59	0.17		HsaEX0062354	99.52	99.12	-0.4		HsaEX0062354	86.83	90.115	3.285		HsaEX0062354	99.54	98.42	-1.12		HsaEX0062354	99.675	98.94	-0.735
	HsaEX0062355	99.02	100	0.98		HsaEX0062355	98.68	94.705	-3.975		HsaEX0062355	96.32	94.86	-1.46		HsaEX0062355	96.2	91.235	-4.965		HsaEX0062355	98.67	95.06	-3.61		HsaEX0062355	99.24	95.48	-3.76
	HsaEX1039270	92.13	96.36	4.23		HsaEX1039270	99.575	98.06	-1.515		HsaEX1039270	98.84	97.02	-1.82		HsaEX1039270	#DIV/0!	#DIV/0!	#DIV/0!		HsaEX1039270	96.98	99.14	2.16		HsaEX1039270	99.335	95.45	-3.885
	HsaEX0062351	95	80.67	-14.33		HsaEX0062351	95.045	91.635	-3.41		HsaEX0062351	95.53	97.26	1.73		HsaEX0062351	90.6	#DIV/0!	#DIV/0!		HsaEX0062351	96.31	98.58	2.27		HsaEX0062351	94.11	93.85	-0.26
	HsaEX0032813	99.78	100	0.22		HsaEX0032813	100	100	0		HsaEX0032813	100	100	0		HsaEX0032813	100	99.855	-0.145		HsaEX0032813	100	100	0		HsaEX0032813	100	100	0
	HsaEX0032814	4.36	6.72	2.36		HsaEX0032814	5.32	8.45	3.13		HsaEX0032814	6.42	5.15	-1.27		HsaEX0032814	9.66	8.4	-1.26		HsaEX0032814	2.5	6.45	3.95		HsaEX0032814	3.795	5.06	1.265
	HsaEX1046579	NA	NA	#VALUE!		HsaEX1046579	#DIV/0!	#DIV/0!	#DIV/0!		HsaEX1046579	NA	NA	#VALUE!		HsaEX1046579	#DIV/0!	#DIV/0!	#DIV/0!		HsaEX1046579	NA	NA	#VALUE!		HsaEX1046579	#DIV/0!	NA	#VALUE!
	HsaEX0029241	NA	100	#VALUE!		HsaEX0029241	#DIV/0!	#DIV/0!	#DIV/0!		HsaEX0029241	NA	NA	#VALUE!		HsaEX0029241	100	100	0		HsaEX0029241	NA	NA	#VALUE!		HsaEX0029241	100	NA	#VALUE!
	HsaEX1016501	NA	NA	#VALUE!		HsaEX1016501	#DIV/0!	#DIV/0!	#DIV/0!		HsaEX1016501	NA	NA	#VALUE!		HsaEX1016501	#DIV/0!	0	#DIV/0!		HsaEX1016501	NA	NA	#VALUE!		HsaEX1016501	#DIV/0!	NA	#VALUE!
	HsaEX0054041	99.03	98.94	-0.09		HsaEX0054041	99.42	98.685	-0.735		HsaEX0054041	99.16	100	0.84		HsaEX0054041	99.245	95.3	-3.945		HsaEX0054041	100	98.98	-1.02		HsaEX0054041	99.19	100	0.81
	HsaEX6025284	99.54	98	-1.54		HsaEX6025284	99.735	99.745	0.01		HsaEX6025284	99.06	100	0.94		HsaEX6025284	99.645	99.37	-0.275		HsaEX6025284	99.67	100	0.33		HsaEX6025284	100	99.64	-0.36
	HsaEX6025331	100	100	0		HsaEX6025331	100	100	0		HsaEX6025331	100	100	0		HsaEX6025331	100	100	0		HsaEX6025331	99.47	100	0.53		HsaEX6025331	100	100	0
	HsaEX0054042	1.83	0.89	-0.94		HsaEX0054042	1.695	3.085	1.39		HsaEX0054042	0.62	0.46	-0.16		HsaEX0054042	0.705	1.765	1.06		HsaEX0054042	0.6	0.56	-0.04		HsaEX0054042	0.4	0	-0.4
	HsaEX6025321	99.27	100	0.73		HsaEX6025321	99.845	99.5	-0.345		HsaEX6025321	100	100	0		HsaEX6025321	100	98.57	-1.43		HsaEX6025321	100	100	0		HsaEX6025321	99.685	100	0.315
	HsaEX6025317	100	100	0		HsaEX6025317	100	99.575	-0.425		HsaEX6025317	100	100	0		HsaEX6025317	100	100	0		HsaEX6025317	100	100	0		HsaEX6025317	100	100	0
	HsaEX6025309	100	100	0		HsaEX6025309	100	100	0		HsaEX6025309	100	100	0		HsaEX6025309	100	100	0		HsaEX6025309	100	100	0		HsaEX6025309	100	100	0
	HsaEX1031535	0.68	1.06	0.38		HsaEX1031535	1.605	0.59	-1.015		HsaEX1031535	0.32	0	-0.32		HsaEX1031535	0.8	0	-0.8		HsaEX1031535	0.33	0.29	-0.04		HsaEX1031535	0.28	0	-0.28
	HsaEX0054051	100	100	0		HsaEX0054051	100	100	0		HsaEX0054051	100	100	0		HsaEX0054051	99.45	100	0.55		HsaEX0054051	100	100	0		HsaEX0054051	100	98.43	-1.57
	HsaEX6025286	100	100	0		HsaEX6025286	100	100	0		HsaEX6025286	100	100	0		HsaEX6025286	100	100	0		HsaEX6025286	100	100	0		HsaEX6025286	100	100	0
	HsaEX0020891	100	97.8	-2.2		HsaEX0020891	99.29	99.26	-0.03		HsaEX0020891	97.62	95.9	-1.72		HsaEX0020891	99.87	99.215	-0.655		HsaEX0020891	98.11	96.53	-1.58		HsaEX0020891	99.3	97.8	-1.5
	HsaEX0020889	0	0	0		HsaEX0020889	0.195	0.245	0.05		HsaEX0020889	0.31	0.14	-0.17		HsaEX0020889	0.31	0.55	0.24		HsaEX0020889	0.65	0.42	-0.23		HsaEX0020889	0.22	0	-0.22
	HsaEX6007741	99.34	100	0.66		HsaEX6007741	100	100	0		HsaEX6007741	100	100	0		HsaEX6007741	100	100	0		HsaEX6007741	100	100	0		HsaEX6007741	100	100	0
	HsaEX0046913	95.96	92.54	-3.42		HsaEX0046913	96.645	98.42	1.775		HsaEX0046913	97.81	94.97	-2.84		HsaEX0046913	98.315	95.665	-2.65		HsaEX0046913	94.55	93.36	-1.19		HsaEX0046913	98.45	84.81	-13.64
	HsaEX6003240	98.66	99.13	0.47		HsaEX6003240	100	100	0		HsaEX6003240	99.5	99.28	-0.22		HsaEX6003240	100	100	0		HsaEX6003240	100	100	0		HsaEX6003240	100	100	0
	HsaEX6003238	100	100	0		HsaEX6003238	98.665	100	1.335		HsaEX6003238	100	100	0		HsaEX6003238	100	100	0		HsaEX6003238	100	NA	#VALUE!		HsaEX6003238	100	100	0
	HsaEX0061567	95.98	100	4.02		HsaEX0061567	94.07	96.405	2.335		HsaEX0061567	93.48	99.16	5.68		HsaEX0061567	98.075	97.7	-0.375		HsaEX0061567	93.1	100	6.9		HsaEX0061567	97.44	100	2.56
	HsaEX0061568	NA	NA	#VALUE!		HsaEX0061568	#DIV/0!	#DIV/0!	#DIV/0!		HsaEX0061568	NA	NA	#VALUE!		HsaEX0061568	#DIV/0!	#DIV/0!	#DIV/0!		HsaEX0061568	NA	NA	#VALUE!		HsaEX0061568	#DIV/0!	NA	#VALUE!
	HsaEX6059432	100	100	0		HsaEX6059432	100	99.77	-0.23		HsaEX6059432	100	100	0		HsaEX6059432	100	99.38	-0.62		HsaEX6059432	100	99.68	-0.32		HsaEX6059432	100	100	0
	HsaEX0013713	99.36	100	0.64		HsaEX0013713	98.115	96.315	-1.8		HsaEX0013713	95.71	97.06	1.35		HsaEX0013713	99.34	100	0.66		HsaEX0013713	100	98.99	-1.01		HsaEX0013713	97.535	98.46	0.925
	HsaEX6003213	100	100	0		HsaEX6003213	98.325	99.595	1.27		HsaEX6003213	100	96.18	-3.82		HsaEX6003213	99.2	100	0.8		HsaEX6003213	100	100	0		HsaEX6003213	100	100	0
	HsaEX6003210	100	100	0		HsaEX6003210	100	99.74	-0.26		HsaEX6003210	100	100	0		HsaEX6003210	99.63	100	0.37		HsaEX6003210	100	100	0		HsaEX6003210	100	100	0
	HsaEX0010910	NA	100	#VALUE!		HsaEX0010910	100	100	0		HsaEX0010910	NA	100	#VALUE!		HsaEX0010910	96.43	91.075	-5.355		HsaEX0010910	96.61	97.47	0.86		HsaEX0010910	99.3	100	0.7
	HsaEX0025342	1.27	0.45	-0.82		HsaEX0025342	1.795	2.195	0.4		HsaEX0025342	0.24	0	-0.24		HsaEX0025342	0.915	1.095	0.18		HsaEX0025342	1.33	0.78	-0.55		HsaEX0025342	0.405	0	-0.405
	HsaEX0059079	78.14	72.35	-5.79		HsaEX0059079	70.15	69.695	-0.455		HsaEX0059079	93.97	80.91	-13.06		HsaEX0059079	72.855	65.575	-7.28		HsaEX0059079	76.03	77.77	1.74		HsaEX0059079	66.335	74.94	8.605
	HsaEX0059080	100	98.75	-1.25		HsaEX0059080	100	98.615	-1.385		HsaEX0059080	100	100	0		HsaEX0059080	99.765	97.765	-2		HsaEX0059080	98.48	100	1.52		HsaEX0059080	99.635	98.21	-1.425
	HsaEX6036491	NA	NA	#VALUE!		HsaEX6036491	#DIV/0!	#DIV/0!	#DIV/0!		HsaEX6036491	NA	NA	#VALUE!		HsaEX6036491	#DIV/0!	#DIV/0!	#DIV/0!		HsaEX6036491	NA	NA	#VALUE!		HsaEX6036491	100	100	0
	HsaEX0040346	NA	NA	#VALUE!		HsaEX0040346	0.45	0.28	-0.17		HsaEX0040346	0.48	0.16	-0.32		HsaEX0040346	0.68	1.515	0.835		HsaEX0040346	1.32	1.47	0.15		HsaEX0040346	0.345	0.27	-0.075
	HsaEX0035620	100	100	0		HsaEX0035620	99.34	99.28	-0.06		HsaEX0035620	100	99.46	-0.54		HsaEX0035620	99.35	99.19	-0.16		HsaEX0035620	100	98.77	-1.23		HsaEX0035620	100	92.31	-7.69
	HsaEX1040910	NA	NA	#VALUE!		HsaEX1040910	27.92	37.25	9.33		HsaEX1040910	NA	NA	#VALUE!		HsaEX1040910	#DIV/0!	#DIV/0!	#DIV/0!		HsaEX1040910	NA	NA	#VALUE!		HsaEX1040910	#DIV/0!	NA	#VALUE!
	HsaEX1026464	NA	NA	#VALUE!		HsaEX1026464	#DIV/0!	#DIV/0!	#DIV/0!		HsaEX1026464	NA	NA	#VALUE!		HsaEX1026464	#DIV/0!	#DIV/0!	#DIV/0!		HsaEX1026464	NA	NA	#VALUE!		HsaEX1026464	#DIV/0!	NA	#VALUE!
	HsaEX1026465	NA	NA	#VALUE!		HsaEX1026465	#DIV/0!	#DIV/0!	#DIV/0!		HsaEX1026465	NA	NA	#VALUE!		HsaEX1026465	#DIV/0!	#DIV/0!	#DIV/0!		HsaEX1026465	NA	NA	#VALUE!		HsaEX1026465	#DIV/0!	NA	#VALUE!
	HsaEX1023508	0	0	0		HsaEX1023508	0	0	0		HsaEX1023508	0	0	0		HsaEX1023508	0	0	0		HsaEX1023508	0	0	0		HsaEX1023508	0	0	0
	HsaEX1006073	0	0	0		HsaEX1006073	0	0	0		HsaEX1006073	NA	0	#VALUE!		HsaEX1006073	1.785	0	-1.785		HsaEX1006073	NA	NA	#VALUE!		HsaEX1006073	0	NA	#VALUE!
	HsaEX1029618	0.51	0.3	-0.21		HsaEX1029618	0	0.065	0.065		HsaEX1029618	0.05	0.08	0.03		HsaEX1029618	0.015	0.065	0.05		HsaEX1029618	0.34	0.21	-0.13		HsaEX1029618	0.025	0	-0.025
	HsaEX0050396	99.94	99.93	-0.01		HsaEX0050396	100	99.89	-0.11		HsaEX0050396	99.87	99.96	0.09		HsaEX0050396	99.925	99.715	-0.21		HsaEX0050396	99.88	99.7	-0.18		HsaEX0050396	99.955	100	0.045
	HsaEX0050395	97.73	97.4	-0.33		HsaEX0050395	99.735	99.855	0.12		HsaEX0050395	99.87	99.82	-0.05		HsaEX0050395	99.38	99.225	-0.155		HsaEX0050395	100	99.63	-0.37		HsaEX0050395	99.765	99.61	-0.155
	HsaEX6019827	100	100	0		HsaEX6019827	100	100	0		HsaEX6019827	100	100	0		HsaEX6019827	100	100	0		HsaEX6019827	100	100	0		HsaEX6019827	100	100	0
	HsaEX6019805	99.52	99.51	-0.01		HsaEX6019805	100	99.86	-0.14		HsaEX6019805	100	99.8	-0.2		HsaEX6019805	98.945	98.76	-0.185		HsaEX6019805	99.5	96.8	-2.7		HsaEX6019805	99.885	99.8	-0.085
	HsaEX1028195	0.3	0.51	0.21		HsaEX1028195	0.295	0.6	0.305		HsaEX1028195	0	0.17	0.17		HsaEX1028195	0	0.295	0.295		HsaEX1028195	0	0.16	0.16		HsaEX1028195	0	0	0
	HsaEX6066284	99.74	99.92	0.18		HsaEX6066284	100	99.51	-0.49		HsaEX6066284	99.89	99.91	0.02		HsaEX6066284	99.77	100	0.23		HsaEX6066284	100	99.23	-0.77		HsaEX6066284	100	99.42	-0.58
	HsaEX0066258	92	95.18	3.18		HsaEX0066258	#DIV/0!	#DIV/0!	#DIV/0!		HsaEX0066258	100	95.56	-4.44		HsaEX0066258	90.875	90.93	0.055		HsaEX0066258	100	95.56	-4.44		HsaEX0066258	#DIV/0!	NA	#VALUE!
	HsaEX0047157	0.82	0.9	0.08		HsaEX0047157	0	0.855	0.855		HsaEX0047157	0	0.2	0.2		HsaEX0047157	1.535	0.96	-0.575		HsaEX0047157	0.35	0	-0.35		HsaEX0047157	0.61	0.43	-0.18
	HsaEX0015320	NA	NA	#VALUE!		HsaEX0015320	#DIV/0!	#DIV/0!	#DIV/0!		HsaEX0015320	6.16	0	-6.16		HsaEX0015320	#DIV/0!	#DIV/0!	#DIV/0!		HsaEX0015320	NA	NA	#VALUE!		HsaEX0015320	#DIV/0!	NA	#VALUE!
	HsaEX0023417	3.85	3.28	-0.57		HsaEX0023417	1.87	2.41	0.54		HsaEX0023417	12.03	17.77	5.74		HsaEX0023417	0.795	1.115	0.32		HsaEX0023417	1.97	3.23	1.26		HsaEX0023417	4.315	2.56	-1.755
	HsaEX0052029	100	100	0		HsaEX0052029	100	99.63	-0.37		HsaEX0052029	NA	NA	#VALUE!		HsaEX0052029	#DIV/0!	#DIV/0!	#DIV/0!		HsaEX0052029	97.06	NA	#VALUE!		HsaEX0052029	#DIV/0!	NA	#VALUE!
	HsaEX1005089	0.17	0.2	0.03		HsaEX1005089	0.14	0.25	0.11		HsaEX1005089	0.03	0.12	0.09		HsaEX1005089	0.035	0.065	0.03		HsaEX1005089	0.1	0.02	-0.08		HsaEX1005089	0.16	0.04	-0.12
	HsaEX1005090	0.3	0.35	0.05		HsaEX1005090	0.245	0.76	0.515		HsaEX1005090	0.06	0.29	0.23		HsaEX1005090	0.16	0.11	-0.05		HsaEX1005090	0.83	1.36	0.53		HsaEX1005090	0	0	0
	HsaEX0006871	NA	NA	#VALUE!		HsaEX0006871	#DIV/0!	#DIV/0!	#DIV/0!		HsaEX0006871	NA	NA	#VALUE!		HsaEX0006871	#DIV/0!	#DIV/0!	#DIV/0!		HsaEX0006871	NA	NA	#VALUE!		HsaEX0006871	12.64	NA	#VALUE!
	HsaEX0072333	NA	NA	#VALUE!		HsaEX0072333	#DIV/0!	#DIV/0!	#DIV/0!		HsaEX0072333	NA	NA	#VALUE!		HsaEX0072333	#DIV/0!	#DIV/0!	#DIV/0!		HsaEX0072333	NA	NA	#VALUE!		HsaEX0072333	100	100	0
	HsaEX0020834	92.98	90	-2.98		HsaEX0020834	96	97.06	1.06		HsaEX0020834	97.14	92.94	-4.2		HsaEX0020834	87.655	93.425	5.77		HsaEX0020834	93.55	96.36	2.81		HsaEX0020834	100	97.4	-2.6
	HsaEX0019171	1.81	10.66	8.85		HsaEX0019171	6.51	10.17	3.66		HsaEX0019171	0	16.01	16.01		HsaEX0019171	4.51	2.17	-2.34		HsaEX0019171	7.97	30.7	22.73		HsaEX0019171	5.155	16.46	11.305
	HsaEX1011368	0	0	0		HsaEX1011368	0	0.14	0.14		HsaEX1011368	0	0	0		HsaEX1011368	0	0	0		HsaEX1011368	0	0	0		HsaEX1011368	0	0	0
	HsaEX6075418	96.47	85.63	-10.84		HsaEX6075418	100	98.19	-1.81		HsaEX6075418	100	98.48	-1.52		HsaEX6075418	98.825	91.025	-7.8		HsaEX6075418	100	97.45	-2.55		HsaEX6075418	97.395	97.37	-0.025
	HsaEX6075416	100	100	0		HsaEX6075416	100	100	0		HsaEX6075416	100	100	0		HsaEX6075416	100	100	0		HsaEX6075416	100	100	0		HsaEX6075416	100	100	0
	HsaEX0019170	1.44	0	-1.44		HsaEX0019170	2.3	0.89	-1.41		HsaEX0019170	2.02	0	-2.02		HsaEX0019170	3.605	3.53	-0.075		HsaEX0019170	0.45	0	-0.45		HsaEX0019170	0.755	1.78	1.025
	HsaEX0019175	11.73	6.31	-5.42		HsaEX0019175	26.955	21.65	-5.305		HsaEX0019175	26.61	12.22	-14.39		HsaEX0019175	6.185	5.25	-0.935		HsaEX0019175	57.04	35.71	-21.33		HsaEX0019175	28.5	12.98	-15.52
	HsaEX0019176	98.63	100	1.37		HsaEX0019176	99.03	95.495	-3.535		HsaEX0019176	98.2	97.5	-0.7		HsaEX0019176	98.65	98.665	0.015		HsaEX0019176	98.39	98.37	-0.02		HsaEX0019176	98.835	97.26	-1.575
	HsaEX6075409	100	100	0		HsaEX6075409	100	100	0		HsaEX6075409	98.43	100	1.57		HsaEX6075409	100	100	0		HsaEX6075409	100	100	0		HsaEX6075409	100	100	0
	HsaEX0019174	100	100	0		HsaEX0019174	100	100	0		HsaEX0019174	100	100	0		HsaEX0019174	100	100	0		HsaEX0019174	100	100	0		HsaEX0019174	100	100	0
	HsaEX1017446	NA	NA	#VALUE!		HsaEX1017446	#DIV/0!	#DIV/0!	#DIV/0!		HsaEX1017446	NA	NA	#VALUE!		HsaEX1017446	#DIV/0!	#DIV/0!	#DIV/0!		HsaEX1017446	NA	NA	#VALUE!		HsaEX1017446	#DIV/0!	NA	#VALUE!
	HsaEX0031118	NA	NA	#VALUE!		HsaEX0031118	#DIV/0!	#DIV/0!	#DIV/0!		HsaEX0031118	NA	NA	#VALUE!		HsaEX0031118	#DIV/0!	#DIV/0!	#DIV/0!		HsaEX0031118	NA	NA	#VALUE!		HsaEX0031118	#DIV/0!	NA	#VALUE!
	HsaEX0031119	NA	NA	#VALUE!		HsaEX0031119	#DIV/0!	#DIV/0!	#DIV/0!		HsaEX0031119	NA	NA	#VALUE!		HsaEX0031119	#DIV/0!	#DIV/0!	#DIV/0!		HsaEX0031119	NA	NA	#VALUE!		HsaEX0031119	#DIV/0!	NA	#VALUE!
	HsaEX1003849	NA	NA	#VALUE!		HsaEX1003849	0.635	0	-0.635		HsaEX1003849	0	0	0		HsaEX1003849	3.125	4.55	1.425		HsaEX1003849	2.13	0	-2.13		HsaEX1003849	0	NA	#VALUE!
	HsaEX0040096	3.11	3.01	-0.1		HsaEX0040096	3.435	4.31	0.875		HsaEX0040096	3.24	4.95	1.71		HsaEX0040096	0.865	1.715	0.85		HsaEX0040096	4.76	4.65	-0.11		HsaEX0040096	2.1	1.91	-0.19
	HsaEX6003174	NA	NA	#VALUE!		HsaEX6003174	#DIV/0!	#DIV/0!	#DIV/0!		HsaEX6003174	NA	NA	#VALUE!		HsaEX6003174	#DIV/0!	#DIV/0!	#DIV/0!		HsaEX6003174	NA	NA	#VALUE!		HsaEX6003174	#DIV/0!	NA	#VALUE!
	HsaEX0043480	NA	NA	#VALUE!		HsaEX0043480	#DIV/0!	#DIV/0!	#DIV/0!		HsaEX0043480	NA	NA	#VALUE!		HsaEX0043480	#DIV/0!	#DIV/0!	#DIV/0!		HsaEX0043480	NA	NA	#VALUE!		HsaEX0043480	#DIV/0!	NA	#VALUE!
	HsaEX6085913	NA	NA	#VALUE!		HsaEX6085913	100	100	0		HsaEX6085913	100	100	0		HsaEX6085913	100	100	0		HsaEX6085913	100	100	0		HsaEX6085913	100	100	0
	HsaEX0032126	0	0	0		HsaEX0032126	0	0	0		HsaEX0032126	0	0	0		HsaEX0032126	0	0.79	0.79		HsaEX0032126	0	0	0		HsaEX0032126	0.26	1.12	0.86
	HsaEX1037782	NA	NA	#VALUE!		HsaEX1037782	#DIV/0!	#DIV/0!	#DIV/0!		HsaEX1037782	6.19	4.05	-2.14		HsaEX1037782	#DIV/0!	#DIV/0!	#DIV/0!		HsaEX1037782	NA	NA	#VALUE!		HsaEX1037782	#DIV/0!	NA	#VALUE!
	HsaEX6058655	NA	NA	#VALUE!		HsaEX6058655	100	100	0		HsaEX6058655	100	100	0		HsaEX6058655	#DIV/0!	#DIV/0!	#DIV/0!		HsaEX6058655	NA	NA	#VALUE!		HsaEX6058655	#DIV/0!	NA	#VALUE!
	HsaEX0073286	100	100	0		HsaEX0073286	100	100	0		HsaEX0073286	100	100	0		HsaEX0073286	100	100	0		HsaEX0073286	100	100	0		HsaEX0073286	100	100	0
	HsaEX6000363	NA	100	#VALUE!		HsaEX6000363	100	100	0		HsaEX6000363	NA	NA	#VALUE!		HsaEX6000363	100	100	0		HsaEX6000363	NA	NA	#VALUE!		HsaEX6000363	#DIV/0!	NA	#VALUE!
	HsaEX0008509	NA	NA	#VALUE!		HsaEX0008509	100	100	0		HsaEX0008509	NA	NA	#VALUE!		HsaEX0008509	100	96.815	-3.185		HsaEX0008509	NA	NA	#VALUE!		HsaEX0008509	#DIV/0!	NA	#VALUE!
	HsaEX6101234	95.71	100	4.29		HsaEX6101234	98.845	97.735	-1.11		HsaEX6101234	100	100	0		HsaEX6101234	100	100	0		HsaEX6101234	NA	NA	#VALUE!		HsaEX6101234	99.68	100	0.32
	HsaEX0043665	2.25	3.07	0.82		HsaEX0043665	4.03	2.61	-1.42		HsaEX0043665	3.26	5.59	2.33		HsaEX0043665	0.835	1.005	0.17		HsaEX0043665	2.16	2.65	0.49		HsaEX0043665	2.13	0.51	-1.62
	HsaEX0030475	96.91	96.15	-0.76		HsaEX0030475	99.125	99.745	0.62		HsaEX0030475	97.85	95.87	-1.98		HsaEX0030475	99.15	98.925	-0.225		HsaEX0030475	99.01	99.03	0.02		HsaEX0030475	99.78	98.43	-1.35
	HsaEX0053687	100	NA	#VALUE!		HsaEX0053687	99.41	100	0.59		HsaEX0053687	100	100	0		HsaEX0053687	100	100	0		HsaEX0053687	100	100	0		HsaEX0053687	100	100	0
	HsaEX6084456	98.82	100	1.18		HsaEX6084456	100	98.455	-1.545		HsaEX6084456	100	100	0		HsaEX6084456	99.56	98.71	-0.85		HsaEX6084456	100	98.7	-1.3		HsaEX6084456	99.535	100	0.465
	HsaEX0014690	96.1	96.52	0.42		HsaEX0014690	93.995	94.215	0.22		HsaEX0014690	96.04	96.27	0.23		HsaEX0014690	94.48	92.3	-2.18		HsaEX0014690	97.22	99.45	2.23		HsaEX0014690	94.58	95.28	0.7
	HsaEX0023809	65.41	61.09	-4.32		HsaEX0023809	91.25	85.85	-5.4		HsaEX0023809	91.95	90.78	-1.17		HsaEX0023809	77.73	71.705	-6.025		HsaEX0023809	91.57	92.75	1.18		HsaEX0023809	93.335	82.39	-10.945
	HsaEX0023810	98.69	95.74	-2.95		HsaEX0023810	87.56	86.935	-0.625		HsaEX0023810	90.86	82.94	-7.92		HsaEX0023810	87.35	86.51	-0.84		HsaEX0023810	88.89	90.23	1.34		HsaEX0023810	94.33	91.95	-2.38
	HsaEX0015914	27.54	21.84	-5.7		HsaEX0015914	#DIV/0!	#DIV/0!	#DIV/0!		HsaEX0015914	NA	NA	#VALUE!		HsaEX0015914	#DIV/0!	#DIV/0!	#DIV/0!		HsaEX0015914	NA	NA	#VALUE!		HsaEX0015914	15.895	12.43	-3.465
	HsaEX0051584	1.05	1.41	0.36		HsaEX0051584	0.985	0.935	-0.05		HsaEX0051584	0.3	0.87	0.57		HsaEX0051584	0.635	1.35	0.715		HsaEX0051584	0.35	0.36	0.01		HsaEX0051584	0.885	1.23	0.345
	HsaEX1006189	2.84	2.89	0.05		HsaEX1006189	1.895	2.385	0.49		HsaEX1006189	1.65	1.11	-0.54		HsaEX1006189	1.765	2.855	1.09		HsaEX1006189	1.61	1.49	-0.12		HsaEX1006189	6.855	5.13	-1.725
	HsaEX0019622	98.83	92.83	-6		HsaEX0019622	99.515	98.605	-0.91		HsaEX0019622	100	98.24	-1.76		HsaEX0019622	98.705	97.67	-1.035		HsaEX0019622	99.23	97.38	-1.85		HsaEX0019622	99.635	97.53	-2.105
	HsaEX0019623	99.44	88.52	-10.92		HsaEX0019623	100	99.515	-0.485		HsaEX0019623	98.36	93.03	-5.33		HsaEX0019623	99.385	88.755	-10.63		HsaEX0019623	98.98	97.68	-1.3		HsaEX0019623	99.795	90.34	-9.455
	HsaEX0019620	100	100	0		HsaEX0019620	100	100	0		HsaEX0019620	100	100	0		HsaEX0019620	100	99.865	-0.135		HsaEX0019620	100	100	0		HsaEX0019620	100	100	0
	HsaEX1011530	0.31	0.39	0.08		HsaEX1011530	0.305	0.42	0.115		HsaEX1011530	0	0.09	0.09		HsaEX1011530	0.55	0.685	0.135		HsaEX1011530	0.39	0.96	0.57		HsaEX1011530	0.115	0.12	0.005
	HsaEX0034679	98.94	99.55	0.61		HsaEX0034679	99.35	99.21	-0.14		HsaEX0034679	100	100	0		HsaEX0034679	99.35	99.145	-0.205		HsaEX0034679	98.74	99.76	1.02		HsaEX0034679	99.865	100	0.135
	HsaEX1044539	1.41	4.08	2.67		HsaEX1044539	3.97	2.115	-1.855		HsaEX1044539	2.36	5	2.64		HsaEX1044539	0.56	2.115	1.555		HsaEX1044539	0.68	0.92	0.24		HsaEX1044539	0	0	0
	HsaEX1044540	0	1.96	1.96		HsaEX1044540	0	0.98	0.98		HsaEX1044540	0	0	0		HsaEX1044540	1.615	0	-1.615		HsaEX1044540	0	0	0		HsaEX1044540	0	0	0
	HsaEX0007178	9.49	5.66	-3.83		HsaEX0007178	7.35	5.84	-1.51		HsaEX0007178	14.52	14.71	0.19		HsaEX0007178	3.195	1.32	-1.875		HsaEX0007178	1.59	1.12	-0.47		HsaEX0007178	3.53	2.28	-1.25
	HsaEX0007177	99.59	98.42	-1.17		HsaEX0007177	99.105	98.995	-0.11		HsaEX0007177	99.52	100	0.48		HsaEX0007177	100	99.695	-0.305		HsaEX0007177	100	100	0		HsaEX0007177	100	99.63	-0.37
	HsaEX0007179	100	98	-2		HsaEX0007179	99.08	98.48	-0.6		HsaEX0007179	98.22	98.41	0.19		HsaEX0007179	98.005	95.66	-2.345		HsaEX0007179	99.37	100	0.63		HsaEX0007179	99.305	100	0.695
	HsaEX0007170	100	100	0		HsaEX0007170	99.835	98.91	-0.925		HsaEX0007170	100	100	0		HsaEX0007170	99.765	97.705	-2.06		HsaEX0007170	100	100	0		HsaEX0007170	99.365	97.63	-1.735
	HsaEX0007168	100	100	0		HsaEX0007168	100	100	0		HsaEX0007168	100	100	0		HsaEX0007168	100	100	0		HsaEX0007168	100	100	0		HsaEX0007168	100	100	0
	HsaEX0027524	1.51	2.06	0.55		HsaEX0027524	0.18	1.24	1.06		HsaEX0027524	0.68	0.46	-0.22		HsaEX0027524	0	0.415	0.415		HsaEX0027524	0	0	0		HsaEX0027524	1.425	4.35	2.925
	HsaEX0027526	64.71	46.9	-17.81		HsaEX0027526	85.505	63.99	-21.515		HsaEX0027526	79.73	40.91	-38.82		HsaEX0027526	35.535	10.635	-24.9		HsaEX0027526	33.33	25.71	-7.62		HsaEX0027526	65.975	58.73	-7.245
	HsaEX0027527	100	97.4	-2.6		HsaEX0027527	98.165	100	1.835		HsaEX0027527	NA	100	#VALUE!		HsaEX0027527	98.53	96.83	-1.7		HsaEX0027527	NA	NA	#VALUE!		HsaEX0027527	100	100	0
	HsaEX1024267	99.42	99.41	-0.01		HsaEX1024267	99.89	99.795	-0.095		HsaEX1024267	100	100	0		HsaEX1024267	99.96	100	0.04		HsaEX1024267	100	100	0		HsaEX1024267	100	99.81	-0.19
	HsaEX6058796	0.24	0.84	0.6		HsaEX6058796	0.195	0.23	0.035		HsaEX6058796	0.48	0.15	-0.33		HsaEX6058796	0.07	0.12	0.05		HsaEX6058796	0.05	0	-0.05		HsaEX6058796	0.58	0.07	-0.51
	HsaEX6058795	100	100	0		HsaEX6058795	99.945	99.945	0		HsaEX6058795	99.83	100	0.17		HsaEX6058795	99.56	99.695	0.135		HsaEX6058795	100	99.75	-0.25		HsaEX6058795	100	99.71	-0.29
	HsaEX0045183	1	1.76	0.76		HsaEX0045183	2.73	3.325	0.595		HsaEX0045183	0.63	1.14	0.51		HsaEX0045183	1.635	2.635	1		HsaEX0045183	0.35	0.52	0.17		HsaEX0045183	1.115	0.94	-0.175
	HsaEX0045184	99.56	99.78	0.22		HsaEX0045184	99.485	99.84	0.355		HsaEX0045184	96.27	96.4	0.13		HsaEX0045184	99.66	100	0.34		HsaEX0045184	99.02	99.4	0.38		HsaEX0045184	99.255	99.62	0.365
	HsaEX6037821	1.86	1.59	-0.27		HsaEX6037821	4.765	4.41	-0.355		HsaEX6037821	0.29	1.51	1.22		HsaEX6037821	1.02	2.5	1.48		HsaEX6037821	2.9	5.43	2.53		HsaEX6037821	1.295	0.24	-1.055
	HsaEX0012106	NA	NA	#VALUE!		HsaEX0012106	#DIV/0!	#DIV/0!	#DIV/0!		HsaEX0012106	NA	NA	#VALUE!		HsaEX0012106	#DIV/0!	#DIV/0!	#DIV/0!		HsaEX0012106	NA	NA	#VALUE!		HsaEX0012106	98.275	100	1.725
	HsaEX0017609	0	1.41	1.41		HsaEX0017609	0.87	1.315	0.445		HsaEX0017609	0.37	0.81	0.44		HsaEX0017609	0.08	0.77	0.69		HsaEX0017609	1.46	1.36	-0.1		HsaEX0017609	0.44	0.14	-0.3
	HsaEX0018770	95.55	95.37	-0.18		HsaEX0018770	89.74	87.085	-2.655		HsaEX0018770	98.2	95.93	-2.27		HsaEX0018770	98.59	98.275	-0.315		HsaEX0018770	97.26	96.62	-0.64		HsaEX0018770	97.98	96.66	-1.32
	HsaEX6067423	99.91	99.64	-0.27		HsaEX6067423	99.955	99.91	-0.045		HsaEX6067423	100	100	0		HsaEX6067423	99.655	100	0.345		HsaEX6067423	99.87	100	0.13		HsaEX6067423	100	100	0
	HsaEX1026049	NA	NA	#VALUE!		HsaEX1026049	#DIV/0!	#DIV/0!	#DIV/0!		HsaEX1026049	NA	NA	#VALUE!		HsaEX1026049	#DIV/0!	#DIV/0!	#DIV/0!		HsaEX1026049	NA	NA	#VALUE!		HsaEX1026049	#DIV/0!	NA	#VALUE!
	HsaEX0015456	98.67	97.3	-1.37		HsaEX0015456	99.36	98.175	-1.185		HsaEX0015456	99.91	100	0.09		HsaEX0015456	99.735	99.135	-0.6		HsaEX0015456	98.95	98.35	-0.6		HsaEX0015456	99.945	99.89	-0.055
	HsaEX0015454	100	99.46	-0.54		HsaEX0015454	100	99.935	-0.065		HsaEX0015454	100	100	0		HsaEX0015454	99.945	99.95	0.005		HsaEX0015454	100	100	0		HsaEX0015454	99.925	99.66	-0.265
	HsaEX0015451	99.19	98.97	-0.22		HsaEX0015451	99.555	99.145	-0.41		HsaEX0015451	99.12	99.9	0.78		HsaEX0015451	99.51	99.575	0.065		HsaEX0015451	99.91	99.66	-0.25		HsaEX0015451	99.525	100	0.475
	HsaEX1008844	0.77	1.37	0.6		HsaEX1008844	0.045	0.29	0.245		HsaEX1008844	0.5	0.56	0.06		HsaEX1008844	0.28	0.2	-0.08		HsaEX1008844	0.69	0.38	-0.31		HsaEX1008844	0.045	0.27	0.225
	HsaEX0015455	97.94	95.02	-2.92		HsaEX0015455	99.565	98.115	-1.45		HsaEX0015455	99.81	99.08	-0.73		HsaEX0015455	98.755	96.95	-1.805		HsaEX0015455	98.82	97.36	-1.46		HsaEX0015455	99.42	98.13	-1.29
	HsaEX0005383	94.58	91.05	-3.53		HsaEX0005383	92.44	90.505	-1.935		HsaEX0005383	90.12	85.61	-4.51		HsaEX0005383	92.435	88.935	-3.5		HsaEX0005383	91.29	85.59	-5.7		HsaEX0005383	96.065	92.25	-3.815
	HsaEX0026845	NA	NA	#VALUE!		HsaEX0026845	#DIV/0!	#DIV/0!	#DIV/0!		HsaEX0026845	NA	NA	#VALUE!		HsaEX0026845	#DIV/0!	#DIV/0!	#DIV/0!		HsaEX0026845	NA	NA	#VALUE!		HsaEX0026845	100	95.7	-4.3
	HsaEX1015822	99.4	100	0.6		HsaEX1015822	97.8	98.045	0.245		HsaEX1015822	98.38	95.51	-2.87		HsaEX1015822	98.22	97.275	-0.945		HsaEX1015822	98.72	95.22	-3.5		HsaEX1015822	99.32	100	0.68
	HsaEX6081569	99.63	99.17	-0.46		HsaEX6081569	99.205	99.77	0.565		HsaEX6081569	100	100	0		HsaEX6081569	100	99.78	-0.22		HsaEX6081569	100	100	0		HsaEX6081569	100	100	0
	HsaEX1016070	NA	NA	#VALUE!		HsaEX1016070	#DIV/0!	#DIV/0!	#DIV/0!		HsaEX1016070	NA	NA	#VALUE!		HsaEX1016070	0.845	0	-0.845		HsaEX1016070	NA	NA	#VALUE!		HsaEX1016070	#DIV/0!	NA	#VALUE!
	HsaEX0028524	NA	NA	#VALUE!		HsaEX0028524	#DIV/0!	#DIV/0!	#DIV/0!		HsaEX0028524	NA	NA	#VALUE!		HsaEX0028524	92.665	92.405	-0.26		HsaEX0028524	NA	NA	#VALUE!		HsaEX0028524	#DIV/0!	NA	#VALUE!
	HsaEX6075632	NA	NA	#VALUE!		HsaEX6075632	#DIV/0!	#DIV/0!	#DIV/0!		HsaEX6075632	NA	NA	#VALUE!		HsaEX6075632	92.025	96.015	3.99		HsaEX6075632	NA	NA	#VALUE!		HsaEX6075632	#DIV/0!	NA	#VALUE!
	HsaEX0028525	NA	NA	#VALUE!		HsaEX0028525	#DIV/0!	#DIV/0!	#DIV/0!		HsaEX0028525	NA	NA	#VALUE!		HsaEX0028525	0	0	0		HsaEX0028525	NA	NA	#VALUE!		HsaEX0028525	#DIV/0!	NA	#VALUE!
	HsaEX0028526	NA	NA	#VALUE!		HsaEX0028526	#DIV/0!	#DIV/0!	#DIV/0!		HsaEX0028526	NA	NA	#VALUE!		HsaEX0028526	0	0	0		HsaEX0028526	NA	NA	#VALUE!		HsaEX0028526	#DIV/0!	NA	#VALUE!
	HsaEX0056665	2.76	1.64	-1.12		HsaEX0056665	#DIV/0!	#DIV/0!	#DIV/0!		HsaEX0056665	NA	NA	#VALUE!		HsaEX0056665	#DIV/0!	#DIV/0!	#DIV/0!		HsaEX0056665	NA	NA	#VALUE!		HsaEX0056665	0	NA	#VALUE!
	HsaEX0056666	91.32	85.88	-5.44		HsaEX0056666	#DIV/0!	#DIV/0!	#DIV/0!		HsaEX0056666	NA	NA	#VALUE!		HsaEX0056666	#DIV/0!	#DIV/0!	#DIV/0!		HsaEX0056666	NA	NA	#VALUE!		HsaEX0056666	#DIV/0!	NA	#VALUE!
	HsaEX6003092	100	100	0		HsaEX6003092	99.36	100	0.64		HsaEX6003092	100	98.19	-1.81		HsaEX6003092	100	100	0		HsaEX6003092	100	100	0		HsaEX6003092	100	100	0
	HsaEX0073248	2.44	NA	#VALUE!		HsaEX0073248	10.495	3.6	-6.895		HsaEX0073248	NA	NA	#VALUE!		HsaEX0073248	0.37	2.24	1.87		HsaEX0073248	2.7	2.7	0		HsaEX0073248	1.36	3.03	1.67
	HsaEX6099200	NA	NA	#VALUE!		HsaEX6099200	#DIV/0!	#DIV/0!	#DIV/0!		HsaEX6099200	100	100	0		HsaEX6099200	#DIV/0!	#DIV/0!	#DIV/0!		HsaEX6099200	NA	NA	#VALUE!		HsaEX6099200	#DIV/0!	NA	#VALUE!
	HsaEX0036280	NA	NA	#VALUE!		HsaEX0036280	#DIV/0!	#DIV/0!	#DIV/0!		HsaEX0036280	98.68	98.59	-0.09		HsaEX0036280	#DIV/0!	#DIV/0!	#DIV/0!		HsaEX0036280	NA	NA	#VALUE!		HsaEX0036280	#DIV/0!	NA	#VALUE!
	HsaEX0056251	100	100	0		HsaEX0056251	100	99.755	-0.245		HsaEX0056251	96.58	99.46	2.88		HsaEX0056251	100	100	0		HsaEX0056251	100	98.07	-1.93		HsaEX0056251	100	100	0
	HsaEX0038326	NA	34.78	#VALUE!		HsaEX0038326	58.92	74.695	15.775		HsaEX0038326	NA	NA	#VALUE!		HsaEX0038326	#DIV/0!	#DIV/0!	#DIV/0!		HsaEX0038326	69.17	62.82	-6.35		HsaEX0038326	#DIV/0!	NA	#VALUE!
	HsaEX0038327	NA	NA	#VALUE!		HsaEX0038327	93.885	91.235	-2.65		HsaEX0038327	NA	NA	#VALUE!		HsaEX0038327	#DIV/0!	#DIV/0!	#DIV/0!		HsaEX0038327	89.8	82.61	-7.19		HsaEX0038327	#DIV/0!	NA	#VALUE!
	HsaEX1023179	NA	0	#VALUE!		HsaEX1023179	0	0	0		HsaEX1023179	NA	NA	#VALUE!		HsaEX1023179	#DIV/0!	#DIV/0!	#DIV/0!		HsaEX1023179	0	0	0		HsaEX1023179	#DIV/0!	NA	#VALUE!
	HsaEX6003314	98.9	97.73	-1.17		HsaEX6003314	97.74	97.89	0.15		HsaEX6003314	97.01	97.6	0.59		HsaEX6003314	98.39	98.95	0.56		HsaEX6003314	99.57	96.89	-2.68		HsaEX6003314	99.405	99.48	0.075
	HsaEX0020820	NA	NA	#VALUE!		HsaEX0020820	#DIV/0!	#DIV/0!	#DIV/0!		HsaEX0020820	NA	NA	#VALUE!		HsaEX0020820	#DIV/0!	#DIV/0!	#DIV/0!		HsaEX0020820	NA	NA	#VALUE!		HsaEX0020820	#DIV/0!	NA	#VALUE!
	HsaEX6015195	NA	NA	#VALUE!		HsaEX6015195	#DIV/0!	#DIV/0!	#DIV/0!		HsaEX6015195	NA	NA	#VALUE!		HsaEX6015195	#DIV/0!	#DIV/0!	#DIV/0!		HsaEX6015195	NA	NA	#VALUE!		HsaEX6015195	#DIV/0!	NA	#VALUE!
	HsaEX1026814	0	3.92	3.92		HsaEX1026814	8.57	0	-8.57		HsaEX1026814	NA	NA	#VALUE!		HsaEX1026814	#DIV/0!	#DIV/0!	#DIV/0!		HsaEX1026814	0	0	0		HsaEX1026814	#DIV/0!	NA	#VALUE!
	HsaEX0023017	1.05	0	-1.05		HsaEX0023017	1.97	1.615	-0.355		HsaEX0023017	0.93	1.66	0.73		HsaEX0023017	2.435	0.875	-1.56		HsaEX0023017	0	0	0		HsaEX0023017	0.485	0	-0.485
	HsaEX0011401	NA	NA	#VALUE!		HsaEX0011401	100	100	0		HsaEX0011401	NA	NA	#VALUE!		HsaEX0011401	100	100	0		HsaEX0011401	NA	NA	#VALUE!		HsaEX0011401	100	100	0
	HsaEX1039556	NA	NA	#VALUE!		HsaEX1039556	#DIV/0!	6.25	#DIV/0!		HsaEX1039556	0	NA	#VALUE!		HsaEX1039556	1.35	0	-1.35		HsaEX1039556	NA	NA	#VALUE!		HsaEX1039556	0	6.12	6.12
	HsaEX0055637	98.67	98.72	0.05		HsaEX0055637	98.485	100	1.515		HsaEX0055637	98.2	98.89	0.69		HsaEX0055637	84.71	90.4	5.69		HsaEX0055637	92.92	97.11	4.19		HsaEX0055637	95.665	95.61	-0.055
	HsaEX0074324	100	100	0		HsaEX0074324	100	98.935	-1.065		HsaEX0074324	100	100	0		HsaEX0074324	97.605	98.915	1.31		HsaEX0074324	100	100	0		HsaEX0074324	100	100	0
	HsaEX1015999	NA	NA	#VALUE!		HsaEX1015999	#DIV/0!	#DIV/0!	#DIV/0!		HsaEX1015999	2.86	0	-2.86		HsaEX1015999	#DIV/0!	#DIV/0!	#DIV/0!		HsaEX1015999	NA	NA	#VALUE!		HsaEX1015999	#DIV/0!	NA	#VALUE!
	HsaEX0039596	100	100	0		HsaEX0039596	100	100	0		HsaEX0039596	100	100	0		HsaEX0039596	100	100	0		HsaEX0039596	100	100	0		HsaEX0039596	100	100	0
	HsaEX0039595	0.74	5.26	4.52		HsaEX0039595	4.03	2.73	-1.3		HsaEX0039595	2.91	3.45	0.54		HsaEX0039595	4.56	2.75	-1.81		HsaEX0039595	0.49	1.57	1.08		HsaEX0039595	5.565	14.29	8.725
	HsaEX0007343	99.69	99.63	-0.06		HsaEX0007343	99.13	97.94	-1.19		HsaEX0007343	97.78	98.36	0.58		HsaEX0007343	96.675	97.7	1.025		HsaEX0007343	98.63	97.61	-1.02		HsaEX0007343	99.02	100	0.98
	HsaEX0068061	NA	NA	#VALUE!		HsaEX0068061	87.415	88.31	0.895		HsaEX0068061	NA	NA	#VALUE!		HsaEX0068061	#DIV/0!	#DIV/0!	#DIV/0!		HsaEX0068061	86.3	92.31	6.01		HsaEX0068061	#DIV/0!	NA	#VALUE!
	HsaEX1020543	44.13	46.31	2.18		HsaEX1020543	#DIV/0!	#DIV/0!	#DIV/0!		HsaEX1020543	21.74	25.37	3.63		HsaEX1020543	25.93	22.745	-3.185		HsaEX1020543	NA	NA	#VALUE!		HsaEX1020543	#DIV/0!	NA	#VALUE!
	HsaEX0073099	4.26	1.64	-2.62		HsaEX0073099	11.62	5.18	-6.44		HsaEX0073099	16.13	6.45	-9.68		HsaEX0073099	5.205	4.805	-0.4		HsaEX0073099	NA	NA	#VALUE!		HsaEX0073099	4.475	0	-4.475
	HsaEX6063213	0.26	0.39	0.13		HsaEX6063213	0.16	0.145	-0.015		HsaEX6063213	0	0	0		HsaEX6063213	0	0.33	0.33		HsaEX6063213	0.84	0.11	-0.73		HsaEX6063213	0.34	0	-0.34
	HsaEX1039684	0.47	0.53	0.06		HsaEX1039684	0.945	1.225	0.28		HsaEX1039684	0.41	0.39	-0.02		HsaEX1039684	0.61	1.155	0.545		HsaEX1039684	0.1	1.19	1.09		HsaEX1039684	0.71	0.31	-0.4
	HsaEX6065058	NA	NA	#VALUE!		HsaEX6065058	#DIV/0!	#DIV/0!	#DIV/0!		HsaEX6065058	NA	NA	#VALUE!		HsaEX6065058	#DIV/0!	#DIV/0!	#DIV/0!		HsaEX6065058	NA	NA	#VALUE!		HsaEX6065058	99.56	100	0.44
	HsaEX0068780	99.3	95.99	-3.31		HsaEX0068780	100	100	0		HsaEX0068780	100	100	0		HsaEX0068780	99.84	100	0.16		HsaEX0068780	100	100	0		HsaEX0068780	99.56	100	0.44
	HsaEX0069313	10.82	7.22	-3.6		HsaEX0069313	4.715	6.285	1.57		HsaEX0069313	11.34	13.09	1.75		HsaEX0069313	20.09	17.325	-2.765		HsaEX0069313	10.87	7.16	-3.71		HsaEX0069313	8.465	4.97	-3.495
	HsaEX0069312	99.14	99.13	-0.01		HsaEX0069312	99.735	99.86	0.125		HsaEX0069312	97.98	99.28	1.3		HsaEX0069312	98.165	98.055	-0.11		HsaEX0069312	94.44	98.31	3.87		HsaEX0069312	98.865	100	1.135
	HsaEX1011357	0	0.78	0.78		HsaEX1011357	0	0	0		HsaEX1011357	NA	NA	#VALUE!		HsaEX1011357	0	0	0		HsaEX1011357	0	0	0		HsaEX1011357	#DIV/0!	NA	#VALUE!
	HsaEX0019139	98.31	100	1.69		HsaEX0019139	#DIV/0!	100	#DIV/0!		HsaEX0019139	NA	NA	#VALUE!		HsaEX0019139	97.78	100	2.22		HsaEX0019139	100	90.24	-9.76		HsaEX0019139	#DIV/0!	NA	#VALUE!
	HsaEX1028510	NA	NA	#VALUE!		HsaEX1028510	#DIV/0!	#DIV/0!	#DIV/0!		HsaEX1028510	NA	NA	#VALUE!		HsaEX1028510	0	#DIV/0!	#DIV/0!		HsaEX1028510	NA	NA	#VALUE!		HsaEX1028510	6.25	NA	#VALUE!
	HsaEX0044443	0.31	0.11	-0.2		HsaEX0044443	#DIV/0!	#DIV/0!	#DIV/0!		HsaEX0044443	0	0	0		HsaEX0044443	#DIV/0!	#DIV/0!	#DIV/0!		HsaEX0044443	0	NA	#VALUE!		HsaEX0044443	#DIV/0!	0	#DIV/0!
	HsaEX0003313	NA	NA	#VALUE!		HsaEX0003313	#DIV/0!	#DIV/0!	#DIV/0!		HsaEX0003313	NA	NA	#VALUE!		HsaEX0003313	26.79	25.73	-1.06		HsaEX0003313	NA	11.66	#VALUE!		HsaEX0003313	#DIV/0!	NA	#VALUE!
	HsaEX0017634	100	100	0		HsaEX0017634	100	100	0		HsaEX0017634	100	100	0		HsaEX0017634	99.83	99.68	-0.15		HsaEX0017634	100	100	0		HsaEX0017634	99.715	98.33	-1.385
	HsaEX0015230	0	0	0		HsaEX0015230	0.565	0.54	-0.025		HsaEX0015230	2.63	1.12	-1.51		HsaEX0015230	1.305	1.295	-0.01		HsaEX0015230	0	0	0		HsaEX0015230	0	1.45	1.45
	HsaEX0013316	4	14.29	10.29		HsaEX0013316	14.765	25.59	10.825		HsaEX0013316	7.98	13.79	5.81		HsaEX0013316	30.365	39.415	9.05		HsaEX0013316	1.52	0.66	-0.86		HsaEX0013316	2.425	10.28	7.855
	HsaEX0013321	96.08	100	3.92		HsaEX0013321	100	98.72	-1.28		HsaEX0013321	94.67	97.62	2.95		HsaEX0013321	99.435	100	0.565		HsaEX0013321	96.95	91.23	-5.72		HsaEX0013321	99.09	100	0.91
	HsaEX0061401	100	100	0		HsaEX0061401	99.13	99.04	-0.09		HsaEX0061401	97.52	95.12	-2.4		HsaEX0061401	#DIV/0!	97.295	#DIV/0!		HsaEX0061401	100	98.23	-1.77		HsaEX0061401	100	98.74	-1.26
	HsaEX0041354	NA	NA	#VALUE!		HsaEX0041354	#DIV/0!	#DIV/0!	#DIV/0!		HsaEX0041354	NA	NA	#VALUE!		HsaEX0041354	#DIV/0!	#DIV/0!	#DIV/0!		HsaEX0041354	0	NA	#VALUE!		HsaEX0041354	0	NA	#VALUE!
	HsaEX0006456	96.94	98.11	1.17		HsaEX0006456	96.975	94.435	-2.54		HsaEX0006456	98.29	93.49	-4.8		HsaEX0006456	96.84	89.94	-6.9		HsaEX0006456	98.66	99.33	0.67		HsaEX0006456	100	100	0
	HsaEX0055906	0	0	0		HsaEX0055906	2.85	1.24	-1.61		HsaEX0055906	0	0.95	0.95		HsaEX0055906	0.52	0.5	-0.02		HsaEX0055906	0.55	0.44	-0.11		HsaEX0055906	0.395	0	-0.395
	HsaEX0055913	100	100	0		HsaEX0055913	100	98.505	-1.495		HsaEX0055913	100	97.75	-2.25		HsaEX0055913	98.72	97.9	-0.82		HsaEX0055913	100	100	0		HsaEX0055913	100	100	0
	HsaEX0055914	100	100	0		HsaEX0055914	100	98.385	-1.615		HsaEX0055914	100	100	0		HsaEX0055914	99.48	100	0.52		HsaEX0055914	100	100	0		HsaEX0055914	100	NA	#VALUE!
	HsaEX1035812	4.08	6.12	2.04		HsaEX1035812	1.165	1.22	0.055		HsaEX1035812	1.05	0.87	-0.18		HsaEX1035812	0.955	1.27	0.315		HsaEX1035812	0	0	0		HsaEX1035812	0.26	0	-0.26
	HsaEX0055903	6.85	6.45	-0.4		HsaEX0055903	0.845	0.325	-0.52		HsaEX0055903	2.68	0.84	-1.84		HsaEX0055903	1.12	0.45	-0.67		HsaEX0055903	0	0	0		HsaEX0055903	0.23	0	-0.23
	HsaEX1035813	0	10.75	10.75		HsaEX1035813	0	8.155	8.155		HsaEX1035813	2.44	3.73	1.29		HsaEX1035813	0	4.77	4.77		HsaEX1035813	0	3.53	3.53		HsaEX1035813	0.595	6.7	6.105
	HsaEX0055900	1.07	3.21	2.14		HsaEX0055900	1.005	1.665	0.66		HsaEX0055900	0.88	0	-0.88		HsaEX0055900	2.275	2.21	-0.065		HsaEX0055900	1.3	0.71	-0.59		HsaEX0055900	0.83	0	-0.83
	HsaEX0055899	96.77	100	3.23		HsaEX0055899	97.78	100	2.22		HsaEX0055899	100	100	0		HsaEX0055899	100	98.375	-1.625		HsaEX0055899	100	100	0		HsaEX0055899	100	100	0
	HsaEX0055909	82.35	62.96	-19.39		HsaEX0055909	96.27	94.845	-1.425		HsaEX0055909	86	67.19	-18.81		HsaEX0055909	78.975	71.155	-7.82		HsaEX0055909	91.67	67.74	-23.93		HsaEX0055909	91	91.55	0.55
	HsaEX0055911	2.04	NA	#VALUE!		HsaEX0055911	3.69	12.095	8.405		HsaEX0055911	2.35	22.69	20.34		HsaEX0055911	2.87	6.99	4.12		HsaEX0055911	6	4.17	-1.83		HsaEX0055911	1.055	NA	#VALUE!
	HsaEX0055912	97.26	100	2.74		HsaEX0055912	93.255	93.805	0.55		HsaEX0055912	94.03	97.22	3.19		HsaEX0055912	94.645	92.035	-2.61		HsaEX0055912	100	100	0		HsaEX0055912	96.99	NA	#VALUE!
	HsaEX0065689	NA	NA	#VALUE!		HsaEX0065689	#DIV/0!	#DIV/0!	#DIV/0!		HsaEX0065689	NA	NA	#VALUE!		HsaEX0065689	#DIV/0!	28.89	#DIV/0!		HsaEX0065689	NA	NA	#VALUE!		HsaEX0065689	48.345	42.34	-6.005
	HsaEX0014019	1.18	1.79	0.61		HsaEX0014019	0.195	0.355	0.16		HsaEX0014019	0.56	0.48	-0.08		HsaEX0014019	0.425	0.5	0.075		HsaEX0014019	0.27	1	0.73		HsaEX0014019	2.155	2.23	0.075
	HsaEX0053675	NA	NA	#VALUE!		HsaEX0053675	0	2	2		HsaEX0053675	NA	NA	#VALUE!		HsaEX0053675	#DIV/0!	#DIV/0!	#DIV/0!		HsaEX0053675	NA	NA	#VALUE!		HsaEX0053675	#DIV/0!	NA	#VALUE!
	HsaEX1031321	NA	NA	#VALUE!		HsaEX1031321	0	0.55	0.55		HsaEX1031321	NA	NA	#VALUE!		HsaEX1031321	#DIV/0!	#DIV/0!	#DIV/0!		HsaEX1031321	NA	NA	#VALUE!		HsaEX1031321	#DIV/0!	NA	#VALUE!
	HsaEX0009505	NA	NA	#VALUE!		HsaEX0009505	100	#DIV/0!	#DIV/0!		HsaEX0009505	NA	NA	#VALUE!		HsaEX0009505	#DIV/0!	100	#DIV/0!		HsaEX0009505	100	100	0		HsaEX0009505	100	NA	#VALUE!
	HsaEX0009504	NA	NA	#VALUE!		HsaEX0009504	100	100	0		HsaEX0009504	NA	NA	#VALUE!		HsaEX0009504	#DIV/0!	100	#DIV/0!		HsaEX0009504	100	100	0		HsaEX0009504	98.18	100	1.82
	HsaEX6073657	100	100	0		HsaEX6073657	99.61	99.86	0.25		HsaEX6073657	100	99.16	-0.84		HsaEX6073657	99.08	99.06	-0.02		HsaEX6073657	98.16	97.3	-0.86		HsaEX6073657	99.41	97.5	-1.91
	HsaEX0036205	100	97.92	-2.08		HsaEX0036205	100	100	0		HsaEX0036205	100	100	0		HsaEX0036205	100	100	0		HsaEX0036205	100	100	0		HsaEX0036205	100	100	0
	HsaEX0060106	96.92	100	3.08		HsaEX0060106	#DIV/0!	#DIV/0!	#DIV/0!		HsaEX0060106	99.06	100	0.94		HsaEX0060106	#DIV/0!	#DIV/0!	#DIV/0!		HsaEX0060106	100	98.37	-1.63		HsaEX0060106	100	100	0
	HsaEX0012858	5.5	3.73	-1.77		HsaEX0012858	21.78	13.485	-8.295		HsaEX0012858	8.81	4.24	-4.57		HsaEX0012858	7.555	3.285	-4.27		HsaEX0012858	23.19	19.8	-3.39		HsaEX0012858	3.71	3.27	-0.44
	HsaEX1011631	NA	NA	#VALUE!		HsaEX1011631	#DIV/0!	#DIV/0!	#DIV/0!		HsaEX1011631	NA	NA	#VALUE!		HsaEX1011631	#DIV/0!	#DIV/0!	#DIV/0!		HsaEX1011631	NA	NA	#VALUE!		HsaEX1011631	25.39	NA	#VALUE!
	HsaEX0047190	97.06	88.57	-8.49		HsaEX0047190	91.25	92.95	1.7		HsaEX0047190	NA	100	#VALUE!		HsaEX0047190	88.195	98.57	10.375		HsaEX0047190	100	100	0		HsaEX0047190	90.34	95.65	5.31
	HsaEX0027882	NA	NA	#VALUE!		HsaEX0027882	#DIV/0!	#DIV/0!	#DIV/0!		HsaEX0027882	NA	NA	#VALUE!		HsaEX0027882	0	0	0		HsaEX0027882	NA	NA	#VALUE!		HsaEX0027882	1.16	0	-1.16
	HsaEX0034338	83.33	NA	#VALUE!		HsaEX0034338	#DIV/0!	92.59	#DIV/0!		HsaEX0034338	NA	NA	#VALUE!		HsaEX0034338	#DIV/0!	#DIV/0!	#DIV/0!		HsaEX0034338	NA	NA	#VALUE!		HsaEX0034338	#DIV/0!	NA	#VALUE!
	HsaEX0036054	98.22	96.79	-1.43		HsaEX0036054	99.71	99.38	-0.33		HsaEX0036054	97.03	97.71	0.68		HsaEX0036054	96.865	96.335	-0.53		HsaEX0036054	99.31	99.21	-0.1		HsaEX0036054	99.81	100	0.19
	HsaEX1024824	0	0	0		HsaEX1024824	0	0	0		HsaEX1024824	NA	NA	#VALUE!		HsaEX1024824	0	0	0		HsaEX1024824	NA	NA	#VALUE!		HsaEX1024824	0	0	0
	HsaEX0041137	0.23	0	-0.23		HsaEX0041137	0	0.485	0.485		HsaEX0041137	NA	NA	#VALUE!		HsaEX0041137	0	0.13	0.13		HsaEX0041137	0	NA	#VALUE!		HsaEX0041137	0.6	0	-0.6
	HsaEX0041134	0	0	0		HsaEX0041134	0	0	0		HsaEX0041134	NA	NA	#VALUE!		HsaEX0041134	0	0	0		HsaEX0041134	NA	NA	#VALUE!		HsaEX0041134	0	0	0
	HsaEX6081316	87.43	77.4	-10.03		HsaEX6081316	78.745	72.445	-6.3		HsaEX6081316	82.6	75.71	-6.89		HsaEX6081316	72.9	60.29	-12.61		HsaEX6081316	90.47	87.31	-3.16		HsaEX6081316	85.99	76.63	-9.36
	HsaEX6081314	62.87	63.76	0.89		HsaEX6081314	21.905	29.965	8.06		HsaEX6081314	47.6	48.45	0.85		HsaEX6081314	39.85	38.04	-1.81		HsaEX6081314	34.69	28.05	-6.64		HsaEX6081314	35.08	41.72	6.64
	HsaEX6012184	NA	NA	#VALUE!		HsaEX6012184	97.07	100	2.93		HsaEX6012184	NA	NA	#VALUE!		HsaEX6012184	#DIV/0!	#DIV/0!	#DIV/0!		HsaEX6012184	NA	NA	#VALUE!		HsaEX6012184	97.935	100	2.065
	HsaEX0055924	99.19	99.71	0.52		HsaEX0055924	99.835	99.85	0.015		HsaEX0055924	100	98.21	-1.79		HsaEX0055924	99.455	98.805	-0.65		HsaEX0055924	99.62	99.48	-0.14		HsaEX0055924	99.72	99.46	-0.26
	HsaEX0036584	100	96.61	-3.39		HsaEX0036584	94.74	94.39	-0.35		HsaEX0036584	87.5	94.74	7.24		HsaEX0036584	92.28	91.47	-0.81		HsaEX0036584	95.88	93.81	-2.07		HsaEX0036584	93.59	91.35	-2.24
	HsaEX1014144	100	100	0		HsaEX1014144	100	100	0		HsaEX1014144	NA	100	#VALUE!		HsaEX1014144	100	99.21	-0.79		HsaEX1014144	100	100	0		HsaEX1014144	#DIV/0!	NA	#VALUE!
	HsaEX0028686	NA	NA	#VALUE!		HsaEX0028686	#DIV/0!	#DIV/0!	#DIV/0!		HsaEX0028686	NA	NA	#VALUE!		HsaEX0028686	#DIV/0!	#DIV/0!	#DIV/0!		HsaEX0028686	NA	NA	#VALUE!		HsaEX0028686	#DIV/0!	NA	#VALUE!
	HsaEX6050754	NA	NA	#VALUE!		HsaEX6050754	#DIV/0!	#DIV/0!	#DIV/0!		HsaEX6050754	NA	NA	#VALUE!		HsaEX6050754	#DIV/0!	#DIV/0!	#DIV/0!		HsaEX6050754	NA	NA	#VALUE!		HsaEX6050754	#DIV/0!	NA	#VALUE!
	HsaEX0004234	99.4	99.7	0.3		HsaEX0004234	99.715	100	0.285		HsaEX0004234	99.75	100	0.25		HsaEX0004234	99.55	100	0.45		HsaEX0004234	99.23	100	0.77		HsaEX0004234	100	98.63	-1.37
	HsaEX0020850	98.18	98.55	0.37		HsaEX0020850	98.695	97.76	-0.935		HsaEX0020850	92.88	93.33	0.45		HsaEX0020850	95.145	93.465	-1.68		HsaEX0020850	97.07	96.24	-0.83		HsaEX0020850	98.34	98.98	0.64
	HsaEX0020851	93.02	86.28	-6.74		HsaEX0020851	91.865	89.105	-2.76		HsaEX0020851	83.28	78.62	-4.66		HsaEX0020851	86.985	83.135	-3.85		HsaEX0020851	92.65	86.99	-5.66		HsaEX0020851	96.265	93.05	-3.215
	HsaEX0056913	100	99.73	-0.27		HsaEX0056913	99.635	99.62	-0.015		HsaEX0056913	100	99.44	-0.56		HsaEX0056913	99.835	100	0.165		HsaEX0056913	100	99.76	-0.24		HsaEX0056913	99.755	99.47	-0.285
	HsaEX6088976	99.88	99.84	-0.04		HsaEX6088976	100	99.66	-0.34		HsaEX6088976	100	100	0		HsaEX6088976	100	100	0		HsaEX6088976	99.87	99.73	-0.14		HsaEX6088976	99.93	100	0.07
	HsaEX0040511	NA	NA	#VALUE!		HsaEX0040511	#DIV/0!	#DIV/0!	#DIV/0!		HsaEX0040511	NA	NA	#VALUE!		HsaEX0040511	#DIV/0!	#DIV/0!	#DIV/0!		HsaEX0040511	NA	NA	#VALUE!		HsaEX0040511	#DIV/0!	NA	#VALUE!
	HsaEX0040764	100	100	0		HsaEX0040764	99.47	99.485	0.015		HsaEX0040764	100	98.76	-1.24		HsaEX0040764	94.685	91.39	-3.295		HsaEX0040764	100	100	0		HsaEX0040764	99.25	100	0.75
	HsaEX6000152	100	100	0		HsaEX6000152	99.11	100	0.89		HsaEX6000152	98.11	100	1.89		HsaEX6000152	100	96.68	-3.32		HsaEX6000152	96.78	98.25	1.47		HsaEX6000152	98.78	98.57	-0.21
	HsaEX0072444	92.31	85.09	-7.22		HsaEX0072444	99.145	98.545	-0.6		HsaEX0072444	100	97.22	-2.78		HsaEX0072444	96.92	92.225	-4.695		HsaEX0072444	98.94	99	0.06		HsaEX0072444	98.185	93.74	-4.445
	HsaEX0001903	1.08	4.33	3.25		HsaEX0001903	0	#DIV/0!	#DIV/0!		HsaEX0001903	NA	NA	#VALUE!		HsaEX0001903	9.01	13.98	4.97		HsaEX0001903	NA	NA	#VALUE!		HsaEX0001903	1.59	NA	#VALUE!
	HsaEX6070260	99.67	99.59	-0.08		HsaEX6070260	100	100	0		HsaEX6070260	100	100	0		HsaEX6070260	99.86	99.865	0.005		HsaEX6070260	100	100	0		HsaEX6070260	100	100	0
	HsaEX1028798	0	0	0		HsaEX1028798	0	0	0		HsaEX1028798	0	0	0		HsaEX1028798	0	0	0		HsaEX1028798	0	0	0		HsaEX1028798	0.43	0	-0.43
	HsaEX0048910	99.08	98.89	-0.19		HsaEX0048910	99.195	99.155	-0.04		HsaEX0048910	99.62	100	0.38		HsaEX0048910	98.655	97.55	-1.105		HsaEX0048910	100	100	0		HsaEX0048910	99.75	98.34	-1.41
	HsaEX0048905	99.63	100	0.37		HsaEX0048905	99.235	99.54	0.305		HsaEX0048905	99.39	98.55	-0.84		HsaEX0048905	99.54	99.68	0.14		HsaEX0048905	100	98.76	-1.24		HsaEX0048905	100	100	0
	HsaEX1012382	NA	NA	#VALUE!		HsaEX1012382	#DIV/0!	#DIV/0!	#DIV/0!		HsaEX1012382	NA	NA	#VALUE!		HsaEX1012382	#DIV/0!	#DIV/0!	#DIV/0!		HsaEX1012382	NA	NA	#VALUE!		HsaEX1012382	#DIV/0!	NA	#VALUE!
	HsaEX6004906	NA	NA	#VALUE!		HsaEX6004906	#DIV/0!	#DIV/0!	#DIV/0!		HsaEX6004906	NA	NA	#VALUE!		HsaEX6004906	#DIV/0!	#DIV/0!	#DIV/0!		HsaEX6004906	NA	NA	#VALUE!		HsaEX6004906	#DIV/0!	NA	#VALUE!
	HsaEX1012383	NA	NA	#VALUE!		HsaEX1012383	#DIV/0!	#DIV/0!	#DIV/0!		HsaEX1012383	NA	NA	#VALUE!		HsaEX1012383	#DIV/0!	#DIV/0!	#DIV/0!		HsaEX1012383	NA	NA	#VALUE!		HsaEX1012383	#DIV/0!	NA	#VALUE!
	HsaEX0022881	0.63	0.15	-0.48		HsaEX0022881	0.29	0.445	0.155		HsaEX0022881	0	0.71	0.71		HsaEX0022881	0.655	0	-0.655		HsaEX0022881	0.44	0.53	0.09		HsaEX0022881	#DIV/0!	NA	#VALUE!
	HsaEX0022886	NA	94.5	#VALUE!		HsaEX0022886	#DIV/0!	#DIV/0!	#DIV/0!		HsaEX0022886	NA	NA	#VALUE!		HsaEX0022886	90.56	93.755	3.195		HsaEX0022886	92.49	NA	#VALUE!		HsaEX0022886	#DIV/0!	NA	#VALUE!
	HsaEX6000167	99.62	99.5	-0.12		HsaEX6000167	99.89	99.725	-0.165		HsaEX6000167	99.69	99.54	-0.15		HsaEX6000167	99.56	99.41	-0.15		HsaEX6000167	99.82	99.9	0.08		HsaEX6000167	100	99.63	-0.37
	HsaEX6070160	99.6	100	0.4		HsaEX6070160	98.04	100	1.96		HsaEX6070160	100	100	0		HsaEX6070160	97.295	100	2.705		HsaEX6070160	100	93.65	-6.35		HsaEX6070160	100	100	0
	HsaEX0069257	100	100	0		HsaEX0069257	100	100	0		HsaEX0069257	100	100	0		HsaEX0069257	100	95.24	-4.76		HsaEX0069257	NA	100	#VALUE!		HsaEX0069257	100	100	0
	HsaEX0053642	NA	NA	#VALUE!		HsaEX0053642	0	1.28	1.28		HsaEX0053642	NA	NA	#VALUE!		HsaEX0053642	0	0	0		HsaEX0053642	NA	NA	#VALUE!		HsaEX0053642	#DIV/0!	NA	#VALUE!
	HsaEX6051026	100	100	0		HsaEX6051026	100	99.82	-0.18		HsaEX6051026	100	100	0		HsaEX6051026	100	100	0		HsaEX6051026	99.39	100	0.61		HsaEX6051026	100	100	0
	HsaEX0055598	100	100	0		HsaEX0055598	100	99.545	-0.455		HsaEX0055598	100	99.27	-0.73		HsaEX0055598	99.055	97.505	-1.55		HsaEX0055598	99.77	99.63	-0.14		HsaEX0055598	100	93.83	-6.17
	HsaEX0055590	98.87	100	1.13		HsaEX0055590	100	99.695	-0.305		HsaEX0055590	99.78	100	0.22		HsaEX0055590	99.52	99.83	0.31		HsaEX0055590	100	100	0		HsaEX0055590	100	99.35	-0.65
	HsaEX0015123	5.71	7.91	2.2		HsaEX0015123	11.805	11.105	-0.7		HsaEX0015123	25.39	32.58	7.19		HsaEX0015123	1.505	1.825	0.32		HsaEX0015123	21.31	23.36	2.05		HsaEX0015123	24.195	24.44	0.245
	HsaEX0015116	97.78	100	2.22		HsaEX0015116	98	97.44	-0.56		HsaEX0015116	100	100	0		HsaEX0015116	99.23	98.02	-1.21		HsaEX0015116	98.33	98.06	-0.27		HsaEX0015116	99.48	100	0.52
	HsaEX1008679	0	0	0		HsaEX1008679	0.595	0.395	-0.2		HsaEX1008679	0.93	1.05	0.12		HsaEX1008679	0	0.34	0.34		HsaEX1008679	2.48	2.01	-0.47		HsaEX1008679	0.68	0	-0.68
	HsaEX6043741	100	95.28	-4.72		HsaEX6043741	100	100	0		HsaEX6043741	100	100	0		HsaEX6043741	100	100	0		HsaEX6043741	98.52	97.95	-0.57		HsaEX6043741	100	100	0
	HsaEX0015126	98.43	98.4	-0.03		HsaEX0015126	97.51	97.93	0.42		HsaEX0015126	93.75	97.65	3.9		HsaEX0015126	96.105	88.805	-7.3		HsaEX0015126	94.41	97.52	3.11		HsaEX0015126	99.035	99.01	-0.025
	HsaEX6043737	100	98.35	-1.65		HsaEX6043737	100	99.715	-0.285		HsaEX6043737	100	99.02	-0.98		HsaEX6043737	98.825	100	1.175		HsaEX6043737	97.14	100	2.86		HsaEX6043737	100	98.31	-1.69
	HsaEX0015118	100	100	0		HsaEX0015118	99.47	100	0.53		HsaEX0015118	100	100	0		HsaEX0015118	100	100	0		HsaEX0015118	100	100	0		HsaEX0015118	100	100	0
	HsaEX0015121	100	100	0		HsaEX0015121	100	100	0		HsaEX0015121	100	100	0		HsaEX0015121	100	100	0		HsaEX0015121	100	100	0		HsaEX0015121	100	100	0
	HsaEX0015127	100	90.3	-9.7		HsaEX0015127	100	98.18	-1.82		HsaEX0015127	97.74	92.12	-5.62		HsaEX0015127	99.025	98.745	-0.28		HsaEX0015127	98.9	93.33	-5.57		HsaEX0015127	99.13	90.55	-8.58
	HsaEX0046158	87.42	87.83	0.41		HsaEX0046158	93.6	92.605	-0.995		HsaEX0046158	91.79	86.21	-5.58		HsaEX0046158	93.08	90.44	-2.64		HsaEX0046158	94.72	94.69	-0.03		HsaEX0046158	90.64	92.45	1.81
	HsaEX0067198	NA	NA	#VALUE!		HsaEX0067198	#DIV/0!	#DIV/0!	#DIV/0!		HsaEX0067198	NA	NA	#VALUE!		HsaEX0067198	100	98.81	-1.19		HsaEX0067198	NA	NA	#VALUE!		HsaEX0067198	#DIV/0!	NA	#VALUE!
	HsaEX0037359	0.98	1.31	0.33		HsaEX0037359	2.065	1.71	-0.355		HsaEX0037359	0.8	1.23	0.43		HsaEX0037359	1.12	1.665	0.545		HsaEX0037359	0.48	0.96	0.48		HsaEX0037359	1.14	0.92	-0.22
	HsaEX0066498	98.83	100	1.17		HsaEX0066498	97.96	98.475	0.515		HsaEX0066498	97.25	98.3	1.05		HsaEX0066498	99.495	98.535	-0.96		HsaEX0066498	99.58	98.24	-1.34		HsaEX0066498	98.905	99.27	0.365
	HsaEX1026780	0	0	0		HsaEX1026780	0	0	0		HsaEX1026780	0	0	0		HsaEX1026780	0	0	0		HsaEX1026780	0	0	0		HsaEX1026780	0	0	0
	HsaEX0049348	100	100	0		HsaEX0049348	#DIV/0!	#DIV/0!	#DIV/0!		HsaEX0049348	NA	100	#VALUE!		HsaEX0049348	100	96.72	-3.28		HsaEX0049348	NA	NA	#VALUE!		HsaEX0049348	100	100	0
	HsaEX0049349	92.52	100	7.48		HsaEX0049349	#DIV/0!	93.75	#DIV/0!		HsaEX0049349	NA	97.22	#VALUE!		HsaEX0049349	97.015	96.55	-0.465		HsaEX0049349	NA	NA	#VALUE!		HsaEX0049349	98.075	97.92	-0.155
	HsaEX0049350	96.53	100	3.47		HsaEX0049350	#DIV/0!	93.65	#DIV/0!		HsaEX0049350	NA	100	#VALUE!		HsaEX0049350	100	97.905	-2.095		HsaEX0049350	NA	NA	#VALUE!		HsaEX0049350	100	100	0
	HsaEX6096057	97.73	99.29	1.56		HsaEX6096057	#DIV/0!	100	#DIV/0!		HsaEX6096057	NA	100	#VALUE!		HsaEX6096057	100	100	0		HsaEX6096057	NA	NA	#VALUE!		HsaEX6096057	100	100	0
	HsaEX0060408	100	100	0		HsaEX0060408	96.38	97.925	1.545		HsaEX0060408	100	100	0		HsaEX0060408	97.37	96	-1.37		HsaEX0060408	94.34	100	5.66		HsaEX0060408	100	100	0
	HsaEX0060409	7.27	11.81	4.54		HsaEX0060409	4.17	7.685	3.515		HsaEX0060409	NA	4.68	#VALUE!		HsaEX0060409	1.61	9.34	7.73		HsaEX0060409	6.79	2.76	-4.03		HsaEX0060409	1.45	NA	#VALUE!
	HsaEX0011552	NA	NA	#VALUE!		HsaEX0011552	#DIV/0!	#DIV/0!	#DIV/0!		HsaEX0011552	NA	NA	#VALUE!		HsaEX0011552	97.28	98.095	0.815		HsaEX0011552	NA	NA	#VALUE!		HsaEX0011552	#DIV/0!	NA	#VALUE!
	HsaEX0072135	11.22	20.9	9.68		HsaEX0072135	9.4	5.155	-4.245		HsaEX0072135	8.37	8.44	0.07		HsaEX0072135	21.98	18.715	-3.265		HsaEX0072135	11.67	14.85	3.18		HsaEX0072135	6.23	3.57	-2.66
	HsaEX1037283	6.67	NA	#VALUE!		HsaEX1037283	#DIV/0!	#DIV/0!	#DIV/0!		HsaEX1037283	19.05	NA	#VALUE!		HsaEX1037283	49.56	53.42	3.86		HsaEX1037283	NA	NA	#VALUE!		HsaEX1037283	#DIV/0!	NA	#VALUE!
	HsaEX0064036	100	99.42	-0.58		HsaEX0064036	100	100	0		HsaEX0064036	100	100	0		HsaEX0064036	100	100	0		HsaEX0064036	100	100	0		HsaEX0064036	100	100	0
	HsaEX1028025	NA	NA	#VALUE!		HsaEX1028025	#DIV/0!	#DIV/0!	#DIV/0!		HsaEX1028025	NA	NA	#VALUE!		HsaEX1028025	#DIV/0!	#DIV/0!	#DIV/0!		HsaEX1028025	NA	NA	#VALUE!		HsaEX1028025	83.17	73.42	-9.75
	HsaEX6037271	100	98.5	-1.5		HsaEX6037271	#DIV/0!	100	#DIV/0!		HsaEX6037271	NA	100	#VALUE!		HsaEX6037271	#DIV/0!	#DIV/0!	#DIV/0!		HsaEX6037271	NA	NA	#VALUE!		HsaEX6037271	#DIV/0!	NA	#VALUE!
	HsaEX0001760	99.38	98.98	-0.4		HsaEX0001760	98.465	98.88	0.415		HsaEX0001760	96.69	94.62	-2.07		HsaEX0001760	99.615	96.805	-2.81		HsaEX0001760	94.55	98.33	3.78		HsaEX0001760	98.88	94.71	-4.17
	HsaEX6058344	99.72	100	0.28		HsaEX6058344	99.04	99.61	0.57		HsaEX6058344	99.57	99.19	-0.38		HsaEX6058344	100	99.81	-0.19		HsaEX6058344	100	100	0		HsaEX6058344	100	100	0
	HsaEX1038983	NA	NA	#VALUE!		HsaEX1038983	#DIV/0!	#DIV/0!	#DIV/0!		HsaEX1038983	NA	NA	#VALUE!		HsaEX1038983	#DIV/0!	7.69	#DIV/0!		HsaEX1038983	NA	NA	#VALUE!		HsaEX1038983	#DIV/0!	0	#DIV/0!
	HsaEX0061792	NA	94.87	#VALUE!		HsaEX0061792	#DIV/0!	96.15	#DIV/0!		HsaEX0061792	NA	95.12	#VALUE!		HsaEX0061792	#DIV/0!	100	#DIV/0!		HsaEX0061792	NA	NA	#VALUE!		HsaEX0061792	#DIV/0!	100	#DIV/0!
	HsaEX1038984	NA	NA	#VALUE!		HsaEX1038984	#DIV/0!	#DIV/0!	#DIV/0!		HsaEX1038984	NA	NA	#VALUE!		HsaEX1038984	#DIV/0!	#DIV/0!	#DIV/0!		HsaEX1038984	NA	NA	#VALUE!		HsaEX1038984	95.26	94.53	-0.73
	HsaEX0021670	NA	NA	#VALUE!		HsaEX0021670	16.435	15.455	-0.98		HsaEX0021670	NA	NA	#VALUE!		HsaEX0021670	#DIV/0!	#DIV/0!	#DIV/0!		HsaEX0021670	45.45	37.5	-7.95		HsaEX0021670	#DIV/0!	NA	#VALUE!
	HsaEX6000210	99.74	99.8	0.06		HsaEX6000210	99.34	99.355	0.015		HsaEX6000210	99.13	98.86	-0.27		HsaEX6000210	99.12	99.405	0.285		HsaEX6000210	99.29	99.51	0.22		HsaEX6000210	99.65	99.65	0
	HsaEX0033490	97.67	98.81	1.14		HsaEX0033490	94.4	98.505	4.105		HsaEX0033490	100	100	0		HsaEX0033490	99.56	95.2	-4.36		HsaEX0033490	100	100	0		HsaEX0033490	100	100	0
	HsaEX0033491	99.12	96.76	-2.36		HsaEX0033491	97.945	93.445	-4.5		HsaEX0033491	97.17	98.98	1.81		HsaEX0033491	98.84	99.23	0.39		HsaEX0033491	98.91	98.96	0.05		HsaEX0033491	99.505	100	0.495
	HsaEX0025910	99.47	99.78	0.31		HsaEX0025910	99.585	99.265	-0.32		HsaEX0025910	97.82	96.31	-1.51		HsaEX0025910	98.38	97.61	-0.77		HsaEX0025910	97.88	96.86	-1.02		HsaEX0025910	99.67	100	0.33
	HsaEX1010333	NA	0	#VALUE!		HsaEX1010333	2.38	0.415	-1.965		HsaEX1010333	0	0.76	0.76		HsaEX1010333	#DIV/0!	#DIV/0!	#DIV/0!		HsaEX1010333	NA	NA	#VALUE!		HsaEX1010333	#DIV/0!	NA	#VALUE!
	HsaEX6000216	0.91	0.25	-0.66		HsaEX6000216	0.845	0.635	-0.21		HsaEX6000216	0.13	0	-0.13		HsaEX6000216	0.91	0.565	-0.345		HsaEX6000216	0	0.16	0.16		HsaEX6000216	0.235	0.11	-0.125
	HsaEX0013179	100	100	0		HsaEX0013179	100	100	0		HsaEX0013179	100	100	0		HsaEX0013179	100	100	0		HsaEX0013179	100	100	0		HsaEX0013179	100	100	0
	HsaEX0072165	6.6	6.83	0.23		HsaEX0072165	3.63	3.505	-0.125		HsaEX0072165	15.34	9.17	-6.17		HsaEX0072165	5.165	3.02	-2.145		HsaEX0072165	2.79	3.96	1.17		HsaEX0072165	6.085	1.48	-4.605
	HsaEX0073510	NA	NA	#VALUE!		HsaEX0073510	#DIV/0!	#DIV/0!	#DIV/0!		HsaEX0073510	NA	NA	#VALUE!		HsaEX0073510	#DIV/0!	#DIV/0!	#DIV/0!		HsaEX0073510	NA	NA	#VALUE!		HsaEX0073510	100	NA	#VALUE!
	HsaEX0037328	95.2	NA	#VALUE!		HsaEX0037328	#DIV/0!	#DIV/0!	#DIV/0!		HsaEX0037328	NA	100	#VALUE!		HsaEX0037328	92.97	88.43	-4.54		HsaEX0037328	100	100	0		HsaEX0037328	100	NA	#VALUE!
	HsaEX0037329	100	NA	#VALUE!		HsaEX0037329	#DIV/0!	#DIV/0!	#DIV/0!		HsaEX0037329	NA	NA	#VALUE!		HsaEX0037329	100	100	0		HsaEX0037329	100	NA	#VALUE!		HsaEX0037329	98.115	100	1.885
	HsaEX0053566	0	0.13	0.13		HsaEX0053566	0.405	0.155	-0.25		HsaEX0053566	0.29	0.27	-0.02		HsaEX0053566	0.32	0.55	0.23		HsaEX0053566	0.28	0.19	-0.09		HsaEX0053566	0.46	0	-0.46
	HsaEX1031281	100	100	0		HsaEX1031281	99.86	99.77	-0.09		HsaEX1031281	100	100	0		HsaEX1031281	100	100	0		HsaEX1031281	99.91	100	0.09		HsaEX1031281	100	98.95	-1.05
	HsaEX6000011	100	100	0		HsaEX6000011	99.94	99.685	-0.255		HsaEX6000011	100	100	0		HsaEX6000011	98.785	99.68	0.895		HsaEX6000011	99.77	99.84	0.07		HsaEX6000011	99.935	100	0.065
	HsaEX0006221	1.34	2.05	0.71		HsaEX0006221	4.635	2.825	-1.81		HsaEX0006221	2.43	0.67	-1.76		HsaEX0006221	1.935	3.3	1.365		HsaEX0006221	1.75	0.93	-0.82		HsaEX0006221	1.985	1.13	-0.855
	HsaEX0010619	NA	NA	#VALUE!		HsaEX0010619	#DIV/0!	#DIV/0!	#DIV/0!		HsaEX0010619	NA	NA	#VALUE!		HsaEX0010619	#DIV/0!	#DIV/0!	#DIV/0!		HsaEX0010619	NA	NA	#VALUE!		HsaEX0010619	#DIV/0!	NA	#VALUE!
	HsaEX1045878	0	0	0		HsaEX1045878	0	0	0		HsaEX1045878	0	0	0		HsaEX1045878	0	0	0		HsaEX1045878	0	0	0		HsaEX1045878	0	0	0
	HsaEX1002749	NA	NA	#VALUE!		HsaEX1002749	#DIV/0!	#DIV/0!	#DIV/0!		HsaEX1002749	NA	NA	#VALUE!		HsaEX1002749	#DIV/0!	#DIV/0!	#DIV/0!		HsaEX1002749	3.17	2.65	-0.52		HsaEX1002749	#DIV/0!	NA	#VALUE!
	HsaEX0031613	0.62	0.39	-0.23		HsaEX0031613	1.68	1.13	-0.55		HsaEX0031613	1.08	0.91	-0.17		HsaEX0031613	0.735	0.71	-0.025		HsaEX0031613	1.72	1.29	-0.43		HsaEX0031613	2.595	2.25	-0.345
	HsaEX0031614	93.9	97.68	3.78		HsaEX0031614	99.045	99.56	0.515		HsaEX0031614	98.79	99.29	0.5		HsaEX0031614	98.455	99.37	0.915		HsaEX0031614	99.53	99.71	0.18		HsaEX0031614	99.335	99.49	0.155
	HsaEX0003847	0	NA	#VALUE!		HsaEX0003847	2.335	3.32	0.985		HsaEX0003847	NA	NA	#VALUE!		HsaEX0003847	0	0	0		HsaEX0003847	5.49	0.8	-4.69		HsaEX0003847	#DIV/0!	NA	#VALUE!
	HsaEX6059269	100	100	0		HsaEX6059269	100	100	0		HsaEX6059269	100	100	0		HsaEX6059269	100	100	0		HsaEX6059269	100	100	0		HsaEX6059269	100	100	0
	HsaEX6059267	98.87	99.61	0.74		HsaEX6059267	97.72	98.21	0.49		HsaEX6059267	97.56	100	2.44		HsaEX6059267	99.055	99.515	0.46		HsaEX6059267	97.54	96.02	-1.52		HsaEX6059267	98.93	99.21	0.28
	HsaEX0028519	NA	NA	#VALUE!		HsaEX0028519	#DIV/0!	#DIV/0!	#DIV/0!		HsaEX0028519	NA	NA	#VALUE!		HsaEX0028519	68.97	51.25	-17.72		HsaEX0028519	NA	NA	#VALUE!		HsaEX0028519	#DIV/0!	NA	#VALUE!
	HsaEX0028515	NA	NA	#VALUE!		HsaEX0028515	100	100	0		HsaEX0028515	NA	NA	#VALUE!		HsaEX0028515	95.495	98.04	2.545		HsaEX0028515	NA	NA	#VALUE!		HsaEX0028515	#DIV/0!	NA	#VALUE!
	HsaEX1016069	NA	NA	#VALUE!		HsaEX1016069	0	0	0		HsaEX1016069	NA	NA	#VALUE!		HsaEX1016069	0	0	0		HsaEX1016069	NA	NA	#VALUE!		HsaEX1016069	0	0	0
	HsaEX0062249	76.03	74.64	-1.39		HsaEX0062249	#DIV/0!	#DIV/0!	#DIV/0!		HsaEX0062249	NA	NA	#VALUE!		HsaEX0062249	#DIV/0!	#DIV/0!	#DIV/0!		HsaEX0062249	70.7	70.95	0.25		HsaEX0062249	#DIV/0!	NA	#VALUE!
	HsaEX0062246	96.39	95.58	-0.81		HsaEX0062246	#DIV/0!	#DIV/0!	#DIV/0!		HsaEX0062246	NA	NA	#VALUE!		HsaEX0062246	#DIV/0!	#DIV/0!	#DIV/0!		HsaEX0062246	94.34	94.64	0.3		HsaEX0062246	#DIV/0!	NA	#VALUE!
	HsaEX1005778	8.09	7.8	-0.29		HsaEX1005778	12.57	13.245	0.675		HsaEX1005778	13.51	10.14	-3.37		HsaEX1005778	5.43	10.445	5.015		HsaEX1005778	NA	NA	#VALUE!		HsaEX1005778	11.225	11.32	0.095
	HsaEX0042341	3.21	2.29	-0.92		HsaEX0042341	0.665	0.89	0.225		HsaEX0042341	1.6	1.49	-0.11		HsaEX0042341	0.96	0.91	-0.05		HsaEX0042341	1.26	1.46	0.2		HsaEX0042341	0.275	0.37	0.095
	HsaEX0048201	99.38	98.47	-0.91		HsaEX0048201	99.77	99.37	-0.4		HsaEX0048201	99.37	99.42	0.05		HsaEX0048201	98.985	99.635	0.65		HsaEX0048201	99.05	99.73	0.68		HsaEX0048201	100	100	0
	HsaEX0048200	98.99	98.84	-0.15		HsaEX0048200	99.335	98.295	-1.04		HsaEX0048200	98.14	98.6	0.46		HsaEX0048200	99.475	99.635	0.16		HsaEX0048200	98.99	98.22	-0.77		HsaEX0048200	100	96.3	-3.7
	HsaEX0048202	0.87	3.49	2.62		HsaEX0048202	1.015	4.11	3.095		HsaEX0048202	2.19	5.4	3.21		HsaEX0048202	1.105	6.495	5.39		HsaEX0048202	0.61	6.88	6.27		HsaEX0048202	1.52	12.04	10.52
	HsaEX0073904	100	100	0		HsaEX0073904	#DIV/0!	#DIV/0!	#DIV/0!		HsaEX0073904	94.19	100	5.81		HsaEX0073904	94.66	94.035	-0.625		HsaEX0073904	100	100	0		HsaEX0073904	96.97	100	3.03
	HsaEX0026900	99.22	98.47	-0.75		HsaEX0026900	99.76	99.515	-0.245		HsaEX0026900	99.24	100	0.76		HsaEX0026900	99.345	95.865	-3.48		HsaEX0026900	100	98.32	-1.68		HsaEX0026900	100	97.95	-2.05
	HsaEX0026904	1.79	1.66	-0.13		HsaEX0026904	1.33	1.675	0.345		HsaEX0026904	0.5	2.02	1.52		HsaEX0026904	2.495	2	-0.495		HsaEX0026904	1.48	1.35	-0.13		HsaEX0026904	0.795	0.25	-0.545
	HsaEX1015171	0.15	0	-0.15		HsaEX1015171	0.9	0.95	0.05		HsaEX1015171	0.32	0	-0.32		HsaEX1015171	0.6	0.245	-0.355		HsaEX1015171	0	0	0		HsaEX1015171	0.185	0.08	-0.105
	HsaEX0027318	100	98.96	-1.04		HsaEX0027318	100	99.44	-0.56		HsaEX0027318	NA	100	#VALUE!		HsaEX0027318	100	#DIV/0!	#DIV/0!		HsaEX0027318	100	100	0		HsaEX0027318	100	NA	#VALUE!
	HsaEX0027314	98.92	99.05	0.13		HsaEX0027314	97.935	96.77	-1.165		HsaEX0027314	100	99.47	-0.53		HsaEX0027314	55.95	61.34	5.39		HsaEX0027314	99.19	96.88	-2.31		HsaEX0027314	100	97.52	-2.48
	HsaEX0005234	96.43	96.23	-0.2		HsaEX0005234	87.995	#DIV/0!	#DIV/0!		HsaEX0005234	NA	NA	#VALUE!		HsaEX0005234	#DIV/0!	#DIV/0!	#DIV/0!		HsaEX0005234	100	100	0		HsaEX0005234	#DIV/0!	NA	#VALUE!
	HsaEX0048423	87.64	NA	#VALUE!		HsaEX0048423	94.79	#DIV/0!	#DIV/0!		HsaEX0048423	95.51	92.72	-2.79		HsaEX0048423	100	100	0		HsaEX0048423	NA	NA	#VALUE!		HsaEX0048423	97.85	NA	#VALUE!
	HsaEX6018073	NA	NA	#VALUE!		HsaEX6018073	0	#DIV/0!	#DIV/0!		HsaEX6018073	0	1.18	1.18		HsaEX6018073	#DIV/0!	0	#DIV/0!		HsaEX6018073	NA	0	#VALUE!		HsaEX6018073	0	NA	#VALUE!
	HsaEX0073201	NA	NA	#VALUE!		HsaEX0073201	100	100	0		HsaEX0073201	NA	NA	#VALUE!		HsaEX0073201	#DIV/0!	#DIV/0!	#DIV/0!		HsaEX0073201	100	100	0		HsaEX0073201	97.93	100	2.07
	HsaEX1044898	6.33	13.43	7.1		HsaEX1044898	21.74	21.73	-0.01		HsaEX1044898	27.91	13.16	-14.75		HsaEX1044898	#DIV/0!	#DIV/0!	#DIV/0!		HsaEX1044898	4.65	10.53	5.88		HsaEX1044898	14.69	18.37	3.68
	HsaEX0020331	82.42	79.43	-2.99		HsaEX0020331	#DIV/0!	#DIV/0!	#DIV/0!		HsaEX0020331	NA	NA	#VALUE!		HsaEX0020331	#DIV/0!	#DIV/0!	#DIV/0!		HsaEX0020331	NA	NA	#VALUE!		HsaEX0020331	#DIV/0!	NA	#VALUE!
	HsaEX1005633	0	0	0		HsaEX1005633	0	0	0		HsaEX1005633	NA	0	#VALUE!		HsaEX1005633	0	0	0		HsaEX1005633	0	NA	#VALUE!		HsaEX1005633	0	NA	#VALUE!
	HsaEX0008004	NA	NA	#VALUE!		HsaEX0008004	#DIV/0!	#DIV/0!	#DIV/0!		HsaEX0008004	NA	NA	#VALUE!		HsaEX0008004	#DIV/0!	#DIV/0!	#DIV/0!		HsaEX0008004	NA	NA	#VALUE!		HsaEX0008004	#DIV/0!	NA	#VALUE!
	HsaEX6049021	100	100	0		HsaEX6049021	100	100	0		HsaEX6049021	100	99.81	-0.19		HsaEX6049021	100	100	0		HsaEX6049021	100	100	0		HsaEX6049021	100	100	0
	HsaEX0027589	100	100	0		HsaEX0027589	99.8	99.185	-0.615		HsaEX0027589	NA	NA	#VALUE!		HsaEX0027589	98.77	97.34	-1.43		HsaEX0027589	NA	NA	#VALUE!		HsaEX0027589	100	98	-2
	HsaEX0011546	NA	NA	#VALUE!		HsaEX0011546	82.28	84.48	2.2		HsaEX0011546	NA	NA	#VALUE!		HsaEX0011546	#DIV/0!	#DIV/0!	#DIV/0!		HsaEX0011546	NA	NA	#VALUE!		HsaEX0011546	#DIV/0!	NA	#VALUE!
	HsaEX0011548	NA	NA	#VALUE!		HsaEX0011548	60.04	38.98	-21.06		HsaEX0011548	NA	NA	#VALUE!		HsaEX0011548	#DIV/0!	#DIV/0!	#DIV/0!		HsaEX0011548	NA	NA	#VALUE!		HsaEX0011548	#DIV/0!	NA	#VALUE!
	HsaEX0045131	100	100	0		HsaEX0045131	99.53	97.77	-1.76		HsaEX0045131	98.15	99.37	1.22		HsaEX0045131	99.405	98.655	-0.75		HsaEX0045131	95.72	99.12	3.4		HsaEX0045131	#DIV/0!	NA	#VALUE!
	HsaEX6055899	0	0	0		HsaEX6055899	0.835	0.555	-0.28		HsaEX6055899	0	0.85	0.85		HsaEX6055899	0	1.21	1.21		HsaEX6055899	0.47	0	-0.47		HsaEX6055899	0.125	0	-0.125
	HsaEX0011827	0.58	1.11	0.53		HsaEX0011827	#DIV/0!	#DIV/0!	#DIV/0!		HsaEX0011827	NA	NA	#VALUE!		HsaEX0011827	0	1.065	1.065		HsaEX0011827	NA	NA	#VALUE!		HsaEX0011827	#DIV/0!	NA	#VALUE!
	HsaEX0022963	81.4	75	-6.4		HsaEX0022963	#DIV/0!	#DIV/0!	#DIV/0!		HsaEX0022963	NA	NA	#VALUE!		HsaEX0022963	#DIV/0!	#DIV/0!	#DIV/0!		HsaEX0022963	NA	NA	#VALUE!		HsaEX0022963	#DIV/0!	NA	#VALUE!
	HsaEX6018254	100	98.2	-1.8		HsaEX6018254	#DIV/0!	#DIV/0!	#DIV/0!		HsaEX6018254	93.22	100	6.78		HsaEX6018254	#DIV/0!	#DIV/0!	#DIV/0!		HsaEX6018254	NA	NA	#VALUE!		HsaEX6018254	100	NA	#VALUE!
	HsaEX1016384	99.86	99.7	-0.16		HsaEX1016384	99.855	99.36	-0.495		HsaEX1016384	100	100	0		HsaEX1016384	100	100	0		HsaEX1016384	99.69	99.72	0.03		HsaEX1016384	99.76	100	0.24
	HsaEX1016385	100	100	0		HsaEX1016385	99.855	100	0.145		HsaEX1016385	100	100	0		HsaEX1016385	100	99.705	-0.295		HsaEX1016385	99.41	97.79	-1.62		HsaEX1016385	91.65	97.22	5.57
	HsaEX1016386	1.31	1.45	0.14		HsaEX1016386	1.995	1.675	-0.32		HsaEX1016386	3.89	0.57	-3.32		HsaEX1016386	1.82	1.15	-0.67		HsaEX1016386	2.33	2.08	-0.25		HsaEX1016386	2.805	2.69	-0.115
	HsaEX1013411	0	0	0		HsaEX1013411	0.59	1.25	0.66		HsaEX1013411	NA	0	#VALUE!		HsaEX1013411	0	1.43	1.43		HsaEX1013411	0	0	0		HsaEX1013411	0	0	0
	HsaEX0028398	NA	NA	#VALUE!		HsaEX0028398	#DIV/0!	#DIV/0!	#DIV/0!		HsaEX0028398	NA	NA	#VALUE!		HsaEX0028398	#DIV/0!	#DIV/0!	#DIV/0!		HsaEX0028398	NA	NA	#VALUE!		HsaEX0028398	#DIV/0!	NA	#VALUE!
	HsaEX1045415	100	NA	#VALUE!		HsaEX1045415	#DIV/0!	#DIV/0!	#DIV/0!		HsaEX1045415	NA	NA	#VALUE!		HsaEX1045415	#DIV/0!	#DIV/0!	#DIV/0!		HsaEX1045415	NA	NA	#VALUE!		HsaEX1045415	100	NA	#VALUE!
	HsaEX0074250	12.2	22.03	9.83		HsaEX0074250	20.61	26.61	6		HsaEX0074250	12.9	16	3.1		HsaEX0074250	#DIV/0!	21.74	#DIV/0!		HsaEX0074250	10	NA	#VALUE!		HsaEX0074250	5.055	18.03	12.975
	HsaEX0045559	NA	NA	#VALUE!		HsaEX0045559	#DIV/0!	#DIV/0!	#DIV/0!		HsaEX0045559	NA	NA	#VALUE!		HsaEX0045559	#DIV/0!	#DIV/0!	#DIV/0!		HsaEX0045559	100	100	0		HsaEX0045559	#DIV/0!	NA	#VALUE!
	HsaEX0028699	100	100	0		HsaEX0028699	99.775	100	0.225		HsaEX0028699	100	100	0		HsaEX0028699	98.7	99.255	0.555		HsaEX0028699	100	100	0		HsaEX0028699	100	100	0
	HsaEX0009533	71.62	84.26	12.64		HsaEX0009533	78.59	71.595	-6.995		HsaEX0009533	66.22	60.89	-5.33		HsaEX0009533	80.83	85.795	4.965		HsaEX0009533	70.28	80.09	9.81		HsaEX0009533	78.485	71.98	-6.505
	HsaEX0017017	NA	NA	#VALUE!		HsaEX0017017	99.465	100	0.535		HsaEX0017017	99.38	96.86	-2.52		HsaEX0017017	98.29	97.015	-1.275		HsaEX0017017	94.29	95.83	1.54		HsaEX0017017	#DIV/0!	NA	#VALUE!
	HsaEX0017018	NA	NA	#VALUE!		HsaEX0017018	78.43	67.59	-10.84		HsaEX0017018	35.11	20.97	-14.14		HsaEX0017018	70.79	71.38	0.59		HsaEX0017018	NA	NA	#VALUE!		HsaEX0017018	#DIV/0!	NA	#VALUE!
	HsaEX0017019	NA	NA	#VALUE!		HsaEX0017019	43.695	39.31	-4.385		HsaEX0017019	14.62	13.44	-1.18		HsaEX0017019	28.465	30.06	1.595		HsaEX0017019	NA	NA	#VALUE!		HsaEX0017019	#DIV/0!	NA	#VALUE!
	HsaEX0039936	91.67	85.66	-6.01		HsaEX0039936	95.015	95.755	0.74		HsaEX0039936	92.68	87	-5.68		HsaEX0039936	93.89	94.65	0.76		HsaEX0039936	88.64	88.84	0.2		HsaEX0039936	97.805	93.48	-4.325
	HsaEX0044774	100	NA	#VALUE!		HsaEX0044774	100	98.525	-1.475		HsaEX0044774	100	100	0		HsaEX0044774	98.405	98.975	0.57		HsaEX0044774	NA	100	#VALUE!		HsaEX0044774	#DIV/0!	NA	#VALUE!
	HsaEX0044775	NA	NA	#VALUE!		HsaEX0044775	#DIV/0!	#DIV/0!	#DIV/0!		HsaEX0044775	NA	NA	#VALUE!		HsaEX0044775	#DIV/0!	#DIV/0!	#DIV/0!		HsaEX0044775	NA	NA	#VALUE!		HsaEX0044775	#DIV/0!	NA	#VALUE!
	HsaEX0044771	NA	NA	#VALUE!		HsaEX0044771	4.9	#DIV/0!	#DIV/0!		HsaEX0044771	NA	NA	#VALUE!		HsaEX0044771	#DIV/0!	13.255	#DIV/0!		HsaEX0044771	NA	NA	#VALUE!		HsaEX0044771	#DIV/0!	NA	#VALUE!
	HsaEX0046700	89.68	94.92	5.24		HsaEX0046700	96.815	98.655	1.84		HsaEX0046700	97.24	97.62	0.38		HsaEX0046700	93.54	96.39	2.85		HsaEX0046700	94.52	92.62	-1.9		HsaEX0046700	97.73	100	2.27
	HsaEX0046698	99.12	100	0.88		HsaEX0046698	99.555	99.045	-0.51		HsaEX0046698	98.59	99.64	1.05		HsaEX0046698	100	99.535	-0.465		HsaEX0046698	99.07	99.56	0.49		HsaEX0046698	99.4	100	0.6
	HsaEX6020845	100	91.04	-8.96		HsaEX6020845	99.11	98.045	-1.065		HsaEX6020845	100	99.38	-0.62		HsaEX6020845	98.64	94.185	-4.455		HsaEX6020845	100	100	0		HsaEX6020845	99.215	100	0.785
	HsaEX0046699	91.22	93.08	1.86		HsaEX0046699	97.6	97.9	0.3		HsaEX0046699	99.7	99.06	-0.64		HsaEX0046699	80.74	82.64	1.9		HsaEX0046699	99.49	98.21	-1.28		HsaEX0046699	98.185	100	1.815
	HsaEX0026828	95.03	88.91	-6.12		HsaEX0026828	93.8	93.08	-0.72		HsaEX0026828	83.65	89.55	5.9		HsaEX0026828	87.02	86.505	-0.515		HsaEX0026828	90.2	94.49	4.29		HsaEX0026828	93.945	91.77	-2.175
	HsaEX0068364	98.65	99.54	0.89		HsaEX0068364	99.25	99.345	0.095		HsaEX0068364	99.26	98.97	-0.29		HsaEX0068364	99.325	99.605	0.28		HsaEX0068364	98.08	98.36	0.28		HsaEX0068364	99.3	99.69	0.39
	HsaEX0009805	92.41	85.45	-6.96		HsaEX0009805	93.205	88.84	-4.365		HsaEX0009805	96.9	100	3.1		HsaEX0009805	98.205	93.645	-4.56		HsaEX0009805	93.59	88.33	-5.26		HsaEX0009805	92.585	95.92	3.335
	HsaEX0009808	94.52	100	5.48		HsaEX0009808	99.18	100	0.82		HsaEX0009808	97.96	100	2.04		HsaEX0009808	99.64	95.625	-4.015		HsaEX0009808	100	100	0		HsaEX0009808	97.22	97.4	0.18
	HsaEX0007344	96.75	95.52	-1.23		HsaEX0007344	97.14	95.56	-1.58		HsaEX0007344	95.63	96.96	1.33		HsaEX0007344	87.7	89.46	1.76		HsaEX0007344	95.32	96.39	1.07		HsaEX0007344	94.865	97.31	2.445
	HsaEX1006413	4.27	2.69	-1.58		HsaEX1006413	3.23	2.965	-0.265		HsaEX1006413	0.81	2.81	2		HsaEX1006413	3.37	3.45	0.08		HsaEX1006413	11.18	8.95	-2.23		HsaEX1006413	1.49	2.72	1.23
	HsaEX1042014	NA	NA	#VALUE!		HsaEX1042014	#DIV/0!	#DIV/0!	#DIV/0!		HsaEX1042014	NA	NA	#VALUE!		HsaEX1042014	2.73	2.345	-0.385		HsaEX1042014	NA	NA	#VALUE!		HsaEX1042014	#DIV/0!	NA	#VALUE!
	HsaEX6093269	100	99.84	-0.16		HsaEX6093269	100	100	0		HsaEX6093269	100	100	0		HsaEX6093269	100	99.855	-0.145		HsaEX6093269	100	99.87	-0.13		HsaEX6093269	99.905	99.81	-0.095
	HsaEX0056165	24.09	17.13	-6.96		HsaEX0056165	22.81	20.58	-2.23		HsaEX0056165	13.23	13.29	0.06		HsaEX0056165	9.16	7.91	-1.25		HsaEX0056165	10.86	16.28	5.42		HsaEX0056165	17.625	17.39	-0.235
	HsaEX0003795	NA	NA	#VALUE!		HsaEX0003795	100	100	0		HsaEX0003795	NA	NA	#VALUE!		HsaEX0003795	#DIV/0!	#DIV/0!	#DIV/0!		HsaEX0003795	NA	NA	#VALUE!		HsaEX0003795	#DIV/0!	NA	#VALUE!
	HsaEX1041038	13	23.21	10.21		HsaEX1041038	#DIV/0!	#DIV/0!	#DIV/0!		HsaEX1041038	NA	NA	#VALUE!		HsaEX1041038	6.345	6.96	0.615		HsaEX1041038	NA	NA	#VALUE!		HsaEX1041038	#DIV/0!	NA	#VALUE!
	HsaEX6093282	99.89	99.81	-0.08		HsaEX6093282	99.655	99.655	0		HsaEX6093282	99.79	99.87	0.08		HsaEX6093282	99.74	99.81	0.07		HsaEX6093282	99.77	99.74	-0.03		HsaEX6093282	99.875	99.86	-0.015
	HsaEX0037253	0.19	0	-0.19		HsaEX0037253	0	0	0		HsaEX0037253	NA	NA	#VALUE!		HsaEX0037253	0	0	0		HsaEX0037253	0.38	0.35	-0.03		HsaEX0037253	0.095	0.03	-0.065
	HsaEX6051803	0.1	0.33	0.23		HsaEX6051803	0.48	0.125	-0.355		HsaEX6051803	NA	NA	#VALUE!		HsaEX6051803	0.075	0	-0.075		HsaEX6051803	0	0.09	0.09		HsaEX6051803	0.015	0.06	0.045
	HsaEX1007943	NA	NA	#VALUE!		HsaEX1007943	#DIV/0!	#DIV/0!	#DIV/0!		HsaEX1007943	NA	NA	#VALUE!		HsaEX1007943	#DIV/0!	#DIV/0!	#DIV/0!		HsaEX1007943	0.32	0	-0.32		HsaEX1007943	#DIV/0!	NA	#VALUE!
	HsaEX6093286	99.84	99.23	-0.61		HsaEX6093286	99.81	100	0.19		HsaEX6093286	100	100	0		HsaEX6093286	100	99.92	-0.08		HsaEX6093286	99.88	99.64	-0.24		HsaEX6093286	99.655	100	0.345
	HsaEX6093284	100	100	0		HsaEX6093284	100	100	0		HsaEX6093284	100	100	0		HsaEX6093284	99.75	99.925	0.175		HsaEX6093284	100	100	0		HsaEX6093284	100	100	0
	HsaEX6084070	96.56	NA	#VALUE!		HsaEX6084070	100	100	0		HsaEX6084070	NA	NA	#VALUE!		HsaEX6084070	#DIV/0!	#DIV/0!	#DIV/0!		HsaEX6084070	100	100	0		HsaEX6084070	100	100	0
	HsaEX0043981	NA	NA	#VALUE!		HsaEX0043981	#DIV/0!	#DIV/0!	#DIV/0!		HsaEX0043981	NA	NA	#VALUE!		HsaEX0043981	#DIV/0!	#DIV/0!	#DIV/0!		HsaEX0043981	NA	92.86	#VALUE!		HsaEX0043981	#DIV/0!	NA	#VALUE!
	HsaEX1030380	NA	0	#VALUE!		HsaEX1030380	#DIV/0!	0	#DIV/0!		HsaEX1030380	NA	NA	#VALUE!		HsaEX1030380	#DIV/0!	0	#DIV/0!		HsaEX1030380	NA	0.88	#VALUE!		HsaEX1030380	0	0	0
	HsaEX6075789	98.74	100	1.26		HsaEX6075789	100	100	0		HsaEX6075789	100	100	0		HsaEX6075789	99.655	99.065	-0.59		HsaEX6075789	98.18	99.6	1.42		HsaEX6075789	99.62	99.05	-0.57
	HsaEX6086259	98.61	99.1	0.49		HsaEX6086259	100	100	0		HsaEX6086259	100	100	0		HsaEX6086259	99.71	97.575	-2.135		HsaEX6086259	100	100	0		HsaEX6086259	100	97.3	-2.7
	HsaEX0021824	2.13	6.67	4.54		HsaEX0021824	#DIV/0!	#DIV/0!	#DIV/0!		HsaEX0021824	NA	NA	#VALUE!		HsaEX0021824	#DIV/0!	#DIV/0!	#DIV/0!		HsaEX0021824	NA	NA	#VALUE!		HsaEX0021824	#DIV/0!	NA	#VALUE!
	HsaEX1015916	NA	NA	#VALUE!		HsaEX1015916	#DIV/0!	#DIV/0!	#DIV/0!		HsaEX1015916	0	0	0		HsaEX1015916	#DIV/0!	#DIV/0!	#DIV/0!		HsaEX1015916	NA	NA	#VALUE!		HsaEX1015916	0	NA	#VALUE!
	HsaEX0028148	NA	NA	#VALUE!		HsaEX0028148	#DIV/0!	#DIV/0!	#DIV/0!		HsaEX0028148	41.59	32.41	-9.18		HsaEX0028148	#DIV/0!	#DIV/0!	#DIV/0!		HsaEX0028148	NA	NA	#VALUE!		HsaEX0028148	#DIV/0!	NA	#VALUE!
	HsaEX1019753	60.49	73.08	12.59		HsaEX1019753	63.22	66.68	3.46		HsaEX1019753	65.52	73.91	8.39		HsaEX1019753	72.25	66.65	-5.6		HsaEX1019753	NA	NA	#VALUE!		HsaEX1019753	61.46	60	-1.46
	HsaEX1019754	NA	NA	#VALUE!		HsaEX1019754	#DIV/0!	#DIV/0!	#DIV/0!		HsaEX1019754	NA	NA	#VALUE!		HsaEX1019754	25.58	#DIV/0!	#DIV/0!		HsaEX1019754	NA	NA	#VALUE!		HsaEX1019754	#DIV/0!	NA	#VALUE!
	HsaEX6068511	NA	NA	#VALUE!		HsaEX6068511	100	100	0		HsaEX6068511	NA	NA	#VALUE!		HsaEX6068511	#DIV/0!	#DIV/0!	#DIV/0!		HsaEX6068511	NA	NA	#VALUE!		HsaEX6068511	#DIV/0!	NA	#VALUE!
	HsaEX0001018	93.1	100	6.9		HsaEX0001018	98.61	98.02	-0.59		HsaEX0001018	88.57	97.83	9.26		HsaEX0001018	98.075	96.385	-1.69		HsaEX0001018	92.31	91.84	-0.47		HsaEX0001018	94.625	97.3	2.675
	HsaEX0058132	84.51	71.01	-13.5		HsaEX0058132	66.915	70.715	3.8		HsaEX0058132	89.28	89.64	0.36		HsaEX0058132	75.305	84.995	9.69		HsaEX0058132	89.68	91.12	1.44		HsaEX0058132	91.58	91.58	0
	HsaEX0058133	98.7	96.64	-2.06		HsaEX0058133	98.325	97.785	-0.54		HsaEX0058133	99.29	92.91	-6.38		HsaEX0058133	100	98.91	-1.09		HsaEX0058133	99.48	100	0.52		HsaEX0058133	99.295	99.27	-0.025
	HsaEX0058131	0	0.21	0.21		HsaEX0058131	0.26	0.105	-0.155		HsaEX0058131	0.14	0.25	0.11		HsaEX0058131	0.16	0	-0.16		HsaEX0058131	0	0	0		HsaEX0058131	0.235	0	-0.235
	HsaEX0020406	NA	NA	#VALUE!		HsaEX0020406	#DIV/0!	#DIV/0!	#DIV/0!		HsaEX0020406	NA	NA	#VALUE!		HsaEX0020406	#DIV/0!	#DIV/0!	#DIV/0!		HsaEX0020406	97.18	100	2.82		HsaEX0020406	100	NA	#VALUE!
	HsaEX0072684	100	100	0		HsaEX0072684	#DIV/0!	#DIV/0!	#DIV/0!		HsaEX0072684	NA	NA	#VALUE!		HsaEX0072684	100	100	0		HsaEX0072684	NA	NA	#VALUE!		HsaEX0072684	100	100	0
	HsaEX6010267	NA	NA	#VALUE!		HsaEX6010267	#DIV/0!	#DIV/0!	#DIV/0!		HsaEX6010267	NA	NA	#VALUE!		HsaEX6010267	#DIV/0!	#DIV/0!	#DIV/0!		HsaEX6010267	NA	NA	#VALUE!		HsaEX6010267	#DIV/0!	NA	#VALUE!
	HsaEX0037234	99.95	99.67	-0.28		HsaEX0037234	99.865	99.405	-0.46		HsaEX0037234	100	99.54	-0.46		HsaEX0037234	99.83	99.83	0		HsaEX0037234	99.91	99.44	-0.47		HsaEX0037234	99.93	100	0.07
	HsaEX1024648	0	0.13	0.13		HsaEX1024648	0.31	0.345	0.035		HsaEX1024648	0	0	0		HsaEX1024648	0.305	0.34	0.035		HsaEX1024648	0.23	0.09	-0.14		HsaEX1024648	0.05	0	-0.05
	HsaEX0029574	98.86	98.33	-0.53		HsaEX0029574	98.685	97.62	-1.065		HsaEX0029574	100	100	0		HsaEX0029574	100	98.665	-1.335		HsaEX0029574	100	100	0		HsaEX0029574	100	100	0
	HsaEX1024204	26.38	22.83	-3.55		HsaEX1024204	56.83	48.88	-7.95		HsaEX1024204	58.83	51.72	-7.11		HsaEX1024204	42.645	25.07	-17.575		HsaEX1024204	64.53	70.67	6.14		HsaEX1024204	38.75	NA	#VALUE!
	HsaEX1024205	100	100	0		HsaEX1024205	93.55	95.4	1.85		HsaEX1024205	100	100	0		HsaEX1024205	100	99.155	-0.845		HsaEX1024205	100	100	0		HsaEX1024205	96.08	NA	#VALUE!
	HsaEX1024206	2.35	2.38	0.03		HsaEX1024206	2.26	3.66	1.4		HsaEX1024206	0	0	0		HsaEX1024206	0	0	0		HsaEX1024206	0	4.92	4.92		HsaEX1024206	0	NA	#VALUE!
	HsaEX6008237	NA	NA	#VALUE!		HsaEX6008237	#DIV/0!	#DIV/0!	#DIV/0!		HsaEX6008237	NA	NA	#VALUE!		HsaEX6008237	#DIV/0!	#DIV/0!	#DIV/0!		HsaEX6008237	NA	NA	#VALUE!		HsaEX6008237	#DIV/0!	NA	#VALUE!
	HsaEX6008194	NA	NA	#VALUE!		HsaEX6008194	100	100	0		HsaEX6008194	NA	NA	#VALUE!		HsaEX6008194	#DIV/0!	#DIV/0!	#DIV/0!		HsaEX6008194	NA	NA	#VALUE!		HsaEX6008194	#DIV/0!	NA	#VALUE!
	HsaEX0000786	NA	NA	#VALUE!		HsaEX0000786	#DIV/0!	#DIV/0!	#DIV/0!		HsaEX0000786	NA	NA	#VALUE!		HsaEX0000786	#DIV/0!	#DIV/0!	#DIV/0!		HsaEX0000786	NA	NA	#VALUE!		HsaEX0000786	#DIV/0!	NA	#VALUE!
	HsaEX0051539	0.34	0	-0.34		HsaEX0051539	0	0	0		HsaEX0051539	0	0	0		HsaEX0051539	0	0	0		HsaEX0051539	0	0	0		HsaEX0051539	0	0.38	0.38
	HsaEX1042192	NA	NA	#VALUE!		HsaEX1042192	#DIV/0!	#DIV/0!	#DIV/0!		HsaEX1042192	0	0	0		HsaEX1042192	#DIV/0!	#DIV/0!	#DIV/0!		HsaEX1042192	NA	NA	#VALUE!		HsaEX1042192	#DIV/0!	NA	#VALUE!
	HsaEX1044325	0.36	0	-0.36		HsaEX1044325	0	0	0		HsaEX1044325	3.55	0.51	-3.04		HsaEX1044325	0	0.775	0.775		HsaEX1044325	5.05	0.8	-4.25		HsaEX1044325	6.82	0.43	-6.39
	HsaEX0073761	NA	NA	#VALUE!		HsaEX0073761	97.46	#DIV/0!	#DIV/0!		HsaEX0073761	NA	NA	#VALUE!		HsaEX0073761	#DIV/0!	#DIV/0!	#DIV/0!		HsaEX0073761	NA	NA	#VALUE!		HsaEX0073761	98.04	97.56	-0.48
	HsaEX1003759	96.7	100	3.3		HsaEX1003759	99.235	98.745	-0.49		HsaEX1003759	97.66	99.24	1.58		HsaEX1003759	97.08	97.195	0.115		HsaEX1003759	100	100	0		HsaEX1003759	97.37	100	2.63
	HsaEX1013612	1.97	3.61	1.64		HsaEX1013612	2.065	2.515	0.45		HsaEX1013612	0.58	2.07	1.49		HsaEX1013612	3.675	5.835	2.16		HsaEX1013612	4.88	5.26	0.38		HsaEX1013612	2.32	1.09	-1.23
	HsaEX0023451	99.51	100	0.49		HsaEX0023451	100	99.17	-0.83		HsaEX0023451	97.65	96.85	-0.8		HsaEX0023451	98.625	100	1.375		HsaEX0023451	98.56	100	1.44		HsaEX0023451	100	99.48	-0.52
	HsaEX6000400	NA	NA	#VALUE!		HsaEX6000400	#DIV/0!	#DIV/0!	#DIV/0!		HsaEX6000400	NA	NA	#VALUE!		HsaEX6000400	#DIV/0!	#DIV/0!	#DIV/0!		HsaEX6000400	NA	NA	#VALUE!		HsaEX6000400	#DIV/0!	NA	#VALUE!
	HsaEX0064741	NA	NA	#VALUE!		HsaEX0064741	#DIV/0!	#DIV/0!	#DIV/0!		HsaEX0064741	NA	NA	#VALUE!		HsaEX0064741	#DIV/0!	#DIV/0!	#DIV/0!		HsaEX0064741	NA	NA	#VALUE!		HsaEX0064741	#DIV/0!	NA	#VALUE!
	HsaEX1023274	0.36	0.36	0		HsaEX1023274	0	0	0		HsaEX1023274	0	0	0		HsaEX1023274	0.1	0.44	0.34		HsaEX1023274	0.1	0	-0.1		HsaEX1023274	0	0	0
	HsaEX0038583	99.69	100	0.31		HsaEX0038583	99.805	99.615	-0.19		HsaEX0038583	100	100	0		HsaEX0038583	99.49	99.69	0.2		HsaEX0038583	100	98.77	-1.23		HsaEX0038583	99.845	100	0.155
	HsaEX0038582	100	98.99	-1.01		HsaEX0038582	100	99.575	-0.425		HsaEX0038582	100	99.71	-0.29		HsaEX0038582	100	99.635	-0.365		HsaEX0038582	100	100	0		HsaEX0038582	100	100	0
	HsaEX1023275	0	0.56	0.56		HsaEX1023275	0.14	0.34	0.2		HsaEX1023275	0	0.73	0.73		HsaEX1023275	0	0.195	0.195		HsaEX1023275	0	0.58	0.58		HsaEX1023275	0.115	3.33	3.215
	HsaEX0038585	8.44	16.11	7.67		HsaEX0038585	6.375	10.13	3.755		HsaEX0038585	6.43	37.69	31.26		HsaEX0038585	6.655	18.65	11.995		HsaEX0038585	1.6	9.54	7.94		HsaEX0038585	6.705	16.67	9.965
	HsaEX0052877	7.83	5.62	-2.21		HsaEX0052877	4.255	3.03	-1.225		HsaEX0052877	4.02	2.09	-1.93		HsaEX0052877	5.925	3.82	-2.105		HsaEX0052877	3.52	2.75	-0.77		HsaEX0052877	7.73	4.32	-3.41
	HsaEX6029566	0.35	0.17	-0.18		HsaEX6029566	0.31	0.205	-0.105		HsaEX6029566	0.56	0.38	-0.18		HsaEX6029566	0.345	0.18	-0.165		HsaEX6029566	0.08	0.17	0.09		HsaEX6029566	0.365	0	-0.365
	HsaEX0052878	99.7	98.71	-0.99		HsaEX0052878	99.115	98.605	-0.51		HsaEX0052878	99.67	98.88	-0.79		HsaEX0052878	98.97	99.27	0.3		HsaEX0052878	99.7	99.85	0.15		HsaEX0052878	98.965	99.57	0.605
	HsaEX0025628	95.33	96.36	1.03		HsaEX0025628	97.47	96.88	-0.59		HsaEX0025628	NA	NA	#VALUE!		HsaEX0025628	94.78	93.68	-1.1		HsaEX0025628	94.44	96.61	2.17		HsaEX0025628	95.88	83.1	-12.78
	HsaEX6068328	100	100	0		HsaEX6068328	100	100	0		HsaEX6068328	100	100	0		HsaEX6068328	99.4	100	0.6		HsaEX6068328	100	100	0		HsaEX6068328	100	NA	#VALUE!
	HsaEX0044505	99.07	99.87	0.8		HsaEX0044505	99.05	99.325	0.275		HsaEX0044505	99.47	98.87	-0.6		HsaEX0044505	99.41	99.66	0.25		HsaEX0044505	100	99.72	-0.28		HsaEX0044505	99.525	99.74	0.215
	HsaEX1026501	0.52	0.84	0.32		HsaEX1026501	0.36	0.74	0.38		HsaEX1026501	0.22	0.85	0.63		HsaEX1026501	0.235	0.62	0.385		HsaEX1026501	0.12	0.39	0.27		HsaEX1026501	0.15	0.61	0.46
	HsaEX0009740	NA	NA	#VALUE!		HsaEX0009740	96.58	95.53	-1.05		HsaEX0009740	NA	NA	#VALUE!		HsaEX0009740	#DIV/0!	#DIV/0!	#DIV/0!		HsaEX0009740	NA	NA	#VALUE!		HsaEX0009740	#DIV/0!	NA	#VALUE!
	HsaEX0011438	75.73	77.36	1.63		HsaEX0011438	71.215	89.68	18.465		HsaEX0011438	81.77	87.56	5.79		HsaEX0011438	88.44	91.61	3.17		HsaEX0011438	76.89	89.68	12.79		HsaEX0011438	89.295	92.04	2.745
	HsaEX1045302	NA	NA	#VALUE!		HsaEX1045302	#DIV/0!	#DIV/0!	#DIV/0!		HsaEX1045302	NA	NA	#VALUE!		HsaEX1045302	#DIV/0!	#DIV/0!	#DIV/0!		HsaEX1045302	NA	NA	#VALUE!		HsaEX1045302	#DIV/0!	NA	#VALUE!
	HsaEX0074038	100	100	0		HsaEX0074038	99.58	100	0.42		HsaEX0074038	100	100	0		HsaEX0074038	100	100	0		HsaEX0074038	100	100	0		HsaEX0074038	100	100	0
	HsaEX0013390	97.7	100	2.3		HsaEX0013390	98.05	100	1.95		HsaEX0013390	100	99.26	-0.74		HsaEX0013390	97.89	96.645	-1.245		HsaEX0013390	98.17	98	-0.17		HsaEX0013390	98.96	100	1.04
	HsaEX1013032	56.27	74.9	18.63		HsaEX1013032	82.8	72.31	-10.49		HsaEX1013032	87.36	89.35	1.99		HsaEX1013032	50.69	44.34	-6.35		HsaEX1013032	62.76	67.24	4.48		HsaEX1013032	#DIV/0!	NA	#VALUE!
	HsaEX0030247	NA	NA	#VALUE!		HsaEX0030247	97.205	98.04	0.835		HsaEX0030247	100	90.62	-9.38		HsaEX0030247	98.685	98.59	-0.095		HsaEX0030247	100	100	0		HsaEX0030247	#DIV/0!	NA	#VALUE!
	HsaEX0024615	100	NA	#VALUE!		HsaEX0024615	99.34	97.915	-1.425		HsaEX0024615	99.35	100	0.65		HsaEX0024615	98.23	98.31	0.08		HsaEX0024615	94.26	95.49	1.23		HsaEX0024615	98.77	98.55	-0.22
	HsaEX0010972	NA	NA	#VALUE!		HsaEX0010972	#DIV/0!	#DIV/0!	#DIV/0!		HsaEX0010972	NA	NA	#VALUE!		HsaEX0010972	1.515	#DIV/0!	#DIV/0!		HsaEX0010972	3.45	2.56	-0.89		HsaEX0010972	1.515	NA	#VALUE!
	HsaEX0059470	98.45	100	1.55		HsaEX0059470	99.69	99.815	0.125		HsaEX0059470	99.77	100	0.23		HsaEX0059470	99.7	99.205	-0.495		HsaEX0059470	99.77	100	0.23		HsaEX0059470	99.135	99.22	0.085
	HsaEX0059472	100	92.73	-7.27		HsaEX0059472	96.585	93.345	-3.24		HsaEX0059472	99.05	97.22	-1.83		HsaEX0059472	88.76	70.15	-18.61		HsaEX0059472	99.07	94.62	-4.45		HsaEX0059472	93.44	77.22	-16.22
	HsaEX0072503	14.32	13.03	-1.29		HsaEX0072503	25.94	26.11	0.17		HsaEX0072503	15.05	18.02	2.97		HsaEX0072503	15.945	15.535	-0.41		HsaEX0072503	11.66	17.38	5.72		HsaEX0072503	14.515	16.28	1.765
	HsaEX0037548	NA	NA	#VALUE!		HsaEX0037548	97.295	87.03	-10.265		HsaEX0037548	NA	NA	#VALUE!		HsaEX0037548	#DIV/0!	#DIV/0!	#DIV/0!		HsaEX0037548	94.59	86.05	-8.54		HsaEX0037548	#DIV/0!	NA	#VALUE!
	HsaEX0037549	NA	NA	#VALUE!		HsaEX0037549	5.335	7.29	1.955		HsaEX0037549	NA	NA	#VALUE!		HsaEX0037549	#DIV/0!	2.275	#DIV/0!		HsaEX0037549	11.76	1.54	-10.22		HsaEX0037549	#DIV/0!	NA	#VALUE!
	HsaEX0037550	NA	NA	#VALUE!		HsaEX0037550	#DIV/0!	28.3	#DIV/0!		HsaEX0037550	NA	NA	#VALUE!		HsaEX0037550	#DIV/0!	21.05	#DIV/0!		HsaEX0037550	NA	17.24	#VALUE!		HsaEX0037550	#DIV/0!	NA	#VALUE!
	HsaEX0037551	NA	NA	#VALUE!		HsaEX0037551	#DIV/0!	3.02	#DIV/0!		HsaEX0037551	NA	NA	#VALUE!		HsaEX0037551	#DIV/0!	#DIV/0!	#DIV/0!		HsaEX0037551	NA	NA	#VALUE!		HsaEX0037551	#DIV/0!	NA	#VALUE!
	HsaEX1028960	0.08	0.03	-0.05		HsaEX1028960	0.14	0.11	-0.03		HsaEX1028960	0.12	0.07	-0.05		HsaEX1028960	0.08	0.02	-0.06		HsaEX1028960	0.24	0.35	0.11		HsaEX1028960	0	0	0
	HsaEX0017980	5.73	5.44	-0.29		HsaEX0017980	7.75	9.52	1.77		HsaEX0017980	5.59	8.35	2.76		HsaEX0017980	8.385	10.525	2.14		HsaEX0017980	4.87	6.01	1.14		HsaEX0017980	2.87	1	-1.87
	HsaEX0056631	1.15	0.86	-0.29		HsaEX0056631	0.835	1.415	0.58		HsaEX0056631	0	1.73	1.73		HsaEX0056631	1.53	1	-0.53		HsaEX0056631	0	0	0		HsaEX0056631	0.965	1.85	0.885
	HsaEX0056634	100	100	0		HsaEX0056634	98.72	100	1.28		HsaEX0056634	100	100	0		HsaEX0056634	100	100	0		HsaEX0056634	100	100	0		HsaEX0056634	100	100	0
	HsaEX0056635	99.13	98.41	-0.72		HsaEX0056635	100	99.74	-0.26		HsaEX0056635	98.77	98.78	0.01		HsaEX0056635	96.45	97.32	0.87		HsaEX0056635	98.6	100	1.4		HsaEX0056635	97.27	100	2.73
	HsaEX0056636	21.67	16.84	-4.83		HsaEX0056636	73.735	71.48	-2.255		HsaEX0056636	89.71	92.73	3.02		HsaEX0056636	16.86	15.135	-1.725		HsaEX0056636	80.83	74.65	-6.18		HsaEX0056636	92.22	92.88	0.66
	HsaEX0045068	NA	NA	#VALUE!		HsaEX0045068	#DIV/0!	#DIV/0!	#DIV/0!		HsaEX0045068	NA	NA	#VALUE!		HsaEX0045068	#DIV/0!	#DIV/0!	#DIV/0!		HsaEX0045068	93.1	100	6.9		HsaEX0045068	#DIV/0!	NA	#VALUE!
	HsaEX6082767	100	100	0		HsaEX6082767	100	100	0		HsaEX6082767	100	100	0		HsaEX6082767	100	100	0		HsaEX6082767	NA	NA	#VALUE!		HsaEX6082767	#DIV/0!	NA	#VALUE!
	HsaEX6082292	100	97.53	-2.47		HsaEX6082292	100	96.43	-3.57		HsaEX6082292	NA	NA	#VALUE!		HsaEX6082292	98.44	97.78	-0.66		HsaEX6082292	NA	NA	#VALUE!		HsaEX6082292	94.775	95.83	1.055
	HsaEX0064125	NA	NA	#VALUE!		HsaEX0064125	83.59	79.655	-3.935		HsaEX0064125	86.17	82.4	-3.77		HsaEX0064125	88.23	85.33	-2.9		HsaEX0064125	89.37	86.68	-2.69		HsaEX0064125	82.45	84.68	2.23
	HsaEX0001399	NA	NA	#VALUE!		HsaEX0001399	97.175	100	2.825		HsaEX0001399	NA	NA	#VALUE!		HsaEX0001399	#DIV/0!	#DIV/0!	#DIV/0!		HsaEX0001399	100	92.31	-7.69		HsaEX0001399	95.65	97.98	2.33
	HsaEX0055480	89.47	NA	#VALUE!		HsaEX0055480	87.5	91.2	3.7		HsaEX0055480	NA	NA	#VALUE!		HsaEX0055480	94.87	100	5.13		HsaEX0055480	93.41	88.68	-4.73		HsaEX0055480	100	NA	#VALUE!
	HsaEX0055485	4.08	2.78	-1.3		HsaEX0055485	6.15	8.345	2.195		HsaEX0055485	NA	NA	#VALUE!		HsaEX0055485	5.52	4.025	-1.495		HsaEX0055485	3.11	1.52	-1.59		HsaEX0055485	2.085	5.26	3.175
	HsaEX0059169	92.4	100	7.6		HsaEX0059169	99.22	100	0.78		HsaEX0059169	89.06	100	10.94		HsaEX0059169	93.415	98.505	5.09		HsaEX0059169	96.03	96.54	0.51		HsaEX0059169	98.14	94.73	-3.41
	HsaEX0037754	100	NA	#VALUE!		HsaEX0037754	#DIV/0!	#DIV/0!	#DIV/0!		HsaEX0037754	100	95.02	-4.98		HsaEX0037754	94.67	97.47	2.8		HsaEX0037754	NA	NA	#VALUE!		HsaEX0037754	93.15	NA	#VALUE!
	HsaEX0037757	NA	NA	#VALUE!		HsaEX0037757	#DIV/0!	#DIV/0!	#DIV/0!		HsaEX0037757	71.43	89.19	17.76		HsaEX0037757	55.595	#DIV/0!	#DIV/0!		HsaEX0037757	NA	NA	#VALUE!		HsaEX0037757	94.245	NA	#VALUE!
	HsaEX0074294	100	100	0		HsaEX0074294	99.235	100	0.765		HsaEX0074294	100	100	0		HsaEX0074294	100	100	0		HsaEX0074294	100	100	0		HsaEX0074294	100	100	0
	HsaEX0074293	94.01	99.3	5.29		HsaEX0074293	98.61	99.515	0.905		HsaEX0074293	91.18	100	8.82		HsaEX0074293	89.645	95.75	6.105		HsaEX0074293	100	98.54	-1.46		HsaEX0074293	96.695	94.19	-2.505
	HsaEX6020572	100	100	0		HsaEX6020572	100	100	0		HsaEX6020572	100	100	0		HsaEX6020572	99.955	100	0.045		HsaEX6020572	100	100	0		HsaEX6020572	100	100	0
	HsaEX1045003	NA	NA	#VALUE!		HsaEX1045003	#DIV/0!	#DIV/0!	#DIV/0!		HsaEX1045003	NA	NA	#VALUE!		HsaEX1045003	#DIV/0!	#DIV/0!	#DIV/0!		HsaEX1045003	NA	NA	#VALUE!		HsaEX1045003	#DIV/0!	NA	#VALUE!
	HsaEX6086878	NA	NA	#VALUE!		HsaEX6086878	100	100	0		HsaEX6086878	91.18	91.67	0.49		HsaEX6086878	98.775	100	1.225		HsaEX6086878	100	100	0		HsaEX6086878	100	97.5	-2.5
	HsaEX1011311	NA	NA	#VALUE!		HsaEX1011311	0	0	0		HsaEX1011311	0	0	0		HsaEX1011311	0	0	0		HsaEX1011311	0	0	0		HsaEX1011311	0	0	0
	HsaEX1043768	100	100	0		HsaEX1043768	99.835	100	0.165		HsaEX1043768	99.46	100	0.54		HsaEX1043768	99.27	98.925	-0.345		HsaEX1043768	99.45	99.56	0.11		HsaEX1043768	99.935	99.68	-0.255
	HsaEX0053894	0	0.72	0.72		HsaEX0053894	2.595	2.05	-0.545		HsaEX0053894	4.08	8.55	4.47		HsaEX0053894	3.98	2.085	-1.895		HsaEX0053894	4.09	4.98	0.89		HsaEX0053894	#DIV/0!	NA	#VALUE!
	HsaEX0001829	NA	NA	#VALUE!		HsaEX0001829	#DIV/0!	#DIV/0!	#DIV/0!		HsaEX0001829	NA	NA	#VALUE!		HsaEX0001829	#DIV/0!	#DIV/0!	#DIV/0!		HsaEX0001829	NA	NA	#VALUE!		HsaEX0001829	#DIV/0!	NA	#VALUE!
	HsaEX0001830	NA	NA	#VALUE!		HsaEX0001830	96.97	96.15	-0.82		HsaEX0001830	NA	NA	#VALUE!		HsaEX0001830	#DIV/0!	#DIV/0!	#DIV/0!		HsaEX0001830	NA	NA	#VALUE!		HsaEX0001830	#DIV/0!	NA	#VALUE!
	HsaEX0057853	96	91.14	-4.86		HsaEX0057853	91.775	96.78	5.005		HsaEX0057853	93.75	93.94	0.19		HsaEX0057853	92.115	96.04	3.925		HsaEX0057853	91.21	97.53	6.32		HsaEX0057853	96.59	96.23	-0.36
	HsaEX6055615	100	100	0		HsaEX6055615	100	99.82	-0.18		HsaEX6055615	100	99.6	-0.4		HsaEX6055615	99.8	100	0.2		HsaEX6055615	100	100	0		HsaEX6055615	99.45	100	0.55
	HsaEX0057449	2.35	3.48	1.13		HsaEX0057449	2.78	2.71	-0.07		HsaEX0057449	2.63	4.06	1.43		HsaEX0057449	0.47	1.62	1.15		HsaEX0057449	4.53	3.2	-1.33		HsaEX0057449	4.345	1.73	-2.615
	HsaEX1024268	0.07	0.08	0.01		HsaEX1024268	0.195	0.105	-0.09		HsaEX1024268	0.25	0.11	-0.14		HsaEX1024268	0.105	0.09	-0.015		HsaEX1024268	0.14	0.02	-0.12		HsaEX1024268	0.08	0.05	-0.03
	HsaEX0040186	99.67	99.76	0.09		HsaEX0040186	99.65	99.81	0.16		HsaEX0040186	99.78	99.86	0.08		HsaEX0040186	99.695	99.495	-0.2		HsaEX0040186	99.78	99.62	-0.16		HsaEX0040186	99.54	98.67	-0.87
	HsaEX1015982	NA	NA	#VALUE!		HsaEX1015982	21.81	14.405	-7.405		HsaEX1015982	17.5	15.66	-1.84		HsaEX1015982	11.445	2.035	-9.41		HsaEX1015982	43.46	30.18	-13.28		HsaEX1015982	9.77	NA	#VALUE!
	HsaEX0048006	NA	NA	#VALUE!		HsaEX0048006	28.89	#DIV/0!	#DIV/0!		HsaEX0048006	NA	NA	#VALUE!		HsaEX0048006	#DIV/0!	#DIV/0!	#DIV/0!		HsaEX0048006	NA	NA	#VALUE!		HsaEX0048006	#DIV/0!	NA	#VALUE!
	HsaEX6058369	0.03	0.04	0.01		HsaEX6058369	0.08	0.06	-0.02		HsaEX6058369	0	0	0		HsaEX6058369	0	0.165	0.165		HsaEX6058369	0.04	0.14	0.1		HsaEX6058369	0.02	0	-0.02
	HsaEX0007557	NA	NA	#VALUE!		HsaEX0007557	#DIV/0!	#DIV/0!	#DIV/0!		HsaEX0007557	NA	NA	#VALUE!		HsaEX0007557	#DIV/0!	#DIV/0!	#DIV/0!		HsaEX0007557	NA	NA	#VALUE!		HsaEX0007557	#DIV/0!	NA	#VALUE!
	HsaEX0007555	NA	NA	#VALUE!		HsaEX0007555	#DIV/0!	#DIV/0!	#DIV/0!		HsaEX0007555	NA	NA	#VALUE!		HsaEX0007555	#DIV/0!	#DIV/0!	#DIV/0!		HsaEX0007555	NA	NA	#VALUE!		HsaEX0007555	#DIV/0!	NA	#VALUE!
	HsaEX0007556	100	NA	#VALUE!		HsaEX0007556	#DIV/0!	#DIV/0!	#DIV/0!		HsaEX0007556	NA	NA	#VALUE!		HsaEX0007556	#DIV/0!	#DIV/0!	#DIV/0!		HsaEX0007556	NA	NA	#VALUE!		HsaEX0007556	#DIV/0!	NA	#VALUE!
	HsaEX0007558	NA	NA	#VALUE!		HsaEX0007558	#DIV/0!	#DIV/0!	#DIV/0!		HsaEX0007558	NA	NA	#VALUE!		HsaEX0007558	#DIV/0!	#DIV/0!	#DIV/0!		HsaEX0007558	NA	NA	#VALUE!		HsaEX0007558	#DIV/0!	NA	#VALUE!
	HsaEX6082649	100	100	0		HsaEX6082649	#DIV/0!	#DIV/0!	#DIV/0!		HsaEX6082649	NA	NA	#VALUE!		HsaEX6082649	#DIV/0!	#DIV/0!	#DIV/0!		HsaEX6082649	NA	NA	#VALUE!		HsaEX6082649	100	100	0
	HsaEX1031028	NA	NA	#VALUE!		HsaEX1031028	0.795	0	-0.795		HsaEX1031028	NA	NA	#VALUE!		HsaEX1031028	0	0	0		HsaEX1031028	0	0	0		HsaEX1031028	0	NA	#VALUE!
	HsaEX6074942	100	97.33	-2.67		HsaEX6074942	100	100	0		HsaEX6074942	100	100	0		HsaEX6074942	100	100	0		HsaEX6074942	100	100	0		HsaEX6074942	100	100	0
	HsaEX0053276	1.89	0.88	-1.01		HsaEX0053276	1.03	0.925	-0.105		HsaEX0053276	2.91	2.37	-0.54		HsaEX0053276	5.965	7.5	1.535		HsaEX0053276	0	0	0		HsaEX0053276	1.685	0.79	-0.895
	HsaEX0054137	0.6	2.29	1.69		HsaEX0054137	3.06	3.115	0.055		HsaEX0054137	1.81	1.89	0.08		HsaEX0054137	1.405	1.13	-0.275		HsaEX0054137	1.72	2.28	0.56		HsaEX0054137	1.69	1.07	-0.62
	HsaEX1017325	NA	0	#VALUE!		HsaEX1017325	3.41	#DIV/0!	#DIV/0!		HsaEX1017325	NA	0	#VALUE!		HsaEX1017325	#DIV/0!	0	#DIV/0!		HsaEX1017325	NA	NA	#VALUE!		HsaEX1017325	#DIV/0!	NA	#VALUE!
	HsaEX6020483	100	100	0		HsaEX6020483	#DIV/0!	100	#DIV/0!		HsaEX6020483	NA	NA	#VALUE!		HsaEX6020483	100	100	0		HsaEX6020483	100	100	0		HsaEX6020483	#DIV/0!	NA	#VALUE!
	HsaEX1006473	0	0	0		HsaEX1006473	5.46	5.88	0.42		HsaEX1006473	4.69	2.07	-2.62		HsaEX1006473	2.25	1.725	-0.525		HsaEX1006473	1.03	0.5	-0.53		HsaEX1006473	0.77	1.96	1.19
	HsaEX6066312	99.82	100	0.18		HsaEX6066312	99.77	100	0.23		HsaEX6066312	100	100	0		HsaEX6066312	100	99.855	-0.145		HsaEX6066312	100	100	0		HsaEX6066312	100	100	0
	HsaEX0040171	97.45	97.27	-0.18		HsaEX0040171	99.065	99.19	0.125		HsaEX0040171	97.66	98.36	0.7		HsaEX0040171	98.265	98.28	0.015		HsaEX0040171	100	99.31	-0.69		HsaEX0040171	99.135	99.46	0.325
	HsaEX0030883	100	99.89	-0.11		HsaEX0030883	100	100	0		HsaEX0030883	100	100	0		HsaEX0030883	100	100	0		HsaEX0030883	100	100	0		HsaEX0030883	99.95	100	0.05
	HsaEX6091425	99.73	99.25	-0.48		HsaEX6091425	99.765	98.76	-1.005		HsaEX6091425	98.68	100	1.32		HsaEX6091425	99.315	99.185	-0.13		HsaEX6091425	99.4	98.54	-0.86		HsaEX6091425	99.38	98.89	-0.49
	HsaEX0066356	82.11	85.69	3.58		HsaEX0066356	94.105	95.305	1.2		HsaEX0066356	71.61	82.2	10.59		HsaEX0066356	83.145	85.13	1.985		HsaEX0066356	89.53	87.53	-2		HsaEX0066356	80.645	86.05	5.405
	HsaEX0066357	100	100	0		HsaEX0066357	100	99.52	-0.48		HsaEX0066357	100	98.62	-1.38		HsaEX0066357	100	100	0		HsaEX0066357	100	99.15	-0.85		HsaEX0066357	100	100	0
	HsaEX0066353	100	100	0		HsaEX0066353	99.46	100	0.54		HsaEX0066353	100	100	0		HsaEX0066353	98.755	100	1.245		HsaEX0066353	100	100	0		HsaEX0066353	100	100	0
	HsaEX6101188	NA	NA	#VALUE!		HsaEX6101188	#DIV/0!	#DIV/0!	#DIV/0!		HsaEX6101188	NA	NA	#VALUE!		HsaEX6101188	#DIV/0!	#DIV/0!	#DIV/0!		HsaEX6101188	NA	NA	#VALUE!		HsaEX6101188	#DIV/0!	NA	#VALUE!
	HsaEX1040385	0	0	0		HsaEX1040385	0	0.14	0.14		HsaEX1040385	NA	0	#VALUE!		HsaEX1040385	0	0	0		HsaEX1040385	0	0	0		HsaEX1040385	0	0	0
	HsaEX6062008	100	99.32	-0.68		HsaEX6062008	100	99.73	-0.27		HsaEX6062008	100	100	0		HsaEX6062008	100	98.585	-1.415		HsaEX6062008	100	100	0		HsaEX6062008	100	97.47	-2.53
	HsaEX0011580	93.35	73.05	-20.3		HsaEX0011580	98.405	94.15	-4.255		HsaEX0011580	100	89.26	-10.74		HsaEX0011580	97.22	91.32	-5.9		HsaEX0011580	100	100	0		HsaEX0011580	100	91.84	-8.16
	HsaEX6010731	100	100	0		HsaEX6010731	100	100	0		HsaEX6010731	100	100	0		HsaEX6010731	100	100	0		HsaEX6010731	100	100	0		HsaEX6010731	100	100	0
	HsaEX0017178	0.94	0	-0.94		HsaEX0017178	0.24	0.48	0.24		HsaEX0017178	0.41	0	-0.41		HsaEX0017178	0	0	0		HsaEX0017178	1.33	0	-1.33		HsaEX0017178	0	0.39	0.39
	HsaEX0069383	NA	NA	#VALUE!		HsaEX0069383	#DIV/0!	#DIV/0!	#DIV/0!		HsaEX0069383	NA	NA	#VALUE!		HsaEX0069383	#DIV/0!	#DIV/0!	#DIV/0!		HsaEX0069383	NA	NA	#VALUE!		HsaEX0069383	99.825	99.38	-0.445
	HsaEX0069385	NA	NA	#VALUE!		HsaEX0069385	#DIV/0!	#DIV/0!	#DIV/0!		HsaEX0069385	NA	NA	#VALUE!		HsaEX0069385	#DIV/0!	#DIV/0!	#DIV/0!		HsaEX0069385	NA	NA	#VALUE!		HsaEX0069385	97.65	98.68	1.03
	HsaEX0069384	NA	NA	#VALUE!		HsaEX0069384	#DIV/0!	#DIV/0!	#DIV/0!		HsaEX0069384	NA	NA	#VALUE!		HsaEX0069384	#DIV/0!	#DIV/0!	#DIV/0!		HsaEX0069384	NA	NA	#VALUE!		HsaEX0069384	1.455	0	-1.455
	HsaEX1004684	0	0.64	0.64		HsaEX1004684	0.61	1.59	0.98		HsaEX1004684	0	0	0		HsaEX1004684	1.555	0.495	-1.06		HsaEX1004684	2.21	0.7	-1.51		HsaEX1004684	5.95	4.85	-1.1
	HsaEX6069831	99.81	99.52	-0.29		HsaEX6069831	99.945	99.88	-0.065		HsaEX6069831	100	100	0		HsaEX6069831	99.72	99.72	0		HsaEX6069831	99.92	99.84	-0.08		HsaEX6069831	99.875	100	0.125
	HsaEX0058208	98.49	98.41	-0.08		HsaEX0058208	97.64	97.815	0.175		HsaEX0058208	98.4	97.66	-0.74		HsaEX0058208	97.235	98.77	1.535		HsaEX0058208	97.14	97.75	0.61		HsaEX0058208	98.05	97.13	-0.92
	HsaEX1013858	NA	NA	#VALUE!		HsaEX1013858	#DIV/0!	#DIV/0!	#DIV/0!		HsaEX1013858	NA	NA	#VALUE!		HsaEX1013858	#DIV/0!	#DIV/0!	#DIV/0!		HsaEX1013858	NA	NA	#VALUE!		HsaEX1013858	#DIV/0!	NA	#VALUE!
	HsaEX0026810	NA	NA	#VALUE!		HsaEX0026810	#DIV/0!	#DIV/0!	#DIV/0!		HsaEX0026810	NA	NA	#VALUE!		HsaEX0026810	#DIV/0!	#DIV/0!	#DIV/0!		HsaEX0026810	NA	NA	#VALUE!		HsaEX0026810	#DIV/0!	NA	#VALUE!
	HsaEX0007474	15.66	25	9.34		HsaEX0007474	#DIV/0!	#DIV/0!	#DIV/0!		HsaEX0007474	13.85	14.29	0.44		HsaEX0007474	8.645	20.615	11.97		HsaEX0007474	NA	NA	#VALUE!		HsaEX0007474	4.155	1.89	-2.265
	HsaEX0007476	97.73	99.31	1.58		HsaEX0007476	97.5	#DIV/0!	#DIV/0!		HsaEX0007476	98.5	100	1.5		HsaEX0007476	95.66	95.515	-0.145		HsaEX0007476	NA	NA	#VALUE!		HsaEX0007476	98.455	100	1.545
	HsaEX0007477	98.72	96.74	-1.98		HsaEX0007477	#DIV/0!	100	#DIV/0!		HsaEX0007477	90.14	96.12	5.98		HsaEX0007477	100	100	0		HsaEX0007477	NA	NA	#VALUE!		HsaEX0007477	97.025	98.03	1.005
	HsaEX0074569	NA	NA	#VALUE!		HsaEX0074569	100	100	0		HsaEX0074569	100	100	0		HsaEX0074569	95.02	#DIV/0!	#DIV/0!		HsaEX0074569	NA	NA	#VALUE!		HsaEX0074569	97.25	NA	#VALUE!
	HsaEX0025208	99.43	99.64	0.21		HsaEX0025208	100	100	0		HsaEX0025208	100	100	0		HsaEX0025208	99.815	99.825	0.01		HsaEX0025208	100	98.75	-1.25		HsaEX0025208	100	100	0
	HsaEX1028459	100	99.13	-0.87		HsaEX1028459	100	100	0		HsaEX1028459	100	100	0		HsaEX1028459	100	99.01	-0.99		HsaEX1028459	100	100	0		HsaEX1028459	100	100	0
	HsaEX0048147	100	100	0		HsaEX0048147	100	100	0		HsaEX0048147	100	98.8	-1.2		HsaEX0048147	100	100	0		HsaEX0048147	100	100	0		HsaEX0048147	98.635	100	1.365
	HsaEX1026484	NA	NA	#VALUE!		HsaEX1026484	#DIV/0!	#DIV/0!	#DIV/0!		HsaEX1026484	NA	NA	#VALUE!		HsaEX1026484	#DIV/0!	#DIV/0!	#DIV/0!		HsaEX1026484	NA	NA	#VALUE!		HsaEX1026484	#DIV/0!	NA	#VALUE!
	HsaEX0012351	NA	NA	#VALUE!		HsaEX0012351	#DIV/0!	#DIV/0!	#DIV/0!		HsaEX0012351	NA	NA	#VALUE!		HsaEX0012351	#DIV/0!	#DIV/0!	#DIV/0!		HsaEX0012351	NA	NA	#VALUE!		HsaEX0012351	#DIV/0!	NA	#VALUE!
	HsaEX0023503	99.33	97.55	-1.78		HsaEX0023503	99.4	98.875	-0.525		HsaEX0023503	97.81	97.51	-0.3		HsaEX0023503	96.365	95.09	-1.275		HsaEX0023503	99.52	98.99	-0.53		HsaEX0023503	97.68	97.97	0.29
	HsaEX0023504	99.59	98.39	-1.2		HsaEX0023504	99.18	99.9	0.72		HsaEX0023504	99.66	99.08	-0.58		HsaEX0023504	97.985	97.995	0.01		HsaEX0023504	100	99.85	-0.15		HsaEX0023504	99.53	99.28	-0.25
	HsaEX0014871	94.74	100	5.26		HsaEX0014871	92.96	89.57	-3.39		HsaEX0014871	96.36	96.83	0.47		HsaEX0014871	84.95	83.275	-1.675		HsaEX0014871	98.39	92.08	-6.31		HsaEX0014871	94.99	92.11	-2.88
	HsaEX1013757	0.36	0.91	0.55		HsaEX1013757	#DIV/0!	#DIV/0!	#DIV/0!		HsaEX1013757	0.12	0	-0.12		HsaEX1013757	0.17	0.075	-0.095		HsaEX1013757	0	0.72	0.72		HsaEX1013757	0	0.11	0.11
	HsaEX0035838	6.28	7.89	1.61		HsaEX0035838	7.225	5.42	-1.805		HsaEX0035838	11.86	12.5	0.64		HsaEX0035838	9.98	14.035	4.055		HsaEX0035838	14.81	7.84	-6.97		HsaEX0035838	8.56	9.16	0.6
	HsaEX1002926	99.81	99.75	-0.06		HsaEX1002926	99.835	99.805	-0.03		HsaEX1002926	99.89	100	0.11		HsaEX1002926	99.745	99.59	-0.155		HsaEX1002926	99.82	100	0.18		HsaEX1002926	99.81	100	0.19
	HsaEX0056275	NA	NA	#VALUE!		HsaEX0056275	#DIV/0!	#DIV/0!	#DIV/0!		HsaEX0056275	NA	NA	#VALUE!		HsaEX0056275	#DIV/0!	#DIV/0!	#DIV/0!		HsaEX0056275	5.66	4.85	-0.81		HsaEX0056275	3.35	2.72	-0.63
	HsaEX6059957	100	NA	#VALUE!		HsaEX6059957	#DIV/0!	#DIV/0!	#DIV/0!		HsaEX6059957	NA	NA	#VALUE!		HsaEX6059957	#DIV/0!	#DIV/0!	#DIV/0!		HsaEX6059957	NA	NA	#VALUE!		HsaEX6059957	#DIV/0!	NA	#VALUE!
	HsaEX0066871	96.94	100	3.06		HsaEX0066871	99.59	97.995	-1.595		HsaEX0066871	98.31	96.46	-1.85		HsaEX0066871	100	98.135	-1.865		HsaEX0066871	100	98.88	-1.12		HsaEX0066871	100	100	0
	HsaEX1042204	NA	NA	#VALUE!		HsaEX1042204	#DIV/0!	#DIV/0!	#DIV/0!		HsaEX1042204	NA	NA	#VALUE!		HsaEX1042204	#DIV/0!	#DIV/0!	#DIV/0!		HsaEX1042204	NA	NA	#VALUE!		HsaEX1042204	0	NA	#VALUE!
	HsaEX1028394	5.26	3.23	-2.03		HsaEX1028394	#DIV/0!	#DIV/0!	#DIV/0!		HsaEX1028394	0	0	0		HsaEX1028394	#DIV/0!	#DIV/0!	#DIV/0!		HsaEX1028394	NA	NA	#VALUE!		HsaEX1028394	1.615	3.33	1.715
	HsaEX0048044	100	100	0		HsaEX0048044	100	100	0		HsaEX0048044	100	100	0		HsaEX0048044	100	100	0		HsaEX0048044	NA	NA	#VALUE!		HsaEX0048044	100	100	0
	HsaEX0048047	100	100	0		HsaEX0048047	100	100	0		HsaEX0048047	100	100	0		HsaEX0048047	100	98.05	-1.95		HsaEX0048047	NA	NA	#VALUE!		HsaEX0048047	100	100	0
	HsaEX1028395	0	0	0		HsaEX1028395	0	0	0		HsaEX1028395	0	0	0		HsaEX1028395	0	0	0		HsaEX1028395	NA	NA	#VALUE!		HsaEX1028395	0	0	0
	HsaEX6088182	NA	NA	#VALUE!		HsaEX6088182	#DIV/0!	#DIV/0!	#DIV/0!		HsaEX6088182	NA	NA	#VALUE!		HsaEX6088182	95.855	86.57	-9.285		HsaEX6088182	NA	NA	#VALUE!		HsaEX6088182	89.695	81.97	-7.725
	HsaEX6088178	NA	NA	#VALUE!		HsaEX6088178	#DIV/0!	#DIV/0!	#DIV/0!		HsaEX6088178	NA	NA	#VALUE!		HsaEX6088178	#DIV/0!	#DIV/0!	#DIV/0!		HsaEX6088178	NA	NA	#VALUE!		HsaEX6088178	3.165	2.13	-1.035
	HsaEX6088175	NA	NA	#VALUE!		HsaEX6088175	#DIV/0!	#DIV/0!	#DIV/0!		HsaEX6088175	NA	NA	#VALUE!		HsaEX6088175	94.69	72.48	-22.21		HsaEX6088175	NA	NA	#VALUE!		HsaEX6088175	95.735	95.27	-0.465
	HsaEX0053404	0	NA	#VALUE!		HsaEX0053404	#DIV/0!	#DIV/0!	#DIV/0!		HsaEX0053404	NA	NA	#VALUE!		HsaEX0053404	#DIV/0!	#DIV/0!	#DIV/0!		HsaEX0053404	NA	NA	#VALUE!		HsaEX0053404	#DIV/0!	NA	#VALUE!
	HsaEX1031179	2.33	NA	#VALUE!		HsaEX1031179	#DIV/0!	#DIV/0!	#DIV/0!		HsaEX1031179	NA	NA	#VALUE!		HsaEX1031179	#DIV/0!	#DIV/0!	#DIV/0!		HsaEX1031179	NA	NA	#VALUE!		HsaEX1031179	#DIV/0!	NA	#VALUE!
	HsaEX0053405	NA	NA	#VALUE!		HsaEX0053405	#DIV/0!	#DIV/0!	#DIV/0!		HsaEX0053405	NA	NA	#VALUE!		HsaEX0053405	0	#DIV/0!	#DIV/0!		HsaEX0053405	NA	NA	#VALUE!		HsaEX0053405	#DIV/0!	NA	#VALUE!
	HsaEX6072033	NA	NA	#VALUE!		HsaEX6072033	#DIV/0!	#DIV/0!	#DIV/0!		HsaEX6072033	NA	NA	#VALUE!		HsaEX6072033	#DIV/0!	#DIV/0!	#DIV/0!		HsaEX6072033	NA	NA	#VALUE!		HsaEX6072033	#DIV/0!	NA	#VALUE!
	HsaEX0045496	2.13	0	-2.13		HsaEX0045496	1.405	2.47	1.065		HsaEX0045496	5.13	8.43	3.3		HsaEX0045496	2.16	3.61	1.45		HsaEX0045496	0.78	6.06	5.28		HsaEX0045496	1.58	1.82	0.24
	HsaEX0045460	NA	NA	#VALUE!		HsaEX0045460	#DIV/0!	#DIV/0!	#DIV/0!		HsaEX0045460	95.31	95.16	-0.15		HsaEX0045460	#DIV/0!	#DIV/0!	#DIV/0!		HsaEX0045460	100	91.11	-8.89		HsaEX0045460	96.985	95.24	-1.745
	HsaEX6062733	NA	NA	#VALUE!		HsaEX6062733	#DIV/0!	#DIV/0!	#DIV/0!		HsaEX6062733	0.85	2.25	1.4		HsaEX6062733	#DIV/0!	#DIV/0!	#DIV/0!		HsaEX6062733	0	0	0		HsaEX6062733	0.65	0	-0.65
	HsaEX1026984	NA	NA	#VALUE!		HsaEX1026984	#DIV/0!	#DIV/0!	#DIV/0!		HsaEX1026984	3.09	1.96	-1.13		HsaEX1026984	#DIV/0!	#DIV/0!	#DIV/0!		HsaEX1026984	NA	0	#VALUE!		HsaEX1026984	0.305	0	-0.305
	HsaEX0045456	NA	NA	#VALUE!		HsaEX0045456	#DIV/0!	#DIV/0!	#DIV/0!		HsaEX0045456	0.79	1.61	0.82		HsaEX0045456	#DIV/0!	#DIV/0!	#DIV/0!		HsaEX0045456	0	NA	#VALUE!		HsaEX0045456	0	2.44	2.44
	HsaEX0028638	NA	NA	#VALUE!		HsaEX0028638	#DIV/0!	#DIV/0!	#DIV/0!		HsaEX0028638	NA	NA	#VALUE!		HsaEX0028638	#DIV/0!	#DIV/0!	#DIV/0!		HsaEX0028638	NA	NA	#VALUE!		HsaEX0028638	#DIV/0!	NA	#VALUE!
	HsaEX0028640	NA	NA	#VALUE!		HsaEX0028640	#DIV/0!	#DIV/0!	#DIV/0!		HsaEX0028640	NA	NA	#VALUE!		HsaEX0028640	100	95.45	-4.55		HsaEX0028640	NA	NA	#VALUE!		HsaEX0028640	100	NA	#VALUE!
	HsaEX0028634	NA	NA	#VALUE!		HsaEX0028634	#DIV/0!	#DIV/0!	#DIV/0!		HsaEX0028634	NA	NA	#VALUE!		HsaEX0028634	#DIV/0!	#DIV/0!	#DIV/0!		HsaEX0028634	NA	NA	#VALUE!		HsaEX0028634	#DIV/0!	NA	#VALUE!
	HsaEX0028632	NA	NA	#VALUE!		HsaEX0028632	#DIV/0!	#DIV/0!	#DIV/0!		HsaEX0028632	NA	NA	#VALUE!		HsaEX0028632	92.73	91.49	-1.24		HsaEX0028632	NA	NA	#VALUE!		HsaEX0028632	90.715	100	9.285
	HsaEX0001827	99.83	99.24	-0.59		HsaEX0001827	98.71	99.425	0.715		HsaEX0001827	98.88	98.96	0.08		HsaEX0001827	98.715	99.87	1.155		HsaEX0001827	99.77	99.5	-0.27		HsaEX0001827	99.83	99.15	-0.68
	HsaEX0001828	97.44	97.78	0.34		HsaEX0001828	97.855	97.655	-0.2		HsaEX0001828	94.52	96.41	1.89		HsaEX0001828	98.105	98.245	0.14		HsaEX0001828	98.29	97.45	-0.84		HsaEX0001828	99.33	98.29	-1.04
	HsaEX6037072	99.74	99.49	-0.25		HsaEX6037072	99.83	100	0.17		HsaEX6037072	100	100	0		HsaEX6037072	99.1	98.915	-0.185		HsaEX6037072	100	99.36	-0.64		HsaEX6037072	99.59	100	0.41
	HsaEX1002409	1.9	0.56	-1.34		HsaEX1002409	0	0.31	0.31		HsaEX1002409	0.37	0.98	0.61		HsaEX1002409	0.665	1.325	0.66		HsaEX1002409	1.34	0.73	-0.61		HsaEX1002409	0.635	1.18	0.545
	HsaEX0035494	NA	NA	#VALUE!		HsaEX0035494	#DIV/0!	#DIV/0!	#DIV/0!		HsaEX0035494	NA	NA	#VALUE!		HsaEX0035494	#DIV/0!	#DIV/0!	#DIV/0!		HsaEX0035494	NA	NA	#VALUE!		HsaEX0035494	#DIV/0!	NA	#VALUE!
	HsaEX0035495	NA	NA	#VALUE!		HsaEX0035495	#DIV/0!	#DIV/0!	#DIV/0!		HsaEX0035495	NA	NA	#VALUE!		HsaEX0035495	#DIV/0!	#DIV/0!	#DIV/0!		HsaEX0035495	NA	NA	#VALUE!		HsaEX0035495	#DIV/0!	NA	#VALUE!
	HsaEX0026961	NA	NA	#VALUE!		HsaEX0026961	#DIV/0!	#DIV/0!	#DIV/0!		HsaEX0026961	NA	NA	#VALUE!		HsaEX0026961	#DIV/0!	#DIV/0!	#DIV/0!		HsaEX0026961	NA	NA	#VALUE!		HsaEX0026961	#DIV/0!	NA	#VALUE!
	HsaEX1015212	NA	NA	#VALUE!		HsaEX1015212	#DIV/0!	#DIV/0!	#DIV/0!		HsaEX1015212	NA	NA	#VALUE!		HsaEX1015212	#DIV/0!	#DIV/0!	#DIV/0!		HsaEX1015212	NA	NA	#VALUE!		HsaEX1015212	#DIV/0!	NA	#VALUE!
	HsaEX0016364	8.96	5.62	-3.34		HsaEX0016364	9.685	6.06	-3.625		HsaEX0016364	NA	NA	#VALUE!		HsaEX0016364	1.54	#DIV/0!	#DIV/0!		HsaEX0016364	6.25	2.56	-3.69		HsaEX0016364	0	NA	#VALUE!
	HsaEX0016365	99.46	96.22	-3.24		HsaEX0016365	99.31	99.415	0.105		HsaEX0016365	100	100	0		HsaEX0016365	99.63	99.51	-0.12		HsaEX0016365	99.07	99.55	0.48		HsaEX0016365	98.74	97.58	-1.16
	HsaEX0016366	99.55	98.68	-0.87		HsaEX0016366	98.535	98.295	-0.24		HsaEX0016366	92.27	NA	#VALUE!		HsaEX0016366	98.095	99.265	1.17		HsaEX0016366	98.51	96.83	-1.68		HsaEX0016366	100	97.61	-2.39
	HsaEX0016367	98.26	96.7	-1.56		HsaEX0016367	97.47	94.64	-2.83		HsaEX0016367	NA	NA	#VALUE!		HsaEX0016367	93.115	98.52	5.405		HsaEX0016367	98.2	97.38	-0.82		HsaEX0016367	100	95.01	-4.99
	HsaEX6006585	99.65	100	0.35		HsaEX6006585	100	100	0		HsaEX6006585	NA	NA	#VALUE!		HsaEX6006585	99.195	99.355	0.16		HsaEX6006585	100	98.94	-1.06		HsaEX6006585	99.77	100	0.23
	HsaEX0016368	0.3	0.12	-0.18		HsaEX0016368	0	0.14	0.14		HsaEX0016368	0	0	0		HsaEX0016368	0	0	0		HsaEX0016368	1.06	0.71	-0.35		HsaEX0016368	0.09	0	-0.09
	HsaEX0016361	99.71	100	0.29		HsaEX0016361	98.935	99.385	0.45		HsaEX0016361	NA	NA	#VALUE!		HsaEX0016361	100	98.91	-1.09		HsaEX0016361	98.52	98.37	-0.15		HsaEX0016361	99.615	100	0.385
	HsaEX0052607	79.27	78.81	-0.46		HsaEX0052607	83.425	79.14	-4.285		HsaEX0052607	73.27	69.98	-3.29		HsaEX0052607	69.99	75.205	5.215		HsaEX0052607	71.32	64.39	-6.93		HsaEX0052607	74.93	78.41	3.48
	HsaEX0052608	97.61	97.21	-0.4		HsaEX0052608	98.21	95.595	-2.615		HsaEX0052608	94.07	96.25	2.18		HsaEX0052608	97.13	98.845	1.715		HsaEX0052608	97.8	91.08	-6.72		HsaEX0052608	99.775	99.47	-0.305
	HsaEX6052689	NA	NA	#VALUE!		HsaEX6052689	#DIV/0!	#DIV/0!	#DIV/0!		HsaEX6052689	NA	NA	#VALUE!		HsaEX6052689	#DIV/0!	#DIV/0!	#DIV/0!		HsaEX6052689	NA	NA	#VALUE!		HsaEX6052689	100	100	0
	HsaEX1013574	100	99.66	-0.34		HsaEX1013574	100	100	0		HsaEX1013574	100	100	0		HsaEX1013574	99.955	100	0.045		HsaEX1013574	100	100	0		HsaEX1013574	100	100	0
	HsaEX6023094	NA	NA	#VALUE!		HsaEX6023094	100	#DIV/0!	#DIV/0!		HsaEX6023094	NA	NA	#VALUE!		HsaEX6023094	100	100	0		HsaEX6023094	NA	NA	#VALUE!		HsaEX6023094	#DIV/0!	NA	#VALUE!
	HsaEX6073270	99.81	99.4	-0.41		HsaEX6073270	99.89	99.18	-0.71		HsaEX6073270	100	100	0		HsaEX6073270	99.765	100	0.235		HsaEX6073270	99.64	99.17	-0.47		HsaEX6073270	99.785	100	0.215
	HsaEX0040387	1.89	1.69	-0.2		HsaEX0040387	1.235	1.065	-0.17		HsaEX0040387	1.12	1.05	-0.07		HsaEX0040387	0.765	0.705	-0.06		HsaEX0040387	0.46	0.73	0.27		HsaEX0040387	0.485	0.09	-0.395
	HsaEX1006799	0	0	0		HsaEX1006799	0.19	0	-0.19		HsaEX1006799	0	0	0		HsaEX1006799	#DIV/0!	#DIV/0!	#DIV/0!		HsaEX1006799	NA	NA	#VALUE!		HsaEX1006799	0	0	0
	HsaEX1006800	0	0.15	0.15		HsaEX1006800	0.07	0.045	-0.025		HsaEX1006800	0	0.31	0.31		HsaEX1006800	#DIV/0!	#DIV/0!	#DIV/0!		HsaEX1006800	NA	NA	#VALUE!		HsaEX1006800	0	0	0
	HsaEX6020137	100	94.36	-5.64		HsaEX6020137	#DIV/0!	#DIV/0!	#DIV/0!		HsaEX6020137	NA	NA	#VALUE!		HsaEX6020137	#DIV/0!	#DIV/0!	#DIV/0!		HsaEX6020137	NA	100	#VALUE!		HsaEX6020137	#DIV/0!	NA	#VALUE!
	HsaEX0061471	91.49	94.59	3.1		HsaEX0061471	#DIV/0!	#DIV/0!	#DIV/0!		HsaEX0061471	NA	NA	#VALUE!		HsaEX0061471	#DIV/0!	92.59	#DIV/0!		HsaEX0061471	NA	92.45	#VALUE!		HsaEX0061471	#DIV/0!	NA	#VALUE!
	HsaEX0061472	100	100	0		HsaEX0061472	#DIV/0!	#DIV/0!	#DIV/0!		HsaEX0061472	NA	NA	#VALUE!		HsaEX0061472	#DIV/0!	100	#DIV/0!		HsaEX0061472	NA	90.32	#VALUE!		HsaEX0061472	#DIV/0!	NA	#VALUE!
	HsaEX0059035	NA	84.62	#VALUE!		HsaEX0059035	95.23	94.145	-1.085		HsaEX0059035	NA	NA	#VALUE!		HsaEX0059035	98.485	98.335	-0.15		HsaEX0059035	NA	NA	#VALUE!		HsaEX0059035	#DIV/0!	NA	#VALUE!
	HsaEX0000210	99.53	99.09	-0.44		HsaEX0000210	#DIV/0!	#DIV/0!	#DIV/0!		HsaEX0000210	NA	NA	#VALUE!		HsaEX0000210	100	100	0		HsaEX0000210	NA	NA	#VALUE!		HsaEX0000210	99.105	100	0.895
	HsaEX6042220	99.68	100	0.32		HsaEX6042220	#DIV/0!	#DIV/0!	#DIV/0!		HsaEX6042220	NA	NA	#VALUE!		HsaEX6042220	100	100	0		HsaEX6042220	NA	NA	#VALUE!		HsaEX6042220	99.56	100	0.44
	HsaEX0058964	20.62	14.77	-5.85		HsaEX0058964	20.61	30.055	9.445		HsaEX0058964	8.82	19.34	10.52		HsaEX0058964	27.825	27.85	0.025		HsaEX0058964	31.22	16.67	-14.55		HsaEX0058964	22.09	25.53	3.44
	HsaEX6025486	100	100	0		HsaEX6025486	100	100	0		HsaEX6025486	100	100	0		HsaEX6025486	100	99.805	-0.195		HsaEX6025486	100	100	0		HsaEX6025486	99.8	100	0.2
	HsaEX0012202	100	100	0		HsaEX0012202	99.085	97.4	-1.685		HsaEX0012202	99.55	99.05	-0.5		HsaEX0012202	100	100	0		HsaEX0012202	100	100	0		HsaEX0012202	98.135	100	1.865
	HsaEX6087545	100	100	0		HsaEX6087545	100	99.745	-0.255		HsaEX6087545	99.44	100	0.56		HsaEX6087545	98.53	100	1.47		HsaEX6087545	100	100	0		HsaEX6087545	100	100	0
	HsaEX0027074	90.24	NA	#VALUE!		HsaEX0027074	98.75	97.055	-1.695		HsaEX0027074	91.3	93.65	2.35		HsaEX0027074	95.57	91.44	-4.13		HsaEX0027074	98.11	97.25	-0.86		HsaEX0027074	96.445	100	3.555
	HsaEX0008001	NA	NA	#VALUE!		HsaEX0008001	#DIV/0!	#DIV/0!	#DIV/0!		HsaEX0008001	100	97.79	-2.21		HsaEX0008001	100	100	0		HsaEX0008001	NA	NA	#VALUE!		HsaEX0008001	99.565	100	0.435
	HsaEX1005630	NA	0	#VALUE!		HsaEX1005630	#DIV/0!	#DIV/0!	#DIV/0!		HsaEX1005630	0.59	0.28	-0.31		HsaEX1005630	3.845	2.005	-1.84		HsaEX1005630	NA	NA	#VALUE!		HsaEX1005630	0.955	0.6	-0.355
	HsaEX0005690	NA	NA	#VALUE!		HsaEX0005690	100	#DIV/0!	#DIV/0!		HsaEX0005690	NA	NA	#VALUE!		HsaEX0005690	100	100	0		HsaEX0005690	NA	NA	#VALUE!		HsaEX0005690	95.105	96	0.895
	HsaEX1009948	NA	NA	#VALUE!		HsaEX1009948	#DIV/0!	#DIV/0!	#DIV/0!		HsaEX1009948	NA	NA	#VALUE!		HsaEX1009948	#DIV/0!	#DIV/0!	#DIV/0!		HsaEX1009948	NA	NA	#VALUE!		HsaEX1009948	#DIV/0!	NA	#VALUE!
	HsaEX0021016	100	88.51	-11.49		HsaEX0021016	#DIV/0!	#DIV/0!	#DIV/0!		HsaEX0021016	NA	NA	#VALUE!		HsaEX0021016	#DIV/0!	#DIV/0!	#DIV/0!		HsaEX0021016	NA	NA	#VALUE!		HsaEX0021016	#DIV/0!	NA	#VALUE!
	HsaEX1041026	NA	NA	#VALUE!		HsaEX1041026	#DIV/0!	#DIV/0!	#DIV/0!		HsaEX1041026	NA	NA	#VALUE!		HsaEX1041026	#DIV/0!	#DIV/0!	#DIV/0!		HsaEX1041026	NA	NA	#VALUE!		HsaEX1041026	8.425	6.12	-2.305
	HsaEX6096035	100	100	0		HsaEX6096035	100	100	0		HsaEX6096035	100	100	0		HsaEX6096035	100	100	0		HsaEX6096035	100	100	0		HsaEX6096035	100	100	0
	HsaEX0009597	13.51	15.94	2.43		HsaEX0009597	12.21	17.315	5.105		HsaEX0009597	21.05	NA	#VALUE!		HsaEX0009597	21.455	16.455	-5		HsaEX0009597	NA	NA	#VALUE!		HsaEX0009597	25	24	-1
	HsaEX1010620	NA	NA	#VALUE!		HsaEX1010620	#DIV/0!	#DIV/0!	#DIV/0!		HsaEX1010620	NA	NA	#VALUE!		HsaEX1010620	#DIV/0!	#DIV/0!	#DIV/0!		HsaEX1010620	NA	NA	#VALUE!		HsaEX1010620	#DIV/0!	NA	#VALUE!
	HsaEX1007226	NA	NA	#VALUE!		HsaEX1007226	1.485	0.795	-0.69		HsaEX1007226	NA	NA	#VALUE!		HsaEX1007226	#DIV/0!	#DIV/0!	#DIV/0!		HsaEX1007226	0.97	0	-0.97		HsaEX1007226	#DIV/0!	NA	#VALUE!
	HsaEX0022734	NA	4.86	#VALUE!		HsaEX0022734	18.755	21.46	2.705		HsaEX0022734	NA	NA	#VALUE!		HsaEX0022734	6.945	10.44	3.495		HsaEX0022734	NA	NA	#VALUE!		HsaEX0022734	#DIV/0!	NA	#VALUE!
	HsaEX0022735	NA	94.59	#VALUE!		HsaEX0022735	95.455	89.285	-6.17		HsaEX0022735	NA	NA	#VALUE!		HsaEX0022735	84.245	86.435	2.19		HsaEX0022735	NA	NA	#VALUE!		HsaEX0022735	#DIV/0!	NA	#VALUE!
	HsaEX0022739	0	NA	#VALUE!		HsaEX0022739	0	1.065	1.065		HsaEX0022739	NA	NA	#VALUE!		HsaEX0022739	1.11	0	-1.11		HsaEX0022739	NA	NA	#VALUE!		HsaEX0022739	#DIV/0!	NA	#VALUE!
	HsaEX1007255	0.66	0	-0.66		HsaEX1007255	0.795	1.415	0.62		HsaEX1007255	0	0	0		HsaEX1007255	0.4	2.07	1.67		HsaEX1007255	0	0	0		HsaEX1007255	2.235	3.89	1.655
	HsaEX0007937	100	100	0		HsaEX0007937	100	99.385	-0.615		HsaEX0007937	100	100	0		HsaEX0007937	99.545	100	0.455		HsaEX0007937	100	100	0		HsaEX0007937	100	100	0
	HsaEX0007938	58.16	56.49	-1.67		HsaEX0007938	69.285	60.325	-8.96		HsaEX0007938	64.04	55.56	-8.48		HsaEX0007938	67.125	60.57	-6.555		HsaEX0007938	83.61	87.69	4.08		HsaEX0007938	61.985	33.52	-28.465
	HsaEX0025757	87.5	85.45	-2.05		HsaEX0025757	80.175	83.55	3.375		HsaEX0025757	83.18	85.33	2.15		HsaEX0025757	75.22	83.205	7.985		HsaEX0025757	94.02	93.63	-0.39		HsaEX0025757	90.41	93.72	3.31
	HsaEX6006268	100	100	0		HsaEX6006268	#DIV/0!	#DIV/0!	#DIV/0!		HsaEX6006268	NA	NA	#VALUE!		HsaEX6006268	100	98.44	-1.56		HsaEX6006268	100	98.02	-1.98		HsaEX6006268	#DIV/0!	NA	#VALUE!
	HsaEX6006265	100	100	0		HsaEX6006265	#DIV/0!	#DIV/0!	#DIV/0!		HsaEX6006265	NA	NA	#VALUE!		HsaEX6006265	100	97.99	-2.01		HsaEX6006265	100	100	0		HsaEX6006265	#DIV/0!	NA	#VALUE!
	HsaEX0053750	100	100	0		HsaEX0053750	#DIV/0!	#DIV/0!	#DIV/0!		HsaEX0053750	NA	NA	#VALUE!		HsaEX0053750	100	98.65	-1.35		HsaEX0053750	98.13	100	1.87		HsaEX0053750	#DIV/0!	NA	#VALUE!
	HsaEX1026037	19.88	18.55	-1.33		HsaEX1026037	15.58	12.375	-3.205		HsaEX1026037	12.76	14.49	1.73		HsaEX1026037	20.28	21.54	1.26		HsaEX1026037	12.18	12.57	0.39		HsaEX1026037	17.475	11.89	-5.585
	HsaEX1016154	NA	NA	#VALUE!		HsaEX1016154	#DIV/0!	#DIV/0!	#DIV/0!		HsaEX1016154	NA	NA	#VALUE!		HsaEX1016154	#DIV/0!	#DIV/0!	#DIV/0!		HsaEX1016154	NA	NA	#VALUE!		HsaEX1016154	#DIV/0!	NA	#VALUE!
	HsaEX1016348	99.63	98.25	-1.38		HsaEX1016348	96.43	94.36	-2.07		HsaEX1016348	99.32	98.76	-0.56		HsaEX1016348	88.63	86.935	-1.695		HsaEX1016348	97.88	95.11	-2.77		HsaEX1016348	99.46	98.62	-0.84
	HsaEX0006217	88.75	96.69	7.94		HsaEX0006217	96.815	95.87	-0.945		HsaEX0006217	100	100	0		HsaEX0006217	94.64	93.84	-0.8		HsaEX0006217	89.9	96.19	6.29		HsaEX0006217	90.36	95.45	5.09
	HsaEX1024640	NA	NA	#VALUE!		HsaEX1024640	#DIV/0!	#DIV/0!	#DIV/0!		HsaEX1024640	NA	NA	#VALUE!		HsaEX1024640	#DIV/0!	#DIV/0!	#DIV/0!		HsaEX1024640	0	NA	#VALUE!		HsaEX1024640	#DIV/0!	NA	#VALUE!
	HsaEX0022591	8.14	9.76	1.62		HsaEX0022591	16.52	13.205	-3.315		HsaEX0022591	14.29	14.89	0.6		HsaEX0022591	20.715	19.075	-1.64		HsaEX0022591	16.05	12.96	-3.09		HsaEX0022591	16.73	34.55	17.82
	HsaEX0022592	53.06	52.38	-0.68		HsaEX0022592	76.31	70.77	-5.54		HsaEX0022592	75.39	82.06	6.67		HsaEX0022592	22.81	30.345	7.535		HsaEX0022592	70.22	64.77	-5.45		HsaEX0022592	53.79	NA	#VALUE!
	HsaEX0022581	1.05	0	-1.05		HsaEX0022581	0.98	0.815	-0.165		HsaEX0022581	2.02	1.33	-0.69		HsaEX0022581	0.255	0.675	0.42		HsaEX0022581	0	0	0		HsaEX0022581	0.2	0	-0.2
	HsaEX0022593	96.3	93.89	-2.41		HsaEX0022593	94.21	90.67	-3.54		HsaEX0022593	100	90	-10		HsaEX0022593	100	98.505	-1.495		HsaEX0022593	100	100	0		HsaEX0022593	100	94.59	-5.41
	HsaEX1013188	0	0.34	0.34		HsaEX1013188	0.1	0	-0.1		HsaEX1013188	0	0.28	0.28		HsaEX1013188	0.2	0.5	0.3		HsaEX1013188	1.46	0	-1.46		HsaEX1013188	0.23	0	-0.23
	HsaEX0022587	100	100	0		HsaEX0022587	100	100	0		HsaEX0022587	100	100	0		HsaEX0022587	100	100	0		HsaEX0022587	100	100	0		HsaEX0022587	100	100	0
	HsaEX0022594	100	94.68	-5.32		HsaEX0022594	96.475	98.795	2.32		HsaEX0022594	100	100	0		HsaEX0022594	98.29	96.715	-1.575		HsaEX0022594	100	100	0		HsaEX0022594	100	100	0
	HsaEX0022595	95.06	97.71	2.65		HsaEX0022595	100	100	0		HsaEX0022595	100	89.19	-10.81		HsaEX0022595	99.14	98.32	-0.82		HsaEX0022595	98.4	100	1.6		HsaEX0022595	97.57	97.8	0.23
	HsaEX0070081	99.41	98.29	-1.12		HsaEX0070081	99.735	99.345	-0.39		HsaEX0070081	99.75	99.93	0.18		HsaEX0070081	97.245	98.515	1.27		HsaEX0070081	99.79	99.68	-0.11		HsaEX0070081	99.795	99.57	-0.225
	HsaEX0050659	97.43	95.9	-1.53		HsaEX0050659	97.415	96.035	-1.38		HsaEX0050659	99.21	99.08	-0.13		HsaEX0050659	98.19	96.535	-1.655		HsaEX0050659	99.36	98.72	-0.64		HsaEX0050659	98.185	95.79	-2.395
	HsaEX1039963	15.88	22.11	6.23		HsaEX1039963	26.31	22.715	-3.595		HsaEX1039963	15.91	30.29	14.38		HsaEX1039963	29.835	28.98	-0.855		HsaEX1039963	34.29	40.68	6.39		HsaEX1039963	20.09	26.83	6.74
	HsaEX0010605	1.31	1.86	0.55		HsaEX0010605	1.525	0.92	-0.605		HsaEX0010605	0.28	1.73	1.45		HsaEX0010605	0.415	0.265	-0.15		HsaEX0010605	1.55	1.19	-0.36		HsaEX0010605	0	0	0
	HsaEX0057739	100	100	0		HsaEX0057739	100	99.755	-0.245		HsaEX0057739	100	100	0		HsaEX0057739	99.58	99.75	0.17		HsaEX0057739	100	100	0		HsaEX0057739	99.785	100	0.215
	HsaEX0057741	90.88	95.25	4.37		HsaEX0057741	88.255	92.04	3.785		HsaEX0057741	87.18	95.15	7.97		HsaEX0057741	78.275	88.51	10.235		HsaEX0057741	73.11	84.87	11.76		HsaEX0057741	76.245	86.97	10.725
	HsaEX0057737	8.16	8.09	-0.07		HsaEX0057737	9.3	8.055	-1.245		HsaEX0057737	10.15	4.76	-5.39		HsaEX0057737	6.115	3.645	-2.47		HsaEX0057737	4.41	3.8	-0.61		HsaEX0057737	7.04	10.67	3.63
	HsaEX6057034	NA	NA	#VALUE!		HsaEX6057034	#DIV/0!	#DIV/0!	#DIV/0!		HsaEX6057034	NA	NA	#VALUE!		HsaEX6057034	#DIV/0!	#DIV/0!	#DIV/0!		HsaEX6057034	NA	NA	#VALUE!		HsaEX6057034	#DIV/0!	NA	#VALUE!
	HsaEX0028222	NA	NA	#VALUE!		HsaEX0028222	#DIV/0!	#DIV/0!	#DIV/0!		HsaEX0028222	2.83	8.39	5.56		HsaEX0028222	#DIV/0!	#DIV/0!	#DIV/0!		HsaEX0028222	8.43	9.03	0.6		HsaEX0028222	5.88	NA	#VALUE!
	HsaEX0064865	0.42	1.04	0.62		HsaEX0064865	0.955	1.865	0.91		HsaEX0064865	0.85	1.75	0.9		HsaEX0064865	1.225	2.725	1.5		HsaEX0064865	0.79	2.77	1.98		HsaEX0064865	1.04	2.01	0.97
	HsaEX6025513	0.67	0.25	-0.42		HsaEX6025513	0.165	0.125	-0.04		HsaEX6025513	0.52	0.13	-0.39		HsaEX6025513	0.305	0.435	0.13		HsaEX6025513	0.06	0	-0.06		HsaEX6025513	0.235	0.23	-0.005
	HsaEX0044750	NA	NA	#VALUE!		HsaEX0044750	#DIV/0!	#DIV/0!	#DIV/0!		HsaEX0044750	NA	NA	#VALUE!		HsaEX0044750	#DIV/0!	#DIV/0!	#DIV/0!		HsaEX0044750	NA	NA	#VALUE!		HsaEX0044750	#DIV/0!	NA	#VALUE!
	HsaEX6005634	NA	NA	#VALUE!		HsaEX6005634	#DIV/0!	#DIV/0!	#DIV/0!		HsaEX6005634	NA	NA	#VALUE!		HsaEX6005634	#DIV/0!	#DIV/0!	#DIV/0!		HsaEX6005634	NA	NA	#VALUE!		HsaEX6005634	#DIV/0!	NA	#VALUE!
	HsaEX1019602	NA	NA	#VALUE!		HsaEX1019602	#DIV/0!	#DIV/0!	#DIV/0!		HsaEX1019602	NA	NA	#VALUE!		HsaEX1019602	#DIV/0!	#DIV/0!	#DIV/0!		HsaEX1019602	NA	NA	#VALUE!		HsaEX1019602	#DIV/0!	NA	#VALUE!
	HsaEX0064018	100	99.17	-0.83		HsaEX0064018	100	99.745	-0.255		HsaEX0064018	100	99.64	-0.36		HsaEX0064018	100	99.36	-0.64		HsaEX0064018	100	98.02	-1.98		HsaEX0064018	100	98.8	-1.2
	HsaEX0064021	98.89	98.67	-0.22		HsaEX0064021	99.515	99.335	-0.18		HsaEX0064021	97.22	99.64	2.42		HsaEX0064021	98.565	96.925	-1.64		HsaEX0064021	99.52	99.45	-0.07		HsaEX0064021	98.615	98.05	-0.565
	HsaEX1022567	0	0	0		HsaEX1022567	#DIV/0!	#DIV/0!	#DIV/0!		HsaEX1022567	NA	NA	#VALUE!		HsaEX1022567	0	0.345	0.345		HsaEX1022567	NA	NA	#VALUE!		HsaEX1022567	#DIV/0!	NA	#VALUE!
	HsaEX0037134	100	100	0		HsaEX0037134	#DIV/0!	#DIV/0!	#DIV/0!		HsaEX0037134	NA	NA	#VALUE!		HsaEX0037134	99.09	96.02	-3.07		HsaEX0037134	NA	NA	#VALUE!		HsaEX0037134	#DIV/0!	NA	#VALUE!
	HsaEX1040219	0.22	0	-0.22		HsaEX1040219	0	0.52	0.52		HsaEX1040219	0.6	0	-0.6		HsaEX1040219	0.235	0.37	0.135		HsaEX1040219	0.51	0	-0.51		HsaEX1040219	0.26	0	-0.26
	HsaEX0001045	NA	NA	#VALUE!		HsaEX0001045	#DIV/0!	#DIV/0!	#DIV/0!		HsaEX0001045	NA	NA	#VALUE!		HsaEX0001045	86.21	#DIV/0!	#DIV/0!		HsaEX0001045	NA	NA	#VALUE!		HsaEX0001045	#DIV/0!	NA	#VALUE!
	HsaEX0035013	100	97.69	-2.31		HsaEX0035013	100	100	0		HsaEX0035013	NA	NA	#VALUE!		HsaEX0035013	98.805	100	1.195		HsaEX0035013	NA	100	#VALUE!		HsaEX0035013	100	99.01	-0.99
	HsaEX0015145	80.58	81.57	0.99		HsaEX0015145	65.6	60.635	-4.965		HsaEX0015145	64.16	72.48	8.32		HsaEX0015145	77.51	73.155	-4.355		HsaEX0015145	51.76	57.89	6.13		HsaEX0015145	70.355	73.73	3.375
	HsaEX0003299	100	94.12	-5.88		HsaEX0003299	100	#DIV/0!	#DIV/0!		HsaEX0003299	NA	NA	#VALUE!		HsaEX0003299	91.67	93.94	2.27		HsaEX0003299	NA	NA	#VALUE!		HsaEX0003299	#DIV/0!	NA	#VALUE!
	HsaEX0059445	NA	NA	#VALUE!		HsaEX0059445	84.23	82.55	-1.68		HsaEX0059445	74.19	86.05	11.86		HsaEX0059445	89.375	90.18	0.805		HsaEX0059445	79.07	74.68	-4.39		HsaEX0059445	#DIV/0!	NA	#VALUE!
	HsaEX0059444	NA	NA	#VALUE!		HsaEX0059444	99.4	99.485	0.085		HsaEX0059444	100	100	0		HsaEX0059444	98.9	98.505	-0.395		HsaEX0059444	98.33	98.21	-0.12		HsaEX0059444	#DIV/0!	NA	#VALUE!
	HsaEX0035889	87.28	85.62	-1.66		HsaEX0035889	92.675	89.765	-2.91		HsaEX0035889	92.16	90.93	-1.23		HsaEX0035889	91.73	89.35	-2.38		HsaEX0035889	90.44	84.13	-6.31		HsaEX0035889	92.915	90.09	-2.825
	HsaEX0035890	97.24	83.91	-13.33		HsaEX0035890	99.26	95.4	-3.86		HsaEX0035890	96.55	95.02	-1.53		HsaEX0035890	97.59	90.315	-7.275		HsaEX0035890	92.78	93.17	0.39		HsaEX0035890	98.48	87.54	-10.94
	HsaEX0044161	100	100	0		HsaEX0044161	98.075	98.935	0.86		HsaEX0044161	NA	NA	#VALUE!		HsaEX0044161	98.305	97.86	-0.445		HsaEX0044161	88.82	100	11.18		HsaEX0044161	100	NA	#VALUE!
	HsaEX1003861	NA	NA	#VALUE!		HsaEX1003861	#DIV/0!	#DIV/0!	#DIV/0!		HsaEX1003861	NA	NA	#VALUE!		HsaEX1003861	#DIV/0!	#DIV/0!	#DIV/0!		HsaEX1003861	NA	NA	#VALUE!		HsaEX1003861	0.395	2.91	2.515
	HsaEX0010841	NA	NA	#VALUE!		HsaEX0010841	#DIV/0!	#DIV/0!	#DIV/0!		HsaEX0010841	NA	NA	#VALUE!		HsaEX0010841	#DIV/0!	#DIV/0!	#DIV/0!		HsaEX0010841	NA	NA	#VALUE!		HsaEX0010841	1.79	0	-1.79
	HsaEX0034664	NA	NA	#VALUE!		HsaEX0034664	97.69	97.4	-0.29		HsaEX0034664	98.51	97.62	-0.89		HsaEX0034664	97.725	97.42	-0.305		HsaEX0034664	92.83	95.4	2.57		HsaEX0034664	98.915	97.8	-1.115
	HsaEX0032150	95.95	95.82	-0.13		HsaEX0032150	98.3	97.085	-1.215		HsaEX0032150	99.08	97.95	-1.13		HsaEX0032150	94.04	98.105	4.065		HsaEX0032150	99.35	98.51	-0.84		HsaEX0032150	98.575	98.76	0.185
	HsaEX0032148	99.34	97.73	-1.61		HsaEX0032148	99.135	97.415	-1.72		HsaEX0032148	100	96.74	-3.26		HsaEX0032148	99.63	97.07	-2.56		HsaEX0032148	99.36	97.46	-1.9		HsaEX0032148	100	99.27	-0.73
	HsaEX0032151	2.89	7.09	4.2		HsaEX0032151	3.84	2.695	-1.145		HsaEX0032151	5.23	3.55	-1.68		HsaEX0032151	4.05	5.68	1.63		HsaEX0032151	2.49	2.61	0.12		HsaEX0032151	2.605	2.49	-0.115
	HsaEX0032152	99.1	96.04	-3.06		HsaEX0032152	96.69	98.105	1.415		HsaEX0032152	95.54	98.41	2.87		HsaEX0032152	94.685	94.675	-0.01		HsaEX0032152	96.36	97.4	1.04		HsaEX0032152	96.76	99	2.24
	HsaEX0056554	NA	NA	#VALUE!		HsaEX0056554	#DIV/0!	#DIV/0!	#DIV/0!		HsaEX0056554	NA	NA	#VALUE!		HsaEX0056554	88.895	98.275	9.38		HsaEX0056554	98.91	97.88	-1.03		HsaEX0056554	97.5	NA	#VALUE!
	HsaEX0056556	NA	NA	#VALUE!		HsaEX0056556	#DIV/0!	#DIV/0!	#DIV/0!		HsaEX0056556	NA	NA	#VALUE!		HsaEX0056556	#DIV/0!	#DIV/0!	#DIV/0!		HsaEX0056556	54.76	51.16	-3.6		HsaEX0056556	#DIV/0!	NA	#VALUE!
	HsaEX6055151	NA	NA	#VALUE!		HsaEX6055151	#DIV/0!	#DIV/0!	#DIV/0!		HsaEX6055151	NA	NA	#VALUE!		HsaEX6055151	100	98.15	-1.85		HsaEX6055151	100	98.99	-1.01		HsaEX6055151	100	NA	#VALUE!
	HsaEX1043341	NA	NA	#VALUE!		HsaEX1043341	0.83	0	-0.83		HsaEX1043341	NA	NA	#VALUE!		HsaEX1043341	#DIV/0!	#DIV/0!	#DIV/0!		HsaEX1043341	NA	NA	#VALUE!		HsaEX1043341	#DIV/0!	NA	#VALUE!
	HsaEX1043342	NA	NA	#VALUE!		HsaEX1043342	1.95	4.185	2.235		HsaEX1043342	NA	NA	#VALUE!		HsaEX1043342	#DIV/0!	#DIV/0!	#DIV/0!		HsaEX1043342	NA	NA	#VALUE!		HsaEX1043342	#DIV/0!	NA	#VALUE!
	HsaEX1002327	3.78	68.39	64.61		HsaEX1002327	1.3	67.315	66.015		HsaEX1002327	5.78	84.21	78.43		HsaEX1002327	2.755	75.52	72.765		HsaEX1002327	8.53	76.9	68.37		HsaEX1002327	7.225	78.06	70.835
	HsaEX0020181	NA	NA	#VALUE!		HsaEX0020181	#DIV/0!	#DIV/0!	#DIV/0!		HsaEX0020181	NA	NA	#VALUE!		HsaEX0020181	#DIV/0!	#DIV/0!	#DIV/0!		HsaEX0020181	100	96.49	-3.51		HsaEX0020181	#DIV/0!	NA	#VALUE!
	HsaEX0020185	NA	NA	#VALUE!		HsaEX0020185	#DIV/0!	#DIV/0!	#DIV/0!		HsaEX0020185	NA	NA	#VALUE!		HsaEX0020185	#DIV/0!	#DIV/0!	#DIV/0!		HsaEX0020185	95.57	97.6	2.03		HsaEX0020185	#DIV/0!	NA	#VALUE!
	HsaEX0032992	NA	NA	#VALUE!		HsaEX0032992	#DIV/0!	#DIV/0!	#DIV/0!		HsaEX0032992	NA	NA	#VALUE!		HsaEX0032992	#DIV/0!	#DIV/0!	#DIV/0!		HsaEX0032992	NA	NA	#VALUE!		HsaEX0032992	4.92	3.9	-1.02
	HsaEX1018361	NA	NA	#VALUE!		HsaEX1018361	#DIV/0!	#DIV/0!	#DIV/0!		HsaEX1018361	NA	NA	#VALUE!		HsaEX1018361	#DIV/0!	#DIV/0!	#DIV/0!		HsaEX1018361	NA	NA	#VALUE!		HsaEX1018361	1.515	0	-1.515
	HsaEX0032993	NA	NA	#VALUE!		HsaEX0032993	#DIV/0!	#DIV/0!	#DIV/0!		HsaEX0032993	NA	NA	#VALUE!		HsaEX0032993	#DIV/0!	#DIV/0!	#DIV/0!		HsaEX0032993	NA	NA	#VALUE!		HsaEX0032993	83.24	95.18	11.94
	HsaEX6026415	100	100	0		HsaEX6026415	100	100	0		HsaEX6026415	100	100	0		HsaEX6026415	99.775	99.82	0.045		HsaEX6026415	100	100	0		HsaEX6026415	100	100	0
	HsaEX0060533	97.29	96.66	-0.63		HsaEX0060533	95.005	92.415	-2.59		HsaEX0060533	89.47	92.25	2.78		HsaEX0060533	96.38	93.21	-3.17		HsaEX0060533	93.24	93.88	0.64		HsaEX0060533	92.745	90.64	-2.105
	HsaEX0066072	86.84	89.87	3.03		HsaEX0066072	#DIV/0!	#DIV/0!	#DIV/0!		HsaEX0066072	NA	NA	#VALUE!		HsaEX0066072	#DIV/0!	#DIV/0!	#DIV/0!		HsaEX0066072	NA	NA	#VALUE!		HsaEX0066072	#DIV/0!	NA	#VALUE!
	HsaEX0066073	96.72	90.62	-6.1		HsaEX0066073	#DIV/0!	#DIV/0!	#DIV/0!		HsaEX0066073	NA	NA	#VALUE!		HsaEX0066073	#DIV/0!	#DIV/0!	#DIV/0!		HsaEX0066073	NA	NA	#VALUE!		HsaEX0066073	#DIV/0!	NA	#VALUE!
	HsaEX6000718	99.35	99.15	-0.2		HsaEX6000718	99.66	99.435	-0.225		HsaEX6000718	100	99.71	-0.29		HsaEX6000718	99.12	99.745	0.625		HsaEX6000718	100	100	0		HsaEX6000718	99.615	99.7	0.085
	HsaEX6000714	100	100	0		HsaEX6000714	100	99.77	-0.23		HsaEX6000714	100	100	0		HsaEX6000714	98.62	98.605	-0.015		HsaEX6000714	100	100	0		HsaEX6000714	99.84	97.97	-1.87
	HsaEX1011380	0	0	0		HsaEX1011380	0	0	0		HsaEX1011380	0	0	0		HsaEX1011380	0	0	0		HsaEX1011380	0	0	0		HsaEX1011380	0	0	0
	HsaEX0070566	98.37	99.2	0.83		HsaEX0070566	100	99.355	-0.645		HsaEX0070566	100	100	0		HsaEX0070566	99.025	99.255	0.23		HsaEX0070566	100	100	0		HsaEX0070566	99.495	99.2	-0.295
	HsaEX0064071	NA	NA	#VALUE!		HsaEX0064071	#DIV/0!	#DIV/0!	#DIV/0!		HsaEX0064071	NA	NA	#VALUE!		HsaEX0064071	#DIV/0!	#DIV/0!	#DIV/0!		HsaEX0064071	92.1	100	7.9		HsaEX0064071	#DIV/0!	NA	#VALUE!
	HsaEX6026283	99.71	99.74	0.03		HsaEX6026283	99.9	100	0.1		HsaEX6026283	100	100	0		HsaEX6026283	99.495	99.81	0.315		HsaEX6026283	100	100	0		HsaEX6026283	99.855	99.57	-0.285
	HsaEX0043006	0.64	0.59	-0.05		HsaEX0043006	1.39	1.17	-0.22		HsaEX0043006	0.33	0.59	0.26		HsaEX0043006	0.29	0.595	0.305		HsaEX0043006	1.05	2.66	1.61		HsaEX0043006	0.8	1.01	0.21
	HsaEX1009210	NA	NA	#VALUE!		HsaEX1009210	#DIV/0!	#DIV/0!	#DIV/0!		HsaEX1009210	NA	NA	#VALUE!		HsaEX1009210	#DIV/0!	#DIV/0!	#DIV/0!		HsaEX1009210	NA	NA	#VALUE!		HsaEX1009210	#DIV/0!	NA	#VALUE!
	HsaEX1009211	NA	NA	#VALUE!		HsaEX1009211	#DIV/0!	#DIV/0!	#DIV/0!		HsaEX1009211	NA	NA	#VALUE!		HsaEX1009211	#DIV/0!	#DIV/0!	#DIV/0!		HsaEX1009211	NA	NA	#VALUE!		HsaEX1009211	#DIV/0!	NA	#VALUE!
	HsaEX0016100	NA	NA	#VALUE!		HsaEX0016100	#DIV/0!	#DIV/0!	#DIV/0!		HsaEX0016100	NA	NA	#VALUE!		HsaEX0016100	#DIV/0!	#DIV/0!	#DIV/0!		HsaEX0016100	NA	NA	#VALUE!		HsaEX0016100	#DIV/0!	NA	#VALUE!
	HsaEX0033102	NA	NA	#VALUE!		HsaEX0033102	76.06	61.505	-14.555		HsaEX0033102	NA	NA	#VALUE!		HsaEX0033102	#DIV/0!	#DIV/0!	#DIV/0!		HsaEX0033102	NA	NA	#VALUE!		HsaEX0033102	#DIV/0!	NA	#VALUE!
	HsaEX0017217	6.36	14.27	7.91		HsaEX0017217	5.02	2.93	-2.09		HsaEX0017217	1.07	1.96	0.89		HsaEX0017217	6.325	8.65	2.325		HsaEX0017217	3.97	5.1	1.13		HsaEX0017217	0.695	0.71	0.015
	HsaEX1016012	NA	NA	#VALUE!		HsaEX1016012	#DIV/0!	#DIV/0!	#DIV/0!		HsaEX1016012	NA	NA	#VALUE!		HsaEX1016012	0	#DIV/0!	#DIV/0!		HsaEX1016012	NA	NA	#VALUE!		HsaEX1016012	37.45	NA	#VALUE!
	HsaEX6053849	100	100	0		HsaEX6053849	100	100	0		HsaEX6053849	100	100	0		HsaEX6053849	100	100	0		HsaEX6053849	100	100	0		HsaEX6053849	100	100	0
	HsaEX6053847	99.94	100	0.06		HsaEX6053847	100	99.955	-0.045		HsaEX6053847	100	99.92	-0.08		HsaEX6053847	100	100	0		HsaEX6053847	100	100	0		HsaEX6053847	100	100	0
	HsaEX0003594	2.21	14.05	11.84		HsaEX0003594	1.09	1.635	0.545		HsaEX0003594	1.82	1.27	-0.55		HsaEX0003594	1.95	7.105	5.155		HsaEX0003594	0	0	0		HsaEX0003594	0	1.96	1.96
	HsaEX0049243	NA	NA	#VALUE!		HsaEX0049243	#DIV/0!	#DIV/0!	#DIV/0!		HsaEX0049243	NA	NA	#VALUE!		HsaEX0049243	#DIV/0!	#DIV/0!	#DIV/0!		HsaEX0049243	NA	NA	#VALUE!		HsaEX0049243	81.89	93.85	11.96
	HsaEX0050200	3.33	0	-3.33		HsaEX0050200	1	3	2		HsaEX0050200	NA	NA	#VALUE!		HsaEX0050200	#DIV/0!	#DIV/0!	#DIV/0!		HsaEX0050200	NA	NA	#VALUE!		HsaEX0050200	#DIV/0!	NA	#VALUE!
	HsaEX0050204	100	100	0		HsaEX0050204	98.98	95.525	-3.455		HsaEX0050204	NA	NA	#VALUE!		HsaEX0050204	#DIV/0!	#DIV/0!	#DIV/0!		HsaEX0050204	NA	NA	#VALUE!		HsaEX0050204	#DIV/0!	NA	#VALUE!
	HsaEX0050205	NA	57.85	#VALUE!		HsaEX0050205	14.37	32.27	17.9		HsaEX0050205	NA	NA	#VALUE!		HsaEX0050205	#DIV/0!	#DIV/0!	#DIV/0!		HsaEX0050205	NA	NA	#VALUE!		HsaEX0050205	#DIV/0!	NA	#VALUE!
	HsaEX0050201	NA	0	#VALUE!		HsaEX0050201	1.39	1.515	0.125		HsaEX0050201	NA	NA	#VALUE!		HsaEX0050201	#DIV/0!	#DIV/0!	#DIV/0!		HsaEX0050201	NA	NA	#VALUE!		HsaEX0050201	#DIV/0!	NA	#VALUE!
	HsaEX1007648	0	0	0		HsaEX1007648	#DIV/0!	#DIV/0!	#DIV/0!		HsaEX1007648	1.7	0	-1.7		HsaEX1007648	0.885	0	-0.885		HsaEX1007648	NA	NA	#VALUE!		HsaEX1007648	0	0	0
	HsaEX6085408	0	0	0		HsaEX6085408	#DIV/0!	#DIV/0!	#DIV/0!		HsaEX6085408	0	0	0		HsaEX6085408	#DIV/0!	#DIV/0!	#DIV/0!		HsaEX6085408	NA	NA	#VALUE!		HsaEX6085408	0	0	0
	HsaEX0024322	0	6.06	6.06		HsaEX0024322	#DIV/0!	#DIV/0!	#DIV/0!		HsaEX0024322	NA	9.47	#VALUE!		HsaEX0024322	#DIV/0!	#DIV/0!	#DIV/0!		HsaEX0024322	NA	NA	#VALUE!		HsaEX0024322	11.11	9.09	-2.02
	HsaEX0072522	100	100	0		HsaEX0072522	96.7	93.06	-3.64		HsaEX0072522	100	NA	#VALUE!		HsaEX0072522	99.295	100	0.705		HsaEX0072522	NA	NA	#VALUE!		HsaEX0072522	100	NA	#VALUE!
	HsaEX0060169	NA	NA	#VALUE!		HsaEX0060169	#DIV/0!	#DIV/0!	#DIV/0!		HsaEX0060169	NA	NA	#VALUE!		HsaEX0060169	#DIV/0!	#DIV/0!	#DIV/0!		HsaEX0060169	NA	NA	#VALUE!		HsaEX0060169	98.52	98.72	0.2
	HsaEX6101105	NA	NA	#VALUE!		HsaEX6101105	#DIV/0!	#DIV/0!	#DIV/0!		HsaEX6101105	NA	NA	#VALUE!		HsaEX6101105	#DIV/0!	#DIV/0!	#DIV/0!		HsaEX6101105	NA	NA	#VALUE!		HsaEX6101105	99.765	99.51	-0.255
	HsaEX0021752	100	100	0		HsaEX0021752	100	100	0		HsaEX0021752	100	100	0		HsaEX0021752	#DIV/0!	#DIV/0!	#DIV/0!		HsaEX0021752	100	100	0		HsaEX0021752	100	100	0
	HsaEX0037703	NA	NA	#VALUE!		HsaEX0037703	#DIV/0!	#DIV/0!	#DIV/0!		HsaEX0037703	94.85	89.92	-4.93		HsaEX0037703	#DIV/0!	#DIV/0!	#DIV/0!		HsaEX0037703	NA	NA	#VALUE!		HsaEX0037703	100	100	0
	HsaEX6051019	NA	NA	#VALUE!		HsaEX6051019	#DIV/0!	#DIV/0!	#DIV/0!		HsaEX6051019	100	100	0		HsaEX6051019	#DIV/0!	#DIV/0!	#DIV/0!		HsaEX6051019	NA	NA	#VALUE!		HsaEX6051019	100	NA	#VALUE!
	HsaEX1022878	NA	NA	#VALUE!		HsaEX1022878	#DIV/0!	#DIV/0!	#DIV/0!		HsaEX1022878	2.13	0.32	-1.81		HsaEX1022878	#DIV/0!	#DIV/0!	#DIV/0!		HsaEX1022878	NA	NA	#VALUE!		HsaEX1022878	#DIV/0!	NA	#VALUE!
	HsaEX0037704	NA	NA	#VALUE!		HsaEX0037704	#DIV/0!	#DIV/0!	#DIV/0!		HsaEX0037704	98.02	98.54	0.52		HsaEX0037704	#DIV/0!	#DIV/0!	#DIV/0!		HsaEX0037704	NA	NA	#VALUE!		HsaEX0037704	#DIV/0!	NA	#VALUE!
	HsaEX0017436	NA	NA	#VALUE!		HsaEX0017436	100	100	0		HsaEX0017436	100	100	0		HsaEX0017436	100	#DIV/0!	#DIV/0!		HsaEX0017436	100	99.62	-0.38		HsaEX0017436	100	100	0
	HsaEX1028355	1.64	NA	#VALUE!		HsaEX1028355	4.64	4.65	0.01		HsaEX1028355	0	15	15		HsaEX1028355	6.385	30.79	24.405		HsaEX1028355	9.09	3.57	-5.52		HsaEX1028355	2.78	3.45	0.67
	HsaEX0047967	15.56	NA	#VALUE!		HsaEX0047967	17.99	12.18	-5.81		HsaEX0047967	NA	NA	#VALUE!		HsaEX0047967	7.36	4.665	-2.695		HsaEX0047967	11.76	5	-6.76		HsaEX0047967	9.04	7.32	-1.72
	HsaEX6004255	NA	NA	#VALUE!		HsaEX6004255	#DIV/0!	#DIV/0!	#DIV/0!		HsaEX6004255	100	100	0		HsaEX6004255	#DIV/0!	#DIV/0!	#DIV/0!		HsaEX6004255	100	99.3	-0.7		HsaEX6004255	100	100	0
	HsaEX0061813	4.53	5.33	0.8		HsaEX0061813	3.77	4.95	1.18		HsaEX0061813	4.59	0.97	-3.62		HsaEX0061813	3.235	1.96	-1.275		HsaEX0061813	2.04	0	-2.04		HsaEX0061813	0	0	0
	HsaEX0061814	9.52	6.15	-3.37		HsaEX0061814	1.19	1.395	0.205		HsaEX0061814	4	1.75	-2.25		HsaEX0061814	2.58	1.84	-0.74		HsaEX0061814	1.79	1.08	-0.71		HsaEX0061814	0.29	2.44	2.15
	HsaEX0016762	98.16	97.08	-1.08		HsaEX0016762	99.145	98.995	-0.15		HsaEX0016762	99.66	99.42	-0.24		HsaEX0016762	98.865	98.395	-0.47		HsaEX0016762	97.18	97.65	0.47		HsaEX0016762	98.11	98.75	0.64
	HsaEX6058800	0.39	0.33	-0.06		HsaEX6058800	0.335	0.25	-0.085		HsaEX6058800	0.2	0.31	0.11		HsaEX6058800	0.305	0.47	0.165		HsaEX6058800	0.9	0.73	-0.17		HsaEX6058800	0.5	0.1	-0.4
	HsaEX0034938	86.39	88.95	2.56		HsaEX0034938	91.51	87.655	-3.855		HsaEX0034938	92.27	89.68	-2.59		HsaEX0034938	90.8	88.85	-1.95		HsaEX0034938	93.1	94.35	1.25		HsaEX0034938	95.805	97.16	1.355
	HsaEX0034940	100	99.04	-0.96		HsaEX0034940	100	100	0		HsaEX0034940	100	100	0		HsaEX0034940	98.13	98.345	0.215		HsaEX0034940	99.37	100	0.63		HsaEX0034940	99.76	100	0.24
	HsaEX0034950	93.27	80.59	-12.68		HsaEX0034950	93.43	95.98	2.55		HsaEX0034950	97.75	94.37	-3.38		HsaEX0034950	88.595	91.245	2.65		HsaEX0034950	88.13	87.78	-0.35		HsaEX0034950	90.305	87.06	-3.245
	HsaEX6069763	97.38	98.38	1		HsaEX6069763	98.675	98.12	-0.555		HsaEX6069763	99.39	100	0.61		HsaEX6069763	99.24	96.645	-2.595		HsaEX6069763	98.63	99.27	0.64		HsaEX6069763	99.315	100	0.685
	HsaEX1019148	2.19	0	-2.19		HsaEX1019148	2.865	5.015	2.15		HsaEX1019148	0	5.04	5.04		HsaEX1019148	1.665	1.835	0.17		HsaEX1019148	1.12	1.52	0.4		HsaEX1019148	0.655	2.09	1.435
	HsaEX6069756	100	100	0		HsaEX6069756	100	100	0		HsaEX6069756	100	100	0		HsaEX6069756	99.665	99.805	0.14		HsaEX6069756	100	100	0		HsaEX6069756	100	100	0
	HsaEX6069751	99.63	95.63	-4		HsaEX6069751	99.745	98.64	-1.105		HsaEX6069751	99.7	98.83	-0.87		HsaEX6069751	98.59	93.01	-5.58		HsaEX6069751	99.33	96.85	-2.48		HsaEX6069751	99.825	94.43	-5.395
	HsaEX1019149	0	0	0		HsaEX1019149	0.14	0	-0.14		HsaEX1019149	0	0.14	0.14		HsaEX1019149	0.07	0.285	0.215		HsaEX1019149	0	0.37	0.37		HsaEX1019149	0	0	0
	HsaEX0034951	99.42	98.17	-1.25		HsaEX0034951	96.69	97.175	0.485		HsaEX0034951	99.04	97.83	-1.21		HsaEX0034951	98.785	97.575	-1.21		HsaEX0034951	98.06	99.19	1.13		HsaEX0034951	98.57	95.83	-2.74
	HsaEX1042634	0	0	0		HsaEX1042634	0.035	0.06	0.025		HsaEX1042634	0	0	0		HsaEX1042634	0	0	0		HsaEX1042634	0	0	0		HsaEX1042634	0.4	0	-0.4
	HsaEX0021225	100	100	0		HsaEX0021225	#DIV/0!	#DIV/0!	#DIV/0!		HsaEX0021225	NA	NA	#VALUE!		HsaEX0021225	#DIV/0!	#DIV/0!	#DIV/0!		HsaEX0021225	NA	NA	#VALUE!		HsaEX0021225	#DIV/0!	100	#DIV/0!
	HsaEX0065582	NA	NA	#VALUE!		HsaEX0065582	64.665	54.09	-10.575		HsaEX0065582	59.18	59.32	0.14		HsaEX0065582	87.49	82.965	-4.525		HsaEX0065582	75.81	68	-7.81		HsaEX0065582	#DIV/0!	NA	#VALUE!
	HsaEX0046218	NA	NA	#VALUE!		HsaEX0046218	#DIV/0!	#DIV/0!	#DIV/0!		HsaEX0046218	NA	NA	#VALUE!		HsaEX0046218	#DIV/0!	#DIV/0!	#DIV/0!		HsaEX0046218	NA	NA	#VALUE!		HsaEX0046218	#DIV/0!	NA	#VALUE!
	HsaEX0046217	NA	NA	#VALUE!		HsaEX0046217	#DIV/0!	#DIV/0!	#DIV/0!		HsaEX0046217	NA	NA	#VALUE!		HsaEX0046217	#DIV/0!	#DIV/0!	#DIV/0!		HsaEX0046217	NA	NA	#VALUE!		HsaEX0046217	98.78	97.67	-1.11
	HsaEX0046219	NA	NA	#VALUE!		HsaEX0046219	100	100	0		HsaEX0046219	99.08	100	0.92		HsaEX0046219	100	99.895	-0.105		HsaEX0046219	100	100	0		HsaEX0046219	100	99.56	-0.44
	HsaEX0032989	NA	NA	#VALUE!		HsaEX0032989	#DIV/0!	#DIV/0!	#DIV/0!		HsaEX0032989	NA	NA	#VALUE!		HsaEX0032989	#DIV/0!	#DIV/0!	#DIV/0!		HsaEX0032989	NA	NA	#VALUE!		HsaEX0032989	#DIV/0!	NA	#VALUE!
	HsaEX1025517	NA	NA	#VALUE!		HsaEX1025517	1.165	0	-1.165		HsaEX1025517	0	0	0		HsaEX1025517	#DIV/0!	#DIV/0!	#DIV/0!		HsaEX1025517	NA	NA	#VALUE!		HsaEX1025517	#DIV/0!	0	#DIV/0!
	HsaEX6066055	NA	NA	#VALUE!		HsaEX6066055	100	97.06	-2.94		HsaEX6066055	100	100	0		HsaEX6066055	#DIV/0!	#DIV/0!	#DIV/0!		HsaEX6066055	NA	NA	#VALUE!		HsaEX6066055	#DIV/0!	NA	#VALUE!
	HsaEX0042582	NA	NA	#VALUE!		HsaEX0042582	3.03	5.88	2.85		HsaEX0042582	0.24	3.41	3.17		HsaEX0042582	#DIV/0!	#DIV/0!	#DIV/0!		HsaEX0042582	NA	NA	#VALUE!		HsaEX0042582	#DIV/0!	NA	#VALUE!
	HsaEX0038527	100	100	0		HsaEX0038527	100	100	0		HsaEX0038527	100	100	0		HsaEX0038527	99.28	100	0.72		HsaEX0038527	100	100	0		HsaEX0038527	100	100	0
	HsaEX6052257	99.27	100	0.73		HsaEX6052257	100	100	0		HsaEX6052257	100	100	0		HsaEX6052257	100	99.525	-0.475		HsaEX6052257	100	100	0		HsaEX6052257	100	100	0
	HsaEX0038528	99.13	100	0.87		HsaEX0038528	99.375	100	0.625		HsaEX0038528	100	99.61	-0.39		HsaEX0038528	98.055	96.855	-1.2		HsaEX0038528	100	98	-2		HsaEX0038528	99.595	100	0.405
	HsaEX0038523	100	100	0		HsaEX0038523	99.325	99.445	0.12		HsaEX0038523	98.96	99.15	0.19		HsaEX0038523	99.345	99.35	0.005		HsaEX0038523	100	97.84	-2.16		HsaEX0038523	100	100	0
	HsaEX0038524	100	100	0		HsaEX0038524	99.145	98.235	-0.91		HsaEX0038524	99.63	99.74	0.11		HsaEX0038524	99.35	98.08	-1.27		HsaEX0038524	100	99.39	-0.61		HsaEX0038524	97.375	96.53	-0.845
	HsaEX0038530	98.21	95.65	-2.56		HsaEX0038530	100	99.035	-0.965		HsaEX0038530	100	98.7	-1.3		HsaEX0038530	99.6	99.5	-0.1		HsaEX0038530	99.1	100	0.9		HsaEX0038530	100	97.46	-2.54
	HsaEX0038531	100	100	0		HsaEX0038531	100	99.35	-0.65		HsaEX0038531	98.93	100	1.07		HsaEX0038531	100	100	0		HsaEX0038531	100	100	0		HsaEX0038531	99.605	100	0.395
	HsaEX0014131	98.92	100	1.08		HsaEX0014131	100	99.22	-0.78		HsaEX0014131	100	100	0		HsaEX0014131	97.725	98.265	0.54		HsaEX0014131	99.23	100	0.77		HsaEX0014131	100	100	0
	HsaEX0072157	97.96	95.92	-2.04		HsaEX0072157	98.76	100	1.24		HsaEX0072157	98.58	97.02	-1.56		HsaEX0072157	99.26	97.185	-2.075		HsaEX0072157	99.08	100	0.92		HsaEX0072157	99.6	100	0.4
	HsaEX0072151	98.84	97.67	-1.17		HsaEX0072151	100	99.4	-0.6		HsaEX0072151	100	98.45	-1.55		HsaEX0072151	100	98.845	-1.155		HsaEX0072151	100	100	0		HsaEX0072151	98.305	97.24	-1.065
	HsaEX0015583	NA	NA	#VALUE!		HsaEX0015583	#DIV/0!	#DIV/0!	#DIV/0!		HsaEX0015583	NA	NA	#VALUE!		HsaEX0015583	#DIV/0!	#DIV/0!	#DIV/0!		HsaEX0015583	NA	NA	#VALUE!		HsaEX0015583	#DIV/0!	NA	#VALUE!
	HsaEX0022037	1.86	1.24	-0.62		HsaEX0022037	0	0	0		HsaEX0022037	0.75	0	-0.75		HsaEX0022037	0.34	0.25	-0.09		HsaEX0022037	0.9	0.76	-0.14		HsaEX0022037	0.39	0.33	-0.06
	HsaEX6026447	100	98.5	-1.5		HsaEX6026447	100	100	0		HsaEX6026447	100	100	0		HsaEX6026447	100	98.55	-1.45		HsaEX6026447	100	100	0		HsaEX6026447	100	100	0
	HsaEX0022038	99.4	92.08	-7.32		HsaEX0022038	92.79	97.715	4.925		HsaEX0022038	100	98.61	-1.39		HsaEX0022038	95.715	93.72	-1.995		HsaEX0022038	100	98.95	-1.05		HsaEX0022038	99.4	97.03	-2.37
	HsaEX0006693	0.14	0.39	0.25		HsaEX0006693	0.805	0.49	-0.315		HsaEX0006693	0.35	0.36	0.01		HsaEX0006693	0.68	1.125	0.445		HsaEX0006693	0.11	0.05	-0.06		HsaEX0006693	0.99	0.59	-0.4
	HsaEX0006692	100	100	0		HsaEX0006692	99.905	99.75	-0.155		HsaEX0006692	100	100	0		HsaEX0006692	99.785	99.795	0.01		HsaEX0006692	100	99.76	-0.24		HsaEX0006692	100	100	0
	HsaEX1025365	0.11	0.12	0.01		HsaEX1025365	0.385	0.245	-0.14		HsaEX1025365	0.18	0	-0.18		HsaEX1025365	0.37	0.625	0.255		HsaEX1025365	0.32	0.2	-0.12		HsaEX1025365	0.325	0.13	-0.195
	HsaEX1042732	2.26	4.73	2.47		HsaEX1042732	0.675	1.33	0.655		HsaEX1042732	2.08	3.79	1.71		HsaEX1042732	1.005	1.53	0.525		HsaEX1042732	1.25	1.73	0.48		HsaEX1042732	0.43	0.35	-0.08
	HsaEX0044858	88.06	54.05	-34.01		HsaEX0044858	81.26	83.995	2.735		HsaEX0044858	85.23	85.54	0.31		HsaEX0044858	78.365	81.65	3.285		HsaEX0044858	72.22	74.71	2.49		HsaEX0044858	84.62	79.17	-5.45
	HsaEX0044860	86.89	92.59	5.7		HsaEX0044860	100	93.445	-6.555		HsaEX0044860	87.79	89.47	1.68		HsaEX0044860	96.68	95.515	-1.165		HsaEX0044860	88.24	81.33	-6.91		HsaEX0044860	91.525	91.49	-0.035
	HsaEX0005190	87.44	86.56	-0.88		HsaEX0005190	92.535	89.01	-3.525		HsaEX0005190	93.41	92.85	-0.56		HsaEX0005190	93.01	92.63	-0.38		HsaEX0005190	92.31	97.13	4.82		HsaEX0005190	93.445	87.65	-5.795
	HsaEX6011468	100	100	0		HsaEX6011468	100	100	0		HsaEX6011468	100	100	0		HsaEX6011468	100	100	0		HsaEX6011468	100	100	0		HsaEX6011468	100	100	0
	HsaEX0052692	100	100	0		HsaEX0052692	100	97.1	-2.9		HsaEX0052692	100	100	0		HsaEX0052692	100	98.55	-1.45		HsaEX0052692	96.77	100	3.23		HsaEX0052692	98.81	100	1.19
	HsaEX1030868	1.27	0	-1.27		HsaEX1030868	#DIV/0!	0	#DIV/0!		HsaEX1030868	NA	NA	#VALUE!		HsaEX1030868	3.4	3.6	0.2		HsaEX1030868	NA	NA	#VALUE!		HsaEX1030868	0	4.11	4.11
	HsaEX1039599	0.1	0.13	0.03		HsaEX1039599	0.03	0.045	0.015		HsaEX1039599	0	0	0		HsaEX1039599	0	0.325	0.325		HsaEX1039599	0.09	0.08	-0.01		HsaEX1039599	0	0.18	0.18
	HsaEX1017669	0	0	0		HsaEX1017669	0	0	0		HsaEX1017669	0	0	0		HsaEX1017669	0	0	0		HsaEX1017669	0	0	0		HsaEX1017669	0	0	0
	HsaEX1011820	NA	NA	#VALUE!		HsaEX1011820	#DIV/0!	#DIV/0!	#DIV/0!		HsaEX1011820	NA	NA	#VALUE!		HsaEX1011820	#DIV/0!	#DIV/0!	#DIV/0!		HsaEX1011820	NA	NA	#VALUE!		HsaEX1011820	#DIV/0!	NA	#VALUE!
	HsaEX6023174	NA	NA	#VALUE!		HsaEX6023174	99.845	100	0.155		HsaEX6023174	100	100	0		HsaEX6023174	100	100	0		HsaEX6023174	100	100	0		HsaEX6023174	#DIV/0!	NA	#VALUE!
	HsaEX6023168	NA	NA	#VALUE!		HsaEX6023168	100	100	0		HsaEX6023168	100	100	0		HsaEX6023168	100	100	0		HsaEX6023168	100	100	0		HsaEX6023168	#DIV/0!	NA	#VALUE!
	HsaEX0026027	100	NA	#VALUE!		HsaEX0026027	100	99.39	-0.61		HsaEX0026027	100	100	0		HsaEX0026027	100	100	0		HsaEX0026027	97.77	99.54	1.77		HsaEX0026027	95.87	NA	#VALUE!
	HsaEX0026025	NA	NA	#VALUE!		HsaEX0026025	0.545	0.655	0.11		HsaEX0026025	0.47	0.26	-0.21		HsaEX0026025	#DIV/0!	#DIV/0!	#DIV/0!		HsaEX0026025	0.47	0.26	-0.21		HsaEX0026025	1.165	NA	#VALUE!
	HsaEX0054291	NA	NA	#VALUE!		HsaEX0054291	#DIV/0!	#DIV/0!	#DIV/0!		HsaEX0054291	NA	NA	#VALUE!		HsaEX0054291	4.015	2.94	-1.075		HsaEX0054291	NA	NA	#VALUE!		HsaEX0054291	#DIV/0!	NA	#VALUE!
	HsaEX0054296	NA	NA	#VALUE!		HsaEX0054296	#DIV/0!	#DIV/0!	#DIV/0!		HsaEX0054296	NA	100	#VALUE!		HsaEX0054296	83.27	95.92	12.65		HsaEX0054296	NA	NA	#VALUE!		HsaEX0054296	#DIV/0!	NA	#VALUE!
	HsaEX0069621	100	100	0		HsaEX0069621	99.155	99.155	0		HsaEX0069621	NA	NA	#VALUE!		HsaEX0069621	100	98.935	-1.065		HsaEX0069621	100	100	0		HsaEX0069621	100	100	0
	HsaEX0061008	NA	NA	#VALUE!		HsaEX0061008	#DIV/0!	#DIV/0!	#DIV/0!		HsaEX0061008	NA	NA	#VALUE!		HsaEX0061008	#DIV/0!	#DIV/0!	#DIV/0!		HsaEX0061008	91.89	100	8.11		HsaEX0061008	#DIV/0!	NA	#VALUE!
	HsaEX1038483	NA	NA	#VALUE!		HsaEX1038483	#DIV/0!	#DIV/0!	#DIV/0!		HsaEX1038483	NA	NA	#VALUE!		HsaEX1038483	#DIV/0!	#DIV/0!	#DIV/0!		HsaEX1038483	1.89	11.11	9.22		HsaEX1038483	#DIV/0!	NA	#VALUE!
	HsaEX0065364	NA	NA	#VALUE!		HsaEX0065364	69.38	80.205	10.825		HsaEX0065364	91.96	75.07	-16.89		HsaEX0065364	#DIV/0!	#DIV/0!	#DIV/0!		HsaEX0065364	69.65	81.88	12.23		HsaEX0065364	#DIV/0!	NA	#VALUE!
	HsaEX0065361	NA	NA	#VALUE!		HsaEX0065361	100	97.915	-2.085		HsaEX0065361	100	100	0		HsaEX0065361	#DIV/0!	#DIV/0!	#DIV/0!		HsaEX0065361	78.18	85.96	7.78		HsaEX0065361	#DIV/0!	NA	#VALUE!
	HsaEX0019349	98.78	95.68	-3.1		HsaEX0019349	100	100	0		HsaEX0019349	100	100	0		HsaEX0019349	95.1	99.11	4.01		HsaEX0019349	100	100	0		HsaEX0019349	99.425	100	0.575
	HsaEX0004968	98.89	98.82	-0.07		HsaEX0004968	99.57	99.445	-0.125		HsaEX0004968	100	99.02	-0.98		HsaEX0004968	98.38	98.76	0.38		HsaEX0004968	98.31	98.27	-0.04		HsaEX0004968	99.91	99.58	-0.33
	HsaEX0004969	98.43	98.8	0.37		HsaEX0004969	99.48	99.19	-0.29		HsaEX0004969	100	99.77	-0.23		HsaEX0004969	99.36	99.865	0.505		HsaEX0004969	99.54	98.67	-0.87		HsaEX0004969	99.39	100	0.61
	HsaEX0011809	NA	NA	#VALUE!		HsaEX0011809	100	100	0		HsaEX0011809	91.84	100	8.16		HsaEX0011809	98.97	100	1.03		HsaEX0011809	100	100	0		HsaEX0011809	#DIV/0!	NA	#VALUE!
	HsaEX0011810	NA	NA	#VALUE!		HsaEX0011810	2.47	0.325	-2.145		HsaEX0011810	2.86	0	-2.86		HsaEX0011810	0.305	2.065	1.76		HsaEX0011810	1.22	0	-1.22		HsaEX0011810	#DIV/0!	NA	#VALUE!
	HsaEX1006651	NA	NA	#VALUE!		HsaEX1006651	0	0.35	0.35		HsaEX1006651	1.59	0	-1.59		HsaEX1006651	1.43	0	-1.43		HsaEX1006651	1.47	0	-1.47		HsaEX1006651	#DIV/0!	NA	#VALUE!
	HsaEX0068916	74.79	NA	#VALUE!		HsaEX0068916	#DIV/0!	44.145	#DIV/0!		HsaEX0068916	NA	NA	#VALUE!		HsaEX0068916	68.575	62.505	-6.07		HsaEX0068916	58.9	47.48	-11.42		HsaEX0068916	70.2	75.39	5.19
	HsaEX0068914	100	96.61	-3.39		HsaEX0068914	100	100	0		HsaEX0068914	NA	NA	#VALUE!		HsaEX0068914	100	100	0		HsaEX0068914	100	100	0		HsaEX0068914	100	100	0
	HsaEX0057096	0	0.91	0.91		HsaEX0057096	0	1.25	1.25		HsaEX0057096	NA	0	#VALUE!		HsaEX0057096	0	0	0		HsaEX0057096	0	0	0		HsaEX0057096	0	0	0
	HsaEX0057098	99.57	100	0.43		HsaEX0057098	99.22	99.76	0.54		HsaEX0057098	100	100	0		HsaEX0057098	100	100	0		HsaEX0057098	97.41	100	2.59		HsaEX0057098	100	100	0
	HsaEX0057100	99.42	99.33	-0.09		HsaEX0057100	99.81	99.75	-0.06		HsaEX0057100	100	100	0		HsaEX0057100	99.33	98.63	-0.7		HsaEX0057100	98.56	99.2	0.64		HsaEX0057100	99.675	100	0.325
	HsaEX0057101	99.09	98.9	-0.19		HsaEX0057101	98.905	98.435	-0.47		HsaEX0057101	87.23	100	12.77		HsaEX0057101	97.06	95.035	-2.025		HsaEX0057101	98.77	100	1.23		HsaEX0057101	100	96.83	-3.17
	HsaEX0057097	96.08	95.26	-0.82		HsaEX0057097	97.425	97.795	0.37		HsaEX0057097	NA	100	#VALUE!		HsaEX0057097	100	100	0		HsaEX0057097	89.31	96.23	6.92		HsaEX0057097	98.485	96.88	-1.605
	HsaEX0004572	NA	NA	#VALUE!		HsaEX0004572	#DIV/0!	#DIV/0!	#DIV/0!		HsaEX0004572	NA	NA	#VALUE!		HsaEX0004572	#DIV/0!	#DIV/0!	#DIV/0!		HsaEX0004572	NA	NA	#VALUE!		HsaEX0004572	#DIV/0!	NA	#VALUE!
	HsaEX1037257	23.33	25.37	2.04		HsaEX1037257	#DIV/0!	#DIV/0!	#DIV/0!		HsaEX1037257	NA	NA	#VALUE!		HsaEX1037257	#DIV/0!	#DIV/0!	#DIV/0!		HsaEX1037257	NA	NA	#VALUE!		HsaEX1037257	#DIV/0!	NA	#VALUE!
	HsaEX0058948	100	NA	#VALUE!		HsaEX0058948	#DIV/0!	#DIV/0!	#DIV/0!		HsaEX0058948	NA	NA	#VALUE!		HsaEX0058948	#DIV/0!	#DIV/0!	#DIV/0!		HsaEX0058948	NA	NA	#VALUE!		HsaEX0058948	#DIV/0!	NA	#VALUE!
	HsaEX0058947	NA	NA	#VALUE!		HsaEX0058947	#DIV/0!	#DIV/0!	#DIV/0!		HsaEX0058947	NA	NA	#VALUE!		HsaEX0058947	#DIV/0!	#DIV/0!	#DIV/0!		HsaEX0058947	NA	NA	#VALUE!		HsaEX0058947	#DIV/0!	NA	#VALUE!
	HsaEX0037445	80.22	78.61	-1.61		HsaEX0037445	88.79	86.49	-2.3		HsaEX0037445	79.74	81.15	1.41		HsaEX0037445	84.81	84.305	-0.505		HsaEX0037445	76.4	80.95	4.55		HsaEX0037445	85.27	80.45	-4.82
	HsaEX1002974	0	0	0		HsaEX1002974	0	0	0		HsaEX1002974	2.07	0	-2.07		HsaEX1002974	0	0	0		HsaEX1002974	NA	NA	#VALUE!		HsaEX1002974	0	0	0
	HsaEX0002893	10.9	0	-10.9		HsaEX0002893	13.35	0.615	-12.735		HsaEX0002893	6.56	0	-6.56		HsaEX0002893	7.47	1.45	-6.02		HsaEX0002893	NA	NA	#VALUE!		HsaEX0002893	9.905	0	-9.905
	HsaEX1002975	0.97	1.92	0.95		HsaEX1002975	4.545	2.72	-1.825		HsaEX1002975	7.46	2.13	-5.33		HsaEX1002975	1.02	0	-1.02		HsaEX1002975	NA	NA	#VALUE!		HsaEX1002975	0.875	0	-0.875
	HsaEX1003956	100	NA	#VALUE!		HsaEX1003956	#DIV/0!	#DIV/0!	#DIV/0!		HsaEX1003956	NA	NA	#VALUE!		HsaEX1003956	96.51	97.18	0.67		HsaEX1003956	NA	NA	#VALUE!		HsaEX1003956	#DIV/0!	NA	#VALUE!
	HsaEX6000067	100	100	0		HsaEX6000067	#DIV/0!	#DIV/0!	#DIV/0!		HsaEX6000067	NA	NA	#VALUE!		HsaEX6000067	98.02	100	1.98		HsaEX6000067	NA	NA	#VALUE!		HsaEX6000067	#DIV/0!	NA	#VALUE!
	HsaEX1013740	0.25	0.49	0.24		HsaEX1013740	0.105	0.15	0.045		HsaEX1013740	0	0	0		HsaEX1013740	0.12	0.31	0.19		HsaEX1013740	0.14	0.3	0.16		HsaEX1013740	0.045	0.1	0.055
	HsaEX0030576	98.59	98.22	-0.37		HsaEX0030576	98.935	97.825	-1.11		HsaEX0030576	99.18	99.11	-0.07		HsaEX0030576	97.07	97.8	0.73		HsaEX0030576	97.84	99.03	1.19		HsaEX0030576	98.875	99.36	0.485
	HsaEX0030577	98.93	99.35	0.42		HsaEX0030577	99.815	99.54	-0.275		HsaEX0030577	99.62	100	0.38		HsaEX0030577	95.08	95.975	0.895		HsaEX0030577	99.61	98.2	-1.41		HsaEX0030577	98.855	98.35	-0.505
	HsaEX0031805	NA	NA	#VALUE!		HsaEX0031805	#DIV/0!	#DIV/0!	#DIV/0!		HsaEX0031805	NA	NA	#VALUE!		HsaEX0031805	#DIV/0!	81.82	#DIV/0!		HsaEX0031805	NA	NA	#VALUE!		HsaEX0031805	75	NA	#VALUE!
	HsaEX0036586	100	100	0		HsaEX0036586	100	100	0		HsaEX0036586	100	100	0		HsaEX0036586	100	100	0		HsaEX0036586	100	100	0		HsaEX0036586	100	100	0
	HsaEX1025914	0.55	0.14	-0.41		HsaEX1025914	0.255	0.255	0		HsaEX1025914	0.44	0.68	0.24		HsaEX1025914	0.645	0.685	0.04		HsaEX1025914	0.41	0.12	-0.29		HsaEX1025914	0.285	0.18	-0.105
	HsaEX6082817	100	100	0		HsaEX6082817	100	98.96	-1.04		HsaEX6082817	100	100	0		HsaEX6082817	100	98.15	-1.85		HsaEX6082817	100	100	0		HsaEX6082817	100	100	0
	HsaEX6073056	100	100	0		HsaEX6073056	99.91	99.77	-0.14		HsaEX6073056	100	100	0		HsaEX6073056	100	100	0		HsaEX6073056	100	100	0		HsaEX6073056	#DIV/0!	NA	#VALUE!
	HsaEX0051550	98.55	99.3	0.75		HsaEX0051550	99.355	98.53	-0.825		HsaEX0051550	100	96.53	-3.47		HsaEX0051550	99.755	98.885	-0.87		HsaEX0051550	98.4	98.6	0.2		HsaEX0051550	99.325	99.82	0.495
	HsaEX0050279	93.75	83.67	-10.08		HsaEX0050279	92.645	87.985	-4.66		HsaEX0050279	87.53	83.43	-4.1		HsaEX0050279	91.595	92.82	1.225		HsaEX0050279	89.4	87.27	-2.13		HsaEX0050279	93.465	92.31	-1.155
	HsaEX0050280	95.67	87.34	-8.33		HsaEX0050280	98.625	97.965	-0.66		HsaEX0050280	98.73	93.33	-5.4		HsaEX0050280	98.365	96.21	-2.155		HsaEX0050280	100	96.92	-3.08		HsaEX0050280	98.635	89.04	-9.595
	HsaEX1018654	NA	NA	#VALUE!		HsaEX1018654	#DIV/0!	#DIV/0!	#DIV/0!		HsaEX1018654	1.3	2.61	1.31		HsaEX1018654	#DIV/0!	#DIV/0!	#DIV/0!		HsaEX1018654	NA	NA	#VALUE!		HsaEX1018654	#DIV/0!	NA	#VALUE!
	HsaEX1018655	NA	NA	#VALUE!		HsaEX1018655	#DIV/0!	#DIV/0!	#DIV/0!		HsaEX1018655	0.31	1.14	0.83		HsaEX1018655	#DIV/0!	#DIV/0!	#DIV/0!		HsaEX1018655	NA	NA	#VALUE!		HsaEX1018655	#DIV/0!	NA	#VALUE!
	HsaEX1018656	NA	NA	#VALUE!		HsaEX1018656	#DIV/0!	#DIV/0!	#DIV/0!		HsaEX1018656	7.22	3.77	-3.45		HsaEX1018656	#DIV/0!	#DIV/0!	#DIV/0!		HsaEX1018656	NA	NA	#VALUE!		HsaEX1018656	3.03	NA	#VALUE!
	HsaEX1018657	NA	NA	#VALUE!		HsaEX1018657	#DIV/0!	#DIV/0!	#DIV/0!		HsaEX1018657	0.51	0	-0.51		HsaEX1018657	#DIV/0!	#DIV/0!	#DIV/0!		HsaEX1018657	NA	NA	#VALUE!		HsaEX1018657	#DIV/0!	NA	#VALUE!
	HsaEX1018658	NA	NA	#VALUE!		HsaEX1018658	#DIV/0!	#DIV/0!	#DIV/0!		HsaEX1018658	0	2.76	2.76		HsaEX1018658	#DIV/0!	#DIV/0!	#DIV/0!		HsaEX1018658	NA	NA	#VALUE!		HsaEX1018658	#DIV/0!	NA	#VALUE!
	HsaEX0043424	NA	NA	#VALUE!		HsaEX0043424	#DIV/0!	#DIV/0!	#DIV/0!		HsaEX0043424	NA	NA	#VALUE!		HsaEX0043424	79.04	94.59	15.55		HsaEX0043424	NA	NA	#VALUE!		HsaEX0043424	#DIV/0!	NA	#VALUE!
	HsaEX0043425	NA	NA	#VALUE!		HsaEX0043425	#DIV/0!	#DIV/0!	#DIV/0!		HsaEX0043425	NA	NA	#VALUE!		HsaEX0043425	95.295	100	4.705		HsaEX0043425	NA	NA	#VALUE!		HsaEX0043425	#DIV/0!	NA	#VALUE!
	HsaEX6008375	NA	NA	#VALUE!		HsaEX6008375	#DIV/0!	#DIV/0!	#DIV/0!		HsaEX6008375	NA	NA	#VALUE!		HsaEX6008375	#DIV/0!	#DIV/0!	#DIV/0!		HsaEX6008375	NA	NA	#VALUE!		HsaEX6008375	#DIV/0!	NA	#VALUE!
	HsaEX0072139	NA	NA	#VALUE!		HsaEX0072139	100	#DIV/0!	#DIV/0!		HsaEX0072139	NA	NA	#VALUE!		HsaEX0072139	#DIV/0!	#DIV/0!	#DIV/0!		HsaEX0072139	NA	NA	#VALUE!		HsaEX0072139	83.5	NA	#VALUE!
	HsaEX0013021	0	0	0		HsaEX0013021	1.83	2.675	0.845		HsaEX0013021	1.59	3.41	1.82		HsaEX0013021	2.935	15.17	12.235		HsaEX0013021	0.91	2.56	1.65		HsaEX0013021	1.565	7.24	5.675
	HsaEX1007974	99.51	100	0.49		HsaEX1007974	99.205	99.03	-0.175		HsaEX1007974	99.03	100	0.97		HsaEX1007974	99.76	99.73	-0.03		HsaEX1007974	100	100	0		HsaEX1007974	99.695	99.37	-0.325
	HsaEX0014262	90.24	89.19	-1.05		HsaEX0014262	81.73	80.56	-1.17		HsaEX0014262	95.06	91.01	-4.05		HsaEX0014262	80.615	75.81	-4.805		HsaEX0014262	95.6	93.88	-1.72		HsaEX0014262	94.68	96.3	1.62
	HsaEX0006967	100	100	0		HsaEX0006967	99.63	100	0.37		HsaEX0006967	100	100	0		HsaEX0006967	99.46	100	0.54		HsaEX0006967	100	100	0		HsaEX0006967	100	100	0
	HsaEX0006968	96.39	96.89	0.5		HsaEX0006968	98.46	99.425	0.965		HsaEX0006968	99.26	94.5	-4.76		HsaEX0006968	97.99	97.065	-0.925		HsaEX0006968	99.01	100	0.99		HsaEX0006968	98.51	99.3	0.79
	HsaEX1027056	NA	NA	#VALUE!		HsaEX1027056	#DIV/0!	#DIV/0!	#DIV/0!		HsaEX1027056	NA	NA	#VALUE!		HsaEX1027056	#DIV/0!	#DIV/0!	#DIV/0!		HsaEX1027056	NA	NA	#VALUE!		HsaEX1027056	#DIV/0!	NA	#VALUE!
	HsaEX0045535	NA	NA	#VALUE!		HsaEX0045535	#DIV/0!	#DIV/0!	#DIV/0!		HsaEX0045535	NA	NA	#VALUE!		HsaEX0045535	#DIV/0!	#DIV/0!	#DIV/0!		HsaEX0045535	NA	NA	#VALUE!		HsaEX0045535	#DIV/0!	NA	#VALUE!
	HsaEX0009525	96.18	100	3.82		HsaEX0009525	97.35	98.565	1.215		HsaEX0009525	97.01	96.49	-0.52		HsaEX0009525	99.175	98.45	-0.725		HsaEX0009525	98.29	98.61	0.32		HsaEX0009525	100	100	0
	HsaEX0029894	97.79	91.65	-6.14		HsaEX0029894	94.175	91.585	-2.59		HsaEX0029894	96.67	98.1	1.43		HsaEX0029894	94.79	90.88	-3.91		HsaEX0029894	94.53	93.32	-1.21		HsaEX0029894	97.09	97.11	0.02
	HsaEX6025476	100	99.52	-0.48		HsaEX6025476	100	99.315	-0.685		HsaEX6025476	98.76	100	1.24		HsaEX6025476	99.43	99.155	-0.275		HsaEX6025476	99.8	99.59	-0.21		HsaEX6025476	100	100	0
	HsaEX0029895	97.43	100	2.57		HsaEX0029895	98.87	97.13	-1.74		HsaEX0029895	98.78	100	1.22		HsaEX0029895	97.445	97.355	-0.09		HsaEX0029895	99.26	98.58	-0.68		HsaEX0029895	99.44	97.38	-2.06
	HsaEX1016754	7.12	7.17	0.05		HsaEX1016754	4.135	5.485	1.35		HsaEX1016754	3.65	4.03	0.38		HsaEX1016754	7.865	13.26	5.395		HsaEX1016754	2.87	4.82	1.95		HsaEX1016754	2.36	3.04	0.68
	HsaEX0037736	NA	NA	#VALUE!		HsaEX0037736	#DIV/0!	99.18	#DIV/0!		HsaEX0037736	NA	NA	#VALUE!		HsaEX0037736	#DIV/0!	95.18	#DIV/0!		HsaEX0037736	NA	NA	#VALUE!		HsaEX0037736	#DIV/0!	99.65	#DIV/0!
	HsaEX0037737	NA	81.82	#VALUE!		HsaEX0037737	76.74	77.87	1.13		HsaEX0037737	NA	83.33	#VALUE!		HsaEX0037737	34.33	51.975	17.645		HsaEX0037737	NA	79.31	#VALUE!		HsaEX0037737	92.465	93.28	0.815
	HsaEX0031462	NA	NA	#VALUE!		HsaEX0031462	#DIV/0!	#DIV/0!	#DIV/0!		HsaEX0031462	NA	NA	#VALUE!		HsaEX0031462	79.725	76.325	-3.4		HsaEX0031462	NA	NA	#VALUE!		HsaEX0031462	#DIV/0!	NA	#VALUE!
	HsaEX0010038	NA	NA	#VALUE!		HsaEX0010038	#DIV/0!	#DIV/0!	#DIV/0!		HsaEX0010038	NA	100	#VALUE!		HsaEX0010038	93.94	#DIV/0!	#DIV/0!		HsaEX0010038	NA	100	#VALUE!		HsaEX0010038	#DIV/0!	NA	#VALUE!
	HsaEX1016047	NA	NA	#VALUE!		HsaEX1016047	#DIV/0!	#DIV/0!	#DIV/0!		HsaEX1016047	NA	NA	#VALUE!		HsaEX1016047	#DIV/0!	#DIV/0!	#DIV/0!		HsaEX1016047	NA	NA	#VALUE!		HsaEX1016047	#DIV/0!	NA	#VALUE!
	HsaEX0040765	8.33	1.89	-6.44		HsaEX0040765	0	0	0		HsaEX0040765	1.6	0.72	-0.88		HsaEX0040765	#DIV/0!	#DIV/0!	#DIV/0!		HsaEX0040765	NA	2.04	#VALUE!		HsaEX0040765	0	0	0
	HsaEX0035124	NA	NA	#VALUE!		HsaEX0035124	#DIV/0!	#DIV/0!	#DIV/0!		HsaEX0035124	NA	NA	#VALUE!		HsaEX0035124	#DIV/0!	#DIV/0!	#DIV/0!		HsaEX0035124	NA	NA	#VALUE!		HsaEX0035124	#DIV/0!	NA	#VALUE!
	HsaEX0035127	NA	NA	#VALUE!		HsaEX0035127	100	100	0		HsaEX0035127	100	NA	#VALUE!		HsaEX0035127	100	100	0		HsaEX0035127	100	100	0		HsaEX0035127	100	100	0
	HsaEX6076587	NA	NA	#VALUE!		HsaEX6076587	#DIV/0!	#DIV/0!	#DIV/0!		HsaEX6076587	NA	NA	#VALUE!		HsaEX6076587	#DIV/0!	#DIV/0!	#DIV/0!		HsaEX6076587	NA	NA	#VALUE!		HsaEX6076587	#DIV/0!	NA	#VALUE!
	HsaEX0008983	NA	NA	#VALUE!		HsaEX0008983	#DIV/0!	#DIV/0!	#DIV/0!		HsaEX0008983	NA	NA	#VALUE!		HsaEX0008983	#DIV/0!	#DIV/0!	#DIV/0!		HsaEX0008983	NA	100	#VALUE!		HsaEX0008983	#DIV/0!	NA	#VALUE!
	HsaEX0050232	NA	NA	#VALUE!		HsaEX0050232	#DIV/0!	#DIV/0!	#DIV/0!		HsaEX0050232	0	0	0		HsaEX0050232	#DIV/0!	#DIV/0!	#DIV/0!		HsaEX0050232	0	0	0		HsaEX0050232	1.135	0.63	-0.505
	HsaEX0050234	NA	NA	#VALUE!		HsaEX0050234	#DIV/0!	#DIV/0!	#DIV/0!		HsaEX0050234	NA	100	#VALUE!		HsaEX0050234	#DIV/0!	#DIV/0!	#DIV/0!		HsaEX0050234	NA	NA	#VALUE!		HsaEX0050234	97.815	100	2.185
	HsaEX1022385	NA	NA	#VALUE!		HsaEX1022385	#DIV/0!	#DIV/0!	#DIV/0!		HsaEX1022385	NA	NA	#VALUE!		HsaEX1022385	#DIV/0!	#DIV/0!	#DIV/0!		HsaEX1022385	NA	NA	#VALUE!		HsaEX1022385	0	0	0
	HsaEX0003264	100	NA	#VALUE!		HsaEX0003264	99.755	100	0.245		HsaEX0003264	99.49	100	0.51		HsaEX0003264	100	100	0		HsaEX0003264	100	100	0		HsaEX0003264	#DIV/0!	NA	#VALUE!
	HsaEX0044717	NA	NA	#VALUE!		HsaEX0044717	#DIV/0!	#DIV/0!	#DIV/0!		HsaEX0044717	94.38	93.58	-0.8		HsaEX0044717	#DIV/0!	#DIV/0!	#DIV/0!		HsaEX0044717	97.37	96.88	-0.49		HsaEX0044717	#DIV/0!	NA	#VALUE!
	HsaEX0044716	0	2.86	2.86		HsaEX0044716	#DIV/0!	#DIV/0!	#DIV/0!		HsaEX0044716	4.01	2.86	-1.15		HsaEX0044716	0	#DIV/0!	#DIV/0!		HsaEX0044716	2.42	3.83	1.41		HsaEX0044716	#DIV/0!	NA	#VALUE!
	HsaEX0046362	94.12	100	5.88		HsaEX0046362	#DIV/0!	#DIV/0!	#DIV/0!		HsaEX0046362	NA	NA	#VALUE!		HsaEX0046362	#DIV/0!	#DIV/0!	#DIV/0!		HsaEX0046362	NA	NA	#VALUE!		HsaEX0046362	#DIV/0!	NA	#VALUE!
	HsaEX0045876	57.01	71.52	14.51		HsaEX0045876	42.275	51.6	9.325		HsaEX0045876	35.48	37.39	1.91		HsaEX0045876	57.95	61.835	3.885		HsaEX0045876	41.36	39.62	-1.74		HsaEX0045876	35.365	44	8.635
	HsaEX0036046	100	100	0		HsaEX0036046	100	100	0		HsaEX0036046	100	100	0		HsaEX0036046	100	98.06	-1.94		HsaEX0036046	97.06	100	2.94		HsaEX0036046	100	100	0
	HsaEX0036047	60.56	68.63	8.07		HsaEX0036047	79.385	69.395	-9.99		HsaEX0036047	NA	NA	#VALUE!		HsaEX0036047	78.615	74.55	-4.065		HsaEX0036047	86.67	93.06	6.39		HsaEX0036047	79.515	68.42	-11.095
	HsaEX6000019	99.89	99.87	-0.02		HsaEX6000019	99.925	99.965	0.04		HsaEX6000019	100	100	0		HsaEX6000019	99.945	99.89	-0.055		HsaEX6000019	99.84	100	0.16		HsaEX6000019	100	99.79	-0.21
	HsaEX6034602	100	100	0		HsaEX6034602	#DIV/0!	#DIV/0!	#DIV/0!		HsaEX6034602	100	100	0		HsaEX6034602	100	#DIV/0!	#DIV/0!		HsaEX6034602	100	100	0		HsaEX6034602	100	100	0
	HsaEX0042291	NA	NA	#VALUE!		HsaEX0042291	#DIV/0!	#DIV/0!	#DIV/0!		HsaEX0042291	NA	NA	#VALUE!		HsaEX0042291	#DIV/0!	#DIV/0!	#DIV/0!		HsaEX0042291	NA	NA	#VALUE!		HsaEX0042291	#DIV/0!	NA	#VALUE!
	HsaEX0058163	NA	NA	#VALUE!		HsaEX0058163	#DIV/0!	#DIV/0!	#DIV/0!		HsaEX0058163	NA	NA	#VALUE!		HsaEX0058163	#DIV/0!	#DIV/0!	#DIV/0!		HsaEX0058163	NA	NA	#VALUE!		HsaEX0058163	93.615	91.67	-1.945
	HsaEX0058164	NA	88.89	#VALUE!		HsaEX0058164	#DIV/0!	#DIV/0!	#DIV/0!		HsaEX0058164	NA	NA	#VALUE!		HsaEX0058164	#DIV/0!	#DIV/0!	#DIV/0!		HsaEX0058164	NA	NA	#VALUE!		HsaEX0058164	100	100	0
	HsaEX0058165	NA	NA	#VALUE!		HsaEX0058165	#DIV/0!	#DIV/0!	#DIV/0!		HsaEX0058165	NA	NA	#VALUE!		HsaEX0058165	#DIV/0!	#DIV/0!	#DIV/0!		HsaEX0058165	NA	NA	#VALUE!		HsaEX0058165	100	100	0
	HsaEX0058166	NA	NA	#VALUE!		HsaEX0058166	#DIV/0!	#DIV/0!	#DIV/0!		HsaEX0058166	NA	NA	#VALUE!		HsaEX0058166	#DIV/0!	#DIV/0!	#DIV/0!		HsaEX0058166	NA	3.23	#VALUE!		HsaEX0058166	5.3	0	-5.3
	HsaEX1005899	NA	NA	#VALUE!		HsaEX1005899	0	#DIV/0!	#DIV/0!		HsaEX1005899	NA	NA	#VALUE!		HsaEX1005899	2.44	0	-2.44		HsaEX1005899	NA	NA	#VALUE!		HsaEX1005899	0	NA	#VALUE!
	HsaEX0008527	100	88.52	-11.48		HsaEX0008527	99.695	97.61	-2.085		HsaEX0008527	100	96.35	-3.65		HsaEX0008527	99.75	96.075	-3.675		HsaEX0008527	100	99.3	-0.7		HsaEX0008527	100	85.31	-14.69
	HsaEX0008513	9.13	5.67	-3.46		HsaEX0008513	2.175	3.89	1.715		HsaEX0008513	3.93	3.46	-0.47		HsaEX0008513	11.02	7.15	-3.87		HsaEX0008513	0	0.69	0.69		HsaEX0008513	2.42	1.77	-0.65
	HsaEX0008529	100	100	0		HsaEX0008529	100	100	0		HsaEX0008529	100	100	0		HsaEX0008529	100	100	0		HsaEX0008529	100	100	0		HsaEX0008529	100	100	0
	HsaEX0058336	NA	NA	#VALUE!		HsaEX0058336	#DIV/0!	#DIV/0!	#DIV/0!		HsaEX0058336	NA	NA	#VALUE!		HsaEX0058336	93.33	#DIV/0!	#DIV/0!		HsaEX0058336	NA	NA	#VALUE!		HsaEX0058336	100	100	0
	HsaEX0063125	NA	NA	#VALUE!		HsaEX0063125	#DIV/0!	#DIV/0!	#DIV/0!		HsaEX0063125	NA	NA	#VALUE!		HsaEX0063125	#DIV/0!	#DIV/0!	#DIV/0!		HsaEX0063125	NA	NA	#VALUE!		HsaEX0063125	#DIV/0!	NA	#VALUE!
	HsaEX0063126	NA	NA	#VALUE!		HsaEX0063126	#DIV/0!	#DIV/0!	#DIV/0!		HsaEX0063126	NA	NA	#VALUE!		HsaEX0063126	#DIV/0!	#DIV/0!	#DIV/0!		HsaEX0063126	NA	NA	#VALUE!		HsaEX0063126	#DIV/0!	NA	#VALUE!
	HsaEX0063124	NA	NA	#VALUE!		HsaEX0063124	#DIV/0!	#DIV/0!	#DIV/0!		HsaEX0063124	NA	NA	#VALUE!		HsaEX0063124	#DIV/0!	#DIV/0!	#DIV/0!		HsaEX0063124	NA	NA	#VALUE!		HsaEX0063124	#DIV/0!	NA	#VALUE!
	HsaEX0040882	96.2	100	3.8		HsaEX0040882	99.775	98.765	-1.01		HsaEX0040882	99.33	91.82	-7.51		HsaEX0040882	97.35	98.055	0.705		HsaEX0040882	100	99.72	-0.28		HsaEX0040882	100	100	0
	HsaEX6020123	100	97.88	-2.12		HsaEX6020123	99.81	99.1	-0.71		HsaEX6020123	99.56	97.46	-2.1		HsaEX6020123	99.39	99.33	-0.06		HsaEX6020123	100	96.11	-3.89		HsaEX6020123	100	98.27	-1.73
	HsaEX0004201	0.6	1.55	0.95		HsaEX0004201	2.025	2.02	-0.005		HsaEX0004201	0.38	0.58	0.2		HsaEX0004201	0.415	2.12	1.705		HsaEX0004201	0.58	0	-0.58		HsaEX0004201	0.9	1	0.1
	HsaEX0004200	100	99.34	-0.66		HsaEX0004200	100	99.6	-0.4		HsaEX0004200	99.74	100	0.26		HsaEX0004200	99.36	98.22	-1.14		HsaEX0004200	100	100	0		HsaEX0004200	100	100	0
	HsaEX0043809	NA	NA	#VALUE!		HsaEX0043809	#DIV/0!	#DIV/0!	#DIV/0!		HsaEX0043809	NA	NA	#VALUE!		HsaEX0043809	#DIV/0!	#DIV/0!	#DIV/0!		HsaEX0043809	NA	NA	#VALUE!		HsaEX0043809	#DIV/0!	NA	#VALUE!
	HsaEX1026168	NA	NA	#VALUE!		HsaEX1026168	#DIV/0!	#DIV/0!	#DIV/0!		HsaEX1026168	NA	NA	#VALUE!		HsaEX1026168	#DIV/0!	#DIV/0!	#DIV/0!		HsaEX1026168	NA	NA	#VALUE!		HsaEX1026168	0.6	2.13	1.53
	HsaEX1026169	NA	NA	#VALUE!		HsaEX1026169	#DIV/0!	#DIV/0!	#DIV/0!		HsaEX1026169	NA	NA	#VALUE!		HsaEX1026169	#DIV/0!	#DIV/0!	#DIV/0!		HsaEX1026169	NA	NA	#VALUE!		HsaEX1026169	2.085	0	-2.085
	HsaEX0043813	NA	NA	#VALUE!		HsaEX0043813	#DIV/0!	#DIV/0!	#DIV/0!		HsaEX0043813	NA	NA	#VALUE!		HsaEX0043813	#DIV/0!	#DIV/0!	#DIV/0!		HsaEX0043813	NA	NA	#VALUE!		HsaEX0043813	56.69	72.73	16.04
	HsaEX0030958	NA	NA	#VALUE!		HsaEX0030958	#DIV/0!	#DIV/0!	#DIV/0!		HsaEX0030958	NA	NA	#VALUE!		HsaEX0030958	#DIV/0!	#DIV/0!	#DIV/0!		HsaEX0030958	15.29	23.53	8.24		HsaEX0030958	#DIV/0!	NA	#VALUE!
	HsaEX0018147	97.61	92.37	-5.24		HsaEX0018147	98.87	98.36	-0.51		HsaEX0018147	100	95.48	-4.52		HsaEX0018147	99.73	98.055	-1.675		HsaEX0018147	98.52	94.95	-3.57		HsaEX0018147	100	94.25	-5.75
	HsaEX0002607	100	NA	#VALUE!		HsaEX0002607	100	91.13	-8.87		HsaEX0002607	100	NA	#VALUE!		HsaEX0002607	98	100	2		HsaEX0002607	96.61	96.23	-0.38		HsaEX0002607	#DIV/0!	NA	#VALUE!
	HsaEX0033009	NA	NA	#VALUE!		HsaEX0033009	#DIV/0!	#DIV/0!	#DIV/0!		HsaEX0033009	NA	NA	#VALUE!		HsaEX0033009	#DIV/0!	#DIV/0!	#DIV/0!		HsaEX0033009	NA	NA	#VALUE!		HsaEX0033009	100	NA	#VALUE!
	HsaEX0046103	5.98	9.86	3.88		HsaEX0046103	5.705	5.885	0.18		HsaEX0046103	1.41	0	-1.41		HsaEX0046103	2.24	4.165	1.925		HsaEX0046103	6.21	10.34	4.13		HsaEX0046103	3.26	2.99	-0.27
	HsaEX1005518	0.13	0.08	-0.05		HsaEX1005518	0.07	0.125	0.055		HsaEX1005518	0	0.09	0.09		HsaEX1005518	0.495	0.175	-0.32		HsaEX1005518	0.1	0.09	-0.01		HsaEX1005518	0.08	0.09	0.01
	HsaEX6053740	99.89	99.98	0.09		HsaEX6053740	99.935	100	0.065		HsaEX6053740	100	100	0		HsaEX6053740	100	100	0		HsaEX6053740	100	100	0		HsaEX6053740	100	100	0
	HsaEX1020897	NA	NA	#VALUE!		HsaEX1020897	#DIV/0!	#DIV/0!	#DIV/0!		HsaEX1020897	NA	NA	#VALUE!		HsaEX1020897	100	100	0		HsaEX1020897	NA	NA	#VALUE!		HsaEX1020897	#DIV/0!	NA	#VALUE!
	HsaEX0074425	100	89.22	-10.78		HsaEX0074425	100	95.1	-4.9		HsaEX0074425	NA	NA	#VALUE!		HsaEX0074425	#DIV/0!	#DIV/0!	#DIV/0!		HsaEX0074425	97.15	97.41	0.26		HsaEX0074425	100	100	0
	HsaEX0057472	22.39	17.05	-5.34		HsaEX0057472	36.61	26.63	-9.98		HsaEX0057472	41.84	22.76	-19.08		HsaEX0057472	27.04	25.14	-1.9		HsaEX0057472	11.25	7.78	-3.47		HsaEX0057472	7.885	6.01	-1.875
	HsaEX0057473	37.42	28.83	-8.59		HsaEX0057473	44.81	36.62	-8.19		HsaEX0057473	51.74	29.58	-22.16		HsaEX0057473	31.29	25.77	-5.52		HsaEX0057473	21.39	8.82	-12.57		HsaEX0057473	25.985	26.11	0.125
	HsaEX6061998	NA	NA	#VALUE!		HsaEX6061998	100	100	0		HsaEX6061998	NA	NA	#VALUE!		HsaEX6061998	100	93.85	-6.15		HsaEX6061998	100	100	0		HsaEX6061998	100	100	0
	HsaEX0055889	14.29	15	0.71		HsaEX0055889	#DIV/0!	#DIV/0!	#DIV/0!		HsaEX0055889	NA	NA	#VALUE!		HsaEX0055889	#DIV/0!	#DIV/0!	#DIV/0!		HsaEX0055889	NA	NA	#VALUE!		HsaEX0055889	#DIV/0!	NA	#VALUE!
	HsaEX1025723	NA	NA	#VALUE!		HsaEX1025723	#DIV/0!	#DIV/0!	#DIV/0!		HsaEX1025723	NA	NA	#VALUE!		HsaEX1025723	#DIV/0!	#DIV/0!	#DIV/0!		HsaEX1025723	NA	NA	#VALUE!		HsaEX1025723	#DIV/0!	NA	#VALUE!
	HsaEX0054190	100	100	0		HsaEX0054190	100	100	0		HsaEX0054190	100	100	0		HsaEX0054190	100	100	0		HsaEX0054190	100	100	0		HsaEX0054190	100	98.84	-1.16
	HsaEX0054191	0	3.5	3.5		HsaEX0054191	0	1.3	1.3		HsaEX0054191	1.05	0	-1.05		HsaEX0054191	0.185	0.83	0.645		HsaEX0054191	0.99	0	-0.99		HsaEX0054191	0.47	0	-0.47
	HsaEX0060170	NA	NA	#VALUE!		HsaEX0060170	#DIV/0!	#DIV/0!	#DIV/0!		HsaEX0060170	NA	NA	#VALUE!		HsaEX0060170	#DIV/0!	#DIV/0!	#DIV/0!		HsaEX0060170	NA	NA	#VALUE!		HsaEX0060170	#DIV/0!	NA	#VALUE!
	HsaEX0036337	2.58	2.81	0.23		HsaEX0036337	1.445	2.655	1.21		HsaEX0036337	2.8	1.16	-1.64		HsaEX0036337	1.14	1.74	0.6		HsaEX0036337	0	0.81	0.81		HsaEX0036337	1.315	0	-1.315
	HsaEX1022100	100	100	0		HsaEX1022100	100	100	0		HsaEX1022100	100	100	0		HsaEX1022100	100	100	0		HsaEX1022100	100	100	0		HsaEX1022100	100	100	0
	HsaEX1019557	NA	NA	#VALUE!		HsaEX1019557	#DIV/0!	#DIV/0!	#DIV/0!		HsaEX1019557	NA	NA	#VALUE!		HsaEX1019557	#DIV/0!	#DIV/0!	#DIV/0!		HsaEX1019557	NA	NA	#VALUE!		HsaEX1019557	#DIV/0!	NA	#VALUE!
	HsaEX0047659	4.55	NA	#VALUE!		HsaEX0047659	9.335	11.575	2.24		HsaEX0047659	NA	NA	#VALUE!		HsaEX0047659	#DIV/0!	#DIV/0!	#DIV/0!		HsaEX0047659	7.69	14.81	7.12		HsaEX0047659	4.23	4.64	0.41
	HsaEX0047660	94.5	95.56	1.06		HsaEX0047660	98.045	92.75	-5.295		HsaEX0047660	NA	NA	#VALUE!		HsaEX0047660	#DIV/0!	#DIV/0!	#DIV/0!		HsaEX0047660	100	93.65	-6.35		HsaEX0047660	88.42	85.66	-2.76
	HsaEX6008599	100	100	0		HsaEX6008599	100	96.26	-3.74		HsaEX6008599	NA	NA	#VALUE!		HsaEX6008599	#DIV/0!	#DIV/0!	#DIV/0!		HsaEX6008599	96.75	100	3.25		HsaEX6008599	98.81	98.43	-0.38
	HsaEX6030830	NA	NA	#VALUE!		HsaEX6030830	#DIV/0!	#DIV/0!	#DIV/0!		HsaEX6030830	NA	NA	#VALUE!		HsaEX6030830	#DIV/0!	#DIV/0!	#DIV/0!		HsaEX6030830	NA	NA	#VALUE!		HsaEX6030830	#DIV/0!	NA	#VALUE!
	HsaEX6081707	100	100	0		HsaEX6081707	100	100	0		HsaEX6081707	100	100	0		HsaEX6081707	100	100	0		HsaEX6081707	100	100	0		HsaEX6081707	100	100	0
	HsaEX0047692	90.41	74.2	-16.21		HsaEX0047692	84.75	77.19	-7.56		HsaEX0047692	81.16	79.47	-1.69		HsaEX0047692	85.295	74.37	-10.925		HsaEX0047692	80.71	86.1	5.39		HsaEX0047692	89.46	90.99	1.53
	HsaEX0047693	96.77	100	3.23		HsaEX0047693	100	100	0		HsaEX0047693	100	100	0		HsaEX0047693	97.53	95.285	-2.245		HsaEX0047693	96.08	100	3.92		HsaEX0047693	97.895	95.35	-2.545
	HsaEX0047690	0.7	0.62	-0.08		HsaEX0047690	0.23	0.955	0.725		HsaEX0047690	0	0.85	0.85		HsaEX0047690	0.69	3.04	2.35		HsaEX0047690	0	0	0		HsaEX0047690	0.22	0	-0.22
	HsaEX1028857	98.98	99.7	0.72		HsaEX1028857	99.9	100	0.1		HsaEX1028857	98.74	100	1.26		HsaEX1028857	100	99.52	-0.48		HsaEX1028857	99.63	98.8	-0.83		HsaEX1028857	99.755	98.7	-1.055
	HsaEX1028858	99.2	100	0.8		HsaEX1028858	99	98.725	-0.275		HsaEX1028858	98.51	98.16	-0.35		HsaEX1028858	97.325	99.195	1.87		HsaEX1028858	97.89	94.72	-3.17		HsaEX1028858	99.75	100	0.25
	HsaEX0071686	99.75	98.84	-0.91		HsaEX0071686	100	98.78	-1.22		HsaEX0071686	100	NA	#VALUE!		HsaEX0071686	97.425	99.23	1.805		HsaEX0071686	96.08	98.39	2.31		HsaEX0071686	99.075	100	0.925
	HsaEX0013467	11.83	17.24	5.41		HsaEX0013467	12.675	12.09	-0.585		HsaEX0013467	6.02	4.25	-1.77		HsaEX0013467	6.525	8.555	2.03		HsaEX0013467	11.66	12.21	0.55		HsaEX0013467	6.095	10.77	4.675
	HsaEX0007924	99.35	98.9	-0.45		HsaEX0007924	99.63	99.585	-0.045		HsaEX0007924	100	100	0		HsaEX0007924	99.63	99.55	-0.08		HsaEX0007924	98.85	99.41	0.56		HsaEX0007924	98.44	97.37	-1.07
	HsaEX0007925	92.29	97.42	5.13		HsaEX0007925	98.005	97.87	-0.135		HsaEX0007925	NA	100	#VALUE!		HsaEX0007925	97.85	97.895	0.045		HsaEX0007925	96.04	96.05	0.01		HsaEX0007925	90	NA	#VALUE!
	HsaEX1005588	0.5	0.49	-0.01		HsaEX1005588	0.935	1.08	0.145		HsaEX1005588	0	1.22	1.22		HsaEX1005588	0.265	1.1	0.835		HsaEX1005588	0.16	0.46	0.3		HsaEX1005588	1.095	0	-1.095
	HsaEX0007926	75.34	84.88	9.54		HsaEX0007926	87.285	90.22	2.935		HsaEX0007926	79.86	91.84	11.98		HsaEX0007926	85.605	91.76	6.155		HsaEX0007926	93.03	97.8	4.77		HsaEX0007926	61.875	NA	#VALUE!
	HsaEX0034454	3.57	3.67	0.1		HsaEX0034454	5.095	3.185	-1.91		HsaEX0034454	4.82	2.96	-1.86		HsaEX0034454	3.45	1.29	-2.16		HsaEX0034454	3.12	1.88	-1.24		HsaEX0034454	3.345	1.04	-2.305
	HsaEX0074504	1.14	1.42	0.28		HsaEX0074504	1.55	2.33	0.78		HsaEX0074504	0	1.6	1.6		HsaEX0074504	0.785	1.31	0.525		HsaEX0074504	2.54	2.5	-0.04		HsaEX0074504	0.625	0.23	-0.395
	HsaEX0074503	98.71	99.17	0.46		HsaEX0074503	99.55	98.875	-0.675		HsaEX0074503	95.38	92.13	-3.25		HsaEX0074503	95.785	98.42	2.635		HsaEX0074503	96.83	99.6	2.77		HsaEX0074503	97.625	100	2.375
	HsaEX1022938	0.84	0	-0.84		HsaEX1022938	0	0	0		HsaEX1022938	0.48	0.54	0.06		HsaEX1022938	0	0.415	0.415		HsaEX1022938	0	0	0		HsaEX1022938	0.32	0.75	0.43
	HsaEX0039839	2.65	1.64	-1.01		HsaEX0039839	5.83	4.49	-1.34		HsaEX0039839	2.92	2.6	-0.32		HsaEX0039839	0.735	0.995	0.26		HsaEX0039839	3.55	4.06	0.51		HsaEX0039839	1.47	0.9	-0.57
	HsaEX0039838	3.94	4.03	0.09		HsaEX0039838	1.28	4.45	3.17		HsaEX0039838	1.17	1.95	0.78		HsaEX0039838	1.22	0.99	-0.23		HsaEX0039838	1.2	0.63	-0.57		HsaEX0039838	0.935	0.82	-0.115
	HsaEX1019039	NA	NA	#VALUE!		HsaEX1019039	#DIV/0!	#DIV/0!	#DIV/0!		HsaEX1019039	NA	NA	#VALUE!		HsaEX1019039	#DIV/0!	#DIV/0!	#DIV/0!		HsaEX1019039	NA	NA	#VALUE!		HsaEX1019039	#DIV/0!	NA	#VALUE!
	HsaEX0039377	22.87	20.36	-2.51		HsaEX0039377	13.865	15.125	1.26		HsaEX0039377	13.93	10.04	-3.89		HsaEX0039377	19.885	13.04	-6.845		HsaEX0039377	38.82	28.79	-10.03		HsaEX0039377	22.015	12.82	-9.195
	HsaEX0039376	0.21	0.85	0.64		HsaEX0039376	2.265	1.66	-0.605		HsaEX0039376	1.22	0.59	-0.63		HsaEX0039376	0.705	1.775	1.07		HsaEX0039376	0.84	0	-0.84		HsaEX0039376	1.48	0	-1.48
	HsaEX0039378	76.03	82.04	6.01		HsaEX0039378	91.425	78.575	-12.85		HsaEX0039378	88.42	84.24	-4.18		HsaEX0039378	76.865	76.905	0.04		HsaEX0039378	84.62	80.25	-4.37		HsaEX0039378	80.93	67.09	-13.84
	HsaEX0028092	NA	NA	#VALUE!		HsaEX0028092	#DIV/0!	#DIV/0!	#DIV/0!		HsaEX0028092	NA	NA	#VALUE!		HsaEX0028092	99.165	98.055	-1.11		HsaEX0028092	96.89	97.87	0.98		HsaEX0028092	#DIV/0!	NA	#VALUE!
	HsaEX0049535	99.57	99.51	-0.06		HsaEX0049535	99.745	99.455	-0.29		HsaEX0049535	99.62	99.12	-0.5		HsaEX0049535	99.435	99.395	-0.04		HsaEX0049535	100	99.94	-0.06		HsaEX0049535	99.87	99.87	0
	HsaEX1045225	0	0	0		HsaEX1045225	1.775	20	18.225		HsaEX1045225	NA	NA	#VALUE!		HsaEX1045225	3.55	2.76	-0.79		HsaEX1045225	NA	7.25	#VALUE!		HsaEX1045225	2.08	0	-2.08
	HsaEX0073923	NA	NA	#VALUE!		HsaEX0073923	96.04	96.375	0.335		HsaEX0073923	NA	NA	#VALUE!		HsaEX0073923	93.36	84.08	-9.28		HsaEX0073923	95.43	100	4.57		HsaEX0073923	98.9	97.86	-1.04
	HsaEX0007519	93.52	96.84	3.32		HsaEX0007519	97.08	97.45	0.37		HsaEX0007519	90.57	93.96	3.39		HsaEX0007519	73.875	82.76	8.885		HsaEX0007519	89.75	88.89	-0.86		HsaEX0007519	95.79	97.95	2.16
	HsaEX1040687	NA	NA	#VALUE!		HsaEX1040687	#DIV/0!	#DIV/0!	#DIV/0!		HsaEX1040687	NA	NA	#VALUE!		HsaEX1040687	#DIV/0!	#DIV/0!	#DIV/0!		HsaEX1040687	NA	0	#VALUE!		HsaEX1040687	0	0	0
	HsaEX0064788	NA	NA	#VALUE!		HsaEX0064788	#DIV/0!	#DIV/0!	#DIV/0!		HsaEX0064788	NA	NA	#VALUE!		HsaEX0064788	#DIV/0!	#DIV/0!	#DIV/0!		HsaEX0064788	NA	NA	#VALUE!		HsaEX0064788	87.345	90.41	3.065
	HsaEX6050503	NA	NA	#VALUE!		HsaEX6050503	#DIV/0!	#DIV/0!	#DIV/0!		HsaEX6050503	NA	NA	#VALUE!		HsaEX6050503	#DIV/0!	#DIV/0!	#DIV/0!		HsaEX6050503	NA	NA	#VALUE!		HsaEX6050503	99.125	100	0.875
	HsaEX0064787	NA	NA	#VALUE!		HsaEX0064787	#DIV/0!	#DIV/0!	#DIV/0!		HsaEX0064787	NA	NA	#VALUE!		HsaEX0064787	#DIV/0!	#DIV/0!	#DIV/0!		HsaEX0064787	NA	NA	#VALUE!		HsaEX0064787	100	99.49	-0.51
	HsaEX0064789	NA	NA	#VALUE!		HsaEX0064789	#DIV/0!	#DIV/0!	#DIV/0!		HsaEX0064789	NA	NA	#VALUE!		HsaEX0064789	#DIV/0!	#DIV/0!	#DIV/0!		HsaEX0064789	NA	NA	#VALUE!		HsaEX0064789	100	100	0
	HsaEX0004481	NA	NA	#VALUE!		HsaEX0004481	100	100	0		HsaEX0004481	100	100	0		HsaEX0004481	100	100	0		HsaEX0004481	100	94.44	-5.56		HsaEX0004481	100	97.7	-2.3
	HsaEX1007422	NA	NA	#VALUE!		HsaEX1007422	#DIV/0!	#DIV/0!	#DIV/0!		HsaEX1007422	NA	NA	#VALUE!		HsaEX1007422	#DIV/0!	#DIV/0!	#DIV/0!		HsaEX1007422	NA	NA	#VALUE!		HsaEX1007422	0	1.69	1.69
	HsaEX0027592	NA	NA	#VALUE!		HsaEX0027592	#DIV/0!	#DIV/0!	#DIV/0!		HsaEX0027592	NA	NA	#VALUE!		HsaEX0027592	#DIV/0!	#DIV/0!	#DIV/0!		HsaEX0027592	NA	NA	#VALUE!		HsaEX0027592	#DIV/0!	NA	#VALUE!
	HsaEX0003377	NA	NA	#VALUE!		HsaEX0003377	#DIV/0!	#DIV/0!	#DIV/0!		HsaEX0003377	NA	NA	#VALUE!		HsaEX0003377	#DIV/0!	#DIV/0!	#DIV/0!		HsaEX0003377	NA	NA	#VALUE!		HsaEX0003377	#DIV/0!	NA	#VALUE!
	HsaEX0045907	NA	NA	#VALUE!		HsaEX0045907	6.31	7.445	1.135		HsaEX0045907	5.19	2.51	-2.68		HsaEX0045907	0	2.45	2.45		HsaEX0045907	NA	9.17	#VALUE!		HsaEX0045907	2.895	13.91	11.015
	HsaEX1027288	NA	NA	#VALUE!		HsaEX1027288	6.25	2.33	-3.92		HsaEX1027288	NA	14.29	#VALUE!		HsaEX1027288	#DIV/0!	3.045	#DIV/0!		HsaEX1027288	NA	11.11	#VALUE!		HsaEX1027288	2.63	2.22	-0.41
	HsaEX0053420	NA	NA	#VALUE!		HsaEX0053420	#DIV/0!	#DIV/0!	#DIV/0!		HsaEX0053420	NA	NA	#VALUE!		HsaEX0053420	#DIV/0!	#DIV/0!	#DIV/0!		HsaEX0053420	NA	NA	#VALUE!		HsaEX0053420	#DIV/0!	NA	#VALUE!
	HsaEX1024967	NA	NA	#VALUE!		HsaEX1024967	#DIV/0!	#DIV/0!	#DIV/0!		HsaEX1024967	NA	NA	#VALUE!		HsaEX1024967	#DIV/0!	#DIV/0!	#DIV/0!		HsaEX1024967	NA	NA	#VALUE!		HsaEX1024967	#DIV/0!	NA	#VALUE!
	HsaEX6011736	NA	NA	#VALUE!		HsaEX6011736	#DIV/0!	#DIV/0!	#DIV/0!		HsaEX6011736	NA	NA	#VALUE!		HsaEX6011736	#DIV/0!	#DIV/0!	#DIV/0!		HsaEX6011736	NA	NA	#VALUE!		HsaEX6011736	#DIV/0!	NA	#VALUE!
	HsaEX1024968	NA	NA	#VALUE!		HsaEX1024968	#DIV/0!	#DIV/0!	#DIV/0!		HsaEX1024968	NA	NA	#VALUE!		HsaEX1024968	#DIV/0!	#DIV/0!	#DIV/0!		HsaEX1024968	NA	NA	#VALUE!		HsaEX1024968	#DIV/0!	NA	#VALUE!
	HsaEX0073584	NA	NA	#VALUE!		HsaEX0073584	3.845	20.83	16.985		HsaEX0073584	NA	NA	#VALUE!		HsaEX0073584	#DIV/0!	#DIV/0!	#DIV/0!		HsaEX0073584	NA	NA	#VALUE!		HsaEX0073584	0	0	0
	HsaEX0065738	3.4	1.39	-2.01		HsaEX0065738	13.405	17.155	3.75		HsaEX0065738	3.67	6.29	2.62		HsaEX0065738	7.36	11.145	3.785		HsaEX0065738	15.28	12.35	-2.93		HsaEX0065738	6.86	8.61	1.75
	HsaEX1025561	0	0	0		HsaEX1025561	0	0	0		HsaEX1025561	0	0	0		HsaEX1025561	0	0	0		HsaEX1025561	0	0	0		HsaEX1025561	0	0	0
	HsaEX0032882	96.88	91.6	-5.28		HsaEX0032882	99.76	98.78	-0.98		HsaEX0032882	98.35	98.46	0.11		HsaEX0032882	96.1	96.345	0.245		HsaEX0032882	96.77	96.02	-0.75		HsaEX0032882	99.405	97.51	-1.895
	HsaEX0005273	99.54	95.82	-3.72		HsaEX0005273	99.68	98.825	-0.855		HsaEX0005273	99.56	98.4	-1.16		HsaEX0005273	96.72	96.845	0.125		HsaEX0005273	99.69	98.39	-1.3		HsaEX0005273	99.22	98.59	-0.63
	HsaEX1004331	100	100	0		HsaEX1004331	100	100	0		HsaEX1004331	100	100	0		HsaEX1004331	100	100	0		HsaEX1004331	100	100	0		HsaEX1004331	100	100	0
	HsaEX0005262	95.5	94.83	-0.67		HsaEX0005262	98.925	98.665	-0.26		HsaEX0005262	99.34	99.39	0.05		HsaEX0005262	92.005	94.115	2.11		HsaEX0005262	99.58	98.36	-1.22		HsaEX0005262	97.705	97.74	0.035
	HsaEX0005261	100	100	0		HsaEX0005261	97.485	95.375	-2.11		HsaEX0005261	99.21	99.31	0.1		HsaEX0005261	97.68	99.625	1.945		HsaEX0005261	99.08	97.33	-1.75		HsaEX0005261	98.875	100	1.125
	HsaEX0005270	98.28	98.97	0.69		HsaEX0005270	99.43	98.92	-0.51		HsaEX0005270	96.23	99.21	2.98		HsaEX0005270	93.98	96.215	2.235		HsaEX0005270	100	100	0		HsaEX0005270	98.57	100	1.43
	HsaEX0046192	NA	NA	#VALUE!		HsaEX0046192	#DIV/0!	#DIV/0!	#DIV/0!		HsaEX0046192	99.46	99.43	-0.03		HsaEX0046192	#DIV/0!	97.725	#DIV/0!		HsaEX0046192	NA	100	#VALUE!		HsaEX0046192	#DIV/0!	NA	#VALUE!
	HsaEX6070681	NA	NA	#VALUE!		HsaEX6070681	#DIV/0!	#DIV/0!	#DIV/0!		HsaEX6070681	NA	NA	#VALUE!		HsaEX6070681	#DIV/0!	#DIV/0!	#DIV/0!		HsaEX6070681	NA	NA	#VALUE!		HsaEX6070681	#DIV/0!	NA	#VALUE!
	HsaEX6070677	NA	100	#VALUE!		HsaEX6070677	#DIV/0!	#DIV/0!	#DIV/0!		HsaEX6070677	NA	NA	#VALUE!		HsaEX6070677	#DIV/0!	100	#DIV/0!		HsaEX6070677	NA	NA	#VALUE!		HsaEX6070677	100	100	0
	HsaEX0036520	NA	NA	#VALUE!		HsaEX0036520	#DIV/0!	#DIV/0!	#DIV/0!		HsaEX0036520	NA	NA	#VALUE!		HsaEX0036520	#DIV/0!	#DIV/0!	#DIV/0!		HsaEX0036520	NA	NA	#VALUE!		HsaEX0036520	#DIV/0!	NA	#VALUE!
	HsaEX0036527	NA	NA	#VALUE!		HsaEX0036527	#DIV/0!	#DIV/0!	#DIV/0!		HsaEX0036527	NA	NA	#VALUE!		HsaEX0036527	#DIV/0!	#DIV/0!	#DIV/0!		HsaEX0036527	NA	NA	#VALUE!		HsaEX0036527	#DIV/0!	NA	#VALUE!
	HsaEX0036523	NA	NA	#VALUE!		HsaEX0036523	#DIV/0!	#DIV/0!	#DIV/0!		HsaEX0036523	NA	NA	#VALUE!		HsaEX0036523	#DIV/0!	#DIV/0!	#DIV/0!		HsaEX0036523	NA	NA	#VALUE!		HsaEX0036523	#DIV/0!	100	#DIV/0!
	HsaEX1007008	NA	5	#VALUE!		HsaEX1007008	#DIV/0!	#DIV/0!	#DIV/0!		HsaEX1007008	NA	NA	#VALUE!		HsaEX1007008	#DIV/0!	#DIV/0!	#DIV/0!		HsaEX1007008	NA	NA	#VALUE!		HsaEX1007008	#DIV/0!	2.44	#DIV/0!
	HsaEX0036528	NA	NA	#VALUE!		HsaEX0036528	#DIV/0!	#DIV/0!	#DIV/0!		HsaEX0036528	NA	NA	#VALUE!		HsaEX0036528	#DIV/0!	#DIV/0!	#DIV/0!		HsaEX0036528	NA	NA	#VALUE!		HsaEX0036528	#DIV/0!	90.48	#DIV/0!
	HsaEX0009788	99.04	98.77	-0.27		HsaEX0009788	100	98.68	-1.32		HsaEX0009788	NA	NA	#VALUE!		HsaEX0009788	97.48	96.79	-0.69		HsaEX0009788	NA	NA	#VALUE!		HsaEX0009788	98.13	100	1.87
	HsaEX1010850	NA	NA	#VALUE!		HsaEX1010850	#DIV/0!	#DIV/0!	#DIV/0!		HsaEX1010850	2.13	0	-2.13		HsaEX1010850	#DIV/0!	#DIV/0!	#DIV/0!		HsaEX1010850	NA	NA	#VALUE!		HsaEX1010850	#DIV/0!	NA	#VALUE!
	HsaEX0018267	NA	NA	#VALUE!		HsaEX0018267	#DIV/0!	#DIV/0!	#DIV/0!		HsaEX0018267	NA	94.59	#VALUE!		HsaEX0018267	#DIV/0!	#DIV/0!	#DIV/0!		HsaEX0018267	NA	NA	#VALUE!		HsaEX0018267	#DIV/0!	NA	#VALUE!
	HsaEX6025987	0	0.26	0.26		HsaEX6025987	2.14	0.725	-1.415		HsaEX6025987	0	0	0		HsaEX6025987	0.695	1.895	1.2		HsaEX6025987	0	0	0		HsaEX6025987	0	0	0
	HsaEX6025985	100	99.67	-0.33		HsaEX6025985	100	100	0		HsaEX6025985	100	100	0		HsaEX6025985	99.6	99.705	0.105		HsaEX6025985	99.18	100	0.82		HsaEX6025985	98.85	100	1.15
	HsaEX0030749	NA	NA	#VALUE!		HsaEX0030749	79.15	80.425	1.275		HsaEX0030749	69.39	65.41	-3.98		HsaEX0030749	83.265	87.785	4.52		HsaEX0030749	NA	NA	#VALUE!		HsaEX0030749	88.71	96.3	7.59
	HsaEX0066627	95.71	100	4.29		HsaEX0066627	100	98.21	-1.79		HsaEX0066627	98.73	97.73	-1		HsaEX0066627	93.035	98.99	5.955		HsaEX0066627	97.4	98.82	1.42		HsaEX0066627	100	NA	#VALUE!
	HsaEX0066625	0	1.69	1.69		HsaEX0066625	4.8	4.695	-0.105		HsaEX0066625	4.11	4.35	0.24		HsaEX0066625	1.685	2.25	0.565		HsaEX0066625	2.25	0.55	-1.7		HsaEX0066625	1.065	0	-1.065
	HsaEX1041686	0	0	0		HsaEX1041686	0	0	0		HsaEX1041686	0	0	0		HsaEX1041686	0	0	0		HsaEX1041686	0	0	0		HsaEX1041686	0	0	0
	HsaEX0066620	97.57	97.38	-0.19		HsaEX0066620	99.775	98.67	-1.105		HsaEX0066620	98.13	100	1.87		HsaEX0066620	99.125	99.52	0.395		HsaEX0066620	100	97.53	-2.47		HsaEX0066620	98.62	96.55	-2.07
	HsaEX0066630	12.89	13.02	0.13		HsaEX0066630	11.34	5.375	-5.965		HsaEX0066630	1.57	8.33	6.76		HsaEX0066630	6.665	8.205	1.54		HsaEX0066630	9.73	14.38	4.65		HsaEX0066630	14.04	9.84	-4.2
	HsaEX0066631	98.32	100	1.68		HsaEX0066631	99.075	99.63	0.555		HsaEX0066631	99.39	98.94	-0.45		HsaEX0066631	97.785	96.155	-1.63		HsaEX0066631	100	100	0		HsaEX0066631	97.09	100	2.91
	HsaEX0066624	5.33	3.95	-1.38		HsaEX0066624	4.63	4.225	-0.405		HsaEX0066624	3.96	3.85	-0.11		HsaEX0066624	3.53	6.2	2.67		HsaEX0066624	5.31	4.65	-0.66		HsaEX0066624	2.545	4.17	1.625
	HsaEX0046516	NA	NA	#VALUE!		HsaEX0046516	#DIV/0!	#DIV/0!	#DIV/0!		HsaEX0046516	NA	NA	#VALUE!		HsaEX0046516	#DIV/0!	#DIV/0!	#DIV/0!		HsaEX0046516	NA	NA	#VALUE!		HsaEX0046516	#DIV/0!	NA	#VALUE!
	HsaEX0037850	18.09	NA	#VALUE!		HsaEX0037850	4.295	7.795	3.5		HsaEX0037850	NA	NA	#VALUE!		HsaEX0037850	11.975	8.79	-3.185		HsaEX0037850	NA	NA	#VALUE!		HsaEX0037850	3.03	NA	#VALUE!
	HsaEX0023030	6.77	5.99	-0.78		HsaEX0023030	8.51	7.155	-1.355		HsaEX0023030	7.59	3.91	-3.68		HsaEX0023030	9.17	9.945	0.775		HsaEX0023030	11.69	8.47	-3.22		HsaEX0023030	9.525	5.43	-4.095
	HsaEX1045076	100	100	0		HsaEX1045076	100	100	0		HsaEX1045076	NA	NA	#VALUE!		HsaEX1045076	100	100	0		HsaEX1045076	98.84	100	1.16		HsaEX1045076	100	100	0
	HsaEX0049274	NA	NA	#VALUE!		HsaEX0049274	13.43	27.66	14.23		HsaEX0049274	3.7	9.3	5.6		HsaEX0049274	15.49	23.215	7.725		HsaEX0049274	11.11	6.45	-4.66		HsaEX0049274	6.6	5.45	-1.15
	HsaEX0021695	NA	NA	#VALUE!		HsaEX0021695	#DIV/0!	#DIV/0!	#DIV/0!		HsaEX0021695	NA	NA	#VALUE!		HsaEX0021695	#DIV/0!	#DIV/0!	#DIV/0!		HsaEX0021695	NA	NA	#VALUE!		HsaEX0021695	#DIV/0!	NA	#VALUE!
	HsaEX6027186	NA	NA	#VALUE!		HsaEX6027186	#DIV/0!	#DIV/0!	#DIV/0!		HsaEX6027186	NA	NA	#VALUE!		HsaEX6027186	#DIV/0!	#DIV/0!	#DIV/0!		HsaEX6027186	NA	NA	#VALUE!		HsaEX6027186	#DIV/0!	NA	#VALUE!
	HsaEX1013456	9.57	23.64	14.07		HsaEX1013456	#DIV/0!	#DIV/0!	#DIV/0!		HsaEX1013456	NA	NA	#VALUE!		HsaEX1013456	25.085	24.05	-1.035		HsaEX1013456	NA	NA	#VALUE!		HsaEX1013456	#DIV/0!	NA	#VALUE!
	HsaEX1006425	NA	NA	#VALUE!		HsaEX1006425	#DIV/0!	#DIV/0!	#DIV/0!		HsaEX1006425	NA	NA	#VALUE!		HsaEX1006425	#DIV/0!	#DIV/0!	#DIV/0!		HsaEX1006425	NA	NA	#VALUE!		HsaEX1006425	#DIV/0!	NA	#VALUE!
	HsaEX0048089	NA	NA	#VALUE!		HsaEX0048089	#DIV/0!	#DIV/0!	#DIV/0!		HsaEX0048089	NA	NA	#VALUE!		HsaEX0048089	83.88	85.245	1.365		HsaEX0048089	87.69	96.88	9.19		HsaEX0048089	90.12	90.48	0.36
	HsaEX0048090	NA	NA	#VALUE!		HsaEX0048090	#DIV/0!	#DIV/0!	#DIV/0!		HsaEX0048090	NA	NA	#VALUE!		HsaEX0048090	79.44	94.12	14.68		HsaEX0048090	100	97.5	-2.5		HsaEX0048090	96.695	92.86	-3.835
	HsaEX0048091	NA	NA	#VALUE!		HsaEX0048091	#DIV/0!	#DIV/0!	#DIV/0!		HsaEX0048091	NA	NA	#VALUE!		HsaEX0048091	84.2	94.59	10.39		HsaEX0048091	100	96.77	-3.23		HsaEX0048091	96.155	82.46	-13.695
	HsaEX1013170	NA	NA	#VALUE!		HsaEX1013170	6.925	6.02	-0.905		HsaEX1013170	NA	NA	#VALUE!		HsaEX1013170	#DIV/0!	#DIV/0!	#DIV/0!		HsaEX1013170	3.23	NA	#VALUE!		HsaEX1013170	14.29	0	-14.29
	HsaEX6072122	99.05	100	0.95		HsaEX6072122	99.14	100	0.86		HsaEX6072122	100	100	0		HsaEX6072122	99.55	100	0.45		HsaEX6072122	96.36	98.83	2.47		HsaEX6072122	99.3	100	0.7
	HsaEX0022543	95.74	NA	#VALUE!		HsaEX0022543	97.065	97.79	0.725		HsaEX0022543	NA	NA	#VALUE!		HsaEX0022543	94.34	#DIV/0!	#DIV/0!		HsaEX0022543	NA	NA	#VALUE!		HsaEX0022543	#DIV/0!	NA	#VALUE!
	HsaEX0060153	NA	NA	#VALUE!		HsaEX0060153	#DIV/0!	#DIV/0!	#DIV/0!		HsaEX0060153	NA	NA	#VALUE!		HsaEX0060153	#DIV/0!	#DIV/0!	#DIV/0!		HsaEX0060153	NA	NA	#VALUE!		HsaEX0060153	#DIV/0!	NA	#VALUE!
	HsaEX0060152	NA	NA	#VALUE!		HsaEX0060152	#DIV/0!	#DIV/0!	#DIV/0!		HsaEX0060152	NA	NA	#VALUE!		HsaEX0060152	#DIV/0!	#DIV/0!	#DIV/0!		HsaEX0060152	NA	NA	#VALUE!		HsaEX0060152	#DIV/0!	NA	#VALUE!
	HsaEX1031557	NA	NA	#VALUE!		HsaEX1031557	#DIV/0!	0	#DIV/0!		HsaEX1031557	3.45	0	-3.45		HsaEX1031557	0	1.89	1.89		HsaEX1031557	0	0	0		HsaEX1031557	#DIV/0!	NA	#VALUE!
	HsaEX1036922	NA	NA	#VALUE!		HsaEX1036922	8.995	#DIV/0!	#DIV/0!		HsaEX1036922	NA	NA	#VALUE!		HsaEX1036922	#DIV/0!	#DIV/0!	#DIV/0!		HsaEX1036922	NA	NA	#VALUE!		HsaEX1036922	1.815	0	-1.815
	HsaEX1036923	100	98.59	-1.41		HsaEX1036923	99.215	99.775	0.56		HsaEX1036923	99.73	100	0.27		HsaEX1036923	99.695	100	0.305		HsaEX1036923	100	100	0		HsaEX1036923	99.74	100	0.26
	HsaEX6090755	99.67	99.48	-0.19		HsaEX6090755	99.435	99.725	0.29		HsaEX6090755	100	100	0		HsaEX6090755	99.73	99.8	0.07		HsaEX6090755	100	100	0		HsaEX6090755	100	100	0
	HsaEX1032436	NA	NA	#VALUE!		HsaEX1032436	95.24	99.05	3.81		HsaEX1032436	100	100	0		HsaEX1032436	#DIV/0!	#DIV/0!	#DIV/0!		HsaEX1032436	NA	NA	#VALUE!		HsaEX1032436	100	100	0
	HsaEX0027245	7.11	7.27	0.16		HsaEX0027245	3.855	0.95	-2.905		HsaEX0027245	NA	10.97	#VALUE!		HsaEX0027245	2.39	3.305	0.915		HsaEX0027245	0.9	1.59	0.69		HsaEX0027245	#DIV/0!	NA	#VALUE!
	HsaEX0057430	100	100	0		HsaEX0057430	100	100	0		HsaEX0057430	100	100	0		HsaEX0057430	99.425	99.33	-0.095		HsaEX0057430	100	100	0		HsaEX0057430	100	100	0
	HsaEX1036621	0	0	0		HsaEX1036621	0.375	0	-0.375		HsaEX1036621	0	0.45	0.45		HsaEX1036621	0.22	1.02	0.8		HsaEX1036621	0	0	0		HsaEX1036621	0.115	0	-0.115
	HsaEX1012543	NA	NA	#VALUE!		HsaEX1012543	0	0	0		HsaEX1012543	0	0	0		HsaEX1012543	#DIV/0!	#DIV/0!	#DIV/0!		HsaEX1012543	NA	0	#VALUE!		HsaEX1012543	0	NA	#VALUE!
	HsaEX0021292	NA	100	#VALUE!		HsaEX0021292	93.485	100	6.515		HsaEX0021292	100	100	0		HsaEX0021292	#DIV/0!	#DIV/0!	#DIV/0!		HsaEX0021292	100	NA	#VALUE!		HsaEX0021292	100	100	0
	HsaEX6004432	NA	NA	#VALUE!		HsaEX6004432	100	100	0		HsaEX6004432	100	100	0		HsaEX6004432	#DIV/0!	#DIV/0!	#DIV/0!		HsaEX6004432	100	100	0		HsaEX6004432	95.92	NA	#VALUE!
	HsaEX0021302	94.59	100	5.41		HsaEX0021302	96.97	98.53	1.56		HsaEX0021302	76.19	84.38	8.19		HsaEX0021302	#DIV/0!	#DIV/0!	#DIV/0!		HsaEX0021302	96.23	100	3.77		HsaEX0021302	93.3	100	6.7
	HsaEX0021303	100	90.48	-9.52		HsaEX0021303	100	98.06	-1.94		HsaEX0021303	100	97.18	-2.82		HsaEX0021303	#DIV/0!	#DIV/0!	#DIV/0!		HsaEX0021303	100	96.83	-3.17		HsaEX0021303	98.115	92.31	-5.805
	HsaEX0021304	0	NA	#VALUE!		HsaEX0021304	0	38.335	38.335		HsaEX0021304	0	51.02	51.02		HsaEX0021304	#DIV/0!	#DIV/0!	#DIV/0!		HsaEX0021304	0	NA	#VALUE!		HsaEX0021304	0	30.43	30.43
	HsaEX0007804	98.14	97.42	-0.72		HsaEX0007804	98.4	98.78	0.38		HsaEX0007804	94.12	100	5.88		HsaEX0007804	92.735	90.815	-1.92		HsaEX0007804	96.08	100	3.92		HsaEX0007804	#DIV/0!	NA	#VALUE!
	HsaEX1011081	NA	NA	#VALUE!		HsaEX1011081	#DIV/0!	#DIV/0!	#DIV/0!		HsaEX1011081	NA	NA	#VALUE!		HsaEX1011081	#DIV/0!	#DIV/0!	#DIV/0!		HsaEX1011081	NA	NA	#VALUE!		HsaEX1011081	#DIV/0!	NA	#VALUE!
	HsaEX6038979	NA	NA	#VALUE!		HsaEX6038979	#DIV/0!	#DIV/0!	#DIV/0!		HsaEX6038979	NA	NA	#VALUE!		HsaEX6038979	#DIV/0!	#DIV/0!	#DIV/0!		HsaEX6038979	NA	NA	#VALUE!		HsaEX6038979	#DIV/0!	NA	#VALUE!
	HsaEX6038974	NA	NA	#VALUE!		HsaEX6038974	#DIV/0!	#DIV/0!	#DIV/0!		HsaEX6038974	NA	NA	#VALUE!		HsaEX6038974	#DIV/0!	#DIV/0!	#DIV/0!		HsaEX6038974	NA	NA	#VALUE!		HsaEX6038974	#DIV/0!	NA	#VALUE!
	HsaEX1011082	NA	NA	#VALUE!		HsaEX1011082	#DIV/0!	#DIV/0!	#DIV/0!		HsaEX1011082	NA	NA	#VALUE!		HsaEX1011082	#DIV/0!	#DIV/0!	#DIV/0!		HsaEX1011082	NA	NA	#VALUE!		HsaEX1011082	#DIV/0!	NA	#VALUE!
	HsaEX0018675	NA	NA	#VALUE!		HsaEX0018675	#DIV/0!	#DIV/0!	#DIV/0!		HsaEX0018675	NA	NA	#VALUE!		HsaEX0018675	#DIV/0!	#DIV/0!	#DIV/0!		HsaEX0018675	NA	NA	#VALUE!		HsaEX0018675	#DIV/0!	NA	#VALUE!
	HsaEX0063528	99.44	98.64	-0.8		HsaEX0063528	100	99.2	-0.8		HsaEX0063528	100	100	0		HsaEX0063528	98.48	100	1.52		HsaEX0063528	98.17	98.52	0.35		HsaEX0063528	99.825	99.29	-0.535
	HsaEX0037277	NA	NA	#VALUE!		HsaEX0037277	#DIV/0!	#DIV/0!	#DIV/0!		HsaEX0037277	NA	NA	#VALUE!		HsaEX0037277	#DIV/0!	#DIV/0!	#DIV/0!		HsaEX0037277	NA	NA	#VALUE!		HsaEX0037277	#DIV/0!	NA	#VALUE!
	HsaEX0037273	NA	NA	#VALUE!		HsaEX0037273	#DIV/0!	#DIV/0!	#DIV/0!		HsaEX0037273	NA	NA	#VALUE!		HsaEX0037273	#DIV/0!	#DIV/0!	#DIV/0!		HsaEX0037273	NA	NA	#VALUE!		HsaEX0037273	0	2.13	2.13
	HsaEX1022634	NA	NA	#VALUE!		HsaEX1022634	#DIV/0!	#DIV/0!	#DIV/0!		HsaEX1022634	NA	NA	#VALUE!		HsaEX1022634	#DIV/0!	#DIV/0!	#DIV/0!		HsaEX1022634	NA	NA	#VALUE!		HsaEX1022634	0	0	0
	HsaEX1019614	NA	NA	#VALUE!		HsaEX1019614	#DIV/0!	#DIV/0!	#DIV/0!		HsaEX1019614	NA	NA	#VALUE!		HsaEX1019614	#DIV/0!	#DIV/0!	#DIV/0!		HsaEX1019614	NA	NA	#VALUE!		HsaEX1019614	#DIV/0!	NA	#VALUE!
	HsaEX0035733	NA	NA	#VALUE!		HsaEX0035733	#DIV/0!	#DIV/0!	#DIV/0!		HsaEX0035733	NA	NA	#VALUE!		HsaEX0035733	#DIV/0!	#DIV/0!	#DIV/0!		HsaEX0035733	NA	NA	#VALUE!		HsaEX0035733	#DIV/0!	NA	#VALUE!
	HsaEX1008752	0	0.12	0.12		HsaEX1008752	0	0.045	0.045		HsaEX1008752	0	0	0		HsaEX1008752	0	0	0		HsaEX1008752	0.13	0	-0.13		HsaEX1008752	0.05	0	-0.05
	HsaEX0016528	NA	NA	#VALUE!		HsaEX0016528	100	97.725	-2.275		HsaEX0016528	99.84	99.7	-0.14		HsaEX0016528	#DIV/0!	#DIV/0!	#DIV/0!		HsaEX0016528	98.37	96.85	-1.52		HsaEX0016528	100	99.51	-0.49
	HsaEX1029954	NA	NA	#VALUE!		HsaEX1029954	#DIV/0!	#DIV/0!	#DIV/0!		HsaEX1029954	NA	22.02	#VALUE!		HsaEX1029954	24.94	42.02	17.08		HsaEX1029954	NA	NA	#VALUE!		HsaEX1029954	#DIV/0!	NA	#VALUE!
	HsaEX0050897	99.51	99.4	-0.11		HsaEX0050897	99.16	99.115	-0.045		HsaEX0050897	99.48	99.31	-0.17		HsaEX0050897	99.73	99.69	-0.04		HsaEX0050897	96.34	95.44	-0.9		HsaEX0050897	99.45	99.75	0.3
	HsaEX6087611	99.71	100	0.29		HsaEX6087611	100	100	0		HsaEX6087611	100	99.66	-0.34		HsaEX6087611	99.855	99.605	-0.25		HsaEX6087611	100	100	0		HsaEX6087611	100	98.56	-1.44
	HsaEX0031010	97.18	NA	#VALUE!		HsaEX0031010	#DIV/0!	#DIV/0!	#DIV/0!		HsaEX0031010	NA	NA	#VALUE!		HsaEX0031010	#DIV/0!	#DIV/0!	#DIV/0!		HsaEX0031010	NA	100	#VALUE!		HsaEX0031010	100	100	0
	HsaEX1017418	0	27.3	27.3		HsaEX1017418	0	6.62	6.62		HsaEX1017418	0	30.12	30.12		HsaEX1017418	0	11.7	11.7		HsaEX1017418	0	0	0		HsaEX1017418	0	1.27	1.27
	HsaEX1017419	1.27	3.3	2.03		HsaEX1017419	2.04	1.85	-0.19		HsaEX1017419	1.64	0	-1.64		HsaEX1017419	2.32	1.93	-0.39		HsaEX1017419	0	2.44	2.44		HsaEX1017419	1.5	2.13	0.63
	HsaEX6041634	100	100	0		HsaEX6041634	96.775	100	3.225		HsaEX6041634	100	100	0		HsaEX6041634	100	100	0		HsaEX6041634	100	100	0		HsaEX6041634	98.215	98.45	0.235
	HsaEX1017420	0	10.64	10.64		HsaEX1017420	#DIV/0!	#DIV/0!	#DIV/0!		HsaEX1017420	NA	2.96	#VALUE!		HsaEX1017420	41.53	20.595	-20.935		HsaEX1017420	NA	NA	#VALUE!		HsaEX1017420	9.825	NA	#VALUE!
	HsaEX0065670	NA	NA	#VALUE!		HsaEX0065670	#DIV/0!	#DIV/0!	#DIV/0!		HsaEX0065670	NA	NA	#VALUE!		HsaEX0065670	#DIV/0!	#DIV/0!	#DIV/0!		HsaEX0065670	NA	NA	#VALUE!		HsaEX0065670	#DIV/0!	NA	#VALUE!
	HsaEX6042247	99.68	99.86	0.18		HsaEX6042247	99.225	99.34	0.115		HsaEX6042247	99.39	99.87	0.48		HsaEX6042247	98.915	99.5	0.585		HsaEX6042247	98.64	99.42	0.78		HsaEX6042247	99.725	99.71	-0.015
	HsaEX0070018	2.6	3.08	0.48		HsaEX0070018	1.945	1.035	-0.91		HsaEX0070018	2.74	0.91	-1.83		HsaEX0070018	3.025	3.38	0.355		HsaEX0070018	2	1.09	-0.91		HsaEX0070018	3.78	4.02	0.24
	HsaEX0023405	NA	NA	#VALUE!		HsaEX0023405	#DIV/0!	#DIV/0!	#DIV/0!		HsaEX0023405	NA	NA	#VALUE!		HsaEX0023405	#DIV/0!	#DIV/0!	#DIV/0!		HsaEX0023405	NA	NA	#VALUE!		HsaEX0023405	#DIV/0!	NA	#VALUE!
	HsaEX0023406	NA	NA	#VALUE!		HsaEX0023406	#DIV/0!	#DIV/0!	#DIV/0!		HsaEX0023406	NA	NA	#VALUE!		HsaEX0023406	#DIV/0!	#DIV/0!	#DIV/0!		HsaEX0023406	NA	NA	#VALUE!		HsaEX0023406	#DIV/0!	NA	#VALUE!
	HsaEX0023399	0	0	0		HsaEX0023399	#DIV/0!	#DIV/0!	#DIV/0!		HsaEX0023399	NA	NA	#VALUE!		HsaEX0023399	0	#DIV/0!	#DIV/0!		HsaEX0023399	NA	NA	#VALUE!		HsaEX0023399	0	0	0
	HsaEX0023414	100	100	0		HsaEX0023414	#DIV/0!	#DIV/0!	#DIV/0!		HsaEX0023414	NA	NA	#VALUE!		HsaEX0023414	#DIV/0!	#DIV/0!	#DIV/0!		HsaEX0023414	NA	NA	#VALUE!		HsaEX0023414	97.1	NA	#VALUE!
	HsaEX1013581	6.98	NA	#VALUE!		HsaEX1013581	14.015	#DIV/0!	#DIV/0!		HsaEX1013581	3.23	NA	#VALUE!		HsaEX1013581	#DIV/0!	#DIV/0!	#DIV/0!		HsaEX1013581	NA	0	#VALUE!		HsaEX1013581	0	NA	#VALUE!
	HsaEX1013337	NA	NA	#VALUE!		HsaEX1013337	#DIV/0!	#DIV/0!	#DIV/0!		HsaEX1013337	NA	NA	#VALUE!		HsaEX1013337	#DIV/0!	#DIV/0!	#DIV/0!		HsaEX1013337	NA	NA	#VALUE!		HsaEX1013337	#DIV/0!	NA	#VALUE!
	HsaEX1013338	NA	NA	#VALUE!		HsaEX1013338	#DIV/0!	#DIV/0!	#DIV/0!		HsaEX1013338	NA	NA	#VALUE!		HsaEX1013338	#DIV/0!	#DIV/0!	#DIV/0!		HsaEX1013338	NA	NA	#VALUE!		HsaEX1013338	#DIV/0!	NA	#VALUE!
	HsaEX6056702	NA	NA	#VALUE!		HsaEX6056702	#DIV/0!	#DIV/0!	#DIV/0!		HsaEX6056702	NA	NA	#VALUE!		HsaEX6056702	#DIV/0!	#DIV/0!	#DIV/0!		HsaEX6056702	NA	NA	#VALUE!		HsaEX6056702	#DIV/0!	NA	#VALUE!
	HsaEX0022987	NA	NA	#VALUE!		HsaEX0022987	#DIV/0!	#DIV/0!	#DIV/0!		HsaEX0022987	NA	NA	#VALUE!		HsaEX0022987	#DIV/0!	#DIV/0!	#DIV/0!		HsaEX0022987	NA	NA	#VALUE!		HsaEX0022987	#DIV/0!	NA	#VALUE!
	HsaEX1013339	NA	NA	#VALUE!		HsaEX1013339	#DIV/0!	#DIV/0!	#DIV/0!		HsaEX1013339	NA	NA	#VALUE!		HsaEX1013339	#DIV/0!	#DIV/0!	#DIV/0!		HsaEX1013339	NA	NA	#VALUE!		HsaEX1013339	#DIV/0!	NA	#VALUE!
	HsaEX0007430	0	4.85	4.85		HsaEX0007430	0.6	0.465	-0.135		HsaEX0007430	0	0	0		HsaEX0007430	0.76	0.525	-0.235		HsaEX0007430	0.98	1.04	0.06		HsaEX0007430	0.28	0	-0.28
	HsaEX0061534	NA	NA	#VALUE!		HsaEX0061534	0	0	0		HsaEX0061534	NA	NA	#VALUE!		HsaEX0061534	5.455	10.575	5.12		HsaEX0061534	11.97	22.24	10.27		HsaEX0061534	8.72	12.39	3.67
	HsaEX0067449	NA	NA	#VALUE!		HsaEX0067449	#DIV/0!	#DIV/0!	#DIV/0!		HsaEX0067449	NA	NA	#VALUE!		HsaEX0067449	#DIV/0!	#DIV/0!	#DIV/0!		HsaEX0067449	NA	NA	#VALUE!		HsaEX0067449	#DIV/0!	NA	#VALUE!
	HsaEX0064903	100	100	0		HsaEX0064903	100	98.975	-1.025		HsaEX0064903	100	100	0		HsaEX0064903	100	100	0		HsaEX0064903	98.73	100	1.27		HsaEX0064903	98.935	100	1.065
	HsaEX0064910	100	97.06	-2.94		HsaEX0064910	95.745	99.395	3.65		HsaEX0064910	100	NA	#VALUE!		HsaEX0064910	#DIV/0!	#DIV/0!	#DIV/0!		HsaEX0064910	100	100	0		HsaEX0064910	100	NA	#VALUE!
	HsaEX0064904	100	100	0		HsaEX0064904	99.66	100	0.34		HsaEX0064904	NA	NA	#VALUE!		HsaEX0064904	100	#DIV/0!	#DIV/0!		HsaEX0064904	100	100	0		HsaEX0064904	100	100	0
	HsaEX0064905	2.02	10.48	8.46		HsaEX0064905	1.21	1.575	0.365		HsaEX0064905	3.23	0	-3.23		HsaEX0064905	3.335	0	-3.335		HsaEX0064905	0.92	0	-0.92		HsaEX0064905	0	0	0
	HsaEX0026799	NA	100	#VALUE!		HsaEX0026799	#DIV/0!	#DIV/0!	#DIV/0!		HsaEX0026799	NA	NA	#VALUE!		HsaEX0026799	79.225	87.13	7.905		HsaEX0026799	NA	NA	#VALUE!		HsaEX0026799	#DIV/0!	NA	#VALUE!
	HsaEX0024722	98.99	97.11	-1.88		HsaEX0024722	100	98.91	-1.09		HsaEX0024722	97.22	100	2.78		HsaEX0024722	96.31	94.615	-1.695		HsaEX0024722	100	97.99	-2.01		HsaEX0024722	100	100	0
	HsaEX0024723	7.32	9.32	2		HsaEX0024723	6.92	5.265	-1.655		HsaEX0024723	5.59	6.38	0.79		HsaEX0024723	3.635	4.5	0.865		HsaEX0024723	6.64	4.39	-2.25		HsaEX0024723	6.555	4.04	-2.515
	HsaEX6045467	100	100	0		HsaEX6045467	100	99.65	-0.35		HsaEX6045467	100	100	0		HsaEX6045467	98.95	97.425	-1.525		HsaEX6045467	100	100	0		HsaEX6045467	100	100	0
	HsaEX1036395	0	4.35	4.35		HsaEX1036395	1.75	#DIV/0!	#DIV/0!		HsaEX1036395	NA	NA	#VALUE!		HsaEX1036395	0.945	0	-0.945		HsaEX1036395	7.14	0	-7.14		HsaEX1036395	3.125	0	-3.125
	HsaEX6061817	100	100	0		HsaEX6061817	100	100	0		HsaEX6061817	NA	NA	#VALUE!		HsaEX6061817	99.53	99.345	-0.185		HsaEX6061817	100	100	0		HsaEX6061817	100	100	0
	HsaEX1019707	NA	NA	#VALUE!		HsaEX1019707	#DIV/0!	#DIV/0!	#DIV/0!		HsaEX1019707	NA	NA	#VALUE!		HsaEX1019707	#DIV/0!	#DIV/0!	#DIV/0!		HsaEX1019707	NA	NA	#VALUE!		HsaEX1019707	0	0	0
	HsaEX0024843	97.62	100	2.38		HsaEX0024843	98.385	97.825	-0.56		HsaEX0024843	100	100	0		HsaEX0024843	98.46	100	1.54		HsaEX0024843	90.98	100	9.02		HsaEX0024843	#DIV/0!	100	#DIV/0!
	HsaEX0046535	NA	NA	#VALUE!		HsaEX0046535	100	100	0		HsaEX0046535	NA	NA	#VALUE!		HsaEX0046535	100	100	0		HsaEX0046535	100	100	0		HsaEX0046535	#DIV/0!	NA	#VALUE!
	HsaEX0058188	NA	NA	#VALUE!		HsaEX0058188	#DIV/0!	#DIV/0!	#DIV/0!		HsaEX0058188	NA	NA	#VALUE!		HsaEX0058188	#DIV/0!	#DIV/0!	#DIV/0!		HsaEX0058188	NA	NA	#VALUE!		HsaEX0058188	#DIV/0!	NA	#VALUE!
	HsaEX6090936	NA	NA	#VALUE!		HsaEX6090936	#DIV/0!	#DIV/0!	#DIV/0!		HsaEX6090936	NA	100	#VALUE!		HsaEX6090936	#DIV/0!	#DIV/0!	#DIV/0!		HsaEX6090936	92.91	95.69	2.78		HsaEX6090936	#DIV/0!	NA	#VALUE!
	HsaEX0005400	2.69	1.06	-1.63		HsaEX0005400	1.915	2.45	0.535		HsaEX0005400	4.2	4.98	0.78		HsaEX0005400	1.805	2.07	0.265		HsaEX0005400	5.39	5.9	0.51		HsaEX0005400	1.29	1.15	-0.14
	HsaEX1004420	100	100	0		HsaEX1004420	99.34	97.34	-2		HsaEX1004420	97.94	97.42	-0.52		HsaEX1004420	100	97.775	-2.225		HsaEX1004420	100	100	0		HsaEX1004420	100	86.67	-13.33
	HsaEX6083007	100	100	0		HsaEX6083007	100	100	0		HsaEX6083007	100	100	0		HsaEX6083007	100	100	0		HsaEX6083007	100	100	0		HsaEX6083007	100	100	0
	HsaEX1009309	NA	NA	#VALUE!		HsaEX1009309	#DIV/0!	#DIV/0!	#DIV/0!		HsaEX1009309	NA	NA	#VALUE!		HsaEX1009309	#DIV/0!	#DIV/0!	#DIV/0!		HsaEX1009309	NA	NA	#VALUE!		HsaEX1009309	#DIV/0!	NA	#VALUE!
	HsaEX6082149	NA	NA	#VALUE!		HsaEX6082149	#DIV/0!	#DIV/0!	#DIV/0!		HsaEX6082149	NA	NA	#VALUE!		HsaEX6082149	#DIV/0!	#DIV/0!	#DIV/0!		HsaEX6082149	NA	NA	#VALUE!		HsaEX6082149	0	NA	#VALUE!
	HsaEX0016318	NA	NA	#VALUE!		HsaEX0016318	#DIV/0!	#DIV/0!	#DIV/0!		HsaEX0016318	NA	NA	#VALUE!		HsaEX0016318	#DIV/0!	#DIV/0!	#DIV/0!		HsaEX0016318	NA	NA	#VALUE!		HsaEX0016318	#DIV/0!	NA	#VALUE!
	HsaEX0020398	NA	NA	#VALUE!		HsaEX0020398	#DIV/0!	#DIV/0!	#DIV/0!		HsaEX0020398	99.52	99.47	-0.05		HsaEX0020398	100	#DIV/0!	#DIV/0!		HsaEX0020398	100	NA	#VALUE!		HsaEX0020398	100	100	0
	HsaEX0034772	92.11	80	-12.11		HsaEX0034772	97.96	96.485	-1.475		HsaEX0034772	97.73	92.08	-5.65		HsaEX0034772	96.965	97.605	0.64		HsaEX0034772	100	100	0		HsaEX0034772	99.25	95.92	-3.33
	HsaEX0034773	100	100	0		HsaEX0034773	100	100	0		HsaEX0034773	100	100	0		HsaEX0034773	99.49	100	0.51		HsaEX0034773	100	100	0		HsaEX0034773	100	100	0
	HsaEX6094961	NA	NA	#VALUE!		HsaEX6094961	#DIV/0!	#DIV/0!	#DIV/0!		HsaEX6094961	100	100	0		HsaEX6094961	100	100	0		HsaEX6094961	NA	NA	#VALUE!		HsaEX6094961	#DIV/0!	NA	#VALUE!
	HsaEX0073784	NA	NA	#VALUE!		HsaEX0073784	#DIV/0!	100	#DIV/0!		HsaEX0073784	NA	NA	#VALUE!		HsaEX0073784	100	100	0		HsaEX0073784	NA	NA	#VALUE!		HsaEX0073784	100	100	0
	HsaEX0037743	93.59	96.34	2.75		HsaEX0037743	84.11	89.47	5.36		HsaEX0037743	79.07	77.18	-1.89		HsaEX0037743	98.015	97.895	-0.12		HsaEX0037743	98.19	98.51	0.32		HsaEX0037743	98.365	98.57	0.205
	HsaEX0016559	0.74	1.2	0.46		HsaEX0016559	#DIV/0!	#DIV/0!	#DIV/0!		HsaEX0016559	1.14	1.06	-0.08		HsaEX0016559	2.1	7.32	5.22		HsaEX0016559	2.04	1.1	-0.94		HsaEX0016559	0	NA	#VALUE!
	HsaEX0016561	2.53	2.38	-0.15		HsaEX0016561	#DIV/0!	#DIV/0!	#DIV/0!		HsaEX0016561	6.17	25.11	18.94		HsaEX0016561	11.72	9.09	-2.63		HsaEX0016561	8.24	26.32	18.08		HsaEX0016561	#DIV/0!	NA	#VALUE!
	HsaEX0016563	1.12	0	-1.12		HsaEX0016563	#DIV/0!	#DIV/0!	#DIV/0!		HsaEX0016563	0	2.15	2.15		HsaEX0016563	2.58	0	-2.58		HsaEX0016563	0.66	0	-0.66		HsaEX0016563	#DIV/0!	NA	#VALUE!
	HsaEX0016564	99.1	100	0.9		HsaEX0016564	#DIV/0!	#DIV/0!	#DIV/0!		HsaEX0016564	100	100	0		HsaEX0016564	98.96	87.76	-11.2		HsaEX0016564	100	100	0		HsaEX0016564	#DIV/0!	NA	#VALUE!
	HsaEX0016574	98.91	100	1.09		HsaEX0016574	#DIV/0!	#DIV/0!	#DIV/0!		HsaEX0016574	100	100	0		HsaEX0016574	100	#DIV/0!	#DIV/0!		HsaEX0016574	100	100	0		HsaEX0016574	#DIV/0!	NA	#VALUE!
	HsaEX0016578	100	100	0		HsaEX0016578	#DIV/0!	#DIV/0!	#DIV/0!		HsaEX0016578	97.81	94.27	-3.54		HsaEX0016578	98.07	100	1.93		HsaEX0016578	96.72	100	3.28		HsaEX0016578	#DIV/0!	NA	#VALUE!
	HsaEX0016567	0.52	3.45	2.93		HsaEX0016567	#DIV/0!	#DIV/0!	#DIV/0!		HsaEX0016567	0.47	3.11	2.64		HsaEX0016567	2.985	9.8	6.815		HsaEX0016567	7.69	16	8.31		HsaEX0016567	#DIV/0!	NA	#VALUE!
	HsaEX0003155	98.79	99.45	0.66		HsaEX0003155	98.695	98.16	-0.535		HsaEX0003155	99.41	99.33	-0.08		HsaEX0003155	97.155	94.825	-2.33		HsaEX0003155	100	96.91	-3.09		HsaEX0003155	99.65	98.31	-1.34
	HsaEX0042882	NA	NA	#VALUE!		HsaEX0042882	86.055	97.37	11.315		HsaEX0042882	94.74	97.22	2.48		HsaEX0042882	#DIV/0!	#DIV/0!	#DIV/0!		HsaEX0042882	95.65	100	4.35		HsaEX0042882	#DIV/0!	NA	#VALUE!
	HsaEX0060539	NA	NA	#VALUE!		HsaEX0060539	#DIV/0!	#DIV/0!	#DIV/0!		HsaEX0060539	NA	NA	#VALUE!		HsaEX0060539	#DIV/0!	#DIV/0!	#DIV/0!		HsaEX0060539	NA	NA	#VALUE!		HsaEX0060539	#DIV/0!	NA	#VALUE!
	HsaEX1044472	0	0	0		HsaEX1044472	0	0	0		HsaEX1044472	0	0	0		HsaEX1044472	0	0	0		HsaEX1044472	NA	NA	#VALUE!		HsaEX1044472	0	0	0
	HsaEX1044473	1.14	0	-1.14		HsaEX1044473	0.615	0	-0.615		HsaEX1044473	0	0	0		HsaEX1044473	0	0.75	0.75		HsaEX1044473	NA	NA	#VALUE!		HsaEX1044473	0	0	0
	HsaEX1044474	1.37	12.2	10.83		HsaEX1044474	1.56	0	-1.56		HsaEX1044474	NA	NA	#VALUE!		HsaEX1044474	2.175	3.845	1.67		HsaEX1044474	NA	NA	#VALUE!		HsaEX1044474	0	0	0
	HsaEX0072267	100	NA	#VALUE!		HsaEX0072267	100	100	0		HsaEX0072267	NA	NA	#VALUE!		HsaEX0072267	100	#DIV/0!	#DIV/0!		HsaEX0072267	NA	NA	#VALUE!		HsaEX0072267	100	100	0
	HsaEX6015096	NA	100	#VALUE!		HsaEX6015096	100	#DIV/0!	#DIV/0!		HsaEX6015096	100	NA	#VALUE!		HsaEX6015096	#DIV/0!	#DIV/0!	#DIV/0!		HsaEX6015096	NA	NA	#VALUE!		HsaEX6015096	97.96	100	2.04
	HsaEX1019780	NA	NA	#VALUE!		HsaEX1019780	94.95	97.7	2.75		HsaEX1019780	97.52	93.47	-4.05		HsaEX1019780	96.005	93.85	-2.155		HsaEX1019780	96.92	NA	#VALUE!		HsaEX1019780	93.55	97.3	3.75
	HsaEX1029433	0.06	0	-0.06		HsaEX1029433	3.46	3.425	-0.035		HsaEX1029433	0	0	0		HsaEX1029433	5.285	10.315	5.03		HsaEX1029433	18.97	15.24	-3.73		HsaEX1029433	0	0	0
	HsaEX6001009	NA	NA	#VALUE!		HsaEX6001009	100	100	0		HsaEX6001009	100	100	0		HsaEX6001009	100	#DIV/0!	#DIV/0!		HsaEX6001009	NA	NA	#VALUE!		HsaEX6001009	100	100	0
	HsaEX0018787	44.7	64.53	19.83		HsaEX0018787	37.58	30.495	-7.085		HsaEX0018787	NA	NA	#VALUE!		HsaEX0018787	27.01	23.57	-3.44		HsaEX0018787	16.67	NA	#VALUE!		HsaEX0018787	8.55	14.92	6.37
	HsaEX0003134	98.61	96.52	-2.09		HsaEX0003134	98.685	95.835	-2.85		HsaEX0003134	100	100	0		HsaEX0003134	98.415	90	-8.415		HsaEX0003134	NA	NA	#VALUE!		HsaEX0003134	#DIV/0!	100	#DIV/0!
	HsaEX6055994	100	100	0		HsaEX6055994	100	98.205	-1.795		HsaEX6055994	97.39	100	2.61		HsaEX6055994	100	100	0		HsaEX6055994	100	100	0		HsaEX6055994	100	100	0
	HsaEX1037481	NA	NA	#VALUE!		HsaEX1037481	#DIV/0!	#DIV/0!	#DIV/0!		HsaEX1037481	NA	NA	#VALUE!		HsaEX1037481	#DIV/0!	#DIV/0!	#DIV/0!		HsaEX1037481	NA	NA	#VALUE!		HsaEX1037481	#DIV/0!	100	#DIV/0!
	HsaEX1014768	0	0.54	0.54		HsaEX1014768	0.395	0	-0.395		HsaEX1014768	0	0	0		HsaEX1014768	0	0	0		HsaEX1014768	NA	NA	#VALUE!		HsaEX1014768	0.385	0	-0.385
	HsaEX0034286	96.23	95.47	-0.76		HsaEX0034286	93.83	95.465	1.635		HsaEX0034286	95.76	89.25	-6.51		HsaEX0034286	93.755	93.3	-0.455		HsaEX0034286	NA	100	#VALUE!		HsaEX0034286	96.265	92.37	-3.895
	HsaEX6060852	100	100	0		HsaEX6060852	100	99.8	-0.2		HsaEX6060852	100	100	0		HsaEX6060852	99.53	99.31	-0.22		HsaEX6060852	NA	NA	#VALUE!		HsaEX6060852	100	97.42	-2.58
	HsaEX6060847	100	100	0		HsaEX6060847	100	99.82	-0.18		HsaEX6060847	100	100	0		HsaEX6060847	100	99.735	-0.265		HsaEX6060847	NA	NA	#VALUE!		HsaEX6060847	100	100	0
	HsaEX0034285	100	100	0		HsaEX0034285	98.765	97.745	-1.02		HsaEX0034285	100	100	0		HsaEX0034285	100	100	0		HsaEX0034285	NA	NA	#VALUE!		HsaEX0034285	99.66	94.89	-4.77
	HsaEX1014769	0	0	0		HsaEX1014769	0.625	0.56	-0.065		HsaEX1014769	0	0.19	0.19		HsaEX1014769	0	0	0		HsaEX1014769	NA	NA	#VALUE!		HsaEX1014769	0.21	0	-0.21
	HsaEX1018167	0	NA	#VALUE!		HsaEX1018167	0	0	0		HsaEX1018167	NA	NA	#VALUE!		HsaEX1018167	#DIV/0!	#DIV/0!	#DIV/0!		HsaEX1018167	NA	NA	#VALUE!		HsaEX1018167	#DIV/0!	NA	#VALUE!
	HsaEX6034813	0	0	0		HsaEX6034813	#DIV/0!	#DIV/0!	#DIV/0!		HsaEX6034813	NA	NA	#VALUE!		HsaEX6034813	0	0	0		HsaEX6034813	NA	NA	#VALUE!		HsaEX6034813	#DIV/0!	NA	#VALUE!
	HsaEX6072743	NA	NA	#VALUE!		HsaEX6072743	#DIV/0!	#DIV/0!	#DIV/0!		HsaEX6072743	NA	NA	#VALUE!		HsaEX6072743	#DIV/0!	#DIV/0!	#DIV/0!		HsaEX6072743	NA	NA	#VALUE!		HsaEX6072743	#DIV/0!	NA	#VALUE!
	HsaEX0010002	32.61	24.27	-8.34		HsaEX0010002	28.75	21.55	-7.2		HsaEX0010002	29.32	16.48	-12.84		HsaEX0010002	30.695	20.365	-10.33		HsaEX0010002	31.67	30.18	-1.49		HsaEX0010002	42.38	33.33	-9.05
	HsaEX0010003	97.83	96	-1.83		HsaEX0010003	99.14	96.2	-2.94		HsaEX0010003	92.7	83.63	-9.07		HsaEX0010003	94.005	92.735	-1.27		HsaEX0010003	92.23	87.88	-4.35		HsaEX0010003	92.855	83.51	-9.345
	HsaEX0010616	NA	NA	#VALUE!		HsaEX0010616	#DIV/0!	#DIV/0!	#DIV/0!		HsaEX0010616	NA	NA	#VALUE!		HsaEX0010616	16.41	11.765	-4.645		HsaEX0010616	NA	NA	#VALUE!		HsaEX0010616	#DIV/0!	NA	#VALUE!
	HsaEX0016461	NA	NA	#VALUE!		HsaEX0016461	#DIV/0!	#DIV/0!	#DIV/0!		HsaEX0016461	77.97	85.05	7.08		HsaEX0016461	#DIV/0!	#DIV/0!	#DIV/0!		HsaEX0016461	NA	NA	#VALUE!		HsaEX0016461	#DIV/0!	NA	#VALUE!
	HsaEX6021449	100	100	0		HsaEX6021449	99.545	100	0.455		HsaEX6021449	100	100	0		HsaEX6021449	99.51	100	0.49		HsaEX6021449	100	100	0		HsaEX6021449	#DIV/0!	NA	#VALUE!
	HsaEX0057650	9.44	8.14	-1.3		HsaEX0057650	7.665	6.635	-1.03		HsaEX0057650	24.39	21.89	-2.5		HsaEX0057650	11.975	9.435	-2.54		HsaEX0057650	18.86	14.57	-4.29		HsaEX0057650	12.005	6.73	-5.275
	HsaEX0009592	NA	NA	#VALUE!		HsaEX0009592	95.865	96.14	0.275		HsaEX0009592	95.06	94.12	-0.94		HsaEX0009592	100	100	0		HsaEX0009592	93.12	90.24	-2.88		HsaEX0009592	97.8	96.67	-1.13
	HsaEX0041893	91.7	91.75	0.05		HsaEX0041893	82.83	82.02	-0.81		HsaEX0041893	93.25	91.67	-1.58		HsaEX0041893	92.05	89.22	-2.83		HsaEX0041893	92.58	91.56	-1.02		HsaEX0041893	89.88	87.37	-2.51
	HsaEX0041894	100	100	0		HsaEX0041894	99.915	99.815	-0.1		HsaEX0041894	99.59	100	0.41		HsaEX0041894	100	100	0		HsaEX0041894	99.21	99.21	0		HsaEX0041894	100	98.98	-1.02
	HsaEX0052044	100	100	0		HsaEX0052044	98.9	100	1.1		HsaEX0052044	NA	100	#VALUE!		HsaEX0052044	97.96	98.115	0.155		HsaEX0052044	100	95.6	-4.4		HsaEX0052044	100	NA	#VALUE!
	HsaEX6077414	95.45	96.64	1.19		HsaEX6077414	98.275	98.61	0.335		HsaEX6077414	100	NA	#VALUE!		HsaEX6077414	100	100	0		HsaEX6077414	100	96.92	-3.08		HsaEX6077414	100	100	0
	HsaEX1030541	0	0	0		HsaEX1030541	0	0	0		HsaEX1030541	0	NA	#VALUE!		HsaEX1030541	0	0	0		HsaEX1030541	2.56	0	-2.56		HsaEX1030541	0	0	0
	HsaEX0052045	100	97.92	-2.08		HsaEX0052045	98.04	94.055	-3.985		HsaEX0052045	93.33	100	6.67		HsaEX0052045	92.965	86.54	-6.425		HsaEX0052045	97.18	100	2.82		HsaEX0052045	100	100	0
	HsaEX0009247	NA	NA	#VALUE!		HsaEX0009247	#DIV/0!	#DIV/0!	#DIV/0!		HsaEX0009247	NA	NA	#VALUE!		HsaEX0009247	#DIV/0!	#DIV/0!	#DIV/0!		HsaEX0009247	NA	NA	#VALUE!		HsaEX0009247	#DIV/0!	NA	#VALUE!
	HsaEX0009249	NA	NA	#VALUE!		HsaEX0009249	#DIV/0!	#DIV/0!	#DIV/0!		HsaEX0009249	NA	NA	#VALUE!		HsaEX0009249	#DIV/0!	#DIV/0!	#DIV/0!		HsaEX0009249	NA	NA	#VALUE!		HsaEX0009249	#DIV/0!	NA	#VALUE!
	HsaEX0009262	NA	NA	#VALUE!		HsaEX0009262	#DIV/0!	#DIV/0!	#DIV/0!		HsaEX0009262	NA	NA	#VALUE!		HsaEX0009262	#DIV/0!	#DIV/0!	#DIV/0!		HsaEX0009262	NA	NA	#VALUE!		HsaEX0009262	#DIV/0!	NA	#VALUE!
	HsaEX1008491	NA	NA	#VALUE!		HsaEX1008491	#DIV/0!	#DIV/0!	#DIV/0!		HsaEX1008491	NA	NA	#VALUE!		HsaEX1008491	#DIV/0!	#DIV/0!	#DIV/0!		HsaEX1008491	NA	NA	#VALUE!		HsaEX1008491	#DIV/0!	NA	#VALUE!
	HsaEX1015829	NA	NA	#VALUE!		HsaEX1015829	100	100	0		HsaEX1015829	NA	NA	#VALUE!		HsaEX1015829	100	100	0		HsaEX1015829	100	100	0		HsaEX1015829	100	NA	#VALUE!
	HsaEX0020936	NA	NA	#VALUE!		HsaEX0020936	100	#DIV/0!	#DIV/0!		HsaEX0020936	100	100	0		HsaEX0020936	#DIV/0!	#DIV/0!	#DIV/0!		HsaEX0020936	99.76	100	0.24		HsaEX0020936	99.555	99.75	0.195
	HsaEX6027220	99.06	100	0.94		HsaEX6027220	100	99.715	-0.285		HsaEX6027220	99.25	99.76	0.51		HsaEX6027220	100	100	0		HsaEX6027220	NA	NA	#VALUE!		HsaEX6027220	99.535	100	0.465
	HsaEX0011175	NA	NA	#VALUE!		HsaEX0011175	#DIV/0!	#DIV/0!	#DIV/0!		HsaEX0011175	91.82	NA	#VALUE!		HsaEX0011175	91.86	#DIV/0!	#DIV/0!		HsaEX0011175	NA	91.34	#VALUE!		HsaEX0011175	#DIV/0!	NA	#VALUE!
	HsaEX0065415	100	100	0		HsaEX0065415	99.265	100	0.735		HsaEX0065415	100	100	0		HsaEX0065415	100	100	0		HsaEX0065415	100	100	0		HsaEX0065415	100	NA	#VALUE!
	HsaEX0065421	93.27	92.63	-0.64		HsaEX0065421	94.84	91.415	-3.425		HsaEX0065421	100	96.97	-3.03		HsaEX0065421	90.995	88.205	-2.79		HsaEX0065421	69.39	88.46	19.07		HsaEX0065421	99.22	92.79	-6.43
	HsaEX6017272	NA	NA	#VALUE!		HsaEX6017272	#DIV/0!	#DIV/0!	#DIV/0!		HsaEX6017272	NA	NA	#VALUE!		HsaEX6017272	#DIV/0!	#DIV/0!	#DIV/0!		HsaEX6017272	NA	NA	#VALUE!		HsaEX6017272	#DIV/0!	NA	#VALUE!
	HsaEX0043444	1.27	7.69	6.42		HsaEX0043444	#DIV/0!	0	#DIV/0!		HsaEX0043444	NA	NA	#VALUE!		HsaEX0043444	0	0	0		HsaEX0043444	3.85	0	-3.85		HsaEX0043444	#DIV/0!	NA	#VALUE!
	HsaEX6075488	NA	NA	#VALUE!		HsaEX6075488	#DIV/0!	#DIV/0!	#DIV/0!		HsaEX6075488	NA	NA	#VALUE!		HsaEX6075488	#DIV/0!	#DIV/0!	#DIV/0!		HsaEX6075488	NA	NA	#VALUE!		HsaEX6075488	#DIV/0!	NA	#VALUE!
	HsaEX6075486	NA	NA	#VALUE!		HsaEX6075486	#DIV/0!	#DIV/0!	#DIV/0!		HsaEX6075486	NA	NA	#VALUE!		HsaEX6075486	#DIV/0!	#DIV/0!	#DIV/0!		HsaEX6075486	NA	NA	#VALUE!		HsaEX6075486	#DIV/0!	NA	#VALUE!
	HsaEX6030123	100	100	0		HsaEX6030123	100	100	0		HsaEX6030123	100	100	0		HsaEX6030123	100	100	0		HsaEX6030123	100	100	0		HsaEX6030123	100	100	0
	HsaEX1045236	0	0	0		HsaEX1045236	0	0	0		HsaEX1045236	0	NA	#VALUE!		HsaEX1045236	0	0	0		HsaEX1045236	0	0	0		HsaEX1045236	1.315	0	-1.315
	HsaEX0024989	NA	94.44	#VALUE!		HsaEX0024989	96.365	#DIV/0!	#DIV/0!		HsaEX0024989	100	100	0		HsaEX0024989	95.24	98.275	3.035		HsaEX0024989	100	95.35	-4.65		HsaEX0024989	95.95	100	4.05
	HsaEX0024991	78.95	92.94	13.99		HsaEX0024991	100	98.945	-1.055		HsaEX0024991	96.77	100	3.23		HsaEX0024991	93.925	100	6.075		HsaEX0024991	100	100	0		HsaEX0024991	100	100	0
	HsaEX6022474	99.8	100	0.2		HsaEX6022474	99.6	99.89	0.29		HsaEX6022474	100	100	0		HsaEX6022474	99.89	100	0.11		HsaEX6022474	100	99.77	-0.23		HsaEX6022474	99.74	99.28	-0.46
	HsaEX6022470	100	100	0		HsaEX6022470	99.87	99.75	-0.12		HsaEX6022470	100	99.45	-0.55		HsaEX6022470	99.425	98.9	-0.525		HsaEX6022470	99.65	98.47	-1.18		HsaEX6022470	100	99.79	-0.21
	HsaEX1010550	NA	NA	#VALUE!		HsaEX1010550	#DIV/0!	#DIV/0!	#DIV/0!		HsaEX1010550	NA	NA	#VALUE!		HsaEX1010550	#DIV/0!	#DIV/0!	#DIV/0!		HsaEX1010550	NA	NA	#VALUE!		HsaEX1010550	#DIV/0!	NA	#VALUE!
	HsaEX1010551	NA	NA	#VALUE!		HsaEX1010551	#DIV/0!	#DIV/0!	#DIV/0!		HsaEX1010551	NA	NA	#VALUE!		HsaEX1010551	#DIV/0!	#DIV/0!	#DIV/0!		HsaEX1010551	NA	NA	#VALUE!		HsaEX1010551	#DIV/0!	NA	#VALUE!
	HsaEX1010552	NA	NA	#VALUE!		HsaEX1010552	#DIV/0!	#DIV/0!	#DIV/0!		HsaEX1010552	NA	NA	#VALUE!		HsaEX1010552	#DIV/0!	#DIV/0!	#DIV/0!		HsaEX1010552	NA	NA	#VALUE!		HsaEX1010552	#DIV/0!	NA	#VALUE!
	HsaEX1010553	NA	NA	#VALUE!		HsaEX1010553	#DIV/0!	#DIV/0!	#DIV/0!		HsaEX1010553	NA	NA	#VALUE!		HsaEX1010553	#DIV/0!	#DIV/0!	#DIV/0!		HsaEX1010553	NA	NA	#VALUE!		HsaEX1010553	#DIV/0!	NA	#VALUE!
	HsaEX1010554	NA	NA	#VALUE!		HsaEX1010554	#DIV/0!	#DIV/0!	#DIV/0!		HsaEX1010554	NA	NA	#VALUE!		HsaEX1010554	#DIV/0!	#DIV/0!	#DIV/0!		HsaEX1010554	NA	NA	#VALUE!		HsaEX1010554	#DIV/0!	NA	#VALUE!
	HsaEX1010555	NA	NA	#VALUE!		HsaEX1010555	#DIV/0!	#DIV/0!	#DIV/0!		HsaEX1010555	NA	NA	#VALUE!		HsaEX1010555	#DIV/0!	#DIV/0!	#DIV/0!		HsaEX1010555	NA	NA	#VALUE!		HsaEX1010555	#DIV/0!	NA	#VALUE!
	HsaEX0001458	NA	NA	#VALUE!		HsaEX0001458	#DIV/0!	#DIV/0!	#DIV/0!		HsaEX0001458	NA	NA	#VALUE!		HsaEX0001458	#DIV/0!	#DIV/0!	#DIV/0!		HsaEX0001458	NA	NA	#VALUE!		HsaEX0001458	#DIV/0!	NA	#VALUE!
	HsaEX0001459	NA	NA	#VALUE!		HsaEX0001459	#DIV/0!	#DIV/0!	#DIV/0!		HsaEX0001459	NA	NA	#VALUE!		HsaEX0001459	#DIV/0!	#DIV/0!	#DIV/0!		HsaEX0001459	NA	NA	#VALUE!		HsaEX0001459	#DIV/0!	NA	#VALUE!
	HsaEX0001460	NA	NA	#VALUE!		HsaEX0001460	#DIV/0!	#DIV/0!	#DIV/0!		HsaEX0001460	NA	NA	#VALUE!		HsaEX0001460	#DIV/0!	#DIV/0!	#DIV/0!		HsaEX0001460	NA	NA	#VALUE!		HsaEX0001460	#DIV/0!	NA	#VALUE!
	HsaEX0001468	NA	NA	#VALUE!		HsaEX0001468	#DIV/0!	#DIV/0!	#DIV/0!		HsaEX0001468	NA	NA	#VALUE!		HsaEX0001468	#DIV/0!	#DIV/0!	#DIV/0!		HsaEX0001468	NA	NA	#VALUE!		HsaEX0001468	#DIV/0!	NA	#VALUE!
	HsaEX6065914	NA	NA	#VALUE!		HsaEX6065914	#DIV/0!	#DIV/0!	#DIV/0!		HsaEX6065914	NA	NA	#VALUE!		HsaEX6065914	#DIV/0!	#DIV/0!	#DIV/0!		HsaEX6065914	NA	NA	#VALUE!		HsaEX6065914	100	NA	#VALUE!
	HsaEX0036796	NA	NA	#VALUE!		HsaEX0036796	#DIV/0!	#DIV/0!	#DIV/0!		HsaEX0036796	NA	NA	#VALUE!		HsaEX0036796	#DIV/0!	#DIV/0!	#DIV/0!		HsaEX0036796	NA	NA	#VALUE!		HsaEX0036796	100	NA	#VALUE!
	HsaEX0023861	43.16	39.14	-4.02		HsaEX0023861	46.885	43.55	-3.335		HsaEX0023861	43.44	37.96	-5.48		HsaEX0023861	44.24	40.59	-3.65		HsaEX0023861	38.64	32.64	-6		HsaEX0023861	44.12	41.28	-2.84
	HsaEX6064275	100	100	0		HsaEX6064275	100	100	0		HsaEX6064275	99.84	100	0.16		HsaEX6064275	99.9	99.915	0.015		HsaEX6064275	100	100	0		HsaEX6064275	99.875	99.73	-0.145
	HsaEX0003740	76.98	76.31	-0.67		HsaEX0003740	78.745	75.975	-2.77		HsaEX0003740	76.26	75.85	-0.41		HsaEX0003740	86.805	84.015	-2.79		HsaEX0003740	57.14	54.36	-2.78		HsaEX0003740	91.23	92.13	0.9
	HsaEX6068969	47.76	46.49	-1.27		HsaEX6068969	42.245	34.08	-8.165		HsaEX6068969	29.51	26.97	-2.54		HsaEX6068969	44.365	43.14	-1.225		HsaEX6068969	35.79	40.09	4.3		HsaEX6068969	43.6	50.54	6.94
	HsaEX0053030	NA	NA	#VALUE!		HsaEX0053030	#DIV/0!	#DIV/0!	#DIV/0!		HsaEX0053030	NA	NA	#VALUE!		HsaEX0053030	#DIV/0!	#DIV/0!	#DIV/0!		HsaEX0053030	NA	NA	#VALUE!		HsaEX0053030	99.955	99.72	-0.235
	HsaEX1031033	NA	NA	#VALUE!		HsaEX1031033	#DIV/0!	#DIV/0!	#DIV/0!		HsaEX1031033	NA	NA	#VALUE!		HsaEX1031033	#DIV/0!	#DIV/0!	#DIV/0!		HsaEX1031033	NA	NA	#VALUE!		HsaEX1031033	0	0	0
	HsaEX0005171	NA	0	#VALUE!		HsaEX0005171	#DIV/0!	#DIV/0!	#DIV/0!		HsaEX0005171	NA	NA	#VALUE!		HsaEX0005171	#DIV/0!	#DIV/0!	#DIV/0!		HsaEX0005171	NA	NA	#VALUE!		HsaEX0005171	#DIV/0!	NA	#VALUE!
	HsaEX1041031	99.62	99.53	-0.09		HsaEX1041031	99.445	99.435	-0.01		HsaEX1041031	100	93.31	-6.69		HsaEX1041031	98.075	100	1.925		HsaEX1041031	100	99.37	-0.63		HsaEX1041031	100	100	0
	HsaEX1041032	100	98.58	-1.42		HsaEX1041032	100	99.815	-0.185		HsaEX1041032	98.3	100	1.7		HsaEX1041032	100	99.35	-0.65		HsaEX1041032	100	99.38	-0.62		HsaEX1041032	100	100	0
	HsaEX6044703	99.84	99.89	0.05		HsaEX6044703	99.915	99.825	-0.09		HsaEX6044703	99.76	99.8	0.04		HsaEX6044703	99.305	99.465	0.16		HsaEX6044703	100	99.64	-0.36		HsaEX6044703	99.56	100	0.44
	HsaEX0057576	5.48	4.93	-0.55		HsaEX0057576	6.115	6.02	-0.095		HsaEX0057576	6.64	5.23	-1.41		HsaEX0057576	10.425	11.55	1.125		HsaEX0057576	5.81	4.93	-0.88		HsaEX0057576	4.295	6.81	2.515
	HsaEX0068794	NA	NA	#VALUE!		HsaEX0068794	#DIV/0!	#DIV/0!	#DIV/0!		HsaEX0068794	NA	NA	#VALUE!		HsaEX0068794	#DIV/0!	#DIV/0!	#DIV/0!		HsaEX0068794	NA	NA	#VALUE!		HsaEX0068794	#DIV/0!	NA	#VALUE!
	HsaEX0045854	NA	NA	#VALUE!		HsaEX0045854	#DIV/0!	#DIV/0!	#DIV/0!		HsaEX0045854	NA	NA	#VALUE!		HsaEX0045854	#DIV/0!	#DIV/0!	#DIV/0!		HsaEX0045854	NA	NA	#VALUE!		HsaEX0045854	#DIV/0!	NA	#VALUE!
	HsaEX0037448	100	100	0		HsaEX0037448	100	98.29	-1.71		HsaEX0037448	NA	NA	#VALUE!		HsaEX0037448	96.07	97.925	1.855		HsaEX0037448	98.72	96.98	-1.74		HsaEX0037448	100	100	0
	HsaEX1022745	0	1.89	1.89		HsaEX1022745	0	0	0		HsaEX1022745	NA	NA	#VALUE!		HsaEX1022745	0	0	0		HsaEX1022745	0.29	0	-0.29		HsaEX1022745	0.22	0	-0.22
	HsaEX1014560	NA	NA	#VALUE!		HsaEX1014560	0	0	0		HsaEX1014560	0	0	0		HsaEX1014560	0	0	0		HsaEX1014560	0	0	0		HsaEX1014560	0	0	0
	HsaEX0024054	NA	NA	#VALUE!		HsaEX0024054	#DIV/0!	#DIV/0!	#DIV/0!		HsaEX0024054	NA	NA	#VALUE!		HsaEX0024054	#DIV/0!	#DIV/0!	#DIV/0!		HsaEX0024054	NA	NA	#VALUE!		HsaEX0024054	#DIV/0!	NA	#VALUE!
	HsaEX0072829	NA	NA	#VALUE!		HsaEX0072829	91.635	85.96	-5.675		HsaEX0072829	70	68.89	-1.11		HsaEX0072829	88.605	90.38	1.775		HsaEX0072829	82.35	83.7	1.35		HsaEX0072829	88.87	91.24	2.37
	HsaEX1018286	0	0.59	0.59		HsaEX1018286	0	0	0		HsaEX1018286	NA	NA	#VALUE!		HsaEX1018286	0	0	0		HsaEX1018286	0.9	1.61	0.71		HsaEX1018286	0.54	1.69	1.15
	HsaEX1041585	NA	NA	#VALUE!		HsaEX1041585	#DIV/0!	#DIV/0!	#DIV/0!		HsaEX1041585	0	0	0		HsaEX1041585	#DIV/0!	#DIV/0!	#DIV/0!		HsaEX1041585	1.41	1.27	-0.14		HsaEX1041585	#DIV/0!	NA	#VALUE!
	HsaEX1041586	NA	NA	#VALUE!		HsaEX1041586	#DIV/0!	#DIV/0!	#DIV/0!		HsaEX1041586	2.83	1.91	-0.92		HsaEX1041586	#DIV/0!	#DIV/0!	#DIV/0!		HsaEX1041586	13.89	6.34	-7.55		HsaEX1041586	#DIV/0!	NA	#VALUE!
	HsaEX0065669	100	NA	#VALUE!		HsaEX0065669	98.175	100	1.825		HsaEX0065669	NA	97.3	#VALUE!		HsaEX0065669	100	100	0		HsaEX0065669	100	NA	#VALUE!		HsaEX0065669	95	92.96	-2.04
	HsaEX6096677	NA	NA	#VALUE!		HsaEX6096677	#DIV/0!	#DIV/0!	#DIV/0!		HsaEX6096677	NA	NA	#VALUE!		HsaEX6096677	#DIV/0!	#DIV/0!	#DIV/0!		HsaEX6096677	NA	NA	#VALUE!		HsaEX6096677	#DIV/0!	NA	#VALUE!
	HsaEX0063088	94.25	95.26	1.01		HsaEX0063088	#DIV/0!	#DIV/0!	#DIV/0!		HsaEX0063088	100	100	0		HsaEX0063088	#DIV/0!	#DIV/0!	#DIV/0!		HsaEX0063088	NA	NA	#VALUE!		HsaEX0063088	98.55	86.78	-11.77
	HsaEX0063090	48.18	29.78	-18.4		HsaEX0063090	28.57	#DIV/0!	#DIV/0!		HsaEX0063090	NA	36.67	#VALUE!		HsaEX0063090	#DIV/0!	#DIV/0!	#DIV/0!		HsaEX0063090	NA	NA	#VALUE!		HsaEX0063090	48.1	48.39	0.29
	HsaEX6078919	95.76	100	4.24		HsaEX6078919	100	#DIV/0!	#DIV/0!		HsaEX6078919	100	100	0		HsaEX6078919	#DIV/0!	#DIV/0!	#DIV/0!		HsaEX6078919	NA	NA	#VALUE!		HsaEX6078919	100	100	0
	HsaEX0063091	47.26	29.58	-17.68		HsaEX0063091	73.71	#DIV/0!	#DIV/0!		HsaEX0063091	NA	NA	#VALUE!		HsaEX0063091	#DIV/0!	#DIV/0!	#DIV/0!		HsaEX0063091	NA	NA	#VALUE!		HsaEX0063091	44.495	20.01	-24.485
	HsaEX0063095	75.47	62.38	-13.09		HsaEX0063095	#DIV/0!	#DIV/0!	#DIV/0!		HsaEX0063095	NA	NA	#VALUE!		HsaEX0063095	#DIV/0!	#DIV/0!	#DIV/0!		HsaEX0063095	NA	NA	#VALUE!		HsaEX0063095	77.13	95.35	18.22
	HsaEX0063089	97.13	86.2	-10.93		HsaEX0063089	#DIV/0!	#DIV/0!	#DIV/0!		HsaEX0063089	NA	100	#VALUE!		HsaEX0063089	#DIV/0!	#DIV/0!	#DIV/0!		HsaEX0063089	NA	NA	#VALUE!		HsaEX0063089	91.89	95.59	3.7
	HsaEX6060117	100	100	0		HsaEX6060117	100	100	0		HsaEX6060117	100	100	0		HsaEX6060117	100	100	0		HsaEX6060117	100	100	0		HsaEX6060117	#DIV/0!	NA	#VALUE!
	HsaEX6086800	NA	NA	#VALUE!		HsaEX6086800	#DIV/0!	#DIV/0!	#DIV/0!		HsaEX6086800	100	NA	#VALUE!		HsaEX6086800	#DIV/0!	#DIV/0!	#DIV/0!		HsaEX6086800	NA	NA	#VALUE!		HsaEX6086800	#DIV/0!	100	#DIV/0!
	HsaEX6092691	NA	NA	#VALUE!		HsaEX6092691	100	96.61	-3.39		HsaEX6092691	NA	NA	#VALUE!		HsaEX6092691	95.24	96.33	1.09		HsaEX6092691	95.92	100	4.08		HsaEX6092691	100	100	0
	HsaEX1045391	NA	NA	#VALUE!		HsaEX1045391	100	100	0		HsaEX1045391	NA	NA	#VALUE!		HsaEX1045391	100	100	0		HsaEX1045391	100	97.01	-2.99		HsaEX1045391	100	NA	#VALUE!
	HsaEX0064338	98.31	95.43	-2.88		HsaEX0064338	100	98.13	-1.87		HsaEX0064338	100	100	0		HsaEX0064338	100	97.95	-2.05		HsaEX0064338	99.24	97.41	-1.83		HsaEX0064338	99.65	99.33	-0.32
	HsaEX0041394	NA	NA	#VALUE!		HsaEX0041394	#DIV/0!	#DIV/0!	#DIV/0!		HsaEX0041394	NA	NA	#VALUE!		HsaEX0041394	#DIV/0!	100	#DIV/0!		HsaEX0041394	NA	NA	#VALUE!		HsaEX0041394	#DIV/0!	NA	#VALUE!
	HsaEX0041396	NA	NA	#VALUE!		HsaEX0041396	#DIV/0!	#DIV/0!	#DIV/0!		HsaEX0041396	NA	NA	#VALUE!		HsaEX0041396	#DIV/0!	#DIV/0!	#DIV/0!		HsaEX0041396	NA	NA	#VALUE!		HsaEX0041396	#DIV/0!	NA	#VALUE!
	HsaEX6079314	NA	NA	#VALUE!		HsaEX6079314	#DIV/0!	#DIV/0!	#DIV/0!		HsaEX6079314	NA	NA	#VALUE!		HsaEX6079314	100	100	0		HsaEX6079314	NA	NA	#VALUE!		HsaEX6079314	#DIV/0!	100	#DIV/0!
	HsaEX0057377	98.58	100	1.42		HsaEX0057377	#DIV/0!	#DIV/0!	#DIV/0!		HsaEX0057377	NA	NA	#VALUE!		HsaEX0057377	#DIV/0!	#DIV/0!	#DIV/0!		HsaEX0057377	NA	NA	#VALUE!		HsaEX0057377	#DIV/0!	NA	#VALUE!
	HsaEX6017731	99.76	98.5	-1.26		HsaEX6017731	98.91	99.48	0.57		HsaEX6017731	96.5	95.76	-0.74		HsaEX6017731	99.48	99.36	-0.12		HsaEX6017731	99.38	99.52	0.14		HsaEX6017731	99.21	99.43	0.22
	HsaEX0073252	3.65	5.08	1.43		HsaEX0073252	5.935	3.515	-2.42		HsaEX0073252	0.81	4.17	3.36		HsaEX0073252	0	3.275	3.275		HsaEX0073252	0	5.71	5.71		HsaEX0073252	2	0	-2
	HsaEX0074375	12.12	5.99	-6.13		HsaEX0074375	79.075	76.975	-2.1		HsaEX0074375	14.05	21.6	7.55		HsaEX0074375	38.1	20.74	-17.36		HsaEX0074375	NA	NA	#VALUE!		HsaEX0074375	40.11	NA	#VALUE!
	HsaEX0048352	NA	NA	#VALUE!		HsaEX0048352	92.33	95.8	3.47		HsaEX0048352	79.11	93.32	14.21		HsaEX0048352	91.525	99.025	7.5		HsaEX0048352	97.42	97.29	-0.13		HsaEX0048352	88.68	90.27	1.59
	HsaEX0048353	NA	NA	#VALUE!		HsaEX0048353	98.665	98.6	-0.065		HsaEX0048353	100	99.17	-0.83		HsaEX0048353	98.97	96.505	-2.465		HsaEX0048353	98.58	98.62	0.04		HsaEX0048353	99.235	98.91	-0.325
	HsaEX6086142	NA	NA	#VALUE!		HsaEX6086142	100	97.5	-2.5		HsaEX6086142	100	100	0		HsaEX6086142	#DIV/0!	#DIV/0!	#DIV/0!		HsaEX6086142	100	100	0		HsaEX6086142	100	100	0
	HsaEX6086138	NA	NA	#VALUE!		HsaEX6086138	100	100	0		HsaEX6086138	100	100	0		HsaEX6086138	#DIV/0!	#DIV/0!	#DIV/0!		HsaEX6086138	100	100	0		HsaEX6086138	100	100	0
	HsaEX1002399	0	10.77	10.77		HsaEX1002399	0	1.16	1.16		HsaEX1002399	0	NA	#VALUE!		HsaEX1002399	0	0.745	0.745		HsaEX1002399	2	0	-2		HsaEX1002399	0	0	0
	HsaEX0065911	100	97.56	-2.44		HsaEX0065911	99.55	99.535	-0.015		HsaEX0065911	100	100	0		HsaEX0065911	98.32	100	1.68		HsaEX0065911	100	100	0		HsaEX0065911	100	100	0
	HsaEX0065912	97.45	94.75	-2.7		HsaEX0065912	97.815	97.04	-0.775		HsaEX0065912	97.58	100	2.42		HsaEX0065912	94.54	85.485	-9.055		HsaEX0065912	96.16	99.53	3.37		HsaEX0065912	99.5	95.2	-4.3
	HsaEX6037055	100	100	0		HsaEX6037055	100	100	0		HsaEX6037055	100	100	0		HsaEX6037055	97.915	100	2.085		HsaEX6037055	100	100	0		HsaEX6037055	99.365	100	0.635
	HsaEX0065913	100	100	0		HsaEX0065913	100	100	0		HsaEX0065913	100	100	0		HsaEX0065913	100	98.275	-1.725		HsaEX0065913	100	99.17	-0.83		HsaEX0065913	100	100	0
	HsaEX0057086	97.86	94.87	-2.99		HsaEX0057086	#DIV/0!	#DIV/0!	#DIV/0!		HsaEX0057086	NA	NA	#VALUE!		HsaEX0057086	#DIV/0!	#DIV/0!	#DIV/0!		HsaEX0057086	NA	NA	#VALUE!		HsaEX0057086	#DIV/0!	NA	#VALUE!
	HsaEX0057087	100	100	0		HsaEX0057087	#DIV/0!	#DIV/0!	#DIV/0!		HsaEX0057087	NA	NA	#VALUE!		HsaEX0057087	#DIV/0!	#DIV/0!	#DIV/0!		HsaEX0057087	NA	NA	#VALUE!		HsaEX0057087	#DIV/0!	NA	#VALUE!
	HsaEX0039920	8.59	10.29	1.7		HsaEX0039920	2.95	5.145	2.195		HsaEX0039920	12.26	7.3	-4.96		HsaEX0039920	1.83	1.365	-0.465		HsaEX0039920	9.81	9.68	-0.13		HsaEX0039920	4.655	7.7	3.045
	HsaEX0028581	99.73	98.82	-0.91		HsaEX0028581	#DIV/0!	#DIV/0!	#DIV/0!		HsaEX0028581	NA	NA	#VALUE!		HsaEX0028581	100	#DIV/0!	#DIV/0!		HsaEX0028581	NA	NA	#VALUE!		HsaEX0028581	98.995	100	1.005
	HsaEX0056044	NA	NA	#VALUE!		HsaEX0056044	#DIV/0!	#DIV/0!	#DIV/0!		HsaEX0056044	NA	NA	#VALUE!		HsaEX0056044	100	97.26	-2.74		HsaEX0056044	NA	NA	#VALUE!		HsaEX0056044	100	100	0
	HsaEX0062942	99.62	100	0.38		HsaEX0062942	99.35	99.93	0.58		HsaEX0062942	100	99.86	-0.14		HsaEX0062942	99.765	99.04	-0.725		HsaEX0062942	99.53	99.45	-0.08		HsaEX0062942	99.37	100	0.63
	HsaEX0062941	79.8	93.99	14.19		HsaEX0062941	84.5	95.275	10.775		HsaEX0062941	94.34	98.79	4.45		HsaEX0062941	96.37	99.7	3.33		HsaEX0062941	92.52	97.3	4.78		HsaEX0062941	88.56	95.57	7.01
	HsaEX6095062	99.9	99.91	0.01		HsaEX6095062	100	100	0		HsaEX6095062	100	100	0		HsaEX6095062	100	99.955	-0.045		HsaEX6095062	99.79	99.9	0.11		HsaEX6095062	100	100	0
	HsaEX6095060	100	100	0		HsaEX6095060	99.925	99.925	0		HsaEX6095060	99.84	99.65	-0.19		HsaEX6095060	99.66	99.94	0.28		HsaEX6095060	99.75	100	0.25		HsaEX6095060	100	100	0
	HsaEX0062943	100	99.33	-0.67		HsaEX0062943	100	99.49	-0.51		HsaEX0062943	98.94	100	1.06		HsaEX0062943	99.76	99.275	-0.485		HsaEX0062943	100	99.61	-0.39		HsaEX0062943	100	99.47	-0.53
	HsaEX1045135	NA	NA	#VALUE!		HsaEX1045135	#DIV/0!	#DIV/0!	#DIV/0!		HsaEX1045135	NA	NA	#VALUE!		HsaEX1045135	#DIV/0!	#DIV/0!	#DIV/0!		HsaEX1045135	NA	NA	#VALUE!		HsaEX1045135	#DIV/0!	NA	#VALUE!
	HsaEX0073758	NA	NA	#VALUE!		HsaEX0073758	73.745	43.33	-30.415		HsaEX0073758	NA	NA	#VALUE!		HsaEX0073758	#DIV/0!	#DIV/0!	#DIV/0!		HsaEX0073758	NA	NA	#VALUE!		HsaEX0073758	66.35	NA	#VALUE!
	HsaEX0074435	NA	NA	#VALUE!		HsaEX0074435	2.46	0	-2.46		HsaEX0074435	3.09	3.8	0.71		HsaEX0074435	#DIV/0!	#DIV/0!	#DIV/0!		HsaEX0074435	0	NA	#VALUE!		HsaEX0074435	3.095	8.74	5.645
	HsaEX0074436	100	NA	#VALUE!		HsaEX0074436	100	100	0		HsaEX0074436	100	100	0		HsaEX0074436	#DIV/0!	#DIV/0!	#DIV/0!		HsaEX0074436	93.75	69.7	-24.05		HsaEX0074436	97.1	96.97	-0.13
	HsaEX1016205	NA	NA	#VALUE!		HsaEX1016205	#DIV/0!	#DIV/0!	#DIV/0!		HsaEX1016205	NA	NA	#VALUE!		HsaEX1016205	#DIV/0!	#DIV/0!	#DIV/0!		HsaEX1016205	NA	NA	#VALUE!		HsaEX1016205	0	0	0
	HsaEX1016206	NA	NA	#VALUE!		HsaEX1016206	#DIV/0!	#DIV/0!	#DIV/0!		HsaEX1016206	NA	NA	#VALUE!		HsaEX1016206	#DIV/0!	#DIV/0!	#DIV/0!		HsaEX1016206	NA	NA	#VALUE!		HsaEX1016206	0.2	0.37	0.17
	HsaEX1039617	0	0	0		HsaEX1039617	0.295	0.46	0.165		HsaEX1039617	0	0	0		HsaEX1039617	1.35	4.545	3.195		HsaEX1039617	2.67	1.25	-1.42		HsaEX1039617	0	1.49	1.49
	HsaEX0006866	NA	NA	#VALUE!		HsaEX0006866	#DIV/0!	#DIV/0!	#DIV/0!		HsaEX0006866	NA	NA	#VALUE!		HsaEX0006866	13.51	12.045	-1.465		HsaEX0006866	NA	NA	#VALUE!		HsaEX0006866	#DIV/0!	NA	#VALUE!
	HsaEX1028869	59.27	52.41	-6.86		HsaEX1028869	39.915	27.195	-12.72		HsaEX1028869	22.09	15.33	-6.76		HsaEX1028869	56.14	18.18	-37.96		HsaEX1028869	35.21	27.94	-7.27		HsaEX1028869	39.59	NA	#VALUE!
	HsaEX1039323	0	0	0		HsaEX1039323	1.67	8.95	7.28		HsaEX1039323	NA	NA	#VALUE!		HsaEX1039323	#DIV/0!	#DIV/0!	#DIV/0!		HsaEX1039323	NA	NA	#VALUE!		HsaEX1039323	#DIV/0!	NA	#VALUE!
	HsaEX0062484	NA	NA	#VALUE!		HsaEX0062484	100	100	0		HsaEX0062484	NA	NA	#VALUE!		HsaEX0062484	#DIV/0!	#DIV/0!	#DIV/0!		HsaEX0062484	NA	NA	#VALUE!		HsaEX0062484	#DIV/0!	NA	#VALUE!
	HsaEX6052263	NA	NA	#VALUE!		HsaEX6052263	#DIV/0!	#DIV/0!	#DIV/0!		HsaEX6052263	NA	NA	#VALUE!		HsaEX6052263	#DIV/0!	#DIV/0!	#DIV/0!		HsaEX6052263	NA	NA	#VALUE!		HsaEX6052263	#DIV/0!	NA	#VALUE!
	HsaEX0013885	1.66	0.64	-1.02		HsaEX0013885	0.445	0	-0.445		HsaEX0013885	0.92	0.54	-0.38		HsaEX0013885	0	1.27	1.27		HsaEX0013885	0.47	0.47	0		HsaEX0013885	#DIV/0!	NA	#VALUE!
	HsaEX0013886	100	99.03	-0.97		HsaEX0013886	100	99.365	-0.635		HsaEX0013886	99.94	99.59	-0.35		HsaEX0013886	99.455	98.985	-0.47		HsaEX0013886	99.05	97.45	-1.6		HsaEX0013886	#DIV/0!	NA	#VALUE!
	HsaEX0013887	97.59	92.8	-4.79		HsaEX0013887	100	99.065	-0.935		HsaEX0013887	99.44	98.78	-0.66		HsaEX0013887	99.27	97.62	-1.65		HsaEX0013887	99.38	97.41	-1.97		HsaEX0013887	#DIV/0!	NA	#VALUE!
	HsaEX0016998	100	100	0		HsaEX0016998	#DIV/0!	#DIV/0!	#DIV/0!		HsaEX0016998	NA	NA	#VALUE!		HsaEX0016998	#DIV/0!	#DIV/0!	#DIV/0!		HsaEX0016998	NA	NA	#VALUE!		HsaEX0016998	#DIV/0!	NA	#VALUE!
	HsaEX0044079	NA	NA	#VALUE!		HsaEX0044079	#DIV/0!	#DIV/0!	#DIV/0!		HsaEX0044079	NA	NA	#VALUE!		HsaEX0044079	#DIV/0!	#DIV/0!	#DIV/0!		HsaEX0044079	NA	100	#VALUE!		HsaEX0044079	100	100	0
	HsaEX0071175	0.69	0.43	-0.26		HsaEX0071175	0.365	0.615	0.25		HsaEX0071175	0.37	0.39	0.02		HsaEX0071175	0.33	0.575	0.245		HsaEX0071175	0.4	0.57	0.17		HsaEX0071175	0.215	0.57	0.355
	HsaEX0036115	100	100	0		HsaEX0036115	100	100	0		HsaEX0036115	100	100	0		HsaEX0036115	99.91	99.805	-0.105		HsaEX0036115	100	99.74	-0.26		HsaEX0036115	99.73	100	0.27
	HsaEX0067481	100	98.96	-1.04		HsaEX0067481	98.535	97.835	-0.7		HsaEX0067481	99.28	97.95	-1.33		HsaEX0067481	97.83	100	2.17		HsaEX0067481	100	100	0		HsaEX0067481	99.7	96.85	-2.85
	HsaEX0067482	99.34	100	0.66		HsaEX0067482	99.635	99.085	-0.55		HsaEX0067482	98.11	100	1.89		HsaEX0067482	98.55	99.395	0.845		HsaEX0067482	99.35	100	0.65		HsaEX0067482	99.75	100	0.25
	HsaEX0067483	99.18	99.2	0.02		HsaEX0067483	98.785	98.755	-0.03		HsaEX0067483	98.89	98.41	-0.48		HsaEX0067483	99.405	99.275	-0.13		HsaEX0067483	100	99.32	-0.68		HsaEX0067483	99.335	99.18	-0.155
	HsaEX0067474	99.7	99.57	-0.13		HsaEX0067474	100	100	0		HsaEX0067474	100	100	0		HsaEX0067474	100	100	0		HsaEX0067474	100	100	0		HsaEX0067474	99.605	100	0.395
	HsaEX1038927	0.22	0.47	0.25		HsaEX1038927	0.54	0.5	-0.04		HsaEX1038927	0.29	0	-0.29		HsaEX1038927	0.22	0.185	-0.035		HsaEX1038927	0.21	0.07	-0.14		HsaEX1038927	0	0	0
	HsaEX0006196	13.73	13.33	-0.4		HsaEX0006196	7.54	7.895	0.355		HsaEX0006196	8.77	4.26	-4.51		HsaEX0006196	5.735	1.985	-3.75		HsaEX0006196	7.45	2.5	-4.95		HsaEX0006196	8.645	6.17	-2.475
	HsaEX0006197	98.86	100	1.14		HsaEX0006197	#DIV/0!	#DIV/0!	#DIV/0!		HsaEX0006197	100	100	0		HsaEX0006197	#DIV/0!	#DIV/0!	#DIV/0!		HsaEX0006197	NA	100	#VALUE!		HsaEX0006197	96.535	NA	#VALUE!
	HsaEX6078680	99.62	99.87	0.25		HsaEX6078680	99.51	99.335	-0.175		HsaEX6078680	100	99.64	-0.36		HsaEX6078680	99.215	99.315	0.1		HsaEX6078680	97.84	98.96	1.12		HsaEX6078680	100	99.38	-0.62
	HsaEX6078678	100	100	0		HsaEX6078678	100	100	0		HsaEX6078678	100	100	0		HsaEX6078678	100	100	0		HsaEX6078678	100	100	0		HsaEX6078678	100	100	0
	HsaEX1013561	0.37	2.08	1.71		HsaEX1013561	0.19	0.26	0.07		HsaEX1013561	0	0	0		HsaEX1013561	0	0	0		HsaEX1013561	0	2.91	2.91		HsaEX1013561	0	0.5	0.5
	HsaEX1013562	NA	NA	#VALUE!		HsaEX1013562	#DIV/0!	#DIV/0!	#DIV/0!		HsaEX1013562	NA	NA	#VALUE!		HsaEX1013562	#DIV/0!	#DIV/0!	#DIV/0!		HsaEX1013562	NA	NA	#VALUE!		HsaEX1013562	#DIV/0!	NA	#VALUE!
	HsaEX0043450	NA	NA	#VALUE!		HsaEX0043450	#DIV/0!	#DIV/0!	#DIV/0!		HsaEX0043450	NA	NA	#VALUE!		HsaEX0043450	100	100	0		HsaEX0043450	NA	NA	#VALUE!		HsaEX0043450	#DIV/0!	NA	#VALUE!
	HsaEX0022787	92.19	91.07	-1.12		HsaEX0022787	98.415	97.16	-1.255		HsaEX0022787	98.43	98.4	-0.03		HsaEX0022787	97.45	94.845	-2.605		HsaEX0022787	94.19	96.39	2.2		HsaEX0022787	99.42	99.4	-0.02
	HsaEX6009454	100	99.84	-0.16		HsaEX6009454	99.615	99.71	0.095		HsaEX6009454	99.58	100	0.42		HsaEX6009454	99.855	99.45	-0.405		HsaEX6009454	100	100	0		HsaEX6009454	99.1	100	0.9
	HsaEX0033767	12.78	10.71	-2.07		HsaEX0033767	10.45	11.865	1.415		HsaEX0033767	13.31	11.62	-1.69		HsaEX0033767	7.785	10.405	2.62		HsaEX0033767	9.91	10.67	0.76		HsaEX0033767	8.375	9.1	0.725
	HsaEX1025208	83.67	82.86	-0.81		HsaEX1025208	#DIV/0!	#DIV/0!	#DIV/0!		HsaEX1025208	NA	85.37	#VALUE!		HsaEX1025208	#DIV/0!	#DIV/0!	#DIV/0!		HsaEX1025208	NA	NA	#VALUE!		HsaEX1025208	#DIV/0!	NA	#VALUE!
	HsaEX0005965	NA	NA	#VALUE!		HsaEX0005965	#DIV/0!	#DIV/0!	#DIV/0!		HsaEX0005965	NA	NA	#VALUE!		HsaEX0005965	#DIV/0!	#DIV/0!	#DIV/0!		HsaEX0005965	NA	NA	#VALUE!		HsaEX0005965	78.345	96.61	18.265
	HsaEX0005970	NA	NA	#VALUE!		HsaEX0005970	#DIV/0!	#DIV/0!	#DIV/0!		HsaEX0005970	NA	NA	#VALUE!		HsaEX0005970	#DIV/0!	#DIV/0!	#DIV/0!		HsaEX0005970	NA	NA	#VALUE!		HsaEX0005970	25.04	29.39	4.35
	HsaEX6011156	100	99.61	-0.39		HsaEX6011156	99.645	100	0.355		HsaEX6011156	100	100	0		HsaEX6011156	100	100	0		HsaEX6011156	100	98.91	-1.09		HsaEX6011156	100	100	0
	HsaEX0047605	98.76	100	1.24		HsaEX0047605	99.495	97.975	-1.52		HsaEX0047605	99.52	95.79	-3.73		HsaEX0047605	97.84	97.385	-0.455		HsaEX0047605	95.74	98.33	2.59		HsaEX0047605	99.14	94.95	-4.19
	HsaEX0074024	37.5	35.94	-1.56		HsaEX0074024	20.43	31.725	11.295		HsaEX0074024	25.53	11.27	-14.26		HsaEX0074024	#DIV/0!	#DIV/0!	#DIV/0!		HsaEX0074024	17.24	16.13	-1.11		HsaEX0074024	22.135	16.67	-5.465
	HsaEX1024756	3.88	1.81	-2.07		HsaEX1024756	1.57	1.945	0.375		HsaEX1024756	1.03	1.78	0.75		HsaEX1024756	2.7	2.96	0.26		HsaEX1024756	0.53	1.67	1.14		HsaEX1024756	0.42	0.95	0.53
	HsaEX6070756	100	100	0		HsaEX6070756	100	99.335	-0.665		HsaEX6070756	100	100	0		HsaEX6070756	100	100	0		HsaEX6070756	100	100	0		HsaEX6070756	99.73	100	0.27
	HsaEX0032036	99.52	100	0.48		HsaEX0032036	97.995	99.31	1.315		HsaEX0032036	98.87	98.86	-0.01		HsaEX0032036	100	100	0		HsaEX0032036	98.38	100	1.62		HsaEX0032036	98.775	100	1.225
	HsaEX0032037	100	100	0		HsaEX0032037	98.705	99.07	0.365		HsaEX0032037	100	99.11	-0.89		HsaEX0032037	97.695	99.395	1.7		HsaEX0032037	98.92	98.5	-0.42		HsaEX0032037	99.09	100	0.91
	HsaEX0042124	81.4	76.45	-4.95		HsaEX0042124	80.545	81.36	0.815		HsaEX0042124	81.36	70.34	-11.02		HsaEX0042124	85.915	83.615	-2.3		HsaEX0042124	80.81	71.1	-9.71		HsaEX0042124	87.73	86.59	-1.14
	HsaEX0042130	100	100	0		HsaEX0042130	100	100	0		HsaEX0042130	99.61	99.01	-0.6		HsaEX0042130	99.015	97.755	-1.26		HsaEX0042130	100	100	0		HsaEX0042130	99.085	100	0.915
	HsaEX0042125	100	98.93	-1.07		HsaEX0042125	100	99.29	-0.71		HsaEX0042125	98.2	99.32	1.12		HsaEX0042125	100	98.335	-1.665		HsaEX0042125	100	100	0		HsaEX0042125	99.44	93.85	-5.59
	HsaEX0042126	79.71	79.8	0.09		HsaEX0042126	#DIV/0!	#DIV/0!	#DIV/0!		HsaEX0042126	NA	NA	#VALUE!		HsaEX0042126	#DIV/0!	65.38	#DIV/0!		HsaEX0042126	NA	95.12	#VALUE!		HsaEX0042126	#DIV/0!	NA	#VALUE!
	HsaEX1029609	2.37	4.63	2.26		HsaEX1029609	1.82	2.34	0.52		HsaEX1029609	1.36	2.18	0.82		HsaEX1029609	0.245	0.405	0.16		HsaEX1029609	0.23	0.34	0.11		HsaEX1029609	0.985	0.74	-0.245
	HsaEX1029610	100	100	0		HsaEX1029610	100	100	0		HsaEX1029610	100	100	0		HsaEX1029610	100	100	0		HsaEX1029610	100	100	0		HsaEX1029610	100	100	0
	HsaEX1029611	0	0	0		HsaEX1029611	0	0	0		HsaEX1029611	0	0	0		HsaEX1029611	0	0	0		HsaEX1029611	0	0.06	0.06		HsaEX1029611	0	0	0
	HsaEX0027265	3.23	2.6	-0.63		HsaEX0027265	4.15	4.095	-0.055		HsaEX0027265	0.68	0.35	-0.33		HsaEX0027265	5.34	4.185	-1.155		HsaEX0027265	2.99	1.27	-1.72		HsaEX0027265	3.265	2.22	-1.045
	HsaEX0004083	97.48	95.29	-2.19		HsaEX0004083	92.705	92.345	-0.36		HsaEX0004083	97.97	94.9	-3.07		HsaEX0004083	93.81	87.79	-6.02		HsaEX0004083	93.94	94.4	0.46		HsaEX0004083	98.18	95.49	-2.69
	HsaEX6030566	96.49	97.89	1.4		HsaEX6030566	100	99.085	-0.915		HsaEX6030566	100	99.01	-0.99		HsaEX6030566	96.43	100	3.57		HsaEX6030566	98.11	100	1.89		HsaEX6030566	100	100	0
	HsaEX1003019	2.19	0	-2.19		HsaEX1003019	0.235	0.57	0.335		HsaEX1003019	0.35	0	-0.35		HsaEX1003019	1.39	1.25	-0.14		HsaEX1003019	0	0.37	0.37		HsaEX1003019	0.135	0	-0.135
	HsaEX0002922	100	97.94	-2.06		HsaEX0002922	99.645	99.81	0.165		HsaEX0002922	100	100	0		HsaEX0002922	99.35	100	0.65		HsaEX0002922	99.5	99.24	-0.26		HsaEX0002922	99.25	98.47	-0.78
	HsaEX0002920	0.44	0.33	-0.11		HsaEX0002920	0.595	0.685	0.09		HsaEX0002920	1.49	0.98	-0.51		HsaEX0002920	0	0.37	0.37		HsaEX0002920	1.51	0.66	-0.85		HsaEX0002920	0.075	0	-0.075
	HsaEX0002924	96.1	100	3.9		HsaEX0002924	99.295	99.715	0.42		HsaEX0002924	99.5	98.31	-1.19		HsaEX0002924	94.79	97.81	3.02		HsaEX0002924	98.66	99.37	0.71		HsaEX0002924	99.545	98.18	-1.365
	HsaEX0041048	0.6	4.94	4.34		HsaEX0041048	0.78	1.48	0.7		HsaEX0041048	0.93	6.38	5.45		HsaEX0041048	1.69	5.87	4.18		HsaEX0041048	0.32	2.46	2.14		HsaEX0041048	1.415	9.59	8.175
	HsaEX0041049	100	100	0		HsaEX0041049	100	100	0		HsaEX0041049	98.93	98.54	-0.39		HsaEX0041049	98.345	99.605	1.26		HsaEX0041049	98.1	100	1.9		HsaEX0041049	100	100	0
	HsaEX0041050	100	100	0		HsaEX0041050	100	98.65	-1.35		HsaEX0041050	96.92	100	3.08		HsaEX0041050	100	98.85	-1.15		HsaEX0041050	100	100	0		HsaEX0041050	100	100	0
	HsaEX0041051	98.24	94.12	-4.12		HsaEX0041051	99.115	100	0.885		HsaEX0041051	100	89.33	-10.67		HsaEX0041051	96.765	95.385	-1.38		HsaEX0041051	95.21	98.17	2.96		HsaEX0041051	96.49	100	3.51
	HsaEX0010927	11.98	9.96	-2.02		HsaEX0010927	#DIV/0!	#DIV/0!	#DIV/0!		HsaEX0010927	NA	NA	#VALUE!		HsaEX0010927	5.74	5.425	-0.315		HsaEX0010927	NA	NA	#VALUE!		HsaEX0010927	4.57	0	-4.57
	HsaEX0037386	100	100	0		HsaEX0037386	100	99.36	-0.64		HsaEX0037386	100	100	0		HsaEX0037386	100	99.525	-0.475		HsaEX0037386	100	100	0		HsaEX0037386	100	99.11	-0.89
	HsaEX0037390	95.12	99.03	3.91		HsaEX0037390	99.03	98.425	-0.605		HsaEX0037390	100	97.36	-2.64		HsaEX0037390	94.855	97.55	2.695		HsaEX0037390	96.58	95.59	-0.99		HsaEX0037390	98.06	100	1.94
	HsaEX0037391	100	96.43	-3.57		HsaEX0037391	97.03	96.96	-0.07		HsaEX0037391	95.43	100	4.57		HsaEX0037391	98.13	95.585	-2.545		HsaEX0037391	100	99.01	-0.99		HsaEX0037391	97.665	98.09	0.425
	HsaEX0037392	98.6	99.17	0.57		HsaEX0037392	99.71	99.685	-0.025		HsaEX0037392	100	100	0		HsaEX0037392	99.62	99.51	-0.11		HsaEX0037392	99.2	96.54	-2.66		HsaEX0037392	99.55	99.4	-0.15
	HsaEX0037393	5.76	23.66	17.9		HsaEX0037393	1.83	4.095	2.265		HsaEX0037393	2.22	4.76	2.54		HsaEX0037393	1.175	4.46	3.285		HsaEX0037393	4.27	6.52	2.25		HsaEX0037393	1.375	7.87	6.495
	HsaEX0039641	90.51	100	9.49		HsaEX0039641	#DIV/0!	#DIV/0!	#DIV/0!		HsaEX0039641	NA	NA	#VALUE!		HsaEX0039641	#DIV/0!	#DIV/0!	#DIV/0!		HsaEX0039641	NA	NA	#VALUE!		HsaEX0039641	#DIV/0!	NA	#VALUE!
	HsaEX0039638	96.23	93.1	-3.13		HsaEX0039638	#DIV/0!	#DIV/0!	#DIV/0!		HsaEX0039638	NA	NA	#VALUE!		HsaEX0039638	#DIV/0!	#DIV/0!	#DIV/0!		HsaEX0039638	NA	NA	#VALUE!		HsaEX0039638	#DIV/0!	NA	#VALUE!
	HsaEX0039639	96.06	100	3.94		HsaEX0039639	#DIV/0!	#DIV/0!	#DIV/0!		HsaEX0039639	NA	NA	#VALUE!		HsaEX0039639	#DIV/0!	#DIV/0!	#DIV/0!		HsaEX0039639	NA	NA	#VALUE!		HsaEX0039639	#DIV/0!	NA	#VALUE!
	HsaEX0011989	99.09	98.35	-0.74		HsaEX0011989	#DIV/0!	#DIV/0!	#DIV/0!		HsaEX0011989	NA	NA	#VALUE!		HsaEX0011989	90.415	90.775	0.36		HsaEX0011989	NA	NA	#VALUE!		HsaEX0011989	#DIV/0!	NA	#VALUE!
	HsaEX0011990	97.63	98.24	0.61		HsaEX0011990	#DIV/0!	#DIV/0!	#DIV/0!		HsaEX0011990	NA	NA	#VALUE!		HsaEX0011990	98.865	100	1.135		HsaEX0011990	NA	NA	#VALUE!		HsaEX0011990	#DIV/0!	NA	#VALUE!
	HsaEX0011993	3.05	4.86	1.81		HsaEX0011993	#DIV/0!	#DIV/0!	#DIV/0!		HsaEX0011993	NA	NA	#VALUE!		HsaEX0011993	2.835	6.08	3.245		HsaEX0011993	NA	NA	#VALUE!		HsaEX0011993	#DIV/0!	NA	#VALUE!
	HsaEX0062864	48	42.45	-5.55		HsaEX0062864	#DIV/0!	#DIV/0!	#DIV/0!		HsaEX0062864	97.58	96.94	-0.64		HsaEX0062864	23.745	16.885	-6.86		HsaEX0062864	NA	NA	#VALUE!		HsaEX0062864	100	98.08	-1.92
	HsaEX1039574	0.44	5.19	4.75		HsaEX1039574	#DIV/0!	#DIV/0!	#DIV/0!		HsaEX1039574	0.58	3.33	2.75		HsaEX1039574	0.495	1.59	1.095		HsaEX1039574	NA	NA	#VALUE!		HsaEX1039574	0	2.69	2.69
	HsaEX0062865	97.57	97.48	-0.09		HsaEX0062865	#DIV/0!	#DIV/0!	#DIV/0!		HsaEX0062865	98.51	97.86	-0.65		HsaEX0062865	94.985	98.4	3.415		HsaEX0062865	NA	NA	#VALUE!		HsaEX0062865	96.67	94.41	-2.26
	HsaEX0062866	99.25	99.71	0.46		HsaEX0062866	#DIV/0!	#DIV/0!	#DIV/0!		HsaEX0062866	99.48	98.38	-1.1		HsaEX0062866	98.275	100	1.725		HsaEX0062866	NA	NA	#VALUE!		HsaEX0062866	100	100	0
	HsaEX6049322	NA	NA	#VALUE!		HsaEX6049322	#DIV/0!	#DIV/0!	#DIV/0!		HsaEX6049322	NA	NA	#VALUE!		HsaEX6049322	#DIV/0!	#DIV/0!	#DIV/0!		HsaEX6049322	NA	NA	#VALUE!		HsaEX6049322	#DIV/0!	NA	#VALUE!
	HsaEX0035203	NA	NA	#VALUE!		HsaEX0035203	#DIV/0!	#DIV/0!	#DIV/0!		HsaEX0035203	NA	NA	#VALUE!		HsaEX0035203	#DIV/0!	#DIV/0!	#DIV/0!		HsaEX0035203	NA	NA	#VALUE!		HsaEX0035203	#DIV/0!	NA	#VALUE!
	HsaEX6049302	NA	NA	#VALUE!		HsaEX6049302	#DIV/0!	#DIV/0!	#DIV/0!		HsaEX6049302	NA	NA	#VALUE!		HsaEX6049302	#DIV/0!	#DIV/0!	#DIV/0!		HsaEX6049302	NA	NA	#VALUE!		HsaEX6049302	#DIV/0!	NA	#VALUE!
	HsaEX0035199	NA	NA	#VALUE!		HsaEX0035199	#DIV/0!	#DIV/0!	#DIV/0!		HsaEX0035199	NA	NA	#VALUE!		HsaEX0035199	#DIV/0!	#DIV/0!	#DIV/0!		HsaEX0035199	NA	NA	#VALUE!		HsaEX0035199	#DIV/0!	NA	#VALUE!
	HsaEX6049286	NA	NA	#VALUE!		HsaEX6049286	#DIV/0!	#DIV/0!	#DIV/0!		HsaEX6049286	NA	NA	#VALUE!		HsaEX6049286	#DIV/0!	#DIV/0!	#DIV/0!		HsaEX6049286	NA	NA	#VALUE!		HsaEX6049286	#DIV/0!	NA	#VALUE!
	HsaEX1028650	1.68	0.93	-0.75		HsaEX1028650	1.96	1.235	-0.725		HsaEX1028650	0.31	0.66	0.35		HsaEX1028650	1.13	0.94	-0.19		HsaEX1028650	0.92	1.27	0.35		HsaEX1028650	0.245	0.06	-0.185
	HsaEX0003329	NA	NA	#VALUE!		HsaEX0003329	#DIV/0!	#DIV/0!	#DIV/0!		HsaEX0003329	NA	NA	#VALUE!		HsaEX0003329	#DIV/0!	#DIV/0!	#DIV/0!		HsaEX0003329	NA	NA	#VALUE!		HsaEX0003329	#DIV/0!	NA	#VALUE!
	HsaEX1003232	NA	NA	#VALUE!		HsaEX1003232	#DIV/0!	#DIV/0!	#DIV/0!		HsaEX1003232	NA	NA	#VALUE!		HsaEX1003232	#DIV/0!	#DIV/0!	#DIV/0!		HsaEX1003232	NA	NA	#VALUE!		HsaEX1003232	#DIV/0!	NA	#VALUE!
	HsaEX0041236	1.19	2.58	1.39		HsaEX0041236	0	0	0		HsaEX0041236	NA	0	#VALUE!		HsaEX0041236	1.66	0.335	-1.325		HsaEX0041236	4.8	1.98	-2.82		HsaEX0041236	1.355	0	-1.355
	HsaEX6048265	100	99.7	-0.3		HsaEX6048265	100	100	0		HsaEX6048265	100	100	0		HsaEX6048265	99.615	99.625	0.01		HsaEX6048265	100	100	0		HsaEX6048265	100	100	0
	HsaEX0041233	99.33	100	0.67		HsaEX0041233	99.04	100	0.96		HsaEX0041233	100	100	0		HsaEX0041233	99.53	99.565	0.035		HsaEX0041233	100	100	0		HsaEX0041233	100	100	0
	HsaEX0041237	99.46	99.24	-0.22		HsaEX0041237	99.13	100	0.87		HsaEX0041237	100	100	0		HsaEX0041237	98.415	97.055	-1.36		HsaEX0041237	98.3	96.55	-1.75		HsaEX0041237	99.29	98.36	-0.93
	HsaEX0041226	0.16	0	-0.16		HsaEX0041226	0	0	0		HsaEX0041226	0	0	0		HsaEX0041226	0.17	0	-0.17		HsaEX0041226	0	0.13	0.13		HsaEX0041226	0	0	0
	HsaEX0041228	99.42	99.06	-0.36		HsaEX0041228	100	99.185	-0.815		HsaEX0041228	98.09	100	1.91		HsaEX0041228	99.72	99.605	-0.115		HsaEX0041228	99.76	99.72	-0.04		HsaEX0041228	99.705	100	0.295
	HsaEX0041238	98.3	97.08	-1.22		HsaEX0041238	100	98.4	-1.6		HsaEX0041238	100	100	0		HsaEX0041238	98.53	98.04	-0.49		HsaEX0041238	100	99.63	-0.37		HsaEX0041238	100	97.63	-2.37
	HsaEX6039018	NA	NA	#VALUE!		HsaEX6039018	#DIV/0!	#DIV/0!	#DIV/0!		HsaEX6039018	NA	NA	#VALUE!		HsaEX6039018	#DIV/0!	#DIV/0!	#DIV/0!		HsaEX6039018	NA	NA	#VALUE!		HsaEX6039018	100	100	0
	HsaEX0011745	0.39	0.56	0.17		HsaEX0011745	0.315	0.365	0.05		HsaEX0011745	0.24	0.49	0.25		HsaEX0011745	0.24	0.385	0.145		HsaEX0011745	1.05	1.19	0.14		HsaEX0011745	0.46	0.44	-0.02
	HsaEX0011744	3.06	3.95	0.89		HsaEX0011744	7.38	10.2	2.82		HsaEX0011744	12.5	15.81	3.31		HsaEX0011744	3.72	2.88	-0.84		HsaEX0011744	0.95	0.96	0.01		HsaEX0011744	1.765	2.67	0.905
	HsaEX1030457	99.4	99.45	0.05		HsaEX1030457	99.145	98.37	-0.775		HsaEX1030457	100	99.23	-0.77		HsaEX1030457	99.42	98.81	-0.61		HsaEX1030457	100	99.73	-0.27		HsaEX1030457	99.64	99.72	0.08
	HsaEX6072993	100	100	0		HsaEX6072993	100	100	0		HsaEX6072993	100	100	0		HsaEX6072993	96.08	100	3.92		HsaEX6072993	100	98	-2		HsaEX6072993	100	100	0
	HsaEX0030597	100	NA	#VALUE!		HsaEX0030597	#DIV/0!	#DIV/0!	#DIV/0!		HsaEX0030597	NA	NA	#VALUE!		HsaEX0030597	100	100	0		HsaEX0030597	NA	NA	#VALUE!		HsaEX0030597	#DIV/0!	NA	#VALUE!
	HsaEX1042138	NA	NA	#VALUE!		HsaEX1042138	100	100	0		HsaEX1042138	NA	NA	#VALUE!		HsaEX1042138	#DIV/0!	#DIV/0!	#DIV/0!		HsaEX1042138	NA	NA	#VALUE!		HsaEX1042138	#DIV/0!	NA	#VALUE!
	HsaEX1027623	0.85	0.6	-0.25		HsaEX1027623	0.7	0.28	-0.42		HsaEX1027623	1.39	1.17	-0.22		HsaEX1027623	0.45	0.325	-0.125		HsaEX1027623	2.67	1.74	-0.93		HsaEX1027623	0.505	0.43	-0.075
	HsaEX0001207	100	99.94	-0.06		HsaEX0001207	100	100	0		HsaEX0001207	99.89	100	0.11		HsaEX0001207	99.955	99.96	0.005		HsaEX0001207	100	100	0		HsaEX0001207	100	99.91	-0.09
	HsaEX1027624	100	99.64	-0.36		HsaEX1027624	100	99.865	-0.135		HsaEX1027624	100	100	0		HsaEX1027624	99.45	99.05	-0.4		HsaEX1027624	100	100	0		HsaEX1027624	100	98.92	-1.08
	HsaEX1027625	1.61	3.2	1.59		HsaEX1027625	0.32	1.01	0.69		HsaEX1027625	0.4	1.66	1.26		HsaEX1027625	1.6	1.975	0.375		HsaEX1027625	1.65	2.04	0.39		HsaEX1027625	0.385	0.23	-0.155
	HsaEX1027626	99.63	99.71	0.08		HsaEX1027626	99.665	99.585	-0.08		HsaEX1027626	100	100	0		HsaEX1027626	99.77	99.61	-0.16		HsaEX1027626	100	99.47	-0.53		HsaEX1027626	99.9	99.57	-0.33
	HsaEX1027627	86.1	78.42	-7.68		HsaEX1027627	85.715	79.8	-5.915		HsaEX1027627	83.69	70.73	-12.96		HsaEX1027627	84.17	76.03	-8.14		HsaEX1027627	86.13	81.05	-5.08		HsaEX1027627	91.325	86.44	-4.885
	HsaEX0073826	99.1	99.47	0.37		HsaEX0073826	100	100	0		HsaEX0073826	100	100	0		HsaEX0073826	100	100	0		HsaEX0073826	100	100	0		HsaEX0073826	99.605	100	0.395
	HsaEX0073829	64.52	NA	#VALUE!		HsaEX0073829	#DIV/0!	#DIV/0!	#DIV/0!		HsaEX0073829	NA	NA	#VALUE!		HsaEX0073829	#DIV/0!	#DIV/0!	#DIV/0!		HsaEX0073829	NA	NA	#VALUE!		HsaEX0073829	20.035	NA	#VALUE!
	HsaEX0004012	1.21	1.62	0.41		HsaEX0004012	0.655	1.27	0.615		HsaEX0004012	0.6	1.08	0.48		HsaEX0004012	1.1	0.84	-0.26		HsaEX0004012	0.75	0.36	-0.39		HsaEX0004012	1.89	1.41	-0.48
	HsaEX0004013	93.64	89.09	-4.55		HsaEX0004013	98.17	97.48	-0.69		HsaEX0004013	99.31	99.24	-0.07		HsaEX0004013	97.19	94.06	-3.13		HsaEX0004013	97.78	95.92	-1.86		HsaEX0004013	98.225	92.04	-6.185
	HsaEX1025550	0	0	0		HsaEX1025550	0	0	0		HsaEX1025550	0	0	0		HsaEX1025550	0	0	0		HsaEX1025550	0	0	0		HsaEX1025550	0	0	0
	HsaEX0042631	100	100	0		HsaEX0042631	99.69	100	0.31		HsaEX0042631	100	100	0		HsaEX0042631	96.55	100	3.45		HsaEX0042631	100	100	0		HsaEX0042631	99.535	100	0.465
	HsaEX6021910	99.51	100	0.49		HsaEX6021910	99.85	100	0.15		HsaEX6021910	100	100	0		HsaEX6021910	100	99.59	-0.41		HsaEX6021910	100	98.55	-1.45		HsaEX6021910	99.78	100	0.22
	HsaEX0042642	100	100	0		HsaEX0042642	99.475	99.015	-0.46		HsaEX0042642	97.74	100	2.26		HsaEX0042642	100	98.425	-1.575		HsaEX0042642	98.67	99.12	0.45		HsaEX0042642	99.255	100	0.745
	HsaEX0042644	100	100	0		HsaEX0042644	100	100	0		HsaEX0042644	99.52	100	0.48		HsaEX0042644	100	100	0		HsaEX0042644	99.04	99.2	0.16		HsaEX0042644	100	100	0
	HsaEX0018500	NA	NA	#VALUE!		HsaEX0018500	100	100	0		HsaEX0018500	NA	NA	#VALUE!		HsaEX0018500	100	97.35	-2.65		HsaEX0018500	100	100	0		HsaEX0018500	100	100	0
	HsaEX0018504	NA	NA	#VALUE!		HsaEX0018504	76.605	89.54	12.935		HsaEX0018504	NA	NA	#VALUE!		HsaEX0018504	75.395	94.665	19.27		HsaEX0018504	82.09	94.74	12.65		HsaEX0018504	94.45	97.84	3.39
	HsaEX0018505	NA	NA	#VALUE!		HsaEX0018505	98.505	94.385	-4.12		HsaEX0018505	NA	NA	#VALUE!		HsaEX0018505	100	89.27	-10.73		HsaEX0018505	96.77	100	3.23		HsaEX0018505	97.68	86.08	-11.6
	HsaEX0018506	NA	NA	#VALUE!		HsaEX0018506	100	97.675	-2.325		HsaEX0018506	NA	NA	#VALUE!		HsaEX0018506	100	96.04	-3.96		HsaEX0018506	89.47	97.65	8.18		HsaEX0018506	96.635	100	3.365
	HsaEX1009386	0	0	0		HsaEX1009386	#DIV/0!	#DIV/0!	#DIV/0!		HsaEX1009386	0.93	0	-0.93		HsaEX1009386	0	0	0		HsaEX1009386	0	0	0		HsaEX1009386	#DIV/0!	NA	#VALUE!
	HsaEX1009388	0	0	0		HsaEX1009388	#DIV/0!	#DIV/0!	#DIV/0!		HsaEX1009388	0	0	0		HsaEX1009388	1.325	0.56	-0.765		HsaEX1009388	0.58	0	-0.58		HsaEX1009388	0	NA	#VALUE!
	HsaEX1009389	0.66	1.42	0.76		HsaEX1009389	#DIV/0!	#DIV/0!	#DIV/0!		HsaEX1009389	5.2	3.92	-1.28		HsaEX1009389	1.245	6.49	5.245		HsaEX1009389	4.07	10.69	6.62		HsaEX1009389	#DIV/0!	NA	#VALUE!
	HsaEX0016487	100	100	0		HsaEX0016487	#DIV/0!	#DIV/0!	#DIV/0!		HsaEX0016487	100	98.4	-1.6		HsaEX0016487	97.915	97.44	-0.475		HsaEX0016487	100	95.6	-4.4		HsaEX0016487	#DIV/0!	NA	#VALUE!
	HsaEX0016479	100	NA	#VALUE!		HsaEX0016479	#DIV/0!	#DIV/0!	#DIV/0!		HsaEX0016479	100	NA	#VALUE!		HsaEX0016479	#DIV/0!	100	#DIV/0!		HsaEX0016479	100	NA	#VALUE!		HsaEX0016479	#DIV/0!	NA	#VALUE!
	HsaEX0016488	98.2	96.61	-1.59		HsaEX0016488	#DIV/0!	#DIV/0!	#DIV/0!		HsaEX0016488	98.02	98.25	0.23		HsaEX0016488	92.305	87.1	-5.205		HsaEX0016488	93.44	73.33	-20.11		HsaEX0016488	#DIV/0!	NA	#VALUE!
	HsaEX0016491	100	100	0		HsaEX0016491	#DIV/0!	#DIV/0!	#DIV/0!		HsaEX0016491	100	100	0		HsaEX0016491	98.63	93.36	-5.27		HsaEX0016491	100	100	0		HsaEX0016491	#DIV/0!	NA	#VALUE!
	HsaEX6062661	100	100	0		HsaEX6062661	#DIV/0!	#DIV/0!	#DIV/0!		HsaEX6062661	93.91	100	6.09		HsaEX6062661	92.865	98.1	5.235		HsaEX6062661	96.03	90.66	-5.37		HsaEX6062661	#DIV/0!	NA	#VALUE!
	HsaEX0016495	100	97.18	-2.82		HsaEX0016495	#DIV/0!	#DIV/0!	#DIV/0!		HsaEX0016495	100	100	0		HsaEX0016495	100	100	0		HsaEX0016495	98.31	100	1.69		HsaEX0016495	#DIV/0!	NA	#VALUE!
	HsaEX0016485	100	100	0		HsaEX0016485	#DIV/0!	#DIV/0!	#DIV/0!		HsaEX0016485	100	98.31	-1.69		HsaEX0016485	100	100	0		HsaEX0016485	100	98.32	-1.68		HsaEX0016485	#DIV/0!	NA	#VALUE!
	HsaEX1035933	0	0.61	0.61		HsaEX1035933	1.06	2.82	1.76		HsaEX1035933	1.79	1.41	-0.38		HsaEX1035933	1.4	1.485	0.085		HsaEX1035933	2.82	1.61	-1.21		HsaEX1035933	3.785	3.57	-0.215
	HsaEX1039441	0	0	0		HsaEX1039441	0	0	0		HsaEX1039441	0	0	0		HsaEX1039441	0	0	0		HsaEX1039441	0	0	0		HsaEX1039441	0.455	0	-0.455
	HsaEX6070907	100	97.1	-2.9		HsaEX6070907	99.83	99.24	-0.59		HsaEX6070907	100	100	0		HsaEX6070907	99.635	96.73	-2.905		HsaEX6070907	100	98.82	-1.18		HsaEX6070907	100	96.24	-3.76
	HsaEX1039442	0.96	0.52	-0.44		HsaEX1039442	0.29	0.295	0.005		HsaEX1039442	1.31	2.46	1.15		HsaEX1039442	0.365	0.185	-0.18		HsaEX1039442	0.19	0	-0.19		HsaEX1039442	0.1	0.45	0.35
	HsaEX0023909	0.38	1.05	0.67		HsaEX0023909	1.295	0	-1.295		HsaEX0023909	NA	NA	#VALUE!		HsaEX0023909	0.945	0.55	-0.395		HsaEX0023909	0	1.45	1.45		HsaEX0023909	0.71	0.66	-0.05
	HsaEX0002242	93.63	93.25	-0.38		HsaEX0002242	91.73	87.31	-4.42		HsaEX0002242	93.55	74.22	-19.33		HsaEX0002242	83.84	80.86	-2.98		HsaEX0002242	NA	NA	#VALUE!		HsaEX0002242	83.815	74.25	-9.565
	HsaEX0042876	98.96	95.72	-3.24		HsaEX0042876	97.56	99.24	1.68		HsaEX0042876	100	90.91	-9.09		HsaEX0042876	98.505	94.105	-4.4		HsaEX0042876	100	100	0		HsaEX0042876	99.48	96.1	-3.38
	HsaEX0072655	NA	NA	#VALUE!		HsaEX0072655	#DIV/0!	4.17	#DIV/0!		HsaEX0072655	NA	NA	#VALUE!		HsaEX0072655	#DIV/0!	#DIV/0!	#DIV/0!		HsaEX0072655	10.48	9.33	-1.15		HsaEX0072655	4.68	4	-0.68
	HsaEX6096933	NA	NA	#VALUE!		HsaEX6096933	100	100	0		HsaEX6096933	NA	NA	#VALUE!		HsaEX6096933	#DIV/0!	#DIV/0!	#DIV/0!		HsaEX6096933	95.54	97.12	1.58		HsaEX6096933	100	100	0
	HsaEX0010721	12.5	2.07	-10.43		HsaEX0010721	#DIV/0!	#DIV/0!	#DIV/0!		HsaEX0010721	NA	NA	#VALUE!		HsaEX0010721	#DIV/0!	#DIV/0!	#DIV/0!		HsaEX0010721	NA	NA	#VALUE!		HsaEX0010721	#DIV/0!	NA	#VALUE!
	HsaEX0056577	NA	100	#VALUE!		HsaEX0056577	100	97.775	-2.225		HsaEX0056577	NA	NA	#VALUE!		HsaEX0056577	94.165	95.905	1.74		HsaEX0056577	NA	NA	#VALUE!		HsaEX0056577	#DIV/0!	80	#DIV/0!
	HsaEX0056566	NA	NA	#VALUE!		HsaEX0056566	4.375	13.955	9.58		HsaEX0056566	NA	NA	#VALUE!		HsaEX0056566	8.47	25.64	17.17		HsaEX0056566	NA	NA	#VALUE!		HsaEX0056566	0	2.86	2.86
	HsaEX6036543	100	98.52	-1.48		HsaEX6036543	99.915	99.95	0.035		HsaEX6036543	100	100	0		HsaEX6036543	100	99.365	-0.635		HsaEX6036543	99.86	99.86	0		HsaEX6036543	#DIV/0!	100	#DIV/0!
	HsaEX0035292	100	96.72	-3.28		HsaEX0035292	97.415	97.49	0.075		HsaEX0035292	89.37	89.16	-0.21		HsaEX0035292	84.6	89.855	5.255		HsaEX0035292	95.89	94.51	-1.38		HsaEX0035292	#DIV/0!	NA	#VALUE!
	HsaEX0035293	91.38	94.5	3.12		HsaEX0035293	94.74	93.31	-1.43		HsaEX0035293	98.06	96.09	-1.97		HsaEX0035293	94.49	96.5	2.01		HsaEX0035293	97.81	98.43	0.62		HsaEX0035293	#DIV/0!	NA	#VALUE!
	HsaEX0005617	24.96	47.4	22.44		HsaEX0005617	23.67	30.81	7.14		HsaEX0005617	34.69	49.74	15.05		HsaEX0005617	12.825	26.315	13.49		HsaEX0005617	28.67	33.76	5.09		HsaEX0005617	29.375	47.62	18.245
	HsaEX0005618	47.25	44.51	-2.74		HsaEX0005618	67.755	59.18	-8.575		HsaEX0005618	62.83	54.09	-8.74		HsaEX0005618	57.795	47.625	-10.17		HsaEX0005618	68.49	60.06	-8.43		HsaEX0005618	75.18	61.54	-13.64
	HsaEX0005619	97.65	96.19	-1.46		HsaEX0005619	98.175	97.88	-0.295		HsaEX0005619	98.56	98.81	0.25		HsaEX0005619	96.71	94.505	-2.205		HsaEX0005619	98	95.43	-2.57		HsaEX0005619	99.265	95.97	-3.295
	HsaEX0005614	99.68	95.42	-4.26		HsaEX0005614	99.3	96.635	-2.665		HsaEX0005614	100	98.64	-1.36		HsaEX0005614	96.11	80.315	-15.795		HsaEX0005614	99.35	97.7	-1.65		HsaEX0005614	99.81	99.24	-0.57
	HsaEX6005235	99.6	100	0.4		HsaEX6005235	99.71	99.6	-0.11		HsaEX6005235	100	100	0		HsaEX6005235	100	99.83	-0.17		HsaEX6005235	100	100	0		HsaEX6005235	99.89	100	0.11
	HsaEX6005227	98.52	98.15	-0.37		HsaEX6005227	99.395	99.235	-0.16		HsaEX6005227	98.44	99.7	1.26		HsaEX6005227	98.8	99.695	0.895		HsaEX6005227	99.1	98.96	-0.14		HsaEX6005227	99	98.51	-0.49
	HsaEX0073261	7.64	7.03	-0.61		HsaEX0073261	4.465	3.675	-0.79		HsaEX0073261	0	0	0		HsaEX0073261	5.09	4.59	-0.5		HsaEX0073261	3.65	7.32	3.67		HsaEX0073261	4.43	7.35	2.92
	HsaEX0046425	100	100	0		HsaEX0046425	99.685	98.93	-0.755		HsaEX0046425	98.34	94.82	-3.52		HsaEX0046425	95.66	95.815	0.155		HsaEX0046425	98.21	97.86	-0.35		HsaEX0046425	98.38	100	1.62
	HsaEX0025916	98	96.53	-1.47		HsaEX0025916	98.635	98.75	0.115		HsaEX0025916	99.6	99.45	-0.15		HsaEX0025916	96.915	97.16	0.245		HsaEX0025916	99.23	99.1	-0.13		HsaEX0025916	99.115	98.73	-0.385
	HsaEX0025920	97.99	97.45	-0.54		HsaEX0025920	97.78	98.035	0.255		HsaEX0025920	96.9	96.13	-0.77		HsaEX0025920	96.935	96.055	-0.88		HsaEX0025920	98.39	98.17	-0.22		HsaEX0025920	99.24	99.76	0.52
	HsaEX0025921	70.3	83.3	13		HsaEX0025921	82.22	89.065	6.845		HsaEX0025921	95.03	97.51	2.48		HsaEX0025921	56.66	78.185	21.525		HsaEX0025921	89.42	94.24	4.82		HsaEX0025921	94.09	95.11	1.02
	HsaEX6053884	100	100	0		HsaEX6053884	100	100	0		HsaEX6053884	100	100	0		HsaEX6053884	100	100	0		HsaEX6053884	100	100	0		HsaEX6053884	99.97	100	0.03
	HsaEX6053880	99.98	100	0.02		HsaEX6053880	100	100	0		HsaEX6053880	99.99	100	0.01		HsaEX6053880	100	100	0		HsaEX6053880	99.93	99.94	0.01		HsaEX6053880	100	100	0
	HsaEX6053877	99.94	99.88	-0.06		HsaEX6053877	99.805	99.805	0		HsaEX6053877	99.92	99.73	-0.19		HsaEX6053877	100	99.895	-0.105		HsaEX6053877	100	99.84	-0.16		HsaEX6053877	99.97	100	0.03
	HsaEX1038918	0	0	0		HsaEX1038918	0	0	0		HsaEX1038918	0	0	0		HsaEX1038918	0	0	0		HsaEX1038918	0	0	0		HsaEX1038918	0	0	0
	HsaEX0061703	2.04	0.51	-1.53		HsaEX0061703	1.4	0.665	-0.735		HsaEX0061703	0	0	0		HsaEX0061703	0.665	1.065	0.4		HsaEX0061703	1.15	0	-1.15		HsaEX0061703	0	0	0
	HsaEX0061700	100	100	0		HsaEX0061700	100	99.405	-0.595		HsaEX0061700	100	100	0		HsaEX0061700	100	98.935	-1.065		HsaEX0061700	100	100	0		HsaEX0061700	100	100	0
	HsaEX6004464	100	100	0		HsaEX6004464	100	100	0		HsaEX6004464	100	100	0		HsaEX6004464	99.42	99.575	0.155		HsaEX6004464	99.41	100	0.59		HsaEX6004464	100	100	0
	HsaEX6004463	100	100	0		HsaEX6004463	100	100	0		HsaEX6004463	100	100	0		HsaEX6004463	60.715	65.95	5.235		HsaEX6004463	98.47	99.7	1.23		HsaEX6004463	100	100	0
	HsaEX0004919	1.96	5.74	3.78		HsaEX0004919	0	0.11	0.11		HsaEX0004919	0	0.59	0.59		HsaEX0004919	0.13	0	-0.13		HsaEX0004919	0	0	0		HsaEX0004919	13.52	13.68	0.16
	HsaEX1004114	99.57	96.36	-3.21		HsaEX1004114	95.675	94.42	-1.255		HsaEX1004114	98.97	95.67	-3.3		HsaEX1004114	97.33	98.34	1.01		HsaEX1004114	99.63	99.08	-0.55		HsaEX1004114	99.475	97.95	-1.525
	HsaEX6013768	99.71	99.62	-0.09		HsaEX6013768	99.945	99.94	-0.005		HsaEX6013768	99.06	100	0.94		HsaEX6013768	100	99.88	-0.12		HsaEX6013768	100	100	0		HsaEX6013768	99.815	100	0.185
	HsaEX1013887	NA	NA	#VALUE!		HsaEX1013887	#DIV/0!	#DIV/0!	#DIV/0!		HsaEX1013887	NA	NA	#VALUE!		HsaEX1013887	#DIV/0!	#DIV/0!	#DIV/0!		HsaEX1013887	NA	NA	#VALUE!		HsaEX1013887	11.92	NA	#VALUE!
	HsaEX0072993	100	100	0		HsaEX0072993	100	100	0		HsaEX0072993	98.21	100	1.79		HsaEX0072993	99.55	97.64	-1.91		HsaEX0072993	96.54	100	3.46		HsaEX0072993	98.7	100	1.3
	HsaEX0073703	NA	0	#VALUE!		HsaEX0073703	0	0	0		HsaEX0073703	NA	0	#VALUE!		HsaEX0073703	#DIV/0!	0	#DIV/0!		HsaEX0073703	1.45	0	-1.45		HsaEX0073703	0	0	0
	HsaEX0037238	NA	NA	#VALUE!		HsaEX0037238	67.74	61.24	-6.5		HsaEX0037238	NA	78.87	#VALUE!		HsaEX0037238	21.43	#DIV/0!	#DIV/0!		HsaEX0037238	NA	32.53	#VALUE!		HsaEX0037238	2.44	NA	#VALUE!
	HsaEX0006052	98.79	99.04	0.25		HsaEX0006052	99.25	98.63	-0.62		HsaEX0006052	100	100	0		HsaEX0006052	97.085	93.415	-3.67		HsaEX0006052	100	98.56	-1.44		HsaEX0006052	100	100	0
	HsaEX1018761	21.98	25.15	3.17		HsaEX1018761	1.195	0.51	-0.685		HsaEX1018761	0.33	0.95	0.62		HsaEX1018761	2.615	3.96	1.345		HsaEX1018761	0.54	4.29	3.75		HsaEX1018761	13.75	13.04	-0.71
	HsaEX0031153	100	100	0		HsaEX0031153	99.785	99.715	-0.07		HsaEX0031153	100	100	0		HsaEX0031153	100	98.95	-1.05		HsaEX0031153	99.69	99.67	-0.02		HsaEX0031153	100	99.53	-0.47
	HsaEX0031155	100	99.04	-0.96		HsaEX0031155	99.78	100	0.22		HsaEX0031155	100	99.77	-0.23		HsaEX0031155	99.005	97.7	-1.305		HsaEX0031155	100	98.81	-1.19		HsaEX0031155	100	100	0
	HsaEX0031154	99.13	100	0.87		HsaEX0031154	99.765	99.74	-0.025		HsaEX0031154	99.79	100	0.21		HsaEX0031154	99.745	100	0.255		HsaEX0031154	100	100	0		HsaEX0031154	99.725	99.63	-0.095
	HsaEX6050308	99.17	99.1	-0.07		HsaEX6050308	99.78	99.405	-0.375		HsaEX6050308	100	100	0		HsaEX6050308	100	98.81	-1.19		HsaEX6050308	100	100	0		HsaEX6050308	99.74	99.63	-0.11
	HsaEX1017478	0	0.44	0.44		HsaEX1017478	0.05	0.13	0.08		HsaEX1017478	0	0	0		HsaEX1017478	0.28	0.18	-0.1		HsaEX1017478	0.23	0	-0.23		HsaEX1017478	0.08	0.72	0.64
	HsaEX6050298	100	100	0		HsaEX6050298	100	100	0		HsaEX6050298	100	100	0		HsaEX6050298	100	100	0		HsaEX6050298	100	100	0		HsaEX6050298	100	100	0
	HsaEX0031149	99.01	99	-0.01		HsaEX0031149	100	99.665	-0.335		HsaEX0031149	100	99.76	-0.24		HsaEX0031149	99.255	98.81	-0.445		HsaEX0031149	100	99.26	-0.74		HsaEX0031149	100	100	0
	HsaEX0031150	1.95	0.52	-1.43		HsaEX0031150	0.46	0.21	-0.25		HsaEX0031150	0.48	1.97	1.49		HsaEX0031150	0.555	1.98	1.425		HsaEX0031150	0.44	1.95	1.51		HsaEX0031150	0.3	0	-0.3
	HsaEX6050288	100	100	0		HsaEX6050288	100	100	0		HsaEX6050288	100	100	0		HsaEX6050288	100	100	0		HsaEX6050288	100	100	0		HsaEX6050288	100	100	0
	HsaEX0026846	NA	NA	#VALUE!		HsaEX0026846	#DIV/0!	#DIV/0!	#DIV/0!		HsaEX0026846	NA	NA	#VALUE!		HsaEX0026846	#DIV/0!	#DIV/0!	#DIV/0!		HsaEX0026846	NA	NA	#VALUE!		HsaEX0026846	97.96	95.09	-2.87
	HsaEX0021274	100	99.56	-0.44		HsaEX0021274	99.98	99.96	-0.02		HsaEX0021274	100	99.88	-0.12		HsaEX0021274	99.67	99.295	-0.375		HsaEX0021274	99.95	100	0.05		HsaEX0021274	100	99.87	-0.13
	HsaEX6072935	99.85	99.57	-0.28		HsaEX6072935	100	99.895	-0.105		HsaEX6072935	99.75	99.89	0.14		HsaEX6072935	99.57	99.61	0.04		HsaEX6072935	99.9	99.84	-0.06		HsaEX6072935	99.8	99.01	-0.79
	HsaEX6032718	NA	NA	#VALUE!		HsaEX6032718	#DIV/0!	100	#DIV/0!		HsaEX6032718	NA	NA	#VALUE!		HsaEX6032718	99.04	99.185	0.145		HsaEX6032718	NA	NA	#VALUE!		HsaEX6032718	#DIV/0!	NA	#VALUE!
	HsaEX0046771	100	87.65	-12.35		HsaEX0046771	100	98.48	-1.52		HsaEX0046771	100	95.6	-4.4		HsaEX0046771	98.935	82.62	-16.315		HsaEX0046771	100	96.7	-3.3		HsaEX0046771	100	76.64	-23.36
	HsaEX0046777	2.44	1.75	-0.69		HsaEX0046777	3.125	18.655	15.53		HsaEX0046777	4.55	21.27	16.72		HsaEX0046777	20.785	27.435	6.65		HsaEX0046777	3.57	11.69	8.12		HsaEX0046777	1.255	9.77	8.515
	HsaEX1027776	0	0	0		HsaEX1027776	0.97	1.42	0.45		HsaEX1027776	1.25	0.94	-0.31		HsaEX1027776	0	0	0		HsaEX1027776	0	0	0		HsaEX1027776	0	0	0
	HsaEX0046775	3.53	11.76	8.23		HsaEX0046775	4.06	6.46	2.4		HsaEX0046775	0	1.14	1.14		HsaEX0046775	2.305	1.095	-1.21		HsaEX0046775	3.23	7.59	4.36		HsaEX0046775	1.095	0	-1.095
	HsaEX0061640	0	19.49	19.49		HsaEX0061640	0	12.82	12.82		HsaEX0061640	0	22.12	22.12		HsaEX0061640	0.49	11.8	11.31		HsaEX0061640	0	13.46	13.46		HsaEX0061640	0.83	26.61	25.78
	HsaEX0061641	97.79	100	2.21		HsaEX0061641	97.11	98.265	1.155		HsaEX0061641	100	100	0		HsaEX0061641	99.625	99.295	-0.33		HsaEX0061641	100	100	0		HsaEX0061641	100	98.67	-1.33
	HsaEX0046011	98.26	94.73	-3.53		HsaEX0046011	96.255	96.92	0.665		HsaEX0046011	99.25	96.9	-2.35		HsaEX0046011	98.25	98.3	0.05		HsaEX0046011	95.43	95.48	0.05		HsaEX0046011	97.67	100	2.33
	HsaEX0046020	100	100	0		HsaEX0046020	100	100	0		HsaEX0046020	98.48	99.23	0.75		HsaEX0046020	99.62	100	0.38		HsaEX0046020	98.8	97.85	-0.95		HsaEX0046020	100	100	0
	HsaEX0046012	100	100	0		HsaEX0046012	99.685	100	0.315		HsaEX0046012	98.84	100	1.16		HsaEX0046012	98.895	99.32	0.425		HsaEX0046012	100	100	0		HsaEX0046012	100	100	0
	HsaEX0046013	99.57	100	0.43		HsaEX0046013	98.73	99.67	0.94		HsaEX0046013	100	100	0		HsaEX0046013	99.49	100	0.51		HsaEX0046013	100	97.87	-2.13		HsaEX0046013	99.565	100	0.435
	HsaEX0046014	97.9	98.51	0.61		HsaEX0046014	99.31	98.95	-0.36		HsaEX0046014	97.07	100	2.93		HsaEX0046014	98.985	98.34	-0.645		HsaEX0046014	93.89	95.02	1.13		HsaEX0046014	99.115	100	0.885
	HsaEX0046015	100	98.88	-1.12		HsaEX0046015	99.685	99.255	-0.43		HsaEX0046015	98.05	92.96	-5.09		HsaEX0046015	99.555	96.575	-2.98		HsaEX0046015	100	100	0		HsaEX0046015	98.79	98.19	-0.6
	HsaEX0046016	11.89	12.95	1.06		HsaEX0046016	20.51	26.59	6.08		HsaEX0046016	16.47	10.14	-6.33		HsaEX0046016	17.51	30.66	13.15		HsaEX0046016	45.56	51.16	5.6		HsaEX0046016	6.465	7.59	1.125
	HsaEX6080438	93.33	NA	#VALUE!		HsaEX6080438	#DIV/0!	#DIV/0!	#DIV/0!		HsaEX6080438	NA	100	#VALUE!		HsaEX6080438	#DIV/0!	#DIV/0!	#DIV/0!		HsaEX6080438	NA	NA	#VALUE!		HsaEX6080438	#DIV/0!	NA	#VALUE!
	HsaEX0002350	NA	NA	#VALUE!		HsaEX0002350	#DIV/0!	#DIV/0!	#DIV/0!		HsaEX0002350	NA	NA	#VALUE!		HsaEX0002350	#DIV/0!	#DIV/0!	#DIV/0!		HsaEX0002350	NA	NA	#VALUE!		HsaEX0002350	#DIV/0!	NA	#VALUE!
	HsaEX0002081	NA	NA	#VALUE!		HsaEX0002081	#DIV/0!	#DIV/0!	#DIV/0!		HsaEX0002081	NA	NA	#VALUE!		HsaEX0002081	0.37	0.29	-0.08		HsaEX0002081	1.05	0.75	-0.3		HsaEX0002081	#DIV/0!	NA	#VALUE!
	HsaEX0002085	NA	NA	#VALUE!		HsaEX0002085	#DIV/0!	#DIV/0!	#DIV/0!		HsaEX0002085	NA	NA	#VALUE!		HsaEX0002085	98.02	98.645	0.625		HsaEX0002085	99.74	100	0.26		HsaEX0002085	#DIV/0!	NA	#VALUE!
	HsaEX0002082	NA	NA	#VALUE!		HsaEX0002082	#DIV/0!	#DIV/0!	#DIV/0!		HsaEX0002082	NA	NA	#VALUE!		HsaEX0002082	99.145	98.08	-1.065		HsaEX0002082	98.23	99.07	0.84		HsaEX0002082	#DIV/0!	NA	#VALUE!
	HsaEX6090501	NA	NA	#VALUE!		HsaEX6090501	#DIV/0!	#DIV/0!	#DIV/0!		HsaEX6090501	NA	NA	#VALUE!		HsaEX6090501	99.555	99.68	0.125		HsaEX6090501	99.76	99.67	-0.09		HsaEX6090501	#DIV/0!	NA	#VALUE!
	HsaEX0000373	94.15	88.7	-5.45		HsaEX0000373	90.335	94.215	3.88		HsaEX0000373	75.44	75.38	-0.06		HsaEX0000373	87.775	90.24	2.465		HsaEX0000373	84.71	84.85	0.14		HsaEX0000373	95.67	96.43	0.76
	HsaEX1038135	0.22	0.19	-0.03		HsaEX1038135	0.34	0.095	-0.245		HsaEX1038135	0.13	0.2	0.07		HsaEX1038135	0.065	0.465	0.4		HsaEX1038135	0.09	0.26	0.17		HsaEX1038135	0.025	0.08	0.055
	HsaEX6010293	100	100	0		HsaEX6010293	100	100	0		HsaEX6010293	100	100	0		HsaEX6010293	99.92	100	0.08		HsaEX6010293	100	100	0		HsaEX6010293	99.835	100	0.165
	HsaEX0010400	27.54	27.47	-0.07		HsaEX0010400	#DIV/0!	#DIV/0!	#DIV/0!		HsaEX0010400	NA	NA	#VALUE!		HsaEX0010400	#DIV/0!	#DIV/0!	#DIV/0!		HsaEX0010400	NA	NA	#VALUE!		HsaEX0010400	14.645	13.51	-1.135
	HsaEX6077598	3.57	0	-3.57		HsaEX6077598	#DIV/0!	#DIV/0!	#DIV/0!		HsaEX6077598	NA	NA	#VALUE!		HsaEX6077598	#DIV/0!	#DIV/0!	#DIV/0!		HsaEX6077598	NA	NA	#VALUE!		HsaEX6077598	#DIV/0!	NA	#VALUE!
	HsaEX6079952	100	100	0		HsaEX6079952	100	99.48	-0.52		HsaEX6079952	100	100	0		HsaEX6079952	100	99.78	-0.22		HsaEX6079952	100	100	0		HsaEX6079952	100	100	0
	HsaEX0022538	0.68	6.07	5.39		HsaEX0022538	1.585	3.67	2.085		HsaEX0022538	3.51	6.08	2.57		HsaEX0022538	1.44	5.44	4		HsaEX0022538	4.24	13.61	9.37		HsaEX0022538	1.33	1.71	0.38
	HsaEX0022539	98.59	100	1.41		HsaEX0022539	98.985	99.41	0.425		HsaEX0022539	99.42	100	0.58		HsaEX0022539	98.74	97.615	-1.125		HsaEX0022539	98.19	99.15	0.96		HsaEX0022539	99.44	99.47	0.03
	HsaEX6101591	100	100	0		HsaEX6101591	100	100	0		HsaEX6101591	100	100	0		HsaEX6101591	100	99.7	-0.3		HsaEX6101591	100	100	0		HsaEX6101591	100	100	0
	HsaEX0032848	100	100	0		HsaEX0032848	98.895	100	1.105		HsaEX0032848	98.43	99.26	0.83		HsaEX0032848	100	99.14	-0.86		HsaEX0032848	97.25	98.73	1.48		HsaEX0032848	100	100	0
	HsaEX6046660	100	100	0		HsaEX6046660	100	100	0		HsaEX6046660	100	100	0		HsaEX6046660	100	100	0		HsaEX6046660	100	100	0		HsaEX6046660	100	100	0
	HsaEX0063194	100	97.67	-2.33		HsaEX0063194	98.485	100	1.515		HsaEX0063194	89.58	96.58	7		HsaEX0063194	95.83	98.09	2.26		HsaEX0063194	98.43	98.33	-0.1		HsaEX0063194	92.805	89.93	-2.875
	HsaEX1030571	NA	NA	#VALUE!		HsaEX1030571	#DIV/0!	#DIV/0!	#DIV/0!		HsaEX1030571	NA	NA	#VALUE!		HsaEX1030571	#DIV/0!	#DIV/0!	#DIV/0!		HsaEX1030571	NA	NA	#VALUE!		HsaEX1030571	#DIV/0!	NA	#VALUE!
	HsaEX1005713	0	0	0		HsaEX1005713	0	0.74	0.74		HsaEX1005713	0	0	0		HsaEX1005713	0	0.52	0.52		HsaEX1005713	0.51	0	-0.51		HsaEX1005713	0	0	0
	HsaEX0008161	98.93	98.84	-0.09		HsaEX0008161	99.605	98.835	-0.77		HsaEX0008161	100	100	0		HsaEX0008161	98.82	97.265	-1.555		HsaEX0008161	100	98.59	-1.41		HsaEX0008161	96.645	100	3.355
	HsaEX0008162	100	100	0		HsaEX0008162	99.22	99.225	0.005		HsaEX0008162	98.99	99.35	0.36		HsaEX0008162	100	97.415	-2.585		HsaEX0008162	98.92	100	1.08		HsaEX0008162	100	100	0
	HsaEX1005714	0.37	0	-0.37		HsaEX1005714	1.065	0.315	-0.75		HsaEX1005714	0.39	0	-0.39		HsaEX1005714	0.095	0.095	0		HsaEX1005714	0	0.39	0.39		HsaEX1005714	0.21	0	-0.21
	HsaEX1005715	0	0	0		HsaEX1005715	0	0	0		HsaEX1005715	0	0	0		HsaEX1005715	0	0.125	0.125		HsaEX1005715	0	0	0		HsaEX1005715	0	0	0
	HsaEX0067095	61.43	60.11	-1.32		HsaEX0067095	62.9	62.78	-0.12		HsaEX0067095	57.89	69.01	11.12		HsaEX0067095	59.255	60.47	1.215		HsaEX0067095	51.75	60.08	8.33		HsaEX0067095	39.645	30.4	-9.245
	HsaEX0067097	91.87	81.28	-10.59		HsaEX0067097	94.975	97.09	2.115		HsaEX0067097	93.1	94.04	0.94		HsaEX0067097	97.895	94.385	-3.51		HsaEX0067097	99.6	100	0.4		HsaEX0067097	96.835	84.85	-11.985
	HsaEX6003494	99.78	99.37	-0.41		HsaEX6003494	99.615	98.85	-0.765		HsaEX6003494	100	99.55	-0.45		HsaEX6003494	99.615	99.27	-0.345		HsaEX6003494	99.88	99.63	-0.25		HsaEX6003494	99.915	99.87	-0.045
	HsaEX6003491	97.66	98.01	0.35		HsaEX6003491	99.595	99.13	-0.465		HsaEX6003491	99.28	98.95	-0.33		HsaEX6003491	98.8	98.99	0.19		HsaEX6003491	97.73	99.62	1.89		HsaEX6003491	98.685	98.13	-0.555
	HsaEX0073838	75.41	67.35	-8.06		HsaEX0073838	90.44	85.635	-4.805		HsaEX0073838	82.92	73.11	-9.81		HsaEX0073838	83.12	#DIV/0!	#DIV/0!		HsaEX0073838	NA	NA	#VALUE!		HsaEX0073838	88.92	90.87	1.95
	HsaEX0074164	92.63	88.85	-3.78		HsaEX0074164	96.3	92.275	-4.025		HsaEX0074164	94.13	92.58	-1.55		HsaEX0074164	92.985	89.335	-3.65		HsaEX0074164	95.3	91	-4.3		HsaEX0074164	90.73	83.17	-7.56
	HsaEX0002630	2.76	4.69	1.93		HsaEX0002630	3.3	0	-3.3		HsaEX0002630	2.61	11.69	9.08		HsaEX0002630	0	6.77	6.77		HsaEX0002630	6.8	1.73	-5.07		HsaEX0002630	1.145	0	-1.145
	HsaEX0002635	84.09	85.26	1.17		HsaEX0002635	94.775	89.815	-4.96		HsaEX0002635	78.27	73.78	-4.49		HsaEX0002635	56.54	50.32	-6.22		HsaEX0002635	61.42	64.29	2.87		HsaEX0002635	69.975	63.2	-6.775
	HsaEX0030683	92.17	84.66	-7.51		HsaEX0030683	92.115	95.065	2.95		HsaEX0030683	95.74	99.1	3.36		HsaEX0030683	#DIV/0!	100	#DIV/0!		HsaEX0030683	100	98.66	-1.34		HsaEX0030683	100	100	0
	HsaEX0030685	100	100	0		HsaEX0030685	100	100	0		HsaEX0030685	100	100	0		HsaEX0030685	100	100	0		HsaEX0030685	100	100	0		HsaEX0030685	100	100	0
	HsaEX0030687	100	99.59	-0.41		HsaEX0030687	100	100	0		HsaEX0030687	100	100	0		HsaEX0030687	99.6	100	0.4		HsaEX0030687	100	100	0		HsaEX0030687	100	100	0
	HsaEX0030688	100	99.06	-0.94		HsaEX0030688	99.2	99.39	0.19		HsaEX0030688	99.39	100	0.61		HsaEX0030688	99.47	100	0.53		HsaEX0030688	100	100	0		HsaEX0030688	99.115	100	0.885
	HsaEX6083331	97.52	98.86	1.34		HsaEX6083331	100	100	0		HsaEX6083331	100	100	0		HsaEX6083331	99.6	100	0.4		HsaEX6083331	100	100	0		HsaEX6083331	100	100	0
	HsaEX0030700	100	100	0		HsaEX0030700	100	100	0		HsaEX0030700	99.5	100	0.5		HsaEX0030700	99.575	98.24	-1.335		HsaEX0030700	100	99.3	-0.7		HsaEX0030700	100	100	0
	HsaEX0030701	100	100	0		HsaEX0030701	100	100	0		HsaEX0030701	100	100	0		HsaEX0030701	100	100	0		HsaEX0030701	99.25	99.19	-0.06		HsaEX0030701	99.405	100	0.595
	HsaEX6083307	97.88	97.83	-0.05		HsaEX6083307	100	99.275	-0.725		HsaEX6083307	97.36	96.81	-0.55		HsaEX6083307	99.315	98.46	-0.855		HsaEX6083307	99.08	100	0.92		HsaEX6083307	98.97	99.3	0.33
	HsaEX6086564	NA	NA	#VALUE!		HsaEX6086564	#DIV/0!	#DIV/0!	#DIV/0!		HsaEX6086564	NA	NA	#VALUE!		HsaEX6086564	#DIV/0!	#DIV/0!	#DIV/0!		HsaEX6086564	NA	NA	#VALUE!		HsaEX6086564	#DIV/0!	NA	#VALUE!
	HsaEX1011108	NA	NA	#VALUE!		HsaEX1011108	#DIV/0!	#DIV/0!	#DIV/0!		HsaEX1011108	NA	NA	#VALUE!		HsaEX1011108	#DIV/0!	#DIV/0!	#DIV/0!		HsaEX1011108	NA	NA	#VALUE!		HsaEX1011108	#DIV/0!	NA	#VALUE!
	HsaEX6086555	NA	NA	#VALUE!		HsaEX6086555	#DIV/0!	#DIV/0!	#DIV/0!		HsaEX6086555	NA	NA	#VALUE!		HsaEX6086555	#DIV/0!	#DIV/0!	#DIV/0!		HsaEX6086555	NA	NA	#VALUE!		HsaEX6086555	#DIV/0!	NA	#VALUE!
	HsaEX6086548	NA	NA	#VALUE!		HsaEX6086548	#DIV/0!	#DIV/0!	#DIV/0!		HsaEX6086548	NA	NA	#VALUE!		HsaEX6086548	#DIV/0!	#DIV/0!	#DIV/0!		HsaEX6086548	NA	NA	#VALUE!		HsaEX6086548	#DIV/0!	NA	#VALUE!
	HsaEX0070307	NA	NA	#VALUE!		HsaEX0070307	#DIV/0!	#DIV/0!	#DIV/0!		HsaEX0070307	NA	NA	#VALUE!		HsaEX0070307	#DIV/0!	#DIV/0!	#DIV/0!		HsaEX0070307	2.33	4.17	1.84		HsaEX0070307	#DIV/0!	NA	#VALUE!
	HsaEX1043462	NA	NA	#VALUE!		HsaEX1043462	#DIV/0!	#DIV/0!	#DIV/0!		HsaEX1043462	NA	NA	#VALUE!		HsaEX1043462	#DIV/0!	#DIV/0!	#DIV/0!		HsaEX1043462	0	NA	#VALUE!		HsaEX1043462	#DIV/0!	NA	#VALUE!
	HsaEX0032070	98.35	95.92	-2.43		HsaEX0032070	100	98.425	-1.575		HsaEX0032070	100	100	0		HsaEX0032070	98.665	98.835	0.17		HsaEX0032070	97.5	89.33	-8.17		HsaEX0032070	98.92	100	1.08
	HsaEX0037578	98.68	99.03	0.35		HsaEX0037578	100	97.48	-2.52		HsaEX0037578	99.15	99.32	0.17		HsaEX0037578	98.525	97.455	-1.07		HsaEX0037578	98.48	96.99	-1.49		HsaEX0037578	94.165	100	5.835
	HsaEX1022817	0	0	0		HsaEX1022817	0	0	0		HsaEX1022817	0	0	0		HsaEX1022817	0	0	0		HsaEX1022817	0	0	0		HsaEX1022817	0	0	0
	HsaEX6049578	100	97.61	-2.39		HsaEX6049578	100	100	0		HsaEX6049578	100	100	0		HsaEX6049578	99.545	98.055	-1.49		HsaEX6049578	100	97.94	-2.06		HsaEX6049578	96.97	NA	#VALUE!
	HsaEX0037579	100	94.07	-5.93		HsaEX0037579	97.435	100	2.565		HsaEX0037579	100	98.25	-1.75		HsaEX0037579	96.58	95.48	-1.1		HsaEX0037579	100	100	0		HsaEX0037579	100	94.87	-5.13
	HsaEX0037577	100	100	0		HsaEX0037577	100	97.37	-2.63		HsaEX0037577	100	100	0		HsaEX0037577	99.51	96.4	-3.11		HsaEX0037577	100	100	0		HsaEX0037577	100	100	0
	HsaEX0044674	77.14	NA	#VALUE!		HsaEX0044674	#DIV/0!	90.245	#DIV/0!		HsaEX0044674	NA	NA	#VALUE!		HsaEX0044674	91.5	94.44	2.94		HsaEX0044674	NA	NA	#VALUE!		HsaEX0044674	93.075	92.48	-0.595
	HsaEX0044675	NA	78.72	#VALUE!		HsaEX0044675	#DIV/0!	76.64	#DIV/0!		HsaEX0044675	NA	NA	#VALUE!		HsaEX0044675	84.955	79.84	-5.115		HsaEX0044675	NA	NA	#VALUE!		HsaEX0044675	84.8	68.21	-16.59
	HsaEX0028872	98.98	99.16	0.18		HsaEX0028872	97.445	97.505	0.06		HsaEX0028872	99.74	99.86	0.12		HsaEX0028872	98.735	99.1	0.365		HsaEX0028872	99.66	99.2	-0.46		HsaEX0028872	99.635	99.37	-0.265
	HsaEX0028873	96.87	94.37	-2.5		HsaEX0028873	98.81	97.32	-1.49		HsaEX0028873	95.77	92.2	-3.57		HsaEX0028873	95.99	94.59	-1.4		HsaEX0028873	95.35	91.25	-4.1		HsaEX0028873	97.78	96.42	-1.36
	HsaEX6011015	99.36	100	0.64		HsaEX6011015	99.7	99.91	0.21		HsaEX6011015	99.8	100	0.2		HsaEX6011015	99.625	100	0.375		HsaEX6011015	98.14	100	1.86		HsaEX6011015	99.78	99.81	0.03
	HsaEX0046320	38.97	48.31	9.34		HsaEX0046320	8.88	8.585	-0.295		HsaEX0046320	0	11.11	11.11		HsaEX0046320	13.255	17.785	4.53		HsaEX0046320	10.09	13.04	2.95		HsaEX0046320	0	1.96	1.96
	HsaEX0016314	NA	NA	#VALUE!		HsaEX0016314	12.71	28.59	15.88		HsaEX0016314	NA	NA	#VALUE!		HsaEX0016314	8.03	38.375	30.345		HsaEX0016314	4.19	15.11	10.92		HsaEX0016314	#DIV/0!	NA	#VALUE!
	HsaEX0016306	NA	NA	#VALUE!		HsaEX0016306	98.14	98.11	-0.03		HsaEX0016306	NA	NA	#VALUE!		HsaEX0016306	100	94.09	-5.91		HsaEX0016306	97.38	94.87	-2.51		HsaEX0016306	#DIV/0!	NA	#VALUE!
	HsaEX0039171	90.8	86.05	-4.75		HsaEX0039171	89.56	87.98	-1.58		HsaEX0039171	87.97	92	4.03		HsaEX0039171	87.48	92.065	4.585		HsaEX0039171	89.04	85.14	-3.9		HsaEX0039171	96.895	98.6	1.705
	HsaEX0041190	0	0.15	0.15		HsaEX0041190	0.715	0.305	-0.41		HsaEX0041190	0	0	0		HsaEX0041190	0.165	0.16	-0.005		HsaEX0041190	0	0	0		HsaEX0041190	0	0	0
	HsaEX0041194	2.19	2.82	0.63		HsaEX0041194	5.78	5.74	-0.04		HsaEX0041194	14.81	12.77	-2.04		HsaEX0041194	0.635	0.77	0.135		HsaEX0041194	1.35	4.39	3.04		HsaEX0041194	7.095	4.76	-2.335
	HsaEX0041195	32.13	54.03	21.9		HsaEX0041195	51.3	72.115	20.815		HsaEX0041195	44.33	84	39.67		HsaEX0041195	32.92	56.255	23.335		HsaEX0041195	40.52	62.79	22.27		HsaEX0041195	43.395	41.54	-1.855
	HsaEX0041193	88.8	87.1	-1.7		HsaEX0041193	81.065	96.33	15.265		HsaEX0041193	NA	NA	#VALUE!		HsaEX0041193	92.79	#DIV/0!	#DIV/0!		HsaEX0041193	55.06	NA	#VALUE!		HsaEX0041193	62.13	NA	#VALUE!
	HsaEX1024875	0	0	0		HsaEX1024875	0.36	0	-0.36		HsaEX1024875	0	0	0		HsaEX1024875	0	0.64	0.64		HsaEX1024875	0	1.52	1.52		HsaEX1024875	0	0	0
	HsaEX0041187	0.2	0.5	0.3		HsaEX0041187	0.29	1.455	1.165		HsaEX0041187	0	3.33	3.33		HsaEX0041187	2.52	0	-2.52		HsaEX0041187	0	1.04	1.04		HsaEX0041187	0	0	0
	HsaEX0041186	0	7.42	7.42		HsaEX0041186	0.325	0.125	-0.2		HsaEX0041186	0	1.45	1.45		HsaEX0041186	1.31	7.73	6.42		HsaEX0041186	2.6	1.8	-0.8		HsaEX0041186	0.665	5.56	4.895
	HsaEX0041185	100	100	0		HsaEX0041185	100	100	0		HsaEX0041185	100	100	0		HsaEX0041185	100	100	0		HsaEX0041185	100	100	0		HsaEX0041185	100	91.3	-8.7
	HsaEX0058383	97.85	96.23	-1.62		HsaEX0058383	98.2	96.71	-1.49		HsaEX0058383	95.44	94.09	-1.35		HsaEX0058383	97.665	98.405	0.74		HsaEX0058383	98.55	99.24	0.69		HsaEX0058383	97.6	95.43	-2.17
	HsaEX6072016	99.59	100	0.41		HsaEX6072016	100	100	0		HsaEX6072016	100	100	0		HsaEX6072016	99.485	98.77	-0.715		HsaEX6072016	100	100	0		HsaEX6072016	100	100	0
	HsaEX0047438	100	96.37	-3.63		HsaEX0047438	96.68	98.485	1.805		HsaEX0047438	99.46	100	0.54		HsaEX0047438	98.84	95.62	-3.22		HsaEX0047438	100	95.73	-4.27		HsaEX0047438	99.425	100	0.575
	HsaEX1028068	0	0	0		HsaEX1028068	0	0	0		HsaEX1028068	0	0	0		HsaEX1028068	0	1.35	1.35		HsaEX1028068	0	0	0		HsaEX1028068	0	0	0
	HsaEX0016591	NA	NA	#VALUE!		HsaEX0016591	#DIV/0!	#DIV/0!	#DIV/0!		HsaEX0016591	96.25	97.49	1.24		HsaEX0016591	#DIV/0!	#DIV/0!	#DIV/0!		HsaEX0016591	NA	NA	#VALUE!		HsaEX0016591	#DIV/0!	NA	#VALUE!
	HsaEX0016592	NA	NA	#VALUE!		HsaEX0016592	#DIV/0!	#DIV/0!	#DIV/0!		HsaEX0016592	93.08	97.96	4.88		HsaEX0016592	#DIV/0!	#DIV/0!	#DIV/0!		HsaEX0016592	NA	NA	#VALUE!		HsaEX0016592	#DIV/0!	NA	#VALUE!
	HsaEX0016593	NA	NA	#VALUE!		HsaEX0016593	#DIV/0!	#DIV/0!	#DIV/0!		HsaEX0016593	100	99.07	-0.93		HsaEX0016593	#DIV/0!	#DIV/0!	#DIV/0!		HsaEX0016593	NA	NA	#VALUE!		HsaEX0016593	#DIV/0!	NA	#VALUE!
	HsaEX1009441	NA	NA	#VALUE!		HsaEX1009441	#DIV/0!	#DIV/0!	#DIV/0!		HsaEX1009441	0	2.11	2.11		HsaEX1009441	#DIV/0!	#DIV/0!	#DIV/0!		HsaEX1009441	NA	NA	#VALUE!		HsaEX1009441	#DIV/0!	NA	#VALUE!
	HsaEX0016594	NA	NA	#VALUE!		HsaEX0016594	#DIV/0!	#DIV/0!	#DIV/0!		HsaEX0016594	97.93	98.08	0.15		HsaEX0016594	#DIV/0!	#DIV/0!	#DIV/0!		HsaEX0016594	NA	NA	#VALUE!		HsaEX0016594	#DIV/0!	NA	#VALUE!
	HsaEX0016598	NA	NA	#VALUE!		HsaEX0016598	#DIV/0!	#DIV/0!	#DIV/0!		HsaEX0016598	98.49	100	1.51		HsaEX0016598	#DIV/0!	#DIV/0!	#DIV/0!		HsaEX0016598	NA	NA	#VALUE!		HsaEX0016598	#DIV/0!	NA	#VALUE!
	HsaEX0016585	NA	NA	#VALUE!		HsaEX0016585	#DIV/0!	#DIV/0!	#DIV/0!		HsaEX0016585	97.63	98.64	1.01		HsaEX0016585	#DIV/0!	#DIV/0!	#DIV/0!		HsaEX0016585	NA	NA	#VALUE!		HsaEX0016585	#DIV/0!	NA	#VALUE!
	HsaEX0074076	100	94.59	-5.41		HsaEX0074076	#DIV/0!	#DIV/0!	#DIV/0!		HsaEX0074076	100	100	0		HsaEX0074076	100	100	0		HsaEX0074076	100	87.1	-12.9		HsaEX0074076	100	100	0
	HsaEX1045333	10	NA	#VALUE!		HsaEX1045333	#DIV/0!	#DIV/0!	#DIV/0!		HsaEX1045333	5	0	-5		HsaEX1045333	16.67	#DIV/0!	#DIV/0!		HsaEX1045333	NA	NA	#VALUE!		HsaEX1045333	5.735	1.69	-4.045
	HsaEX0022511	97.06	100	2.94		HsaEX0022511	100	#DIV/0!	#DIV/0!		HsaEX0022511	100	96.49	-3.51		HsaEX0022511	97.5	90.895	-6.605		HsaEX0022511	100	100	0		HsaEX0022511	#DIV/0!	NA	#VALUE!
	HsaEX6049430	97.49	91.75	-5.74		HsaEX6049430	96.845	96.41	-0.435		HsaEX6049430	98.43	100	1.57		HsaEX6049430	97.345	90.87	-6.475		HsaEX6049430	99.73	98.64	-1.09		HsaEX6049430	#DIV/0!	NA	#VALUE!
	HsaEX0022512	98.96	97.79	-1.17		HsaEX0022512	100	100	0		HsaEX0022512	97.33	100	2.67		HsaEX0022512	100	100	0		HsaEX0022512	99.69	100	0.31		HsaEX0022512	#DIV/0!	NA	#VALUE!
	HsaEX1014195	1.79	0.71	-1.08		HsaEX1014195	1.26	0.835	-0.425		HsaEX1014195	3.33	0.98	-2.35		HsaEX1014195	1.67	1.105	-0.565		HsaEX1014195	0.66	1.51	0.85		HsaEX1014195	1.25	1.01	-0.24
	HsaEX0011155	23.94	21.43	-2.51		HsaEX0011155	45.91	38.145	-7.765		HsaEX0011155	41.79	28.16	-13.63		HsaEX0011155	29.32	23.77	-5.55		HsaEX0011155	50.81	48.1	-2.71		HsaEX0011155	47.67	22.88	-24.79
	HsaEX0011158	95.88	95.12	-0.76		HsaEX0011158	97.625	99.075	1.45		HsaEX0011158	99.49	100	0.51		HsaEX0011158	100	100	0		HsaEX0011158	99.09	100	0.91		HsaEX0011158	100	100	0
	HsaEX0011150	97.33	100	2.67		HsaEX0011150	96.885	100	3.115		HsaEX0011150	100	98.19	-1.81		HsaEX0011150	100	97.915	-2.085		HsaEX0011150	100	100	0		HsaEX0011150	100	91.84	-8.16
	HsaEX0011163	7.22	5.56	-1.66		HsaEX0011163	5.985	9.315	3.33		HsaEX0011163	3.54	2.88	-0.66		HsaEX0011163	2.01	1.41	-0.6		HsaEX0011163	4.26	3.57	-0.69		HsaEX0011163	3.04	0	-3.04
	HsaEX1010762	72.9	NA	#VALUE!		HsaEX1010762	#DIV/0!	#DIV/0!	#DIV/0!		HsaEX1010762	67.8	66.79	-1.01		HsaEX1010762	#DIV/0!	#DIV/0!	#DIV/0!		HsaEX1010762	NA	NA	#VALUE!		HsaEX1010762	#DIV/0!	NA	#VALUE!
	HsaEX0020846	NA	NA	#VALUE!		HsaEX0020846	#DIV/0!	#DIV/0!	#DIV/0!		HsaEX0020846	NA	NA	#VALUE!		HsaEX0020846	95.455	81.155	-14.3		HsaEX0020846	NA	NA	#VALUE!		HsaEX0020846	#DIV/0!	NA	#VALUE!
	HsaEX0020843	NA	NA	#VALUE!		HsaEX0020843	#DIV/0!	#DIV/0!	#DIV/0!		HsaEX0020843	NA	NA	#VALUE!		HsaEX0020843	#DIV/0!	100	#DIV/0!		HsaEX0020843	NA	NA	#VALUE!		HsaEX0020843	#DIV/0!	NA	#VALUE!
	HsaEX1012279	NA	NA	#VALUE!		HsaEX1012279	#DIV/0!	#DIV/0!	#DIV/0!		HsaEX1012279	NA	NA	#VALUE!		HsaEX1012279	0	0	0		HsaEX1012279	NA	NA	#VALUE!		HsaEX1012279	#DIV/0!	NA	#VALUE!
	HsaEX0020847	NA	NA	#VALUE!		HsaEX0020847	#DIV/0!	#DIV/0!	#DIV/0!		HsaEX0020847	NA	NA	#VALUE!		HsaEX0020847	100	89.13	-10.87		HsaEX0020847	NA	NA	#VALUE!		HsaEX0020847	#DIV/0!	NA	#VALUE!
	HsaEX0020848	NA	NA	#VALUE!		HsaEX0020848	#DIV/0!	#DIV/0!	#DIV/0!		HsaEX0020848	NA	NA	#VALUE!		HsaEX0020848	0	0	0		HsaEX0020848	NA	NA	#VALUE!		HsaEX0020848	#DIV/0!	NA	#VALUE!
	HsaEX0046129	NA	NA	#VALUE!		HsaEX0046129	#DIV/0!	#DIV/0!	#DIV/0!		HsaEX0046129	NA	NA	#VALUE!		HsaEX0046129	#DIV/0!	#DIV/0!	#DIV/0!		HsaEX0046129	98.25	100	1.75		HsaEX0046129	#DIV/0!	NA	#VALUE!
	HsaEX6063310	100	100	0		HsaEX6063310	100	100	0		HsaEX6063310	99.72	100	0.28		HsaEX6063310	100	100	0		HsaEX6063310	99.9	99.91	0.01		HsaEX6063310	100	100	0
	HsaEX0061552	93.81	94.36	0.55		HsaEX0061552	85.59	89.06	3.47		HsaEX0061552	75.56	87.72	12.16		HsaEX0061552	92.27	94.195	1.925		HsaEX0061552	38.93	48.92	9.99		HsaEX0061552	28.505	40.72	12.215
	HsaEX1038834	0	0	0		HsaEX1038834	0.015	0	-0.015		HsaEX1038834	0	0	0		HsaEX1038834	0.23	0.07	-0.16		HsaEX1038834	0.14	0.03	-0.11		HsaEX1038834	0.095	0	-0.095
	HsaEX0061551	45.33	76.61	31.28		HsaEX0061551	22.855	76.115	53.26		HsaEX0061551	31.45	87.74	56.29		HsaEX0061551	50.085	86.56	36.475		HsaEX0061551	20.23	78.08	57.85		HsaEX0061551	33.825	61.62	27.795
	HsaEX1038835	1.52	0.21	-1.31		HsaEX1038835	0.89	0.56	-0.33		HsaEX1038835	0.04	0.14	0.1		HsaEX1038835	0.225	0.11	-0.115		HsaEX1038835	0.08	0.11	0.03		HsaEX1038835	0.115	0.05	-0.065
	HsaEX0043150	1.35	1.83	0.48		HsaEX0043150	3.425	6.665	3.24		HsaEX0043150	6.17	1.23	-4.94		HsaEX0043150	0.46	0.845	0.385		HsaEX0043150	3.03	3.85	0.82		HsaEX0043150	1.34	1.32	-0.02
	HsaEX0050523	99.07	98.63	-0.44		HsaEX0050523	99.41	99.345	-0.065		HsaEX0050523	99.15	98.63	-0.52		HsaEX0050523	98.43	97.1	-1.33		HsaEX0050523	98.45	97.98	-0.47		HsaEX0050523	99.755	99.41	-0.345
	HsaEX0008918	NA	NA	#VALUE!		HsaEX0008918	#DIV/0!	#DIV/0!	#DIV/0!		HsaEX0008918	NA	NA	#VALUE!		HsaEX0008918	89.885	74.05	-15.835		HsaEX0008918	NA	NA	#VALUE!		HsaEX0008918	#DIV/0!	NA	#VALUE!
	HsaEX6090846	99.49	99.57	0.08		HsaEX6090846	99.855	99.845	-0.01		HsaEX6090846	99.83	99.85	0.02		HsaEX6090846	98.4	96.555	-1.845		HsaEX6090846	99.8	99.3	-0.5		HsaEX6090846	99.805	99.8	-0.005
	HsaEX6090840	99.58	99.85	0.27		HsaEX6090840	99.735	100	0.265		HsaEX6090840	99.83	100	0.17		HsaEX6090840	99.68	99.74	0.06		HsaEX6090840	98.25	98.09	-0.16		HsaEX6090840	100	99.73	-0.27
	HsaEX1018985	NA	NA	#VALUE!		HsaEX1018985	#DIV/0!	#DIV/0!	#DIV/0!		HsaEX1018985	NA	NA	#VALUE!		HsaEX1018985	#DIV/0!	#DIV/0!	#DIV/0!		HsaEX1018985	0	2.13	2.13		HsaEX1018985	0	0	0
	HsaEX1018986	NA	NA	#VALUE!		HsaEX1018986	#DIV/0!	#DIV/0!	#DIV/0!		HsaEX1018986	NA	NA	#VALUE!		HsaEX1018986	#DIV/0!	#DIV/0!	#DIV/0!		HsaEX1018986	NA	NA	#VALUE!		HsaEX1018986	10.07	2.86	-7.21
	HsaEX1045525	3.09	NA	#VALUE!		HsaEX1045525	0	#DIV/0!	#DIV/0!		HsaEX1045525	0	0	0		HsaEX1045525	1.18	0.99	-0.19		HsaEX1045525	3.88	3.25	-0.63		HsaEX1045525	3.26	2.27	-0.99
	HsaEX1004940	2.94	3.5	0.56		HsaEX1004940	1.76	2.83	1.07		HsaEX1004940	0.44	0.99	0.55		HsaEX1004940	1.765	2.375	0.61		HsaEX1004940	1.19	1.13	-0.06		HsaEX1004940	1.19	1.7	0.51
	HsaEX0023841	97.97	100	2.03		HsaEX0023841	98.52	97.225	-1.295		HsaEX0023841	100	98.97	-1.03		HsaEX0023841	95.985	93.05	-2.935		HsaEX0023841	98.85	98.59	-0.26		HsaEX0023841	98.385	98.45	0.065
	HsaEX0073739	77.78	94.29	16.51		HsaEX0073739	64.775	73.415	8.64		HsaEX0073739	NA	NA	#VALUE!		HsaEX0073739	#DIV/0!	#DIV/0!	#DIV/0!		HsaEX0073739	81.48	88.41	6.93		HsaEX0073739	61.22	57.4	-3.82
	HsaEX1026530	0.39	2.53	2.14		HsaEX1026530	1.77	1.42	-0.35		HsaEX1026530	NA	NA	#VALUE!		HsaEX1026530	1.55	1.265	-0.285		HsaEX1026530	0	NA	#VALUE!		HsaEX1026530	#DIV/0!	NA	#VALUE!
	HsaEX6082881	99.76	99.29	-0.47		HsaEX6082881	99.615	99.91	0.295		HsaEX6082881	100	100	0		HsaEX6082881	99.785	100	0.215		HsaEX6082881	100	100	0		HsaEX6082881	99.895	100	0.105
	HsaEX0057891	100	100	0		HsaEX0057891	99.655	98.05	-1.605		HsaEX0057891	100	100	0		HsaEX0057891	100	100	0		HsaEX0057891	100	100	0		HsaEX0057891	100	100	0
	HsaEX0074376	100	89.87	-10.13		HsaEX0074376	98.245	98.15	-0.095		HsaEX0074376	NA	NA	#VALUE!		HsaEX0074376	#DIV/0!	#DIV/0!	#DIV/0!		HsaEX0074376	98.11	95.83	-2.28		HsaEX0074376	98.485	100	1.515
	HsaEX0024480	NA	100	#VALUE!		HsaEX0024480	#DIV/0!	#DIV/0!	#DIV/0!		HsaEX0024480	NA	NA	#VALUE!		HsaEX0024480	#DIV/0!	#DIV/0!	#DIV/0!		HsaEX0024480	NA	NA	#VALUE!		HsaEX0024480	100	100	0
	HsaEX1014073	NA	0	#VALUE!		HsaEX1014073	#DIV/0!	#DIV/0!	#DIV/0!		HsaEX1014073	NA	NA	#VALUE!		HsaEX1014073	#DIV/0!	#DIV/0!	#DIV/0!		HsaEX1014073	NA	NA	#VALUE!		HsaEX1014073	0	0	0
	HsaEX0041130	100	96.98	-3.02		HsaEX0041130	100	99.945	-0.055		HsaEX0041130	99.47	99.46	-0.01		HsaEX0041130	98.94	97.72	-1.22		HsaEX0041130	100	99.27	-0.73		HsaEX0041130	100	100	0
	HsaEX0034401	NA	95.91	#VALUE!		HsaEX0034401	100	97.265	-2.735		HsaEX0034401	NA	NA	#VALUE!		HsaEX0034401	100	98.785	-1.215		HsaEX0034401	100	100	0		HsaEX0034401	93.56	93.22	-0.34
	HsaEX0034396	100	100	0		HsaEX0034396	100	100	0		HsaEX0034396	100	100	0		HsaEX0034396	100	100	0		HsaEX0034396	100	100	0		HsaEX0034396	100	100	0
	HsaEX6080196	100	100	0		HsaEX6080196	100	100	0		HsaEX6080196	NA	100	#VALUE!		HsaEX6080196	100	100	0		HsaEX6080196	100	100	0		HsaEX6080196	100	100	0
	HsaEX0034395	NA	0	#VALUE!		HsaEX0034395	0	0	0		HsaEX0034395	NA	NA	#VALUE!		HsaEX0034395	0	0	0		HsaEX0034395	1.1	3.64	2.54		HsaEX0034395	1.9	0	-1.9
	HsaEX0074167	NA	NA	#VALUE!		HsaEX0074167	100	100	0		HsaEX0074167	NA	NA	#VALUE!		HsaEX0074167	#DIV/0!	#DIV/0!	#DIV/0!		HsaEX0074167	NA	NA	#VALUE!		HsaEX0074167	100	98.34	-1.66
	HsaEX0023127	99.12	99.63	0.51		HsaEX0023127	97.485	97.825	0.34		HsaEX0023127	99.86	100	0.14		HsaEX0023127	99.585	99.325	-0.26		HsaEX0023127	99.35	99.6	0.25		HsaEX0023127	99.745	99.79	0.045
	HsaEX0073392	NA	100	#VALUE!		HsaEX0073392	#DIV/0!	#DIV/0!	#DIV/0!		HsaEX0073392	NA	NA	#VALUE!		HsaEX0073392	#DIV/0!	#DIV/0!	#DIV/0!		HsaEX0073392	90	95.45	5.45		HsaEX0073392	#DIV/0!	NA	#VALUE!
	HsaEX0073499	NA	NA	#VALUE!		HsaEX0073499	#DIV/0!	#DIV/0!	#DIV/0!		HsaEX0073499	NA	NA	#VALUE!		HsaEX0073499	#DIV/0!	#DIV/0!	#DIV/0!		HsaEX0073499	67.23	53.96	-13.27		HsaEX0073499	41	NA	#VALUE!
	HsaEX6045104	100	100	0		HsaEX6045104	#DIV/0!	#DIV/0!	#DIV/0!		HsaEX6045104	NA	NA	#VALUE!		HsaEX6045104	100	100	0		HsaEX6045104	NA	NA	#VALUE!		HsaEX6045104	#DIV/0!	NA	#VALUE!
	HsaEX0048123	100	100	0		HsaEX0048123	#DIV/0!	#DIV/0!	#DIV/0!		HsaEX0048123	NA	NA	#VALUE!		HsaEX0048123	98.725	96.555	-2.17		HsaEX0048123	100	100	0		HsaEX0048123	#DIV/0!	NA	#VALUE!
	HsaEX0025434	100	100	0		HsaEX0025434	100	100	0		HsaEX0025434	98.44	94.47	-3.97		HsaEX0025434	100	97.395	-2.605		HsaEX0025434	94.32	90.62	-3.7		HsaEX0025434	100	99.21	-0.79
	HsaEX0020461	NA	NA	#VALUE!		HsaEX0020461	#DIV/0!	#DIV/0!	#DIV/0!		HsaEX0020461	100	100	0		HsaEX0020461	#DIV/0!	#DIV/0!	#DIV/0!		HsaEX0020461	NA	NA	#VALUE!		HsaEX0020461	#DIV/0!	NA	#VALUE!
	HsaEX0020460	0	NA	#VALUE!		HsaEX0020460	#DIV/0!	#DIV/0!	#DIV/0!		HsaEX0020460	0	72.12	72.12		HsaEX0020460	0	#DIV/0!	#DIV/0!		HsaEX0020460	NA	NA	#VALUE!		HsaEX0020460	#DIV/0!	NA	#VALUE!
	HsaEX1043536	0	0	0		HsaEX1043536	0	0.21	0.21		HsaEX1043536	0	0	0		HsaEX1043536	0	0	0		HsaEX1043536	0	0	0		HsaEX1043536	0	0	0
	HsaEX0070420	0	0	0		HsaEX0070420	0.48	0.74	0.26		HsaEX0070420	0.31	0.77	0.46		HsaEX0070420	1.11	0.565	-0.545		HsaEX0070420	0.28	0	-0.28		HsaEX0070420	0.38	0	-0.38
	HsaEX0033382	NA	NA	#VALUE!		HsaEX0033382	#DIV/0!	#DIV/0!	#DIV/0!		HsaEX0033382	NA	NA	#VALUE!		HsaEX0033382	#DIV/0!	#DIV/0!	#DIV/0!		HsaEX0033382	NA	NA	#VALUE!		HsaEX0033382	#DIV/0!	NA	#VALUE!
	HsaEX0032201	97.14	100	2.86		HsaEX0032201	98.75	99.47	0.72		HsaEX0032201	100	100	0		HsaEX0032201	93.135	98.695	5.56		HsaEX0032201	99.17	95.48	-3.69		HsaEX0032201	99.455	100	0.545
	HsaEX0032200	100	99.18	-0.82		HsaEX0032200	100	100	0		HsaEX0032200	100	100	0		HsaEX0032200	100	93.88	-6.12		HsaEX0032200	100	99.1	-0.9		HsaEX0032200	100	100	0
	HsaEX0013102	NA	NA	#VALUE!		HsaEX0013102	#DIV/0!	#DIV/0!	#DIV/0!		HsaEX0013102	NA	NA	#VALUE!		HsaEX0013102	#DIV/0!	#DIV/0!	#DIV/0!		HsaEX0013102	NA	NA	#VALUE!		HsaEX0013102	#DIV/0!	100	#DIV/0!
	HsaEX0013103	NA	NA	#VALUE!		HsaEX0013103	#DIV/0!	#DIV/0!	#DIV/0!		HsaEX0013103	NA	NA	#VALUE!		HsaEX0013103	#DIV/0!	#DIV/0!	#DIV/0!		HsaEX0013103	NA	NA	#VALUE!		HsaEX0013103	100	94.12	-5.88
	HsaEX0013104	NA	NA	#VALUE!		HsaEX0013104	#DIV/0!	#DIV/0!	#DIV/0!		HsaEX0013104	NA	NA	#VALUE!		HsaEX0013104	#DIV/0!	#DIV/0!	#DIV/0!		HsaEX0013104	NA	NA	#VALUE!		HsaEX0013104	100	100	0
	HsaEX0040136	1.36	0.52	-0.84		HsaEX0040136	1.03	0.995	-0.035		HsaEX0040136	0.74	0.3	-0.44		HsaEX0040136	0.82	0.57	-0.25		HsaEX0040136	0.7	0.87	0.17		HsaEX0040136	0.695	0.24	-0.455
	HsaEX1013173	0	0	0		HsaEX1013173	0.14	0.36	0.22		HsaEX1013173	0.9	0.99	0.09		HsaEX1013173	0	0.22	0.22		HsaEX1013173	0	0	0		HsaEX1013173	0	0	0
	HsaEX0022564	100	99.25	-0.75		HsaEX0022564	100	99.735	-0.265		HsaEX0022564	100	100	0		HsaEX0022564	100	98.665	-1.335		HsaEX0022564	100	100	0		HsaEX0022564	98.835	100	1.165
	HsaEX0037305	95.77	97.03	1.26		HsaEX0037305	98.255	97.115	-1.14		HsaEX0037305	97.32	95.98	-1.34		HsaEX0037305	98.47	99.2	0.73		HsaEX0037305	96.07	98.01	1.94		HsaEX0037305	99.72	99.01	-0.71
	HsaEX6101435	99.67	100	0.33		HsaEX6101435	99.425	98.04	-1.385		HsaEX6101435	100	100	0		HsaEX6101435	99.19	99.815	0.625		HsaEX6101435	100	99.53	-0.47		HsaEX6101435	100	98.53	-1.47
	HsaEX1016181	0.85	0.24	-0.61		HsaEX1016181	3.485	5.285	1.8		HsaEX1016181	8.51	15.49	6.98		HsaEX1016181	0.77	0.975	0.205		HsaEX1016181	1.86	2.86	1		HsaEX1016181	2.825	2.44	-0.385
	HsaEX0050058	5.35	6.4	1.05		HsaEX0050058	4.865	4.19	-0.675		HsaEX0050058	6.54	6.56	0.02		HsaEX0050058	5.015	7.27	2.255		HsaEX0050058	4.65	4.26	-0.39		HsaEX0050058	5.02	4.37	-0.65
	HsaEX0037874	0.65	0.85	0.2		HsaEX0037874	0.61	1.33	0.72		HsaEX0037874	0	0.31	0.31		HsaEX0037874	0.705	0.105	-0.6		HsaEX0037874	1.65	1.65	0		HsaEX0037874	2.345	1.91	-0.435
	HsaEX6089430	100	99.73	-0.27		HsaEX6089430	100	100	0		HsaEX6089430	100	100	0		HsaEX6089430	100	99.895	-0.105		HsaEX6089430	100	100	0		HsaEX6089430	100	100	0
	HsaEX1026038	84.29	87.83	3.54		HsaEX1026038	66.21	66.625	0.415		HsaEX1026038	84.53	84.21	-0.32		HsaEX1026038	78.03	79.11	1.08		HsaEX1026038	81.97	87.16	5.19		HsaEX1026038	87.885	90.3	2.415
	HsaEX0013812	100	99.53	-0.47		HsaEX0013812	100	99.81	-0.19		HsaEX0013812	98.99	100	1.01		HsaEX0013812	100	99.74	-0.26		HsaEX0013812	100	100	0		HsaEX0013812	100	100	0
	HsaEX0013815	98.63	94.18	-4.45		HsaEX0013815	97.345	97.97	0.625		HsaEX0013815	96.68	98.05	1.37		HsaEX0013815	98.11	98.855	0.745		HsaEX0013815	98.27	97.27	-1		HsaEX0013815	96.51	98.21	1.7
	HsaEX6026452	100	100	0		HsaEX6026452	100	100	0		HsaEX6026452	100	100	0		HsaEX6026452	99.565	100	0.435		HsaEX6026452	100	100	0		HsaEX6026452	100	100	0
	HsaEX0074125	NA	NA	#VALUE!		HsaEX0074125	0	#DIV/0!	#DIV/0!		HsaEX0074125	NA	NA	#VALUE!		HsaEX0074125	4.23	4.63	0.4		HsaEX0074125	2.7	7.27	4.57		HsaEX0074125	2.21	3.7	1.49
	HsaEX0074126	NA	NA	#VALUE!		HsaEX0074126	0	1.065	1.065		HsaEX0074126	NA	NA	#VALUE!		HsaEX0074126	5.99	1.745	-4.245		HsaEX0074126	3.39	0	-3.39		HsaEX0074126	1.725	1.64	-0.085
	HsaEX1032568	97.81	100	2.19		HsaEX1032568	100	100	0		HsaEX1032568	91.19	100	8.81		HsaEX1032568	97.505	98.18	0.675		HsaEX1032568	100	100	0		HsaEX1032568	100	100	0
	HsaEX1023059	100	100	0		HsaEX1023059	100	100	0		HsaEX1023059	NA	NA	#VALUE!		HsaEX1023059	#DIV/0!	#DIV/0!	#DIV/0!		HsaEX1023059	100	100	0		HsaEX1023059	#DIV/0!	NA	#VALUE!
	HsaEX0063057	1.05	1.49	0.44		HsaEX0063057	5.65	2.795	-2.855		HsaEX0063057	2.64	1.71	-0.93		HsaEX0063057	4.785	8.165	3.38		HsaEX0063057	1.22	2.09	0.87		HsaEX0063057	1.765	2.2	0.435
	HsaEX0064626	21.92	21.38	-0.54		HsaEX0064626	13.31	15.845	2.535		HsaEX0064626	31.68	24.28	-7.4		HsaEX0064626	5.495	7.36	1.865		HsaEX0064626	22.86	9.24	-13.62		HsaEX0064626	2.81	9.8	6.99
	HsaEX1017179	100	100	0		HsaEX1017179	99.835	99.93	0.095		HsaEX1017179	100	100	0		HsaEX1017179	99.825	100	0.175		HsaEX1017179	99.86	99.68	-0.18		HsaEX1017179	99.9	100	0.1
	HsaEX0033648	100	100	0		HsaEX0033648	100	100	0		HsaEX0033648	100	100	0		HsaEX0033648	100	100	0		HsaEX0033648	100	100	0		HsaEX0033648	100	100	0
	HsaEX0033641	11.11	NA	#VALUE!		HsaEX0033641	8.085	10.315	2.23		HsaEX0033641	20.45	23.08	2.63		HsaEX0033641	9.985	23.08	13.095		HsaEX0033641	11.48	10.2	-1.28		HsaEX0033641	11.385	NA	#VALUE!
	HsaEX0033649	100	100	0		HsaEX0033649	100	98.46	-1.54		HsaEX0033649	100	100	0		HsaEX0033649	100	100	0		HsaEX0033649	100	100	0		HsaEX0033649	100	100	0
	HsaEX0033644	100	100	0		HsaEX0033644	100	100	0		HsaEX0033644	100	100	0		HsaEX0033644	98.65	100	1.35		HsaEX0033644	100	100	0		HsaEX0033644	100	100	0
	HsaEX0033645	100	100	0		HsaEX0033645	100	100	0		HsaEX0033645	100	100	0		HsaEX0033645	100	100	0		HsaEX0033645	100	100	0		HsaEX0033645	100	100	0
	HsaEX0033650	100	NA	#VALUE!		HsaEX0033650	100	100	0		HsaEX0033650	95.8	93.42	-2.38		HsaEX0033650	98.84	100	1.16		HsaEX0033650	96.59	100	3.41		HsaEX0033650	100	100	0
	HsaEX6014946	NA	NA	#VALUE!		HsaEX6014946	#DIV/0!	#DIV/0!	#DIV/0!		HsaEX6014946	NA	NA	#VALUE!		HsaEX6014946	100	100	0		HsaEX6014946	NA	NA	#VALUE!		HsaEX6014946	#DIV/0!	NA	#VALUE!
	HsaEX0011971	NA	NA	#VALUE!		HsaEX0011971	#DIV/0!	#DIV/0!	#DIV/0!		HsaEX0011971	NA	NA	#VALUE!		HsaEX0011971	#DIV/0!	#DIV/0!	#DIV/0!		HsaEX0011971	NA	NA	#VALUE!		HsaEX0011971	#DIV/0!	NA	#VALUE!
	HsaEX6035276	NA	NA	#VALUE!		HsaEX6035276	#DIV/0!	#DIV/0!	#DIV/0!		HsaEX6035276	NA	NA	#VALUE!		HsaEX6035276	#DIV/0!	#DIV/0!	#DIV/0!		HsaEX6035276	NA	NA	#VALUE!		HsaEX6035276	#DIV/0!	NA	#VALUE!
	HsaEX0011969	NA	NA	#VALUE!		HsaEX0011969	#DIV/0!	#DIV/0!	#DIV/0!		HsaEX0011969	NA	NA	#VALUE!		HsaEX0011969	#DIV/0!	#DIV/0!	#DIV/0!		HsaEX0011969	NA	NA	#VALUE!		HsaEX0011969	#DIV/0!	NA	#VALUE!
	HsaEX0029675	97.15	83.63	-13.52		HsaEX0029675	96.155	94.37	-1.785		HsaEX0029675	99.29	94.2	-5.09		HsaEX0029675	92.775	77.39	-15.385		HsaEX0029675	93.41	89.16	-4.25		HsaEX0029675	97.58	89.76	-7.82
	HsaEX0029677	94.86	90.63	-4.23		HsaEX0029677	98.12	99.02	0.9		HsaEX0029677	100	100	0		HsaEX0029677	96.43	99.185	2.755		HsaEX0029677	100	100	0		HsaEX0029677	98.66	98.32	-0.34
	HsaEX6024317	100	99.23	-0.77		HsaEX6024317	99.21	99.485	0.275		HsaEX6024317	100	100	0		HsaEX6024317	98.58	97.84	-0.74		HsaEX6024317	100	100	0		HsaEX6024317	100	100	0
	HsaEX0069110	100	99.14	-0.86		HsaEX0069110	100	97.72	-2.28		HsaEX0069110	100	98.74	-1.26		HsaEX0069110	99.325	99.745	0.42		HsaEX0069110	100	100	0		HsaEX0069110	100	99.41	-0.59
	HsaEX0069106	0.83	1.39	0.56		HsaEX0069106	1.165	1.105	-0.06		HsaEX0069106	0	1.33	1.33		HsaEX0069106	0.285	0.555	0.27		HsaEX0069106	0.62	0	-0.62		HsaEX0069106	0.515	0	-0.515
	HsaEX6006935	NA	NA	#VALUE!		HsaEX6006935	#DIV/0!	#DIV/0!	#DIV/0!		HsaEX6006935	NA	NA	#VALUE!		HsaEX6006935	#DIV/0!	#DIV/0!	#DIV/0!		HsaEX6006935	100	100	0		HsaEX6006935	#DIV/0!	NA	#VALUE!
	HsaEX0012434	NA	NA	#VALUE!		HsaEX0012434	#DIV/0!	#DIV/0!	#DIV/0!		HsaEX0012434	NA	NA	#VALUE!		HsaEX0012434	#DIV/0!	#DIV/0!	#DIV/0!		HsaEX0012434	100	100	0		HsaEX0012434	#DIV/0!	NA	#VALUE!
	HsaEX0012435	NA	NA	#VALUE!		HsaEX0012435	#DIV/0!	#DIV/0!	#DIV/0!		HsaEX0012435	NA	NA	#VALUE!		HsaEX0012435	#DIV/0!	#DIV/0!	#DIV/0!		HsaEX0012435	NA	8	#VALUE!		HsaEX0012435	#DIV/0!	NA	#VALUE!
	HsaEX1036278	0.17	0	-0.17		HsaEX1036278	0.105	0.1	-0.005		HsaEX1036278	0	0	0		HsaEX1036278	0.06	0.185	0.125		HsaEX1036278	0.37	0	-0.37		HsaEX1036278	0	0	0
	HsaEX0073144	95.88	96.95	1.07		HsaEX0073144	92.37	91.46	-0.91		HsaEX0073144	100	97.45	-2.55		HsaEX0073144	96.255	94.915	-1.34		HsaEX0073144	99.49	94.74	-4.75		HsaEX0073144	94.71	95.1	0.39
	HsaEX6023254	NA	NA	#VALUE!		HsaEX6023254	#DIV/0!	#DIV/0!	#DIV/0!		HsaEX6023254	NA	NA	#VALUE!		HsaEX6023254	#DIV/0!	#DIV/0!	#DIV/0!		HsaEX6023254	NA	NA	#VALUE!		HsaEX6023254	#DIV/0!	NA	#VALUE!
	HsaEX0030378	NA	NA	#VALUE!		HsaEX0030378	#DIV/0!	#DIV/0!	#DIV/0!		HsaEX0030378	NA	NA	#VALUE!		HsaEX0030378	#DIV/0!	#DIV/0!	#DIV/0!		HsaEX0030378	NA	NA	#VALUE!		HsaEX0030378	10.595	12.82	2.225
	HsaEX6027387	NA	NA	#VALUE!		HsaEX6027387	#DIV/0!	#DIV/0!	#DIV/0!		HsaEX6027387	NA	NA	#VALUE!		HsaEX6027387	100	100	0		HsaEX6027387	NA	NA	#VALUE!		HsaEX6027387	#DIV/0!	NA	#VALUE!
	HsaEX0006331	95.98	100	4.02		HsaEX0006331	98.135	98.305	0.17		HsaEX0006331	99.47	98.27	-1.2		HsaEX0006331	99.135	98.685	-0.45		HsaEX0006331	99.55	98.66	-0.89		HsaEX0006331	98.195	96.09	-2.105
	HsaEX0006332	1.67	54.4	52.73		HsaEX0006332	1.265	61.895	60.63		HsaEX0006332	1.89	68.57	66.68		HsaEX0006332	2.67	76.7	74.03		HsaEX0006332	3.81	60.93	57.12		HsaEX0006332	3.505	39.64	36.135
	HsaEX6044637	99.65	100	0.35		HsaEX6044637	100	99.68	-0.32		HsaEX6044637	97.78	96.2	-1.58		HsaEX6044637	99.655	98.95	-0.705		HsaEX6044637	100	100	0		HsaEX6044637	100	100	0
	HsaEX0071693	99.46	96.15	-3.31		HsaEX0071693	98.975	98.265	-0.71		HsaEX0071693	100	100	0		HsaEX0071693	100	98.355	-1.645		HsaEX0071693	100	100	0		HsaEX0071693	100	97.65	-2.35
	HsaEX1044140	0.57	0.64	0.07		HsaEX1044140	0.215	1.625	1.41		HsaEX1044140	0.87	3.9	3.03		HsaEX1044140	0.24	0.505	0.265		HsaEX1044140	0	0	0		HsaEX1044140	1.11	0	-1.11
	HsaEX6013750	99.36	97.8	-1.56		HsaEX6013750	99.495	99.41	-0.085		HsaEX6013750	99.35	99.45	0.1		HsaEX6013750	98.94	99.03	0.09		HsaEX6013750	99.55	99.55	0		HsaEX6013750	99.095	97.51	-1.585
	HsaEX0027350	0.19	1.61	1.42		HsaEX0027350	1	1.375	0.375		HsaEX0027350	0.16	2.15	1.99		HsaEX0027350	0.26	0.78	0.52		HsaEX0027350	1.53	2.06	0.53		HsaEX0027350	0.725	1.81	1.085
	HsaEX0027351	97.72	98.64	0.92		HsaEX0027351	97.82	97.32	-0.5		HsaEX0027351	97.72	98.58	0.86		HsaEX0027351	98.3	97.725	-0.575		HsaEX0027351	95.18	93.57	-1.61		HsaEX0027351	99.355	98.6	-0.755
	HsaEX0070158	100	100	0		HsaEX0070158	99.68	100	0.32		HsaEX0070158	100	100	0		HsaEX0070158	100	100	0		HsaEX0070158	100	100	0		HsaEX0070158	100	100	0
	HsaEX0032625	100	99.2	-0.8		HsaEX0032625	100	98.67	-1.33		HsaEX0032625	100	100	0		HsaEX0032625	98.66	99.47	0.81		HsaEX0032625	100	98.69	-1.31		HsaEX0032625	100	97.71	-2.29
	HsaEX6012206	100	100	0		HsaEX6012206	100	100	0		HsaEX6012206	100	100	0		HsaEX6012206	100	100	0		HsaEX6012206	100	100	0		HsaEX6012206	100	100	0
	HsaEX1018123	0	0	0		HsaEX1018123	0	0.215	0.215		HsaEX1018123	0	0	0		HsaEX1018123	0	0	0		HsaEX1018123	0	0	0		HsaEX1018123	0	0	0
	HsaEX1018124	2.77	3.78	1.01		HsaEX1018124	5.375	3.435	-1.94		HsaEX1018124	1.23	2.61	1.38		HsaEX1018124	2.685	1.935	-0.75		HsaEX1018124	5.45	3.8	-1.65		HsaEX1018124	4.875	0.57	-4.305
	HsaEX1018125	0	0	0		HsaEX1018125	0	0	0		HsaEX1018125	0	0	0		HsaEX1018125	0	0	0		HsaEX1018125	0	0	0		HsaEX1018125	0	0	0
	HsaEX6012193	100	100	0		HsaEX6012193	100	100	0		HsaEX6012193	100	100	0		HsaEX6012193	99.475	100	0.525		HsaEX6012193	100	100	0		HsaEX6012193	100	98.78	-1.22
	HsaEX1018126	1.2	0.96	-0.24		HsaEX1018126	0.525	1.635	1.11		HsaEX1018126	0	0	0		HsaEX1018126	0.735	0.795	0.06		HsaEX1018126	2.41	1.8	-0.61		HsaEX1018126	0	0	0
	HsaEX0032633	97.73	96.85	-0.88		HsaEX0032633	98.385	95.01	-3.375		HsaEX0032633	100	94.94	-5.06		HsaEX0032633	96.055	93.24	-2.815		HsaEX0032633	97.92	98.33	0.41		HsaEX0032633	97.98	82.61	-15.37
	HsaEX0044081	NA	NA	#VALUE!		HsaEX0044081	#DIV/0!	#DIV/0!	#DIV/0!		HsaEX0044081	NA	NA	#VALUE!		HsaEX0044081	#DIV/0!	#DIV/0!	#DIV/0!		HsaEX0044081	NA	NA	#VALUE!		HsaEX0044081	2.305	1.65	-0.655
	HsaEX6011067	100	100	0		HsaEX6011067	100	100	0		HsaEX6011067	100	100	0		HsaEX6011067	100	99.615	-0.385		HsaEX6011067	99.17	99.59	0.42		HsaEX6011067	100	100	0
	HsaEX0066687	6.14	11.15	5.01		HsaEX0066687	2.66	4.2	1.54		HsaEX0066687	2.89	3.1	0.21		HsaEX0066687	0.82	0.92	0.1		HsaEX0066687	4.71	4.8	0.09		HsaEX0066687	3.29	3.29	0
	HsaEX6061154	100	100	0		HsaEX6061154	100	100	0		HsaEX6061154	99.93	99.96	0.03		HsaEX6061154	99.97	100	0.03		HsaEX6061154	100	100	0		HsaEX6061154	100	100	0
	HsaEX1045522	84.27	91.3	7.03		HsaEX1045522	45.76	64	18.24		HsaEX1045522	77.36	NA	#VALUE!		HsaEX1045522	70.79	67.635	-3.155		HsaEX1045522	74.51	74.26	-0.25		HsaEX1045522	90.9	93.44	2.54
	HsaEX6071239	NA	NA	#VALUE!		HsaEX6071239	100	100	0		HsaEX6071239	100	100	0		HsaEX6071239	100	100	0		HsaEX6071239	98.72	100	1.28		HsaEX6071239	100	99.51	-0.49
	HsaEX0006682	NA	NA	#VALUE!		HsaEX0006682	#DIV/0!	93.335	#DIV/0!		HsaEX0006682	NA	100	#VALUE!		HsaEX0006682	100	100	0		HsaEX0006682	100	100	0		HsaEX0006682	98.98	98.62	-0.36
	HsaEX0028214	0.15	0.34	0.19		HsaEX0028214	0.36	0.705	0.345		HsaEX0028214	0.16	0.15	-0.01		HsaEX0028214	0.15	0.075	-0.075		HsaEX0028214	1.69	0.67	-1.02		HsaEX0028214	0.475	0.18	-0.295
	HsaEX0073813	100	100	0		HsaEX0073813	99.85	98.355	-1.495		HsaEX0073813	100	100	0		HsaEX0073813	98.99	98.97	-0.02		HsaEX0073813	100	99.35	-0.65		HsaEX0073813	99.815	100	0.185
	HsaEX6091296	100	100	0		HsaEX6091296	99.775	100	0.225		HsaEX6091296	100	100	0		HsaEX6091296	100	100	0		HsaEX6091296	100	99.84	-0.16		HsaEX6091296	100	100	0
	HsaEX0074083	100	96.85	-3.15		HsaEX0074083	100	100	0		HsaEX0074083	97.26	93.26	-4		HsaEX0074083	98.81	97.775	-1.035		HsaEX0074083	97.3	100	2.7		HsaEX0074083	98.87	96.41	-2.46
	HsaEX0070941	97.78	96.66	-1.12		HsaEX0070941	98.91	96.775	-2.135		HsaEX0070941	98.86	97.13	-1.73		HsaEX0070941	98.855	98.945	0.09		HsaEX0070941	98.57	97.51	-1.06		HsaEX0070941	98.8	97.82	-0.98
	HsaEX0007640	0.37	2.19	1.82		HsaEX0007640	0.33	0.895	0.565		HsaEX0007640	0.16	0.52	0.36		HsaEX0007640	0.215	0.47	0.255		HsaEX0007640	0.4	0.61	0.21		HsaEX0007640	0.25	1.12	0.87
	HsaEX1022091	0	0.26	0.26		HsaEX1022091	0	0	0		HsaEX1022091	0	0.56	0.56		HsaEX1022091	0.18	0.215	0.035		HsaEX1022091	0	0	0		HsaEX1022091	0.33	0.48	0.15
	HsaEX0036319	98.11	98.73	0.62		HsaEX0036319	100	100	0		HsaEX0036319	97.93	94.74	-3.19		HsaEX0036319	99.565	97.715	-1.85		HsaEX0036319	96.76	100	3.24		HsaEX0036319	99.13	99.43	0.3
	HsaEX1022092	0.19	0.24	0.05		HsaEX1022092	0.325	0	-0.325		HsaEX1022092	0	0	0		HsaEX1022092	0.2	0.365	0.165		HsaEX1022092	1.51	0	-1.51		HsaEX1022092	0.045	0	-0.045
	HsaEX0036320	10.75	18.33	7.58		HsaEX0036320	18.38	35.315	16.935		HsaEX0036320	5.64	30.85	25.21		HsaEX0036320	8.225	37.375	29.15		HsaEX0036320	14.17	46.28	32.11		HsaEX0036320	5.18	13.77	8.59
	HsaEX0036311	99.62	99.46	-0.16		HsaEX0036311	100	99.51	-0.49		HsaEX0036311	98.9	100	1.1		HsaEX0036311	100	100	0		HsaEX0036311	100	100	0		HsaEX0036311	99.82	100	0.18
	HsaEX0036308	99.53	100	0.47		HsaEX0036308	100	99.365	-0.635		HsaEX0036308	100	100	0		HsaEX0036308	99.84	99.39	-0.45		HsaEX0036308	100	100	0		HsaEX0036308	100	97.44	-2.56
	HsaEX0036303	100	100	0		HsaEX0036303	100	100	0		HsaEX0036303	100	100	0		HsaEX0036303	100	100	0		HsaEX0036303	100	100	0		HsaEX0036303	100	100	0
	HsaEX1045214	NA	NA	#VALUE!		HsaEX1045214	#DIV/0!	#DIV/0!	#DIV/0!		HsaEX1045214	NA	NA	#VALUE!		HsaEX1045214	#DIV/0!	#DIV/0!	#DIV/0!		HsaEX1045214	NA	NA	#VALUE!		HsaEX1045214	41.61	45.31	3.7
	HsaEX0039663	100	NA	#VALUE!		HsaEX0039663	#DIV/0!	#DIV/0!	#DIV/0!		HsaEX0039663	NA	NA	#VALUE!		HsaEX0039663	#DIV/0!	#DIV/0!	#DIV/0!		HsaEX0039663	NA	NA	#VALUE!		HsaEX0039663	#DIV/0!	NA	#VALUE!
	HsaEX0039664	14.97	21.31	6.34		HsaEX0039664	#DIV/0!	#DIV/0!	#DIV/0!		HsaEX0039664	NA	NA	#VALUE!		HsaEX0039664	3.03	#DIV/0!	#DIV/0!		HsaEX0039664	NA	NA	#VALUE!		HsaEX0039664	4.475	4	-0.475
	HsaEX0039665	11.48	11.52	0.04		HsaEX0039665	#DIV/0!	2.7	#DIV/0!		HsaEX0039665	NA	4	#VALUE!		HsaEX0039665	8.57	#DIV/0!	#DIV/0!		HsaEX0039665	NA	NA	#VALUE!		HsaEX0039665	0	5.88	5.88
	HsaEX0007696	100	100	0		HsaEX0007696	99.89	100	0.11		HsaEX0007696	100	100	0		HsaEX0007696	99.86	100	0.14		HsaEX0007696	100	100	0		HsaEX0007696	99.785	99.78	-0.005
	HsaEX6071006	100	99.84	-0.16		HsaEX6071006	100	99.885	-0.115		HsaEX6071006	100	100	0		HsaEX6071006	100	99.7	-0.3		HsaEX6071006	100	99.61	-0.39		HsaEX6071006	99.865	99.05	-0.815
	HsaEX0038415	0	0	0		HsaEX0038415	0.575	1.175	0.6		HsaEX0038415	1.67	0	-1.67		HsaEX0038415	0.5	1.09	0.59		HsaEX0038415	1.05	0	-1.05		HsaEX0038415	0.44	0	-0.44
	HsaEX1035907	NA	NA	#VALUE!		HsaEX1035907	#DIV/0!	#DIV/0!	#DIV/0!		HsaEX1035907	NA	NA	#VALUE!		HsaEX1035907	#DIV/0!	#DIV/0!	#DIV/0!		HsaEX1035907	NA	NA	#VALUE!		HsaEX1035907	#DIV/0!	NA	#VALUE!
	HsaEX6037596	NA	NA	#VALUE!		HsaEX6037596	#DIV/0!	#DIV/0!	#DIV/0!		HsaEX6037596	NA	NA	#VALUE!		HsaEX6037596	#DIV/0!	#DIV/0!	#DIV/0!		HsaEX6037596	NA	NA	#VALUE!		HsaEX6037596	#DIV/0!	NA	#VALUE!
	HsaEX0056057	NA	NA	#VALUE!		HsaEX0056057	#DIV/0!	#DIV/0!	#DIV/0!		HsaEX0056057	NA	NA	#VALUE!		HsaEX0056057	#DIV/0!	#DIV/0!	#DIV/0!		HsaEX0056057	NA	NA	#VALUE!		HsaEX0056057	#DIV/0!	NA	#VALUE!
	HsaEX6037552	NA	NA	#VALUE!		HsaEX6037552	#DIV/0!	#DIV/0!	#DIV/0!		HsaEX6037552	NA	NA	#VALUE!		HsaEX6037552	#DIV/0!	#DIV/0!	#DIV/0!		HsaEX6037552	NA	NA	#VALUE!		HsaEX6037552	#DIV/0!	NA	#VALUE!
	HsaEX0042088	100	100	0		HsaEX0042088	100	98.76	-1.24		HsaEX0042088	100	99.39	-0.61		HsaEX0042088	98.575	99.655	1.08		HsaEX0042088	98.29	99.44	1.15		HsaEX0042088	100	100	0
	HsaEX0062556	98.34	98.69	0.35		HsaEX0062556	98.285	98.145	-0.14		HsaEX0062556	95.81	94.17	-1.64		HsaEX0062556	95.245	94.585	-0.66		HsaEX0062556	94.66	94.36	-0.3		HsaEX0062556	95.845	93.51	-2.335
	HsaEX6072504	99.94	99.98	0.04		HsaEX6072504	99.955	99.96	0.005		HsaEX6072504	100	99.91	-0.09		HsaEX6072504	100	100	0		HsaEX6072504	100	100	0		HsaEX6072504	100	100	0
	HsaEX0067936	1	0.94	-0.06		HsaEX0067936	0.81	0.595	-0.215		HsaEX0067936	2.55	2.77	0.22		HsaEX0067936	0.43	0.245	-0.185		HsaEX0067936	0.95	1.73	0.78		HsaEX0067936	0.42	0.61	0.19
	HsaEX0067937	95.69	88.42	-7.27		HsaEX0067937	97.08	95.385	-1.695		HsaEX0067937	97.48	95.29	-2.19		HsaEX0067937	84.76	72.485	-12.275		HsaEX0067937	93.71	91.27	-2.44		HsaEX0067937	93.69	91.51	-2.18
	HsaEX0067930	98.69	100	1.31		HsaEX0067930	99.205	100	0.795		HsaEX0067930	98.75	100	1.25		HsaEX0067930	98.755	97.81	-0.945		HsaEX0067930	99.57	100	0.43		HsaEX0067930	98.005	97.65	-0.355
	HsaEX6099145	100	100	0		HsaEX6099145	100	100	0		HsaEX6099145	100	99.79	-0.21		HsaEX6099145	98.775	100	1.225		HsaEX6099145	99.51	98.8	-0.71		HsaEX6099145	99.855	100	0.145
	HsaEX0067926	2.41	0.82	-1.59		HsaEX0067926	1.11	3.19	2.08		HsaEX0067926	0.84	1.72	0.88		HsaEX0067926	2.185	1.725	-0.46		HsaEX0067926	1.56	1.61	0.05		HsaEX0067926	1.315	0	-1.315
	HsaEX1022613	NA	NA	#VALUE!		HsaEX1022613	#DIV/0!	#DIV/0!	#DIV/0!		HsaEX1022613	NA	NA	#VALUE!		HsaEX1022613	84.23	81.15	-3.08		HsaEX1022613	NA	NA	#VALUE!		HsaEX1022613	83.75	NA	#VALUE!
	HsaEX0045472	99.33	99.47	0.14		HsaEX0045472	100	99.65	-0.35		HsaEX0045472	99.04	99.48	0.44		HsaEX0045472	99.44	100	0.56		HsaEX0045472	100	99.79	-0.21		HsaEX0045472	100	100	0
	HsaEX0060058	100	100	0		HsaEX0060058	100	98.425	-1.575		HsaEX0060058	100	100	0		HsaEX0060058	99.115	100	0.885		HsaEX0060058	100	100	0		HsaEX0060058	100	100	0
	HsaEX0060061	0	0	0		HsaEX0060061	0.835	0.965	0.13		HsaEX0060061	1.19	0.81	-0.38		HsaEX0060061	0.16	1.945	1.785		HsaEX0060061	0	0	0		HsaEX0060061	0.445	0.59	0.145
	HsaEX0024709	100	100	0		HsaEX0024709	100	100	0		HsaEX0024709	100	100	0		HsaEX0024709	99.525	100	0.475		HsaEX0024709	100	100	0		HsaEX0024709	96.14	100	3.86
	HsaEX0032059	3.39	2.46	-0.93		HsaEX0032059	3.99	3.06	-0.93		HsaEX0032059	2.18	3.49	1.31		HsaEX0032059	3.52	3.05	-0.47		HsaEX0032059	7.29	10.44	3.15		HsaEX0032059	8.875	4.49	-4.385
	HsaEX0032062	97.91	98.32	0.41		HsaEX0032062	99.34	99.575	0.235		HsaEX0032062	99.44	98.98	-0.46		HsaEX0032062	99.7	99.08	-0.62		HsaEX0032062	97.53	98.2	0.67		HsaEX0032062	99.48	99.62	0.14
	HsaEX6036025	99.74	100	0.26		HsaEX6036025	99.475	98.955	-0.52		HsaEX6036025	99.75	99.37	-0.38		HsaEX6036025	98.855	98.85	-0.005		HsaEX6036025	99.47	97.15	-2.32		HsaEX6036025	99.64	99.61	-0.03
	HsaEX0032063	99.63	99.75	0.12		HsaEX0032063	97.475	96.835	-0.64		HsaEX0032063	99.46	98.72	-0.74		HsaEX0032063	99.455	98.185	-1.27		HsaEX0032063	98.66	99.85	1.19		HsaEX0032063	99.045	97.68	-1.365
	HsaEX0032064	99.52	100	0.48		HsaEX0032064	99.905	99.91	0.005		HsaEX0032064	100	99.88	-0.12		HsaEX0032064	100	99.57	-0.43		HsaEX0032064	99.53	99.34	-0.19		HsaEX0032064	99.935	100	0.065
	HsaEX0014782	62.32	39.7	-22.62		HsaEX0014782	84.865	71.36	-13.505		HsaEX0014782	95.74	76.77	-18.97		HsaEX0014782	82.775	56.735	-26.04		HsaEX0014782	76.61	57.49	-19.12		HsaEX0014782	87.88	61.41	-26.47
	HsaEX0014779	98.63	98.85	0.22		HsaEX0014779	100	99.145	-0.855		HsaEX0014779	98.59	100	1.41		HsaEX0014779	98.645	98.39	-0.255		HsaEX0014779	100	97.59	-2.41		HsaEX0014779	87.395	90.26	2.865
	HsaEX0014784	100	100	0		HsaEX0014784	100	100	0		HsaEX0014784	100	100	0		HsaEX0014784	100	100	0		HsaEX0014784	100	98.39	-1.61		HsaEX0014784	99.5	100	0.5
	HsaEX6068173	97.3	88.24	-9.06		HsaEX6068173	98.09	98.66	0.57		HsaEX6068173	100	100	0		HsaEX6068173	93.99	97.1	3.11		HsaEX6068173	100	93.67	-6.33		HsaEX6068173	99.215	94.29	-4.925
	HsaEX1011772	0	NA	#VALUE!		HsaEX1011772	#DIV/0!	#DIV/0!	#DIV/0!		HsaEX1011772	NA	NA	#VALUE!		HsaEX1011772	0	#DIV/0!	#DIV/0!		HsaEX1011772	NA	NA	#VALUE!		HsaEX1011772	#DIV/0!	NA	#VALUE!
	HsaEX0019929	NA	NA	#VALUE!		HsaEX0019929	#DIV/0!	#DIV/0!	#DIV/0!		HsaEX0019929	NA	NA	#VALUE!		HsaEX0019929	#DIV/0!	#DIV/0!	#DIV/0!		HsaEX0019929	NA	NA	#VALUE!		HsaEX0019929	#DIV/0!	NA	#VALUE!
	HsaEX0004312	97.86	98.69	0.83		HsaEX0004312	99.155	99.08	-0.075		HsaEX0004312	100	100	0		HsaEX0004312	99.555	98.185	-1.37		HsaEX0004312	100	98.39	-1.61		HsaEX0004312	100	100	0
	HsaEX6021808	100	100	0		HsaEX6021808	100	99.585	-0.415		HsaEX6021808	100	100	0		HsaEX6021808	100	99.725	-0.275		HsaEX6021808	100	100	0		HsaEX6021808	100	100	0
	HsaEX0069338	97.45	97.32	-0.13		HsaEX0069338	98.91	98.83	-0.08		HsaEX0069338	97.85	95.96	-1.89		HsaEX0069338	98.47	98.42	-0.05		HsaEX0069338	100	100	0		HsaEX0069338	99.23	100	0.77
	HsaEX0069339	99.23	100	0.77		HsaEX0069339	99.215	99.535	0.32		HsaEX0069339	100	98.62	-1.38		HsaEX0069339	99.615	99.535	-0.08		HsaEX0069339	98.56	99.23	0.67		HsaEX0069339	100	98.68	-1.32
	HsaEX0069340	0	5.35	5.35		HsaEX0069340	0	1.685	1.685		HsaEX0069340	0	2.22	2.22		HsaEX0069340	0	2.17	2.17		HsaEX0069340	0	1.02	1.02		HsaEX0069340	0	1.61	1.61
	HsaEX0035553	99.58	99.73	0.15		HsaEX0035553	98.685	98.52	-0.165		HsaEX0035553	98.9	100	1.1		HsaEX0035553	99.245	99.31	0.065		HsaEX0035553	98.14	99.67	1.53		HsaEX0035553	99.375	100	0.625
	HsaEX0017909	98.79	97.77	-1.02		HsaEX0017909	99.33	100	0.67		HsaEX0017909	100	99.51	-0.49		HsaEX0017909	99.775	99.23	-0.545		HsaEX0017909	99.43	100	0.57		HsaEX0017909	100	97.74	-2.26
	HsaEX0017910	92.11	88.84	-3.27		HsaEX0017910	97.145	95.605	-1.54		HsaEX0017910	98.84	93.84	-5		HsaEX0017910	94.87	88.35	-6.52		HsaEX0017910	98.1	94.8	-3.3		HsaEX0017910	98.775	97.73	-1.045
	HsaEX6000807	98.84	98.56	-0.28		HsaEX6000807	99.795	99.77	-0.025		HsaEX6000807	100	100	0		HsaEX6000807	99.79	99.555	-0.235		HsaEX6000807	100	100	0		HsaEX6000807	100	100	0
	HsaEX6000803	100	100	0		HsaEX6000803	100	100	0		HsaEX6000803	100	100	0		HsaEX6000803	100	99.92	-0.08		HsaEX6000803	100	100	0		HsaEX6000803	100	100	0
	HsaEX0017908	100	100	0		HsaEX0017908	100	100	0		HsaEX0017908	100	100	0		HsaEX0017908	100	100	0		HsaEX0017908	100	99.14	-0.86		HsaEX0017908	100	99.58	-0.42
	HsaEX0017911	99.15	98.93	-0.22		HsaEX0017911	97.53	97.61	0.08		HsaEX0017911	99.62	99.7	0.08		HsaEX0017911	99.2	96.19	-3.01		HsaEX0017911	99.36	96.93	-2.43		HsaEX0017911	100	99.73	-0.27
	HsaEX1024390	0.44	0	-0.44		HsaEX1024390	0	0.215	0.215		HsaEX1024390	1.07	0	-1.07		HsaEX1024390	0	0.105	0.105		HsaEX1024390	0	0	0		HsaEX1024390	0	0	0
	HsaEX0060556	99.33	99.41	0.08		HsaEX0060556	98.44	99.125	0.685		HsaEX0060556	99.33	100	0.67		HsaEX0060556	99.105	97.82	-1.285		HsaEX0060556	98.05	96.85	-1.2		HsaEX0060556	99.285	98.33	-0.955
	HsaEX6009229	98.06	100	1.94		HsaEX6009229	99.675	100	0.325		HsaEX6009229	100	95.92	-4.08		HsaEX6009229	99.715	98.525	-1.19		HsaEX6009229	100	100	0		HsaEX6009229	99.495	100	0.505
	HsaEX0060554	99.2	99.33	0.13		HsaEX0060554	99.145	99.735	0.59		HsaEX0060554	98.37	99.34	0.97		HsaEX0060554	91.94	92.155	0.215		HsaEX0060554	100	99.49	-0.51		HsaEX0060554	97.48	100	2.52
	HsaEX0060555	99.09	98.18	-0.91		HsaEX0060555	100	98.67	-1.33		HsaEX0060555	100	96.93	-3.07		HsaEX0060555	98.105	95.505	-2.6		HsaEX0060555	99.33	95.62	-3.71		HsaEX0060555	98.115	100	1.885
	HsaEX6073044	100	99.28	-0.72		HsaEX6073044	99.455	99.37	-0.085		HsaEX6073044	100	100	0		HsaEX6073044	99.3	99.02	-0.28		HsaEX6073044	99.2	100	0.8		HsaEX6073044	100	100	0
	HsaEX0003522	10.25	18.73	8.48		HsaEX0003522	12.73	17.815	5.085		HsaEX0003522	3.85	5.88	2.03		HsaEX0003522	11.655	16.75	5.095		HsaEX0003522	13.31	17.51	4.2		HsaEX0003522	3.275	3.33	0.055
	HsaEX1007843	0.97	1.96	0.99		HsaEX1007843	1.06	1.115	0.055		HsaEX1007843	0.12	0.91	0.79		HsaEX1007843	2.22	4.215	1.995		HsaEX1007843	0.24	0	-0.24		HsaEX1007843	0.645	1.36	0.715
	HsaEX0003523	40.65	33.2	-7.45		HsaEX0003523	36.6	30.22	-6.38		HsaEX0003523	35.16	31.8	-3.36		HsaEX0003523	29.655	19.25	-10.405		HsaEX0003523	50.6	40.48	-10.12		HsaEX0003523	40.365	39.21	-1.155
	HsaEX0048590	100	100	0		HsaEX0048590	#DIV/0!	#DIV/0!	#DIV/0!		HsaEX0048590	NA	NA	#VALUE!		HsaEX0048590	#DIV/0!	#DIV/0!	#DIV/0!		HsaEX0048590	95.74	100	4.26		HsaEX0048590	98.765	NA	#VALUE!
	HsaEX0048591	97.37	88.68	-8.69		HsaEX0048591	#DIV/0!	#DIV/0!	#DIV/0!		HsaEX0048591	NA	NA	#VALUE!		HsaEX0048591	#DIV/0!	#DIV/0!	#DIV/0!		HsaEX0048591	87.88	100	12.12		HsaEX0048591	100	NA	#VALUE!
	HsaEX6053751	100	100	0		HsaEX6053751	#DIV/0!	#DIV/0!	#DIV/0!		HsaEX6053751	NA	NA	#VALUE!		HsaEX6053751	#DIV/0!	#DIV/0!	#DIV/0!		HsaEX6053751	100	100	0		HsaEX6053751	98.235	100	1.765
	HsaEX0048592	92.62	88.52	-4.1		HsaEX0048592	#DIV/0!	#DIV/0!	#DIV/0!		HsaEX0048592	NA	NA	#VALUE!		HsaEX0048592	#DIV/0!	#DIV/0!	#DIV/0!		HsaEX0048592	93.29	80.17	-13.12		HsaEX0048592	93.465	93.31	-0.155
	HsaEX0027713	NA	NA	#VALUE!		HsaEX0027713	100	100	0		HsaEX0027713	NA	NA	#VALUE!		HsaEX0027713	#DIV/0!	#DIV/0!	#DIV/0!		HsaEX0027713	100	100	0		HsaEX0027713	92.415	90	-2.415
	HsaEX0005107	NA	NA	#VALUE!		HsaEX0005107	#DIV/0!	#DIV/0!	#DIV/0!		HsaEX0005107	NA	NA	#VALUE!		HsaEX0005107	#DIV/0!	#DIV/0!	#DIV/0!		HsaEX0005107	16.67	NA	#VALUE!		HsaEX0005107	#DIV/0!	NA	#VALUE!
	HsaEX1030766	NA	NA	#VALUE!		HsaEX1030766	#DIV/0!	#DIV/0!	#DIV/0!		HsaEX1030766	0	1.32	1.32		HsaEX1030766	#DIV/0!	#DIV/0!	#DIV/0!		HsaEX1030766	NA	NA	#VALUE!		HsaEX1030766	#DIV/0!	NA	#VALUE!
	HsaEX1016159	NA	NA	#VALUE!		HsaEX1016159	#DIV/0!	#DIV/0!	#DIV/0!		HsaEX1016159	NA	NA	#VALUE!		HsaEX1016159	#DIV/0!	#DIV/0!	#DIV/0!		HsaEX1016159	NA	NA	#VALUE!		HsaEX1016159	#DIV/0!	NA	#VALUE!
	HsaEX6026806	99.64	100	0.36		HsaEX6026806	99.145	99.22	0.075		HsaEX6026806	100	100	0		HsaEX6026806	99.255	99.59	0.335		HsaEX6026806	99.54	100	0.46		HsaEX6026806	100	100	0
	HsaEX6028400	1.48	1.24	-0.24		HsaEX6028400	1.265	1.405	0.14		HsaEX6028400	0.44	0.3	-0.14		HsaEX6028400	1.015	1.21	0.195		HsaEX6028400	0	0.34	0.34		HsaEX6028400	0.905	0.29	-0.615
	HsaEX0040683	99.19	97.6	-1.59		HsaEX0040683	99.855	100	0.145		HsaEX0040683	99.73	100	0.27		HsaEX0040683	100	99.1	-0.9		HsaEX0040683	99.56	100	0.44		HsaEX0040683	99.535	100	0.465
	HsaEX0040687	98.61	100	1.39		HsaEX0040687	98.86	98.41	-0.45		HsaEX0040687	99.59	96.52	-3.07		HsaEX0040687	98.71	97.245	-1.465		HsaEX0040687	97.11	100	2.89		HsaEX0040687	98.415	100	1.585
	HsaEX0040673	100	100	0		HsaEX0040673	100	99.59	-0.41		HsaEX0040673	100	99.1	-0.9		HsaEX0040673	99.43	99.605	0.175		HsaEX0040673	98.65	100	1.35		HsaEX0040673	100	100	0
	HsaEX0040690	100	97.91	-2.09		HsaEX0040690	97.99	98.565	0.575		HsaEX0040690	100	98.23	-1.77		HsaEX0040690	98.03	96.205	-1.825		HsaEX0040690	98.85	98.02	-0.83		HsaEX0040690	99.065	98.13	-0.935
	HsaEX0040691	96.12	94.2	-1.92		HsaEX0040691	97.18	97.475	0.295		HsaEX0040691	98.38	96.51	-1.87		HsaEX0040691	97.16	93.725	-3.435		HsaEX0040691	97.54	97.84	0.3		HsaEX0040691	95.63	100	4.37
	HsaEX0040692	99.44	98.52	-0.92		HsaEX0040692	99.6	99.325	-0.275		HsaEX0040692	98.81	99.74	0.93		HsaEX0040692	97.93	99.795	1.865		HsaEX0040692	100	100	0		HsaEX0040692	98.715	100	1.285
	HsaEX1022125	17.86	28.12	10.26		HsaEX1022125	9.95	3.41	-6.54		HsaEX1022125	30.91	14.81	-16.1		HsaEX1022125	13.845	13.3	-0.545		HsaEX1022125	8.2	15.79	7.59		HsaEX1022125	3.335	NA	#VALUE!
	HsaEX0036379	3.12	0.87	-2.25		HsaEX0036379	1.925	0.845	-1.08		HsaEX0036379	3.45	0	-3.45		HsaEX0036379	10.59	5.36	-5.23		HsaEX0036379	2	2.22	0.22		HsaEX0036379	0	0	0
	HsaEX0036381	100	97.85	-2.15		HsaEX0036381	100	100	0		HsaEX0036381	100	100	0		HsaEX0036381	99.355	100	0.645		HsaEX0036381	100	100	0		HsaEX0036381	100	100	0
	HsaEX0036382	59.12	59.04	-0.08		HsaEX0036382	45.515	42.29	-3.225		HsaEX0036382	60.75	40	-20.75		HsaEX0036382	53.9	50.7	-3.2		HsaEX0036382	14.29	17.65	3.36		HsaEX0036382	24.355	20.48	-3.875
	HsaEX0036384	100	100	0		HsaEX0036384	100	98.835	-1.165		HsaEX0036384	100	100	0		HsaEX0036384	100	100	0		HsaEX0036384	100	100	0		HsaEX0036384	99.215	98.04	-1.175
	HsaEX6070392	100	99.79	-0.21		HsaEX6070392	100	100	0		HsaEX6070392	100	100	0		HsaEX6070392	99.935	99.945	0.01		HsaEX6070392	100	100	0		HsaEX6070392	100	100	0
	HsaEX1004418	99.49	99.45	-0.04		HsaEX1004418	99.38	98.84	-0.54		HsaEX1004418	100	99.23	-0.77		HsaEX1004418	98.77	98.985	0.215		HsaEX1004418	NA	100	#VALUE!		HsaEX1004418	98.21	100	1.79
	HsaEX0042197	96.64	94.57	-2.07		HsaEX0042197	97.405	95.1	-2.305		HsaEX0042197	94.33	90.3	-4.03		HsaEX0042197	97.075	90.965	-6.11		HsaEX0042197	97.71	94.12	-3.59		HsaEX0042197	96.8	93.81	-2.99
	HsaEX0042196	98.67	99.03	0.36		HsaEX0042196	99.105	98.905	-0.2		HsaEX0042196	99.53	99.23	-0.3		HsaEX0042196	96.785	98.055	1.27		HsaEX0042196	99.83	99.45	-0.38		HsaEX0042196	99.005	98.81	-0.195
	HsaEX6060207	100	100	0		HsaEX6060207	100	100	0		HsaEX6060207	100	100	0		HsaEX6060207	100	100	0		HsaEX6060207	100	100	0		HsaEX6060207	100	100	0
	HsaEX0044740	99.49	98.96	-0.53		HsaEX0044740	99.145	99.515	0.37		HsaEX0044740	99.8	99.84	0.04		HsaEX0044740	98.53	97.63	-0.9		HsaEX0044740	99.44	98.3	-1.14		HsaEX0044740	98.97	96.7	-2.27
	HsaEX0044741	99.82	98.13	-1.69		HsaEX0044741	99.785	99.63	-0.155		HsaEX0044741	100	99.5	-0.5		HsaEX0044741	98.235	98.85	0.615		HsaEX0044741	98.9	99.14	0.24		HsaEX0044741	99.425	99.38	-0.045
	HsaEX1026592	0	0	0		HsaEX1026592	0	0.025	0.025		HsaEX1026592	0.08	0	-0.08		HsaEX1026592	0	0.065	0.065		HsaEX1026592	0	0	0		HsaEX1026592	0	0	0
	HsaEX0019181	99.38	99.61	0.23		HsaEX0019181	97.85	99.345	1.495		HsaEX0019181	100	99.49	-0.51		HsaEX0019181	99.475	99.415	-0.06		HsaEX0019181	98.25	99.41	1.16		HsaEX0019181	98.845	100	1.155
	HsaEX0056070	NA	NA	#VALUE!		HsaEX0056070	#DIV/0!	#DIV/0!	#DIV/0!		HsaEX0056070	NA	NA	#VALUE!		HsaEX0056070	#DIV/0!	#DIV/0!	#DIV/0!		HsaEX0056070	NA	NA	#VALUE!		HsaEX0056070	#DIV/0!	NA	#VALUE!
	HsaEX6073529	NA	NA	#VALUE!		HsaEX6073529	#DIV/0!	#DIV/0!	#DIV/0!		HsaEX6073529	NA	NA	#VALUE!		HsaEX6073529	#DIV/0!	#DIV/0!	#DIV/0!		HsaEX6073529	NA	NA	#VALUE!		HsaEX6073529	#DIV/0!	NA	#VALUE!
	HsaEX0056071	NA	NA	#VALUE!		HsaEX0056071	#DIV/0!	#DIV/0!	#DIV/0!		HsaEX0056071	NA	NA	#VALUE!		HsaEX0056071	#DIV/0!	#DIV/0!	#DIV/0!		HsaEX0056071	NA	NA	#VALUE!		HsaEX0056071	#DIV/0!	NA	#VALUE!
	HsaEX6073575	NA	NA	#VALUE!		HsaEX6073575	#DIV/0!	#DIV/0!	#DIV/0!		HsaEX6073575	NA	NA	#VALUE!		HsaEX6073575	#DIV/0!	#DIV/0!	#DIV/0!		HsaEX6073575	NA	NA	#VALUE!		HsaEX6073575	#DIV/0!	NA	#VALUE!
	HsaEX6073560	NA	NA	#VALUE!		HsaEX6073560	#DIV/0!	#DIV/0!	#DIV/0!		HsaEX6073560	NA	NA	#VALUE!		HsaEX6073560	#DIV/0!	#DIV/0!	#DIV/0!		HsaEX6073560	NA	NA	#VALUE!		HsaEX6073560	#DIV/0!	NA	#VALUE!
	HsaEX0056077	NA	NA	#VALUE!		HsaEX0056077	#DIV/0!	#DIV/0!	#DIV/0!		HsaEX0056077	NA	NA	#VALUE!		HsaEX0056077	#DIV/0!	#DIV/0!	#DIV/0!		HsaEX0056077	NA	NA	#VALUE!		HsaEX0056077	#DIV/0!	2.86	#DIV/0!
	HsaEX1035921	NA	NA	#VALUE!		HsaEX1035921	#DIV/0!	#DIV/0!	#DIV/0!		HsaEX1035921	NA	NA	#VALUE!		HsaEX1035921	#DIV/0!	#DIV/0!	#DIV/0!		HsaEX1035921	NA	NA	#VALUE!		HsaEX1035921	#DIV/0!	0	#DIV/0!
	HsaEX1035922	NA	NA	#VALUE!		HsaEX1035922	#DIV/0!	#DIV/0!	#DIV/0!		HsaEX1035922	NA	NA	#VALUE!		HsaEX1035922	#DIV/0!	#DIV/0!	#DIV/0!		HsaEX1035922	NA	NA	#VALUE!		HsaEX1035922	#DIV/0!	4.76	#DIV/0!
	HsaEX1035923	NA	NA	#VALUE!		HsaEX1035923	#DIV/0!	#DIV/0!	#DIV/0!		HsaEX1035923	NA	NA	#VALUE!		HsaEX1035923	#DIV/0!	#DIV/0!	#DIV/0!		HsaEX1035923	NA	NA	#VALUE!		HsaEX1035923	0	0	0
	HsaEX6009976	100	99.09	-0.91		HsaEX6009976	98.845	99.815	0.97		HsaEX6009976	98.7	99.58	0.88		HsaEX6009976	99.55	98.31	-1.24		HsaEX6009976	100	98.63	-1.37		HsaEX6009976	99.805	99.68	-0.125
	HsaEX1041645	NA	NA	#VALUE!		HsaEX1041645	#DIV/0!	#DIV/0!	#DIV/0!		HsaEX1041645	0	6.58	6.58		HsaEX1041645	#DIV/0!	#DIV/0!	#DIV/0!		HsaEX1041645	0	11.76	11.76		HsaEX1041645	0	5.49	5.49
	HsaEX1041646	NA	NA	#VALUE!		HsaEX1041646	#DIV/0!	#DIV/0!	#DIV/0!		HsaEX1041646	0	0	0		HsaEX1041646	#DIV/0!	#DIV/0!	#DIV/0!		HsaEX1041646	0	0	0		HsaEX1041646	0.075	0	-0.075
	HsaEX0066561	NA	NA	#VALUE!		HsaEX0066561	#DIV/0!	#DIV/0!	#DIV/0!		HsaEX0066561	78.72	81.08	2.36		HsaEX0066561	#DIV/0!	#DIV/0!	#DIV/0!		HsaEX0066561	NA	NA	#VALUE!		HsaEX0066561	93.17	88.89	-4.28
	HsaEX6061122	100	100	0		HsaEX6061122	100	99.81	-0.19		HsaEX6061122	99.49	100	0.51		HsaEX6061122	100	100	0		HsaEX6061122	100	100	0		HsaEX6061122	100	98.48	-1.52
	HsaEX0009938	92.1	91.34	-0.76		HsaEX0009938	82.015	86.59	4.575		HsaEX0009938	94.75	95.93	1.18		HsaEX0009938	90.925	92.475	1.55		HsaEX0009938	92.59	91.32	-1.27		HsaEX0009938	86.485	81.87	-4.615
	HsaEX0053944	100	92.71	-7.29		HsaEX0053944	99.47	98.13	-1.34		HsaEX0053944	100	100	0		HsaEX0053944	99.385	98.25	-1.135		HsaEX0053944	100	98.69	-1.31		HsaEX0053944	99.785	97.28	-2.505
	HsaEX0053948	1.38	1.37	-0.01		HsaEX0053948	0.655	0.285	-0.37		HsaEX0053948	0.93	0.35	-0.58		HsaEX0053948	2.64	0.82	-1.82		HsaEX0053948	2.76	0.37	-2.39		HsaEX0053948	0.14	0	-0.14
	HsaEX1022436	0.81	0	-0.81		HsaEX1022436	1.64	0.605	-1.035		HsaEX1022436	0	0	0		HsaEX1022436	0	0	0		HsaEX1022436	0	0	0		HsaEX1022436	0.265	0	-0.265
	HsaEX0055953	95.48	93.24	-2.24		HsaEX0055953	96.355	97.785	1.43		HsaEX0055953	93.2	96.59	3.39		HsaEX0055953	97.07	97.46	0.39		HsaEX0055953	98.31	99.19	0.88		HsaEX0055953	96.175	98.28	2.105
	HsaEX0028752	NA	NA	#VALUE!		HsaEX0028752	100	100	0		HsaEX0028752	94.62	93.88	-0.74		HsaEX0028752	93.98	90.56	-3.42		HsaEX0028752	93.73	89.48	-4.25		HsaEX0028752	96.325	95.89	-0.435
	HsaEX1016178	NA	NA	#VALUE!		HsaEX1016178	1.22	0	-1.22		HsaEX1016178	0.45	0.28	-0.17		HsaEX1016178	1.35	1.43	0.08		HsaEX1016178	0.47	0	-0.47		HsaEX1016178	0	0	0
	HsaEX0032602	NA	NA	#VALUE!		HsaEX0032602	#DIV/0!	#DIV/0!	#DIV/0!		HsaEX0032602	NA	NA	#VALUE!		HsaEX0032602	52.045	58.17	6.125		HsaEX0032602	NA	NA	#VALUE!		HsaEX0032602	45.475	72.6	27.125
	HsaEX1037955	0	0.88	0.88		HsaEX1037955	0.79	0.67	-0.12		HsaEX1037955	2.14	1.17	-0.97		HsaEX1037955	1.89	0.39	-1.5		HsaEX1037955	3.98	3.23	-0.75		HsaEX1037955	0.29	0.82	0.53
	HsaEX0034266	5.95	2.52	-3.43		HsaEX0034266	6.02	5.575	-0.445		HsaEX0034266	1.15	6.45	5.3		HsaEX0034266	9.035	7.445	-1.59		HsaEX0034266	12	6.02	-5.98		HsaEX0034266	1.515	0	-1.515
	HsaEX0034267	98.52	98.46	-0.06		HsaEX0034267	98.74	98.185	-0.555		HsaEX0034267	100	100	0		HsaEX0034267	97.775	97.975	0.2		HsaEX0034267	98.38	100	1.62		HsaEX0034267	98.635	94.07	-4.565
	HsaEX0066479	98.9	98.13	-0.77		HsaEX0066479	99.28	99.31	0.03		HsaEX0066479	99.32	99.86	0.54		HsaEX0066479	99.24	98.425	-0.815		HsaEX0066479	94.94	96.18	1.24		HsaEX0066479	99.91	99.62	-0.29
	HsaEX0066480	0	0.08	0.08		HsaEX0066480	0	0.125	0.125		HsaEX0066480	0	0	0		HsaEX0066480	0	0.015	0.015		HsaEX0066480	0.05	0	-0.05		HsaEX0066480	0.185	0.07	-0.115
	HsaEX0066481	0.33	0.66	0.33		HsaEX0066481	0.12	0.135	0.015		HsaEX0066481	0.64	0.54	-0.1		HsaEX0066481	0.365	0.315	-0.05		HsaEX0066481	0.67	0.18	-0.49		HsaEX0066481	0.13	0.4	0.27
	HsaEX0035105	90.26	94.12	3.86		HsaEX0035105	#DIV/0!	77.07	#DIV/0!		HsaEX0035105	74.76	76.3	1.54		HsaEX0035105	81.98	92.305	10.325		HsaEX0035105	81.2	78.73	-2.47		HsaEX0035105	93.315	95.47	2.155
	HsaEX0035102	97.77	92.69	-5.08		HsaEX0035102	#DIV/0!	92	#DIV/0!		HsaEX0035102	99.65	96.74	-2.91		HsaEX0035102	#DIV/0!	92.45	#DIV/0!		HsaEX0035102	100	99.43	-0.57		HsaEX0035102	100	100	0
	HsaEX0035106	99.19	96.19	-3		HsaEX0035106	#DIV/0!	100	#DIV/0!		HsaEX0035106	99.44	99.45	0.01		HsaEX0035106	100	97.96	-2.04		HsaEX0035106	100	100	0		HsaEX0035106	100	99.68	-0.32
	HsaEX0035107	92.63	80.47	-12.16		HsaEX0035107	#DIV/0!	96.3	#DIV/0!		HsaEX0035107	97.77	94.78	-2.99		HsaEX0035107	100	89.145	-10.855		HsaEX0035107	99.29	97.06	-2.23		HsaEX0035107	99.325	99.5	0.175
	HsaEX0035100	99.35	100	0.65		HsaEX0035100	#DIV/0!	100	#DIV/0!		HsaEX0035100	99.62	99.61	-0.01		HsaEX0035100	97.755	97.305	-0.45		HsaEX0035100	100	100	0		HsaEX0035100	100	100	0
	HsaEX6027084	100	100	0		HsaEX6027084	99.41	100	0.59		HsaEX6027084	99.68	100	0.32		HsaEX6027084	99.775	99.42	-0.355		HsaEX6027084	100	100	0		HsaEX6027084	99.51	100	0.49
	HsaEX0010183	6.86	11.97	5.11		HsaEX0010183	5.455	5.665	0.21		HsaEX0010183	3.48	4.33	0.85		HsaEX0010183	2.235	5.225	2.99		HsaEX0010183	0.21	0.22	0.01		HsaEX0010183	2.085	2.35	0.265
	HsaEX0021390	1.13	0.5	-0.63		HsaEX0021390	0.525	0.495	-0.03		HsaEX0021390	0	0	0		HsaEX0021390	0.475	1.705	1.23		HsaEX0021390	0	1.14	1.14		HsaEX0021390	0.39	0	-0.39
	HsaEX0021392	100	100	0		HsaEX0021392	100	100	0		HsaEX0021392	100	100	0		HsaEX0021392	100	100	0		HsaEX0021392	98.76	100	1.24		HsaEX0021392	100	100	0
	HsaEX0021395	94.95	92.54	-2.41		HsaEX0021395	98.74	98.285	-0.455		HsaEX0021395	100	100	0		HsaEX0021395	100	99.235	-0.765		HsaEX0021395	93.44	100	6.56		HsaEX0021395	99.535	99.44	-0.095
	HsaEX0021396	96.86	100	3.14		HsaEX0021396	97.495	96.12	-1.375		HsaEX0021396	100	96.67	-3.33		HsaEX0021396	97.105	95.375	-1.73		HsaEX0021396	97.08	87.23	-9.85		HsaEX0021396	92.185	86.27	-5.915
	HsaEX6090583	100	100	0		HsaEX6090583	100	99.74	-0.26		HsaEX6090583	100	100	0		HsaEX6090583	100	99.345	-0.655		HsaEX6090583	100	100	0		HsaEX6090583	100	100	0
	HsaEX0006669	100	100	0		HsaEX0006669	99.605	98.675	-0.93		HsaEX0006669	98.49	99.1	0.61		HsaEX0006669	100	99.31	-0.69		HsaEX0006669	98.26	97.89	-0.37		HsaEX0006669	100	100	0
	HsaEX0043361	100	91.67	-8.33		HsaEX0043361	96.55	95.445	-1.105		HsaEX0043361	NA	NA	#VALUE!		HsaEX0043361	100	100	0		HsaEX0043361	97.22	100	2.78		HsaEX0043361	#DIV/0!	NA	#VALUE!
	HsaEX1009910	NA	NA	#VALUE!		HsaEX1009910	#DIV/0!	#DIV/0!	#DIV/0!		HsaEX1009910	2.04	0	-2.04		HsaEX1009910	#DIV/0!	#DIV/0!	#DIV/0!		HsaEX1009910	NA	NA	#VALUE!		HsaEX1009910	6.59	5.03	-1.56
	HsaEX0064024	100	100	0		HsaEX0064024	#DIV/0!	#DIV/0!	#DIV/0!		HsaEX0064024	89.74	95.83	6.09		HsaEX0064024	100	96.72	-3.28		HsaEX0064024	NA	100	#VALUE!		HsaEX0064024	100	100	0
	HsaEX0064025	10	19.3	9.3		HsaEX0064025	#DIV/0!	#DIV/0!	#DIV/0!		HsaEX0064025	0	2.44	2.44		HsaEX0064025	#DIV/0!	21.05	#DIV/0!		HsaEX0064025	NA	5.26	#VALUE!		HsaEX0064025	10.795	10.11	-0.685
	HsaEX0035147	6.12	1.64	-4.48		HsaEX0035147	6.67	12.84	6.17		HsaEX0035147	0	2.33	2.33		HsaEX0035147	3.485	2.57	-0.915		HsaEX0035147	0	0.87	0.87		HsaEX0035147	0	0	0
	HsaEX0035149	NA	15.38	#VALUE!		HsaEX0035149	#DIV/0!	30.24	#DIV/0!		HsaEX0035149	22.45	15.6	-6.85		HsaEX0035149	39.21	28.295	-10.915		HsaEX0035149	22.11	14.81	-7.3		HsaEX0035149	32.29	23.53	-8.76
	HsaEX0035151	100	94.29	-5.71		HsaEX0035151	100	100	0		HsaEX0035151	100	100	0		HsaEX0035151	99.575	97.895	-1.68		HsaEX0035151	95.6	96.69	1.09		HsaEX0035151	100	100	0
	HsaEX0035152	100	100	0		HsaEX0035152	100	100	0		HsaEX0035152	100	100	0		HsaEX0035152	100	99.2	-0.8		HsaEX0035152	100	100	0		HsaEX0035152	100	100	0
	HsaEX1019273	0	0	0		HsaEX1019273	0	0.845	0.845		HsaEX1019273	2.65	0	-2.65		HsaEX1019273	0.635	0.34	-0.295		HsaEX1019273	1.03	0	-1.03		HsaEX1019273	0	1.12	1.12
	HsaEX0019961	NA	NA	#VALUE!		HsaEX0019961	#DIV/0!	#DIV/0!	#DIV/0!		HsaEX0019961	97.32	83.94	-13.38		HsaEX0019961	#DIV/0!	#DIV/0!	#DIV/0!		HsaEX0019961	NA	NA	#VALUE!		HsaEX0019961	#DIV/0!	NA	#VALUE!
	HsaEX6051183	NA	NA	#VALUE!		HsaEX6051183	#DIV/0!	#DIV/0!	#DIV/0!		HsaEX6051183	NA	NA	#VALUE!		HsaEX6051183	#DIV/0!	#DIV/0!	#DIV/0!		HsaEX6051183	NA	NA	#VALUE!		HsaEX6051183	#DIV/0!	NA	#VALUE!
	HsaEX6051180	NA	NA	#VALUE!		HsaEX6051180	#DIV/0!	#DIV/0!	#DIV/0!		HsaEX6051180	NA	NA	#VALUE!		HsaEX6051180	#DIV/0!	#DIV/0!	#DIV/0!		HsaEX6051180	NA	NA	#VALUE!		HsaEX6051180	#DIV/0!	NA	#VALUE!
	HsaEX1011804	NA	NA	#VALUE!		HsaEX1011804	#DIV/0!	#DIV/0!	#DIV/0!		HsaEX1011804	NA	NA	#VALUE!		HsaEX1011804	#DIV/0!	#DIV/0!	#DIV/0!		HsaEX1011804	NA	NA	#VALUE!		HsaEX1011804	#DIV/0!	NA	#VALUE!
	HsaEX1011805	NA	NA	#VALUE!		HsaEX1011805	#DIV/0!	#DIV/0!	#DIV/0!		HsaEX1011805	NA	NA	#VALUE!		HsaEX1011805	#DIV/0!	#DIV/0!	#DIV/0!		HsaEX1011805	NA	NA	#VALUE!		HsaEX1011805	#DIV/0!	NA	#VALUE!
	HsaEX6051159	NA	NA	#VALUE!		HsaEX6051159	#DIV/0!	#DIV/0!	#DIV/0!		HsaEX6051159	NA	NA	#VALUE!		HsaEX6051159	#DIV/0!	#DIV/0!	#DIV/0!		HsaEX6051159	NA	NA	#VALUE!		HsaEX6051159	#DIV/0!	NA	#VALUE!
	HsaEX6051210	NA	NA	#VALUE!		HsaEX6051210	#DIV/0!	#DIV/0!	#DIV/0!		HsaEX6051210	NA	NA	#VALUE!		HsaEX6051210	#DIV/0!	#DIV/0!	#DIV/0!		HsaEX6051210	NA	NA	#VALUE!		HsaEX6051210	#DIV/0!	NA	#VALUE!
	HsaEX0019958	NA	NA	#VALUE!		HsaEX0019958	#DIV/0!	#DIV/0!	#DIV/0!		HsaEX0019958	NA	NA	#VALUE!		HsaEX0019958	#DIV/0!	#DIV/0!	#DIV/0!		HsaEX0019958	NA	NA	#VALUE!		HsaEX0019958	#DIV/0!	NA	#VALUE!
	HsaEX1011807	NA	NA	#VALUE!		HsaEX1011807	#DIV/0!	#DIV/0!	#DIV/0!		HsaEX1011807	NA	NA	#VALUE!		HsaEX1011807	#DIV/0!	#DIV/0!	#DIV/0!		HsaEX1011807	NA	NA	#VALUE!		HsaEX1011807	#DIV/0!	NA	#VALUE!
	HsaEX6051186	NA	NA	#VALUE!		HsaEX6051186	#DIV/0!	#DIV/0!	#DIV/0!		HsaEX6051186	NA	NA	#VALUE!		HsaEX6051186	#DIV/0!	#DIV/0!	#DIV/0!		HsaEX6051186	NA	NA	#VALUE!		HsaEX6051186	#DIV/0!	NA	#VALUE!
	HsaEX0041586	92.83	84.26	-8.57		HsaEX0041586	91.235	94.145	2.91		HsaEX0041586	100	96.69	-3.31		HsaEX0041586	85.55	89.135	3.585		HsaEX0041586	69.23	90.77	21.54		HsaEX0041586	91.39	92.16	0.77
	HsaEX0060446	98.95	98.94	-0.01		HsaEX0060446	98.025	98.155	0.13		HsaEX0060446	97.03	96.73	-0.3		HsaEX0060446	96.39	96.93	0.54		HsaEX0060446	92.2	90.28	-1.92		HsaEX0060446	97.875	95.75	-2.125
	HsaEX0060448	90.81	87.72	-3.09		HsaEX0060448	95.6	94.72	-0.88		HsaEX0060448	90.41	93.65	3.24		HsaEX0060448	94.39	95.15	0.76		HsaEX0060448	93.07	91.22	-1.85		HsaEX0060448	95.15	95.51	0.36
	HsaEX0060444	2.63	6.52	3.89		HsaEX0060444	2.135	1.865	-0.27		HsaEX0060444	6.23	0.46	-5.77		HsaEX0060444	4.415	3.425	-0.99		HsaEX0060444	4.16	3.9	-0.26		HsaEX0060444	2.345	1.43	-0.915
	HsaEX1004722	91.83	90.02	-1.81		HsaEX1004722	#DIV/0!	#DIV/0!	#DIV/0!		HsaEX1004722	NA	91.73	#VALUE!		HsaEX1004722	81.085	79.275	-1.81		HsaEX1004722	NA	92.91	#VALUE!		HsaEX1004722	85.445	79.43	-6.015
	HsaEX1028228	0	0	0		HsaEX1028228	0	0	0		HsaEX1028228	0	0	0		HsaEX1028228	0	0.06	0.06		HsaEX1028228	0.21	0	-0.21		HsaEX1028228	0.03	0	-0.03
	HsaEX0047794	0.63	0.59	-0.04		HsaEX0047794	0.98	0.74	-0.24		HsaEX0047794	0.48	0.45	-0.03		HsaEX0047794	1.82	0	-1.82		HsaEX0047794	1.08	0.19	-0.89		HsaEX0047794	0.32	0.48	0.16
	HsaEX1031651	NA	NA	#VALUE!		HsaEX1031651	#DIV/0!	#DIV/0!	#DIV/0!		HsaEX1031651	NA	NA	#VALUE!		HsaEX1031651	#DIV/0!	#DIV/0!	#DIV/0!		HsaEX1031651	NA	NA	#VALUE!		HsaEX1031651	0	0	0
	HsaEX1031652	NA	NA	#VALUE!		HsaEX1031652	#DIV/0!	#DIV/0!	#DIV/0!		HsaEX1031652	NA	NA	#VALUE!		HsaEX1031652	#DIV/0!	#DIV/0!	#DIV/0!		HsaEX1031652	NA	NA	#VALUE!		HsaEX1031652	0.245	0	-0.245
	HsaEX1017689	0.48	1.27	0.79		HsaEX1017689	2.365	3.475	1.11		HsaEX1017689	1.69	1.85	0.16		HsaEX1017689	0	2.155	2.155		HsaEX1017689	3.51	1.91	-1.6		HsaEX1017689	0	3.32	3.32
	HsaEX0031648	100	100	0		HsaEX0031648	99.615	99.12	-0.495		HsaEX0031648	100	99.52	-0.48		HsaEX0031648	99.605	97.665	-1.94		HsaEX0031648	100	99.54	-0.46		HsaEX0031648	99.265	100	0.735
	HsaEX6073160	99.24	98.83	-0.41		HsaEX6073160	98.92	99.625	0.705		HsaEX6073160	99.47	99.22	-0.25		HsaEX6073160	98.405	98.33	-0.075		HsaEX6073160	99.31	99.38	0.07		HsaEX6073160	99.49	98.69	-0.8
	HsaEX6073156	100	100	0		HsaEX6073156	100	100	0		HsaEX6073156	100	96.33	-3.67		HsaEX6073156	100	98.94	-1.06		HsaEX6073156	98.85	98.92	0.07		HsaEX6073156	100	100	0
	HsaEX1017690	0	0	0		HsaEX1017690	1.105	1.11	0.005		HsaEX1017690	0	0	0		HsaEX1017690	0.18	0.32	0.14		HsaEX1017690	0.23	0.57	0.34		HsaEX1017690	0	0	0
	HsaEX0011343	NA	NA	#VALUE!		HsaEX0011343	84.165	87.075	2.91		HsaEX0011343	100	100	0		HsaEX0011343	87.26	77.365	-9.895		HsaEX0011343	84.07	87.5	3.43		HsaEX0011343	93.63	88.33	-5.3
	HsaEX0052643	NA	NA	#VALUE!		HsaEX0052643	#DIV/0!	#DIV/0!	#DIV/0!		HsaEX0052643	NA	NA	#VALUE!		HsaEX0052643	#DIV/0!	#DIV/0!	#DIV/0!		HsaEX0052643	NA	NA	#VALUE!		HsaEX0052643	96.415	100	3.585
	HsaEX0052644	NA	NA	#VALUE!		HsaEX0052644	#DIV/0!	#DIV/0!	#DIV/0!		HsaEX0052644	NA	NA	#VALUE!		HsaEX0052644	0	0	0		HsaEX0052644	NA	NA	#VALUE!		HsaEX0052644	0.37	0.93	0.56
	HsaEX6053925	98.85	99.77	0.92		HsaEX6053925	99.025	99.315	0.29		HsaEX6053925	98.88	99.13	0.25		HsaEX6053925	96.655	97.7	1.045		HsaEX6053925	100	99.88	-0.12		HsaEX6053925	99.765	99.83	0.065
	HsaEX0045937	31.62	39.53	7.91		HsaEX0045937	21.625	29.175	7.55		HsaEX0045937	6.67	7.23	0.56		HsaEX0045937	7.325	5.625	-1.7		HsaEX0045937	11.84	8.64	-3.2		HsaEX0045937	13.305	20	6.695
	HsaEX0013129	NA	NA	#VALUE!		HsaEX0013129	#DIV/0!	#DIV/0!	#DIV/0!		HsaEX0013129	NA	NA	#VALUE!		HsaEX0013129	#DIV/0!	#DIV/0!	#DIV/0!		HsaEX0013129	NA	NA	#VALUE!		HsaEX0013129	#DIV/0!	NA	#VALUE!
	HsaEX0021705	NA	NA	#VALUE!		HsaEX0021705	97.35	95.28	-2.07		HsaEX0021705	96.91	85.65	-11.26		HsaEX0021705	93.18	80.955	-12.225		HsaEX0021705	93.94	93.16	-0.78		HsaEX0021705	97.18	79.62	-17.56
	HsaEX0021708	NA	NA	#VALUE!		HsaEX0021708	100	100	0		HsaEX0021708	100	98.82	-1.18		HsaEX0021708	99.105	99.43	0.325		HsaEX0021708	100	100	0		HsaEX0021708	100	99.2	-0.8
	HsaEX0054585	100	100	0		HsaEX0054585	100	100	0		HsaEX0054585	NA	100	#VALUE!		HsaEX0054585	98.02	#DIV/0!	#DIV/0!		HsaEX0054585	NA	NA	#VALUE!		HsaEX0054585	100	100	0
	HsaEX6052687	NA	NA	#VALUE!		HsaEX6052687	#DIV/0!	#DIV/0!	#DIV/0!		HsaEX6052687	NA	NA	#VALUE!		HsaEX6052687	#DIV/0!	#DIV/0!	#DIV/0!		HsaEX6052687	NA	NA	#VALUE!		HsaEX6052687	99.635	100	0.365
	HsaEX0031755	1.27	1.56	0.29		HsaEX0031755	2.095	1.575	-0.52		HsaEX0031755	4.49	2.01	-2.48		HsaEX0031755	0.465	0.365	-0.1		HsaEX0031755	1.49	0	-1.49		HsaEX0031755	2.65	2.08	-0.57
	HsaEX0066812	99.17	97.52	-1.65		HsaEX0066812	97.825	98.665	0.84		HsaEX0066812	100	100	0		HsaEX0066812	100	99.63	-0.37		HsaEX0066812	100	100	0		HsaEX0066812	100	100	0
	HsaEX0055936	88.39	81.58	-6.81		HsaEX0055936	98.175	93	-5.175		HsaEX0055936	97.3	93.75	-3.55		HsaEX0055936	88.24	80.035	-8.205		HsaEX0055936	97.88	87.74	-10.14		HsaEX0055936	95.725	97.92	2.195
	HsaEX0006142	0.38	0	-0.38		HsaEX0006142	0	0	0		HsaEX0006142	26.85	20.06	-6.79		HsaEX0006142	0.27	0.295	0.025		HsaEX0006142	0	0	0		HsaEX0006142	0	0	0
	HsaEX0072489	100	99.35	-0.65		HsaEX0072489	99.695	99.495	-0.2		HsaEX0072489	100	100	0		HsaEX0072489	97.175	95.99	-1.185		HsaEX0072489	97.31	100	2.69		HsaEX0072489	100	100	0
	HsaEX6029462	99.47	98.6	-0.87		HsaEX6029462	94.355	94.77	0.415		HsaEX6029462	98.62	96.55	-2.07		HsaEX6029462	96.145	96.89	0.745		HsaEX6029462	97.9	95.92	-1.98		HsaEX6029462	99.645	97.82	-1.825
	HsaEX0072488	1.08	1.95	0.87		HsaEX0072488	0.65	3.015	2.365		HsaEX0072488	0	2.27	2.27		HsaEX0072488	0.135	3.395	3.26		HsaEX0072488	0	3.49	3.49		HsaEX0072488	0.39	1.37	0.98
	HsaEX0072487	NA	NA	#VALUE!		HsaEX0072487	#DIV/0!	#DIV/0!	#DIV/0!		HsaEX0072487	NA	NA	#VALUE!		HsaEX0072487	#DIV/0!	#DIV/0!	#DIV/0!		HsaEX0072487	NA	NA	#VALUE!		HsaEX0072487	#DIV/0!	NA	#VALUE!
	HsaEX1041286	0	0.67	0.67		HsaEX1041286	0.255	0	-0.255		HsaEX1041286	0	0	0		HsaEX1041286	0	0	0		HsaEX1041286	0.36	0	-0.36		HsaEX1041286	0	0	0
	HsaEX0008248	95.91	98.47	2.56		HsaEX0008248	94.205	91.365	-2.84		HsaEX0008248	95	98.24	3.24		HsaEX0008248	97.89	88.59	-9.3		HsaEX0008248	98.49	93.92	-4.57		HsaEX0008248	98.355	98.15	-0.205
	HsaEX1040257	5.26	1.26	-4		HsaEX1040257	#DIV/0!	#DIV/0!	#DIV/0!		HsaEX1040257	NA	8.2	#VALUE!		HsaEX1040257	3.995	3.18	-0.815		HsaEX1040257	0.84	2.66	1.82		HsaEX1040257	#DIV/0!	NA	#VALUE!
	HsaEX6046555	NA	NA	#VALUE!		HsaEX6046555	#DIV/0!	#DIV/0!	#DIV/0!		HsaEX6046555	NA	NA	#VALUE!		HsaEX6046555	100	100	0		HsaEX6046555	NA	NA	#VALUE!		HsaEX6046555	#DIV/0!	NA	#VALUE!
	HsaEX0008410	14.29	13.42	-0.87		HsaEX0008410	21.185	18.665	-2.52		HsaEX0008410	17.64	18.99	1.35		HsaEX0008410	10.825	8.495	-2.33		HsaEX0008410	18.37	16.52	-1.85		HsaEX0008410	15.125	13.79	-1.335
	HsaEX1039984	100	100	0		HsaEX1039984	99.385	99.89	0.505		HsaEX1039984	99.51	100	0.49		HsaEX1039984	99.84	99.025	-0.815		HsaEX1039984	99.77	99.48	-0.29		HsaEX1039984	100	100	0
	HsaEX1039985	98.57	99.29	0.72		HsaEX1039985	98.63	98.415	-0.215		HsaEX1039985	99.44	98.8	-0.64		HsaEX1039985	98.275	96.14	-2.135		HsaEX1039985	99.05	97.88	-1.17		HsaEX1039985	100	100	0
	HsaEX0061426	11.61	25.38	13.77		HsaEX0061426	11.85	31.66	19.81		HsaEX0061426	9.43	50.07	40.64		HsaEX0061426	5.795	43.035	37.24		HsaEX0061426	4.67	30.59	25.92		HsaEX0061426	14.33	31.02	16.69
	HsaEX0061425	4.27	3.85	-0.42		HsaEX0061425	3.795	3.59	-0.205		HsaEX0061425	1.94	2.82	0.88		HsaEX0061425	3.385	1.815	-1.57		HsaEX0061425	3.76	0.99	-2.77		HsaEX0061425	2.245	1.73	-0.515
	HsaEX6025115	NA	NA	#VALUE!		HsaEX6025115	#DIV/0!	#DIV/0!	#DIV/0!		HsaEX6025115	NA	NA	#VALUE!		HsaEX6025115	#DIV/0!	#DIV/0!	#DIV/0!		HsaEX6025115	NA	NA	#VALUE!		HsaEX6025115	#DIV/0!	NA	#VALUE!
	HsaEX0016326	NA	NA	#VALUE!		HsaEX0016326	#DIV/0!	#DIV/0!	#DIV/0!		HsaEX0016326	85.04	100	14.96		HsaEX0016326	#DIV/0!	#DIV/0!	#DIV/0!		HsaEX0016326	NA	NA	#VALUE!		HsaEX0016326	#DIV/0!	NA	#VALUE!
	HsaEX0016325	NA	NA	#VALUE!		HsaEX0016325	#DIV/0!	#DIV/0!	#DIV/0!		HsaEX0016325	98.16	100	1.84		HsaEX0016325	#DIV/0!	#DIV/0!	#DIV/0!		HsaEX0016325	NA	NA	#VALUE!		HsaEX0016325	#DIV/0!	NA	#VALUE!
	HsaEX0043411	NA	NA	#VALUE!		HsaEX0043411	#DIV/0!	#DIV/0!	#DIV/0!		HsaEX0043411	NA	NA	#VALUE!		HsaEX0043411	#DIV/0!	#DIV/0!	#DIV/0!		HsaEX0043411	NA	NA	#VALUE!		HsaEX0043411	80.135	82.61	2.475
	HsaEX0043413	NA	NA	#VALUE!		HsaEX0043413	#DIV/0!	#DIV/0!	#DIV/0!		HsaEX0043413	NA	NA	#VALUE!		HsaEX0043413	#DIV/0!	#DIV/0!	#DIV/0!		HsaEX0043413	NA	NA	#VALUE!		HsaEX0043413	#DIV/0!	NA	#VALUE!
	HsaEX0043414	NA	NA	#VALUE!		HsaEX0043414	#DIV/0!	#DIV/0!	#DIV/0!		HsaEX0043414	NA	NA	#VALUE!		HsaEX0043414	#DIV/0!	#DIV/0!	#DIV/0!		HsaEX0043414	NA	NA	#VALUE!		HsaEX0043414	#DIV/0!	NA	#VALUE!
	HsaEX6046476	NA	NA	#VALUE!		HsaEX6046476	#DIV/0!	#DIV/0!	#DIV/0!		HsaEX6046476	NA	NA	#VALUE!		HsaEX6046476	#DIV/0!	#DIV/0!	#DIV/0!		HsaEX6046476	NA	NA	#VALUE!		HsaEX6046476	#DIV/0!	NA	#VALUE!
	HsaEX1027169	NA	NA	#VALUE!		HsaEX1027169	#DIV/0!	6.25	#DIV/0!		HsaEX1027169	NA	NA	#VALUE!		HsaEX1027169	1.16	1.56	0.4		HsaEX1027169	NA	NA	#VALUE!		HsaEX1027169	#DIV/0!	NA	#VALUE!
	HsaEX6046466	100	100	0		HsaEX6046466	100	100	0		HsaEX6046466	NA	NA	#VALUE!		HsaEX6046466	100	100	0		HsaEX6046466	NA	100	#VALUE!		HsaEX6046466	100	100	0
	HsaEX0050462	NA	NA	#VALUE!		HsaEX0050462	#DIV/0!	#DIV/0!	#DIV/0!		HsaEX0050462	NA	NA	#VALUE!		HsaEX0050462	98.2	100	1.8		HsaEX0050462	NA	NA	#VALUE!		HsaEX0050462	100	100	0
	HsaEX0062456	88.21	71.3	-16.91		HsaEX0062456	77.71	69.475	-8.235		HsaEX0062456	67.04	54.31	-12.73		HsaEX0062456	72.295	74.975	2.68		HsaEX0062456	29.27	29.91	0.64		HsaEX0062456	77.385	75.71	-1.675
	HsaEX0058496	95.15	94.64	-0.51		HsaEX0058496	98.195	98.06	-0.135		HsaEX0058496	97.93	99.27	1.34		HsaEX0058496	92.86	93.665	0.805		HsaEX0058496	98.92	98.46	-0.46		HsaEX0058496	96.9	97.47	0.57
	HsaEX6046410	98.92	92.76	-6.16		HsaEX6046410	98.05	95.63	-2.42		HsaEX6046410	98.66	95.24	-3.42		HsaEX6046410	99.625	97.455	-2.17		HsaEX6046410	100	94.56	-5.44		HsaEX6046410	98.645	95.23	-3.415
	HsaEX0058497	99.29	96.38	-2.91		HsaEX0058497	99.2	98.85	-0.35		HsaEX0058497	100	100	0		HsaEX0058497	99.555	98.92	-0.635		HsaEX0058497	100	100	0		HsaEX0058497	98.355	100	1.645
	HsaEX1037056	100	100	0		HsaEX1037056	100	100	0		HsaEX1037056	100	100	0		HsaEX1037056	100	100	0		HsaEX1037056	100	100	0		HsaEX1037056	100	100	0
	HsaEX1025512	0	0	0		HsaEX1025512	0	0	0		HsaEX1025512	0	0	0		HsaEX1025512	0	0	0		HsaEX1025512	0	0	0		HsaEX1025512	0	0	0
	HsaEX0021880	100	99.58	-0.42		HsaEX0021880	100	100	0		HsaEX0021880	98.67	100	1.33		HsaEX0021880	99.26	99.525	0.265		HsaEX0021880	100	100	0		HsaEX0021880	100	100	0
	HsaEX0021881	3.54	5.26	1.72		HsaEX0021881	4.98	6.665	1.685		HsaEX0021881	5.94	3.14	-2.8		HsaEX0021881	3.25	4.165	0.915		HsaEX0021881	4.78	5.61	0.83		HsaEX0021881	1.98	2.1	0.12
	HsaEX0021878	99.67	99.61	-0.06		HsaEX0021878	100	98.43	-1.57		HsaEX0021878	100	100	0		HsaEX0021878	99.16	98.125	-1.035		HsaEX0021878	98.65	99.49	0.84		HsaEX0021878	99.465	100	0.535
	HsaEX0035471	NA	NA	#VALUE!		HsaEX0035471	#DIV/0!	#DIV/0!	#DIV/0!		HsaEX0035471	NA	NA	#VALUE!		HsaEX0035471	#DIV/0!	#DIV/0!	#DIV/0!		HsaEX0035471	90.12	88.15	-1.97		HsaEX0035471	92.1	92.95	0.85
	HsaEX0011350	65.88	59.15	-6.73		HsaEX0011350	65.22	62.145	-3.075		HsaEX0011350	15.88	14.34	-1.54		HsaEX0011350	61.775	52.495	-9.28		HsaEX0011350	12.16	10.37	-1.79		HsaEX0011350	22.88	20.62	-2.26
	HsaEX0070215	99.69	100	0.31		HsaEX0070215	100	99.415	-0.585		HsaEX0070215	100	100	0		HsaEX0070215	99.46	99.57	0.11		HsaEX0070215	99.21	99.74	0.53		HsaEX0070215	99.83	100	0.17
	HsaEX0070213	100	99.58	-0.42		HsaEX0070213	99.74	99.56	-0.18		HsaEX0070213	100	98.26	-1.74		HsaEX0070213	97.93	98.87	0.94		HsaEX0070213	98.94	99.32	0.38		HsaEX0070213	99.53	99.25	-0.28
	HsaEX1023064	NA	NA	#VALUE!		HsaEX1023064	#DIV/0!	14.29	#DIV/0!		HsaEX1023064	NA	NA	#VALUE!		HsaEX1023064	#DIV/0!	#DIV/0!	#DIV/0!		HsaEX1023064	NA	NA	#VALUE!		HsaEX1023064	50	47.62	-2.38
	HsaEX1001424	100	99.33	-0.67		HsaEX1001424	99.73	99.15	-0.58		HsaEX1001424	100	100	0		HsaEX1001424	99.62	99.63	0.01		HsaEX1001424	99.67	99.69	0.02		HsaEX1001424	100	100	0
	HsaEX0037020	0	0	0		HsaEX0037020	#DIV/0!	0	#DIV/0!		HsaEX0037020	0	NA	#VALUE!		HsaEX0037020	0	0	0		HsaEX0037020	0	0	0		HsaEX0037020	0	0	0
	HsaEX1021471	NA	NA	#VALUE!		HsaEX1021471	#DIV/0!	#DIV/0!	#DIV/0!		HsaEX1021471	NA	NA	#VALUE!		HsaEX1021471	#DIV/0!	#DIV/0!	#DIV/0!		HsaEX1021471	NA	NA	#VALUE!		HsaEX1021471	#DIV/0!	NA	#VALUE!
	HsaEX0007679	43.31	40.31	-3		HsaEX0007679	45.855	41.59	-4.265		HsaEX0007679	41.16	36.84	-4.32		HsaEX0007679	48.425	50.465	2.04		HsaEX0007679	22.74	23.47	0.73		HsaEX0007679	50.685	49.57	-1.115
	HsaEX0007681	99.67	99.59	-0.08		HsaEX0007681	99.88	99.845	-0.035		HsaEX0007681	100	99.24	-0.76		HsaEX0007681	100	100	0		HsaEX0007681	99.73	99.12	-0.61		HsaEX0007681	99.815	100	0.185
	HsaEX0007682	82.96	79.24	-3.72		HsaEX0007682	88.95	87.59	-1.36		HsaEX0007682	91.18	93.7	2.52		HsaEX0007682	92.335	89.435	-2.9		HsaEX0007682	75.45	75.61	0.16		HsaEX0007682	80.99	73.75	-7.24
	HsaEX0007646	99.29	97.78	-1.51		HsaEX0007646	99.775	99.7	-0.075		HsaEX0007646	100	99.76	-0.24		HsaEX0007646	99.12	99.4	0.28		HsaEX0007646	98.33	98.88	0.55		HsaEX0007646	100	100	0
	HsaEX6046275	99.46	98.38	-1.08		HsaEX6046275	98.79	98.775	-0.015		HsaEX6046275	99.21	99.02	-0.19		HsaEX6046275	99.02	99.625	0.605		HsaEX6046275	98.55	98.78	0.23		HsaEX6046275	99.375	99.45	0.075
	HsaEX0007647	99.58	99.76	0.18		HsaEX0007647	99.56	99.755	0.195		HsaEX0007647	99.38	99.74	0.36		HsaEX0007647	100	100	0		HsaEX0007647	99.63	99.34	-0.29		HsaEX0007647	99.51	100	0.49
	HsaEX1029663	99.88	99.87	-0.01		HsaEX1029663	99.875	99.565	-0.31		HsaEX1029663	99.83	99.41	-0.42		HsaEX1029663	99.77	99.79	0.02		HsaEX1029663	99.86	99.54	-0.32		HsaEX1029663	100	100	0
	HsaEX0007648	97.72	94.98	-2.74		HsaEX0007648	97.035	96.82	-0.215		HsaEX0007648	98.86	98.98	0.12		HsaEX0007648	83.355	81.99	-1.365		HsaEX0007648	98.18	98.28	0.1		HsaEX0007648	98.985	98.05	-0.935
	HsaEX6046257	0	0	0		HsaEX6046257	0.345	0.265	-0.08		HsaEX6046257	0	0	0		HsaEX6046257	0	0	0		HsaEX6046257	1.03	0.89	-0.14		HsaEX6046257	0	0	0
	HsaEX0039244	99.25	99.59	0.34		HsaEX0039244	99.055	99.315	0.26		HsaEX0039244	99.09	98.81	-0.28		HsaEX0039244	99.705	99.405	-0.3		HsaEX0039244	99.5	99.53	0.03		HsaEX0039244	#DIV/0!	NA	#VALUE!
	HsaEX1023644	100	100	0		HsaEX1023644	100	100	0		HsaEX1023644	100	100	0		HsaEX1023644	100	100	0		HsaEX1023644	100	100	0		HsaEX1023644	#DIV/0!	NA	#VALUE!
	HsaEX0013575	100	100	0		HsaEX0013575	82.29	81.655	-0.635		HsaEX0013575	97.71	95.37	-2.34		HsaEX0013575	79.64	83.765	4.125		HsaEX0013575	90.41	89.7	-0.71		HsaEX0013575	93.505	100	6.495
	HsaEX0019569	100	98.84	-1.16		HsaEX0019569	99.695	99.805	0.11		HsaEX0019569	100	100	0		HsaEX0019569	100	99.625	-0.375		HsaEX0019569	100	100	0		HsaEX0019569	100	100	0
	HsaEX1011515	7.41	6.78	-0.63		HsaEX1011515	3.82	2.85	-0.97		HsaEX1011515	2.95	2.52	-0.43		HsaEX1011515	5.67	6.065	0.395		HsaEX1011515	7.35	4.47	-2.88		HsaEX1011515	8.93	6.79	-2.14
	HsaEX0040177	92.51	88.69	-3.82		HsaEX0040177	93.23	91.755	-1.475		HsaEX0040177	96.97	97.51	0.54		HsaEX0040177	94.905	90.97	-3.935		HsaEX0040177	96.48	95.04	-1.44		HsaEX0040177	91.015	84.76	-6.255
	HsaEX0049540	98.29	98.33	0.04		HsaEX0049540	99.6	98.65	-0.95		HsaEX0049540	99.5	99.44	-0.06		HsaEX0049540	99.685	99.88	0.195		HsaEX0049540	98.66	99.57	0.91		HsaEX0049540	99.72	100	0.28
	HsaEX0049536	100	100	0		HsaEX0049536	100	100	0		HsaEX0049536	100	100	0		HsaEX0049536	99.875	99.905	0.03		HsaEX0049536	100	100	0		HsaEX0049536	100	100	0
	HsaEX0000560	98.2	98.65	0.45		HsaEX0000560	97.67	97.59	-0.08		HsaEX0000560	100	99.58	-0.42		HsaEX0000560	97.83	98.015	0.185		HsaEX0000560	99.26	98.63	-0.63		HsaEX0000560	98.515	97.15	-1.365
	HsaEX6046160	98.43	98.64	0.21		HsaEX6046160	99.665	99.53	-0.135		HsaEX6046160	99.73	99.22	-0.51		HsaEX6046160	99.41	99.48	0.07		HsaEX6046160	99.67	99.61	-0.06		HsaEX6046160	99.735	98.63	-1.105
	HsaEX0000561	100	100	0		HsaEX0000561	100	100	0		HsaEX0000561	100	100	0		HsaEX0000561	100	100	0		HsaEX0000561	99.75	99.92	0.17		HsaEX0000561	100	100	0
	HsaEX1001407	99.81	99.49	-0.32		HsaEX1001407	99.585	99.9	0.315		HsaEX1001407	100	99.83	-0.17		HsaEX1001407	99.745	100	0.255		HsaEX1001407	100	99.9	-0.1		HsaEX1001407	100	100	0
	HsaEX0000562	99.86	100	0.14		HsaEX0000562	99.92	99.535	-0.385		HsaEX0000562	100	100	0		HsaEX0000562	99.81	99.66	-0.15		HsaEX0000562	99.92	99.77	-0.15		HsaEX0000562	99.92	100	0.08
	HsaEX0018849	100	100	0		HsaEX0018849	100	100	0		HsaEX0018849	100	100	0		HsaEX0018849	100	100	0		HsaEX0018849	100	100	0		HsaEX0018849	100	100	0
	HsaEX0018850	100	99.06	-0.94		HsaEX0018850	100	100	0		HsaEX0018850	100	100	0		HsaEX0018850	99.375	99.215	-0.16		HsaEX0018850	100	98.95	-1.05		HsaEX0018850	99.805	100	0.195
	HsaEX0027885	1.45	0.45	-1		HsaEX0027885	1.805	1.35	-0.455		HsaEX0027885	1.36	0.56	-0.8		HsaEX0027885	0.81	0.59	-0.22		HsaEX0027885	5.16	2.71	-2.45		HsaEX0027885	1.015	0.77	-0.245
	HsaEX0027887	0	0	0		HsaEX0027887	0	0	0		HsaEX0027887	0	0	0		HsaEX0027887	0	0	0		HsaEX0027887	0	0	0		HsaEX0027887	0.085	0	-0.085
	HsaEX0067127	34.51	37.04	2.53		HsaEX0067127	32.475	35.83	3.355		HsaEX0067127	38.38	NA	#VALUE!		HsaEX0067127	27.895	38.955	11.06		HsaEX0067127	48.53	63.62	15.09		HsaEX0067127	15.045	20.32	5.275
	HsaEX0074051	16.71	17.79	1.08		HsaEX0074051	17.12	12.65	-4.47		HsaEX0074051	47.3	13.74	-33.56		HsaEX0074051	14.73	7.98	-6.75		HsaEX0074051	41	30.52	-10.48		HsaEX0074051	33.615	13.62	-19.995
	HsaEX0074049	2.1	2.82	0.72		HsaEX0074049	0.665	2.54	1.875		HsaEX0074049	4.67	3.03	-1.64		HsaEX0074049	0.82	3.275	2.455		HsaEX0074049	7.14	2.56	-4.58		HsaEX0074049	1.87	2.4	0.53
	HsaEX0050772	NA	NA	#VALUE!		HsaEX0050772	#DIV/0!	#DIV/0!	#DIV/0!		HsaEX0050772	NA	NA	#VALUE!		HsaEX0050772	#DIV/0!	87.72	#DIV/0!		HsaEX0050772	NA	NA	#VALUE!		HsaEX0050772	#DIV/0!	NA	#VALUE!
	HsaEX1011666	NA	NA	#VALUE!		HsaEX1011666	#DIV/0!	#DIV/0!	#DIV/0!		HsaEX1011666	NA	NA	#VALUE!		HsaEX1011666	#DIV/0!	#DIV/0!	#DIV/0!		HsaEX1011666	NA	NA	#VALUE!		HsaEX1011666	#DIV/0!	NA	#VALUE!
	HsaEX0050771	NA	NA	#VALUE!		HsaEX0050771	#DIV/0!	#DIV/0!	#DIV/0!		HsaEX0050771	NA	NA	#VALUE!		HsaEX0050771	#DIV/0!	#DIV/0!	#DIV/0!		HsaEX0050771	NA	NA	#VALUE!		HsaEX0050771	#DIV/0!	NA	#VALUE!
	HsaEX0030116	NA	NA	#VALUE!		HsaEX0030116	100	100	0		HsaEX0030116	100	100	0		HsaEX0030116	100	100	0		HsaEX0030116	98.75	98.98	0.23		HsaEX0030116	#DIV/0!	NA	#VALUE!
	HsaEX6014820	100	100	0		HsaEX6014820	100	100	0		HsaEX6014820	100	100	0		HsaEX6014820	100	100	0		HsaEX6014820	100	100	0		HsaEX6014820	100	100	0
	HsaEX1040154	100	100	0		HsaEX1040154	100	100	0		HsaEX1040154	100	100	0		HsaEX1040154	100	100	0		HsaEX1040154	100	100	0		HsaEX1040154	100	100	0
	HsaEX0003482	0.56	1.86	1.3		HsaEX0003482	1.145	0.435	-0.71		HsaEX0003482	0.22	0.44	0.22		HsaEX0003482	0.935	1.09	0.155		HsaEX0003482	0.73	0.44	-0.29		HsaEX0003482	0.92	0	-0.92
	HsaEX6096244	98.92	99.4	0.48		HsaEX6096244	99.22	99.39	0.17		HsaEX6096244	99.18	99.41	0.23		HsaEX6096244	99.055	98.805	-0.25		HsaEX6096244	99.53	99.28	-0.25		HsaEX6096244	100	98.78	-1.22
	HsaEX0026756	100	100	0		HsaEX0026756	100	100	0		HsaEX0026756	100	100	0		HsaEX0026756	100	98.985	-1.015		HsaEX0026756	100	100	0		HsaEX0026756	100	100	0
	HsaEX0011625	NA	NA	#VALUE!		HsaEX0011625	#DIV/0!	#DIV/0!	#DIV/0!		HsaEX0011625	NA	NA	#VALUE!		HsaEX0011625	#DIV/0!	#DIV/0!	#DIV/0!		HsaEX0011625	NA	NA	#VALUE!		HsaEX0011625	#DIV/0!	NA	#VALUE!
	HsaEX1006602	NA	NA	#VALUE!		HsaEX1006602	#DIV/0!	#DIV/0!	#DIV/0!		HsaEX1006602	NA	NA	#VALUE!		HsaEX1006602	#DIV/0!	#DIV/0!	#DIV/0!		HsaEX1006602	NA	NA	#VALUE!		HsaEX1006602	#DIV/0!	NA	#VALUE!
	HsaEX0024358	NA	NA	#VALUE!		HsaEX0024358	#DIV/0!	#DIV/0!	#DIV/0!		HsaEX0024358	NA	NA	#VALUE!		HsaEX0024358	#DIV/0!	#DIV/0!	#DIV/0!		HsaEX0024358	96.32	98.45	2.13		HsaEX0024358	99.22	100	0.78
	HsaEX1042310	NA	NA	#VALUE!		HsaEX1042310	#DIV/0!	#DIV/0!	#DIV/0!		HsaEX1042310	NA	NA	#VALUE!		HsaEX1042310	#DIV/0!	#DIV/0!	#DIV/0!		HsaEX1042310	NA	NA	#VALUE!		HsaEX1042310	97.435	89.09	-8.345
	HsaEX0007254	0	2.15	2.15		HsaEX0007254	0.17	0.45	0.28		HsaEX0007254	0	0.62	0.62		HsaEX0007254	0	1.465	1.465		HsaEX0007254	0.48	0.45	-0.03		HsaEX0007254	0	3.21	3.21
	HsaEX0064276	3.68	3.43	-0.25		HsaEX0064276	2.51	2.02	-0.49		HsaEX0064276	1.96	0.85	-1.11		HsaEX0064276	2.04	2.145	0.105		HsaEX0064276	0.34	2.56	2.22		HsaEX0064276	1.245	0.98	-0.265
	HsaEX0064275	100	89.94	-10.06		HsaEX0064275	97.755	92.175	-5.58		HsaEX0064275	94	100	6		HsaEX0064275	89.535	82.585	-6.95		HsaEX0064275	97.67	96.19	-1.48		HsaEX0064275	97.4	97.06	-0.34
	HsaEX1007686	NA	NA	#VALUE!		HsaEX1007686	#DIV/0!	#DIV/0!	#DIV/0!		HsaEX1007686	NA	NA	#VALUE!		HsaEX1007686	#DIV/0!	#DIV/0!	#DIV/0!		HsaEX1007686	NA	NA	#VALUE!		HsaEX1007686	#DIV/0!	NA	#VALUE!
	HsaEX0061454	20.99	50.48	29.49		HsaEX0061454	8.195	30.035	21.84		HsaEX0061454	13.51	35.29	21.78		HsaEX0061454	18.855	53.065	34.21		HsaEX0061454	9.3	24.8	15.5		HsaEX0061454	7.215	28.4	21.185
	HsaEX1008057	NA	NA	#VALUE!		HsaEX1008057	#DIV/0!	#DIV/0!	#DIV/0!		HsaEX1008057	NA	NA	#VALUE!		HsaEX1008057	#DIV/0!	#DIV/0!	#DIV/0!		HsaEX1008057	NA	NA	#VALUE!		HsaEX1008057	0.895	0.74	-0.155
	HsaEX1006448	NA	NA	#VALUE!		HsaEX1006448	#DIV/0!	#DIV/0!	#DIV/0!		HsaEX1006448	NA	NA	#VALUE!		HsaEX1006448	#DIV/0!	#DIV/0!	#DIV/0!		HsaEX1006448	NA	NA	#VALUE!		HsaEX1006448	0	NA	#VALUE!
	HsaEX1019593	100	99.42	-0.58		HsaEX1019593	99.33	99.6	0.27		HsaEX1019593	99.77	100	0.23		HsaEX1019593	100	100	0		HsaEX1019593	100	99.54	-0.46		HsaEX1019593	100	100	0
	HsaEX0021408	0.86	0.62	-0.24		HsaEX0021408	1.105	0.57	-0.535		HsaEX0021408	1.08	0.48	-0.6		HsaEX0021408	0.615	0.76	0.145		HsaEX0021408	0.35	0	-0.35		HsaEX0021408	1.57	0.6	-0.97
	HsaEX1012601	1.1	0.1	-1		HsaEX1012601	0.685	0.495	-0.19		HsaEX1012601	1.26	0.44	-0.82		HsaEX1012601	0.565	0.775	0.21		HsaEX1012601	0.13	0	-0.13		HsaEX1012601	0.32	2.41	2.09
	HsaEX6080980	100	100	0		HsaEX6080980	100	100	0		HsaEX6080980	100	100	0		HsaEX6080980	100	100	0		HsaEX6080980	100	100	0		HsaEX6080980	100	100	0
	HsaEX0046275	98.4	98.3	-0.1		HsaEX0046275	95.225	99.655	4.43		HsaEX0046275	93.46	98.78	5.32		HsaEX0046275	94.95	99.71	4.76		HsaEX0046275	98.05	100	1.95		HsaEX0046275	93.28	96.62	3.34
	HsaEX0044043	NA	NA	#VALUE!		HsaEX0044043	#DIV/0!	#DIV/0!	#DIV/0!		HsaEX0044043	NA	NA	#VALUE!		HsaEX0044043	#DIV/0!	#DIV/0!	#DIV/0!		HsaEX0044043	NA	NA	#VALUE!		HsaEX0044043	30.66	19.21	-11.45
	HsaEX1001680	NA	NA	#VALUE!		HsaEX1001680	#DIV/0!	#DIV/0!	#DIV/0!		HsaEX1001680	NA	NA	#VALUE!		HsaEX1001680	#DIV/0!	#DIV/0!	#DIV/0!		HsaEX1001680	NA	NA	#VALUE!		HsaEX1001680	#DIV/0!	NA	#VALUE!
	HsaEX0028399	99.63	100	0.37		HsaEX0028399	100	100	0		HsaEX0028399	99.5	99.07	-0.43		HsaEX0028399	100	100	0		HsaEX0028399	100	100	0		HsaEX0028399	100	NA	#VALUE!
	HsaEX1017824	0.7	1.51	0.81		HsaEX1017824	0	0.155	0.155		HsaEX1017824	0.37	0.96	0.59		HsaEX1017824	1.055	1.97	0.915		HsaEX1017824	0.48	0.81	0.33		HsaEX1017824	0.025	0.14	0.115
	HsaEX0064398	100	100	0		HsaEX0064398	98.105	100	1.895		HsaEX0064398	100	100	0		HsaEX0064398	100	100	0		HsaEX0064398	100	100	0		HsaEX0064398	100	97.9	-2.1
	HsaEX0060130	NA	NA	#VALUE!		HsaEX0060130	#DIV/0!	#DIV/0!	#DIV/0!		HsaEX0060130	NA	NA	#VALUE!		HsaEX0060130	#DIV/0!	#DIV/0!	#DIV/0!		HsaEX0060130	NA	NA	#VALUE!		HsaEX0060130	#DIV/0!	NA	#VALUE!
	HsaEX1008539	NA	NA	#VALUE!		HsaEX1008539	#DIV/0!	#DIV/0!	#DIV/0!		HsaEX1008539	NA	NA	#VALUE!		HsaEX1008539	#DIV/0!	#DIV/0!	#DIV/0!		HsaEX1008539	NA	NA	#VALUE!		HsaEX1008539	#DIV/0!	NA	#VALUE!
	HsaEX6085796	NA	NA	#VALUE!		HsaEX6085796	#DIV/0!	#DIV/0!	#DIV/0!		HsaEX6085796	NA	NA	#VALUE!		HsaEX6085796	#DIV/0!	#DIV/0!	#DIV/0!		HsaEX6085796	NA	NA	#VALUE!		HsaEX6085796	#DIV/0!	NA	#VALUE!
	HsaEX0056170	100	85.37	-14.63		HsaEX0056170	#DIV/0!	#DIV/0!	#DIV/0!		HsaEX0056170	85.92	79.49	-6.43		HsaEX0056170	94.57	90.575	-3.995		HsaEX0056170	83.94	81.31	-2.63		HsaEX0056170	90.65	87.5	-3.15
	HsaEX1007509	2.56	3.67	1.11		HsaEX1007509	4.06	3.785	-0.275		HsaEX1007509	0	1.23	1.23		HsaEX1007509	0.705	3.45	2.745		HsaEX1007509	3.23	1.43	-1.8		HsaEX1007509	0	NA	#VALUE!
	HsaEX0041644	0.91	0.89	-0.02		HsaEX0041644	0.495	0.47	-0.025		HsaEX0041644	0.21	0.29	0.08		HsaEX0041644	0.425	0.53	0.105		HsaEX0041644	1.77	0.88	-0.89		HsaEX0041644	0.17	0	-0.17
	HsaEX0023819	NA	NA	#VALUE!		HsaEX0023819	#DIV/0!	#DIV/0!	#DIV/0!		HsaEX0023819	NA	NA	#VALUE!		HsaEX0023819	#DIV/0!	93.55	#DIV/0!		HsaEX0023819	NA	NA	#VALUE!		HsaEX0023819	90.105	96.49	6.385
	HsaEX1011390	NA	NA	#VALUE!		HsaEX1011390	#DIV/0!	#DIV/0!	#DIV/0!		HsaEX1011390	NA	NA	#VALUE!		HsaEX1011390	#DIV/0!	#DIV/0!	#DIV/0!		HsaEX1011390	NA	NA	#VALUE!		HsaEX1011390	#DIV/0!	NA	#VALUE!
	HsaEX1012254	NA	NA	#VALUE!		HsaEX1012254	#DIV/0!	#DIV/0!	#DIV/0!		HsaEX1012254	NA	NA	#VALUE!		HsaEX1012254	#DIV/0!	#DIV/0!	#DIV/0!		HsaEX1012254	0	0	0		HsaEX1012254	#DIV/0!	NA	#VALUE!
	HsaEX0020792	NA	NA	#VALUE!		HsaEX0020792	#DIV/0!	#DIV/0!	#DIV/0!		HsaEX0020792	NA	NA	#VALUE!		HsaEX0020792	#DIV/0!	#DIV/0!	#DIV/0!		HsaEX0020792	NA	1.96	#VALUE!		HsaEX0020792	#DIV/0!	NA	#VALUE!
	HsaEX6006043	NA	NA	#VALUE!		HsaEX6006043	#DIV/0!	#DIV/0!	#DIV/0!		HsaEX6006043	NA	NA	#VALUE!		HsaEX6006043	#DIV/0!	#DIV/0!	#DIV/0!		HsaEX6006043	NA	NA	#VALUE!		HsaEX6006043	#DIV/0!	NA	#VALUE!
	HsaEX0017396	98.56	99.33	0.77		HsaEX0017396	99.66	97.77	-1.89		HsaEX0017396	98.45	97.86	-0.59		HsaEX0017396	98.725	96.835	-1.89		HsaEX0017396	98.49	96.02	-2.47		HsaEX0017396	97.74	98.29	0.55
	HsaEX0001190	NA	NA	#VALUE!		HsaEX0001190	#DIV/0!	#DIV/0!	#DIV/0!		HsaEX0001190	NA	NA	#VALUE!		HsaEX0001190	#DIV/0!	#DIV/0!	#DIV/0!		HsaEX0001190	NA	NA	#VALUE!		HsaEX0001190	#DIV/0!	NA	#VALUE!
	HsaEX1006337	NA	NA	#VALUE!		HsaEX1006337	#DIV/0!	#DIV/0!	#DIV/0!		HsaEX1006337	NA	NA	#VALUE!		HsaEX1006337	#DIV/0!	#DIV/0!	#DIV/0!		HsaEX1006337	NA	NA	#VALUE!		HsaEX1006337	#DIV/0!	NA	#VALUE!
	HsaEX0020693	NA	NA	#VALUE!		HsaEX0020693	#DIV/0!	#DIV/0!	#DIV/0!		HsaEX0020693	NA	NA	#VALUE!		HsaEX0020693	#DIV/0!	#DIV/0!	#DIV/0!		HsaEX0020693	NA	NA	#VALUE!		HsaEX0020693	99.14	98.07	-1.07
	HsaEX6039228	96.46	98.95	2.49		HsaEX6039228	#DIV/0!	#DIV/0!	#DIV/0!		HsaEX6039228	99.91	100	0.09		HsaEX6039228	98.74	98.45	-0.29		HsaEX6039228	NA	NA	#VALUE!		HsaEX6039228	#DIV/0!	NA	#VALUE!
	HsaEX1016722	94.33	94.12	-0.21		HsaEX1016722	96.22	95.695	-0.525		HsaEX1016722	99.45	98	-1.45		HsaEX1016722	92.865	91.465	-1.4		HsaEX1016722	98.89	98.69	-0.2		HsaEX1016722	96.98	95.07	-1.91
	HsaEX1016723	99.77	100	0.23		HsaEX1016723	100	99.93	-0.07		HsaEX1016723	100	100	0		HsaEX1016723	100	100	0		HsaEX1016723	100	100	0		HsaEX1016723	100	100	0
	HsaEX0006729	NA	NA	#VALUE!		HsaEX0006729	0.35	0.26	-0.09		HsaEX0006729	NA	NA	#VALUE!		HsaEX0006729	#DIV/0!	#DIV/0!	#DIV/0!		HsaEX0006729	0.65	0	-0.65		HsaEX0006729	#DIV/0!	NA	#VALUE!
	HsaEX0071187	86.36	89.52	3.16		HsaEX0071187	97.37	97.37	0		HsaEX0071187	88.71	94.03	5.32		HsaEX0071187	81.17	91.185	10.015		HsaEX0071187	81.82	67.03	-14.79		HsaEX0071187	89.63	82.5	-7.13
	HsaEX0071189	67.41	42.56	-24.85		HsaEX0071189	80.49	79.285	-1.205		HsaEX0071189	89.01	72.34	-16.67		HsaEX0071189	77.975	69.935	-8.04		HsaEX0071189	84.44	64.71	-19.73		HsaEX0071189	81.705	72.97	-8.735
	HsaEX0004435	99.54	98.72	-0.82		HsaEX0004435	99.87	98.855	-1.015		HsaEX0004435	100	100	0		HsaEX0004435	98.93	99.45	0.52		HsaEX0004435	100	99.71	-0.29		HsaEX0004435	99.645	100	0.355
	HsaEX6054617	NA	NA	#VALUE!		HsaEX6054617	#DIV/0!	#DIV/0!	#DIV/0!		HsaEX6054617	NA	NA	#VALUE!		HsaEX6054617	0	0	0		HsaEX6054617	NA	NA	#VALUE!		HsaEX6054617	#DIV/0!	NA	#VALUE!
	HsaEX0016706	NA	NA	#VALUE!		HsaEX0016706	#DIV/0!	#DIV/0!	#DIV/0!		HsaEX0016706	NA	NA	#VALUE!		HsaEX0016706	#DIV/0!	#DIV/0!	#DIV/0!		HsaEX0016706	NA	NA	#VALUE!		HsaEX0016706	#DIV/0!	NA	#VALUE!
	HsaEX0049423	NA	NA	#VALUE!		HsaEX0049423	#DIV/0!	#DIV/0!	#DIV/0!		HsaEX0049423	NA	NA	#VALUE!		HsaEX0049423	#DIV/0!	#DIV/0!	#DIV/0!		HsaEX0049423	NA	NA	#VALUE!		HsaEX0049423	100	NA	#VALUE!
	HsaEX6100706	100	100	0		HsaEX6100706	100	100	0		HsaEX6100706	NA	NA	#VALUE!		HsaEX6100706	#DIV/0!	#DIV/0!	#DIV/0!		HsaEX6100706	100	100	0		HsaEX6100706	100	100	0
	HsaEX0062542	99.32	97.75	-1.57		HsaEX0062542	98.63	98.84	0.21		HsaEX0062542	98.91	98.47	-0.44		HsaEX0062542	97.92	98.84	0.92		HsaEX0062542	98.77	98.44	-0.33		HsaEX0062542	99.625	99.08	-0.545
	HsaEX0062537	100	99.48	-0.52		HsaEX0062537	100	100	0		HsaEX0062537	100	99.59	-0.41		HsaEX0062537	100	99.125	-0.875		HsaEX0062537	98.03	99.53	1.5		HsaEX0062537	100	100	0
	HsaEX0062539	100	99.53	-0.47		HsaEX0062539	100	99.33	-0.67		HsaEX0062539	100	100	0		HsaEX0062539	99.665	99.475	-0.19		HsaEX0062539	100	100	0		HsaEX0062539	99.97	99.7	-0.27
	HsaEX0062540	99.63	99.66	0.03		HsaEX0062540	100	100	0		HsaEX0062540	99.2	99.42	0.22		HsaEX0062540	100	100	0		HsaEX0062540	100	100	0		HsaEX0062540	99.895	100	0.105
	HsaEX0056103	11.96	7.67	-4.29		HsaEX0056103	14.13	4.75	-9.38		HsaEX0056103	3.39	3.41	0.02		HsaEX0056103	9.01	11.805	2.795		HsaEX0056103	11.71	10.69	-1.02		HsaEX0056103	6.77	3.21	-3.56
	HsaEX0056101	1.68	6.77	5.09		HsaEX0056101	0	1.405	1.405		HsaEX0056101	0.32	3.37	3.05		HsaEX0056101	0	2.815	2.815		HsaEX0056101	0	1.09	1.09		HsaEX0056101	0.36	1.01	0.65
	HsaEX6055479	100	100	0		HsaEX6055479	99.76	100	0.24		HsaEX6055479	100	100	0		HsaEX6055479	100	99.44	-0.56		HsaEX6055479	100	100	0		HsaEX6055479	100	100	0
	HsaEX0056105	96.48	91.47	-5.01		HsaEX0056105	96.945	96.13	-0.815		HsaEX0056105	99.03	97.74	-1.29		HsaEX0056105	95.375	93.905	-1.47		HsaEX0056105	99.21	98.36	-0.85		HsaEX0056105	97.16	97.33	0.17
	HsaEX6055473	100	100	0		HsaEX6055473	100	100	0		HsaEX6055473	100	100	0		HsaEX6055473	100	99.7	-0.3		HsaEX6055473	100	100	0		HsaEX6055473	100	100	0
	HsaEX0001126	1.64	1.72	0.08		HsaEX0001126	1.53	1.9	0.37		HsaEX0001126	0	0.45	0.45		HsaEX0001126	#DIV/0!	#DIV/0!	#DIV/0!		HsaEX0001126	1.33	4	2.67		HsaEX0001126	0.515	1.27	0.755
	HsaEX0052629	94.62	87.7	-6.92		HsaEX0052629	100	97.88	-2.12		HsaEX0052629	99.42	94.72	-4.7		HsaEX0052629	98.335	93.515	-4.82		HsaEX0052629	99	97.17	-1.83		HsaEX0052629	98.98	89.85	-9.13
	HsaEX6050105	100	99.35	-0.65		HsaEX6050105	98.205	99.79	1.585		HsaEX6050105	98.54	100	1.46		HsaEX6050105	99.68	99.86	0.18		HsaEX6050105	99.6	100	0.4		HsaEX6050105	100	99.09	-0.91
	HsaEX0020435	99.31	99.23	-0.08		HsaEX0020435	100	100	0		HsaEX0020435	100	100	0		HsaEX0020435	100	100	0		HsaEX0020435	98.74	100	1.26		HsaEX0020435	100	100	0
	HsaEX0051499	98.39	100	1.61		HsaEX0051499	99.805	99.16	-0.645		HsaEX0051499	100	98.46	-1.54		HsaEX0051499	97.375	99.31	1.935		HsaEX0051499	100	100	0		HsaEX0051499	100	100	0
	HsaEX0015364	1.87	2.31	0.44		HsaEX0015364	2.39	2.005	-0.385		HsaEX0015364	2.95	1.86	-1.09		HsaEX0015364	1.285	0.97	-0.315		HsaEX0015364	1.82	1.6	-0.22		HsaEX0015364	4.265	4.54	0.275
	HsaEX0015362	98.55	99.07	0.52		HsaEX0015362	98.06	98.125	0.065		HsaEX0015362	99.38	97.62	-1.76		HsaEX0015362	98.25	98.065	-0.185		HsaEX0015362	99.64	99.28	-0.36		HsaEX0015362	99.25	98.45	-0.8
	HsaEX0015366	100	97.43	-2.57		HsaEX0015366	98.55	98.095	-0.455		HsaEX0015366	100	100	0		HsaEX0015366	99	98.585	-0.415		HsaEX0015366	97.67	98.69	1.02		HsaEX0015366	99.79	99.17	-0.62
	HsaEX0015367	99.66	100	0.34		HsaEX0015367	99.44	99.085	-0.355		HsaEX0015367	99.58	98.63	-0.95		HsaEX0015367	99.43	99.315	-0.115		HsaEX0015367	100	99.49	-0.51		HsaEX0015367	99.84	98.81	-1.03
	HsaEX1004444	0	0	0		HsaEX1004444	0.065	0.05	-0.015		HsaEX1004444	0	0	0		HsaEX1004444	0.165	0.255	0.09		HsaEX1004444	0.73	0	-0.73		HsaEX1004444	0	0	0
	HsaEX1019198	NA	NA	#VALUE!		HsaEX1019198	#DIV/0!	#DIV/0!	#DIV/0!		HsaEX1019198	NA	NA	#VALUE!		HsaEX1019198	92.67	78.015	-14.655		HsaEX1019198	NA	NA	#VALUE!		HsaEX1019198	#DIV/0!	NA	#VALUE!
	HsaEX1036982	0	0	0		HsaEX1036982	1.11	1.065	-0.045		HsaEX1036982	1.64	0	-1.64		HsaEX1036982	0.77	0	-0.77		HsaEX1036982	0	0.47	0.47		HsaEX1036982	0.81	0	-0.81
	HsaEX0058377	95.7	100	4.3		HsaEX0058377	100	100	0		HsaEX0058377	100	100	0		HsaEX0058377	100	99.6	-0.4		HsaEX0058377	97.81	100	2.19		HsaEX0058377	99.665	100	0.335
	HsaEX0005864	96.54	97.75	1.21		HsaEX0005864	94.515	94.1	-0.415		HsaEX0005864	94.1	94.92	0.82		HsaEX0005864	94.63	94.97	0.34		HsaEX0005864	93.74	95.01	1.27		HsaEX0005864	95.78	96.21	0.43
	HsaEX1041018	0	0	0		HsaEX1041018	2.79	0.465	-2.325		HsaEX1041018	0	0	0		HsaEX1041018	0	1.8	1.8		HsaEX1041018	0	1.2	1.2		HsaEX1041018	0	0	0
	HsaEX0065382	21.21	11.48	-9.73		HsaEX0065382	10.9	10.715	-0.185		HsaEX0065382	8.2	6.12	-2.08		HsaEX0065382	10.865	8.045	-2.82		HsaEX0065382	0.88	5.88	5		HsaEX0065382	22.06	6.25	-15.81
	HsaEX0011566	3.51	12.1	8.59		HsaEX0011566	2.915	2.435	-0.48		HsaEX0011566	0	2	2		HsaEX0011566	4.58	10.015	5.435		HsaEX0011566	0	0	0		HsaEX0011566	7.565	16.07	8.505
	HsaEX1041421	0.12	0.23	0.11		HsaEX1041421	0.24	0.715	0.475		HsaEX1041421	0	0.08	0.08		HsaEX1041421	0	0.48	0.48		HsaEX1041421	0	0.16	0.16		HsaEX1041421	0.02	0.09	0.07
	HsaEX0042029	92.32	96.19	3.87		HsaEX0042029	99.375	99.3	-0.075		HsaEX0042029	98.11	100	1.89		HsaEX0042029	100	100	0		HsaEX0042029	100	98.35	-1.65		HsaEX0042029	99.47	100	0.53
	HsaEX0017205	0.18	0	-0.18		HsaEX0017205	0.26	0.655	0.395		HsaEX0017205	0.72	0.49	-0.23		HsaEX0017205	0.85	0.305	-0.545		HsaEX0017205	0.19	0.44	0.25		HsaEX0017205	0.13	0.11	-0.02
	HsaEX1042904	NA	NA	#VALUE!		HsaEX1042904	#DIV/0!	#DIV/0!	#DIV/0!		HsaEX1042904	NA	NA	#VALUE!		HsaEX1042904	#DIV/0!	#DIV/0!	#DIV/0!		HsaEX1042904	NA	NA	#VALUE!		HsaEX1042904	#DIV/0!	NA	#VALUE!
	HsaEX1016349	99.2	98.95	-0.25		HsaEX1016349	98.92	99.515	0.595		HsaEX1016349	100	100	0		HsaEX1016349	96.735	99.425	2.69		HsaEX1016349	99.55	99.5	-0.05		HsaEX1016349	98.46	100	1.54
	HsaEX0018961	99.41	98.87	-0.54		HsaEX0018961	99.44	99.16	-0.28		HsaEX0018961	99.29	98.76	-0.53		HsaEX0018961	98.405	98.585	0.18		HsaEX0018961	99.87	99.87	0		HsaEX0018961	98.92	98.87	-0.05
	HsaEX0074455	16.07	2.17	-13.9		HsaEX0074455	9.86	6.59	-3.27		HsaEX0074455	9.59	8.43	-1.16		HsaEX0074455	1.945	4.525	2.58		HsaEX0074455	NA	5.66	#VALUE!		HsaEX0074455	9.25	NA	#VALUE!
	HsaEX1012063	33.33	21.74	-11.59		HsaEX1012063	#DIV/0!	#DIV/0!	#DIV/0!		HsaEX1012063	NA	NA	#VALUE!		HsaEX1012063	#DIV/0!	#DIV/0!	#DIV/0!		HsaEX1012063	NA	NA	#VALUE!		HsaEX1012063	37.93	NA	#VALUE!
	HsaEX0020386	40.54	40.65	0.11		HsaEX0020386	56.875	36.35	-20.525		HsaEX0020386	11.86	8.77	-3.09		HsaEX0020386	29.335	37.095	7.76		HsaEX0020386	15.38	29.63	14.25		HsaEX0020386	21.12	33.33	12.21
	HsaEX0020387	82.94	80.28	-2.66		HsaEX0020387	#DIV/0!	#DIV/0!	#DIV/0!		HsaEX0020387	NA	NA	#VALUE!		HsaEX0020387	91.265	#DIV/0!	#DIV/0!		HsaEX0020387	80.79	NA	#VALUE!		HsaEX0020387	79.675	85.29	5.615
	HsaEX6026814	100	100	0		HsaEX6026814	99.9	99.95	0.05		HsaEX6026814	100	100	0		HsaEX6026814	100	100	0		HsaEX6026814	100	100	0		HsaEX6026814	100	99.69	-0.31
	HsaEX0032242	100	100	0		HsaEX0032242	100	100	0		HsaEX0032242	100	100	0		HsaEX0032242	100	100	0		HsaEX0032242	100	100	0		HsaEX0032242	100	100	0
	HsaEX0032243	100	100	0		HsaEX0032243	94.445	90.61	-3.835		HsaEX0032243	100	100	0		HsaEX0032243	97.37	100	2.63		HsaEX0032243	100	96.77	-3.23		HsaEX0032243	100	100	0
	HsaEX0026980	98.84	100	1.16		HsaEX0026980	99.515	99.28	-0.235		HsaEX0026980	100	100	0		HsaEX0026980	100	98.615	-1.385		HsaEX0026980	99.53	96.84	-2.69		HsaEX0026980	99.15	97.26	-1.89
	HsaEX0032310	NA	NA	#VALUE!		HsaEX0032310	100	100	0		HsaEX0032310	99.51	96.01	-3.5		HsaEX0032310	#DIV/0!	#DIV/0!	#DIV/0!		HsaEX0032310	98.69	86.54	-12.15		HsaEX0032310	99.865	97.21	-2.655
	HsaEX0032311	NA	NA	#VALUE!		HsaEX0032311	100	100	0		HsaEX0032311	100	100	0		HsaEX0032311	#DIV/0!	100	#DIV/0!		HsaEX0032311	100	100	0		HsaEX0032311	100	100	0
	HsaEX6098125	NA	NA	#VALUE!		HsaEX6098125	100	100	0		HsaEX6098125	100	100	0		HsaEX6098125	#DIV/0!	#DIV/0!	#DIV/0!		HsaEX6098125	100	100	0		HsaEX6098125	99.41	98.56	-0.85
	HsaEX0063719	95.51	95.8	0.29		HsaEX0063719	98.94	99.45	0.51		HsaEX0063719	96.53	94.21	-2.32		HsaEX0063719	97.65	99.58	1.93		HsaEX0063719	98.92	97.93	-0.99		HsaEX0063719	97.275	99.08	1.805
	HsaEX0004894	99.5	99.35	-0.15		HsaEX0004894	99.49	100	0.51		HsaEX0004894	100	96.86	-3.14		HsaEX0004894	99.81	98.855	-0.955		HsaEX0004894	100	100	0		HsaEX0004894	99.375	99.37	-0.005
	HsaEX0004886	5.57	4.75	-0.82		HsaEX0004886	7.63	6.635	-0.995		HsaEX0004886	13.68	9.88	-3.8		HsaEX0004886	31.35	30.15	-1.2		HsaEX0004886	5.33	4.49	-0.84		HsaEX0004886	22.78	18.59	-4.19
	HsaEX0004888	75.58	67.23	-8.35		HsaEX0004888	88.035	85.03	-3.005		HsaEX0004888	67.8	62.88	-4.92		HsaEX0004888	72.38	73.89	1.51		HsaEX0004888	85.28	80.35	-4.93		HsaEX0004888	73.745	80.29	6.545
	HsaEX1045579	99.41	100	0.59		HsaEX1045579	90.215	89.965	-0.25		HsaEX1045579	NA	NA	#VALUE!		HsaEX1045579	#DIV/0!	#DIV/0!	#DIV/0!		HsaEX1045579	87.35	80.27	-7.08		HsaEX1045579	94.775	89.18	-5.595
	HsaEX1025157	NA	NA	#VALUE!		HsaEX1025157	6.25	#DIV/0!	#DIV/0!		HsaEX1025157	NA	NA	#VALUE!		HsaEX1025157	#DIV/0!	#DIV/0!	#DIV/0!		HsaEX1025157	NA	NA	#VALUE!		HsaEX1025157	0	NA	#VALUE!
	HsaEX6041135	100	100	0		HsaEX6041135	100	100	0		HsaEX6041135	100	99.3	-0.7		HsaEX6041135	99.205	99.345	0.14		HsaEX6041135	96.83	100	3.17		HsaEX6041135	100	99.19	-0.81
	HsaEX0065191	NA	NA	#VALUE!		HsaEX0065191	#DIV/0!	#DIV/0!	#DIV/0!		HsaEX0065191	NA	NA	#VALUE!		HsaEX0065191	#DIV/0!	#DIV/0!	#DIV/0!		HsaEX0065191	NA	NA	#VALUE!		HsaEX0065191	100	100	0
	HsaEX6000389	99.64	100	0.36		HsaEX6000389	98.3	99.185	0.885		HsaEX6000389	99.57	99.58	0.01		HsaEX6000389	98.87	98.82	-0.05		HsaEX6000389	98.96	99.66	0.7		HsaEX6000389	99.44	99.34	-0.1
	HsaEX1045578	NA	3.23	#VALUE!		HsaEX1045578	4.35	4.88	0.53		HsaEX1045578	1.89	7.14	5.25		HsaEX1045578	#DIV/0!	#DIV/0!	#DIV/0!		HsaEX1045578	NA	NA	#VALUE!		HsaEX1045578	5.88	3.45	-2.43
	HsaEX0069086	NA	NA	#VALUE!		HsaEX0069086	#DIV/0!	#DIV/0!	#DIV/0!		HsaEX0069086	NA	NA	#VALUE!		HsaEX0069086	91.57	89.71	-1.86		HsaEX0069086	86.87	88.49	1.62		HsaEX0069086	#DIV/0!	NA	#VALUE!
	HsaEX6080168	100	100	0		HsaEX6080168	100	100	0		HsaEX6080168	NA	NA	#VALUE!		HsaEX6080168	97.125	99.46	2.335		HsaEX6080168	NA	NA	#VALUE!		HsaEX6080168	100	100	0
	HsaEX0067671	98.3	100	1.7		HsaEX0067671	99.295	99.39	0.095		HsaEX0067671	94.94	93.69	-1.25		HsaEX0067671	96.97	95.625	-1.345		HsaEX0067671	99.25	98.93	-0.32		HsaEX0067671	99.85	98.77	-1.08
	HsaEX1028550	97.83	99.23	1.4		HsaEX1028550	99.125	99.17	0.045		HsaEX1028550	98.55	100	1.45		HsaEX1028550	98.885	99.17	0.285		HsaEX1028550	99.39	98.18	-1.21		HsaEX1028550	97.8	97.45	-0.35
	HsaEX6009542	99.94	100	0.06		HsaEX6009542	99.905	99.845	-0.06		HsaEX6009542	100	100	0		HsaEX6009542	100	100	0		HsaEX6009542	99.86	99.72	-0.14		HsaEX6009542	100	100	0
	HsaEX1034541	NA	NA	#VALUE!		HsaEX1034541	#DIV/0!	#DIV/0!	#DIV/0!		HsaEX1034541	NA	NA	#VALUE!		HsaEX1034541	#DIV/0!	#DIV/0!	#DIV/0!		HsaEX1034541	NA	NA	#VALUE!		HsaEX1034541	100	NA	#VALUE!
	HsaEX0003513	NA	NA	#VALUE!		HsaEX0003513	100	99.075	-0.925		HsaEX0003513	NA	NA	#VALUE!		HsaEX0003513	#DIV/0!	100	#DIV/0!		HsaEX0003513	NA	100	#VALUE!		HsaEX0003513	100	100	0
	HsaEX0011303	NA	NA	#VALUE!		HsaEX0011303	#DIV/0!	#DIV/0!	#DIV/0!		HsaEX0011303	NA	NA	#VALUE!		HsaEX0011303	#DIV/0!	#DIV/0!	#DIV/0!		HsaEX0011303	NA	NA	#VALUE!		HsaEX0011303	1.38	1.59	0.21
	HsaEX1004770	84.98	97.81	12.83		HsaEX1004770	#DIV/0!	#DIV/0!	#DIV/0!		HsaEX1004770	NA	100	#VALUE!		HsaEX1004770	#DIV/0!	#DIV/0!	#DIV/0!		HsaEX1004770	87.66	87.95	0.29		HsaEX1004770	93.325	93.78	0.455
	HsaEX1004771	0.49	0	-0.49		HsaEX1004771	#DIV/0!	#DIV/0!	#DIV/0!		HsaEX1004771	1.05	3.03	1.98		HsaEX1004771	#DIV/0!	#DIV/0!	#DIV/0!		HsaEX1004771	0.8	0.95	0.15		HsaEX1004771	0.455	0.32	-0.135
	HsaEX0006139	100	100	0		HsaEX0006139	#DIV/0!	#DIV/0!	#DIV/0!		HsaEX0006139	100	91.68	-8.32		HsaEX0006139	#DIV/0!	#DIV/0!	#DIV/0!		HsaEX0006139	100	98.62	-1.38		HsaEX0006139	99.685	99.74	0.055
	HsaEX1004772	0	48.01	48.01		HsaEX1004772	#DIV/0!	#DIV/0!	#DIV/0!		HsaEX1004772	NA	NA	#VALUE!		HsaEX1004772	#DIV/0!	#DIV/0!	#DIV/0!		HsaEX1004772	0	66.03	66.03		HsaEX1004772	0	33.37	33.37
	HsaEX1036333	NA	NA	#VALUE!		HsaEX1036333	#DIV/0!	#DIV/0!	#DIV/0!		HsaEX1036333	NA	NA	#VALUE!		HsaEX1036333	98.795	100	1.205		HsaEX1036333	NA	NA	#VALUE!		HsaEX1036333	#DIV/0!	NA	#VALUE!
	HsaEX0061435	NA	NA	#VALUE!		HsaEX0061435	#DIV/0!	#DIV/0!	#DIV/0!		HsaEX0061435	35.91	38.54	2.63		HsaEX0061435	#DIV/0!	#DIV/0!	#DIV/0!		HsaEX0061435	NA	NA	#VALUE!		HsaEX0061435	#DIV/0!	NA	#VALUE!
	HsaEX0049518	100	100	0		HsaEX0049518	99.385	99.54	0.155		HsaEX0049518	99.5	99.7	0.2		HsaEX0049518	98.925	99.885	0.96		HsaEX0049518	99	99.05	0.05		HsaEX0049518	99.845	99.7	-0.145
	HsaEX0022386	NA	NA	#VALUE!		HsaEX0022386	#DIV/0!	3.03	#DIV/0!		HsaEX0022386	NA	NA	#VALUE!		HsaEX0022386	2.38	0	-2.38		HsaEX0022386	NA	2.56	#VALUE!		HsaEX0022386	5.22	0	-5.22
	HsaEX1013079	NA	NA	#VALUE!		HsaEX1013079	#DIV/0!	#DIV/0!	#DIV/0!		HsaEX1013079	NA	NA	#VALUE!		HsaEX1013079	0	0	0		HsaEX1013079	0	0	0		HsaEX1013079	0.96	0	-0.96
	HsaEX0022393	NA	NA	#VALUE!		HsaEX0022393	#DIV/0!	#DIV/0!	#DIV/0!		HsaEX0022393	NA	NA	#VALUE!		HsaEX0022393	94.5	90.22	-4.28		HsaEX0022393	100	100	0		HsaEX0022393	98.51	100	1.49
	HsaEX0022391	NA	NA	#VALUE!		HsaEX0022391	#DIV/0!	#DIV/0!	#DIV/0!		HsaEX0022391	NA	NA	#VALUE!		HsaEX0022391	#DIV/0!	4.17	#DIV/0!		HsaEX0022391	NA	0	#VALUE!		HsaEX0022391	1.93	0	-1.93
	HsaEX1045450	NA	NA	#VALUE!		HsaEX1045450	#DIV/0!	#DIV/0!	#DIV/0!		HsaEX1045450	NA	NA	#VALUE!		HsaEX1045450	#DIV/0!	#DIV/0!	#DIV/0!		HsaEX1045450	NA	NA	#VALUE!		HsaEX1045450	#DIV/0!	NA	#VALUE!
	HsaEX0033826	99.17	100	0.83		HsaEX0033826	98.685	99.63	0.945		HsaEX0033826	100	100	0		HsaEX0033826	99.48	100	0.52		HsaEX0033826	97.14	100	2.86		HsaEX0033826	100	100	0
	HsaEX0033827	96.44	92.69	-3.75		HsaEX0033827	100	99.535	-0.465		HsaEX0033827	100	100	0		HsaEX0033827	98.94	98.305	-0.635		HsaEX0033827	97.36	97.28	-0.08		HsaEX0033827	98.5	98.47	-0.03
	HsaEX0033828	78.18	69.59	-8.59		HsaEX0033828	91.465	87.855	-3.61		HsaEX0033828	94.29	70.15	-24.14		HsaEX0033828	76.455	56.53	-19.925		HsaEX0033828	50.56	43.63	-6.93		HsaEX0033828	92.03	80.88	-11.15
	HsaEX0033829	20.47	22.41	1.94		HsaEX0033829	27.825	34.715	6.89		HsaEX0033829	9.16	16.49	7.33		HsaEX0033829	26.455	35.15	8.695		HsaEX0033829	24.8	24.14	-0.66		HsaEX0033829	6.775	5.93	-0.845
	HsaEX1034624	98.62	100	1.38		HsaEX1034624	99.255	96.595	-2.66		HsaEX1034624	NA	100	#VALUE!		HsaEX1034624	99.01	98.5	-0.51		HsaEX1034624	100	96.81	-3.19		HsaEX1034624	100	100	0
	HsaEX0049074	NA	NA	#VALUE!		HsaEX0049074	31.82	#DIV/0!	#DIV/0!		HsaEX0049074	NA	NA	#VALUE!		HsaEX0049074	#DIV/0!	24.44	#DIV/0!		HsaEX0049074	18.75	NA	#VALUE!		HsaEX0049074	85.565	88.1	2.535
	HsaEX0000833	NA	NA	#VALUE!		HsaEX0000833	#DIV/0!	#DIV/0!	#DIV/0!		HsaEX0000833	NA	NA	#VALUE!		HsaEX0000833	#DIV/0!	#DIV/0!	#DIV/0!		HsaEX0000833	NA	NA	#VALUE!		HsaEX0000833	#DIV/0!	6.08	#DIV/0!
	HsaEX0054795	NA	NA	#VALUE!		HsaEX0054795	0	0	0		HsaEX0054795	NA	NA	#VALUE!		HsaEX0054795	#DIV/0!	0	#DIV/0!		HsaEX0054795	2.75	2.19	-0.56		HsaEX0054795	4.165	0	-4.165
	HsaEX0054808	96.61	90.48	-6.13		HsaEX0054808	96.655	95.425	-1.23		HsaEX0054808	100	95.92	-4.08		HsaEX0054808	95.65	94.405	-1.245		HsaEX0054808	97.29	96.12	-1.17		HsaEX0054808	89.31	87.88	-1.43
	HsaEX0001625	36.57	30.93	-5.64		HsaEX0001625	27.755	31.215	3.46		HsaEX0001625	35.74	45.64	9.9		HsaEX0001625	12.155	15.335	3.18		HsaEX0001625	22.39	25.39	3		HsaEX0001625	20.995	23.67	2.675
	HsaEX0042619	100	100	0		HsaEX0042619	98.73	94.95	-3.78		HsaEX0042619	100	98.73	-1.27		HsaEX0042619	92.045	96.73	4.685		HsaEX0042619	94.52	100	5.48		HsaEX0042619	100	100	0
	HsaEX0042620	74.41	73.2	-1.21		HsaEX0042620	76.78	81.09	4.31		HsaEX0042620	76.81	91.21	14.4		HsaEX0042620	74.095	80.025	5.93		HsaEX0042620	64.42	73.62	9.2		HsaEX0042620	87.325	93.02	5.695
	HsaEX0001194	NA	NA	#VALUE!		HsaEX0001194	37.64	26.465	-11.175		HsaEX0001194	40.9	27.28	-13.62		HsaEX0001194	#DIV/0!	#DIV/0!	#DIV/0!		HsaEX0001194	NA	33.69	#VALUE!		HsaEX0001194	#DIV/0!	NA	#VALUE!
	HsaEX0001381	NA	NA	#VALUE!		HsaEX0001381	#DIV/0!	#DIV/0!	#DIV/0!		HsaEX0001381	79.3	61.35	-17.95		HsaEX0001381	#DIV/0!	#DIV/0!	#DIV/0!		HsaEX0001381	NA	NA	#VALUE!		HsaEX0001381	#DIV/0!	NA	#VALUE!
	HsaEX1032715	NA	NA	#VALUE!		HsaEX1032715	#DIV/0!	#DIV/0!	#DIV/0!		HsaEX1032715	NA	NA	#VALUE!		HsaEX1032715	#DIV/0!	#DIV/0!	#DIV/0!		HsaEX1032715	NA	NA	#VALUE!		HsaEX1032715	#DIV/0!	NA	#VALUE!
	HsaEX1011263	0.01	0	-0.01		HsaEX1011263	0	0.01	0.01		HsaEX1011263	0.03	0	-0.03		HsaEX1011263	0.01	0	-0.01		HsaEX1011263	0.01	0	-0.01		HsaEX1011263	0	0	0
	HsaEX0070531	98.84	96.19	-2.65		HsaEX0070531	100	99.315	-0.685		HsaEX0070531	100	100	0		HsaEX0070531	100	100	0		HsaEX0070531	100	100	0		HsaEX0070531	99.575	99.78	0.205
	HsaEX1004488	NA	NA	#VALUE!		HsaEX1004488	#DIV/0!	#DIV/0!	#DIV/0!		HsaEX1004488	NA	NA	#VALUE!		HsaEX1004488	#DIV/0!	#DIV/0!	#DIV/0!		HsaEX1004488	NA	NA	#VALUE!		HsaEX1004488	#DIV/0!	21.05	#DIV/0!
	HsaEX1037434	58.13	52.61	-5.52		HsaEX1037434	#DIV/0!	#DIV/0!	#DIV/0!		HsaEX1037434	20	22.04	2.04		HsaEX1037434	37.035	46.1	9.065		HsaEX1037434	NA	29.63	#VALUE!		HsaEX1037434	27.025	24.84	-2.185
	HsaEX1044451	98.26	99.17	0.91		HsaEX1044451	99.63	98.465	-1.165		HsaEX1044451	98.7	99.56	0.86		HsaEX1044451	97.715	98.235	0.52		HsaEX1044451	100	100	0		HsaEX1044451	100	100	0
	HsaEX1035475	88.7	89.43	0.73		HsaEX1035475	#DIV/0!	#DIV/0!	#DIV/0!		HsaEX1035475	NA	NA	#VALUE!		HsaEX1035475	#DIV/0!	#DIV/0!	#DIV/0!		HsaEX1035475	NA	NA	#VALUE!		HsaEX1035475	98.115	92.31	-5.805
	HsaEX1007482	NA	NA	#VALUE!		HsaEX1007482	0	#DIV/0!	#DIV/0!		HsaEX1007482	NA	NA	#VALUE!		HsaEX1007482	#DIV/0!	#DIV/0!	#DIV/0!		HsaEX1007482	2.86	NA	#VALUE!		HsaEX1007482	#DIV/0!	NA	#VALUE!
	HsaEX0026175	3.18	3.36	0.18		HsaEX0026175	2.005	1.875	-0.13		HsaEX0026175	3.3	10.1	6.8		HsaEX0026175	0	0.81	0.81		HsaEX0026175	2.17	0	-2.17		HsaEX0026175	0	0	0
	HsaEX0026177	95.58	95.46	-0.12		HsaEX0026177	7.42	15.67	8.25		HsaEX0026177	21.31	41.4	20.09		HsaEX0026177	60.04	66.04	6		HsaEX0026177	7.33	30.7	23.37		HsaEX0026177	70.175	85.69	15.515
	HsaEX0064900	27.43	25	-2.43		HsaEX0064900	24.615	21.36	-3.255		HsaEX0064900	46.09	17.88	-28.21		HsaEX0064900	49.02	33.185	-15.835		HsaEX0064900	31.53	22.03	-9.5		HsaEX0064900	57.495	39.9	-17.595
	HsaEX0044639	96.3	94.67	-1.63		HsaEX0044639	#DIV/0!	#DIV/0!	#DIV/0!		HsaEX0044639	95.45	88	-7.45		HsaEX0044639	#DIV/0!	#DIV/0!	#DIV/0!		HsaEX0044639	97.85	86.11	-11.74		HsaEX0044639	95.73	94.2	-1.53
	HsaEX6087059	100	100	0		HsaEX6087059	#DIV/0!	#DIV/0!	#DIV/0!		HsaEX6087059	NA	100	#VALUE!		HsaEX6087059	#DIV/0!	#DIV/0!	#DIV/0!		HsaEX6087059	100	100	0		HsaEX6087059	100	100	0
	HsaEX0044641	69.39	48.25	-21.14		HsaEX0044641	#DIV/0!	#DIV/0!	#DIV/0!		HsaEX0044641	100	95.93	-4.07		HsaEX0044641	#DIV/0!	#DIV/0!	#DIV/0!		HsaEX0044641	64.61	58.35	-6.26		HsaEX0044641	87.01	70.17	-16.84
	HsaEX0044638	1.62	48.84	47.22		HsaEX0044638	#DIV/0!	#DIV/0!	#DIV/0!		HsaEX0044638	NA	NA	#VALUE!		HsaEX0044638	#DIV/0!	#DIV/0!	#DIV/0!		HsaEX0044638	0	47.77	47.77		HsaEX0044638	1.37	53.85	52.48
	HsaEX6087041	100	100	0		HsaEX6087041	#DIV/0!	#DIV/0!	#DIV/0!		HsaEX6087041	100	100	0		HsaEX6087041	#DIV/0!	#DIV/0!	#DIV/0!		HsaEX6087041	100	100	0		HsaEX6087041	100	100	0
	HsaEX0054310	NA	NA	#VALUE!		HsaEX0054310	#DIV/0!	#DIV/0!	#DIV/0!		HsaEX0054310	NA	NA	#VALUE!		HsaEX0054310	#DIV/0!	#DIV/0!	#DIV/0!		HsaEX0054310	1.15	4.48	3.33		HsaEX0054310	#DIV/0!	NA	#VALUE!
	HsaEX0000890	19.15	29.17	10.02		HsaEX0000890	23.765	28.905	5.14		HsaEX0000890	18.11	11.11	-7		HsaEX0000890	10.485	16.82	6.335		HsaEX0000890	28.57	44.93	16.36		HsaEX0000890	13.275	13.85	0.575
	HsaEX1029247	NA	NA	#VALUE!		HsaEX1029247	43.63	60.345	16.715		HsaEX1029247	NA	NA	#VALUE!		HsaEX1029247	#DIV/0!	#DIV/0!	#DIV/0!		HsaEX1029247	NA	25.37	#VALUE!		HsaEX1029247	26.12	31.59	5.47
	HsaEX1012623	NA	NA	#VALUE!		HsaEX1012623	#DIV/0!	#DIV/0!	#DIV/0!		HsaEX1012623	NA	NA	#VALUE!		HsaEX1012623	#DIV/0!	2.7	#DIV/0!		HsaEX1012623	NA	NA	#VALUE!		HsaEX1012623	#DIV/0!	NA	#VALUE!
	HsaEX1012624	NA	NA	#VALUE!		HsaEX1012624	#DIV/0!	#DIV/0!	#DIV/0!		HsaEX1012624	NA	NA	#VALUE!		HsaEX1012624	0	0	0		HsaEX1012624	NA	NA	#VALUE!		HsaEX1012624	#DIV/0!	NA	#VALUE!
	HsaEX0021457	NA	NA	#VALUE!		HsaEX0021457	#DIV/0!	#DIV/0!	#DIV/0!		HsaEX0021457	NA	NA	#VALUE!		HsaEX0021457	#DIV/0!	86.21	#DIV/0!		HsaEX0021457	NA	NA	#VALUE!		HsaEX0021457	#DIV/0!	NA	#VALUE!
	HsaEX0005005	98.84	100	1.16		HsaEX0005005	99.03	100	0.97		HsaEX0005005	97.85	98.1	0.25		HsaEX0005005	98.795	99.1	0.305		HsaEX0005005	98.58	100	1.42		HsaEX0005005	99.25	100	0.75
	HsaEX0011198	14.68	16.75	2.07		HsaEX0011198	9.495	8.76	-0.735		HsaEX0011198	5.62	6.52	0.9		HsaEX0011198	5.95	6.295	0.345		HsaEX0011198	1.6	3.94	2.34		HsaEX0011198	0.54	0	-0.54
	HsaEX0030255	NA	NA	#VALUE!		HsaEX0030255	#DIV/0!	#DIV/0!	#DIV/0!		HsaEX0030255	NA	NA	#VALUE!		HsaEX0030255	26.6	40.275	13.675		HsaEX0030255	100	100	0		HsaEX0030255	#DIV/0!	NA	#VALUE!
	HsaEX6002358	100	100	0		HsaEX6002358	99.88	99.725	-0.155		HsaEX6002358	100	99.58	-0.42		HsaEX6002358	99.325	98.93	-0.395		HsaEX6002358	99.72	100	0.28		HsaEX6002358	99.71	100	0.29
	HsaEX6002356	100	100	0		HsaEX6002356	100	99.81	-0.19		HsaEX6002356	100	99.73	-0.27		HsaEX6002356	99.4	98.355	-1.045		HsaEX6002356	97.02	98.51	1.49		HsaEX6002356	100	100	0
	HsaEX0013670	99.64	100	0.36		HsaEX0013670	99.385	99.02	-0.365		HsaEX0013670	99.59	99.58	-0.01		HsaEX0013670	96.7	97.92	1.22		HsaEX0013670	98.5	98.17	-0.33		HsaEX0013670	100	100	0
	HsaEX0074087	78	96.23	18.23		HsaEX0074087	100	#DIV/0!	#DIV/0!		HsaEX0074087	NA	NA	#VALUE!		HsaEX0074087	#DIV/0!	#DIV/0!	#DIV/0!		HsaEX0074087	NA	NA	#VALUE!		HsaEX0074087	88.725	75.61	-13.115
	HsaEX0074088	2.73	4.73	2		HsaEX0074088	#DIV/0!	#DIV/0!	#DIV/0!		HsaEX0074088	NA	NA	#VALUE!		HsaEX0074088	#DIV/0!	#DIV/0!	#DIV/0!		HsaEX0074088	NA	NA	#VALUE!		HsaEX0074088	0	3.26	3.26
	HsaEX0001406	NA	NA	#VALUE!		HsaEX0001406	#DIV/0!	#DIV/0!	#DIV/0!		HsaEX0001406	NA	NA	#VALUE!		HsaEX0001406	#DIV/0!	#DIV/0!	#DIV/0!		HsaEX0001406	NA	NA	#VALUE!		HsaEX0001406	#DIV/0!	NA	#VALUE!
	HsaEX1001883	NA	NA	#VALUE!		HsaEX1001883	#DIV/0!	#DIV/0!	#DIV/0!		HsaEX1001883	NA	NA	#VALUE!		HsaEX1001883	#DIV/0!	#DIV/0!	#DIV/0!		HsaEX1001883	NA	NA	#VALUE!		HsaEX1001883	2.4	3.94	1.54
	HsaEX0070633	95.51	99.16	3.65		HsaEX0070633	95.405	94.845	-0.56		HsaEX0070633	98.26	97.72	-0.54		HsaEX0070633	96.42	96.385	-0.035		HsaEX0070633	94.76	97.87	3.11		HsaEX0070633	97.91	100	2.09
	HsaEX1032639	NA	NA	#VALUE!		HsaEX1032639	#DIV/0!	#DIV/0!	#DIV/0!		HsaEX1032639	NA	NA	#VALUE!		HsaEX1032639	#DIV/0!	#DIV/0!	#DIV/0!		HsaEX1032639	10	20	10		HsaEX1032639	#DIV/0!	NA	#VALUE!
	HsaEX1040817	100	100	0		HsaEX1040817	#DIV/0!	#DIV/0!	#DIV/0!		HsaEX1040817	NA	NA	#VALUE!		HsaEX1040817	#DIV/0!	#DIV/0!	#DIV/0!		HsaEX1040817	NA	NA	#VALUE!		HsaEX1040817	#DIV/0!	NA	#VALUE!
	HsaEX1038181	NA	NA	#VALUE!		HsaEX1038181	97.06	99.105	2.045		HsaEX1038181	100	100	0		HsaEX1038181	#DIV/0!	#DIV/0!	#DIV/0!		HsaEX1038181	NA	NA	#VALUE!		HsaEX1038181	100	100	0
	HsaEX1002271	12.64	14.87	2.23		HsaEX1002271	6.25	#DIV/0!	#DIV/0!		HsaEX1002271	NA	0	#VALUE!		HsaEX1002271	3.615	1.54	-2.075		HsaEX1002271	1.1	3.57	2.47		HsaEX1002271	6.98	4.76	-2.22
	HsaEX1001901	NA	NA	#VALUE!		HsaEX1001901	#DIV/0!	#DIV/0!	#DIV/0!		HsaEX1001901	NA	NA	#VALUE!		HsaEX1001901	30.94	33.405	2.465		HsaEX1001901	NA	NA	#VALUE!		HsaEX1001901	#DIV/0!	NA	#VALUE!
	HsaEX1028915	NA	NA	#VALUE!		HsaEX1028915	#DIV/0!	#DIV/0!	#DIV/0!		HsaEX1028915	NA	NA	#VALUE!		HsaEX1028915	#DIV/0!	#DIV/0!	#DIV/0!		HsaEX1028915	NA	NA	#VALUE!		HsaEX1028915	#DIV/0!	NA	#VALUE!
	HsaEX1027805	NA	NA	#VALUE!		HsaEX1027805	41.485	43.175	1.69		HsaEX1027805	NA	NA	#VALUE!		HsaEX1027805	#DIV/0!	#DIV/0!	#DIV/0!		HsaEX1027805	54.17	NA	#VALUE!		HsaEX1027805	#DIV/0!	NA	#VALUE!
	HsaEX1036710	NA	NA	#VALUE!		HsaEX1036710	1.885	1.775	-0.11		HsaEX1036710	NA	NA	#VALUE!		HsaEX1036710	#DIV/0!	#DIV/0!	#DIV/0!		HsaEX1036710	2.17	1.95	-0.22		HsaEX1036710	#DIV/0!	NA	#VALUE!
	HsaEX0057708	NA	NA	#VALUE!		HsaEX0057708	91.29	87.655	-3.635		HsaEX0057708	NA	NA	#VALUE!		HsaEX0057708	#DIV/0!	#DIV/0!	#DIV/0!		HsaEX0057708	90.87	87.75	-3.12		HsaEX0057708	#DIV/0!	NA	#VALUE!
	HsaEX1002069	NA	NA	#VALUE!		HsaEX1002069	#DIV/0!	#DIV/0!	#DIV/0!		HsaEX1002069	NA	NA	#VALUE!		HsaEX1002069	#DIV/0!	#DIV/0!	#DIV/0!		HsaEX1002069	NA	NA	#VALUE!		HsaEX1002069	#DIV/0!	NA	#VALUE!
	HsaEX1002070	NA	NA	#VALUE!		HsaEX1002070	#DIV/0!	#DIV/0!	#DIV/0!		HsaEX1002070	NA	NA	#VALUE!		HsaEX1002070	#DIV/0!	#DIV/0!	#DIV/0!		HsaEX1002070	NA	NA	#VALUE!		HsaEX1002070	#DIV/0!	NA	#VALUE!
	HsaEX0024353	87.44	89.53	2.09		HsaEX0024353	92.395	92.68	0.285		HsaEX0024353	95.04	78.76	-16.28		HsaEX0024353	84.81	85.475	0.665		HsaEX0024353	96.12	92.86	-3.26		HsaEX0024353	95.605	94.1	-1.505
	HsaEX0055142	NA	NA	#VALUE!		HsaEX0055142	#DIV/0!	#DIV/0!	#DIV/0!		HsaEX0055142	NA	NA	#VALUE!		HsaEX0055142	#DIV/0!	#DIV/0!	#DIV/0!		HsaEX0055142	NA	NA	#VALUE!		HsaEX0055142	#DIV/0!	NA	#VALUE!
	HsaEX0023027	100	91.98	-8.02		HsaEX0023027	100	100	0		HsaEX0023027	100	100	0		HsaEX0023027	100	96.18	-3.82		HsaEX0023027	98.75	100	1.25		HsaEX0023027	98.23	100	1.77
	HsaEX0023026	93.24	98.54	5.3		HsaEX0023026	93.255	98.785	5.53		HsaEX0023026	96.79	98.11	1.32		HsaEX0023026	91.975	99.185	7.21		HsaEX0023026	97.81	98.09	0.28		HsaEX0023026	99.245	100	0.755
	HsaEX1002137	NA	NA	#VALUE!		HsaEX1002137	#DIV/0!	#DIV/0!	#DIV/0!		HsaEX1002137	NA	NA	#VALUE!		HsaEX1002137	#DIV/0!	#DIV/0!	#DIV/0!		HsaEX1002137	NA	NA	#VALUE!		HsaEX1002137	#DIV/0!	NA	#VALUE!
	HsaEX0043306	NA	NA	#VALUE!		HsaEX0043306	99.605	100	0.395		HsaEX0043306	99.38	98.94	-0.44		HsaEX0043306	95.01	97.015	2.005		HsaEX0043306	98.8	97.9	-0.9		HsaEX0043306	98.77	98.96	0.19
	HsaEX1011676	NA	NA	#VALUE!		HsaEX1011676	#DIV/0!	#DIV/0!	#DIV/0!		HsaEX1011676	NA	NA	#VALUE!		HsaEX1011676	#DIV/0!	#DIV/0!	#DIV/0!		HsaEX1011676	NA	NA	#VALUE!		HsaEX1011676	88.625	83.33	-5.295
	HsaEX0001307	100	100	0		HsaEX0001307	100	#DIV/0!	#DIV/0!		HsaEX0001307	NA	NA	#VALUE!		HsaEX0001307	#DIV/0!	#DIV/0!	#DIV/0!		HsaEX0001307	NA	NA	#VALUE!		HsaEX0001307	#DIV/0!	NA	#VALUE!
	HsaEX1008548	NA	NA	#VALUE!		HsaEX1008548	8.57	0	-8.57		HsaEX1008548	NA	NA	#VALUE!		HsaEX1008548	#DIV/0!	#DIV/0!	#DIV/0!		HsaEX1008548	NA	NA	#VALUE!		HsaEX1008548	#DIV/0!	NA	#VALUE!
	HsaEX1014105	0	0	0		HsaEX1014105	5.21	12.19	6.98		HsaEX1014105	NA	NA	#VALUE!		HsaEX1014105	#DIV/0!	#DIV/0!	#DIV/0!		HsaEX1014105	NA	NA	#VALUE!		HsaEX1014105	5.495	13.93	8.435
	HsaEX0055340	NA	NA	#VALUE!		HsaEX0055340	#DIV/0!	#DIV/0!	#DIV/0!		HsaEX0055340	NA	NA	#VALUE!		HsaEX0055340	#DIV/0!	#DIV/0!	#DIV/0!		HsaEX0055340	NA	NA	#VALUE!		HsaEX0055340	95.12	100	4.88
	HsaEX0054747	NA	NA	#VALUE!		HsaEX0054747	#DIV/0!	100	#DIV/0!		HsaEX0054747	NA	NA	#VALUE!		HsaEX0054747	#DIV/0!	#DIV/0!	#DIV/0!		HsaEX0054747	NA	100	#VALUE!		HsaEX0054747	#DIV/0!	NA	#VALUE!
	HsaEX1021907	NA	NA	#VALUE!		HsaEX1021907	#DIV/0!	#DIV/0!	#DIV/0!		HsaEX1021907	NA	NA	#VALUE!		HsaEX1021907	#DIV/0!	#DIV/0!	#DIV/0!		HsaEX1021907	NA	NA	#VALUE!		HsaEX1021907	#DIV/0!	NA	#VALUE!
	HsaEX1032951	NA	NA	#VALUE!		HsaEX1032951	#DIV/0!	#DIV/0!	#DIV/0!		HsaEX1032951	NA	NA	#VALUE!		HsaEX1032951	#DIV/0!	#DIV/0!	#DIV/0!		HsaEX1032951	NA	NA	#VALUE!		HsaEX1032951	#DIV/0!	NA	#VALUE!
	HsaEX1027042	1.06	0.8	-0.26		HsaEX1027042	1.35	0.83	-0.52		HsaEX1027042	0	1.28	1.28		HsaEX1027042	2.2	1.905	-0.295		HsaEX1027042	0.21	0.6	0.39		HsaEX1027042	0.555	0.91	0.355
	HsaEX0000987	75.51	77.36	1.85		HsaEX0000987	80.275	75	-5.275		HsaEX0000987	66.67	80.95	14.28		HsaEX0000987	85.615	88.42	2.805		HsaEX0000987	88.61	82.8	-5.81		HsaEX0000987	#DIV/0!	NA	#VALUE!
	HsaEX1001868	NA	NA	#VALUE!		HsaEX1001868	#DIV/0!	#DIV/0!	#DIV/0!		HsaEX1001868	NA	NA	#VALUE!		HsaEX1001868	#DIV/0!	#DIV/0!	#DIV/0!		HsaEX1001868	NA	NA	#VALUE!		HsaEX1001868	#DIV/0!	NA	#VALUE!
	HsaEX1032525	NA	NA	#VALUE!		HsaEX1032525	#DIV/0!	#DIV/0!	#DIV/0!		HsaEX1032525	NA	NA	#VALUE!		HsaEX1032525	#DIV/0!	#DIV/0!	#DIV/0!		HsaEX1032525	NA	NA	#VALUE!		HsaEX1032525	#DIV/0!	NA	#VALUE!
	HsaEX1035264	NA	NA	#VALUE!		HsaEX1035264	#DIV/0!	#DIV/0!	#DIV/0!		HsaEX1035264	NA	NA	#VALUE!		HsaEX1035264	#DIV/0!	#DIV/0!	#DIV/0!		HsaEX1035264	NA	NA	#VALUE!		HsaEX1035264	#DIV/0!	NA	#VALUE!
	HsaEX1035176	NA	NA	#VALUE!		HsaEX1035176	#DIV/0!	#DIV/0!	#DIV/0!		HsaEX1035176	NA	NA	#VALUE!		HsaEX1035176	#DIV/0!	#DIV/0!	#DIV/0!		HsaEX1035176	NA	NA	#VALUE!		HsaEX1035176	#DIV/0!	NA	#VALUE!
	HsaEX0030363	36.69	74.95	38.26		HsaEX0030363	#DIV/0!	#DIV/0!	#DIV/0!		HsaEX0030363	NA	NA	#VALUE!		HsaEX0030363	#DIV/0!	#DIV/0!	#DIV/0!		HsaEX0030363	NA	NA	#VALUE!		HsaEX0030363	1.38	27.37	25.99
	HsaEX0030364	71.17	69.81	-1.36		HsaEX0030364	#DIV/0!	#DIV/0!	#DIV/0!		HsaEX0030364	NA	NA	#VALUE!		HsaEX0030364	#DIV/0!	#DIV/0!	#DIV/0!		HsaEX0030364	NA	NA	#VALUE!		HsaEX0030364	#DIV/0!	NA	#VALUE!
	HsaEX1002177	NA	0	#VALUE!		HsaEX1002177	#DIV/0!	#DIV/0!	#DIV/0!		HsaEX1002177	NA	NA	#VALUE!		HsaEX1002177	#DIV/0!	6.925	#DIV/0!		HsaEX1002177	NA	NA	#VALUE!		HsaEX1002177	#DIV/0!	NA	#VALUE!
	HsaEX1004073	NA	NA	#VALUE!		HsaEX1004073	#DIV/0!	#DIV/0!	#DIV/0!		HsaEX1004073	NA	NA	#VALUE!		HsaEX1004073	#DIV/0!	#DIV/0!	#DIV/0!		HsaEX1004073	NA	NA	#VALUE!		HsaEX1004073	#DIV/0!	41.18	#DIV/0!
	HsaEX0004791	NA	NA	#VALUE!		HsaEX0004791	#DIV/0!	#DIV/0!	#DIV/0!		HsaEX0004791	NA	NA	#VALUE!		HsaEX0004791	#DIV/0!	#DIV/0!	#DIV/0!		HsaEX0004791	NA	NA	#VALUE!		HsaEX0004791	#DIV/0!	NA	#VALUE!
	HsaEX1003772	NA	NA	#VALUE!		HsaEX1003772	#DIV/0!	69.84	#DIV/0!		HsaEX1003772	NA	NA	#VALUE!		HsaEX1003772	#DIV/0!	58.97	#DIV/0!		HsaEX1003772	NA	NA	#VALUE!		HsaEX1003772	#DIV/0!	NA	#VALUE!
	HsaEX1003774	NA	NA	#VALUE!		HsaEX1003774	94.815	100	5.185		HsaEX1003774	NA	NA	#VALUE!		HsaEX1003774	96.15	#DIV/0!	#DIV/0!		HsaEX1003774	NA	NA	#VALUE!		HsaEX1003774	#DIV/0!	NA	#VALUE!
	HsaEX0054831	NA	NA	#VALUE!		HsaEX0054831	#DIV/0!	#DIV/0!	#DIV/0!		HsaEX0054831	NA	NA	#VALUE!		HsaEX0054831	#DIV/0!	#DIV/0!	#DIV/0!		HsaEX0054831	NA	NA	#VALUE!		HsaEX0054831	5.69	4.76	-0.93
	HsaEX0042157	NA	NA	#VALUE!		HsaEX0042157	96.08	95	-1.08		HsaEX0042157	NA	NA	#VALUE!		HsaEX0042157	100	100	0		HsaEX0042157	NA	NA	#VALUE!		HsaEX0042157	#DIV/0!	NA	#VALUE!
	HsaEX0055353	30.43	21.95	-8.48		HsaEX0055353	#DIV/0!	40.85	#DIV/0!		HsaEX0055353	NA	44.83	#VALUE!		HsaEX0055353	#DIV/0!	#DIV/0!	#DIV/0!		HsaEX0055353	NA	NA	#VALUE!		HsaEX0055353	#DIV/0!	NA	#VALUE!
	HsaEX1002417	5.49	3.7	-1.79		HsaEX1002417	11.235	7.69	-3.545		HsaEX1002417	2.86	3.36	0.5		HsaEX1002417	3.625	20	16.375		HsaEX1002417	19.23	NA	#VALUE!		HsaEX1002417	1.21	3.53	2.32
	HsaEX0001573	NA	NA	#VALUE!		HsaEX0001573	#DIV/0!	#DIV/0!	#DIV/0!		HsaEX0001573	NA	NA	#VALUE!		HsaEX0001573	#DIV/0!	#DIV/0!	#DIV/0!		HsaEX0001573	NA	NA	#VALUE!		HsaEX0001573	#DIV/0!	NA	#VALUE!
	HsaEX1035385	NA	NA	#VALUE!		HsaEX1035385	57.03	43.285	-13.745		HsaEX1035385	NA	NA	#VALUE!		HsaEX1035385	#DIV/0!	#DIV/0!	#DIV/0!		HsaEX1035385	50.72	NA	#VALUE!		HsaEX1035385	#DIV/0!	NA	#VALUE!
	HsaEX1021041	3.45	8.33	4.88		HsaEX1021041	#DIV/0!	#DIV/0!	#DIV/0!		HsaEX1021041	NA	NA	#VALUE!		HsaEX1021041	#DIV/0!	#DIV/0!	#DIV/0!		HsaEX1021041	NA	NA	#VALUE!		HsaEX1021041	#DIV/0!	NA	#VALUE!
	HsaEX0048511	NA	NA	#VALUE!		HsaEX0048511	#DIV/0!	#DIV/0!	#DIV/0!		HsaEX0048511	NA	NA	#VALUE!		HsaEX0048511	#DIV/0!	#DIV/0!	#DIV/0!		HsaEX0048511	NA	NA	#VALUE!		HsaEX0048511	#DIV/0!	NA	#VALUE!
	HsaEX0048512	NA	NA	#VALUE!		HsaEX0048512	#DIV/0!	#DIV/0!	#DIV/0!		HsaEX0048512	NA	NA	#VALUE!		HsaEX0048512	#DIV/0!	#DIV/0!	#DIV/0!		HsaEX0048512	NA	NA	#VALUE!		HsaEX0048512	#DIV/0!	NA	#VALUE!
	HsaEX1034617	NA	NA	#VALUE!		HsaEX1034617	100	100	0		HsaEX1034617	NA	NA	#VALUE!		HsaEX1034617	#DIV/0!	#DIV/0!	#DIV/0!		HsaEX1034617	NA	NA	#VALUE!		HsaEX1034617	#DIV/0!	NA	#VALUE!
	HsaEX0054897	NA	NA	#VALUE!		HsaEX0054897	58.54	29.645	-28.895		HsaEX0054897	NA	NA	#VALUE!		HsaEX0054897	#DIV/0!	#DIV/0!	#DIV/0!		HsaEX0054897	31.62	32.66	1.04		HsaEX0054897	#DIV/0!	NA	#VALUE!
	HsaEX1011639	NA	NA	#VALUE!		HsaEX1011639	#DIV/0!	#DIV/0!	#DIV/0!		HsaEX1011639	NA	NA	#VALUE!		HsaEX1011639	#DIV/0!	#DIV/0!	#DIV/0!		HsaEX1011639	NA	NA	#VALUE!		HsaEX1011639	#DIV/0!	NA	#VALUE!
	HsaEX1011640	NA	NA	#VALUE!		HsaEX1011640	#DIV/0!	#DIV/0!	#DIV/0!		HsaEX1011640	NA	NA	#VALUE!		HsaEX1011640	#DIV/0!	#DIV/0!	#DIV/0!		HsaEX1011640	NA	NA	#VALUE!		HsaEX1011640	#DIV/0!	NA	#VALUE!
	HsaEX1013026	99.18	99.64	0.46		HsaEX1013026	98.05	98.1	0.05		HsaEX1013026	98.63	100	1.37		HsaEX1013026	94.13	96.835	2.705		HsaEX1013026	98.3	100	1.7		HsaEX1013026	99.115	100	0.885
	HsaEX0054347	NA	NA	#VALUE!		HsaEX0054347	28.38	29.29	0.91		HsaEX0054347	NA	NA	#VALUE!		HsaEX0054347	#DIV/0!	#DIV/0!	#DIV/0!		HsaEX0054347	NA	NA	#VALUE!		HsaEX0054347	#DIV/0!	NA	#VALUE!
	HsaEX0004845	NA	NA	#VALUE!		HsaEX0004845	#DIV/0!	#DIV/0!	#DIV/0!		HsaEX0004845	NA	NA	#VALUE!		HsaEX0004845	#DIV/0!	#DIV/0!	#DIV/0!		HsaEX0004845	NA	NA	#VALUE!		HsaEX0004845	#DIV/0!	NA	#VALUE!
	HsaEX1034139	NA	NA	#VALUE!		HsaEX1034139	#DIV/0!	#DIV/0!	#DIV/0!		HsaEX1034139	NA	NA	#VALUE!		HsaEX1034139	#DIV/0!	#DIV/0!	#DIV/0!		HsaEX1034139	NA	NA	#VALUE!		HsaEX1034139	0	0	0
	HsaEX1002266	NA	NA	#VALUE!		HsaEX1002266	82.61	69.81	-12.8		HsaEX1002266	NA	NA	#VALUE!		HsaEX1002266	#DIV/0!	88.89	#DIV/0!		HsaEX1002266	NA	NA	#VALUE!		HsaEX1002266	#DIV/0!	NA	#VALUE!
	HsaEX1034826	NA	NA	#VALUE!		HsaEX1034826	17.58	14.755	-2.825		HsaEX1034826	NA	NA	#VALUE!		HsaEX1034826	#DIV/0!	18.18	#DIV/0!		HsaEX1034826	NA	NA	#VALUE!		HsaEX1034826	#DIV/0!	NA	#VALUE!
	HsaEX1016356	98.69	98.66	-0.03		HsaEX1016356	97.835	98.17	0.335		HsaEX1016356	99.59	99.3	-0.29		HsaEX1016356	98.155	97.41	-0.745		HsaEX1016356	99.14	99.28	0.14		HsaEX1016356	98.235	97.91	-0.325
	HsaEX1016357	100	100	0		HsaEX1016357	99.97	100	0.03		HsaEX1016357	96.22	96.66	0.44		HsaEX1016357	100	100	0		HsaEX1016357	100	100	0		HsaEX1016357	99.975	100	0.025
	HsaEX1016358	99.91	100	0.09		HsaEX1016358	99.775	99.955	0.18		HsaEX1016358	99.96	100	0.04		HsaEX1016358	99.92	99.955	0.035		HsaEX1016358	99.58	99.6	0.02		HsaEX1016358	99.77	99.98	0.21
	HsaEX1016359	99.53	99.38	-0.15		HsaEX1016359	99.605	99.97	0.365		HsaEX1016359	100	99.95	-0.05		HsaEX1016359	99.295	99.635	0.34		HsaEX1016359	99.87	99.69	-0.18		HsaEX1016359	99.755	99.87	0.115
	HsaEX1031822	NA	NA	#VALUE!		HsaEX1031822	#DIV/0!	#DIV/0!	#DIV/0!		HsaEX1031822	NA	NA	#VALUE!		HsaEX1031822	#DIV/0!	#DIV/0!	#DIV/0!		HsaEX1031822	78.4	88.57	10.17		HsaEX1031822	81.825	NA	#VALUE!
	HsaEX1017082	NA	NA	#VALUE!		HsaEX1017082	29.375	35.69	6.315		HsaEX1017082	100	NA	#VALUE!		HsaEX1017082	22.32	37.875	15.555		HsaEX1017082	NA	NA	#VALUE!		HsaEX1017082	#DIV/0!	NA	#VALUE!
	HsaEX0001393	NA	NA	#VALUE!		HsaEX0001393	60.87	#DIV/0!	#DIV/0!		HsaEX0001393	NA	NA	#VALUE!		HsaEX0001393	#DIV/0!	#DIV/0!	#DIV/0!		HsaEX0001393	70.73	78.12	7.39		HsaEX0001393	51.775	53.42	1.645
	HsaEX1002223	NA	NA	#VALUE!		HsaEX1002223	#DIV/0!	#DIV/0!	#DIV/0!		HsaEX1002223	NA	NA	#VALUE!		HsaEX1002223	#DIV/0!	#DIV/0!	#DIV/0!		HsaEX1002223	NA	NA	#VALUE!		HsaEX1002223	#DIV/0!	NA	#VALUE!
	HsaEX0000859	NA	NA	#VALUE!		HsaEX0000859	#DIV/0!	#DIV/0!	#DIV/0!		HsaEX0000859	NA	NA	#VALUE!		HsaEX0000859	36.285	37.8	1.515		HsaEX0000859	NA	NA	#VALUE!		HsaEX0000859	#DIV/0!	NA	#VALUE!
	HsaEX0000860	NA	NA	#VALUE!		HsaEX0000860	#DIV/0!	#DIV/0!	#DIV/0!		HsaEX0000860	NA	NA	#VALUE!		HsaEX0000860	90.415	96.64	6.225		HsaEX0000860	NA	NA	#VALUE!		HsaEX0000860	#DIV/0!	NA	#VALUE!
	HsaEX1026841	NA	NA	#VALUE!		HsaEX1026841	#DIV/0!	#DIV/0!	#DIV/0!		HsaEX1026841	NA	NA	#VALUE!		HsaEX1026841	#DIV/0!	#DIV/0!	#DIV/0!		HsaEX1026841	NA	NA	#VALUE!		HsaEX1026841	#DIV/0!	NA	#VALUE!
	HsaEX1045565	NA	NA	#VALUE!		HsaEX1045565	#DIV/0!	12.23	#DIV/0!		HsaEX1045565	NA	NA	#VALUE!		HsaEX1045565	#DIV/0!	#DIV/0!	#DIV/0!		HsaEX1045565	NA	NA	#VALUE!		HsaEX1045565	#DIV/0!	8.55	#DIV/0!
	HsaEX1020917	NA	NA	#VALUE!		HsaEX1020917	#DIV/0!	#DIV/0!	#DIV/0!		HsaEX1020917	NA	NA	#VALUE!		HsaEX1020917	#DIV/0!	2.86	#DIV/0!		HsaEX1020917	NA	NA	#VALUE!		HsaEX1020917	#DIV/0!	NA	#VALUE!
	HsaEX0000901	NA	NA	#VALUE!		HsaEX0000901	#DIV/0!	#DIV/0!	#DIV/0!		HsaEX0000901	NA	NA	#VALUE!		HsaEX0000901	#DIV/0!	#DIV/0!	#DIV/0!		HsaEX0000901	NA	NA	#VALUE!		HsaEX0000901	85.78	84.62	-1.16
	HsaEX1028162	NA	NA	#VALUE!		HsaEX1028162	#DIV/0!	#DIV/0!	#DIV/0!		HsaEX1028162	NA	NA	#VALUE!		HsaEX1028162	#DIV/0!	#DIV/0!	#DIV/0!		HsaEX1028162	0	0	0		HsaEX1028162	#DIV/0!	NA	#VALUE!
	HsaEX1032689	NA	NA	#VALUE!		HsaEX1032689	#DIV/0!	#DIV/0!	#DIV/0!		HsaEX1032689	0	0	0		HsaEX1032689	0	0	0		HsaEX1032689	0	0	0		HsaEX1032689	#DIV/0!	NA	#VALUE!
	HsaEX0054622	NA	NA	#VALUE!		HsaEX0054622	66.55	62.125	-4.425		HsaEX0054622	NA	NA	#VALUE!		HsaEX0054622	#DIV/0!	#DIV/0!	#DIV/0!		HsaEX0054622	NA	NA	#VALUE!		HsaEX0054622	38.78	13.64	-25.14
	HsaEX0054748	100	100	0		HsaEX0054748	80.65	#DIV/0!	#DIV/0!		HsaEX0054748	87.1	94.2	7.1		HsaEX0054748	100	88.095	-11.905		HsaEX0054748	NA	NA	#VALUE!		HsaEX0054748	100	100	0
	HsaEX0030316	90.44	89	-1.44		HsaEX0030316	78.815	74.895	-3.92		HsaEX0030316	93.86	90.93	-2.93		HsaEX0030316	88.695	88.38	-0.315		HsaEX0030316	88.34	89.46	1.12		HsaEX0030316	92.455	91.83	-0.625
	HsaEX0054908	NA	NA	#VALUE!		HsaEX0054908	#DIV/0!	#DIV/0!	#DIV/0!		HsaEX0054908	NA	NA	#VALUE!		HsaEX0054908	#DIV/0!	#DIV/0!	#DIV/0!		HsaEX0054908	NA	NA	#VALUE!		HsaEX0054908	#DIV/0!	NA	#VALUE!
	HsaEX0055320	NA	NA	#VALUE!		HsaEX0055320	#DIV/0!	#DIV/0!	#DIV/0!		HsaEX0055320	NA	NA	#VALUE!		HsaEX0055320	#DIV/0!	#DIV/0!	#DIV/0!		HsaEX0055320	NA	NA	#VALUE!		HsaEX0055320	#DIV/0!	NA	#VALUE!
	HsaEX1020305	3.23	NA	#VALUE!		HsaEX1020305	#DIV/0!	#DIV/0!	#DIV/0!		HsaEX1020305	11.11	NA	#VALUE!		HsaEX1020305	4.48	4.225	-0.255		HsaEX1020305	NA	NA	#VALUE!		HsaEX1020305	#DIV/0!	NA	#VALUE!
	HsaEX0008885	33.33	35.32	1.99		HsaEX0008885	24.4	30.19	5.79		HsaEX0008885	18.94	19.87	0.93		HsaEX0008885	30.045	19.02	-11.025		HsaEX0008885	NA	NA	#VALUE!		HsaEX0008885	23.95	19.44	-4.51
	HsaEX0001024	NA	NA	#VALUE!		HsaEX0001024	95.24	74.6	-20.64		HsaEX0001024	94.55	100	5.45		HsaEX0001024	93.96	90.29	-3.67		HsaEX0001024	98.34	96.12	-2.22		HsaEX0001024	#DIV/0!	NA	#VALUE!
	HsaEX0004828	NA	NA	#VALUE!		HsaEX0004828	#DIV/0!	#DIV/0!	#DIV/0!		HsaEX0004828	NA	NA	#VALUE!		HsaEX0004828	#DIV/0!	#DIV/0!	#DIV/0!		HsaEX0004828	NA	NA	#VALUE!		HsaEX0004828	#DIV/0!	NA	#VALUE!
	HsaEX0001454	NA	NA	#VALUE!		HsaEX0001454	0	8.57	8.57		HsaEX0001454	NA	NA	#VALUE!		HsaEX0001454	#DIV/0!	#DIV/0!	#DIV/0!		HsaEX0001454	NA	NA	#VALUE!		HsaEX0001454	#DIV/0!	NA	#VALUE!
	HsaEX1021289	NA	NA	#VALUE!		HsaEX1021289	#DIV/0!	#DIV/0!	#DIV/0!		HsaEX1021289	NA	NA	#VALUE!		HsaEX1021289	#DIV/0!	#DIV/0!	#DIV/0!		HsaEX1021289	NA	NA	#VALUE!		HsaEX1021289	92.16	NA	#VALUE!
	HsaEX1025663	42.86	34.48	-8.38		HsaEX1025663	#DIV/0!	#DIV/0!	#DIV/0!		HsaEX1025663	47.54	NA	#VALUE!		HsaEX1025663	#DIV/0!	#DIV/0!	#DIV/0!		HsaEX1025663	NA	NA	#VALUE!		HsaEX1025663	#DIV/0!	64.71	#DIV/0!
	HsaEX1033356	4.11	6.01	1.9		HsaEX1033356	3.63	3.805	0.175		HsaEX1033356	NA	NA	#VALUE!		HsaEX1033356	0	4.325	4.325		HsaEX1033356	NA	NA	#VALUE!		HsaEX1033356	#DIV/0!	2.95	#DIV/0!
	HsaEX1021421	NA	NA	#VALUE!		HsaEX1021421	#DIV/0!	#DIV/0!	#DIV/0!		HsaEX1021421	NA	NA	#VALUE!		HsaEX1021421	#DIV/0!	#DIV/0!	#DIV/0!		HsaEX1021421	NA	30.43	#VALUE!		HsaEX1021421	#DIV/0!	NA	#VALUE!
	HsaEX1006452	NA	NA	#VALUE!		HsaEX1006452	#DIV/0!	#DIV/0!	#DIV/0!		HsaEX1006452	NA	NA	#VALUE!		HsaEX1006452	#DIV/0!	#DIV/0!	#DIV/0!		HsaEX1006452	NA	NA	#VALUE!		HsaEX1006452	#DIV/0!	NA	#VALUE!
	HsaEX1008850	97.32	97.29	-0.03		HsaEX1008850	#DIV/0!	#DIV/0!	#DIV/0!		HsaEX1008850	NA	92.25	#VALUE!		HsaEX1008850	95.595	97.14	1.545		HsaEX1008850	NA	NA	#VALUE!		HsaEX1008850	91.86	95.51	3.65
	HsaEX1042474	NA	NA	#VALUE!		HsaEX1042474	#DIV/0!	#DIV/0!	#DIV/0!		HsaEX1042474	NA	NA	#VALUE!		HsaEX1042474	#DIV/0!	#DIV/0!	#DIV/0!		HsaEX1042474	NA	NA	#VALUE!		HsaEX1042474	#DIV/0!	NA	#VALUE!
	HsaEX1042475	NA	NA	#VALUE!		HsaEX1042475	#DIV/0!	#DIV/0!	#DIV/0!		HsaEX1042475	NA	NA	#VALUE!		HsaEX1042475	#DIV/0!	#DIV/0!	#DIV/0!		HsaEX1042475	NA	NA	#VALUE!		HsaEX1042475	#DIV/0!	NA	#VALUE!
	HsaEX0053310	91.16	82.78	-8.38		HsaEX0053310	75.575	82.51	6.935		HsaEX0053310	96.02	97.68	1.66		HsaEX0053310	95.405	89.865	-5.54		HsaEX0053310	97	94.17	-2.83		HsaEX0053310	90.64	89.38	-1.26
	HsaEX0058189	0	NA	#VALUE!		HsaEX0058189	#DIV/0!	#DIV/0!	#DIV/0!		HsaEX0058189	NA	NA	#VALUE!		HsaEX0058189	#DIV/0!	#DIV/0!	#DIV/0!		HsaEX0058189	NA	NA	#VALUE!		HsaEX0058189	#DIV/0!	NA	#VALUE!
	HsaEX0055348	NA	NA	#VALUE!		HsaEX0055348	#DIV/0!	#DIV/0!	#DIV/0!		HsaEX0055348	6.25	9.09	2.84		HsaEX0055348	#DIV/0!	#DIV/0!	#DIV/0!		HsaEX0055348	NA	NA	#VALUE!		HsaEX0055348	#DIV/0!	NA	#VALUE!
	HsaEX0024365	4.13	4.19	0.06		HsaEX0024365	8.495	9.295	0.8		HsaEX0024365	4.56	6.13	1.57		HsaEX0024365	9.635	7.76	-1.875		HsaEX0024365	3.76	1.54	-2.22		HsaEX0024365	2.955	2.56	-0.395
	HsaEX1002109	NA	NA	#VALUE!		HsaEX1002109	#DIV/0!	#DIV/0!	#DIV/0!		HsaEX1002109	NA	NA	#VALUE!		HsaEX1002109	#DIV/0!	#DIV/0!	#DIV/0!		HsaEX1002109	0	3.12	3.12		HsaEX1002109	#DIV/0!	NA	#VALUE!
	HsaEX0055053	NA	NA	#VALUE!		HsaEX0055053	37.53	36.365	-1.165		HsaEX0055053	NA	NA	#VALUE!		HsaEX0055053	29.85	50.71	20.86		HsaEX0055053	NA	NA	#VALUE!		HsaEX0055053	31.02	24.05	-6.97
	HsaEX1002326	100	100	0		HsaEX1002326	99.215	99.695	0.48		HsaEX1002326	99.28	100	0.72		HsaEX1002326	98.87	98.515	-0.355		HsaEX1002326	98.85	99.23	0.38		HsaEX1002326	99.23	98.69	-0.54
	HsaEX0001025	NA	NA	#VALUE!		HsaEX0001025	100	86.2	-13.8		HsaEX0001025	NA	NA	#VALUE!		HsaEX0001025	96.76	100	3.24		HsaEX0001025	NA	NA	#VALUE!		HsaEX0001025	#DIV/0!	NA	#VALUE!
	HsaEX1004094	NA	NA	#VALUE!		HsaEX1004094	#DIV/0!	#DIV/0!	#DIV/0!		HsaEX1004094	NA	NA	#VALUE!		HsaEX1004094	#DIV/0!	#DIV/0!	#DIV/0!		HsaEX1004094	NA	NA	#VALUE!		HsaEX1004094	#DIV/0!	NA	#VALUE!
	HsaEX1033564	NA	NA	#VALUE!		HsaEX1033564	#DIV/0!	#DIV/0!	#DIV/0!		HsaEX1033564	NA	NA	#VALUE!		HsaEX1033564	0	0.475	0.475		HsaEX1033564	NA	NA	#VALUE!		HsaEX1033564	#DIV/0!	NA	#VALUE!
	HsaEX0054819	NA	NA	#VALUE!		HsaEX0054819	#DIV/0!	#DIV/0!	#DIV/0!		HsaEX0054819	NA	NA	#VALUE!		HsaEX0054819	95.87	93.59	-2.28		HsaEX0054819	NA	NA	#VALUE!		HsaEX0054819	#DIV/0!	NA	#VALUE!
	HsaEX0004786	NA	NA	#VALUE!		HsaEX0004786	#DIV/0!	#DIV/0!	#DIV/0!		HsaEX0004786	NA	NA	#VALUE!		HsaEX0004786	#DIV/0!	#DIV/0!	#DIV/0!		HsaEX0004786	NA	NA	#VALUE!		HsaEX0004786	#DIV/0!	NA	#VALUE!
	HsaEX0068468	NA	NA	#VALUE!		HsaEX0068468	99.07	98.855	-0.215		HsaEX0068468	99.19	98.93	-0.26		HsaEX0068468	98.6	98.255	-0.345		HsaEX0068468	98.96	99.07	0.11		HsaEX0068468	98.735	NA	#VALUE!
	HsaEX1042614	98.98	98.68	-0.3		HsaEX1042614	99.63	99.815	0.185		HsaEX1042614	98.71	98.9	0.19		HsaEX1042614	99.01	99.095	0.085		HsaEX1042614	99.84	99.78	-0.06		HsaEX1042614	99.91	99.83	-0.08
	HsaEX0035947	100	94.87	-5.13		HsaEX0035947	97.015	98.665	1.65		HsaEX0035947	96.19	88.03	-8.16		HsaEX0035947	88.58	80.36	-8.22		HsaEX0035947	90	75.7	-14.3		HsaEX0035947	95.465	72.22	-23.245
	HsaEX0002886	97.11	92.46	-4.65		HsaEX0002886	94.675	93.38	-1.295		HsaEX0002886	99.2	98.5	-0.7		HsaEX0002886	97.18	95.405	-1.775		HsaEX0002886	91.66	89.57	-2.09		HsaEX0002886	92.25	88.31	-3.94
	HsaEX0004006	NA	NA	#VALUE!		HsaEX0004006	#DIV/0!	#DIV/0!	#DIV/0!		HsaEX0004006	NA	NA	#VALUE!		HsaEX0004006	#DIV/0!	#DIV/0!	#DIV/0!		HsaEX0004006	NA	NA	#VALUE!		HsaEX0004006	#DIV/0!	NA	#VALUE!
	HsaEX1003609	NA	NA	#VALUE!		HsaEX1003609	#DIV/0!	#DIV/0!	#DIV/0!		HsaEX1003609	NA	NA	#VALUE!		HsaEX1003609	#DIV/0!	#DIV/0!	#DIV/0!		HsaEX1003609	NA	NA	#VALUE!		HsaEX1003609	#DIV/0!	72.73	#DIV/0!
	HsaEX0050596	96.23	100	3.77		HsaEX0050596	98.09	92.955	-5.135		HsaEX0050596	NA	100	#VALUE!		HsaEX0050596	98.245	96.875	-1.37		HsaEX0050596	96.14	96.34	0.2		HsaEX0050596	#DIV/0!	NA	#VALUE!
	HsaEX1034391	NA	NA	#VALUE!		HsaEX1034391	#DIV/0!	#DIV/0!	#DIV/0!		HsaEX1034391	NA	NA	#VALUE!		HsaEX1034391	#DIV/0!	#DIV/0!	#DIV/0!		HsaEX1034391	NA	NA	#VALUE!		HsaEX1034391	#DIV/0!	NA	#VALUE!
	HsaEX0073903	NA	NA	#VALUE!		HsaEX0073903	19.695	17.225	-2.47		HsaEX0073903	NA	NA	#VALUE!		HsaEX0073903	#DIV/0!	#DIV/0!	#DIV/0!		HsaEX0073903	16.05	0	-16.05		HsaEX0073903	14.315	15.23	0.915
	HsaEX0001745	100	100	0		HsaEX0001745	100	98.04	-1.96		HsaEX0001745	97.73	92.73	-5		HsaEX0001745	95.81	94.81	-1		HsaEX0001745	97.33	93.94	-3.39		HsaEX0001745	98.055	93.02	-5.035
	HsaEX1004296	NA	NA	#VALUE!		HsaEX1004296	#DIV/0!	#DIV/0!	#DIV/0!		HsaEX1004296	NA	NA	#VALUE!		HsaEX1004296	#DIV/0!	#DIV/0!	#DIV/0!		HsaEX1004296	NA	NA	#VALUE!		HsaEX1004296	15.79	NA	#VALUE!
	HsaEX0032272	99.6	100	0.4		HsaEX0032272	99.595	99.2	-0.395		HsaEX0032272	100	100	0		HsaEX0032272	99.815	100	0.185		HsaEX0032272	100	100	0		HsaEX0032272	100	100	0
	HsaEX0048717	NA	NA	#VALUE!		HsaEX0048717	2.395	2.12	-0.275		HsaEX0048717	0	0	0		HsaEX0048717	#DIV/0!	#DIV/0!	#DIV/0!		HsaEX0048717	4.55	1.18	-3.37		HsaEX0048717	0.595	0	-0.595
	HsaEX0005662	88.89	87.05	-1.84		HsaEX0005662	98.17	96.54	-1.63		HsaEX0005662	96.23	91.8	-4.43		HsaEX0005662	81.64	75.5	-6.14		HsaEX0005662	NA	NA	#VALUE!		HsaEX0005662	97.555	98.58	1.025
	HsaEX0005663	96.26	100	3.74		HsaEX0005663	95.505	97.115	1.61		HsaEX0005663	98.1	100	1.9		HsaEX0005663	95.035	100	4.965		HsaEX0005663	NA	NA	#VALUE!		HsaEX0005663	97.445	96.69	-0.755
	HsaEX0005664	77.53	94.89	17.36		HsaEX0005664	91.795	94.69	2.895		HsaEX0005664	87.07	92.38	5.31		HsaEX0005664	88.545	95.69	7.145		HsaEX0005664	NA	NA	#VALUE!		HsaEX0005664	93.37	97.48	4.11
	HsaEX0005665	97.8	94.44	-3.36		HsaEX0005665	89.705	79.625	-10.08		HsaEX0005665	93.8	89.93	-3.87		HsaEX0005665	94.545	90.685	-3.86		HsaEX0005665	NA	NA	#VALUE!		HsaEX0005665	94.23	92.52	-1.71
	HsaEX1041137	100	99.63	-0.37		HsaEX1041137	99.735	100	0.265		HsaEX1041137	100	100	0		HsaEX1041137	100	100	0		HsaEX1041137	100	100	0		HsaEX1041137	98.945	100	1.055
	HsaEX0065653	99.45	99.11	-0.34		HsaEX0065653	99.63	99.6	-0.03		HsaEX0065653	100	98.81	-1.19		HsaEX0065653	99.625	99.19	-0.435		HsaEX0065653	95.16	96.31	1.15		HsaEX0065653	100	98.94	-1.06
	HsaEX0030121	NA	100	#VALUE!		HsaEX0030121	#DIV/0!	#DIV/0!	#DIV/0!		HsaEX0030121	NA	NA	#VALUE!		HsaEX0030121	#DIV/0!	100	#DIV/0!		HsaEX0030121	NA	NA	#VALUE!		HsaEX0030121	#DIV/0!	NA	#VALUE!
	HsaEX1033235	NA	NA	#VALUE!		HsaEX1033235	#DIV/0!	#DIV/0!	#DIV/0!		HsaEX1033235	NA	NA	#VALUE!		HsaEX1033235	#DIV/0!	#DIV/0!	#DIV/0!		HsaEX1033235	NA	NA	#VALUE!		HsaEX1033235	#DIV/0!	NA	#VALUE!
	HsaEX1028191	98.76	97.53	-1.23		HsaEX1028191	99.01	98.265	-0.745		HsaEX1028191	100	98.79	-1.21		HsaEX1028191	98.685	98.88	0.195		HsaEX1028191	93.06	97.04	3.98		HsaEX1028191	95.405	99.07	3.665
	HsaEX0051365	100	100	0		HsaEX0051365	100	100	0		HsaEX0051365	100	99.57	-0.43		HsaEX0051365	100	100	0		HsaEX0051365	100	100	0		HsaEX0051365	100	100	0
	HsaEX0047284	93.21	93.24	0.03		HsaEX0047284	69.45	69.895	0.445		HsaEX0047284	96.16	89.9	-6.26		HsaEX0047284	92.025	92.15	0.125		HsaEX0047284	96.13	94.59	-1.54		HsaEX0047284	94.915	89.9	-5.015
	HsaEX0047280	100	100	0		HsaEX0047280	99.72	100	0.28		HsaEX0047280	100	100	0		HsaEX0047280	100	100	0		HsaEX0047280	100	100	0		HsaEX0047280	100	100	0
	HsaEX1046204	100	99.44	-0.56		HsaEX1046204	99.43	99.81	0.38		HsaEX1046204	100	100	0		HsaEX1046204	99.365	100	0.635		HsaEX1046204	100	100	0		HsaEX1046204	99.71	100	0.29
	HsaEX0055390	2.73	2.49	-0.24		HsaEX0055390	4.055	2.88	-1.175		HsaEX0055390	2.22	2.21	-0.01		HsaEX0055390	3.84	3.2	-0.64		HsaEX0055390	3.38	6.96	3.58		HsaEX0055390	1.02	0	-1.02
	HsaEX1032733	NA	NA	#VALUE!		HsaEX1032733	#DIV/0!	#DIV/0!	#DIV/0!		HsaEX1032733	NA	NA	#VALUE!		HsaEX1032733	#DIV/0!	#DIV/0!	#DIV/0!		HsaEX1032733	NA	NA	#VALUE!		HsaEX1032733	15.585	21.31	5.725
	HsaEX1031804	NA	NA	#VALUE!		HsaEX1031804	#DIV/0!	21.95	#DIV/0!		HsaEX1031804	NA	NA	#VALUE!		HsaEX1031804	20.83	37.04	16.21		HsaEX1031804	NA	NA	#VALUE!		HsaEX1031804	#DIV/0!	NA	#VALUE!
	HsaEX0003901	0.12	0.61	0.49		HsaEX0003901	0.59	0.865	0.275		HsaEX0003901	0.33	0.16	-0.17		HsaEX0003901	0	0	0		HsaEX0003901	0.91	0.29	-0.62		HsaEX0003901	0.845	1.5	0.655
	HsaEX0003902	91.54	85.3	-6.24		HsaEX0003902	93.05	88.85	-4.2		HsaEX0003902	71.9	72.55	0.65		HsaEX0003902	63.175	50.165	-13.01		HsaEX0003902	88.24	79.08	-9.16		HsaEX0003902	95.165	92.74	-2.425
	HsaEX6027138	100	100	0		HsaEX6027138	99.45	100	0.55		HsaEX6027138	100	100	0		HsaEX6027138	99.625	100	0.375		HsaEX6027138	100	100	0		HsaEX6027138	100	100	0
	HsaEX0005328	77.46	62.34	-15.12		HsaEX0005328	95.45	95.635	0.185		HsaEX0005328	96.32	96.62	0.3		HsaEX0005328	95.88	97.71	1.83		HsaEX0005328	97.71	93.16	-4.55		HsaEX0005328	99.42	95.95	-3.47
	HsaEX1002300	NA	NA	#VALUE!		HsaEX1002300	21.765	19.31	-2.455		HsaEX1002300	NA	NA	#VALUE!		HsaEX1002300	23.235	12.635	-10.6		HsaEX1002300	19.76	12.28	-7.48		HsaEX1002300	30.43	13.04	-17.39
	HsaEX1026050	NA	NA	#VALUE!		HsaEX1026050	#DIV/0!	100	#DIV/0!		HsaEX1026050	NA	NA	#VALUE!		HsaEX1026050	78.74	82.135	3.395		HsaEX1026050	76.74	NA	#VALUE!		HsaEX1026050	#DIV/0!	100	#DIV/0!
	HsaEX1004078	5.26	1.96	-3.3		HsaEX1004078	#DIV/0!	#DIV/0!	#DIV/0!		HsaEX1004078	NA	NA	#VALUE!		HsaEX1004078	#DIV/0!	#DIV/0!	#DIV/0!		HsaEX1004078	NA	NA	#VALUE!		HsaEX1004078	0	0	0
	HsaEX0019055	100	100	0		HsaEX0019055	100	97.7	-2.3		HsaEX0019055	100	93.1	-6.9		HsaEX0019055	93.18	95.515	2.335		HsaEX0019055	100	100	0		HsaEX0019055	99.575	100	0.425
	HsaEX6006980	100	100	0		HsaEX6006980	100	100	0		HsaEX6006980	100	95.44	-4.56		HsaEX6006980	100	100	0		HsaEX6006980	100	100	0		HsaEX6006980	100	100	0
	HsaEX0033614	98.41	96.12	-2.29		HsaEX0033614	100	100	0		HsaEX0033614	96.69	100	3.31		HsaEX0033614	100	100	0		HsaEX0033614	100	100	0		HsaEX0033614	100	100	0
	HsaEX1038516	NA	NA	#VALUE!		HsaEX1038516	#DIV/0!	#DIV/0!	#DIV/0!		HsaEX1038516	NA	NA	#VALUE!		HsaEX1038516	#DIV/0!	#DIV/0!	#DIV/0!		HsaEX1038516	NA	NA	#VALUE!		HsaEX1038516	#DIV/0!	NA	#VALUE!
	HsaEX0000856	NA	NA	#VALUE!		HsaEX0000856	#DIV/0!	#DIV/0!	#DIV/0!		HsaEX0000856	NA	NA	#VALUE!		HsaEX0000856	#DIV/0!	#DIV/0!	#DIV/0!		HsaEX0000856	NA	NA	#VALUE!		HsaEX0000856	#DIV/0!	NA	#VALUE!
	HsaEX1034132	NA	NA	#VALUE!		HsaEX1034132	#DIV/0!	#DIV/0!	#DIV/0!		HsaEX1034132	NA	NA	#VALUE!		HsaEX1034132	#DIV/0!	#DIV/0!	#DIV/0!		HsaEX1034132	NA	NA	#VALUE!		HsaEX1034132	95.58	93.02	-2.56
	HsaEX1029759	NA	NA	#VALUE!		HsaEX1029759	#DIV/0!	#DIV/0!	#DIV/0!		HsaEX1029759	NA	NA	#VALUE!		HsaEX1029759	#DIV/0!	#DIV/0!	#DIV/0!		HsaEX1029759	NA	NA	#VALUE!		HsaEX1029759	#DIV/0!	NA	#VALUE!
	HsaEX0039218	99.19	98.99	-0.2		HsaEX0039218	97.4	95.38	-2.02		HsaEX0039218	94.63	93.22	-1.41		HsaEX0039218	95.555	94.88	-0.675		HsaEX0039218	96.1	97.32	1.22		HsaEX0039218	98.935	100	1.065
	HsaEX1002110	NA	NA	#VALUE!		HsaEX1002110	#DIV/0!	#DIV/0!	#DIV/0!		HsaEX1002110	NA	NA	#VALUE!		HsaEX1002110	#DIV/0!	#DIV/0!	#DIV/0!		HsaEX1002110	80.39	86.67	6.28		HsaEX1002110	#DIV/0!	NA	#VALUE!
	HsaEX1029298	96.49	95.4	-1.09		HsaEX1029298	#DIV/0!	#DIV/0!	#DIV/0!		HsaEX1029298	92.7	84.13	-8.57		HsaEX1029298	90.75	73.51	-17.24		HsaEX1029298	90	84.97	-5.03		HsaEX1029298	96.86	94.03	-2.83
	HsaEX0033193	NA	NA	#VALUE!		HsaEX0033193	100	98.02	-1.98		HsaEX0033193	100	100	0		HsaEX0033193	#DIV/0!	#DIV/0!	#DIV/0!		HsaEX0033193	100	100	0		HsaEX0033193	99.26	100	0.74
	HsaEX0021750	98.31	96.15	-2.16		HsaEX0021750	100	99.125	-0.875		HsaEX0021750	100	94	-6		HsaEX0021750	99.255	98.585	-0.67		HsaEX0021750	100	100	0		HsaEX0021750	99.77	100	0.23
	HsaEX0011060	98.06	100	1.94		HsaEX0011060	100	95.335	-4.665		HsaEX0011060	100	NA	#VALUE!		HsaEX0011060	88.06	90.39	2.33		HsaEX0011060	100	95.92	-4.08		HsaEX0011060	99.3	100	0.7
	HsaEX0069465	99.83	100	0.17		HsaEX0069465	100	#DIV/0!	#DIV/0!		HsaEX0069465	NA	NA	#VALUE!		HsaEX0069465	#DIV/0!	#DIV/0!	#DIV/0!		HsaEX0069465	NA	NA	#VALUE!		HsaEX0069465	#DIV/0!	NA	#VALUE!
	HsaEX0071435	96.34	93.35	-2.99		HsaEX0071435	97.105	96.64	-0.465		HsaEX0071435	94.04	93.15	-0.89		HsaEX0071435	96.525	92.78	-3.745		HsaEX0071435	95.25	93.18	-2.07		HsaEX0071435	96.4	97.49	1.09
	HsaEX0071436	92.49	96.65	4.16		HsaEX0071436	95.755	97.53	1.775		HsaEX0071436	96.5	93.06	-3.44		HsaEX0071436	98.03	92.53	-5.5		HsaEX0071436	99.43	98.19	-1.24		HsaEX0071436	97.6	99.17	1.57
	HsaEX0071290	NA	NA	#VALUE!		HsaEX0071290	#DIV/0!	#DIV/0!	#DIV/0!		HsaEX0071290	NA	NA	#VALUE!		HsaEX0071290	#DIV/0!	#DIV/0!	#DIV/0!		HsaEX0071290	NA	NA	#VALUE!		HsaEX0071290	#DIV/0!	NA	#VALUE!
	HsaEX0018847	100	100	0		HsaEX0018847	99.975	99.92	-0.055		HsaEX0018847	100	99.91	-0.09		HsaEX0018847	100	99.96	-0.04		HsaEX0018847	100	100	0		HsaEX0018847	99.98	100	0.02
	HsaEX0065674	1.92	1.42	-0.5		HsaEX0065674	1.81	1.875	0.065		HsaEX0065674	1.09	1.24	0.15		HsaEX0065674	1.22	1.795	0.575		HsaEX0065674	0.75	0.64	-0.11		HsaEX0065674	2.35	2.14	-0.21
	HsaEX0055256	5.45	25	19.55		HsaEX0055256	7.745	21.28	13.535		HsaEX0055256	NA	NA	#VALUE!		HsaEX0055256	6.7	33.165	26.465		HsaEX0055256	0	7.78	7.78		HsaEX0055256	#DIV/0!	NA	#VALUE!
	HsaEX1013532	0	0.8	0.8		HsaEX1013532	0.095	0.61	0.515		HsaEX1013532	NA	NA	#VALUE!		HsaEX1013532	1.385	2.99	1.605		HsaEX1013532	0	0	0		HsaEX1013532	0	0	0
	HsaEX1007262	NA	NA	#VALUE!		HsaEX1007262	#DIV/0!	#DIV/0!	#DIV/0!		HsaEX1007262	NA	NA	#VALUE!		HsaEX1007262	#DIV/0!	#DIV/0!	#DIV/0!		HsaEX1007262	NA	NA	#VALUE!		HsaEX1007262	#DIV/0!	NA	#VALUE!
	HsaEX1029877	NA	NA	#VALUE!		HsaEX1029877	#DIV/0!	#DIV/0!	#DIV/0!		HsaEX1029877	NA	NA	#VALUE!		HsaEX1029877	#DIV/0!	#DIV/0!	#DIV/0!		HsaEX1029877	NA	NA	#VALUE!		HsaEX1029877	#DIV/0!	NA	#VALUE!
	HsaEX0010966	NA	NA	#VALUE!		HsaEX0010966	#DIV/0!	#DIV/0!	#DIV/0!		HsaEX0010966	NA	NA	#VALUE!		HsaEX0010966	#DIV/0!	#DIV/0!	#DIV/0!		HsaEX0010966	NA	NA	#VALUE!		HsaEX0010966	#DIV/0!	NA	#VALUE!
	HsaEX1006428	NA	NA	#VALUE!		HsaEX1006428	#DIV/0!	#DIV/0!	#DIV/0!		HsaEX1006428	NA	NA	#VALUE!		HsaEX1006428	#DIV/0!	#DIV/0!	#DIV/0!		HsaEX1006428	NA	NA	#VALUE!		HsaEX1006428	100	100	0
	HsaEX1006429	NA	NA	#VALUE!		HsaEX1006429	#DIV/0!	#DIV/0!	#DIV/0!		HsaEX1006429	NA	NA	#VALUE!		HsaEX1006429	#DIV/0!	#DIV/0!	#DIV/0!		HsaEX1006429	NA	NA	#VALUE!		HsaEX1006429	#DIV/0!	NA	#VALUE!
	HsaEX1033918	64.76	69.88	5.12		HsaEX1033918	71.805	77.68	5.875		HsaEX1033918	70.46	78.88	8.42		HsaEX1033918	65.7	73.545	7.845		HsaEX1033918	28.84	41.81	12.97		HsaEX1033918	63.64	65.46	1.82
	HsaEX1033919	5.96	11.38	5.42		HsaEX1033919	4.575	6.255	1.68		HsaEX1033919	2.28	4.08	1.8		HsaEX1033919	3.75	8.985	5.235		HsaEX1033919	4.35	3.48	-0.87		HsaEX1033919	3.36	3.65	0.29
	HsaEX1024990	NA	100	#VALUE!		HsaEX1024990	#DIV/0!	#DIV/0!	#DIV/0!		HsaEX1024990	100	100	0		HsaEX1024990	98.665	97.715	-0.95		HsaEX1024990	100	100	0		HsaEX1024990	#DIV/0!	100	#DIV/0!
	HsaEX1034448	NA	NA	#VALUE!		HsaEX1034448	#DIV/0!	#DIV/0!	#DIV/0!		HsaEX1034448	NA	NA	#VALUE!		HsaEX1034448	#DIV/0!	#DIV/0!	#DIV/0!		HsaEX1034448	NA	NA	#VALUE!		HsaEX1034448	100	NA	#VALUE!
	HsaEX1019906	NA	NA	#VALUE!		HsaEX1019906	#DIV/0!	#DIV/0!	#DIV/0!		HsaEX1019906	NA	NA	#VALUE!		HsaEX1019906	#DIV/0!	#DIV/0!	#DIV/0!		HsaEX1019906	NA	NA	#VALUE!		HsaEX1019906	#DIV/0!	NA	#VALUE!
	HsaEX1025412	NA	NA	#VALUE!		HsaEX1025412	#DIV/0!	#DIV/0!	#DIV/0!		HsaEX1025412	NA	NA	#VALUE!		HsaEX1025412	#DIV/0!	#DIV/0!	#DIV/0!		HsaEX1025412	NA	NA	#VALUE!		HsaEX1025412	#DIV/0!	NA	#VALUE!
	HsaEX0074000	NA	NA	#VALUE!		HsaEX0074000	100	98.115	-1.885		HsaEX0074000	96.67	100	3.33		HsaEX0074000	95.635	94.145	-1.49		HsaEX0074000	96.15	100	3.85		HsaEX0074000	99.195	95.24	-3.955
	HsaEX1003015	NA	NA	#VALUE!		HsaEX1003015	#DIV/0!	#DIV/0!	#DIV/0!		HsaEX1003015	NA	NA	#VALUE!		HsaEX1003015	#DIV/0!	#DIV/0!	#DIV/0!		HsaEX1003015	NA	NA	#VALUE!		HsaEX1003015	#DIV/0!	NA	#VALUE!
	HsaEX1009842	0.48	0.4	-0.08		HsaEX1009842	0.1	0.645	0.545		HsaEX1009842	0.66	0.38	-0.28		HsaEX1009842	0.97	0	-0.97		HsaEX1009842	0.96	0	-0.96		HsaEX1009842	0.245	0.25	0.005
	HsaEX1020332	NA	NA	#VALUE!		HsaEX1020332	#DIV/0!	#DIV/0!	#DIV/0!		HsaEX1020332	NA	NA	#VALUE!		HsaEX1020332	4.5	5.785	1.285		HsaEX1020332	NA	NA	#VALUE!		HsaEX1020332	1.715	0.83	-0.885
	HsaEX1038436	NA	NA	#VALUE!		HsaEX1038436	94.435	90.26	-4.175		HsaEX1038436	NA	NA	#VALUE!		HsaEX1038436	#DIV/0!	#DIV/0!	#DIV/0!		HsaEX1038436	83.78	81.82	-1.96		HsaEX1038436	80.145	NA	#VALUE!
	HsaEX0051402	97.38	95.27	-2.11		HsaEX0051402	98.185	96.64	-1.545		HsaEX0051402	96.67	93.24	-3.43		HsaEX0051402	97.435	97.11	-0.325		HsaEX0051402	97.39	97.16	-0.23		HsaEX0051402	97.11	95.84	-1.27
	HsaEX1042793	90.74	85.86	-4.88		HsaEX1042793	85.73	77.15	-8.58		HsaEX1042793	NA	87.88	#VALUE!		HsaEX1042793	88.01	74.66	-13.35		HsaEX1042793	93.94	85.37	-8.57		HsaEX1042793	83.56	83.1	-0.46
	HsaEX0068414	100	100	0		HsaEX0068414	99.3	98.06	-1.24		HsaEX0068414	99.54	97.65	-1.89		HsaEX0068414	99.075	99.415	0.34		HsaEX0068414	96.55	94.13	-2.42		HsaEX0068414	99.33	99.39	0.06
	HsaEX0017695	6.67	5.56	-1.11		HsaEX0017695	10.415	8.435	-1.98		HsaEX0017695	11.42	7.56	-3.86		HsaEX0017695	1.935	4.015	2.08		HsaEX0017695	7.22	10.24	3.02		HsaEX0017695	10.34	2.4	-7.94
	HsaEX1036362	NA	NA	#VALUE!		HsaEX1036362	#DIV/0!	#DIV/0!	#DIV/0!		HsaEX1036362	NA	NA	#VALUE!		HsaEX1036362	#DIV/0!	#DIV/0!	#DIV/0!		HsaEX1036362	NA	NA	#VALUE!		HsaEX1036362	#DIV/0!	NA	#VALUE!
	HsaEX0017691	NA	NA	#VALUE!		HsaEX0017691	#DIV/0!	#DIV/0!	#DIV/0!		HsaEX0017691	20.57	58	37.43		HsaEX0017691	#DIV/0!	#DIV/0!	#DIV/0!		HsaEX0017691	NA	NA	#VALUE!		HsaEX0017691	20.48	13.45	-7.03
	HsaEX1027333	NA	NA	#VALUE!		HsaEX1027333	#DIV/0!	#DIV/0!	#DIV/0!		HsaEX1027333	NA	NA	#VALUE!		HsaEX1027333	#DIV/0!	#DIV/0!	#DIV/0!		HsaEX1027333	NA	NA	#VALUE!		HsaEX1027333	#DIV/0!	NA	#VALUE!
	HsaEX1027334	NA	NA	#VALUE!		HsaEX1027334	#DIV/0!	#DIV/0!	#DIV/0!		HsaEX1027334	NA	NA	#VALUE!		HsaEX1027334	#DIV/0!	#DIV/0!	#DIV/0!		HsaEX1027334	NA	NA	#VALUE!		HsaEX1027334	#DIV/0!	NA	#VALUE!
	HsaEX1022477	NA	NA	#VALUE!		HsaEX1022477	#DIV/0!	#DIV/0!	#DIV/0!		HsaEX1022477	NA	NA	#VALUE!		HsaEX1022477	#DIV/0!	#DIV/0!	#DIV/0!		HsaEX1022477	NA	100	#VALUE!		HsaEX1022477	#DIV/0!	NA	#VALUE!
	HsaEX0004842	NA	72.73	#VALUE!		HsaEX0004842	#DIV/0!	100	#DIV/0!		HsaEX0004842	NA	NA	#VALUE!		HsaEX0004842	#DIV/0!	90.835	#DIV/0!		HsaEX0004842	NA	NA	#VALUE!		HsaEX0004842	#DIV/0!	NA	#VALUE!
	HsaEX1002557	NA	NA	#VALUE!		HsaEX1002557	#DIV/0!	#DIV/0!	#DIV/0!		HsaEX1002557	NA	NA	#VALUE!		HsaEX1002557	#DIV/0!	#DIV/0!	#DIV/0!		HsaEX1002557	NA	NA	#VALUE!		HsaEX1002557	#DIV/0!	NA	#VALUE!
	HsaEX1032913	NA	NA	#VALUE!		HsaEX1032913	#DIV/0!	#DIV/0!	#DIV/0!		HsaEX1032913	NA	NA	#VALUE!		HsaEX1032913	#DIV/0!	#DIV/0!	#DIV/0!		HsaEX1032913	NA	NA	#VALUE!		HsaEX1032913	20.29	22.73	2.44
	HsaEX1014702	0	0	0		HsaEX1014702	#DIV/0!	#DIV/0!	#DIV/0!		HsaEX1014702	0	0	0		HsaEX1014702	#DIV/0!	#DIV/0!	#DIV/0!		HsaEX1014702	0	0	0		HsaEX1014702	0	0	0
	HsaEX1014703	0	0	0		HsaEX1014703	#DIV/0!	#DIV/0!	#DIV/0!		HsaEX1014703	0	0	0		HsaEX1014703	#DIV/0!	#DIV/0!	#DIV/0!		HsaEX1014703	0	0	0		HsaEX1014703	0	0	0
	HsaEX1014704	0	0	0		HsaEX1014704	#DIV/0!	#DIV/0!	#DIV/0!		HsaEX1014704	5.88	5.08	-0.8		HsaEX1014704	#DIV/0!	#DIV/0!	#DIV/0!		HsaEX1014704	0	0	0		HsaEX1014704	0	0	0
	HsaEX0026012	100	100	0		HsaEX0026012	#DIV/0!	#DIV/0!	#DIV/0!		HsaEX0026012	NA	NA	#VALUE!		HsaEX0026012	#DIV/0!	#DIV/0!	#DIV/0!		HsaEX0026012	100	100	0		HsaEX0026012	100	100	0
	HsaEX0029287	1.71	2.7	0.99		HsaEX0029287	1.075	0.915	-0.16		HsaEX0029287	3.77	1.74	-2.03		HsaEX0029287	2.745	12.645	9.9		HsaEX0029287	3.78	1.84	-1.94		HsaEX0029287	0.975	3.03	2.055
	HsaEX0029288	98.67	100	1.33		HsaEX0029288	99.37	98.145	-1.225		HsaEX0029288	96.86	98.96	2.1		HsaEX0029288	95.315	93.65	-1.665		HsaEX0029288	98.6	97.65	-0.95		HsaEX0029288	97.37	100	2.63
	HsaEX0029286	2.06	4.35	2.29		HsaEX0029286	0.815	0.94	0.125		HsaEX0029286	1.61	1.73	0.12		HsaEX0029286	1.405	0.74	-0.665		HsaEX0029286	6.77	3.61	-3.16		HsaEX0029286	2.245	1.96	-0.285
	HsaEX6085114	1.34	6.21	4.87		HsaEX6085114	#DIV/0!	#DIV/0!	#DIV/0!		HsaEX6085114	NA	NA	#VALUE!		HsaEX6085114	#DIV/0!	#DIV/0!	#DIV/0!		HsaEX6085114	NA	NA	#VALUE!		HsaEX6085114	4.96	4.17	-0.79
	HsaEX1021679	NA	NA	#VALUE!		HsaEX1021679	10.615	9.11	-1.505		HsaEX1021679	NA	NA	#VALUE!		HsaEX1021679	#DIV/0!	#DIV/0!	#DIV/0!		HsaEX1021679	0	5.88	5.88		HsaEX1021679	#DIV/0!	NA	#VALUE!
	HsaEX1032673	NA	NA	#VALUE!		HsaEX1032673	#DIV/0!	#DIV/0!	#DIV/0!		HsaEX1032673	NA	NA	#VALUE!		HsaEX1032673	#DIV/0!	#DIV/0!	#DIV/0!		HsaEX1032673	NA	NA	#VALUE!		HsaEX1032673	0	NA	#VALUE!
	HsaEX1033533	0	0	0		HsaEX1033533	#DIV/0!	#DIV/0!	#DIV/0!		HsaEX1033533	NA	NA	#VALUE!		HsaEX1033533	0	#DIV/0!	#DIV/0!		HsaEX1033533	NA	NA	#VALUE!		HsaEX1033533	#DIV/0!	NA	#VALUE!
	HsaEX1033534	2.17	2	-0.17		HsaEX1033534	#DIV/0!	#DIV/0!	#DIV/0!		HsaEX1033534	NA	NA	#VALUE!		HsaEX1033534	#DIV/0!	2.86	#DIV/0!		HsaEX1033534	NA	NA	#VALUE!		HsaEX1033534	#DIV/0!	NA	#VALUE!
	HsaEX0073945	97.83	96.3	-1.53		HsaEX0073945	97.62	94.87	-2.75		HsaEX0073945	NA	100	#VALUE!		HsaEX0073945	95.055	92.9	-2.155		HsaEX0073945	100	87.23	-12.77		HsaEX0073945	98.72	90.1	-8.62
	HsaEX0030507	NA	NA	#VALUE!		HsaEX0030507	#DIV/0!	#DIV/0!	#DIV/0!		HsaEX0030507	NA	NA	#VALUE!		HsaEX0030507	#DIV/0!	#DIV/0!	#DIV/0!		HsaEX0030507	NA	NA	#VALUE!		HsaEX0030507	97.035	92.76	-4.275
	HsaEX0030505	NA	NA	#VALUE!		HsaEX0030505	#DIV/0!	#DIV/0!	#DIV/0!		HsaEX0030505	NA	NA	#VALUE!		HsaEX0030505	#DIV/0!	#DIV/0!	#DIV/0!		HsaEX0030505	NA	NA	#VALUE!		HsaEX0030505	97.325	100	2.675
	HsaEX1033690	NA	NA	#VALUE!		HsaEX1033690	#DIV/0!	#DIV/0!	#DIV/0!		HsaEX1033690	NA	NA	#VALUE!		HsaEX1033690	#DIV/0!	#DIV/0!	#DIV/0!		HsaEX1033690	NA	NA	#VALUE!		HsaEX1033690	#DIV/0!	NA	#VALUE!
	HsaEX1002332	NA	NA	#VALUE!		HsaEX1002332	#DIV/0!	#DIV/0!	#DIV/0!		HsaEX1002332	NA	NA	#VALUE!		HsaEX1002332	36.2	20.26	-15.94		HsaEX1002332	NA	NA	#VALUE!		HsaEX1002332	#DIV/0!	NA	#VALUE!
	HsaEX1032399	NA	NA	#VALUE!		HsaEX1032399	#DIV/0!	#DIV/0!	#DIV/0!		HsaEX1032399	NA	NA	#VALUE!		HsaEX1032399	#DIV/0!	#DIV/0!	#DIV/0!		HsaEX1032399	NA	NA	#VALUE!		HsaEX1032399	1.885	2.78	0.895
	HsaEX1010223	NA	NA	#VALUE!		HsaEX1010223	#DIV/0!	#DIV/0!	#DIV/0!		HsaEX1010223	NA	NA	#VALUE!		HsaEX1010223	#DIV/0!	#DIV/0!	#DIV/0!		HsaEX1010223	100	100	0		HsaEX1010223	#DIV/0!	NA	#VALUE!
	HsaEX0017690	11.3	16.01	4.71		HsaEX0017690	20.745	26.77	6.025		HsaEX0017690	30.54	19.84	-10.7		HsaEX0017690	17.72	14.66	-3.06		HsaEX0017690	26.36	21.72	-4.64		HsaEX0017690	17	NA	#VALUE!
	HsaEX1035079	NA	NA	#VALUE!		HsaEX1035079	#DIV/0!	#DIV/0!	#DIV/0!		HsaEX1035079	NA	NA	#VALUE!		HsaEX1035079	#DIV/0!	#DIV/0!	#DIV/0!		HsaEX1035079	NA	NA	#VALUE!		HsaEX1035079	#DIV/0!	NA	#VALUE!
	HsaEX1035080	NA	NA	#VALUE!		HsaEX1035080	#DIV/0!	#DIV/0!	#DIV/0!		HsaEX1035080	NA	NA	#VALUE!		HsaEX1035080	#DIV/0!	#DIV/0!	#DIV/0!		HsaEX1035080	NA	NA	#VALUE!		HsaEX1035080	#DIV/0!	NA	#VALUE!
	HsaEX1035081	NA	NA	#VALUE!		HsaEX1035081	#DIV/0!	#DIV/0!	#DIV/0!		HsaEX1035081	NA	NA	#VALUE!		HsaEX1035081	#DIV/0!	#DIV/0!	#DIV/0!		HsaEX1035081	NA	NA	#VALUE!		HsaEX1035081	#DIV/0!	NA	#VALUE!
	HsaEX1020467	NA	NA	#VALUE!		HsaEX1020467	#DIV/0!	#DIV/0!	#DIV/0!		HsaEX1020467	0.5	0.59	0.09		HsaEX1020467	#DIV/0!	#DIV/0!	#DIV/0!		HsaEX1020467	NA	NA	#VALUE!		HsaEX1020467	0	0	0
	HsaEX0000124	NA	NA	#VALUE!		HsaEX0000124	#DIV/0!	#DIV/0!	#DIV/0!		HsaEX0000124	NA	NA	#VALUE!		HsaEX0000124	48.15	#DIV/0!	#DIV/0!		HsaEX0000124	NA	NA	#VALUE!		HsaEX0000124	#DIV/0!	NA	#VALUE!
	HsaEX1005182	NA	NA	#VALUE!		HsaEX1005182	7.32	7.545	0.225		HsaEX1005182	NA	NA	#VALUE!		HsaEX1005182	#DIV/0!	#DIV/0!	#DIV/0!		HsaEX1005182	NA	NA	#VALUE!		HsaEX1005182	#DIV/0!	0	#DIV/0!
	HsaEX1032452	NA	NA	#VALUE!		HsaEX1032452	#DIV/0!	#DIV/0!	#DIV/0!		HsaEX1032452	NA	NA	#VALUE!		HsaEX1032452	#DIV/0!	#DIV/0!	#DIV/0!		HsaEX1032452	NA	NA	#VALUE!		HsaEX1032452	#DIV/0!	NA	#VALUE!
	HsaEX1010301	NA	NA	#VALUE!		HsaEX1010301	#DIV/0!	#DIV/0!	#DIV/0!		HsaEX1010301	NA	NA	#VALUE!		HsaEX1010301	#DIV/0!	#DIV/0!	#DIV/0!		HsaEX1010301	NA	NA	#VALUE!		HsaEX1010301	#DIV/0!	NA	#VALUE!
	HsaEX1035335	NA	NA	#VALUE!		HsaEX1035335	#DIV/0!	#DIV/0!	#DIV/0!		HsaEX1035335	NA	NA	#VALUE!		HsaEX1035335	0	0	0		HsaEX1035335	NA	NA	#VALUE!		HsaEX1035335	#DIV/0!	NA	#VALUE!
	HsaEX1038218	75.61	75.67	0.06		HsaEX1038218	#DIV/0!	89.075	#DIV/0!		HsaEX1038218	85.54	NA	#VALUE!		HsaEX1038218	#DIV/0!	82.3	#DIV/0!		HsaEX1038218	NA	NA	#VALUE!		HsaEX1038218	80.07	82.87	2.8
	HsaEX1038219	47.46	27.73	-19.73		HsaEX1038219	46.04	40.99	-5.05		HsaEX1038219	52.84	66.36	13.52		HsaEX1038219	57	32.11	-24.89		HsaEX1038219	55.97	40.83	-15.14		HsaEX1038219	55.045	29.88	-25.165
	HsaEX6027606	NA	NA	#VALUE!		HsaEX6027606	#DIV/0!	#DIV/0!	#DIV/0!		HsaEX6027606	NA	NA	#VALUE!		HsaEX6027606	97.69	100	2.31		HsaEX6027606	NA	NA	#VALUE!		HsaEX6027606	#DIV/0!	NA	#VALUE!
	HsaEX0058127	100	NA	#VALUE!		HsaEX0058127	#DIV/0!	#DIV/0!	#DIV/0!		HsaEX0058127	NA	NA	#VALUE!		HsaEX0058127	93.865	100	6.135		HsaEX0058127	NA	NA	#VALUE!		HsaEX0058127	#DIV/0!	NA	#VALUE!
	HsaEX0065344	0	2.08	2.08		HsaEX0065344	0	0	0		HsaEX0065344	0	0	0		HsaEX0065344	0.705	0	-0.705		HsaEX0065344	0	0	0		HsaEX0065344	0	0.32	0.32
	HsaEX1006277	0	0	0		HsaEX1006277	#DIV/0!	#DIV/0!	#DIV/0!		HsaEX1006277	NA	NA	#VALUE!		HsaEX1006277	0	0	0		HsaEX1006277	NA	NA	#VALUE!		HsaEX1006277	#DIV/0!	NA	#VALUE!
	HsaEX0054371	NA	NA	#VALUE!		HsaEX0054371	79.49	94.74	15.25		HsaEX0054371	NA	NA	#VALUE!		HsaEX0054371	#DIV/0!	#DIV/0!	#DIV/0!		HsaEX0054371	NA	NA	#VALUE!		HsaEX0054371	#DIV/0!	91.3	#DIV/0!
	HsaEX0028802	NA	NA	#VALUE!		HsaEX0028802	#DIV/0!	#DIV/0!	#DIV/0!		HsaEX0028802	NA	NA	#VALUE!		HsaEX0028802	#DIV/0!	#DIV/0!	#DIV/0!		HsaEX0028802	NA	NA	#VALUE!		HsaEX0028802	#DIV/0!	NA	#VALUE!
	HsaEX0017768	NA	NA	#VALUE!		HsaEX0017768	#DIV/0!	#DIV/0!	#DIV/0!		HsaEX0017768	NA	NA	#VALUE!		HsaEX0017768	#DIV/0!	#DIV/0!	#DIV/0!		HsaEX0017768	NA	NA	#VALUE!		HsaEX0017768	#DIV/0!	NA	#VALUE!
	HsaEX1033028	NA	NA	#VALUE!		HsaEX1033028	#DIV/0!	#DIV/0!	#DIV/0!		HsaEX1033028	NA	NA	#VALUE!		HsaEX1033028	#DIV/0!	#DIV/0!	#DIV/0!		HsaEX1033028	NA	NA	#VALUE!		HsaEX1033028	#DIV/0!	NA	#VALUE!
	HsaEX0001512	98.96	98.73	-0.23		HsaEX0001512	98.895	98.125	-0.77		HsaEX0001512	94.21	94.21	0		HsaEX0001512	98.125	98.045	-0.08		HsaEX0001512	95.53	96.67	1.14		HsaEX0001512	96.07	96.2	0.13
	HsaEX0001511	99.84	99.5	-0.34		HsaEX0001511	99.795	99.045	-0.75		HsaEX0001511	99.93	99.28	-0.65		HsaEX0001511	99.79	99.65	-0.14		HsaEX0001511	100	99.82	-0.18		HsaEX0001511	99.68	99.76	0.08
	HsaEX0001508	98.7	98.89	0.19		HsaEX0001508	99.26	99.05	-0.21		HsaEX0001508	100	99.63	-0.37		HsaEX0001508	99.775	99.475	-0.3		HsaEX0001508	100	100	0		HsaEX0001508	99.815	99.46	-0.355
	HsaEX6080668	99.17	100	0.83		HsaEX6080668	99.715	99.715	0		HsaEX6080668	99.81	100	0.19		HsaEX6080668	99.725	99.6	-0.125		HsaEX6080668	100	100	0		HsaEX6080668	99.915	100	0.085
	HsaEX0001496	98.32	96.88	-1.44		HsaEX0001496	99.575	98.685	-0.89		HsaEX0001496	99.6	99.41	-0.19		HsaEX0001496	99.755	99.125	-0.63		HsaEX0001496	99.19	100	0.81		HsaEX0001496	99.595	99.01	-0.585
	HsaEX0001495	100	100	0		HsaEX0001495	99.78	99.345	-0.435		HsaEX0001495	99.86	100	0.14		HsaEX0001495	100	99.665	-0.335		HsaEX0001495	100	100	0		HsaEX0001495	100	100	0
	HsaEX1014139	NA	NA	#VALUE!		HsaEX1014139	#DIV/0!	#DIV/0!	#DIV/0!		HsaEX1014139	NA	NA	#VALUE!		HsaEX1014139	#DIV/0!	#DIV/0!	#DIV/0!		HsaEX1014139	NA	NA	#VALUE!		HsaEX1014139	95.04	NA	#VALUE!
	HsaEX1022484	0	0	0		HsaEX1022484	0	0	0		HsaEX1022484	0	0	0		HsaEX1022484	0	0	0		HsaEX1022484	0	0	0		HsaEX1022484	0	0	0
	HsaEX1032726	NA	NA	#VALUE!		HsaEX1032726	#DIV/0!	#DIV/0!	#DIV/0!		HsaEX1032726	NA	NA	#VALUE!		HsaEX1032726	#DIV/0!	#DIV/0!	#DIV/0!		HsaEX1032726	NA	NA	#VALUE!		HsaEX1032726	#DIV/0!	NA	#VALUE!
	HsaEX1034885	13.51	5.88	-7.63		HsaEX1034885	19.905	11.405	-8.5		HsaEX1034885	23.33	23.81	0.48		HsaEX1034885	18.18	9.52	-8.66		HsaEX1034885	NA	NA	#VALUE!		HsaEX1034885	6.5	10.53	4.03
	HsaEX1035422	NA	NA	#VALUE!		HsaEX1035422	#DIV/0!	#DIV/0!	#DIV/0!		HsaEX1035422	NA	NA	#VALUE!		HsaEX1035422	#DIV/0!	13.64	#DIV/0!		HsaEX1035422	NA	NA	#VALUE!		HsaEX1035422	#DIV/0!	NA	#VALUE!
	HsaEX1017704	100	100	0		HsaEX1017704	96.395	97.43	1.035		HsaEX1017704	89.19	95.8	6.61		HsaEX1017704	95.73	97.145	1.415		HsaEX1017704	100	100	0		HsaEX1017704	100	100	0
	HsaEX0020827	98.85	98.04	-0.81		HsaEX0020827	99.04	98.08	-0.96		HsaEX0020827	97.78	96.01	-1.77		HsaEX0020827	98.69	98.285	-0.405		HsaEX0020827	98.27	95.83	-2.44		HsaEX0020827	99.855	98.57	-1.285
	HsaEX1003707	1.37	0	-1.37		HsaEX1003707	0.83	0.155	-0.675		HsaEX1003707	0.74	0.69	-0.05		HsaEX1003707	1.11	0.765	-0.345		HsaEX1003707	0	0.33	0.33		HsaEX1003707	1.01	0	-1.01
	HsaEX0034163	NA	NA	#VALUE!		HsaEX0034163	100	89.845	-10.155		HsaEX0034163	100	100	0		HsaEX0034163	93.915	85.495	-8.42		HsaEX0034163	100	90.32	-9.68		HsaEX0034163	100	NA	#VALUE!
	HsaEX0072679	100	98.17	-1.83		HsaEX0072679	99.375	97.555	-1.82		HsaEX0072679	98.22	97.89	-0.33		HsaEX0072679	100	98.75	-1.25		HsaEX0072679	99.02	99.71	0.69		HsaEX0072679	99.705	100	0.295
	HsaEX0043442	NA	NA	#VALUE!		HsaEX0043442	#DIV/0!	#DIV/0!	#DIV/0!		HsaEX0043442	NA	NA	#VALUE!		HsaEX0043442	#DIV/0!	#DIV/0!	#DIV/0!		HsaEX0043442	100	100	0		HsaEX0043442	#DIV/0!	NA	#VALUE!
	HsaEX0000009	NA	NA	#VALUE!		HsaEX0000009	#DIV/0!	#DIV/0!	#DIV/0!		HsaEX0000009	NA	NA	#VALUE!		HsaEX0000009	#DIV/0!	#DIV/0!	#DIV/0!		HsaEX0000009	NA	NA	#VALUE!		HsaEX0000009	#DIV/0!	NA	#VALUE!
	HsaEX1010536	0	3.18	3.18		HsaEX1010536	0	0.455	0.455		HsaEX1010536	0	0	0		HsaEX1010536	0	1.35	1.35		HsaEX1010536	0.65	0	-0.65		HsaEX1010536	3.525	0	-3.525
	HsaEX0000014	NA	NA	#VALUE!		HsaEX0000014	#DIV/0!	#DIV/0!	#DIV/0!		HsaEX0000014	NA	NA	#VALUE!		HsaEX0000014	30.34	28.465	-1.875		HsaEX0000014	NA	NA	#VALUE!		HsaEX0000014	#DIV/0!	NA	#VALUE!
	HsaEX1034908	NA	NA	#VALUE!		HsaEX1034908	#DIV/0!	#DIV/0!	#DIV/0!		HsaEX1034908	NA	NA	#VALUE!		HsaEX1034908	100	97.22	-2.78		HsaEX1034908	NA	NA	#VALUE!		HsaEX1034908	#DIV/0!	NA	#VALUE!
	HsaEX1033446	NA	NA	#VALUE!		HsaEX1033446	#DIV/0!	#DIV/0!	#DIV/0!		HsaEX1033446	NA	NA	#VALUE!		HsaEX1033446	#DIV/0!	#DIV/0!	#DIV/0!		HsaEX1033446	NA	NA	#VALUE!		HsaEX1033446	#DIV/0!	NA	#VALUE!
	HsaEX0017936	NA	NA	#VALUE!		HsaEX0017936	100	#DIV/0!	#DIV/0!		HsaEX0017936	NA	NA	#VALUE!		HsaEX0017936	#DIV/0!	#DIV/0!	#DIV/0!		HsaEX0017936	100	100	0		HsaEX0017936	100	96.32	-3.68
	HsaEX6005102	97.89	99.04	1.15		HsaEX6005102	99.78	99.485	-0.295		HsaEX6005102	100	100	0		HsaEX6005102	99.105	99.16	0.055		HsaEX6005102	99.64	100	0.36		HsaEX6005102	99.59	99.35	-0.24
	HsaEX0073352	NA	6.25	#VALUE!		HsaEX0073352	5.395	2.29	-3.105		HsaEX0073352	1.96	7.69	5.73		HsaEX0073352	4	3.785	-0.215		HsaEX0073352	0	0	0		HsaEX0073352	10.125	7.32	-2.805
	HsaEX0000029	2.86	1.64	-1.22		HsaEX0000029	1.43	1.315	-0.115		HsaEX0000029	2.4	4.42	2.02		HsaEX0000029	5.44	4.205	-1.235		HsaEX0000029	0	2.56	2.56		HsaEX0000029	1.31	2.16	0.85
	HsaEX1021577	NA	NA	#VALUE!		HsaEX1021577	#DIV/0!	#DIV/0!	#DIV/0!		HsaEX1021577	NA	NA	#VALUE!		HsaEX1021577	#DIV/0!	#DIV/0!	#DIV/0!		HsaEX1021577	NA	NA	#VALUE!		HsaEX1021577	#DIV/0!	NA	#VALUE!
	HsaEX1019705	100	100	0		HsaEX1019705	100	100	0		HsaEX1019705	100	99.8	-0.2		HsaEX1019705	100	99.83	-0.17		HsaEX1019705	100	100	0		HsaEX1019705	100	100	0
	HsaEX1018690	NA	NA	#VALUE!		HsaEX1018690	#DIV/0!	#DIV/0!	#DIV/0!		HsaEX1018690	NA	NA	#VALUE!		HsaEX1018690	#DIV/0!	0	#DIV/0!		HsaEX1018690	NA	NA	#VALUE!		HsaEX1018690	#DIV/0!	NA	#VALUE!
	HsaEX0033942	98.83	100	1.17		HsaEX0033942	100	100	0		HsaEX0033942	100	100	0		HsaEX0033942	100	100	0		HsaEX0033942	100	100	0		HsaEX0033942	100	100	0
	HsaEX0027118	3.4	3.4	0		HsaEX0027118	6.215	5.22	-0.995		HsaEX0027118	4.76	2.07	-2.69		HsaEX0027118	5.53	6.24	0.71		HsaEX0027118	3.06	3.75	0.69		HsaEX0027118	5.905	4.75	-1.155
	HsaEX1035058	NA	NA	#VALUE!		HsaEX1035058	#DIV/0!	#DIV/0!	#DIV/0!		HsaEX1035058	77.78	55.56	-22.22		HsaEX1035058	#DIV/0!	#DIV/0!	#DIV/0!		HsaEX1035058	54.17	NA	#VALUE!		HsaEX1035058	72.09	NA	#VALUE!
	HsaEX1031703	9.52	NA	#VALUE!		HsaEX1031703	#DIV/0!	#DIV/0!	#DIV/0!		HsaEX1031703	NA	NA	#VALUE!		HsaEX1031703	5.26	14.29	9.03		HsaEX1031703	NA	NA	#VALUE!		HsaEX1031703	#DIV/0!	NA	#VALUE!
	HsaEX1033145	NA	NA	#VALUE!		HsaEX1033145	#DIV/0!	#DIV/0!	#DIV/0!		HsaEX1033145	NA	NA	#VALUE!		HsaEX1033145	#DIV/0!	#DIV/0!	#DIV/0!		HsaEX1033145	NA	NA	#VALUE!		HsaEX1033145	#DIV/0!	NA	#VALUE!
	HsaEX1033680	NA	NA	#VALUE!		HsaEX1033680	6.755	0	-6.755		HsaEX1033680	NA	NA	#VALUE!		HsaEX1033680	#DIV/0!	#DIV/0!	#DIV/0!		HsaEX1033680	NA	NA	#VALUE!		HsaEX1033680	#DIV/0!	NA	#VALUE!
	HsaEX1034890	76.47	60	-16.47		HsaEX1034890	#DIV/0!	#DIV/0!	#DIV/0!		HsaEX1034890	NA	NA	#VALUE!		HsaEX1034890	#DIV/0!	#DIV/0!	#DIV/0!		HsaEX1034890	72.09	NA	#VALUE!		HsaEX1034890	#DIV/0!	NA	#VALUE!
	HsaEX1034296	94.52	100	5.48		HsaEX1034296	97.95	97	-0.95		HsaEX1034296	97.27	92.81	-4.46		HsaEX1034296	95.015	93.96	-1.055		HsaEX1034296	95.39	89.5	-5.89		HsaEX1034296	95.54	95.98	0.44
	HsaEX0000053	NA	NA	#VALUE!		HsaEX0000053	41.67	31.91	-9.76		HsaEX0000053	NA	NA	#VALUE!		HsaEX0000053	#DIV/0!	#DIV/0!	#DIV/0!		HsaEX0000053	NA	33.33	#VALUE!		HsaEX0000053	30.23	NA	#VALUE!
	HsaEX1033312	NA	NA	#VALUE!		HsaEX1033312	91.175	79.17	-12.005		HsaEX1033312	NA	NA	#VALUE!		HsaEX1033312	93.55	#DIV/0!	#DIV/0!		HsaEX1033312	NA	NA	#VALUE!		HsaEX1033312	#DIV/0!	NA	#VALUE!
	HsaEX0018065	98.62	99.29	0.67		HsaEX0018065	99.22	98.955	-0.265		HsaEX0018065	100	100	0		HsaEX0018065	99.51	99.62	0.11		HsaEX0018065	99.21	95.12	-4.09		HsaEX0018065	100	99.43	-0.57
	HsaEX1010271	NA	NA	#VALUE!		HsaEX1010271	#DIV/0!	#DIV/0!	#DIV/0!		HsaEX1010271	NA	NA	#VALUE!		HsaEX1010271	#DIV/0!	#DIV/0!	#DIV/0!		HsaEX1010271	NA	NA	#VALUE!		HsaEX1010271	0	0	0
	HsaEX1005549	NA	NA	#VALUE!		HsaEX1005549	#DIV/0!	#DIV/0!	#DIV/0!		HsaEX1005549	NA	NA	#VALUE!		HsaEX1005549	#DIV/0!	#DIV/0!	#DIV/0!		HsaEX1005549	NA	NA	#VALUE!		HsaEX1005549	#DIV/0!	NA	#VALUE!
	HsaEX1031782	NA	NA	#VALUE!		HsaEX1031782	#DIV/0!	#DIV/0!	#DIV/0!		HsaEX1031782	NA	NA	#VALUE!		HsaEX1031782	#DIV/0!	#DIV/0!	#DIV/0!		HsaEX1031782	NA	NA	#VALUE!		HsaEX1031782	1.43	0	-1.43
	HsaEX1045272	NA	NA	#VALUE!		HsaEX1045272	#DIV/0!	#DIV/0!	#DIV/0!		HsaEX1045272	NA	NA	#VALUE!		HsaEX1045272	#DIV/0!	#DIV/0!	#DIV/0!		HsaEX1045272	NA	NA	#VALUE!		HsaEX1045272	5.02	4.55	-0.47
	HsaEX0000066	NA	NA	#VALUE!		HsaEX0000066	31.9	36.57	4.67		HsaEX0000066	26.76	25	-1.76		HsaEX0000066	19.05	#DIV/0!	#DIV/0!		HsaEX0000066	NA	NA	#VALUE!		HsaEX0000066	#DIV/0!	NA	#VALUE!
	HsaEX1010530	31.68	21.03	-10.65		HsaEX1010530	44.765	33.72	-11.045		HsaEX1010530	NA	NA	#VALUE!		HsaEX1010530	#DIV/0!	#DIV/0!	#DIV/0!		HsaEX1010530	NA	NA	#VALUE!		HsaEX1010530	#DIV/0!	NA	#VALUE!
	HsaEX0013267	100	98.6	-1.4		HsaEX0013267	100	100	0		HsaEX0013267	100	100	0		HsaEX0013267	99.835	99.74	-0.095		HsaEX0013267	100	100	0		HsaEX0013267	100	95.47	-4.53
	HsaEX0068299	0.2	0.29	0.09		HsaEX0068299	0.08	0.275	0.195		HsaEX0068299	0.15	0	-0.15		HsaEX0068299	0.21	0.46	0.25		HsaEX0068299	0.36	0	-0.36		HsaEX0068299	0.07	0.04	-0.03
	HsaEX0068300	0.95	1.72	0.77		HsaEX0068300	0.785	0.8	0.015		HsaEX0068300	0.11	0.31	0.2		HsaEX0068300	0.87	1.015	0.145		HsaEX0068300	0.14	0.15	0.01		HsaEX0068300	0.3	0.33	0.03
	HsaEX1034146	NA	NA	#VALUE!		HsaEX1034146	#DIV/0!	#DIV/0!	#DIV/0!		HsaEX1034146	NA	NA	#VALUE!		HsaEX1034146	#DIV/0!	#DIV/0!	#DIV/0!		HsaEX1034146	NA	NA	#VALUE!		HsaEX1034146	19.16	28.85	9.69
	HsaEX1038035	NA	NA	#VALUE!		HsaEX1038035	100	100	0		HsaEX1038035	NA	NA	#VALUE!		HsaEX1038035	#DIV/0!	#DIV/0!	#DIV/0!		HsaEX1038035	NA	NA	#VALUE!		HsaEX1038035	#DIV/0!	NA	#VALUE!
	HsaEX0000082	NA	NA	#VALUE!		HsaEX0000082	56.98	65.93	8.95		HsaEX0000082	NA	NA	#VALUE!		HsaEX0000082	#DIV/0!	#DIV/0!	#DIV/0!		HsaEX0000082	NA	NA	#VALUE!		HsaEX0000082	#DIV/0!	NA	#VALUE!
	HsaEX1031742	NA	NA	#VALUE!		HsaEX1031742	37.67	#DIV/0!	#DIV/0!		HsaEX1031742	52.53	56.83	4.3		HsaEX1031742	#DIV/0!	#DIV/0!	#DIV/0!		HsaEX1031742	69.39	64.37	-5.02		HsaEX1031742	#DIV/0!	NA	#VALUE!
	HsaEX0032448	NA	NA	#VALUE!		HsaEX0032448	97.27	100	2.73		HsaEX0032448	100	NA	#VALUE!		HsaEX0032448	#DIV/0!	#DIV/0!	#DIV/0!		HsaEX0032448	NA	100	#VALUE!		HsaEX0032448	100	NA	#VALUE!
	HsaEX1032078	NA	NA	#VALUE!		HsaEX1032078	#DIV/0!	#DIV/0!	#DIV/0!		HsaEX1032078	NA	NA	#VALUE!		HsaEX1032078	#DIV/0!	#DIV/0!	#DIV/0!		HsaEX1032078	NA	NA	#VALUE!		HsaEX1032078	#DIV/0!	NA	#VALUE!
	HsaEX1010293	NA	NA	#VALUE!		HsaEX1010293	#DIV/0!	3.23	#DIV/0!		HsaEX1010293	NA	NA	#VALUE!		HsaEX1010293	#DIV/0!	#DIV/0!	#DIV/0!		HsaEX1010293	NA	NA	#VALUE!		HsaEX1010293	5.165	5.08	-0.085
	HsaEX1010294	NA	NA	#VALUE!		HsaEX1010294	#DIV/0!	#DIV/0!	#DIV/0!		HsaEX1010294	NA	NA	#VALUE!		HsaEX1010294	#DIV/0!	#DIV/0!	#DIV/0!		HsaEX1010294	NA	NA	#VALUE!		HsaEX1010294	15.315	22.58	7.265
	HsaEX0064917	54.55	46.03	-8.52		HsaEX0064917	78.41	62.63	-15.78		HsaEX0064917	66.29	65.31	-0.98		HsaEX0064917	#DIV/0!	#DIV/0!	#DIV/0!		HsaEX0064917	39.68	37.98	-1.7		HsaEX0064917	53.17	60	6.83
	HsaEX1046603	NA	NA	#VALUE!		HsaEX1046603	#DIV/0!	#DIV/0!	#DIV/0!		HsaEX1046603	NA	NA	#VALUE!		HsaEX1046603	#DIV/0!	#DIV/0!	#DIV/0!		HsaEX1046603	NA	NA	#VALUE!		HsaEX1046603	6.1	NA	#VALUE!
	HsaEX1002945	92.59	100	7.41		HsaEX1002945	#DIV/0!	#DIV/0!	#DIV/0!		HsaEX1002945	90.7	85.37	-5.33		HsaEX1002945	#DIV/0!	#DIV/0!	#DIV/0!		HsaEX1002945	100	94.44	-5.56		HsaEX1002945	100	86.21	-13.79
	HsaEX1010318	0	0	0		HsaEX1010318	#DIV/0!	#DIV/0!	#DIV/0!		HsaEX1010318	NA	NA	#VALUE!		HsaEX1010318	#DIV/0!	#DIV/0!	#DIV/0!		HsaEX1010318	NA	NA	#VALUE!		HsaEX1010318	#DIV/0!	NA	#VALUE!
	HsaEX1010319	0	NA	#VALUE!		HsaEX1010319	#DIV/0!	#DIV/0!	#DIV/0!		HsaEX1010319	NA	NA	#VALUE!		HsaEX1010319	#DIV/0!	#DIV/0!	#DIV/0!		HsaEX1010319	NA	NA	#VALUE!		HsaEX1010319	#DIV/0!	NA	#VALUE!
	HsaEX1001802	66.08	61.98	-4.1		HsaEX1001802	67.32	65.63	-1.69		HsaEX1001802	100	100	0		HsaEX1001802	75.01	72.085	-2.925		HsaEX1001802	100	100	0		HsaEX1001802	76.33	75.64	-0.69
	HsaEX1030216	NA	NA	#VALUE!		HsaEX1030216	#DIV/0!	#DIV/0!	#DIV/0!		HsaEX1030216	NA	NA	#VALUE!		HsaEX1030216	#DIV/0!	#DIV/0!	#DIV/0!		HsaEX1030216	NA	NA	#VALUE!		HsaEX1030216	#DIV/0!	NA	#VALUE!
	HsaEX0001035	4.26	1.3	-2.96		HsaEX0001035	0.42	0.405	-0.015		HsaEX0001035	NA	NA	#VALUE!		HsaEX0001035	0.59	0	-0.59		HsaEX0001035	0	0	0		HsaEX0001035	4.48	0	-4.48
	HsaEX1038100	NA	NA	#VALUE!		HsaEX1038100	#DIV/0!	#DIV/0!	#DIV/0!		HsaEX1038100	NA	NA	#VALUE!		HsaEX1038100	#DIV/0!	#DIV/0!	#DIV/0!		HsaEX1038100	NA	NA	#VALUE!		HsaEX1038100	#DIV/0!	NA	#VALUE!
	HsaEX0013699	0.2	0.1	-0.1		HsaEX0013699	1.235	0.785	-0.45		HsaEX0013699	0.1	0.26	0.16		HsaEX0013699	0.305	0.89	0.585		HsaEX0013699	0.79	0.57	-0.22		HsaEX0013699	0.205	0	-0.205
	HsaEX1021130	NA	NA	#VALUE!		HsaEX1021130	#DIV/0!	#DIV/0!	#DIV/0!		HsaEX1021130	NA	NA	#VALUE!		HsaEX1021130	#DIV/0!	#DIV/0!	#DIV/0!		HsaEX1021130	NA	NA	#VALUE!		HsaEX1021130	96.365	100	3.635
	HsaEX1021129	NA	NA	#VALUE!		HsaEX1021129	#DIV/0!	#DIV/0!	#DIV/0!		HsaEX1021129	NA	NA	#VALUE!		HsaEX1021129	#DIV/0!	#DIV/0!	#DIV/0!		HsaEX1021129	NA	NA	#VALUE!		HsaEX1021129	56.78	NA	#VALUE!
	HsaEX1041118	97.94	100	2.06		HsaEX1041118	#DIV/0!	#DIV/0!	#DIV/0!		HsaEX1041118	NA	NA	#VALUE!		HsaEX1041118	#DIV/0!	#DIV/0!	#DIV/0!		HsaEX1041118	NA	NA	#VALUE!		HsaEX1041118	#DIV/0!	NA	#VALUE!
	HsaEX1005789	99.88	99.71	-0.17		HsaEX1005789	99.75	99.83	0.08		HsaEX1005789	99.82	100	0.18		HsaEX1005789	99.925	99.87	-0.055		HsaEX1005789	99.81	100	0.19		HsaEX1005789	100	98.85	-1.15
	HsaEX6082918	99.12	99.85	0.73		HsaEX6082918	99.755	99.54	-0.215		HsaEX6082918	99.02	99.72	0.7		HsaEX6082918	99.075	99.585	0.51		HsaEX6082918	99.63	99.8	0.17		HsaEX6082918	99.74	100	0.26
	HsaEX1027674	NA	NA	#VALUE!		HsaEX1027674	#DIV/0!	#DIV/0!	#DIV/0!		HsaEX1027674	NA	NA	#VALUE!		HsaEX1027674	#DIV/0!	#DIV/0!	#DIV/0!		HsaEX1027674	NA	NA	#VALUE!		HsaEX1027674	#DIV/0!	NA	#VALUE!
	HsaEX1037987	NA	24.97	#VALUE!		HsaEX1037987	30.995	19.35	-11.645		HsaEX1037987	NA	12.06	#VALUE!		HsaEX1037987	#DIV/0!	#DIV/0!	#DIV/0!		HsaEX1037987	NA	NA	#VALUE!		HsaEX1037987	#DIV/0!	NA	#VALUE!
	HsaEX6045073	100	100	0		HsaEX6045073	100	100	0		HsaEX6045073	100	100	0		HsaEX6045073	100	100	0		HsaEX6045073	100	100	0		HsaEX6045073	#DIV/0!	NA	#VALUE!
	HsaEX1006122	7.69	2	-5.69		HsaEX1006122	#DIV/0!	#DIV/0!	#DIV/0!		HsaEX1006122	1.84	0.9	-0.94		HsaEX1006122	0	0	0		HsaEX1006122	0	NA	#VALUE!		HsaEX1006122	0	0	0
	HsaEX1010431	NA	NA	#VALUE!		HsaEX1010431	#DIV/0!	#DIV/0!	#DIV/0!		HsaEX1010431	NA	NA	#VALUE!		HsaEX1010431	#DIV/0!	#DIV/0!	#DIV/0!		HsaEX1010431	NA	NA	#VALUE!		HsaEX1010431	#DIV/0!	NA	#VALUE!
	HsaEX1011745	NA	NA	#VALUE!		HsaEX1011745	98.52	98.46	-0.06		HsaEX1011745	100	100	0		HsaEX1011745	94.945	95.7	0.755		HsaEX1011745	NA	NA	#VALUE!		HsaEX1011745	#DIV/0!	NA	#VALUE!
	HsaEX6000910	NA	NA	#VALUE!		HsaEX6000910	#DIV/0!	#DIV/0!	#DIV/0!		HsaEX6000910	NA	NA	#VALUE!		HsaEX6000910	#DIV/0!	#DIV/0!	#DIV/0!		HsaEX6000910	NA	NA	#VALUE!		HsaEX6000910	#DIV/0!	NA	#VALUE!
	HsaEX1003515	100	95.35	-4.65		HsaEX1003515	#DIV/0!	#DIV/0!	#DIV/0!		HsaEX1003515	NA	NA	#VALUE!		HsaEX1003515	100	95.16	-4.84		HsaEX1003515	NA	NA	#VALUE!		HsaEX1003515	#DIV/0!	NA	#VALUE!
	HsaEX1003516	67.35	72.73	5.38		HsaEX1003516	#DIV/0!	#DIV/0!	#DIV/0!		HsaEX1003516	NA	NA	#VALUE!		HsaEX1003516	60.61	81.28	20.67		HsaEX1003516	NA	NA	#VALUE!		HsaEX1003516	#DIV/0!	NA	#VALUE!
	HsaEX1003517	100	100	0		HsaEX1003517	100	#DIV/0!	#DIV/0!		HsaEX1003517	NA	NA	#VALUE!		HsaEX1003517	98.18	95.475	-2.705		HsaEX1003517	NA	NA	#VALUE!		HsaEX1003517	#DIV/0!	NA	#VALUE!
	HsaEX0028959	100	99.47	-0.53		HsaEX0028959	99.69	99.575	-0.115		HsaEX0028959	99.61	99.52	-0.09		HsaEX0028959	99.66	98.45	-1.21		HsaEX0028959	100	98.37	-1.63		HsaEX0028959	99.72	99.61	-0.11
	HsaEX0028969	28.16	28.49	0.33		HsaEX0028969	39.58	38.84	-0.74		HsaEX0028969	28.32	22.97	-5.35		HsaEX0028969	47.045	51.465	4.42		HsaEX0028969	63.14	66.63	3.49		HsaEX0028969	30.75	29.26	-1.49
	HsaEX0028962	99.75	99.95	0.2		HsaEX0028962	99.95	99.565	-0.385		HsaEX0028962	99.84	99.71	-0.13		HsaEX0028962	99.805	99.34	-0.465		HsaEX0028962	99.77	99.19	-0.58		HsaEX0028962	99.43	99.61	0.18
	HsaEX6008495	99.87	99.71	-0.16		HsaEX6008495	99.905	99.78	-0.125		HsaEX6008495	99.95	99.86	-0.09		HsaEX6008495	99.565	99.695	0.13		HsaEX6008495	100	100	0		HsaEX6008495	99.795	99.94	0.145
	HsaEX1016355	0.05	0.17	0.12		HsaEX1016355	0.05	0.035	-0.015		HsaEX1016355	0	0	0		HsaEX1016355	0.05	0	-0.05		HsaEX1016355	0.06	0	-0.06		HsaEX1016355	0	0.02	0.02
	HsaEX1025945	2.4	2.18	-0.22		HsaEX1025945	5.745	3.255	-2.49		HsaEX1025945	1.03	1.12	0.09		HsaEX1025945	8.62	6.17	-2.45		HsaEX1025945	8.73	3.45	-5.28		HsaEX1025945	2.67	8.57	5.9
	HsaEX0045019	97.73	97.5	-0.23		HsaEX0045019	95.075	96.11	1.035		HsaEX0045019	98.55	97.79	-0.76		HsaEX0045019	95.835	94.985	-0.85		HsaEX0045019	95.65	96.39	0.74		HsaEX0045019	97.7	95.35	-2.35
	HsaEX0045021	98.03	94.1	-3.93		HsaEX0045021	95.975	95.52	-0.455		HsaEX0045021	97.65	97.04	-0.61		HsaEX0045021	98.57	97.76	-0.81		HsaEX0045021	93.99	90.31	-3.68		HsaEX0045021	99.085	99.01	-0.075
	HsaEX0045020	100	100	0		HsaEX0045020	100	100	0		HsaEX0045020	100	100	0		HsaEX0045020	100	100	0		HsaEX0045020	100	100	0		HsaEX0045020	99.66	100	0.34
	HsaEX1034537	91.8	86.92	-4.88		HsaEX1034537	86.51	77.66	-8.85		HsaEX1034537	93.75	92.73	-1.02		HsaEX1034537	82.8	84.555	1.755		HsaEX1034537	93.55	94.29	0.74		HsaEX1034537	97.59	100	2.41
	HsaEX1036343	99.94	100	0.06		HsaEX1036343	100	99.915	-0.085		HsaEX1036343	99.71	99.67	-0.04		HsaEX1036343	99.725	99.605	-0.12		HsaEX1036343	99.9	100	0.1		HsaEX1036343	99.93	99.85	-0.08
	HsaEX1020161	NA	NA	#VALUE!		HsaEX1020161	0.875	1.25	0.375		HsaEX1020161	0	NA	#VALUE!		HsaEX1020161	#DIV/0!	#DIV/0!	#DIV/0!		HsaEX1020161	NA	NA	#VALUE!		HsaEX1020161	#DIV/0!	NA	#VALUE!
	HsaEX0061708	0.21	0.57	0.36		HsaEX0061708	0.58	2.03	1.45		HsaEX0061708	0	0.39	0.39		HsaEX0061708	0.875	0.33	-0.545		HsaEX0061708	0	0	0		HsaEX0061708	0.135	0	-0.135
	HsaEX0061713	17.65	18.12	0.47		HsaEX0061713	24.15	21.365	-2.785		HsaEX0061713	3.67	7.51	3.84		HsaEX0061713	22.275	20.81	-1.465		HsaEX0061713	20.95	24.65	3.7		HsaEX0061713	5.025	1.09	-3.935
	HsaEX0007549	29.63	NA	#VALUE!		HsaEX0007549	#DIV/0!	83.33	#DIV/0!		HsaEX0007549	NA	NA	#VALUE!		HsaEX0007549	47.745	38.285	-9.46		HsaEX0007549	NA	NA	#VALUE!		HsaEX0007549	#DIV/0!	NA	#VALUE!
	HsaEX0007550	100	100	0		HsaEX0007550	95.835	100	4.165		HsaEX0007550	NA	NA	#VALUE!		HsaEX0007550	98.15	98.44	0.29		HsaEX0007550	NA	NA	#VALUE!		HsaEX0007550	#DIV/0!	NA	#VALUE!
	HsaEX0007551	NA	NA	#VALUE!		HsaEX0007551	100	#DIV/0!	#DIV/0!		HsaEX0007551	NA	NA	#VALUE!		HsaEX0007551	100	#DIV/0!	#DIV/0!		HsaEX0007551	NA	NA	#VALUE!		HsaEX0007551	#DIV/0!	NA	#VALUE!
	HsaEX1039403	0	0.27	0.27		HsaEX1039403	0	0.11	0.11		HsaEX1039403	0	0	0		HsaEX1039403	0	0.095	0.095		HsaEX1039403	0	0	0		HsaEX1039403	0.235	0	-0.235
	HsaEX1039404	0.87	0.91	0.04		HsaEX1039404	0.54	0.195	-0.345		HsaEX1039404	0.36	0	-0.36		HsaEX1039404	0.615	2.315	1.7		HsaEX1039404	2.01	1.48	-0.53		HsaEX1039404	0.96	0	-0.96
	HsaEX1034924	NA	NA	#VALUE!		HsaEX1034924	#DIV/0!	#DIV/0!	#DIV/0!		HsaEX1034924	NA	NA	#VALUE!		HsaEX1034924	82.87	76.02	-6.85		HsaEX1034924	NA	NA	#VALUE!		HsaEX1034924	#DIV/0!	NA	#VALUE!
	HsaEX1024790	NA	NA	#VALUE!		HsaEX1024790	#DIV/0!	#DIV/0!	#DIV/0!		HsaEX1024790	NA	NA	#VALUE!		HsaEX1024790	#DIV/0!	#DIV/0!	#DIV/0!		HsaEX1024790	NA	NA	#VALUE!		HsaEX1024790	98.415	83.33	-15.085
	HsaEX1024791	NA	NA	#VALUE!		HsaEX1024791	#DIV/0!	#DIV/0!	#DIV/0!		HsaEX1024791	NA	NA	#VALUE!		HsaEX1024791	#DIV/0!	#DIV/0!	#DIV/0!		HsaEX1024791	NA	NA	#VALUE!		HsaEX1024791	65.53	NA	#VALUE!
	HsaEX6024792	NA	NA	#VALUE!		HsaEX6024792	#DIV/0!	#DIV/0!	#DIV/0!		HsaEX6024792	NA	NA	#VALUE!		HsaEX6024792	#DIV/0!	#DIV/0!	#DIV/0!		HsaEX6024792	NA	NA	#VALUE!		HsaEX6024792	#DIV/0!	NA	#VALUE!
	HsaEX0041033	NA	NA	#VALUE!		HsaEX0041033	#DIV/0!	#DIV/0!	#DIV/0!		HsaEX0041033	NA	NA	#VALUE!		HsaEX0041033	#DIV/0!	#DIV/0!	#DIV/0!		HsaEX0041033	NA	NA	#VALUE!		HsaEX0041033	#DIV/0!	NA	#VALUE!
	HsaEX6024803	NA	NA	#VALUE!		HsaEX6024803	#DIV/0!	#DIV/0!	#DIV/0!		HsaEX6024803	NA	NA	#VALUE!		HsaEX6024803	#DIV/0!	#DIV/0!	#DIV/0!		HsaEX6024803	NA	NA	#VALUE!		HsaEX6024803	100	NA	#VALUE!
	HsaEX0001349	NA	NA	#VALUE!		HsaEX0001349	#DIV/0!	#DIV/0!	#DIV/0!		HsaEX0001349	NA	NA	#VALUE!		HsaEX0001349	#DIV/0!	#DIV/0!	#DIV/0!		HsaEX0001349	NA	NA	#VALUE!		HsaEX0001349	100	100	0
	HsaEX1015233	NA	NA	#VALUE!		HsaEX1015233	#DIV/0!	#DIV/0!	#DIV/0!		HsaEX1015233	NA	NA	#VALUE!		HsaEX1015233	#DIV/0!	#DIV/0!	#DIV/0!		HsaEX1015233	NA	9	#VALUE!		HsaEX1015233	#DIV/0!	NA	#VALUE!
	HsaEX6095513	NA	NA	#VALUE!		HsaEX6095513	100	#DIV/0!	#DIV/0!		HsaEX6095513	100	100	0		HsaEX6095513	#DIV/0!	#DIV/0!	#DIV/0!		HsaEX6095513	95.65	96.04	0.39		HsaEX6095513	98.965	100	1.035
	HsaEX1033147	NA	NA	#VALUE!		HsaEX1033147	1.98	0	-1.98		HsaEX1033147	0	0	0		HsaEX1033147	4.87	1.535	-3.335		HsaEX1033147	2.42	10.31	7.89		HsaEX1033147	0.61	0	-0.61
	HsaEX1040132	99.73	99.86	0.13		HsaEX1040132	100	#DIV/0!	#DIV/0!		HsaEX1040132	100	100	0		HsaEX1040132	#DIV/0!	#DIV/0!	#DIV/0!		HsaEX1040132	NA	NA	#VALUE!		HsaEX1040132	98.85	NA	#VALUE!
	HsaEX1010266	NA	NA	#VALUE!		HsaEX1010266	16.71	12.365	-4.345		HsaEX1010266	16.11	18.55	2.44		HsaEX1010266	#DIV/0!	#DIV/0!	#DIV/0!		HsaEX1010266	12.33	16.32	3.99		HsaEX1010266	#DIV/0!	NA	#VALUE!
	HsaEX1010231	NA	NA	#VALUE!		HsaEX1010231	#DIV/0!	#DIV/0!	#DIV/0!		HsaEX1010231	NA	NA	#VALUE!		HsaEX1010231	92.86	94.285	1.425		HsaEX1010231	NA	NA	#VALUE!		HsaEX1010231	#DIV/0!	NA	#VALUE!
	HsaEX1021600	0.92	0	-0.92		HsaEX1021600	1.84	0.6	-1.24		HsaEX1021600	0.52	0	-0.52		HsaEX1021600	0	0	0		HsaEX1021600	0.79	0.46	-0.33		HsaEX1021600	0	0	0
	HsaEX1032606	10.71	11.35	0.64		HsaEX1032606	6.725	10.16	3.435		HsaEX1032606	1.01	10.29	9.28		HsaEX1032606	3.4	19.505	16.105		HsaEX1032606	15.82	12.2	-3.62		HsaEX1032606	#DIV/0!	NA	#VALUE!
	HsaEX1045274	NA	NA	#VALUE!		HsaEX1045274	#DIV/0!	#DIV/0!	#DIV/0!		HsaEX1045274	NA	NA	#VALUE!		HsaEX1045274	#DIV/0!	#DIV/0!	#DIV/0!		HsaEX1045274	NA	NA	#VALUE!		HsaEX1045274	100	100	0
	HsaEX1045275	NA	NA	#VALUE!		HsaEX1045275	#DIV/0!	#DIV/0!	#DIV/0!		HsaEX1045275	NA	NA	#VALUE!		HsaEX1045275	#DIV/0!	#DIV/0!	#DIV/0!		HsaEX1045275	NA	NA	#VALUE!		HsaEX1045275	100	100	0
	HsaEX0001213	NA	NA	#VALUE!		HsaEX0001213	#DIV/0!	#DIV/0!	#DIV/0!		HsaEX0001213	NA	NA	#VALUE!		HsaEX0001213	2.7	#DIV/0!	#DIV/0!		HsaEX0001213	NA	NA	#VALUE!		HsaEX0001213	7.9	7.97	0.07
	HsaEX1010487	96.04	100	3.96		HsaEX1010487	#DIV/0!	#DIV/0!	#DIV/0!		HsaEX1010487	NA	NA	#VALUE!		HsaEX1010487	#DIV/0!	#DIV/0!	#DIV/0!		HsaEX1010487	97.52	96.79	-0.73		HsaEX1010487	97.025	93.68	-3.345
	HsaEX1038017	NA	NA	#VALUE!		HsaEX1038017	#DIV/0!	#DIV/0!	#DIV/0!		HsaEX1038017	NA	NA	#VALUE!		HsaEX1038017	#DIV/0!	#DIV/0!	#DIV/0!		HsaEX1038017	NA	NA	#VALUE!		HsaEX1038017	#DIV/0!	NA	#VALUE!
	HsaEX1013460	NA	NA	#VALUE!		HsaEX1013460	#DIV/0!	#DIV/0!	#DIV/0!		HsaEX1013460	NA	NA	#VALUE!		HsaEX1013460	29.3	22.725	-6.575		HsaEX1013460	NA	NA	#VALUE!		HsaEX1013460	#DIV/0!	NA	#VALUE!
	HsaEX0017417	NA	NA	#VALUE!		HsaEX0017417	#DIV/0!	#DIV/0!	#DIV/0!		HsaEX0017417	NA	NA	#VALUE!		HsaEX0017417	93.295	92.64	-0.655		HsaEX0017417	NA	NA	#VALUE!		HsaEX0017417	99.035	99.54	0.505
	HsaEX0031263	NA	NA	#VALUE!		HsaEX0031263	83.94	79.68	-4.26		HsaEX0031263	49.59	54.09	4.5		HsaEX0031263	#DIV/0!	#DIV/0!	#DIV/0!		HsaEX0031263	20.69	22.74	2.05		HsaEX0031263	#DIV/0!	NA	#VALUE!
	HsaEX1025211	51.92	56.31	4.39		HsaEX1025211	48.025	45.68	-2.345		HsaEX1025211	43.4	37.24	-6.16		HsaEX1025211	39.115	32.55	-6.565		HsaEX1025211	51.37	47.22	-4.15		HsaEX1025211	58.555	52.49	-6.065
	HsaEX1016543	NA	NA	#VALUE!		HsaEX1016543	#DIV/0!	#DIV/0!	#DIV/0!		HsaEX1016543	NA	NA	#VALUE!		HsaEX1016543	#DIV/0!	#DIV/0!	#DIV/0!		HsaEX1016543	NA	NA	#VALUE!		HsaEX1016543	89.455	100	10.545
	HsaEX6022111	99.72	99.84	0.12		HsaEX6022111	99.82	99.755	-0.065		HsaEX6022111	99.83	99.85	0.02		HsaEX6022111	99.82	99.83	0.01		HsaEX6022111	99.87	99.96	0.09		HsaEX6022111	99.67	99.82	0.15
	HsaEX0044179	99.09	98.33	-0.76		HsaEX0044179	99.29	98.22	-1.07		HsaEX0044179	98.31	99.1	0.79		HsaEX0044179	98.2	97.91	-0.29		HsaEX0044179	99.04	98.37	-0.67		HsaEX0044179	98.1	98.21	0.11
	HsaEX1025200	0	0	0		HsaEX1025200	0	0	0		HsaEX1025200	0	0	0		HsaEX1025200	0	0	0		HsaEX1025200	0	0	0		HsaEX1025200	0	0	0
	HsaEX1021867	NA	NA	#VALUE!		HsaEX1021867	93.755	94.015	0.26		HsaEX1021867	92.69	92.75	0.06		HsaEX1021867	95.22	92.79	-2.43		HsaEX1021867	88.71	90.53	1.82		HsaEX1021867	94.845	93.39	-1.455
	HsaEX1021868	NA	NA	#VALUE!		HsaEX1021868	99.795	99.84	0.045		HsaEX1021868	97.4	99.36	1.96		HsaEX1021868	98.58	100	1.42		HsaEX1021868	100	98.6	-1.4		HsaEX1021868	99.55	100	0.45
	HsaEX1005752	98.47	99.69	1.22		HsaEX1005752	99.26	99.315	0.055		HsaEX1005752	100	100	0		HsaEX1005752	99.685	99.69	0.005		HsaEX1005752	99.19	99.4	0.21		HsaEX1005752	99.84	97.67	-2.17
	HsaEX1033586	NA	NA	#VALUE!		HsaEX1033586	#DIV/0!	#DIV/0!	#DIV/0!		HsaEX1033586	NA	NA	#VALUE!		HsaEX1033586	#DIV/0!	#DIV/0!	#DIV/0!		HsaEX1033586	NA	NA	#VALUE!		HsaEX1033586	#DIV/0!	NA	#VALUE!
	HsaEX1035256	NA	NA	#VALUE!		HsaEX1035256	#DIV/0!	#DIV/0!	#DIV/0!		HsaEX1035256	NA	NA	#VALUE!		HsaEX1035256	#DIV/0!	11.675	#DIV/0!		HsaEX1035256	NA	NA	#VALUE!		HsaEX1035256	#DIV/0!	NA	#VALUE!
	HsaEX0002236	100	100	0		HsaEX0002236	100	100	0		HsaEX0002236	100	100	0		HsaEX0002236	99.065	100	0.935		HsaEX0002236	100	100	0		HsaEX0002236	100	100	0
	HsaEX6094570	100	100	0		HsaEX6094570	100	100	0		HsaEX6094570	100	100	0		HsaEX6094570	98.475	100	1.525		HsaEX6094570	99.13	91.23	-7.9		HsaEX6094570	100	100	0
	HsaEX1019099	100	100	0		HsaEX1019099	100	100	0		HsaEX1019099	100	100	0		HsaEX1019099	99.28	100	0.72		HsaEX1019099	100	100	0		HsaEX1019099	98.305	100	1.695
	HsaEX1046597	100	100	0		HsaEX1046597	100	100	0		HsaEX1046597	100	100	0		HsaEX1046597	99.325	100	0.675		HsaEX1046597	100	100	0		HsaEX1046597	99.37	100	0.63
	HsaEX0002234	100	100	0		HsaEX0002234	100	100	0		HsaEX0002234	98.44	100	1.56		HsaEX0002234	99.42	100	0.58		HsaEX0002234	100	100	0		HsaEX0002234	100	100	0
	HsaEX0002235	100	100	0		HsaEX0002235	99.705	100	0.295		HsaEX0002235	100	100	0		HsaEX0002235	98.225	98.365	0.14		HsaEX0002235	100	98.67	-1.33		HsaEX0002235	99.405	100	0.595
	HsaEX6094551	99.49	99.46	-0.03		HsaEX6094551	99.4	98.965	-0.435		HsaEX6094551	97.84	100	2.16		HsaEX6094551	100	99.665	-0.335		HsaEX6094551	100	98.69	-1.31		HsaEX6094551	100	100	0
	HsaEX0049140	7.41	9.32	1.91		HsaEX0049140	12.105	9.505	-2.6		HsaEX0049140	10.82	9.84	-0.98		HsaEX0049140	13.29	14.835	1.545		HsaEX0049140	5.13	6.53	1.4		HsaEX0049140	11.21	7.66	-3.55
	HsaEX1028878	84.02	79.08	-4.94		HsaEX1028878	85.59	83.905	-1.685		HsaEX1028878	90.13	87.2	-2.93		HsaEX1028878	82.285	81.875	-0.41		HsaEX1028878	83.42	83.04	-0.38		HsaEX1028878	82.385	82.68	0.295
	HsaEX0011266	71.43	64.84	-6.59		HsaEX0011266	#DIV/0!	#DIV/0!	#DIV/0!		HsaEX0011266	NA	NA	#VALUE!		HsaEX0011266	#DIV/0!	#DIV/0!	#DIV/0!		HsaEX0011266	NA	NA	#VALUE!		HsaEX0011266	#DIV/0!	NA	#VALUE!
	HsaEX6048458	95.83	100	4.17		HsaEX6048458	#DIV/0!	#DIV/0!	#DIV/0!		HsaEX6048458	NA	NA	#VALUE!		HsaEX6048458	#DIV/0!	#DIV/0!	#DIV/0!		HsaEX6048458	NA	NA	#VALUE!		HsaEX6048458	#DIV/0!	NA	#VALUE!
	HsaEX1035382	NA	NA	#VALUE!		HsaEX1035382	11.51	8.82	-2.69		HsaEX1035382	NA	NA	#VALUE!		HsaEX1035382	#DIV/0!	#DIV/0!	#DIV/0!		HsaEX1035382	NA	NA	#VALUE!		HsaEX1035382	#DIV/0!	NA	#VALUE!
	HsaEX0028689	NA	NA	#VALUE!		HsaEX0028689	#DIV/0!	#DIV/0!	#DIV/0!		HsaEX0028689	NA	NA	#VALUE!		HsaEX0028689	#DIV/0!	#DIV/0!	#DIV/0!		HsaEX0028689	NA	NA	#VALUE!		HsaEX0028689	#DIV/0!	NA	#VALUE!
	HsaEX1035194	NA	NA	#VALUE!		HsaEX1035194	#DIV/0!	#DIV/0!	#DIV/0!		HsaEX1035194	NA	NA	#VALUE!		HsaEX1035194	#DIV/0!	#DIV/0!	#DIV/0!		HsaEX1035194	NA	NA	#VALUE!		HsaEX1035194	#DIV/0!	NA	#VALUE!
	HsaEX1044443	NA	NA	#VALUE!		HsaEX1044443	#DIV/0!	#DIV/0!	#DIV/0!		HsaEX1044443	NA	NA	#VALUE!		HsaEX1044443	#DIV/0!	#DIV/0!	#DIV/0!		HsaEX1044443	NA	NA	#VALUE!		HsaEX1044443	#DIV/0!	NA	#VALUE!
	HsaEX1046559	99.03	100	0.97		HsaEX1046559	99.265	97.515	-1.75		HsaEX1046559	100	100	0		HsaEX1046559	98.22	96.025	-2.195		HsaEX1046559	95.79	98.78	2.99		HsaEX1046559	100	98.47	-1.53
	HsaEX0018082	24.69	11.48	-13.21		HsaEX0018082	21.985	25.835	3.85		HsaEX0018082	21.17	18.75	-2.42		HsaEX0018082	17.285	13.33	-3.955		HsaEX0018082	7.01	7.05	0.04		HsaEX0018082	17.695	13.35	-4.345
	HsaEX1038009	98.4	99.55	1.15		HsaEX1038009	97.645	99.245	1.6		HsaEX1038009	98.79	98.17	-0.62		HsaEX1038009	97.595	99.19	1.595		HsaEX1038009	96.41	99.07	2.66		HsaEX1038009	97.49	97.19	-0.3
	HsaEX0074495	95.25	92.06	-3.19		HsaEX0074495	88.975	89.08	0.105		HsaEX0074495	87.71	90.43	2.72		HsaEX0074495	90.82	94.78	3.96		HsaEX0074495	81.92	87.51	5.59		HsaEX0074495	78.36	81.44	3.08
	HsaEX1010809	100	98.4	-1.6		HsaEX1010809	99.165	99.57	0.405		HsaEX1010809	100	100	0		HsaEX1010809	99.165	98.59	-0.575		HsaEX1010809	98.15	97.87	-0.28		HsaEX1010809	99.725	99.58	-0.145
	HsaEX6026753	100	100	0		HsaEX6026753	99.825	99.805	-0.02		HsaEX6026753	100	100	0		HsaEX6026753	99.755	100	0.245		HsaEX6026753	100	100	0		HsaEX6026753	100	100	0
	HsaEX1025138	NA	NA	#VALUE!		HsaEX1025138	#DIV/0!	#DIV/0!	#DIV/0!		HsaEX1025138	NA	NA	#VALUE!		HsaEX1025138	#DIV/0!	#DIV/0!	#DIV/0!		HsaEX1025138	NA	NA	#VALUE!		HsaEX1025138	#DIV/0!	NA	#VALUE!
	HsaEX1007186	100	100	0		HsaEX1007186	99.875	99.8	-0.075		HsaEX1007186	100	99.72	-0.28		HsaEX1007186	#DIV/0!	#DIV/0!	#DIV/0!		HsaEX1007186	NA	NA	#VALUE!		HsaEX1007186	100	99.67	-0.33
	HsaEX1041751	98.5	91.37	-7.13		HsaEX1041751	#DIV/0!	#DIV/0!	#DIV/0!		HsaEX1041751	NA	NA	#VALUE!		HsaEX1041751	#DIV/0!	#DIV/0!	#DIV/0!		HsaEX1041751	NA	NA	#VALUE!		HsaEX1041751	#DIV/0!	NA	#VALUE!
	HsaEX0019460	NA	NA	#VALUE!		HsaEX0019460	#DIV/0!	#DIV/0!	#DIV/0!		HsaEX0019460	NA	NA	#VALUE!		HsaEX0019460	#DIV/0!	#DIV/0!	#DIV/0!		HsaEX0019460	NA	NA	#VALUE!		HsaEX0019460	#DIV/0!	NA	#VALUE!
	HsaEX1027986	100	98.59	-1.41		HsaEX1027986	100	100	0		HsaEX1027986	100	100	0		HsaEX1027986	100	99.865	-0.135		HsaEX1027986	100	99.06	-0.94		HsaEX1027986	99.62	100	0.38
	HsaEX1040128	0.53	0.75	0.22		HsaEX1040128	0.395	0.595	0.2		HsaEX1040128	0	0	0		HsaEX1040128	0	0.205	0.205		HsaEX1040128	0.43	0	-0.43		HsaEX1040128	0	0	0
	HsaEX0039576	95.69	100	4.31		HsaEX0039576	98.575	98.905	0.33		HsaEX0039576	94.51	98.88	4.37		HsaEX0039576	96.58	97.05	0.47		HsaEX0039576	97.76	100	2.24		HsaEX0039576	96.885	100	3.115
	HsaEX0039575	3	5.19	2.19		HsaEX0039575	1.825	1.205	-0.62		HsaEX0039575	1.61	6.1	4.49		HsaEX0039575	2.705	6.17	3.465		HsaEX0039575	0.39	0.41	0.02		HsaEX0039575	1.975	3.7	1.725
	HsaEX1046618	97.79	100	2.21		HsaEX1046618	96.76	98.405	1.645		HsaEX1046618	100	98.43	-1.57		HsaEX1046618	99.605	96.1	-3.505		HsaEX1046618	97.51	97.66	0.15		HsaEX1046618	100	98.66	-1.34
	HsaEX0039573	100	98.98	-1.02		HsaEX0039573	99.47	98.825	-0.645		HsaEX0039573	100	100	0		HsaEX0039573	100	100	0		HsaEX0039573	97.55	100	2.45		HsaEX0039573	99.045	100	0.955
	HsaEX0039578	96.3	100	3.7		HsaEX0039578	98.7	100	1.3		HsaEX0039578	100	100	0		HsaEX0039578	97.36	98.165	0.805		HsaEX0039578	100	98.72	-1.28		HsaEX0039578	95.215	97.47	2.255
	HsaEX0060421	99.09	98.61	-0.48		HsaEX0060421	98.5	97.535	-0.965		HsaEX0060421	98.11	97.9	-0.21		HsaEX0060421	99.19	98.145	-1.045		HsaEX0060421	99.59	99.44	-0.15		HsaEX0060421	99.435	99.4	-0.035
	HsaEX0063233	59.97	43.62	-16.35		HsaEX0063233	57.43	52.095	-5.335		HsaEX0063233	72.34	50.32	-22.02		HsaEX0063233	50.47	36.48	-13.99		HsaEX0063233	74.59	60.02	-14.57		HsaEX0063233	45.75	19.3	-26.45
	HsaEX1039810	1.02	2.38	1.36		HsaEX1039810	1.29	1.005	-0.285		HsaEX1039810	0.95	1.6	0.65		HsaEX1039810	1.355	2.55	1.195		HsaEX1039810	2.82	0.91	-1.91		HsaEX1039810	0.45	0.93	0.48
	HsaEX0063231	100	100	0		HsaEX0063231	100	98.74	-1.26		HsaEX0063231	100	100	0		HsaEX0063231	100	100	0		HsaEX0063231	100	100	0		HsaEX0063231	100	100	0
	HsaEX0044167	100	NA	#VALUE!		HsaEX0044167	100	#DIV/0!	#DIV/0!		HsaEX0044167	NA	NA	#VALUE!		HsaEX0044167	100	100	0		HsaEX0044167	NA	NA	#VALUE!		HsaEX0044167	100	NA	#VALUE!
	HsaEX0073165	100	96	-4		HsaEX0073165	97.37	97.915	0.545		HsaEX0073165	100	95	-5		HsaEX0073165	98.89	96.25	-2.64		HsaEX0073165	100	100	0		HsaEX0073165	100	100	0
	HsaEX1017008	NA	NA	#VALUE!		HsaEX1017008	0	0	0		HsaEX1017008	NA	NA	#VALUE!		HsaEX1017008	0	0	0		HsaEX1017008	NA	NA	#VALUE!		HsaEX1017008	#DIV/0!	NA	#VALUE!
	HsaEX0071723	NA	NA	#VALUE!		HsaEX0071723	#DIV/0!	#DIV/0!	#DIV/0!		HsaEX0071723	NA	NA	#VALUE!		HsaEX0071723	#DIV/0!	#DIV/0!	#DIV/0!		HsaEX0071723	NA	NA	#VALUE!		HsaEX0071723	6.74	4.35	-2.39
	HsaEX0000203	98.22	99.18	0.96		HsaEX0000203	99.455	99.02	-0.435		HsaEX0000203	99.53	99.34	-0.19		HsaEX0000203	99.095	99.28	0.185		HsaEX0000203	99.72	99.36	-0.36		HsaEX0000203	98.56	98.93	0.37
	HsaEX0052679	99.52	98.74	-0.78		HsaEX0052679	99.405	99.36	-0.045		HsaEX0052679	100	99.13	-0.87		HsaEX0052679	98.295	98.51	0.215		HsaEX0052679	98.04	98.8	0.76		HsaEX0052679	98.82	99.06	0.24
	HsaEX1004460	NA	NA	#VALUE!		HsaEX1004460	100	100	0		HsaEX1004460	100	99.45	-0.55		HsaEX1004460	100	98.765	-1.235		HsaEX1004460	100	100	0		HsaEX1004460	100	NA	#VALUE!
	HsaEX0005450	NA	NA	#VALUE!		HsaEX0005450	#DIV/0!	32.14	#DIV/0!		HsaEX0005450	42.45	28.47	-13.98		HsaEX0005450	#DIV/0!	41.38	#DIV/0!		HsaEX0005450	52.6	51.59	-1.01		HsaEX0005450	#DIV/0!	NA	#VALUE!
	HsaEX1042548	100	95.48	-4.52		HsaEX1042548	99.07	98.265	-0.805		HsaEX1042548	98.51	96.59	-1.92		HsaEX1042548	97.665	98.01	0.345		HsaEX1042548	100	100	0		HsaEX1042548	100	100	0
	HsaEX1042549	2.7	4.89	2.19		HsaEX1042549	2.07	2.86	0.79		HsaEX1042549	2.13	2.61	0.48		HsaEX1042549	0	0.445	0.445		HsaEX1042549	6.52	5.37	-1.15		HsaEX1042549	3.925	1.49	-2.435
	HsaEX1042550	100	99	-1		HsaEX1042550	100	99.39	-0.61		HsaEX1042550	98.31	98.63	0.32		HsaEX1042550	97.99	98.37	0.38		HsaEX1042550	98.59	100	1.41		HsaEX1042550	100	97.55	-2.45
	HsaEX1002314	NA	NA	#VALUE!		HsaEX1002314	#DIV/0!	#DIV/0!	#DIV/0!		HsaEX1002314	37.85	40.75	2.9		HsaEX1002314	#DIV/0!	#DIV/0!	#DIV/0!		HsaEX1002314	33.76	31.69	-2.07		HsaEX1002314	#DIV/0!	NA	#VALUE!
	HsaEX0063400	13.43	24.53	11.1		HsaEX0063400	29.67	21.875	-7.795		HsaEX0063400	17.39	17.03	-0.36		HsaEX0063400	25.505	16.415	-9.09		HsaEX0063400	8.72	4.29	-4.43		HsaEX0063400	14.85	11.11	-3.74
	HsaEX0047705	100	98.61	-1.39		HsaEX0047705	100	99.845	-0.155		HsaEX0047705	100	99.69	-0.31		HsaEX0047705	98.58	97.75	-0.83		HsaEX0047705	100	99.19	-0.81		HsaEX0047705	99.8	99.41	-0.39
	HsaEX1030425	NA	NA	#VALUE!		HsaEX1030425	98.75	97.47	-1.28		HsaEX1030425	NA	NA	#VALUE!		HsaEX1030425	#DIV/0!	#DIV/0!	#DIV/0!		HsaEX1030425	NA	NA	#VALUE!		HsaEX1030425	92.885	100	7.115
	HsaEX1000003	100	100	0		HsaEX1000003	100	100	0		HsaEX1000003	100	100	0		HsaEX1000003	99.825	100	0.175		HsaEX1000003	100	100	0		HsaEX1000003	99.935	100	0.065
	HsaEX0054766	NA	NA	#VALUE!		HsaEX0054766	#DIV/0!	#DIV/0!	#DIV/0!		HsaEX0054766	NA	NA	#VALUE!		HsaEX0054766	#DIV/0!	#DIV/0!	#DIV/0!		HsaEX0054766	NA	NA	#VALUE!		HsaEX0054766	#DIV/0!	NA	#VALUE!
	HsaEX0047483	47.46	44.83	-2.63		HsaEX0047483	59.6	54.655	-4.945		HsaEX0047483	51.94	38.14	-13.8		HsaEX0047483	#DIV/0!	54.05	#DIV/0!		HsaEX0047483	51.61	43.09	-8.52		HsaEX0047483	63.495	NA	#VALUE!
	HsaEX1027272	NA	NA	#VALUE!		HsaEX1027272	#DIV/0!	#DIV/0!	#DIV/0!		HsaEX1027272	NA	NA	#VALUE!		HsaEX1027272	#DIV/0!	#DIV/0!	#DIV/0!		HsaEX1027272	NA	NA	#VALUE!		HsaEX1027272	#DIV/0!	NA	#VALUE!
	HsaEX1038886	NA	NA	#VALUE!		HsaEX1038886	#DIV/0!	#DIV/0!	#DIV/0!		HsaEX1038886	NA	NA	#VALUE!		HsaEX1038886	#DIV/0!	#DIV/0!	#DIV/0!		HsaEX1038886	NA	NA	#VALUE!		HsaEX1038886	#DIV/0!	NA	#VALUE!
	HsaEX1038887	NA	NA	#VALUE!		HsaEX1038887	#DIV/0!	#DIV/0!	#DIV/0!		HsaEX1038887	NA	NA	#VALUE!		HsaEX1038887	#DIV/0!	#DIV/0!	#DIV/0!		HsaEX1038887	NA	NA	#VALUE!		HsaEX1038887	#DIV/0!	NA	#VALUE!
	HsaEX1008599	NA	NA	#VALUE!		HsaEX1008599	#DIV/0!	#DIV/0!	#DIV/0!		HsaEX1008599	NA	NA	#VALUE!		HsaEX1008599	#DIV/0!	#DIV/0!	#DIV/0!		HsaEX1008599	NA	NA	#VALUE!		HsaEX1008599	#DIV/0!	NA	#VALUE!
	HsaEX1008600	NA	NA	#VALUE!		HsaEX1008600	#DIV/0!	#DIV/0!	#DIV/0!		HsaEX1008600	NA	NA	#VALUE!		HsaEX1008600	#DIV/0!	#DIV/0!	#DIV/0!		HsaEX1008600	NA	NA	#VALUE!		HsaEX1008600	#DIV/0!	NA	#VALUE!
	HsaEX1008601	NA	NA	#VALUE!		HsaEX1008601	#DIV/0!	#DIV/0!	#DIV/0!		HsaEX1008601	NA	NA	#VALUE!		HsaEX1008601	#DIV/0!	#DIV/0!	#DIV/0!		HsaEX1008601	NA	NA	#VALUE!		HsaEX1008601	#DIV/0!	NA	#VALUE!
	HsaEX1027807	NA	NA	#VALUE!		HsaEX1027807	20.335	37.93	17.595		HsaEX1027807	NA	NA	#VALUE!		HsaEX1027807	#DIV/0!	#DIV/0!	#DIV/0!		HsaEX1027807	NA	NA	#VALUE!		HsaEX1027807	#DIV/0!	NA	#VALUE!
	HsaEX1027806	NA	NA	#VALUE!		HsaEX1027806	1.815	0.695	-1.12		HsaEX1027806	NA	NA	#VALUE!		HsaEX1027806	#DIV/0!	#DIV/0!	#DIV/0!		HsaEX1027806	4.35	0	-4.35		HsaEX1027806	#DIV/0!	NA	#VALUE!
	HsaEX6022130	96.97	88.89	-8.08		HsaEX6022130	100	100	0		HsaEX6022130	NA	NA	#VALUE!		HsaEX6022130	100	96.995	-3.005		HsaEX6022130	95	NA	#VALUE!		HsaEX6022130	100	100	0
	HsaEX1011292	0.24	1.14	0.9		HsaEX1011292	0.63	0.925	0.295		HsaEX1011292	0.39	0.3	-0.09		HsaEX1011292	1.09	1.265	0.175		HsaEX1011292	0.89	0.96	0.07		HsaEX1011292	0	0.95	0.95
	HsaEX0018982	99.4	98.88	-0.52		HsaEX0018982	99.89	98.785	-1.105		HsaEX0018982	100	99.12	-0.88		HsaEX0018982	99.745	99.82	0.075		HsaEX0018982	99.61	98.72	-0.89		HsaEX0018982	99.55	99.18	-0.37
	HsaEX6022148	99.43	99.12	-0.31		HsaEX6022148	99.53	99.515	-0.015		HsaEX6022148	100	99.58	-0.42		HsaEX6022148	99.135	99.39	0.255		HsaEX6022148	100	99.86	-0.14		HsaEX6022148	99.79	99.24	-0.55
	HsaEX0001677	100	99.27	-0.73		HsaEX0001677	100	100	0		HsaEX0001677	100	100	0		HsaEX0001677	100	100	0		HsaEX0001677	100	100	0		HsaEX0001677	99.72	100	0.28
	HsaEX1002368	0	0	0		HsaEX1002368	0	0.38	0.38		HsaEX1002368	0.15	0.15	0		HsaEX1002368	0	0	0		HsaEX1002368	0.35	0.47	0.12		HsaEX1002368	0	0	0
	HsaEX0001678	100	100	0		HsaEX0001678	99.785	96.855	-2.93		HsaEX0001678	100	99.29	-0.71		HsaEX0001678	98.81	98.66	-0.15		HsaEX0001678	99.35	100	0.65		HsaEX0001678	100	100	0
	HsaEX0001679	93.25	98.35	5.1		HsaEX0001679	98.66	98.3	-0.36		HsaEX0001679	98.17	97.67	-0.5		HsaEX0001679	98.615	98.11	-0.505		HsaEX0001679	100	97.95	-2.05		HsaEX0001679	100	97.77	-2.23
	HsaEX0001680	81.25	82.45	1.2		HsaEX0001680	92.98	85.945	-7.035		HsaEX0001680	94.55	92.18	-2.37		HsaEX0001680	83.17	79.485	-3.685		HsaEX0001680	92.9	93.55	0.65		HsaEX0001680	94.37	96.08	1.71
	HsaEX0001672	99.48	95.88	-3.6		HsaEX0001672	98.43	99.385	0.955		HsaEX0001672	98.8	99.73	0.93		HsaEX0001672	98.66	99.195	0.535		HsaEX0001672	100	100	0		HsaEX0001672	99.155	100	0.845
	HsaEX0001682	93.76	94.11	0.35		HsaEX0001682	93.66	95.775	2.115		HsaEX0001682	92.45	95.37	2.92		HsaEX0001682	97.21	98.13	0.92		HsaEX0001682	94.48	93.24	-1.24		HsaEX0001682	76.9	72.38	-4.52
	HsaEX0001683	95.95	94.81	-1.14		HsaEX0001683	99.505	99.445	-0.06		HsaEX0001683	98.63	98.56	-0.07		HsaEX0001683	86.465	88.21	1.745		HsaEX0001683	97.19	94.96	-2.23		HsaEX0001683	97.785	98.7	0.915
	HsaEX0001671	100	99.32	-0.68		HsaEX0001671	100	100	0		HsaEX0001671	99.42	100	0.58		HsaEX0001671	100	98.21	-1.79		HsaEX0001671	100	100	0		HsaEX0001671	100	100	0
	HsaEX1002369	1.04	3.56	2.52		HsaEX1002369	0.095	1.1	1.005		HsaEX1002369	0.14	0.87	0.73		HsaEX1002369	1.255	1.525	0.27		HsaEX1002369	0	0	0		HsaEX1002369	0	0	0
	HsaEX1041139	100	NA	#VALUE!		HsaEX1041139	100	100	0		HsaEX1041139	NA	NA	#VALUE!		HsaEX1041139	#DIV/0!	#DIV/0!	#DIV/0!		HsaEX1041139	NA	NA	#VALUE!		HsaEX1041139	#DIV/0!	NA	#VALUE!
	HsaEX0040084	97.28	100	2.72		HsaEX0040084	99.775	99.505	-0.27		HsaEX0040084	100	100	0		HsaEX0040084	97.635	98.06	0.425		HsaEX0040084	100	98.52	-1.48		HsaEX0040084	100	100	0
	HsaEX1021256	84.74	82.68	-2.06		HsaEX1021256	89.95	89.24	-0.71		HsaEX1021256	87.62	86.64	-0.98		HsaEX1021256	96.435	95.09	-1.345		HsaEX1021256	90.59	97.85	7.26		HsaEX1021256	94.415	92.34	-2.075
	HsaEX1002333	NA	NA	#VALUE!		HsaEX1002333	#DIV/0!	#DIV/0!	#DIV/0!		HsaEX1002333	NA	NA	#VALUE!		HsaEX1002333	#DIV/0!	#DIV/0!	#DIV/0!		HsaEX1002333	NA	NA	#VALUE!		HsaEX1002333	#DIV/0!	NA	#VALUE!
	HsaEX1008611	99.07	99.21	0.14		HsaEX1008611	96.76	96.2	-0.56		HsaEX1008611	100	99.02	-0.98		HsaEX1008611	99.27	98.515	-0.755		HsaEX1008611	95.54	91.79	-3.75		HsaEX1008611	96.68	96.46	-0.22
	HsaEX1008613	99.49	100	0.51		HsaEX1008613	100	100	0		HsaEX1008613	100	100	0		HsaEX1008613	97.99	99.59	1.6		HsaEX1008613	100	100	0		HsaEX1008613	100	100	0
	HsaEX1034185	NA	NA	#VALUE!		HsaEX1034185	#DIV/0!	#DIV/0!	#DIV/0!		HsaEX1034185	NA	NA	#VALUE!		HsaEX1034185	#DIV/0!	#DIV/0!	#DIV/0!		HsaEX1034185	NA	NA	#VALUE!		HsaEX1034185	#DIV/0!	NA	#VALUE!
	HsaEX1018166	NA	NA	#VALUE!		HsaEX1018166	#DIV/0!	#DIV/0!	#DIV/0!		HsaEX1018166	NA	NA	#VALUE!		HsaEX1018166	#DIV/0!	#DIV/0!	#DIV/0!		HsaEX1018166	NA	NA	#VALUE!		HsaEX1018166	#DIV/0!	NA	#VALUE!
	HsaEX1023759	NA	NA	#VALUE!		HsaEX1023759	#DIV/0!	#DIV/0!	#DIV/0!		HsaEX1023759	NA	NA	#VALUE!		HsaEX1023759	#DIV/0!	#DIV/0!	#DIV/0!		HsaEX1023759	NA	NA	#VALUE!		HsaEX1023759	#DIV/0!	NA	#VALUE!
	HsaEX1020038	NA	NA	#VALUE!		HsaEX1020038	#DIV/0!	#DIV/0!	#DIV/0!		HsaEX1020038	NA	NA	#VALUE!		HsaEX1020038	#DIV/0!	#DIV/0!	#DIV/0!		HsaEX1020038	NA	NA	#VALUE!		HsaEX1020038	#DIV/0!	NA	#VALUE!
	HsaEX0035948	NA	NA	#VALUE!		HsaEX0035948	#DIV/0!	#DIV/0!	#DIV/0!		HsaEX0035948	NA	NA	#VALUE!		HsaEX0035948	100	#DIV/0!	#DIV/0!		HsaEX0035948	100	100	0		HsaEX0035948	100	NA	#VALUE!
	HsaEX1020832	NA	NA	#VALUE!		HsaEX1020832	#DIV/0!	#DIV/0!	#DIV/0!		HsaEX1020832	NA	NA	#VALUE!		HsaEX1020832	#DIV/0!	#DIV/0!	#DIV/0!		HsaEX1020832	NA	NA	#VALUE!		HsaEX1020832	#DIV/0!	NA	#VALUE!
	HsaEX1020452	NA	NA	#VALUE!		HsaEX1020452	#DIV/0!	#DIV/0!	#DIV/0!		HsaEX1020452	NA	NA	#VALUE!		HsaEX1020452	10.385	10.225	-0.16		HsaEX1020452	NA	NA	#VALUE!		HsaEX1020452	3.705	6.98	3.275
	HsaEX0002909	23.08	NA	#VALUE!		HsaEX0002909	#DIV/0!	61.9	#DIV/0!		HsaEX0002909	NA	NA	#VALUE!		HsaEX0002909	#DIV/0!	#DIV/0!	#DIV/0!		HsaEX0002909	NA	NA	#VALUE!		HsaEX0002909	#DIV/0!	NA	#VALUE!
	HsaEX1032573	NA	NA	#VALUE!		HsaEX1032573	#DIV/0!	#DIV/0!	#DIV/0!		HsaEX1032573	NA	NA	#VALUE!		HsaEX1032573	#DIV/0!	#DIV/0!	#DIV/0!		HsaEX1032573	NA	NA	#VALUE!		HsaEX1032573	100	100	0
	HsaEX1032574	NA	NA	#VALUE!		HsaEX1032574	#DIV/0!	#DIV/0!	#DIV/0!		HsaEX1032574	NA	NA	#VALUE!		HsaEX1032574	#DIV/0!	#DIV/0!	#DIV/0!		HsaEX1032574	NA	NA	#VALUE!		HsaEX1032574	99.755	99.33	-0.425
	HsaEX1033770	NA	NA	#VALUE!		HsaEX1033770	#DIV/0!	#DIV/0!	#DIV/0!		HsaEX1033770	NA	NA	#VALUE!		HsaEX1033770	#DIV/0!	#DIV/0!	#DIV/0!		HsaEX1033770	NA	NA	#VALUE!		HsaEX1033770	#DIV/0!	NA	#VALUE!
	HsaEX1034474	NA	NA	#VALUE!		HsaEX1034474	68.84	61.995	-6.845		HsaEX1034474	NA	NA	#VALUE!		HsaEX1034474	81.82	74.29	-7.53		HsaEX1034474	NA	NA	#VALUE!		HsaEX1034474	#DIV/0!	NA	#VALUE!
	HsaEX0004372	NA	NA	#VALUE!		HsaEX0004372	11.46	11.485	0.025		HsaEX0004372	NA	NA	#VALUE!		HsaEX0004372	5.31	6.515	1.205		HsaEX0004372	64.52	46.03	-18.49		HsaEX0004372	0	0	0
	HsaEX1034476	100	93.22	-6.78		HsaEX1034476	#DIV/0!	#DIV/0!	#DIV/0!		HsaEX1034476	NA	NA	#VALUE!		HsaEX1034476	#DIV/0!	#DIV/0!	#DIV/0!		HsaEX1034476	NA	NA	#VALUE!		HsaEX1034476	#DIV/0!	100	#DIV/0!
	HsaEX1011437	NA	NA	#VALUE!		HsaEX1011437	#DIV/0!	#DIV/0!	#DIV/0!		HsaEX1011437	NA	NA	#VALUE!		HsaEX1011437	#DIV/0!	#DIV/0!	#DIV/0!		HsaEX1011437	NA	NA	#VALUE!		HsaEX1011437	#DIV/0!	NA	#VALUE!
	HsaEX1033480	NA	NA	#VALUE!		HsaEX1033480	#DIV/0!	#DIV/0!	#DIV/0!		HsaEX1033480	NA	NA	#VALUE!		HsaEX1033480	#DIV/0!	#DIV/0!	#DIV/0!		HsaEX1033480	NA	NA	#VALUE!		HsaEX1033480	#DIV/0!	NA	#VALUE!
	HsaEX1034342	NA	NA	#VALUE!		HsaEX1034342	94.18	90.37	-3.81		HsaEX1034342	87.43	90.45	3.02		HsaEX1034342	#DIV/0!	#DIV/0!	#DIV/0!		HsaEX1034342	96.83	88.66	-8.17		HsaEX1034342	#DIV/0!	NA	#VALUE!
	HsaEX1010073	NA	NA	#VALUE!		HsaEX1010073	#DIV/0!	#DIV/0!	#DIV/0!		HsaEX1010073	NA	NA	#VALUE!		HsaEX1010073	#DIV/0!	#DIV/0!	#DIV/0!		HsaEX1010073	0.99	0.65	-0.34		HsaEX1010073	#DIV/0!	NA	#VALUE!
	HsaEX1000012	0	0	0		HsaEX1000012	0	0.095	0.095		HsaEX1000012	0	0	0		HsaEX1000012	0	0	0		HsaEX1000012	0	0.28	0.28		HsaEX1000012	0	0	0
	HsaEX0054841	NA	NA	#VALUE!		HsaEX0054841	#DIV/0!	5.88	#DIV/0!		HsaEX0054841	25.49	6.38	-19.11		HsaEX0054841	#DIV/0!	#DIV/0!	#DIV/0!		HsaEX0054841	NA	14.29	#VALUE!		HsaEX0054841	#DIV/0!	NA	#VALUE!
	HsaEX1000024	NA	NA	#VALUE!		HsaEX1000024	#DIV/0!	#DIV/0!	#DIV/0!		HsaEX1000024	NA	NA	#VALUE!		HsaEX1000024	#DIV/0!	#DIV/0!	#DIV/0!		HsaEX1000024	NA	NA	#VALUE!		HsaEX1000024	0.28	0.87	0.59
	HsaEX1000036	NA	NA	#VALUE!		HsaEX1000036	#DIV/0!	#DIV/0!	#DIV/0!		HsaEX1000036	NA	NA	#VALUE!		HsaEX1000036	#DIV/0!	#DIV/0!	#DIV/0!		HsaEX1000036	NA	NA	#VALUE!		HsaEX1000036	#DIV/0!	NA	#VALUE!
	HsaEX1000044	1.64	4.55	2.91		HsaEX1000044	0.875	1.165	0.29		HsaEX1000044	0	0	0		HsaEX1000044	0.895	0.865	-0.03		HsaEX1000044	NA	NA	#VALUE!		HsaEX1000044	0	0	0
	HsaEX1000098	NA	NA	#VALUE!		HsaEX1000098	86.21	83.33	-2.88		HsaEX1000098	NA	NA	#VALUE!		HsaEX1000098	#DIV/0!	#DIV/0!	#DIV/0!		HsaEX1000098	100	86.67	-13.33		HsaEX1000098	100	NA	#VALUE!
	HsaEX1000099	NA	NA	#VALUE!		HsaEX1000099	0	0	0		HsaEX1000099	NA	NA	#VALUE!		HsaEX1000099	1.43	0	-1.43		HsaEX1000099	0	0	0		HsaEX1000099	1.21	NA	#VALUE!
	HsaEX1000119	47.13	43.84	-3.29		HsaEX1000119	70.36	60.355	-10.005		HsaEX1000119	58.24	51.4	-6.84		HsaEX1000119	43.335	31.545	-11.79		HsaEX1000119	50.99	51.02	0.03		HsaEX1000119	48.615	50	1.385
	HsaEX1000138	NA	NA	#VALUE!		HsaEX1000138	#DIV/0!	14.355	#DIV/0!		HsaEX1000138	NA	NA	#VALUE!		HsaEX1000138	#DIV/0!	#DIV/0!	#DIV/0!		HsaEX1000138	NA	NA	#VALUE!		HsaEX1000138	22	NA	#VALUE!
	HsaEX0054880	100	NA	#VALUE!		HsaEX0054880	#DIV/0!	#DIV/0!	#DIV/0!		HsaEX0054880	NA	NA	#VALUE!		HsaEX0054880	88.24	93.75	5.51		HsaEX0054880	NA	NA	#VALUE!		HsaEX0054880	100	NA	#VALUE!
	HsaEX1000178	100	100	0		HsaEX1000178	99.195	99.46	0.265		HsaEX1000178	99.81	99.79	-0.02		HsaEX1000178	99.145	99.85	0.705		HsaEX1000178	99.83	99.56	-0.27		HsaEX1000178	100	100	0
	HsaEX1000194	NA	NA	#VALUE!		HsaEX1000194	0.615	3.23	2.615		HsaEX1000194	NA	NA	#VALUE!		HsaEX1000194	#DIV/0!	0	#DIV/0!		HsaEX1000194	NA	NA	#VALUE!		HsaEX1000194	#DIV/0!	NA	#VALUE!
	HsaEX1000197	NA	NA	#VALUE!		HsaEX1000197	16.295	#DIV/0!	#DIV/0!		HsaEX1000197	30.16	NA	#VALUE!		HsaEX1000197	3.19	3.89	0.7		HsaEX1000197	NA	NA	#VALUE!		HsaEX1000197	#DIV/0!	NA	#VALUE!
	HsaEX1000212	NA	NA	#VALUE!		HsaEX1000212	#DIV/0!	#DIV/0!	#DIV/0!		HsaEX1000212	NA	NA	#VALUE!		HsaEX1000212	#DIV/0!	#DIV/0!	#DIV/0!		HsaEX1000212	NA	NA	#VALUE!		HsaEX1000212	#DIV/0!	NA	#VALUE!
	HsaEX1000220	97.37	100	2.63		HsaEX1000220	#DIV/0!	#DIV/0!	#DIV/0!		HsaEX1000220	88.89	NA	#VALUE!		HsaEX1000220	#DIV/0!	#DIV/0!	#DIV/0!		HsaEX1000220	NA	NA	#VALUE!		HsaEX1000220	#DIV/0!	NA	#VALUE!
	HsaEX1000221	NA	NA	#VALUE!		HsaEX1000221	#DIV/0!	#DIV/0!	#DIV/0!		HsaEX1000221	NA	0	#VALUE!		HsaEX1000221	#DIV/0!	#DIV/0!	#DIV/0!		HsaEX1000221	NA	NA	#VALUE!		HsaEX1000221	#DIV/0!	NA	#VALUE!
	HsaEX1000229	NA	NA	#VALUE!		HsaEX1000229	#DIV/0!	#DIV/0!	#DIV/0!		HsaEX1000229	NA	NA	#VALUE!		HsaEX1000229	#DIV/0!	#DIV/0!	#DIV/0!		HsaEX1000229	NA	NA	#VALUE!		HsaEX1000229	#DIV/0!	NA	#VALUE!
	HsaEX1000230	NA	NA	#VALUE!		HsaEX1000230	#DIV/0!	#DIV/0!	#DIV/0!		HsaEX1000230	NA	NA	#VALUE!		HsaEX1000230	#DIV/0!	#DIV/0!	#DIV/0!		HsaEX1000230	NA	NA	#VALUE!		HsaEX1000230	#DIV/0!	NA	#VALUE!
	HsaEX0021629	NA	NA	#VALUE!		HsaEX0021629	#DIV/0!	#DIV/0!	#DIV/0!		HsaEX0021629	NA	NA	#VALUE!		HsaEX0021629	#DIV/0!	#DIV/0!	#DIV/0!		HsaEX0021629	NA	NA	#VALUE!		HsaEX0021629	#DIV/0!	NA	#VALUE!
	HsaEX1000244	NA	NA	#VALUE!		HsaEX1000244	#DIV/0!	#DIV/0!	#DIV/0!		HsaEX1000244	NA	NA	#VALUE!		HsaEX1000244	#DIV/0!	#DIV/0!	#DIV/0!		HsaEX1000244	NA	NA	#VALUE!		HsaEX1000244	#DIV/0!	NA	#VALUE!
	HsaEX1000252	NA	NA	#VALUE!		HsaEX1000252	#DIV/0!	#DIV/0!	#DIV/0!		HsaEX1000252	NA	3.23	#VALUE!		HsaEX1000252	#DIV/0!	#DIV/0!	#DIV/0!		HsaEX1000252	0	NA	#VALUE!		HsaEX1000252	#DIV/0!	NA	#VALUE!
	HsaEX1000268	NA	NA	#VALUE!		HsaEX1000268	#DIV/0!	#DIV/0!	#DIV/0!		HsaEX1000268	NA	NA	#VALUE!		HsaEX1000268	#DIV/0!	#DIV/0!	#DIV/0!		HsaEX1000268	NA	NA	#VALUE!		HsaEX1000268	#DIV/0!	NA	#VALUE!
	HsaEX1000279	11.69	16.46	4.77		HsaEX1000279	5.145	9.455	4.31		HsaEX1000279	11.11	9.8	-1.31		HsaEX1000279	0	#DIV/0!	#DIV/0!		HsaEX1000279	NA	NA	#VALUE!		HsaEX1000279	6.435	11.46	5.025
	HsaEX0029137	NA	NA	#VALUE!		HsaEX0029137	#DIV/0!	#DIV/0!	#DIV/0!		HsaEX0029137	NA	NA	#VALUE!		HsaEX0029137	#DIV/0!	#DIV/0!	#DIV/0!		HsaEX0029137	NA	NA	#VALUE!		HsaEX0029137	#DIV/0!	NA	#VALUE!
	HsaEX0054745	94.55	94.23	-0.32		HsaEX0054745	100	95.11	-4.89		HsaEX0054745	92.86	NA	#VALUE!		HsaEX0054745	97.305	91	-6.305		HsaEX0054745	98.31	91.09	-7.22		HsaEX0054745	97.67	95.59	-2.08
	HsaEX1000327	2.4	0.44	-1.96		HsaEX1000327	1.03	0.695	-0.335		HsaEX1000327	0.5	0.41	-0.09		HsaEX1000327	0.175	0.06	-0.115		HsaEX1000327	0.78	0.69	-0.09		HsaEX1000327	0	0	0
	HsaEX1000342	NA	NA	#VALUE!		HsaEX1000342	#DIV/0!	#DIV/0!	#DIV/0!		HsaEX1000342	NA	NA	#VALUE!		HsaEX1000342	#DIV/0!	#DIV/0!	#DIV/0!		HsaEX1000342	NA	NA	#VALUE!		HsaEX1000342	17.65	25	7.35
	HsaEX1000385	NA	NA	#VALUE!		HsaEX1000385	#DIV/0!	#DIV/0!	#DIV/0!		HsaEX1000385	NA	NA	#VALUE!		HsaEX1000385	#DIV/0!	#DIV/0!	#DIV/0!		HsaEX1000385	NA	NA	#VALUE!		HsaEX1000385	0.505	0	-0.505
	HsaEX6007572	NA	NA	#VALUE!		HsaEX6007572	#DIV/0!	#DIV/0!	#DIV/0!		HsaEX6007572	NA	NA	#VALUE!		HsaEX6007572	#DIV/0!	#DIV/0!	#DIV/0!		HsaEX6007572	NA	NA	#VALUE!		HsaEX6007572	14.89	18.52	3.63
	HsaEX1000436	37.9	25.8	-12.1		HsaEX1000436	#DIV/0!	#DIV/0!	#DIV/0!		HsaEX1000436	NA	NA	#VALUE!		HsaEX1000436	#DIV/0!	#DIV/0!	#DIV/0!		HsaEX1000436	28	40.9	12.9		HsaEX1000436	#DIV/0!	NA	#VALUE!
	HsaEX1000439	NA	NA	#VALUE!		HsaEX1000439	#DIV/0!	#DIV/0!	#DIV/0!		HsaEX1000439	NA	NA	#VALUE!		HsaEX1000439	#DIV/0!	#DIV/0!	#DIV/0!		HsaEX1000439	NA	NA	#VALUE!		HsaEX1000439	#DIV/0!	NA	#VALUE!
	HsaEX1000501	NA	NA	#VALUE!		HsaEX1000501	3.12	1.02	-2.1		HsaEX1000501	NA	NA	#VALUE!		HsaEX1000501	#DIV/0!	#DIV/0!	#DIV/0!		HsaEX1000501	0	0	0		HsaEX1000501	3.475	2.44	-1.035
	HsaEX1000502	100	100	0		HsaEX1000502	100	100	0		HsaEX1000502	NA	NA	#VALUE!		HsaEX1000502	89.47	#DIV/0!	#DIV/0!		HsaEX1000502	NA	NA	#VALUE!		HsaEX1000502	97.56	NA	#VALUE!
	HsaEX0025186	NA	NA	#VALUE!		HsaEX0025186	#DIV/0!	#DIV/0!	#DIV/0!		HsaEX0025186	NA	NA	#VALUE!		HsaEX0025186	#DIV/0!	#DIV/0!	#DIV/0!		HsaEX0025186	NA	NA	#VALUE!		HsaEX0025186	22.235	5.56	-16.675
	HsaEX0001368	NA	NA	#VALUE!		HsaEX0001368	97.52	98.63	1.11		HsaEX0001368	NA	NA	#VALUE!		HsaEX0001368	99.435	95.075	-4.36		HsaEX0001368	97.82	100	2.18		HsaEX0001368	97.975	100	2.025
	HsaEX1000575	NA	0	#VALUE!		HsaEX1000575	0	0	0		HsaEX1000575	NA	NA	#VALUE!		HsaEX1000575	4.86	18.6	13.74		HsaEX1000575	0	0	0		HsaEX1000575	0	0	0
	HsaEX1000597	NA	NA	#VALUE!		HsaEX1000597	#DIV/0!	#DIV/0!	#DIV/0!		HsaEX1000597	NA	NA	#VALUE!		HsaEX1000597	#DIV/0!	#DIV/0!	#DIV/0!		HsaEX1000597	NA	NA	#VALUE!		HsaEX1000597	#DIV/0!	NA	#VALUE!
	HsaEX1015512	NA	NA	#VALUE!		HsaEX1015512	#DIV/0!	#DIV/0!	#DIV/0!		HsaEX1015512	NA	NA	#VALUE!		HsaEX1015512	#DIV/0!	#DIV/0!	#DIV/0!		HsaEX1015512	NA	NA	#VALUE!		HsaEX1015512	100	NA	#VALUE!
	HsaEX1000600	NA	NA	#VALUE!		HsaEX1000600	3.08	3.33	0.25		HsaEX1000600	NA	NA	#VALUE!		HsaEX1000600	#DIV/0!	#DIV/0!	#DIV/0!		HsaEX1000600	NA	NA	#VALUE!		HsaEX1000600	#DIV/0!	NA	#VALUE!
	HsaEX1000601	NA	NA	#VALUE!		HsaEX1000601	11.33	11.845	0.515		HsaEX1000601	NA	NA	#VALUE!		HsaEX1000601	#DIV/0!	#DIV/0!	#DIV/0!		HsaEX1000601	NA	0	#VALUE!		HsaEX1000601	#DIV/0!	NA	#VALUE!
	HsaEX0055137	97.14	93.96	-3.18		HsaEX0055137	97.13	98.12	0.99		HsaEX0055137	100	98.51	-1.49		HsaEX0055137	95.605	96.7	1.095		HsaEX0055137	97.96	100	2.04		HsaEX0055137	96.985	91.33	-5.655
	HsaEX1000607	NA	NA	#VALUE!		HsaEX1000607	#DIV/0!	#DIV/0!	#DIV/0!		HsaEX1000607	NA	NA	#VALUE!		HsaEX1000607	#DIV/0!	#DIV/0!	#DIV/0!		HsaEX1000607	NA	NA	#VALUE!		HsaEX1000607	#DIV/0!	NA	#VALUE!
	HsaEX1000656	0.3	0.26	-0.04		HsaEX1000656	0.505	0.19	-0.315		HsaEX1000656	0.31	0.35	0.04		HsaEX1000656	0.265	0.265	0		HsaEX1000656	0.25	0.49	0.24		HsaEX1000656	0.33	0.14	-0.19
	HsaEX0001145	NA	NA	#VALUE!		HsaEX0001145	95.775	96.33	0.555		HsaEX0001145	NA	NA	#VALUE!		HsaEX0001145	#DIV/0!	#DIV/0!	#DIV/0!		HsaEX0001145	NA	NA	#VALUE!		HsaEX0001145	#DIV/0!	88.89	#DIV/0!
	HsaEX1000675	NA	NA	#VALUE!		HsaEX1000675	#DIV/0!	#DIV/0!	#DIV/0!		HsaEX1000675	NA	NA	#VALUE!		HsaEX1000675	#DIV/0!	#DIV/0!	#DIV/0!		HsaEX1000675	NA	NA	#VALUE!		HsaEX1000675	#DIV/0!	NA	#VALUE!
	HsaEX1000693	NA	NA	#VALUE!		HsaEX1000693	95.35	#DIV/0!	#DIV/0!		HsaEX1000693	NA	NA	#VALUE!		HsaEX1000693	#DIV/0!	#DIV/0!	#DIV/0!		HsaEX1000693	NA	NA	#VALUE!		HsaEX1000693	#DIV/0!	100	#DIV/0!
	HsaEX1000696	NA	NA	#VALUE!		HsaEX1000696	87	77.295	-9.705		HsaEX1000696	NA	NA	#VALUE!		HsaEX1000696	#DIV/0!	#DIV/0!	#DIV/0!		HsaEX1000696	NA	NA	#VALUE!		HsaEX1000696	#DIV/0!	NA	#VALUE!
	HsaEX1000716	NA	NA	#VALUE!		HsaEX1000716	#DIV/0!	#DIV/0!	#DIV/0!		HsaEX1000716	NA	NA	#VALUE!		HsaEX1000716	#DIV/0!	#DIV/0!	#DIV/0!		HsaEX1000716	NA	NA	#VALUE!		HsaEX1000716	#DIV/0!	NA	#VALUE!
	HsaEX1000744	NA	NA	#VALUE!		HsaEX1000744	#DIV/0!	#DIV/0!	#DIV/0!		HsaEX1000744	NA	NA	#VALUE!		HsaEX1000744	#DIV/0!	#DIV/0!	#DIV/0!		HsaEX1000744	NA	NA	#VALUE!		HsaEX1000744	#DIV/0!	NA	#VALUE!
	HsaEX1000750	91.48	92.42	0.94		HsaEX1000750	96.25	95.665	-0.585		HsaEX1000750	84.91	87.44	2.53		HsaEX1000750	94.94	95.085	0.145		HsaEX1000750	88.09	88.63	0.54		HsaEX1000750	96.78	96.41	-0.37
	HsaEX1000753	NA	NA	#VALUE!		HsaEX1000753	100	100	0		HsaEX1000753	NA	100	#VALUE!		HsaEX1000753	#DIV/0!	#DIV/0!	#DIV/0!		HsaEX1000753	NA	NA	#VALUE!		HsaEX1000753	100	100	0
	HsaEX0054491	NA	NA	#VALUE!		HsaEX0054491	80.095	88.51	8.415		HsaEX0054491	69.44	73.22	3.78		HsaEX0054491	#DIV/0!	#DIV/0!	#DIV/0!		HsaEX0054491	NA	NA	#VALUE!		HsaEX0054491	39.28	21.66	-17.62
	HsaEX1000756	100	100	0		HsaEX1000756	100	96.695	-3.305		HsaEX1000756	NA	76.09	#VALUE!		HsaEX1000756	96.16	83.385	-12.775		HsaEX1000756	100	100	0		HsaEX1000756	95.775	94.87	-0.905
	HsaEX1000761	NA	99.22	#VALUE!		HsaEX1000761	100	100	0		HsaEX1000761	100	100	0		HsaEX1000761	100	99.92	-0.08		HsaEX1000761	99.47	100	0.53		HsaEX1000761	99.55	98.85	-0.7
	HsaEX1000764	99.15	90.56	-8.59		HsaEX1000764	#DIV/0!	#DIV/0!	#DIV/0!		HsaEX1000764	NA	NA	#VALUE!		HsaEX1000764	#DIV/0!	#DIV/0!	#DIV/0!		HsaEX1000764	NA	NA	#VALUE!		HsaEX1000764	#DIV/0!	NA	#VALUE!
	HsaEX1000769	NA	NA	#VALUE!		HsaEX1000769	#DIV/0!	#DIV/0!	#DIV/0!		HsaEX1000769	NA	NA	#VALUE!		HsaEX1000769	#DIV/0!	#DIV/0!	#DIV/0!		HsaEX1000769	NA	NA	#VALUE!		HsaEX1000769	78.38	83.33	4.95
	HsaEX1000782	NA	86.63	#VALUE!		HsaEX1000782	#DIV/0!	86.03	#DIV/0!		HsaEX1000782	NA	NA	#VALUE!		HsaEX1000782	#DIV/0!	#DIV/0!	#DIV/0!		HsaEX1000782	NA	NA	#VALUE!		HsaEX1000782	#DIV/0!	NA	#VALUE!
	HsaEX1000784	100	99.42	-0.58		HsaEX1000784	99.89	99.555	-0.335		HsaEX1000784	100	100	0		HsaEX1000784	99.59	99.59	0		HsaEX1000784	100	100	0		HsaEX1000784	99.775	99.42	-0.355
	HsaEX1000785	NA	98.78	#VALUE!		HsaEX1000785	#DIV/0!	#DIV/0!	#DIV/0!		HsaEX1000785	NA	99.48	#VALUE!		HsaEX1000785	#DIV/0!	97.12	#DIV/0!		HsaEX1000785	NA	NA	#VALUE!		HsaEX1000785	#DIV/0!	NA	#VALUE!
	HsaEX1000810	NA	NA	#VALUE!		HsaEX1000810	#DIV/0!	#DIV/0!	#DIV/0!		HsaEX1000810	NA	NA	#VALUE!		HsaEX1000810	#DIV/0!	#DIV/0!	#DIV/0!		HsaEX1000810	NA	NA	#VALUE!		HsaEX1000810	#DIV/0!	NA	#VALUE!
	HsaEX1000816	NA	NA	#VALUE!		HsaEX1000816	91.55	100	8.45		HsaEX1000816	NA	NA	#VALUE!		HsaEX1000816	#DIV/0!	#DIV/0!	#DIV/0!		HsaEX1000816	NA	NA	#VALUE!		HsaEX1000816	91.575	86.14	-5.435
	HsaEX1000844	98.91	99.63	0.72		HsaEX1000844	99.8	98.54	-1.26		HsaEX1000844	100	100	0		HsaEX1000844	99.63	99.295	-0.335		HsaEX1000844	98.68	98.68	0		HsaEX1000844	98.535	100	1.465
	HsaEX1000845	65.22	28.57	-36.65		HsaEX1000845	71.025	79.805	8.78		HsaEX1000845	NA	27.27	#VALUE!		HsaEX1000845	67.815	#DIV/0!	#DIV/0!		HsaEX1000845	NA	45.45	#VALUE!		HsaEX1000845	#DIV/0!	NA	#VALUE!
	HsaEX1000846	0	1.33	1.33		HsaEX1000846	7.515	25.925	18.41		HsaEX1000846	0	NA	#VALUE!		HsaEX1000846	#DIV/0!	5.26	#DIV/0!		HsaEX1000846	5.22	27.04	21.82		HsaEX1000846	20.655	53.66	33.005
	HsaEX1000849	NA	NA	#VALUE!		HsaEX1000849	#DIV/0!	#DIV/0!	#DIV/0!		HsaEX1000849	NA	NA	#VALUE!		HsaEX1000849	0	0	0		HsaEX1000849	NA	NA	#VALUE!		HsaEX1000849	#DIV/0!	NA	#VALUE!
	HsaEX1000852	91.58	94.07	2.49		HsaEX1000852	97.705	95.565	-2.14		HsaEX1000852	92.73	91.44	-1.29		HsaEX1000852	96.505	96.13	-0.375		HsaEX1000852	95.96	90.43	-5.53		HsaEX1000852	97.085	97.73	0.645
	HsaEX1000857	99.12	99.29	0.17		HsaEX1000857	98.3	97.94	-0.36		HsaEX1000857	98.3	99.38	1.08		HsaEX1000857	95.415	97.07	1.655		HsaEX1000857	99.25	98.29	-0.96		HsaEX1000857	99.31	98.82	-0.49
	HsaEX1000858	3.34	2.23	-1.11		HsaEX1000858	5.435	6.01	0.575		HsaEX1000858	5.68	6.73	1.05		HsaEX1000858	2.72	1.605	-1.115		HsaEX1000858	5.98	3.23	-2.75		HsaEX1000858	2.92	1.2	-1.72
	HsaEX1000871	NA	NA	#VALUE!		HsaEX1000871	93.375	93.96	0.585		HsaEX1000871	NA	100	#VALUE!		HsaEX1000871	#DIV/0!	#DIV/0!	#DIV/0!		HsaEX1000871	NA	98.17	#VALUE!		HsaEX1000871	#DIV/0!	NA	#VALUE!
	HsaEX1000888	75.52	77.78	2.26		HsaEX1000888	85.52	82.645	-2.875		HsaEX1000888	60.66	61.4	0.74		HsaEX1000888	72.205	72.525	0.32		HsaEX1000888	61.66	50.61	-11.05		HsaEX1000888	72.195	69.39	-2.805
	HsaEX1000903	NA	NA	#VALUE!		HsaEX1000903	#DIV/0!	#DIV/0!	#DIV/0!		HsaEX1000903	NA	NA	#VALUE!		HsaEX1000903	#DIV/0!	#DIV/0!	#DIV/0!		HsaEX1000903	NA	NA	#VALUE!		HsaEX1000903	#DIV/0!	NA	#VALUE!
	HsaEX1000904	95.35	92	-3.35		HsaEX1000904	86.805	81.97	-4.835		HsaEX1000904	NA	93.1	#VALUE!		HsaEX1000904	95.365	92.77	-2.595		HsaEX1000904	NA	95.45	#VALUE!		HsaEX1000904	96.045	NA	#VALUE!
	HsaEX1000924	100	97.98	-2.02		HsaEX1000924	99.045	98.49	-0.555		HsaEX1000924	99.23	98.74	-0.49		HsaEX1000924	99.49	99.505	0.015		HsaEX1000924	100	98.65	-1.35		HsaEX1000924	99.045	100	0.955
	HsaEX1000927	NA	NA	#VALUE!		HsaEX1000927	#DIV/0!	#DIV/0!	#DIV/0!		HsaEX1000927	NA	NA	#VALUE!		HsaEX1000927	#DIV/0!	#DIV/0!	#DIV/0!		HsaEX1000927	NA	NA	#VALUE!		HsaEX1000927	#DIV/0!	NA	#VALUE!
	HsaEX1000932	100	100	0		HsaEX1000932	100	100	0		HsaEX1000932	100	100	0		HsaEX1000932	100	100	0		HsaEX1000932	100	100	0		HsaEX1000932	100	100	0
	HsaEX1000939	NA	NA	#VALUE!		HsaEX1000939	#DIV/0!	#DIV/0!	#DIV/0!		HsaEX1000939	NA	NA	#VALUE!		HsaEX1000939	#DIV/0!	#DIV/0!	#DIV/0!		HsaEX1000939	NA	NA	#VALUE!		HsaEX1000939	#DIV/0!	NA	#VALUE!
	HsaEX1000948	86.28	92.9	6.62		HsaEX1000948	83.465	96.58	13.115		HsaEX1000948	83.43	77.02	-6.41		HsaEX1000948	90.67	89.26	-1.41		HsaEX1000948	76.59	NA	#VALUE!		HsaEX1000948	87.33	95.26	7.93
	HsaEX1000949	100	100	0		HsaEX1000949	#DIV/0!	#DIV/0!	#DIV/0!		HsaEX1000949	NA	NA	#VALUE!		HsaEX1000949	100	99.225	-0.775		HsaEX1000949	NA	100	#VALUE!		HsaEX1000949	100	NA	#VALUE!
	HsaEX1045696	96.58	95.08	-1.5		HsaEX1045696	96.16	94.955	-1.205		HsaEX1045696	NA	NA	#VALUE!		HsaEX1045696	95.56	93.07	-2.49		HsaEX1045696	100	95.5	-4.5		HsaEX1045696	98.645	87.06	-11.585
	HsaEX1000951	NA	NA	#VALUE!		HsaEX1000951	100	99.96	-0.04		HsaEX1000951	NA	NA	#VALUE!		HsaEX1000951	#DIV/0!	99.98	#DIV/0!		HsaEX1000951	NA	NA	#VALUE!		HsaEX1000951	99.915	NA	#VALUE!
	HsaEX1000952	83.69	87.98	4.29		HsaEX1000952	90.27	92.495	2.225		HsaEX1000952	94.18	93.37	-0.81		HsaEX1000952	93.25	94.215	0.965		HsaEX1000952	93.56	91.82	-1.74		HsaEX1000952	84.53	82.33	-2.2
	HsaEX1000965	98	100	2		HsaEX1000965	99.14	99.455	0.315		HsaEX1000965	98.63	98.4	-0.23		HsaEX1000965	100	98.81	-1.19		HsaEX1000965	NA	NA	#VALUE!		HsaEX1000965	100	100	0
	HsaEX1000973	91.04	93.22	2.18		HsaEX1000973	98.355	94.245	-4.11		HsaEX1000973	97.37	NA	#VALUE!		HsaEX1000973	91.11	89.33	-1.78		HsaEX1000973	69.23	NA	#VALUE!		HsaEX1000973	88.5	93.01	4.51
	HsaEX0035956	99.34	100	0.66		HsaEX0035956	98.9	99.705	0.805		HsaEX0035956	100	100	0		HsaEX0035956	99.76	100	0.24		HsaEX0035956	100	100	0		HsaEX0035956	99.27	100	0.73
	HsaEX0025544	93.15	79.66	-13.49		HsaEX0025544	28.86	32	3.14		HsaEX0025544	NA	NA	#VALUE!		HsaEX0025544	#DIV/0!	#DIV/0!	#DIV/0!		HsaEX0025544	NA	NA	#VALUE!		HsaEX0025544	#DIV/0!	NA	#VALUE!
	HsaEX0025546	1.82	0	-1.82		HsaEX0025546	1.75	1.855	0.105		HsaEX0025546	NA	NA	#VALUE!		HsaEX0025546	0	#DIV/0!	#DIV/0!		HsaEX0025546	NA	NA	#VALUE!		HsaEX0025546	1.785	NA	#VALUE!
	HsaEX0025547	100	100	0		HsaEX0025547	100	94.285	-5.715		HsaEX0025547	NA	NA	#VALUE!		HsaEX0025547	100	100	0		HsaEX0025547	NA	NA	#VALUE!		HsaEX0025547	100	NA	#VALUE!
	HsaEX1000987	NA	NA	#VALUE!		HsaEX1000987	#DIV/0!	#DIV/0!	#DIV/0!		HsaEX1000987	NA	NA	#VALUE!		HsaEX1000987	#DIV/0!	#DIV/0!	#DIV/0!		HsaEX1000987	NA	NA	#VALUE!		HsaEX1000987	100	100	0
	HsaEX1000991	NA	NA	#VALUE!		HsaEX1000991	100	100	0		HsaEX1000991	100	100	0		HsaEX1000991	#DIV/0!	#DIV/0!	#DIV/0!		HsaEX1000991	NA	NA	#VALUE!		HsaEX1000991	100	NA	#VALUE!
	HsaEX0010671	NA	NA	#VALUE!		HsaEX0010671	23.4	18.03	-5.37		HsaEX0010671	NA	NA	#VALUE!		HsaEX0010671	#DIV/0!	#DIV/0!	#DIV/0!		HsaEX0010671	NA	NA	#VALUE!		HsaEX0010671	37.93	45.45	7.52
	HsaEX1001003	NA	NA	#VALUE!		HsaEX1001003	0	0	0		HsaEX1001003	NA	NA	#VALUE!		HsaEX1001003	#DIV/0!	#DIV/0!	#DIV/0!		HsaEX1001003	NA	NA	#VALUE!		HsaEX1001003	12.925	23.4	10.475
	HsaEX1001005	85.37	NA	#VALUE!		HsaEX1001005	100	100	0		HsaEX1001005	NA	NA	#VALUE!		HsaEX1001005	#DIV/0!	#DIV/0!	#DIV/0!		HsaEX1001005	NA	NA	#VALUE!		HsaEX1001005	#DIV/0!	NA	#VALUE!
	HsaEX1001010	100	100	0		HsaEX1001010	100	100	0		HsaEX1001010	100	100	0		HsaEX1001010	100	100	0		HsaEX1001010	100	100	0		HsaEX1001010	100	100	0
	HsaEX1001011	NA	NA	#VALUE!		HsaEX1001011	93.09	100	6.91		HsaEX1001011	NA	100	#VALUE!		HsaEX1001011	#DIV/0!	#DIV/0!	#DIV/0!		HsaEX1001011	NA	NA	#VALUE!		HsaEX1001011	#DIV/0!	NA	#VALUE!
	HsaEX0030119	NA	NA	#VALUE!		HsaEX0030119	99.415	98.98	-0.435		HsaEX0030119	NA	NA	#VALUE!		HsaEX0030119	#DIV/0!	#DIV/0!	#DIV/0!		HsaEX0030119	NA	NA	#VALUE!		HsaEX0030119	#DIV/0!	NA	#VALUE!
	HsaEX1045697	NA	NA	#VALUE!		HsaEX1045697	#DIV/0!	#DIV/0!	#DIV/0!		HsaEX1045697	NA	NA	#VALUE!		HsaEX1045697	#DIV/0!	71.43	#DIV/0!		HsaEX1045697	NA	NA	#VALUE!		HsaEX1045697	29.21	45.95	16.74
	HsaEX1001032	99.52	99.46	-0.06		HsaEX1001032	99.17	99.465	0.295		HsaEX1001032	99.61	99.82	0.21		HsaEX1001032	94.29	92.325	-1.965		HsaEX1001032	99.23	98.28	-0.95		HsaEX1001032	98.625	100	1.375
	HsaEX1001033	NA	NA	#VALUE!		HsaEX1001033	#DIV/0!	#DIV/0!	#DIV/0!		HsaEX1001033	NA	NA	#VALUE!		HsaEX1001033	#DIV/0!	#DIV/0!	#DIV/0!		HsaEX1001033	NA	NA	#VALUE!		HsaEX1001033	10.64	NA	#VALUE!
	HsaEX0004014	89.92	50.3	-39.62		HsaEX0004014	#DIV/0!	#DIV/0!	#DIV/0!		HsaEX0004014	NA	NA	#VALUE!		HsaEX0004014	67.82	53.355	-14.465		HsaEX0004014	NA	NA	#VALUE!		HsaEX0004014	89.305	76.93	-12.375
	HsaEX1001042	99.35	100	0.65		HsaEX1001042	99.865	100	0.135		HsaEX1001042	100	100	0		HsaEX1001042	98.84	99.115	0.275		HsaEX1001042	100	99.77	-0.23		HsaEX1001042	99.885	100	0.115
	HsaEX1001068	0	NA	#VALUE!		HsaEX1001068	#DIV/0!	#DIV/0!	#DIV/0!		HsaEX1001068	NA	NA	#VALUE!		HsaEX1001068	#DIV/0!	#DIV/0!	#DIV/0!		HsaEX1001068	NA	NA	#VALUE!		HsaEX1001068	0	NA	#VALUE!
	HsaEX1001069	NA	NA	#VALUE!		HsaEX1001069	85.37	67.655	-17.715		HsaEX1001069	78.72	58.49	-20.23		HsaEX1001069	93.55	#DIV/0!	#DIV/0!		HsaEX1001069	NA	NA	#VALUE!		HsaEX1001069	92	86.32	-5.68
	HsaEX1001081	NA	NA	#VALUE!		HsaEX1001081	#DIV/0!	#DIV/0!	#DIV/0!		HsaEX1001081	NA	NA	#VALUE!		HsaEX1001081	#DIV/0!	#DIV/0!	#DIV/0!		HsaEX1001081	NA	NA	#VALUE!		HsaEX1001081	#DIV/0!	NA	#VALUE!
	HsaEX1001156	4.96	3.7	-1.26		HsaEX1001156	3.1	2.545	-0.555		HsaEX1001156	4.43	2.95	-1.48		HsaEX1001156	2.575	2.31	-0.265		HsaEX1001156	5.12	3.93	-1.19		HsaEX1001156	8.32	5.55	-2.77
	HsaEX1001158	100	100	0		HsaEX1001158	100	100	0		HsaEX1001158	100	100	0		HsaEX1001158	#DIV/0!	100	#DIV/0!		HsaEX1001158	100	100	0		HsaEX1001158	100	100	0
	HsaEX1001159	100	100	0		HsaEX1001159	100	100	0		HsaEX1001159	100	100	0		HsaEX1001159	100	99.8	-0.2		HsaEX1001159	100	100	0		HsaEX1001159	100	100	0
	HsaEX1001160	NA	4.35	#VALUE!		HsaEX1001160	#DIV/0!	#DIV/0!	#DIV/0!		HsaEX1001160	NA	NA	#VALUE!		HsaEX1001160	#DIV/0!	#DIV/0!	#DIV/0!		HsaEX1001160	15.79	25	9.21		HsaEX1001160	3.335	0	-3.335
	HsaEX1001164	39.33	19.7	-19.63		HsaEX1001164	44.935	35.685	-9.25		HsaEX1001164	NA	NA	#VALUE!		HsaEX1001164	36.575	30.85	-5.725		HsaEX1001164	40.74	43.12	2.38		HsaEX1001164	50.155	34.31	-15.845
	HsaEX0073173	NA	NA	#VALUE!		HsaEX0073173	21.05	#DIV/0!	#DIV/0!		HsaEX0073173	NA	NA	#VALUE!		HsaEX0073173	97.68	85.635	-12.045		HsaEX0073173	NA	NA	#VALUE!		HsaEX0073173	17.07	27.27	10.2
	HsaEX0027431	NA	NA	#VALUE!		HsaEX0027431	#DIV/0!	#DIV/0!	#DIV/0!		HsaEX0027431	NA	NA	#VALUE!		HsaEX0027431	#DIV/0!	#DIV/0!	#DIV/0!		HsaEX0027431	NA	NA	#VALUE!		HsaEX0027431	#DIV/0!	NA	#VALUE!
	HsaEX6052537	99.38	99.27	-0.11		HsaEX6052537	100	99.525	-0.475		HsaEX6052537	99.79	98.61	-1.18		HsaEX6052537	99.435	99.585	0.15		HsaEX6052537	100	98.98	-1.02		HsaEX6052537	99.75	100	0.25
	HsaEX0067680	96.23	95.99	-0.24		HsaEX0067680	94.2	97.605	3.405		HsaEX0067680	99.11	98.01	-1.1		HsaEX0067680	89.35	90.31	0.96		HsaEX0067680	96.49	98.11	1.62		HsaEX0067680	99.21	99	-0.21
	HsaEX0020814	12.55	8.16	-4.39		HsaEX0020814	10.15	7.55	-2.6		HsaEX0020814	6.73	3.14	-3.59		HsaEX0020814	4.26	2.695	-1.565		HsaEX0020814	8.66	5.91	-2.75		HsaEX0020814	11.395	7.84	-3.555
	HsaEX0020815	92.25	91.05	-1.2		HsaEX0020815	91.785	90.375	-1.41		HsaEX0020815	93.05	92.12	-0.93		HsaEX0020815	93.925	92.08	-1.845		HsaEX0020815	95.6	93.68	-1.92		HsaEX0020815	92.56	92.98	0.42
	HsaEX6034801	100	100	0		HsaEX6034801	100	100	0		HsaEX6034801	100	100	0		HsaEX6034801	100	100	0		HsaEX6034801	100	99.3	-0.7		HsaEX6034801	100	99.18	-0.82
	HsaEX0010109	100	100	0		HsaEX0010109	99.64	98.965	-0.675		HsaEX0010109	100	98.13	-1.87		HsaEX0010109	97.845	99.12	1.275		HsaEX0010109	100	100	0		HsaEX0010109	99.73	99.26	-0.47
	HsaEX0010110	98.4	97.58	-0.82		HsaEX0010110	97.845	97.81	-0.035		HsaEX0010110	97.12	93.96	-3.16		HsaEX0010110	97.63	97.89	0.26		HsaEX0010110	95.83	100	4.17		HsaEX0010110	99.65	97	-2.65
	HsaEX0010111	98.38	100	1.62		HsaEX0010111	99.065	95.595	-3.47		HsaEX0010111	99.35	98.41	-0.94		HsaEX0010111	93.88	95.755	1.875		HsaEX0010111	95.58	96.62	1.04		HsaEX0010111	98.565	96.45	-2.115
	HsaEX0026579	97.38	95.48	-1.9		HsaEX0026579	97.965	97.195	-0.77		HsaEX0026579	98.47	95.45	-3.02		HsaEX0026579	93.395	89.2	-4.195		HsaEX0026579	98.22	94.77	-3.45		HsaEX0026579	94.105	85.85	-8.255
	HsaEX6049711	99.93	99.92	-0.01		HsaEX6049711	99.96	99.96	0		HsaEX6049711	99.93	99.57	-0.36		HsaEX6049711	99.8	99.72	-0.08		HsaEX6049711	99.93	99.92	-0.01		HsaEX6049711	100	99.25	-0.75
	HsaEX0027216	100	100	0		HsaEX0027216	99.92	99.8	-0.12		HsaEX0027216	99.75	100	0.25		HsaEX0027216	100	100	0		HsaEX0027216	100	100	0		HsaEX0027216	100	100	0
	HsaEX0027217	100	99.05	-0.95		HsaEX0027217	100	99.855	-0.145		HsaEX0027217	100	100	0		HsaEX0027217	100	99.81	-0.19		HsaEX0027217	100	100	0		HsaEX0027217	100	99.63	-0.37
	HsaEX0042822	4.55	4.82	0.27		HsaEX0042822	2.7	5.455	2.755		HsaEX0042822	4.27	10.4	6.13		HsaEX0042822	8.155	4.825	-3.33		HsaEX0042822	7.45	5.07	-2.38		HsaEX0042822	3.34	2.7	-0.64
	HsaEX0042823	99.33	100	0.67		HsaEX0042823	99.165	99.245	0.08		HsaEX0042823	97.39	93.22	-4.17		HsaEX0042823	96.32	97.86	1.54		HsaEX0042823	98.76	98.81	0.05		HsaEX0042823	98.21	100	1.79
	HsaEX1025628	0.27	0	-0.27		HsaEX1025628	0	0	0		HsaEX1025628	0	0	0		HsaEX1025628	0	0	0		HsaEX1025628	0.17	0	-0.17		HsaEX1025628	0	0	0
	HsaEX0042824	4.36	7.23	2.87		HsaEX0042824	27.825	22.79	-5.035		HsaEX0042824	34.64	27.26	-7.38		HsaEX0042824	8.73	6.49	-2.24		HsaEX0042824	45.34	42.26	-3.08		HsaEX0042824	80.425	85.59	5.165
	HsaEX0042821	100	98.58	-1.42		HsaEX0042821	97.52	97.56	0.04		HsaEX0042821	100	93.17	-6.83		HsaEX0042821	97.855	97.495	-0.36		HsaEX0042821	97.91	98.99	1.08		HsaEX0042821	98.845	98.15	-0.695
	HsaEX6047150	100	100	0		HsaEX6047150	100	100	0		HsaEX6047150	100	100	0		HsaEX6047150	98.915	100	1.085		HsaEX6047150	100	100	0		HsaEX6047150	100	100	0
	HsaEX6047149	100	100	0		HsaEX6047149	100	99.855	-0.145		HsaEX6047149	100	100	0		HsaEX6047149	100	99.18	-0.82		HsaEX6047149	99.53	98.61	-0.92		HsaEX6047149	100	100	0
	HsaEX0042820	99.2	100	0.8		HsaEX0042820	99.85	100	0.15		HsaEX0042820	100	100	0		HsaEX0042820	100	100	0		HsaEX0042820	99.14	99.35	0.21		HsaEX0042820	100	100	0
	HsaEX0010216	100	NA	#VALUE!		HsaEX0010216	100	100	0		HsaEX0010216	NA	100	#VALUE!		HsaEX0010216	100	100	0		HsaEX0010216	98.58	100	1.42		HsaEX0010216	100	100	0
	HsaEX1039387	2.7	NA	#VALUE!		HsaEX1039387	3.04	1.555	-1.485		HsaEX1039387	NA	10.53	#VALUE!		HsaEX1039387	1.375	9.245	7.87		HsaEX1039387	0	4.82	4.82		HsaEX1039387	4.21	1.49	-2.72
	HsaEX0010219	NA	NA	#VALUE!		HsaEX0010219	100	97.81	-2.19		HsaEX0010219	NA	100	#VALUE!		HsaEX0010219	100	98.845	-1.155		HsaEX0010219	100	96.48	-3.52		HsaEX0010219	98.76	100	1.24
	HsaEX1039388	NA	NA	#VALUE!		HsaEX1039388	100	97.765	-2.235		HsaEX1039388	NA	NA	#VALUE!		HsaEX1039388	97.74	98.995	1.255		HsaEX1039388	100	100	0		HsaEX1039388	100	100	0
	HsaEX0010218	14.29	21.05	6.76		HsaEX0010218	8.93	6.745	-2.185		HsaEX0010218	15.79	4.55	-11.24		HsaEX0010218	7.515	4.79	-2.725		HsaEX0010218	6.41	2.89	-3.52		HsaEX0010218	9.165	14.58	5.415
	HsaEX1039391	2.7	0	-2.7		HsaEX1039391	0.775	0.375	-0.4		HsaEX1039391	1.18	1.1	-0.08		HsaEX1039391	0	0	0		HsaEX1039391	0.38	0	-0.38		HsaEX1039391	0	0	0
	HsaEX0010220	3.9	0	-3.9		HsaEX0010220	3	3.405	0.405		HsaEX0010220	0	0	0		HsaEX0010220	0	3.665	3.665		HsaEX0010220	1.49	0.88	-0.61		HsaEX0010220	1.445	0	-1.445
	HsaEX0010221	100	100	0		HsaEX0010221	99.14	99.01	-0.13		HsaEX0010221	100	100	0		HsaEX0010221	96.6	100	3.4		HsaEX0010221	96.35	94.82	-1.53		HsaEX0010221	98.56	98.23	-0.33
	HsaEX0010222	100	100	0		HsaEX0010222	95.03	98.96	3.93		HsaEX0010222	96.15	96.72	0.57		HsaEX0010222	98.915	97.73	-1.185		HsaEX0010222	100	98.73	-1.27		HsaEX0010222	99.25	98.35	-0.9
	HsaEX6029320	0	NA	#VALUE!		HsaEX6029320	0	0.6	0.6		HsaEX6029320	0	1.05	1.05		HsaEX6029320	2.22	1.925	-0.295		HsaEX6029320	3.11	2.41	-0.7		HsaEX6029320	0	0	0
	HsaEX0042981	100	100	0		HsaEX0042981	100	100	0		HsaEX0042981	100	100	0		HsaEX0042981	95.46	100	4.54		HsaEX0042981	96.72	100	3.28		HsaEX0042981	100	100	0
	HsaEX0042982	100	100	0		HsaEX0042982	100	100	0		HsaEX0042982	100	100	0		HsaEX0042982	95.415	100	4.585		HsaEX0042982	97.38	100	2.62		HsaEX0042982	100	95.97	-4.03
	HsaEX0042984	1.74	0	-1.74		HsaEX0042984	1.915	1.73	-0.185		HsaEX0042984	0	0	0		HsaEX0042984	0	1.07	1.07		HsaEX0042984	0	0.4	0.4		HsaEX0042984	0.82	0	-0.82
	HsaEX0042983	100	100	0		HsaEX0042983	100	100	0		HsaEX0042983	100	100	0		HsaEX0042983	100	99.05	-0.95		HsaEX0042983	98	98.49	0.49		HsaEX0042983	100	100	0
	HsaEX0042985	0	0	0		HsaEX0042985	0.92	0	-0.92		HsaEX0042985	1.15	0	-1.15		HsaEX0042985	0	0	0		HsaEX0042985	0	0.34	0.34		HsaEX0042985	0	0	0
	HsaEX0042986	100	100	0		HsaEX0042986	99.335	96.175	-3.16		HsaEX0042986	95.12	100	4.88		HsaEX0042986	98.915	98.23	-0.685		HsaEX0042986	98.42	99.38	0.96		HsaEX0042986	100	100	0
	HsaEX0042987	100	100	0		HsaEX0042987	99.38	97.83	-1.55		HsaEX0042987	93.94	100	6.06		HsaEX0042987	98.65	99	0.35		HsaEX0042987	98.29	99.31	1.02		HsaEX0042987	100	100	0
	HsaEX0042979	0	0	0		HsaEX0042979	2.38	4.01	1.63		HsaEX0042979	0.8	0	-0.8		HsaEX0042979	0.42	0.35	-0.07		HsaEX0042979	0.56	1.27	0.71		HsaEX0042979	0	0	0
	HsaEX6029319	100	100	0		HsaEX6029319	100	97.715	-2.285		HsaEX6029319	100	100	0		HsaEX6029319	99.115	98.875	-0.24		HsaEX6029319	98.82	99.54	0.72		HsaEX6029319	99.2	98.28	-0.92
	HsaEX6052056	100	100	0		HsaEX6052056	100	100	0		HsaEX6052056	100	99.63	-0.37		HsaEX6052056	100	100	0		HsaEX6052056	100	100	0		HsaEX6052056	100	98.9	-1.1
	HsaEX0035421	1.05	0.8	-0.25		HsaEX0035421	1.315	0.945	-0.37		HsaEX0035421	0.55	0.37	-0.18		HsaEX0035421	1.425	1.705	0.28		HsaEX0035421	1.54	0.93	-0.61		HsaEX0035421	1.765	2.95	1.185
	HsaEX0035419	97.28	94.87	-2.41		HsaEX0035419	98.405	97.23	-1.175		HsaEX0035419	96.41	97.77	1.36		HsaEX0035419	98.01	96.955	-1.055		HsaEX0035419	98.11	95.47	-2.64		HsaEX0035419	92.56	93.53	0.97
	HsaEX0035415	0	0	0		HsaEX0035415	0.27	0	-0.27		HsaEX0035415	0	0	0		HsaEX0035415	0.08	0	-0.08		HsaEX0035415	0.26	0	-0.26		HsaEX0035415	0.505	1.06	0.555
	HsaEX6052059	100	100	0		HsaEX6052059	100	100	0		HsaEX6052059	100	100	0		HsaEX6052059	100	100	0		HsaEX6052059	100	100	0		HsaEX6052059	100	100	0
	HsaEX0035420	0.38	0.79	0.41		HsaEX0035420	0.22	0.23	0.01		HsaEX0035420	0	0.18	0.18		HsaEX0035420	0.67	0.13	-0.54		HsaEX0035420	0.2	0.13	-0.07		HsaEX0035420	1.6	1.43	-0.17
	HsaEX1046043	1.16	0.4	-0.76		HsaEX1046043	2.33	3.205	0.875		HsaEX1046043	2.33	1.73	-0.6		HsaEX1046043	1.055	2.37	1.315		HsaEX1046043	0.81	1.18	0.37		HsaEX1046043	1.53	2.57	1.04
	HsaEX0057077	98.53	96.67	-1.86		HsaEX0057077	100	97.725	-2.275		HsaEX0057077	95.23	94.75	-0.48		HsaEX0057077	92.74	89.72	-3.02		HsaEX0057077	100	100	0		HsaEX0057077	100	100	0
	HsaEX0057078	100	96.8	-3.2		HsaEX0057078	100	100	0		HsaEX0057078	96.23	95.08	-1.15		HsaEX0057078	97.545	97.87	0.325		HsaEX0057078	100	100	0		HsaEX0057078	100	100	0
	HsaEX0004225	0.49	0.17	-0.32		HsaEX0004225	0.57	0.18	-0.39		HsaEX0004225	0.57	1.11	0.54		HsaEX0004225	0.49	0.2	-0.29		HsaEX0004225	0.41	0.74	0.33		HsaEX0004225	0.445	0.23	-0.215
	HsaEX0004228	96.06	90.55	-5.51		HsaEX0004228	98.31	96.9	-1.41		HsaEX0004228	97.39	95.94	-1.45		HsaEX0004228	95.745	94.865	-0.88		HsaEX0004228	98.77	99.5	0.73		HsaEX0004228	96.615	95.45	-1.165
	HsaEX0004229	0.5	0.21	-0.29		HsaEX0004229	0.83	1.23	0.4		HsaEX0004229	0.18	0.74	0.56		HsaEX0004229	2.06	2.255	0.195		HsaEX0004229	0.2	0.51	0.31		HsaEX0004229	1.145	0.9	-0.245
	HsaEX6008959	99.09	98	-1.09		HsaEX6008959	99.84	99.66	-0.18		HsaEX6008959	99.23	99.63	0.4		HsaEX6008959	100	98.985	-1.015		HsaEX6008959	100	99.05	-0.95		HsaEX6008959	99.87	99.02	-0.85
	HsaEX1003709	0.14	0	-0.14		HsaEX1003709	0.76	0.255	-0.505		HsaEX1003709	0.41	0	-0.41		HsaEX1003709	0.475	0.165	-0.31		HsaEX1003709	0.19	0	-0.19		HsaEX1003709	0.445	0.27	-0.175
	HsaEX1003710	100	100	0		HsaEX1003710	99.7	99.54	-0.16		HsaEX1003710	100	100	0		HsaEX1003710	100	97.855	-2.145		HsaEX1003710	100	100	0		HsaEX1003710	99.535	100	0.465
	HsaEX0004230	3.37	3.65	0.28		HsaEX0004230	7.79	5.875	-1.915		HsaEX0004230	3.66	4.5	0.84		HsaEX0004230	10.1	9.44	-0.66		HsaEX0004230	4.25	4.7	0.45		HsaEX0004230	1.39	1.99	0.6
	HsaEX0004220	99.22	98.45	-0.77		HsaEX0004220	99.565	99.65	0.085		HsaEX0004220	98.97	97.01	-1.96		HsaEX0004220	99.49	96.5	-2.99		HsaEX0004220	99.37	100	0.63		HsaEX0004220	100	100	0
	HsaEX0035028	96.15	89.43	-6.72		HsaEX0035028	100	98.39	-1.61		HsaEX0035028	99.32	96.72	-2.6		HsaEX0035028	94.545	89.82	-4.725		HsaEX0035028	98.59	95.37	-3.22		HsaEX0035028	99.345	95.49	-3.855
	HsaEX6008951	99.43	100	0.57		HsaEX6008951	100	99.6	-0.4		HsaEX6008951	99.6	100	0.4		HsaEX6008951	99.18	99.25	0.07		HsaEX6008951	99.52	99.48	-0.04		HsaEX6008951	99.77	98.69	-1.08
	HsaEX0035026	98.97	99.19	0.22		HsaEX0035026	100	99.625	-0.375		HsaEX0035026	99.23	100	0.77		HsaEX0035026	99.25	99.265	0.015		HsaEX0035026	99.55	99.57	0.02		HsaEX0035026	99.79	98.86	-0.93
	HsaEX1019180	1.51	3.64	2.13		HsaEX1019180	0.245	0.345	0.1		HsaEX1019180	0.35	2.55	2.2		HsaEX1019180	0.365	1.16	0.795		HsaEX1019180	0	1.47	1.47		HsaEX1019180	0.48	1.07	0.59
	HsaEX0035033	50.58	49.05	-1.53		HsaEX0035033	58.53	58.845	0.315		HsaEX0035033	58.04	59.27	1.23		HsaEX0035033	56.77	48.775	-7.995		HsaEX0035033	70.65	68.63	-2.02		HsaEX0035033	47.49	51.38	3.89
	HsaEX0035034	37.55	35.7	-1.85		HsaEX0035034	58.675	49.31	-9.365		HsaEX0035034	56.65	48.23	-8.42		HsaEX0035034	43.935	29.205	-14.73		HsaEX0035034	76.46	69.31	-7.15		HsaEX0035034	47.39	46.8	-0.59
	HsaEX1019181	0.32	0	-0.32		HsaEX1019181	0	0.105	0.105		HsaEX1019181	0	0	0		HsaEX1019181	0	0.215	0.215		HsaEX1019181	0	0	0		HsaEX1019181	0	0	0
	HsaEX1046599	99.42	98.91	-0.51		HsaEX1046599	99.47	99.565	0.095		HsaEX1046599	100	99.47	-0.53		HsaEX1046599	100	96.65	-3.35		HsaEX1046599	100	100	0		HsaEX1046599	100	100	0
	HsaEX0035031	94.95	94.2	-0.75		HsaEX0035031	97.63	95.935	-1.695		HsaEX0035031	92.86	89.81	-3.05		HsaEX0035031	95.685	86.755	-8.93		HsaEX0035031	95.47	91.7	-3.77		HsaEX0035031	92.375	90.91	-1.465
	HsaEX0035032	92.75	92.96	0.21		HsaEX0035032	97.345	94.945	-2.4		HsaEX0035032	98.38	92.55	-5.83		HsaEX0035032	96.725	88.37	-8.355		HsaEX0035032	95.09	88.85	-6.24		HsaEX0035032	91.235	89.38	-1.855
	HsaEX1030489	0	0	0		HsaEX1030489	0	0	0		HsaEX1030489	0	0.71	0.71		HsaEX1030489	0.305	0.225	-0.08		HsaEX1030489	1.4	0	-1.4		HsaEX1030489	0	0	0
	HsaEX0051926	100	100	0		HsaEX0051926	100	98.235	-1.765		HsaEX0051926	100	100	0		HsaEX0051926	98.43	100	1.57		HsaEX0051926	100	100	0		HsaEX0051926	100	100	0
	HsaEX0051927	6.37	0	-6.37		HsaEX0051927	5.205	5.41	0.205		HsaEX0051927	2.01	2.49	0.48		HsaEX0051927	3.37	5.62	2.25		HsaEX0051927	7.48	9.84	2.36		HsaEX0051927	10.34	14.63	4.29
	HsaEX0007538	0.99	1.83	0.84		HsaEX0007538	2.61	2.545	-0.065		HsaEX0007538	2.62	2.88	0.26		HsaEX0007538	2.39	1.345	-1.045		HsaEX0007538	2.2	3	0.8		HsaEX0007538	1.72	1.67	-0.05
	HsaEX0007539	99.58	100	0.42		HsaEX0007539	99.845	99.66	-0.185		HsaEX0007539	99.52	100	0.48		HsaEX0007539	100	100	0		HsaEX0007539	99.78	99.8	0.02		HsaEX0007539	99.86	100	0.14
	HsaEX6050593	99.17	98.42	-0.75		HsaEX6050593	98.905	98.435	-0.47		HsaEX6050593	99.31	99.58	0.27		HsaEX6050593	98.535	99.275	0.74		HsaEX6050593	99.44	98.99	-0.45		HsaEX6050593	99.86	99.62	-0.24
	HsaEX0013933	0.05	0.12	0.07		HsaEX0013933	0.14	0.06	-0.08		HsaEX0013933	0.08	0	-0.08		HsaEX0013933	0	0	0		HsaEX0013933	0.13	0.03	-0.1		HsaEX0013933	0.185	0.07	-0.115
	HsaEX0013934	1.02	0.57	-0.45		HsaEX0013934	1.15	1.285	0.135		HsaEX0013934	1.04	0.28	-0.76		HsaEX0013934	0.67	1.385	0.715		HsaEX0013934	0.32	0.88	0.56		HsaEX0013934	0.13	0	-0.13
	HsaEX6050592	99.55	99.35	-0.2		HsaEX6050592	99.7	99.645	-0.055		HsaEX6050592	100	99.6	-0.4		HsaEX6050592	99.73	100	0.27		HsaEX6050592	99.79	100	0.21		HsaEX6050592	100	100	0
	HsaEX1017169	NA	NA	#VALUE!		HsaEX1017169	#DIV/0!	#DIV/0!	#DIV/0!		HsaEX1017169	NA	NA	#VALUE!		HsaEX1017169	0	0	0		HsaEX1017169	0	0	0		HsaEX1017169	#DIV/0!	NA	#VALUE!
	HsaEX1017170	NA	NA	#VALUE!		HsaEX1017170	#DIV/0!	#DIV/0!	#DIV/0!		HsaEX1017170	NA	NA	#VALUE!		HsaEX1017170	0	0.385	0.385		HsaEX1017170	0	0	0		HsaEX1017170	#DIV/0!	NA	#VALUE!
	HsaEX0029617	NA	NA	#VALUE!		HsaEX0029617	#DIV/0!	#DIV/0!	#DIV/0!		HsaEX0029617	NA	NA	#VALUE!		HsaEX0029617	#DIV/0!	#DIV/0!	#DIV/0!		HsaEX0029617	NA	NA	#VALUE!		HsaEX0029617	#DIV/0!	NA	#VALUE!
	HsaEX0029619	NA	NA	#VALUE!		HsaEX0029619	#DIV/0!	#DIV/0!	#DIV/0!		HsaEX0029619	NA	NA	#VALUE!		HsaEX0029619	#DIV/0!	#DIV/0!	#DIV/0!		HsaEX0029619	NA	NA	#VALUE!		HsaEX0029619	#DIV/0!	NA	#VALUE!
	HsaEX0029624	NA	NA	#VALUE!		HsaEX0029624	98.83	100	1.17		HsaEX0029624	NA	NA	#VALUE!		HsaEX0029624	#DIV/0!	#DIV/0!	#DIV/0!		HsaEX0029624	NA	NA	#VALUE!		HsaEX0029624	#DIV/0!	NA	#VALUE!
	HsaEX6007905	NA	NA	#VALUE!		HsaEX6007905	0	0.82	0.82		HsaEX6007905	NA	NA	#VALUE!		HsaEX6007905	#DIV/0!	#DIV/0!	#DIV/0!		HsaEX6007905	NA	NA	#VALUE!		HsaEX6007905	#DIV/0!	NA	#VALUE!
	HsaEX1016659	NA	NA	#VALUE!		HsaEX1016659	1.785	1.11	-0.675		HsaEX1016659	NA	NA	#VALUE!		HsaEX1016659	#DIV/0!	#DIV/0!	#DIV/0!		HsaEX1016659	NA	NA	#VALUE!		HsaEX1016659	#DIV/0!	NA	#VALUE!
	HsaEX6007912	NA	NA	#VALUE!		HsaEX6007912	100	100	0		HsaEX6007912	NA	NA	#VALUE!		HsaEX6007912	#DIV/0!	#DIV/0!	#DIV/0!		HsaEX6007912	NA	NA	#VALUE!		HsaEX6007912	#DIV/0!	NA	#VALUE!
	HsaEX6007911	NA	NA	#VALUE!		HsaEX6007911	100	100	0		HsaEX6007911	NA	NA	#VALUE!		HsaEX6007911	#DIV/0!	#DIV/0!	#DIV/0!		HsaEX6007911	NA	NA	#VALUE!		HsaEX6007911	#DIV/0!	NA	#VALUE!
	HsaEX6007910	NA	NA	#VALUE!		HsaEX6007910	100	100	0		HsaEX6007910	NA	NA	#VALUE!		HsaEX6007910	#DIV/0!	#DIV/0!	#DIV/0!		HsaEX6007910	NA	NA	#VALUE!		HsaEX6007910	#DIV/0!	NA	#VALUE!
	HsaEX6007909	NA	NA	#VALUE!		HsaEX6007909	100	100	0		HsaEX6007909	NA	NA	#VALUE!		HsaEX6007909	#DIV/0!	#DIV/0!	#DIV/0!		HsaEX6007909	NA	NA	#VALUE!		HsaEX6007909	#DIV/0!	NA	#VALUE!
	HsaEX6007908	NA	NA	#VALUE!		HsaEX6007908	100	100	0		HsaEX6007908	NA	NA	#VALUE!		HsaEX6007908	#DIV/0!	#DIV/0!	#DIV/0!		HsaEX6007908	NA	NA	#VALUE!		HsaEX6007908	#DIV/0!	NA	#VALUE!
	HsaEX6007907	NA	NA	#VALUE!		HsaEX6007907	100	100	0		HsaEX6007907	NA	NA	#VALUE!		HsaEX6007907	#DIV/0!	#DIV/0!	#DIV/0!		HsaEX6007907	NA	NA	#VALUE!		HsaEX6007907	#DIV/0!	NA	#VALUE!
	HsaEX6007906	NA	NA	#VALUE!		HsaEX6007906	100	100	0		HsaEX6007906	NA	NA	#VALUE!		HsaEX6007906	#DIV/0!	#DIV/0!	#DIV/0!		HsaEX6007906	NA	NA	#VALUE!		HsaEX6007906	#DIV/0!	NA	#VALUE!
	HsaEX0029622	NA	NA	#VALUE!		HsaEX0029622	100	100	0		HsaEX0029622	NA	NA	#VALUE!		HsaEX0029622	#DIV/0!	#DIV/0!	#DIV/0!		HsaEX0029622	NA	NA	#VALUE!		HsaEX0029622	#DIV/0!	NA	#VALUE!
	HsaEX6007915	NA	NA	#VALUE!		HsaEX6007915	100	97.87	-2.13		HsaEX6007915	NA	NA	#VALUE!		HsaEX6007915	#DIV/0!	#DIV/0!	#DIV/0!		HsaEX6007915	NA	NA	#VALUE!		HsaEX6007915	#DIV/0!	NA	#VALUE!
	HsaEX6007914	NA	NA	#VALUE!		HsaEX6007914	98.115	100	1.885		HsaEX6007914	NA	NA	#VALUE!		HsaEX6007914	#DIV/0!	#DIV/0!	#DIV/0!		HsaEX6007914	NA	NA	#VALUE!		HsaEX6007914	#DIV/0!	NA	#VALUE!
	HsaEX0037194	100	95.7	-4.3		HsaEX0037194	100	98.385	-1.615		HsaEX0037194	100	98.82	-1.18		HsaEX0037194	100	99.25	-0.75		HsaEX0037194	98.7	100	1.3		HsaEX0037194	100	100	0
	HsaEX0037190	100	100	0		HsaEX0037190	100	100	0		HsaEX0037190	100	100	0		HsaEX0037190	100	98.48	-1.52		HsaEX0037190	100	100	0		HsaEX0037190	100	100	0
	HsaEX1022591	0	0.53	0.53		HsaEX1022591	1.225	2.14	0.915		HsaEX1022591	0.51	0	-0.51		HsaEX1022591	1.165	0	-1.165		HsaEX1022591	0.2	0	-0.2		HsaEX1022591	0	0	0
	HsaEX1022592	0	0	0		HsaEX1022592	0	0	0		HsaEX1022592	0	0	0		HsaEX1022592	0.305	0	-0.305		HsaEX1022592	0	0	0		HsaEX1022592	0	0	0
	HsaEX0037197	98.96	100	1.04		HsaEX0037197	100	96.515	-3.485		HsaEX0037197	100	98.02	-1.98		HsaEX0037197	97.38	97.845	0.465		HsaEX0037197	97.09	97.71	0.62		HsaEX0037197	96.655	100	3.345
	HsaEX0037198	100	100	0		HsaEX0037198	99.465	98.97	-0.495		HsaEX0037198	100	100	0		HsaEX0037198	99.13	98.785	-0.345		HsaEX0037198	100	99.49	-0.51		HsaEX0037198	99.25	100	0.75
	HsaEX1022593	0	0.75	0.75		HsaEX1022593	0.24	0.215	-0.025		HsaEX1022593	0	0	0		HsaEX1022593	0.445	0	-0.445		HsaEX1022593	0	0	0		HsaEX1022593	0	0	0
	HsaEX0037199	93.19	93.58	0.39		HsaEX0037199	96.735	96.12	-0.615		HsaEX0037199	92.96	93.41	0.45		HsaEX0037199	96.12	97.585	1.465		HsaEX0037199	91.37	92.77	1.4		HsaEX0037199	99.165	95.58	-3.585
	HsaEX6006849	100	100	0		HsaEX6006849	100	99.47	-0.53		HsaEX6006849	100	100	0		HsaEX6006849	98.855	100	1.145		HsaEX6006849	100	100	0		HsaEX6006849	100	100	0
	HsaEX6006850	0.75	0	-0.75		HsaEX6006850	1.64	0.92	-0.72		HsaEX6006850	0.42	0	-0.42		HsaEX6006850	0.23	0.195	-0.035		HsaEX6006850	0.46	0	-0.46		HsaEX6006850	0.54	0	-0.54
	HsaEX1022594	2.76	0.52	-2.24		HsaEX1022594	4.855	4.11	-0.745		HsaEX1022594	0.79	1.93	1.14		HsaEX1022594	0.66	2.21	1.55		HsaEX1022594	0.48	0	-0.48		HsaEX1022594	0.415	1.12	0.705
	HsaEX0037200	0	0	0		HsaEX0037200	0.665	0.305	-0.36		HsaEX0037200	0	0.64	0.64		HsaEX0037200	0.66	1.305	0.645		HsaEX0037200	0	0.5	0.5		HsaEX0037200	1.335	0	-1.335
	HsaEX0037201	8.57	14.5	5.93		HsaEX0037201	10.01	3.585	-6.425		HsaEX0037201	0.79	3.88	3.09		HsaEX0037201	10.11	7.93	-2.18		HsaEX0037201	0.96	0	-0.96		HsaEX0037201	5.515	1.12	-4.395
	HsaEX0037202	100	100	0		HsaEX0037202	98.93	100	1.07		HsaEX0037202	100	98.58	-1.42		HsaEX0037202	99.195	100	0.805		HsaEX0037202	100	92.23	-7.77		HsaEX0037202	100	100	0
	HsaEX6022306	99.81	99.44	-0.37		HsaEX6022306	99.865	99.72	-0.145		HsaEX6022306	99.63	100	0.37		HsaEX6022306	99.705	99.94	0.235		HsaEX6022306	99.91	99.91	0		HsaEX6022306	100	100	0
	HsaEX1019457	0	0.26	0.26		HsaEX1019457	0.07	0.16	0.09		HsaEX1019457	0.37	0.17	-0.2		HsaEX1019457	0.11	0.405	0.295		HsaEX1019457	0.2	0.23	0.03		HsaEX1019457	0.105	0.45	0.345
	HsaEX6022305	100	100	0		HsaEX6022305	99.84	99.835	-0.005		HsaEX6022305	100	100	0		HsaEX6022305	99.64	99.85	0.21		HsaEX6022305	99.94	100	0.06		HsaEX6022305	100	100	0
	HsaEX0060773	100	100	0		HsaEX0060773	100	99.495	-0.505		HsaEX0060773	100	100	0		HsaEX0060773	99.105	100	0.895		HsaEX0060773	99.12	100	0.88		HsaEX0060773	100	99.4	-0.6
	HsaEX1038346	2.11	0.77	-1.34		HsaEX1038346	2.375	2.39	0.015		HsaEX1038346	0.56	0	-0.56		HsaEX1038346	0.775	0.25	-0.525		HsaEX1038346	1.36	0	-1.36		HsaEX1038346	1.345	1.46	0.115
	HsaEX0037132	99.23	98.21	-1.02		HsaEX0037132	99.3	98.755	-0.545		HsaEX0037132	98.77	97.23	-1.54		HsaEX0037132	98.66	96.95	-1.71		HsaEX0037132	98.86	99.08	0.22		HsaEX0037132	99.09	98.01	-1.08
	HsaEX6065054	99.62	98.93	-0.69		HsaEX6065054	99.425	97.85	-1.575		HsaEX6065054	100	100	0		HsaEX6065054	99.93	100	0.07		HsaEX6065054	100	99.83	-0.17		HsaEX6065054	99.95	99.7	-0.25
	HsaEX1022560	NA	NA	#VALUE!		HsaEX1022560	#DIV/0!	#DIV/0!	#DIV/0!		HsaEX1022560	NA	NA	#VALUE!		HsaEX1022560	#DIV/0!	#DIV/0!	#DIV/0!		HsaEX1022560	NA	NA	#VALUE!		HsaEX1022560	#DIV/0!	NA	#VALUE!
	HsaEX0034768	NA	NA	#VALUE!		HsaEX0034768	100	96.945	-3.055		HsaEX0034768	98.38	94.06	-4.32		HsaEX0034768	96.755	90.695	-6.06		HsaEX0034768	NA	NA	#VALUE!		HsaEX0034768	98.805	97.99	-0.815
	HsaEX0034769	NA	100	#VALUE!		HsaEX0034769	100	97.535	-2.465		HsaEX0034769	99.26	96.84	-2.42		HsaEX0034769	97.205	93.75	-3.455		HsaEX0034769	NA	NA	#VALUE!		HsaEX0034769	99.375	99.21	-0.165
	HsaEX0034766	NA	NA	#VALUE!		HsaEX0034766	#DIV/0!	#DIV/0!	#DIV/0!		HsaEX0034766	17.5	11.59	-5.91		HsaEX0034766	#DIV/0!	#DIV/0!	#DIV/0!		HsaEX0034766	NA	NA	#VALUE!		HsaEX0034766	15.605	8.89	-6.715
	HsaEX1019005	NA	NA	#VALUE!		HsaEX1019005	#DIV/0!	#DIV/0!	#DIV/0!		HsaEX1019005	2.86	4.58	1.72		HsaEX1019005	#DIV/0!	#DIV/0!	#DIV/0!		HsaEX1019005	NA	NA	#VALUE!		HsaEX1019005	18.285	23.16	4.875
	HsaEX0034767	NA	NA	#VALUE!		HsaEX0034767	#DIV/0!	#DIV/0!	#DIV/0!		HsaEX0034767	6.08	7.59	1.51		HsaEX0034767	#DIV/0!	#DIV/0!	#DIV/0!		HsaEX0034767	NA	NA	#VALUE!		HsaEX0034767	28.645	28.85	0.205
	HsaEX1019006	NA	NA	#VALUE!		HsaEX1019006	#DIV/0!	#DIV/0!	#DIV/0!		HsaEX1019006	0	0	0		HsaEX1019006	#DIV/0!	#DIV/0!	#DIV/0!		HsaEX1019006	NA	NA	#VALUE!		HsaEX1019006	1.38	0.85	-0.53
	HsaEX1019007	NA	NA	#VALUE!		HsaEX1019007	#DIV/0!	#DIV/0!	#DIV/0!		HsaEX1019007	0.53	1.89	1.36		HsaEX1019007	#DIV/0!	#DIV/0!	#DIV/0!		HsaEX1019007	NA	NA	#VALUE!		HsaEX1019007	1.175	1.29	0.115
	HsaEX0030829	0	0	0		HsaEX0030829	0.3	0	-0.3		HsaEX0030829	NA	NA	#VALUE!		HsaEX0030829	0	0.53	0.53		HsaEX0030829	NA	NA	#VALUE!		HsaEX0030829	0.2	0	-0.2
	HsaEX6007150	100	100	0		HsaEX6007150	100	100	0		HsaEX6007150	NA	NA	#VALUE!		HsaEX6007150	100	100	0		HsaEX6007150	NA	100	#VALUE!		HsaEX6007150	100	100	0
	HsaEX1017330	100	100	0		HsaEX1017330	100	100	0		HsaEX1017330	NA	NA	#VALUE!		HsaEX1017330	100	100	0		HsaEX1017330	100	100	0		HsaEX1017330	100	100	0
	HsaEX0030825	2.07	1.28	-0.79		HsaEX0030825	1.205	0.945	-0.26		HsaEX0030825	NA	NA	#VALUE!		HsaEX0030825	1.315	1.285	-0.03		HsaEX0030825	5.26	0	-5.26		HsaEX0030825	1.435	1.75	0.315
	HsaEX1017332	0.19	1.29	1.1		HsaEX1017332	0.53	0	-0.53		HsaEX1017332	NA	NA	#VALUE!		HsaEX1017332	0	0	0		HsaEX1017332	0	0	0		HsaEX1017332	0.13	0	-0.13
	HsaEX1017334	100	100	0		HsaEX1017334	100	100	0		HsaEX1017334	NA	NA	#VALUE!		HsaEX1017334	100	100	0		HsaEX1017334	100	100	0		HsaEX1017334	100	100	0
	HsaEX1017335	0	0.74	0.74		HsaEX1017335	0.325	0	-0.325		HsaEX1017335	NA	NA	#VALUE!		HsaEX1017335	0	0	0		HsaEX1017335	3.23	0	-3.23		HsaEX1017335	0.15	0	-0.15
	HsaEX0003835	5.44	18.6	13.16		HsaEX0003835	2.575	4.405	1.83		HsaEX0003835	15.38	15.62	0.24		HsaEX0003835	2.2	5.04	2.84		HsaEX0003835	9.02	21.29	12.27		HsaEX0003835	0.605	4.38	3.775
	HsaEX0003830	99.06	97.97	-1.09		HsaEX0003830	99.485	98.075	-1.41		HsaEX0003830	100	100	0		HsaEX0003830	99.69	98.95	-0.74		HsaEX0003830	97.12	95.6	-1.52		HsaEX0003830	99.655	98.39	-1.265
	HsaEX6017855	98.88	100	1.12		HsaEX6017855	99.35	100	0.65		HsaEX6017855	98.28	100	1.72		HsaEX6017855	99.13	98.335	-0.795		HsaEX6017855	98.68	100	1.32		HsaEX6017855	100	99.13	-0.87
	HsaEX6017843	100	98.56	-1.44		HsaEX6017843	100	100	0		HsaEX6017843	100	100	0		HsaEX6017843	100	100	0		HsaEX6017843	100	100	0		HsaEX6017843	100	100	0
	HsaEX0003828	100	100	0		HsaEX0003828	100	100	0		HsaEX0003828	100	98.41	-1.59		HsaEX0003828	100	99.53	-0.47		HsaEX0003828	100	100	0		HsaEX0003828	100	100	0
	HsaEX0012561	NA	NA	#VALUE!		HsaEX0012561	100	97.235	-2.765		HsaEX0012561	NA	NA	#VALUE!		HsaEX0012561	92.86	#DIV/0!	#DIV/0!		HsaEX0012561	97.5	100	2.5		HsaEX0012561	#DIV/0!	NA	#VALUE!
	HsaEX0012562	NA	NA	#VALUE!		HsaEX0012562	100	89.52	-10.48		HsaEX0012562	NA	NA	#VALUE!		HsaEX0012562	#DIV/0!	#DIV/0!	#DIV/0!		HsaEX0012562	96.83	92.81	-4.02		HsaEX0012562	#DIV/0!	NA	#VALUE!
	HsaEX0012563	NA	NA	#VALUE!		HsaEX0012563	98.04	92.545	-5.495		HsaEX0012563	NA	NA	#VALUE!		HsaEX0012563	#DIV/0!	#DIV/0!	#DIV/0!		HsaEX0012563	96.55	96.47	-0.08		HsaEX0012563	#DIV/0!	NA	#VALUE!
	HsaEX0012564	NA	NA	#VALUE!		HsaEX0012564	97.19	97.345	0.155		HsaEX0012564	NA	NA	#VALUE!		HsaEX0012564	#DIV/0!	#DIV/0!	#DIV/0!		HsaEX0012564	96.03	96.54	0.51		HsaEX0012564	#DIV/0!	NA	#VALUE!
	HsaEX0012565	NA	NA	#VALUE!		HsaEX0012565	100	100	0		HsaEX0012565	NA	NA	#VALUE!		HsaEX0012565	#DIV/0!	#DIV/0!	#DIV/0!		HsaEX0012565	100	100	0		HsaEX0012565	#DIV/0!	NA	#VALUE!
	HsaEX0012566	NA	NA	#VALUE!		HsaEX0012566	0	1.43	1.43		HsaEX0012566	NA	NA	#VALUE!		HsaEX0012566	#DIV/0!	#DIV/0!	#DIV/0!		HsaEX0012566	4.55	NA	#VALUE!		HsaEX0012566	#DIV/0!	NA	#VALUE!
	HsaEX1008544	2.56	2.35	-0.21		HsaEX1008544	41.205	40.055	-1.15		HsaEX1008544	5.35	7.59	2.24		HsaEX1008544	26.915	22.105	-4.81		HsaEX1008544	37.04	36.79	-0.25		HsaEX1008544	7.365	8.11	0.745
	HsaEX0014933	100	NA	#VALUE!		HsaEX0014933	98.28	98.185	-0.095		HsaEX0014933	100	100	0		HsaEX0014933	100	98.46	-1.54		HsaEX0014933	96.83	100	3.17		HsaEX0014933	98.865	100	1.135
	HsaEX6017789	100	NA	#VALUE!		HsaEX6017789	98.705	98.785	0.08		HsaEX6017789	100	100	0		HsaEX6017789	100	100	0		HsaEX6017789	95.25	100	4.75		HsaEX6017789	100	100	0
	HsaEX0014935	3.07	7.34	4.27		HsaEX0014935	5.075	5.09	0.015		HsaEX0014935	3.75	1.69	-2.06		HsaEX0014935	3.89	5.155	1.265		HsaEX0014935	9.87	6.43	-3.44		HsaEX0014935	4.625	6.29	1.665
	HsaEX0014937	0	0	0		HsaEX0014937	0	0	0		HsaEX0014937	0	0	0		HsaEX0014937	0	0	0		HsaEX0014937	0	0	0		HsaEX0014937	0	0	0
	HsaEX0014930	98.42	97.78	-0.64		HsaEX0014930	97.99	97.975	-0.015		HsaEX0014930	95.57	100	4.43		HsaEX0014930	95.665	96.82	1.155		HsaEX0014930	98.72	97.53	-1.19		HsaEX0014930	97.155	98.97	1.815
	HsaEX0014934	0.92	0.31	-0.61		HsaEX0014934	0.43	0.525	0.095		HsaEX0014934	0.53	0.45	-0.08		HsaEX0014934	0.32	0.57	0.25		HsaEX0014934	0.21	0.58	0.37		HsaEX0014934	0.14	0.44	0.3
	HsaEX1008546	1.37	2.89	1.52		HsaEX1008546	0.98	0.6	-0.38		HsaEX1008546	0	1.45	1.45		HsaEX1008546	0.575	0	-0.575		HsaEX1008546	0	0	0		HsaEX1008546	0.735	0	-0.735
	HsaEX0014939	100	95.54	-4.46		HsaEX0014939	94.61	93.4	-1.21		HsaEX0014939	95.41	100	4.59		HsaEX0014939	92.105	97.775	5.67		HsaEX0014939	94.76	100	5.24		HsaEX0014939	97.41	100	2.59
	HsaEX1040607	2.2	1.32	-0.88		HsaEX1040607	1.755	1.385	-0.37		HsaEX1040607	0.64	0.76	0.12		HsaEX1040607	0.86	0.555	-0.305		HsaEX1040607	0.83	1.75	0.92		HsaEX1040607	0.31	0	-0.31
	HsaEX0064662	2.25	0	-2.25		HsaEX0064662	0.16	0	-0.16		HsaEX0064662	0.27	0.19	-0.08		HsaEX0064662	0.16	0.425	0.265		HsaEX0064662	1.3	1.47	0.17		HsaEX0064662	0.92	0.78	-0.14
	HsaEX0064663	35.34	24.13	-11.21		HsaEX0064663	16.15	11.815	-4.335		HsaEX0064663	8.86	6.01	-2.85		HsaEX0064663	20.72	17.15	-3.57		HsaEX0064663	26.45	21.78	-4.67		HsaEX0064663	13.73	13.5	-0.23
	HsaEX0064664	14.17	7.66	-6.51		HsaEX0064664	7.355	5.345	-2.01		HsaEX0064664	3.14	2.56	-0.58		HsaEX0064664	5.27	6.24	0.97		HsaEX0064664	16.64	13.71	-2.93		HsaEX0064664	2.41	3.35	0.94
	HsaEX0064665	47.55	32.58	-14.97		HsaEX0064665	18.235	17.415	-0.82		HsaEX0064665	15.59	12.35	-3.24		HsaEX0064665	15.74	13.22	-2.52		HsaEX0064665	35.4	39.13	3.73		HsaEX0064665	12.54	8.94	-3.6
	HsaEX0010728	94.19	95.9	1.71		HsaEX0010728	98.195	96.8	-1.395		HsaEX0010728	98.06	98.05	-0.01		HsaEX0010728	95.76	97.47	1.71		HsaEX0010728	93.8	94.56	0.76		HsaEX0010728	97.545	100	2.455
	HsaEX0010729	93.43	93.96	0.53		HsaEX0010729	97.25	98.385	1.135		HsaEX0010729	98.49	98.38	-0.11		HsaEX0010729	95.115	94.795	-0.32		HsaEX0010729	94.95	93.41	-1.54		HsaEX0010729	96.825	98.08	1.255
	HsaEX6012978	100	100	0		HsaEX6012978	100	100	0		HsaEX6012978	99.26	100	0.74		HsaEX6012978	99.605	100	0.395		HsaEX6012978	100	100	0		HsaEX6012978	100	100	0
	HsaEX6012977	99.1	100	0.9		HsaEX6012977	98.695	99.035	0.34		HsaEX6012977	98.3	98.38	0.08		HsaEX6012977	98.845	99.37	0.525		HsaEX6012977	100	100	0		HsaEX6012977	100	100	0
	HsaEX0052746	92.87	83.07	-9.8		HsaEX0052746	94.575	87.15	-7.425		HsaEX0052746	93.2	92.48	-0.72		HsaEX0052746	77.65	76.95	-0.7		HsaEX0052746	93.77	86.87	-6.9		HsaEX0052746	90.685	89.98	-0.705
	HsaEX0052747	98.76	98.72	-0.04		HsaEX0052747	97.985	96.975	-1.01		HsaEX0052747	98.57	98.82	0.25		HsaEX0052747	98.195	97.32	-0.875		HsaEX0052747	98.39	98.55	0.16		HsaEX0052747	96.985	98.92	1.935
	HsaEX0052742	99.75	97.98	-1.77		HsaEX0052742	99.87	99.5	-0.37		HsaEX0052742	98.73	99.42	0.69		HsaEX0052742	99.43	99.505	0.075		HsaEX0052742	99.6	99.39	-0.21		HsaEX0052742	99.485	99.59	0.105
	HsaEX1030876	0.33	0.13	-0.2		HsaEX1030876	0.27	0.105	-0.165		HsaEX1030876	0	0.12	0.12		HsaEX1030876	0.04	0.075	0.035		HsaEX1030876	0.09	0.37	0.28		HsaEX1030876	0.04	0	-0.04
	HsaEX1030877	100	99.42	-0.58		HsaEX1030877	99.865	99.74	-0.125		HsaEX1030877	100	100	0		HsaEX1030877	99.695	99.91	0.215		HsaEX1030877	99.79	99.58	-0.21		HsaEX1030877	99.82	99.37	-0.45
	HsaEX0052744	97.43	95.82	-1.61		HsaEX0052744	78.39	83.36	4.97		HsaEX0052744	93.86	96.72	2.86		HsaEX0052744	86.51	93.78	7.27		HsaEX0052744	90.4	94.23	3.83		HsaEX0052744	92.685	93.26	0.575
	HsaEX6056144	100	97.85	-2.15		HsaEX6056144	98.875	98.17	-0.705		HsaEX6056144	100	100	0		HsaEX6056144	99.22	97.87	-1.35		HsaEX6056144	99.34	99	-0.34		HsaEX6056144	99.605	97.48	-2.125
	HsaEX0052745	98.04	96.85	-1.19		HsaEX0052745	94.965	93.69	-1.275		HsaEX0052745	97.2	97.45	0.25		HsaEX0052745	96.725	94.755	-1.97		HsaEX0052745	92.61	95.69	3.08		HsaEX0052745	95.64	92.02	-3.62
	HsaEX0040638	94.12	NA	#VALUE!		HsaEX0040638	#DIV/0!	#DIV/0!	#DIV/0!		HsaEX0040638	NA	NA	#VALUE!		HsaEX0040638	#DIV/0!	#DIV/0!	#DIV/0!		HsaEX0040638	NA	NA	#VALUE!		HsaEX0040638	76.515	NA	#VALUE!
	HsaEX0040639	100	100	0		HsaEX0040639	#DIV/0!	#DIV/0!	#DIV/0!		HsaEX0040639	NA	NA	#VALUE!		HsaEX0040639	#DIV/0!	#DIV/0!	#DIV/0!		HsaEX0040639	NA	NA	#VALUE!		HsaEX0040639	100	NA	#VALUE!
	HsaEX0040640	100	100	0		HsaEX0040640	#DIV/0!	#DIV/0!	#DIV/0!		HsaEX0040640	NA	NA	#VALUE!		HsaEX0040640	#DIV/0!	#DIV/0!	#DIV/0!		HsaEX0040640	NA	NA	#VALUE!		HsaEX0040640	100	84.21	-15.79
	HsaEX0040641	100	NA	#VALUE!		HsaEX0040641	#DIV/0!	#DIV/0!	#DIV/0!		HsaEX0040641	NA	NA	#VALUE!		HsaEX0040641	#DIV/0!	#DIV/0!	#DIV/0!		HsaEX0040641	NA	NA	#VALUE!		HsaEX0040641	100	100	0
	HsaEX1046626	92.62	NA	#VALUE!		HsaEX1046626	#DIV/0!	#DIV/0!	#DIV/0!		HsaEX1046626	NA	NA	#VALUE!		HsaEX1046626	#DIV/0!	#DIV/0!	#DIV/0!		HsaEX1046626	NA	NA	#VALUE!		HsaEX1046626	100	NA	#VALUE!
	HsaEX1024489	0	0	0		HsaEX1024489	#DIV/0!	#DIV/0!	#DIV/0!		HsaEX1024489	NA	NA	#VALUE!		HsaEX1024489	#DIV/0!	#DIV/0!	#DIV/0!		HsaEX1024489	NA	NA	#VALUE!		HsaEX1024489	1.165	0	-1.165
	HsaEX0040643	89.98	86.21	-3.77		HsaEX0040643	#DIV/0!	#DIV/0!	#DIV/0!		HsaEX0040643	NA	NA	#VALUE!		HsaEX0040643	#DIV/0!	#DIV/0!	#DIV/0!		HsaEX0040643	NA	NA	#VALUE!		HsaEX0040643	100	100	0
	HsaEX6079624	100	100	0		HsaEX6079624	#DIV/0!	#DIV/0!	#DIV/0!		HsaEX6079624	NA	NA	#VALUE!		HsaEX6079624	#DIV/0!	#DIV/0!	#DIV/0!		HsaEX6079624	NA	NA	#VALUE!		HsaEX6079624	100	100	0
	HsaEX0040636	100	NA	#VALUE!		HsaEX0040636	#DIV/0!	#DIV/0!	#DIV/0!		HsaEX0040636	NA	NA	#VALUE!		HsaEX0040636	#DIV/0!	#DIV/0!	#DIV/0!		HsaEX0040636	NA	NA	#VALUE!		HsaEX0040636	100	NA	#VALUE!
	HsaEX0040637	11.11	NA	#VALUE!		HsaEX0040637	#DIV/0!	#DIV/0!	#DIV/0!		HsaEX0040637	NA	NA	#VALUE!		HsaEX0040637	#DIV/0!	#DIV/0!	#DIV/0!		HsaEX0040637	NA	NA	#VALUE!		HsaEX0040637	20	NA	#VALUE!
	HsaEX0059973	52.26	52.11	-0.15		HsaEX0059973	#DIV/0!	#DIV/0!	#DIV/0!		HsaEX0059973	NA	NA	#VALUE!		HsaEX0059973	#DIV/0!	#DIV/0!	#DIV/0!		HsaEX0059973	NA	NA	#VALUE!		HsaEX0059973	61.645	NA	#VALUE!
	HsaEX1037690	0	0	0		HsaEX1037690	#DIV/0!	#DIV/0!	#DIV/0!		HsaEX1037690	7.71	1.11	-6.6		HsaEX1037690	2.35	0	-2.35		HsaEX1037690	0	0	0		HsaEX1037690	0.815	1.86	1.045
	HsaEX6079638	0.61	0.94	0.33		HsaEX6079638	#DIV/0!	#DIV/0!	#DIV/0!		HsaEX6079638	0	0	0		HsaEX6079638	0	8.11	8.11		HsaEX6079638	0	3.57	3.57		HsaEX6079638	1.28	0	-1.28
	HsaEX0059971	99.16	97.05	-2.11		HsaEX0059971	#DIV/0!	#DIV/0!	#DIV/0!		HsaEX0059971	100	100	0		HsaEX0059971	100	100	0		HsaEX0059971	97.66	98.86	1.2		HsaEX0059971	98.015	99.38	1.365
	HsaEX0059972	0.89	0.65	-0.24		HsaEX0059972	#DIV/0!	#DIV/0!	#DIV/0!		HsaEX0059972	0	0	0		HsaEX0059972	0	0	0		HsaEX0059972	1.3	0	-1.3		HsaEX0059972	1.61	0.94	-0.67
	HsaEX6079632	99.57	97.97	-1.6		HsaEX6079632	#DIV/0!	#DIV/0!	#DIV/0!		HsaEX6079632	100	100	0		HsaEX6079632	100	100	0		HsaEX6079632	100	98.68	-1.32		HsaEX6079632	100	99.34	-0.66
	HsaEX1036023	0	0	0		HsaEX1036023	#DIV/0!	#DIV/0!	#DIV/0!		HsaEX1036023	NA	NA	#VALUE!		HsaEX1036023	#DIV/0!	#DIV/0!	#DIV/0!		HsaEX1036023	NA	NA	#VALUE!		HsaEX1036023	0.36	0	-0.36
	HsaEX1036024	87.23	91.49	4.26		HsaEX1036024	#DIV/0!	#DIV/0!	#DIV/0!		HsaEX1036024	NA	NA	#VALUE!		HsaEX1036024	#DIV/0!	#DIV/0!	#DIV/0!		HsaEX1036024	NA	NA	#VALUE!		HsaEX1036024	99.55	100	0.45
	HsaEX0048900	1.07	1.31	0.24		HsaEX0048900	1.5	1.215	-0.285		HsaEX0048900	0.61	0.31	-0.3		HsaEX0048900	1.71	0.755	-0.955		HsaEX0048900	2.09	1.46	-0.63		HsaEX0048900	1.03	0.96	-0.07
	HsaEX6058423	99.66	100	0.34		HsaEX6058423	100	100	0		HsaEX6058423	100	100	0		HsaEX6058423	100	100	0		HsaEX6058423	100	100	0		HsaEX6058423	100	100	0
	HsaEX0048615	100	100	0		HsaEX0048615	100	100	0		HsaEX0048615	98.82	99.35	0.53		HsaEX0048615	99.235	100	0.765		HsaEX0048615	100	100	0		HsaEX0048615	100	100	0
	HsaEX0048616	100	100	0		HsaEX0048616	97.87	97.78	-0.09		HsaEX0048616	98.68	98.49	-0.19		HsaEX0048616	100	100	0		HsaEX0048616	100	96.58	-3.42		HsaEX0048616	100	NA	#VALUE!
	HsaEX0048617	100	100	0		HsaEX0048617	96.77	96.67	-0.1		HsaEX0048617	98.21	98.11	-0.1		HsaEX0048617	100	100	0		HsaEX0048617	100	95.87	-4.13		HsaEX0048617	#DIV/0!	NA	#VALUE!
	HsaEX0048618	100	100	0		HsaEX0048618	97.145	96.295	-0.85		HsaEX0048618	98.57	98.25	-0.32		HsaEX0048618	100	100	0		HsaEX0048618	100	96.36	-3.64		HsaEX0048618	100	NA	#VALUE!
	HsaEX0048619	97.23	93.73	-3.5		HsaEX0048619	97.25	93.18	-4.07		HsaEX0048619	96.86	98.85	1.99		HsaEX0048619	97.915	95.65	-2.265		HsaEX0048619	97.78	98.02	0.24		HsaEX0048619	100	100	0
	HsaEX0048620	97.64	95.6	-2.04		HsaEX0048620	97.585	95.945	-1.64		HsaEX0048620	96.84	98.97	2.13		HsaEX0048620	98.04	100	1.96		HsaEX0048620	98.21	98.18	-0.03		HsaEX0048620	100	NA	#VALUE!
	HsaEX0048621	97.66	95.88	-1.78		HsaEX0048621	97.24	95.835	-1.405		HsaEX0048621	96.17	98.93	2.76		HsaEX0048621	97.915	100	2.085		HsaEX0048621	98.44	98.23	-0.21		HsaEX0048621	100	NA	#VALUE!
	HsaEX0048608	100	100	0		HsaEX0048608	100	100	0		HsaEX0048608	97.39	98.43	1.04		HsaEX0048608	98.57	100	1.43		HsaEX0048608	100	100	0		HsaEX0048608	100	NA	#VALUE!
	HsaEX0048609	100	99.12	-0.88		HsaEX0048609	96.295	100	3.705		HsaEX0048609	98.82	98.56	-0.26		HsaEX0048609	100	97.87	-2.13		HsaEX0048609	100	100	0		HsaEX0048609	100	NA	#VALUE!
	HsaEX0003331	1.41	0	-1.41		HsaEX0003331	2.24	2.245	0.005		HsaEX0003331	1.56	0	-1.56		HsaEX0003331	0.795	0	-0.795		HsaEX0003331	2.44	3.31	0.87		HsaEX0003331	4.435	2.22	-2.215
	HsaEX1014620	0.03	0.05	0.02		HsaEX1014620	0	0	0		HsaEX1014620	0	0	0		HsaEX1014620	0.195	0.075	-0.12		HsaEX1014620	0.21	0.17	-0.04		HsaEX1014620	0.16	0.12	-0.04
	HsaEX0033209	99.72	99.46	-0.26		HsaEX0033209	99.65	100	0.35		HsaEX0033209	99.65	99.58	-0.07		HsaEX0033209	99.79	99.76	-0.03		HsaEX0033209	99.64	98.78	-0.86		HsaEX0033209	99.37	99.73	0.36
	HsaEX0033210	0.8	0.29	-0.51		HsaEX0033210	0.58	0.08	-0.5		HsaEX0033210	0.73	0.24	-0.49		HsaEX0033210	0.75	0.35	-0.4		HsaEX0033210	0.26	0.68	0.42		HsaEX0033210	0.22	0	-0.22
	HsaEX0033220	32.28	30.85	-1.43		HsaEX0033220	29.98	32.325	2.345		HsaEX0033220	25.69	27.91	2.22		HsaEX0033220	30.445	32.32	1.875		HsaEX0033220	37.32	37.23	-0.09		HsaEX0033220	31.4	31.55	0.15
	HsaEX0033218	0	0.2	0.2		HsaEX0033218	0.04	0	-0.04		HsaEX0033218	0	0.1	0.1		HsaEX0033218	0.05	0.1	0.05		HsaEX0033218	0	0.56	0.56		HsaEX0033218	0.145	0	-0.145
	HsaEX0033215	99.87	99.24	-0.63		HsaEX0033215	99.72	99.89	0.17		HsaEX0033215	100	99.94	-0.06		HsaEX0033215	99.35	98.68	-0.67		HsaEX0033215	99.08	98.62	-0.46		HsaEX0033215	99.89	99.49	-0.4
	HsaEX0033216	99.84	99.14	-0.7		HsaEX0033216	99.67	99.565	-0.105		HsaEX0033216	100	99.84	-0.16		HsaEX0033216	99.105	98.42	-0.685		HsaEX0033216	98.62	98.23	-0.39		HsaEX0033216	99.875	99.44	-0.435
	HsaEX6029200	99.81	99.66	-0.15		HsaEX6029200	99.845	99.11	-0.735		HsaEX6029200	100	99.9	-0.1		HsaEX6029200	99.955	99.815	-0.14		HsaEX6029200	100	100	0		HsaEX6029200	100	99.78	-0.22
	HsaEX0033217	100	100	0		HsaEX0033217	100	99.93	-0.07		HsaEX0033217	99.88	99.9	0.02		HsaEX0033217	100	99.965	-0.035		HsaEX0033217	100	100	0		HsaEX0033217	99.765	99.78	0.015
	HsaEX0033219	0	1.37	1.37		HsaEX0033219	0	2.24	2.24		HsaEX0033219	0	6.26	6.26		HsaEX0033219	0	7.82	7.82		HsaEX0033219	0	7.14	7.14		HsaEX0033219	0	9.35	9.35
	HsaEX0033211	98.93	97.62	-1.31		HsaEX0033211	99.065	99.005	-0.06		HsaEX0033211	99.43	98.5	-0.93		HsaEX0033211	98.25	96.57	-1.68		HsaEX0033211	99.33	98.67	-0.66		HsaEX0033211	98.55	97.88	-0.67
	HsaEX0033212	98.85	97.42	-1.43		HsaEX0033212	99.005	98.93	-0.075		HsaEX0033212	99.42	98.41	-1.01		HsaEX0033212	98.145	96.47	-1.675		HsaEX0033212	99.27	98.55	-0.72		HsaEX0033212	98.46	97.84	-0.62
	HsaEX1030880	0.57	0.24	-0.33		HsaEX1030880	0.39	0.64	0.25		HsaEX1030880	0.16	0	-0.16		HsaEX1030880	0.075	0	-0.075		HsaEX1030880	0.31	0	-0.31		HsaEX1030880	0.21	0	-0.21
	HsaEX0052760	6.37	16.11	9.74		HsaEX0052760	7.36	6.69	-0.67		HsaEX0052760	12.77	13.53	0.76		HsaEX0052760	2.735	6.225	3.49		HsaEX0052760	6.76	9.27	2.51		HsaEX0052760	8.87	10.47	1.6
	HsaEX0052761	99.47	98.27	-1.2		HsaEX0052761	99.7	99.48	-0.22		HsaEX0052761	100	100	0		HsaEX0052761	99.365	100	0.635		HsaEX0052761	100	98.8	-1.2		HsaEX0052761	99.555	100	0.445
	HsaEX1030881	0.26	0	-0.26		HsaEX1030881	0	0.125	0.125		HsaEX1030881	0	0	0		HsaEX1030881	0.1	0.07	-0.03		HsaEX1030881	0.5	0	-0.5		HsaEX1030881	0	0	0
	HsaEX0052762	99.15	99.09	-0.06		HsaEX0052762	98.46	98.445	-0.015		HsaEX0052762	98.61	99.3	0.69		HsaEX0052762	99.06	99.44	0.38		HsaEX0052762	97.72	98.14	0.42		HsaEX0052762	99.41	98.44	-0.97
	HsaEX6056134	100	99.21	-0.79		HsaEX6056134	100	99.82	-0.18		HsaEX6056134	100	100	0		HsaEX6056134	100	100	0		HsaEX6056134	100	99.8	-0.2		HsaEX6056134	100	100	0
	HsaEX6056133	100	99	-1		HsaEX6056133	99.79	99.81	0.02		HsaEX6056133	100	100	0		HsaEX6056133	99.865	99.76	-0.105		HsaEX6056133	99.73	98.92	-0.81		HsaEX6056133	100	100	0
	HsaEX6056132	99.1	98.98	-0.12		HsaEX6056132	99.07	99.36	0.29		HsaEX6056132	100	100	0		HsaEX6056132	100	99.775	-0.225		HsaEX6056132	99.67	99.46	-0.21		HsaEX6056132	99.88	100	0.12
	HsaEX0052753	0.77	5.83	5.06		HsaEX0052753	1	0.81	-0.19		HsaEX0052753	0.48	0.29	-0.19		HsaEX0052753	0.695	1.945	1.25		HsaEX0052753	1.09	2.86	1.77		HsaEX0052753	1.425	4.97	3.545
	HsaEX6056131	99.44	99.27	-0.17		HsaEX6056131	100	99.43	-0.57		HsaEX6056131	100	100	0		HsaEX6056131	100	99.69	-0.31		HsaEX6056131	99.62	99.67	0.05		HsaEX6056131	100	99.53	-0.47
	HsaEX6056130	99.3	99.1	-0.2		HsaEX6056130	100	99.32	-0.68		HsaEX6056130	100	100	0		HsaEX6056130	100	99.805	-0.195		HsaEX6056130	99.6	99.63	0.03		HsaEX6056130	100	99.47	-0.53
	HsaEX0052755	65.24	62.51	-2.73		HsaEX0052755	52.31	38.92	-13.39		HsaEX0052755	66.99	67.19	0.2		HsaEX0052755	60.215	52.86	-7.355		HsaEX0052755	58.23	55.63	-2.6		HsaEX0052755	64.89	62.33	-2.56
	HsaEX6056129	99.4	99.11	-0.29		HsaEX6056129	100	99.495	-0.505		HsaEX6056129	100	100	0		HsaEX6056129	100	99.805	-0.195		HsaEX6056129	99.66	99.71	0.05		HsaEX6056129	100	99.38	-0.62
	HsaEX6056128	99.54	99.29	-0.25		HsaEX6056128	100	99.57	-0.43		HsaEX6056128	100	100	0		HsaEX6056128	100	99.84	-0.16		HsaEX6056128	99.73	99.79	0.06		HsaEX6056128	100	100	0
	HsaEX0052750	99.66	98.67	-0.99		HsaEX0052750	100	99.095	-0.905		HsaEX0052750	100	99.27	-0.73		HsaEX0052750	99.88	99.88	0		HsaEX0052750	100	99.8	-0.2		HsaEX0052750	100	99.91	-0.09
	HsaEX0052754	0	0	0		HsaEX0052754	0.24	0.09	-0.15		HsaEX0052754	0.57	0.4	-0.17		HsaEX0052754	0	0.135	0.135		HsaEX0052754	0.26	0	-0.26		HsaEX0052754	0.42	0.05	-0.37
	HsaEX6056127	100	99.55	-0.45		HsaEX6056127	100	99.195	-0.805		HsaEX6056127	100	99.82	-0.18		HsaEX6056127	99.88	99.89	0.01		HsaEX6056127	100	99.81	-0.19		HsaEX6056127	100	99.91	-0.09
	HsaEX6056126	99.4	100	0.6		HsaEX6056126	99.835	99.32	-0.515		HsaEX6056126	99.23	99.85	0.62		HsaEX6056126	99.315	99.165	-0.15		HsaEX6056126	99.37	99.68	0.31		HsaEX6056126	99.25	99.63	0.38
	HsaEX0052756	64.44	74.56	10.12		HsaEX0052756	44.965	41.91	-3.055		HsaEX0052756	63.71	59.11	-4.6		HsaEX0052756	64.34	64.07	-0.27		HsaEX0052756	62.28	60.07	-2.21		HsaEX0052756	68.98	74.28	5.3
	HsaEX0052749	0.24	4.25	4.01		HsaEX0052749	0.55	4.36	3.81		HsaEX0052749	0	2.07	2.07		HsaEX0052749	0.56	7.615	7.055		HsaEX0052749	0	2.46	2.46		HsaEX0052749	0.93	7.66	6.73
	HsaEX1030882	0	0.77	0.77		HsaEX1030882	0	0	0		HsaEX1030882	0	0.16	0.16		HsaEX1030882	0	0.065	0.065		HsaEX1030882	0	0	0		HsaEX1030882	0	0	0
	HsaEX1030883	0.32	1.02	0.7		HsaEX1030883	0.355	1.485	1.13		HsaEX1030883	0.26	2.16	1.9		HsaEX1030883	0.745	0.85	0.105		HsaEX1030883	0.38	0.68	0.3		HsaEX1030883	0.235	0.2	-0.035
	HsaEX0052759	7.78	13.58	5.8		HsaEX0052759	3.83	5.68	1.85		HsaEX0052759	6.95	9.45	2.5		HsaEX0052759	1.305	3.45	2.145		HsaEX0052759	4.82	4.79	-0.03		HsaEX0052759	7.26	5.51	-1.75
	HsaEX0012254	NA	NA	#VALUE!		HsaEX0012254	#DIV/0!	#DIV/0!	#DIV/0!		HsaEX0012254	30.46	17.86	-12.6		HsaEX0012254	24.28	#DIV/0!	#DIV/0!		HsaEX0012254	NA	NA	#VALUE!		HsaEX0012254	#DIV/0!	NA	#VALUE!
	HsaEX1031004	0	0.36	0.36		HsaEX1031004	0	0.195	0.195		HsaEX1031004	0	0.52	0.52		HsaEX1031004	0.415	0.51	0.095		HsaEX1031004	0	0.2	0.2		HsaEX1031004	0.075	0.4	0.325
	HsaEX0052978	99.14	100	0.86		HsaEX0052978	99.84	99.775	-0.065		HsaEX0052978	99.7	99.85	0.15		HsaEX0052978	99.365	98.56	-0.805		HsaEX0052978	100	100	0		HsaEX0052978	99.595	99.76	0.165
	HsaEX0012984	6.29	20	13.71		HsaEX0012984	1.81	13.28	11.47		HsaEX0012984	2.36	7.09	4.73		HsaEX0012984	1.645	12.145	10.5		HsaEX0012984	2.32	23.93	21.61		HsaEX0012984	3.545	29.41	25.865
	HsaEX0012993	100	100	0		HsaEX0012993	100	98.82	-1.18		HsaEX0012993	100	100	0		HsaEX0012993	99.21	97.565	-1.645		HsaEX0012993	98.5	98.77	0.27		HsaEX0012993	99.565	100	0.435
	HsaEX0012985	100	100	0		HsaEX0012985	99.255	99.235	-0.02		HsaEX0012985	100	98.57	-1.43		HsaEX0012985	99.495	98.97	-0.525		HsaEX0012985	99.09	99.26	0.17		HsaEX0012985	99.48	100	0.52
	HsaEX0012979	3.77	4.76	0.99		HsaEX0012979	0.97	1.845	0.875		HsaEX0012979	4.35	4.23	-0.12		HsaEX0012979	1.57	5.125	3.555		HsaEX0012979	1.4	1.82	0.42		HsaEX0012979	2.985	2.32	-0.665
	HsaEX6009001	100	100	0		HsaEX6009001	100	99.405	-0.595		HsaEX6009001	100	98.83	-1.17		HsaEX6009001	99.625	99.255	-0.37		HsaEX6009001	99.37	99.39	0.02		HsaEX6009001	100	100	0
	HsaEX0012986	100	91.98	-8.02		HsaEX0012986	99.22	97.69	-1.53		HsaEX0012986	100	95.81	-4.19		HsaEX0012986	97.52	90.795	-6.725		HsaEX0012986	97.29	97.66	0.37		HsaEX0012986	99.19	90.92	-8.27
	HsaEX0012987	100	100	0		HsaEX0012987	100	98.935	-1.065		HsaEX0012987	100	100	0		HsaEX0012987	98.77	99.28	0.51		HsaEX0012987	96.71	98.84	2.13		HsaEX0012987	99.335	100	0.665
	HsaEX0012988	100	97.95	-2.05		HsaEX0012988	100	98.055	-1.945		HsaEX0012988	100	100	0		HsaEX0012988	98.63	98.65	0.02		HsaEX0012988	95.86	98.59	2.73		HsaEX0012988	99.685	100	0.315
	HsaEX0012989	100	98.64	-1.36		HsaEX0012989	100	99.21	-0.79		HsaEX0012989	100	100	0		HsaEX0012989	98.885	98.645	-0.24		HsaEX0012989	97.08	99.13	2.05		HsaEX0012989	99.725	100	0.275
	HsaEX0012992	100	100	0		HsaEX0012992	100	99.09	-0.91		HsaEX0012992	100	100	0		HsaEX0012992	99.31	98.265	-1.045		HsaEX0012992	98.8	98.8	0		HsaEX0012992	99.625	100	0.375
	HsaEX1043602	1.3	0	-1.3		HsaEX1043602	0.82	0	-0.82		HsaEX1043602	1.52	0.75	-0.77		HsaEX1043602	0	0	0		HsaEX1043602	0	0	0		HsaEX1043602	0.765	0	-0.765
	HsaEX0012994	8.42	3.6	-4.82		HsaEX0012994	0.63	1.245	0.615		HsaEX0012994	3.38	2.79	-0.59		HsaEX0012994	7.665	9.1	1.435		HsaEX0012994	2.69	0.9	-1.79		HsaEX0012994	3.435	5.82	2.385
	HsaEX0012995	97.86	100	2.14		HsaEX0012995	98.74	98.81	0.07		HsaEX0012995	100	100	0		HsaEX0012995	98.605	92.49	-6.115		HsaEX0012995	100	100	0		HsaEX0012995	98.91	97.35	-1.56
	HsaEX0012980	100	100	0		HsaEX0012980	99.07	99.375	0.305		HsaEX0012980	100	100	0		HsaEX0012980	99.605	94.495	-5.11		HsaEX0012980	100	100	0		HsaEX0012980	99.13	97.56	-1.57
	HsaEX0012981	1.98	2.53	0.55		HsaEX0012981	0.31	0	-0.31		HsaEX0012981	0.81	1.92	1.11		HsaEX0012981	0.74	0	-0.74		HsaEX0012981	1.05	2.77	1.72		HsaEX0012981	0.37	0.16	-0.21
	HsaEX0012996	100	82.68	-17.32		HsaEX0012996	97.86	93.91	-3.95		HsaEX0012996	85.45	82.95	-2.5		HsaEX0012996	98.58	86.74	-11.84		HsaEX0012996	100	94.89	-5.11		HsaEX0012996	92.59	74.04	-18.55
	HsaEX0012997	100	89.77	-10.23		HsaEX0012997	98.39	95.925	-2.465		HsaEX0012997	89.1	87.88	-1.22		HsaEX0012997	98.71	91.01	-7.7		HsaEX0012997	100	96.47	-3.53		HsaEX0012997	94.305	80.15	-14.155
	HsaEX1025373	0.14	0.25	0.11		HsaEX1025373	0.435	0.5	0.065		HsaEX1025373	0.31	0.15	-0.16		HsaEX1025373	0.085	0.105	0.02		HsaEX1025373	0.69	0.63	-0.06		HsaEX1025373	0.25	0.22	-0.03
	HsaEX0042298	99.31	99.29	-0.02		HsaEX0042298	99.015	99.22	0.205		HsaEX0042298	99.46	98.94	-0.52		HsaEX0042298	98.775	98.73	-0.045		HsaEX0042298	99.8	98.96	-0.84		HsaEX0042298	99.58	99.56	-0.02
	HsaEX0058982	0.37	0.83	0.46		HsaEX0058982	1.025	0.915	-0.11		HsaEX0058982	0.47	0	-0.47		HsaEX0058982	1.005	0.465	-0.54		HsaEX0058982	1.36	1.21	-0.15		HsaEX0058982	0.375	0.35	-0.025
	HsaEX6009117	0	0.21	0.21		HsaEX6009117	0	0.24	0.24		HsaEX6009117	0.24	0	-0.24		HsaEX6009117	0.745	0.235	-0.51		HsaEX6009117	0	0	0		HsaEX6009117	0.06	0.35	0.29
	HsaEX0058983	99.61	100	0.39		HsaEX0058983	99.51	99.11	-0.4		HsaEX0058983	99.76	100	0.24		HsaEX0058983	98.58	97.005	-1.575		HsaEX0058983	99.47	98.7	-0.77		HsaEX0058983	99.88	97.27	-2.61
	HsaEX1037272	2.49	2.13	-0.36		HsaEX1037272	3.47	1.695	-1.775		HsaEX1037272	0	0.5	0.5		HsaEX1037272	2.255	3.17	0.915		HsaEX1037272	0.53	0.79	0.26		HsaEX1037272	1.685	1.26	-0.425
	HsaEX0058984	99.27	94.97	-4.3		HsaEX0058984	96.61	93.09	-3.52		HsaEX0058984	97.95	97.2	-0.75		HsaEX0058984	92.02	91.68	-0.34		HsaEX0058984	94.89	94.35	-0.54		HsaEX0058984	98.715	98.19	-0.525
	HsaEX0058985	99.32	99.31	-0.01		HsaEX0058985	99.38	97.995	-1.385		HsaEX0058985	99.3	98.63	-0.67		HsaEX0058985	98.765	99.385	0.62		HsaEX0058985	100	98.7	-1.3		HsaEX0058985	99.445	99.47	0.025
	HsaEX0058986	99.69	97.45	-2.24		HsaEX0058986	97.82	95.765	-2.055		HsaEX0058986	99.32	99.61	0.29		HsaEX0058986	80.525	78.19	-2.335		HsaEX0058986	99.06	98.82	-0.24		HsaEX0058986	99.47	98.91	-0.56
	HsaEX0058987	100	99.25	-0.75		HsaEX0058987	100	99.81	-0.19		HsaEX0058987	99.52	100	0.48		HsaEX0058987	98.825	97.12	-1.705		HsaEX0058987	100	100	0		HsaEX0058987	100	100	0
	HsaEX0062053	98.96	98.09	-0.87		HsaEX0062053	95.78	91.73	-4.05		HsaEX0062053	95.45	97.88	2.43		HsaEX0062053	91.825	90.75	-1.075		HsaEX0062053	90.48	89.11	-1.37		HsaEX0062053	96.41	92.97	-3.44
	HsaEX0062054	96.74	97.35	0.61		HsaEX0062054	94.09	88.845	-5.245		HsaEX0062054	86.67	92.94	6.27		HsaEX0062054	84.59	85.225	0.635		HsaEX0062054	90.52	89.16	-1.36		HsaEX0062054	92.345	87.67	-4.675
	HsaEX0014024	99.4	98.81	-0.59		HsaEX0014024	99.585	99.195	-0.39		HsaEX0014024	99.32	99.16	-0.16		HsaEX0014024	98.6	96.36	-2.24		HsaEX0014024	98.88	98.77	-0.11		HsaEX0014024	99.34	97.66	-1.68
	HsaEX1007820	0.68	2.5	1.82		HsaEX1007820	1.22	1.105	-0.115		HsaEX1007820	4	0.81	-3.19		HsaEX1007820	0	0.53	0.53		HsaEX1007820	2.04	0.41	-1.63		HsaEX1007820	0	0	0
	HsaEX0014022	96.94	92.7	-4.24		HsaEX0014022	96.525	94.475	-2.05		HsaEX0014022	98.55	94.08	-4.47		HsaEX0014022	97.08	93.935	-3.145		HsaEX0014022	96.27	93.72	-2.55		HsaEX0014022	96.29	95.99	-0.3
	HsaEX0029324	99.19	99.25	0.06		HsaEX0029324	99.77	99.215	-0.555		HsaEX0029324	99.05	99.46	0.41		HsaEX0029324	100	100	0		HsaEX0029324	99.73	99.75	0.02		HsaEX0029324	100	98.9	-1.1
	HsaEX0029325	100	100	0		HsaEX0029325	100	100	0		HsaEX0029325	100	100	0		HsaEX0029325	99.535	100	0.465		HsaEX0029325	100	99.57	-0.43		HsaEX0029325	100	100	0
	HsaEX0058489	99.14	100	0.86		HsaEX0058489	99.755	99.5	-0.255		HsaEX0058489	100	100	0		HsaEX0058489	100	100	0		HsaEX0058489	100	100	0		HsaEX0058489	100	100	0
	HsaEX1037045	0	0	0		HsaEX1037045	0	0	0		HsaEX1037045	0	0	0		HsaEX1037045	0.105	1.16	1.055		HsaEX1037045	0	0	0		HsaEX1037045	0	NA	#VALUE!
	HsaEX1037046	0	0	0		HsaEX1037046	0	0	0		HsaEX1037046	0	0	0		HsaEX1037046	0	0	0		HsaEX1037046	0	0	0		HsaEX1037046	0	NA	#VALUE!
	HsaEX1037047	0	0	0		HsaEX1037047	0	0	0		HsaEX1037047	0	0	0		HsaEX1037047	0.19	0	-0.19		HsaEX1037047	0	0	0		HsaEX1037047	0	NA	#VALUE!
	HsaEX0058488	0.65	0	-0.65		HsaEX0058488	0.05	0.515	0.465		HsaEX0058488	0	0	0		HsaEX0058488	0.965	0.655	-0.31		HsaEX0058488	0	0	0		HsaEX0058488	0	NA	#VALUE!
	HsaEX6085791	0.85	0	-0.85		HsaEX6085791	0.525	0	-0.525		HsaEX6085791	NA	NA	#VALUE!		HsaEX6085791	0	0	0		HsaEX6085791	0	0	0		HsaEX6085791	0	0	0
	HsaEX0012891	96.81	100	3.19		HsaEX0012891	98.525	98.245	-0.28		HsaEX0012891	100	NA	#VALUE!		HsaEX0012891	96.365	96.88	0.515		HsaEX0012891	96.97	96.61	-0.36		HsaEX0012891	97.695	94.26	-3.435
	HsaEX0012892	99.19	100	0.81		HsaEX0012892	99.39	99.87	0.48		HsaEX0012892	100	100	0		HsaEX0012892	99.735	99.51	-0.225		HsaEX0012892	99.5	99.57	0.07		HsaEX0012892	100	98.59	-1.41
	HsaEX0012889	0	0.15	0.15		HsaEX0012889	0.065	0.055	-0.01		HsaEX0012889	0	0	0		HsaEX0012889	0	0	0		HsaEX0012889	0	0	0		HsaEX0012889	0	0	0
	HsaEX0012893	98.14	99.71	1.57		HsaEX0012893	98.255	98.675	0.42		HsaEX0012893	100	99.04	-0.96		HsaEX0012893	97.825	98.325	0.5		HsaEX0012893	99.48	98.68	-0.8		HsaEX0012893	99.685	95.51	-4.175
	HsaEX0019594	100	98.88	-1.12		HsaEX0019594	93.465	93.115	-0.35		HsaEX0019594	99.56	99.6	0.04		HsaEX0019594	96.265	95.545	-0.72		HsaEX0019594	98.61	97.26	-1.35		HsaEX0019594	97.06	95.63	-1.43
	HsaEX6020348	100	100	0		HsaEX6020348	100	100	0		HsaEX6020348	100	100	0		HsaEX6020348	100	100	0		HsaEX6020348	100	100	0		HsaEX6020348	100	100	0
	HsaEX1011523	2.01	0	-2.01		HsaEX1011523	0	0.25	0.25		HsaEX1011523	0	0	0		HsaEX1011523	0.2	0	-0.2		HsaEX1011523	0	0.63	0.63		HsaEX1011523	0	0	0
	HsaEX0019595	78.79	79.14	0.35		HsaEX0019595	74.11	72.61	-1.5		HsaEX0019595	89.73	81.21	-8.52		HsaEX0019595	87.56	75.09	-12.47		HsaEX0019595	67.74	65.71	-2.03		HsaEX0019595	84.19	91.58	7.39
	HsaEX6020346	100	100	0		HsaEX6020346	100	100	0		HsaEX6020346	100	100	0		HsaEX6020346	99.56	100	0.44		HsaEX6020346	100	100	0		HsaEX6020346	100	100	0
	HsaEX0019591	100	100	0		HsaEX0019591	100	99.735	-0.265		HsaEX0019591	100	100	0		HsaEX0019591	99.735	100	0.265		HsaEX0019591	100	100	0		HsaEX0019591	99.17	100	0.83
	HsaEX0064913	NA	NA	#VALUE!		HsaEX0064913	#DIV/0!	#DIV/0!	#DIV/0!		HsaEX0064913	NA	NA	#VALUE!		HsaEX0064913	#DIV/0!	#DIV/0!	#DIV/0!		HsaEX0064913	NA	NA	#VALUE!		HsaEX0064913	97.56	100	2.44
	HsaEX0064915	NA	NA	#VALUE!		HsaEX0064915	#DIV/0!	#DIV/0!	#DIV/0!		HsaEX0064915	NA	NA	#VALUE!		HsaEX0064915	#DIV/0!	#DIV/0!	#DIV/0!		HsaEX0064915	NA	NA	#VALUE!		HsaEX0064915	96.36	94.12	-2.24
	HsaEX6007168	NA	NA	#VALUE!		HsaEX6007168	#DIV/0!	#DIV/0!	#DIV/0!		HsaEX6007168	NA	NA	#VALUE!		HsaEX6007168	#DIV/0!	#DIV/0!	#DIV/0!		HsaEX6007168	NA	NA	#VALUE!		HsaEX6007168	100	94.22	-5.78
	HsaEX6007169	NA	NA	#VALUE!		HsaEX6007169	#DIV/0!	#DIV/0!	#DIV/0!		HsaEX6007169	NA	NA	#VALUE!		HsaEX6007169	#DIV/0!	#DIV/0!	#DIV/0!		HsaEX6007169	NA	NA	#VALUE!		HsaEX6007169	100	100	0
	HsaEX6007170	NA	NA	#VALUE!		HsaEX6007170	#DIV/0!	#DIV/0!	#DIV/0!		HsaEX6007170	NA	NA	#VALUE!		HsaEX6007170	#DIV/0!	#DIV/0!	#DIV/0!		HsaEX6007170	NA	NA	#VALUE!		HsaEX6007170	100	100	0
	HsaEX1040749	NA	NA	#VALUE!		HsaEX1040749	#DIV/0!	#DIV/0!	#DIV/0!		HsaEX1040749	NA	NA	#VALUE!		HsaEX1040749	#DIV/0!	#DIV/0!	#DIV/0!		HsaEX1040749	NA	NA	#VALUE!		HsaEX1040749	0	0	0
	HsaEX0035781	2.47	1.26	-1.21		HsaEX0035781	8.545	4.7	-3.845		HsaEX0035781	3.93	3.62	-0.31		HsaEX0035781	5.535	4.56	-0.975		HsaEX0035781	4.08	1.94	-2.14		HsaEX0035781	2.8	3.96	1.16
	HsaEX0035782	97.63	99.17	1.54		HsaEX0035782	96.31	95.34	-0.97		HsaEX0035782	96.79	99.36	2.57		HsaEX0035782	98.455	97.76	-0.695		HsaEX0035782	100	99.07	-0.93		HsaEX0035782	97.155	100	2.845
	HsaEX0035783	97.43	94.09	-3.34		HsaEX0035783	97.865	98.285	0.42		HsaEX0035783	99	99.51	0.51		HsaEX0035783	97.98	96.475	-1.505		HsaEX0035783	100	99.21	-0.79		HsaEX0035783	98.855	99.1	0.245
	HsaEX6022044	100	100	0		HsaEX6022044	100	99.41	-0.59		HsaEX6022044	100	100	0		HsaEX6022044	100	100	0		HsaEX6022044	99.17	100	0.83		HsaEX6022044	100	100	0
	HsaEX6022043	100	100	0		HsaEX6022043	100	99.645	-0.355		HsaEX6022043	100	100	0		HsaEX6022043	100	100	0		HsaEX6022043	98.67	100	1.33		HsaEX6022043	100	100	0
	HsaEX0035778	100	92.89	-7.11		HsaEX0035778	100	98.635	-1.365		HsaEX0035778	100	100	0		HsaEX0035778	99.655	99.65	-0.005		HsaEX0035778	97.74	98.82	1.08		HsaEX0035778	100	100	0
	HsaEX6022042	100	100	0		HsaEX6022042	100	100	0		HsaEX6022042	100	100	0		HsaEX6022042	99.7	100	0.3		HsaEX6022042	100	100	0		HsaEX6022042	100	100	0
	HsaEX6042615	NA	NA	#VALUE!		HsaEX6042615	#DIV/0!	#DIV/0!	#DIV/0!		HsaEX6042615	NA	NA	#VALUE!		HsaEX6042615	97.07	95.655	-1.415		HsaEX6042615	NA	NA	#VALUE!		HsaEX6042615	#DIV/0!	NA	#VALUE!
	HsaEX6042614	NA	NA	#VALUE!		HsaEX6042614	#DIV/0!	#DIV/0!	#DIV/0!		HsaEX6042614	NA	NA	#VALUE!		HsaEX6042614	97.07	94.575	-2.495		HsaEX6042614	NA	NA	#VALUE!		HsaEX6042614	#DIV/0!	NA	#VALUE!
	HsaEX0002101	NA	NA	#VALUE!		HsaEX0002101	13.775	5	-8.775		HsaEX0002101	NA	NA	#VALUE!		HsaEX0002101	1.615	1.615	0		HsaEX0002101	NA	NA	#VALUE!		HsaEX0002101	#DIV/0!	NA	#VALUE!
	HsaEX0002102	NA	NA	#VALUE!		HsaEX0002102	89.795	78.95	-10.845		HsaEX0002102	NA	NA	#VALUE!		HsaEX0002102	80.505	79.015	-1.49		HsaEX0002102	NA	NA	#VALUE!		HsaEX0002102	#DIV/0!	NA	#VALUE!
	HsaEX1001574	0	0.41	0.41		HsaEX1001574	0.735	0.43	-0.305		HsaEX1001574	0	0	0		HsaEX1001574	0	0	0		HsaEX1001574	0	0	0		HsaEX1001574	0.4	1.34	0.94
	HsaEX0000795	99.1	100	0.9		HsaEX0000795	100	98.555	-1.445		HsaEX0000795	100	100	0		HsaEX0000795	100	98.775	-1.225		HsaEX0000795	100	100	0		HsaEX0000795	100	100	0
	HsaEX0000796	98.86	100	1.14		HsaEX0000796	98.58	100	1.42		HsaEX0000796	100	100	0		HsaEX0000796	99.18	98.28	-0.9		HsaEX0000796	100	100	0		HsaEX0000796	100	100	0
	HsaEX0000806	0	1.37	1.37		HsaEX0000806	0.25	1.54	1.29		HsaEX0000806	0	1.59	1.59		HsaEX0000806	0.685	0	-0.685		HsaEX0000806	3.23	0	-3.23		HsaEX0000806	0.715	0	-0.715
	HsaEX0000807	96.39	97.14	0.75		HsaEX0000807	94.605	94.58	-0.025		HsaEX0000807	93.65	100	6.35		HsaEX0000807	100	95.89	-4.11		HsaEX0000807	97.56	100	2.44		HsaEX0000807	100	100	0
	HsaEX0000800	100	100	0		HsaEX0000800	100	97.68	-2.32		HsaEX0000800	97.59	96.97	-0.62		HsaEX0000800	98.65	96.785	-1.865		HsaEX0000800	100	97.55	-2.45		HsaEX0000800	98.05	96.04	-2.01
	HsaEX0000801	100	100	0		HsaEX0000801	100	98.6	-1.4		HsaEX0000801	97.8	100	2.2		HsaEX0000801	97.93	97.445	-0.485		HsaEX0000801	100	97.4	-2.6		HsaEX0000801	98.055	96.85	-1.205
	HsaEX0034172	95.01	100	4.99		HsaEX0034172	95.795	96.93	1.135		HsaEX0034172	100	100	0		HsaEX0034172	98.525	97.745	-0.78		HsaEX0034172	98.58	89.33	-9.25		HsaEX0034172	100	98.65	-1.35
	HsaEX0034173	95.74	NA	#VALUE!		HsaEX0034173	100	96.085	-3.915		HsaEX0034173	100	100	0		HsaEX0034173	100	95.055	-4.945		HsaEX0034173	98.68	100	1.32		HsaEX0034173	98.965	98.43	-0.535
	HsaEX0016808	82.46	92.45	9.99		HsaEX0016808	75.8	91.475	15.675		HsaEX0016808	79.71	75	-4.71		HsaEX0016808	#DIV/0!	#DIV/0!	#DIV/0!		HsaEX0016808	78.67	80.77	2.1		HsaEX0016808	63.04	79.95	16.91
	HsaEX0016809	85.07	92.11	7.04		HsaEX0016809	83.79	86.315	2.525		HsaEX0016809	96.67	72.73	-23.94		HsaEX0016809	#DIV/0!	#DIV/0!	#DIV/0!		HsaEX0016809	100	98.1	-1.9		HsaEX0016809	81.61	78.99	-2.62
	HsaEX1024373	1.41	0	-1.41		HsaEX1024373	0	0.445	0.445		HsaEX1024373	0	0	0		HsaEX1024373	0	0	0		HsaEX1024373	0	0	0		HsaEX1024373	0	0	0
	HsaEX6042053	100	100	0		HsaEX6042053	99.27	99.37	0.1		HsaEX6042053	100	100	0		HsaEX6042053	100	100	0		HsaEX6042053	100	97.2	-2.8		HsaEX6042053	100	100	0
	HsaEX6042054	100	100	0		HsaEX6042054	100	100	0		HsaEX6042054	100	100	0		HsaEX6042054	100	100	0		HsaEX6042054	100	100	0		HsaEX6042054	100	100	0
	HsaEX0017195	1.11	2.5	1.39		HsaEX0017195	1.3	2.1	0.8		HsaEX0017195	2.49	3.49	1		HsaEX0017195	0.27	1.965	1.695		HsaEX0017195	2.56	3.32	0.76		HsaEX0017195	0.955	0	-0.955
	HsaEX6042055	100	100	0		HsaEX6042055	100	100	0		HsaEX6042055	100	100	0		HsaEX6042055	100	98.475	-1.525		HsaEX6042055	100	100	0		HsaEX6042055	100	100	0
	HsaEX6042057	100	100	0		HsaEX6042057	100	100	0		HsaEX6042057	100	100	0		HsaEX6042057	100	98.96	-1.04		HsaEX6042057	100	100	0		HsaEX6042057	100	100	0
	HsaEX0017201	98.81	99.25	0.44		HsaEX0017201	97.9	98.575	0.675		HsaEX0017201	100	99.21	-0.79		HsaEX0017201	96.75	95.32	-1.43		HsaEX0017201	97.39	97.92	0.53		HsaEX0017201	99.56	98.85	-0.71
	HsaEX0017202	99.22	99.22	0		HsaEX0017202	98.72	98.88	0.16		HsaEX0017202	100	99.09	-0.91		HsaEX0017202	96.07	95.435	-0.635		HsaEX0017202	96.46	96.53	0.07		HsaEX0017202	99.58	98.8	-0.78
	HsaEX6042058	100	100	0		HsaEX6042058	100	100	0		HsaEX6042058	100	100	0		HsaEX6042058	100	100	0		HsaEX6042058	100	100	0		HsaEX6042058	100	100	0
	HsaEX0017194	0.37	0.92	0.55		HsaEX0017194	0.425	0.22	-0.205		HsaEX0017194	0.71	0.96	0.25		HsaEX0017194	0	0.5	0.5		HsaEX0017194	0	1.03	1.03		HsaEX0017194	0.18	0.88	0.7
	HsaEX0017200	98.97	100	1.03		HsaEX0017200	100	100	0		HsaEX0017200	99.47	99.23	-0.24		HsaEX0017200	99.665	99.615	-0.05		HsaEX0017200	100	100	0		HsaEX0017200	99.665	100	0.335
	HsaEX0017203	90.76	90.59	-0.17		HsaEX0017203	93.64	89.775	-3.865		HsaEX0017203	90.81	96.08	5.27		HsaEX0017203	96.385	94.215	-2.17		HsaEX0017203	95.9	95.21	-0.69		HsaEX0017203	93.96	91.72	-2.24
	HsaEX0017204	97.99	99.33	1.34		HsaEX0017204	99.655	97.945	-1.71		HsaEX0017204	97.82	98.89	1.07		HsaEX0017204	98.28	98.785	0.505		HsaEX0017204	100	98.56	-1.44		HsaEX0017204	99.245	100	0.755
	HsaEX6023783	NA	NA	#VALUE!		HsaEX6023783	#DIV/0!	#DIV/0!	#DIV/0!		HsaEX6023783	NA	NA	#VALUE!		HsaEX6023783	#DIV/0!	#DIV/0!	#DIV/0!		HsaEX6023783	100	100	0		HsaEX6023783	#DIV/0!	NA	#VALUE!
	HsaEX6023784	NA	NA	#VALUE!		HsaEX6023784	#DIV/0!	#DIV/0!	#DIV/0!		HsaEX6023784	NA	NA	#VALUE!		HsaEX6023784	#DIV/0!	#DIV/0!	#DIV/0!		HsaEX6023784	NA	NA	#VALUE!		HsaEX6023784	#DIV/0!	NA	#VALUE!
	HsaEX0008746	NA	NA	#VALUE!		HsaEX0008746	#DIV/0!	#DIV/0!	#DIV/0!		HsaEX0008746	NA	NA	#VALUE!		HsaEX0008746	#DIV/0!	#DIV/0!	#DIV/0!		HsaEX0008746	NA	NA	#VALUE!		HsaEX0008746	#DIV/0!	NA	#VALUE!
	HsaEX0008753	NA	NA	#VALUE!		HsaEX0008753	#DIV/0!	#DIV/0!	#DIV/0!		HsaEX0008753	NA	NA	#VALUE!		HsaEX0008753	#DIV/0!	#DIV/0!	#DIV/0!		HsaEX0008753	NA	100	#VALUE!		HsaEX0008753	#DIV/0!	NA	#VALUE!
	HsaEX0008754	NA	NA	#VALUE!		HsaEX0008754	#DIV/0!	#DIV/0!	#DIV/0!		HsaEX0008754	NA	NA	#VALUE!		HsaEX0008754	#DIV/0!	#DIV/0!	#DIV/0!		HsaEX0008754	91.04	100	8.96		HsaEX0008754	#DIV/0!	NA	#VALUE!
	HsaEX0008755	NA	NA	#VALUE!		HsaEX0008755	#DIV/0!	#DIV/0!	#DIV/0!		HsaEX0008755	NA	NA	#VALUE!		HsaEX0008755	#DIV/0!	#DIV/0!	#DIV/0!		HsaEX0008755	0	6.92	6.92		HsaEX0008755	#DIV/0!	NA	#VALUE!
	HsaEX0008756	NA	NA	#VALUE!		HsaEX0008756	#DIV/0!	#DIV/0!	#DIV/0!		HsaEX0008756	NA	NA	#VALUE!		HsaEX0008756	#DIV/0!	#DIV/0!	#DIV/0!		HsaEX0008756	32.56	37.83	5.27		HsaEX0008756	#DIV/0!	NA	#VALUE!
	HsaEX0008742	NA	NA	#VALUE!		HsaEX0008742	#DIV/0!	#DIV/0!	#DIV/0!		HsaEX0008742	NA	NA	#VALUE!		HsaEX0008742	#DIV/0!	#DIV/0!	#DIV/0!		HsaEX0008742	NA	NA	#VALUE!		HsaEX0008742	#DIV/0!	NA	#VALUE!
	HsaEX0008743	NA	NA	#VALUE!		HsaEX0008743	#DIV/0!	#DIV/0!	#DIV/0!		HsaEX0008743	NA	NA	#VALUE!		HsaEX0008743	#DIV/0!	#DIV/0!	#DIV/0!		HsaEX0008743	NA	NA	#VALUE!		HsaEX0008743	#DIV/0!	NA	#VALUE!
	HsaEX0008752	NA	NA	#VALUE!		HsaEX0008752	#DIV/0!	#DIV/0!	#DIV/0!		HsaEX0008752	NA	NA	#VALUE!		HsaEX0008752	#DIV/0!	#DIV/0!	#DIV/0!		HsaEX0008752	NA	NA	#VALUE!		HsaEX0008752	#DIV/0!	NA	#VALUE!
	HsaEX6023771	NA	NA	#VALUE!		HsaEX6023771	#DIV/0!	#DIV/0!	#DIV/0!		HsaEX6023771	NA	NA	#VALUE!		HsaEX6023771	#DIV/0!	#DIV/0!	#DIV/0!		HsaEX6023771	NA	NA	#VALUE!		HsaEX6023771	#DIV/0!	NA	#VALUE!
	HsaEX1042241	NA	NA	#VALUE!		HsaEX1042241	#DIV/0!	#DIV/0!	#DIV/0!		HsaEX1042241	NA	NA	#VALUE!		HsaEX1042241	#DIV/0!	#DIV/0!	#DIV/0!		HsaEX1042241	NA	NA	#VALUE!		HsaEX1042241	#DIV/0!	NA	#VALUE!
	HsaEX0008747	NA	NA	#VALUE!		HsaEX0008747	#DIV/0!	#DIV/0!	#DIV/0!		HsaEX0008747	NA	NA	#VALUE!		HsaEX0008747	#DIV/0!	#DIV/0!	#DIV/0!		HsaEX0008747	NA	NA	#VALUE!		HsaEX0008747	#DIV/0!	NA	#VALUE!
	HsaEX1042242	NA	NA	#VALUE!		HsaEX1042242	#DIV/0!	#DIV/0!	#DIV/0!		HsaEX1042242	NA	NA	#VALUE!		HsaEX1042242	#DIV/0!	#DIV/0!	#DIV/0!		HsaEX1042242	NA	NA	#VALUE!		HsaEX1042242	#DIV/0!	NA	#VALUE!
	HsaEX6023775	NA	NA	#VALUE!		HsaEX6023775	#DIV/0!	#DIV/0!	#DIV/0!		HsaEX6023775	NA	NA	#VALUE!		HsaEX6023775	#DIV/0!	#DIV/0!	#DIV/0!		HsaEX6023775	100	100	0		HsaEX6023775	#DIV/0!	NA	#VALUE!
	HsaEX0008750	NA	NA	#VALUE!		HsaEX0008750	#DIV/0!	#DIV/0!	#DIV/0!		HsaEX0008750	NA	NA	#VALUE!		HsaEX0008750	#DIV/0!	#DIV/0!	#DIV/0!		HsaEX0008750	100	90.91	-9.09		HsaEX0008750	100	NA	#VALUE!
	HsaEX1015345	0.71	1.49	0.78		HsaEX1015345	0	0.425	0.425		HsaEX1015345	0	0	0		HsaEX1015345	0.405	0.69	0.285		HsaEX1015345	0	0	0		HsaEX1015345	0.8	0	-0.8
	HsaEX0010680	87.97	86.26	-1.71		HsaEX0010680	95.685	97.215	1.53		HsaEX0010680	78.23	71.85	-6.38		HsaEX0010680	90.385	86.585	-3.8		HsaEX0010680	98.26	97.01	-1.25		HsaEX0010680	94.525	87.42	-7.105
	HsaEX0010674	1.59	1.59	0		HsaEX0010674	0.425	0.68	0.255		HsaEX0010674	0	2.36	2.36		HsaEX0010674	0	0.725	0.725		HsaEX0010674	0.6	1.61	1.01		HsaEX0010674	0.37	0.37	0
	HsaEX0010681	98.06	95.96	-2.1		HsaEX0010681	98.23	99.215	0.985		HsaEX0010681	100	100	0		HsaEX0010681	99.035	98.76	-0.275		HsaEX0010681	98.61	100	1.39		HsaEX0010681	98.715	99.19	0.475
	HsaEX6014107	96.04	100	3.96		HsaEX6014107	100	99.62	-0.38		HsaEX6014107	100	100	0		HsaEX6014107	99.525	100	0.475		HsaEX6014107	100	100	0		HsaEX6014107	99.565	99.34	-0.225
	HsaEX0017321	2.19	2.27	0.08		HsaEX0017321	3.55	1.01	-2.54		HsaEX0017321	0.57	1.85	1.28		HsaEX0017321	#DIV/0!	#DIV/0!	#DIV/0!		HsaEX0017321	2.86	2.38	-0.48		HsaEX0017321	0.71	2.4	1.69
	HsaEX0017317	100	100	0		HsaEX0017317	99.33	100	0.67		HsaEX0017317	100	100	0		HsaEX0017317	#DIV/0!	#DIV/0!	#DIV/0!		HsaEX0017317	100	100	0		HsaEX0017317	99.695	98.01	-1.685
	HsaEX0017318	100	100	0		HsaEX0017318	100	100	0		HsaEX0017318	100	100	0		HsaEX0017318	#DIV/0!	#DIV/0!	#DIV/0!		HsaEX0017318	97.85	100	2.15		HsaEX0017318	100	99.02	-0.98
	HsaEX0017319	0.31	2.83	2.52		HsaEX0017319	2.55	0.895	-1.655		HsaEX0017319	3.7	0.74	-2.96		HsaEX0017319	#DIV/0!	#DIV/0!	#DIV/0!		HsaEX0017319	3.09	10.45	7.36		HsaEX0017319	2.095	0.5	-1.595
	HsaEX0000349	NA	NA	#VALUE!		HsaEX0000349	#DIV/0!	#DIV/0!	#DIV/0!		HsaEX0000349	NA	NA	#VALUE!		HsaEX0000349	#DIV/0!	#DIV/0!	#DIV/0!		HsaEX0000349	NA	NA	#VALUE!		HsaEX0000349	100	97.54	-2.46
	HsaEX0000350	NA	NA	#VALUE!		HsaEX0000350	#DIV/0!	#DIV/0!	#DIV/0!		HsaEX0000350	NA	NA	#VALUE!		HsaEX0000350	#DIV/0!	#DIV/0!	#DIV/0!		HsaEX0000350	NA	NA	#VALUE!		HsaEX0000350	95.655	90.96	-4.695
	HsaEX0000351	NA	NA	#VALUE!		HsaEX0000351	#DIV/0!	#DIV/0!	#DIV/0!		HsaEX0000351	NA	NA	#VALUE!		HsaEX0000351	#DIV/0!	#DIV/0!	#DIV/0!		HsaEX0000351	NA	NA	#VALUE!		HsaEX0000351	35.965	41.15	5.185
	HsaEX6008815	NA	NA	#VALUE!		HsaEX6008815	#DIV/0!	#DIV/0!	#DIV/0!		HsaEX6008815	NA	NA	#VALUE!		HsaEX6008815	#DIV/0!	#DIV/0!	#DIV/0!		HsaEX6008815	NA	NA	#VALUE!		HsaEX6008815	99.255	100	0.745
	HsaEX6008816	NA	NA	#VALUE!		HsaEX6008816	#DIV/0!	#DIV/0!	#DIV/0!		HsaEX6008816	NA	NA	#VALUE!		HsaEX6008816	#DIV/0!	#DIV/0!	#DIV/0!		HsaEX6008816	NA	NA	#VALUE!		HsaEX6008816	98.43	100	1.57
	HsaEX0039512	100	96.68	-3.32		HsaEX0039512	100	100	0		HsaEX0039512	100	100	0		HsaEX0039512	99.695	99.61	-0.085		HsaEX0039512	100	100	0		HsaEX0039512	100	100	0
	HsaEX1046036	100	97.1	-2.9		HsaEX1046036	100	100	0		HsaEX1046036	100	100	0		HsaEX1046036	100	100	0		HsaEX1046036	100	100	0		HsaEX1046036	100	100	0
	HsaEX0039520	2.33	1.47	-0.86		HsaEX0039520	2.55	0.61	-1.94		HsaEX0039520	5.49	0.95	-4.54		HsaEX0039520	0	0	0		HsaEX0039520	0	0	0		HsaEX0039520	0	0	0
	HsaEX0039515	100	99.34	-0.66		HsaEX0039515	99.645	97.775	-1.87		HsaEX0039515	99.43	98.91	-0.52		HsaEX0039515	97.825	99.36	1.535		HsaEX0039515	100	99.3	-0.7		HsaEX0039515	100	99.32	-0.68
	HsaEX6009731	100	96.16	-3.84		HsaEX6009731	97.33	98.315	0.985		HsaEX6009731	100	99.36	-0.64		HsaEX6009731	99.195	98.41	-0.785		HsaEX6009731	99.22	98.42	-0.8		HsaEX6009731	99.77	99.33	-0.44
	HsaEX0039516	0.73	1.42	0.69		HsaEX0039516	0.71	0.785	0.075		HsaEX0039516	0.81	1.53	0.72		HsaEX0039516	1.18	0.3	-0.88		HsaEX0039516	1.78	0.78	-1		HsaEX0039516	0.125	0.28	0.155
	HsaEX1046034	0.72	0	-0.72		HsaEX1046034	0	0	0		HsaEX1046034	0	0	0		HsaEX1046034	0.945	0	-0.945		HsaEX1046034	0.48	0	-0.48		HsaEX1046034	0.55	0.44	-0.11
	HsaEX1019127	0.36	0	-0.36		HsaEX1019127	0	0	0		HsaEX1019127	0	0	0		HsaEX1019127	0.5	0.165	-0.335		HsaEX1019127	0	0.56	0.56		HsaEX1019127	0	0	0
	HsaEX0039521	95.07	74.48	-20.59		HsaEX0039521	98.025	95.105	-2.92		HsaEX0039521	94.87	82.15	-12.72		HsaEX0039521	93.73	80.28	-13.45		HsaEX0039521	98.07	98.95	0.88		HsaEX0039521	97.705	85.39	-12.315
	HsaEX0039522	97.68	88.73	-8.95		HsaEX0039522	99.28	97.145	-2.135		HsaEX0039522	97.15	92.19	-4.96		HsaEX0039522	98.77	92.83	-5.94		HsaEX0039522	97.99	98.95	0.96		HsaEX0039522	99.12	93.4	-5.72
	HsaEX0039523	0.89	1.49	0.6		HsaEX0039523	2.855	1.925	-0.93		HsaEX0039523	5.55	4.94	-0.61		HsaEX0039523	4.065	4.69	0.625		HsaEX0039523	8.9	12.79	3.89		HsaEX0039523	3.1	5.02	1.92
	HsaEX0039524	99.3	95.26	-4.04		HsaEX0039524	99.235	99.265	0.03		HsaEX0039524	96.84	96.13	-0.71		HsaEX0039524	99.31	96.435	-2.875		HsaEX0039524	98.24	100	1.76		HsaEX0039524	99.48	95.54	-3.94
	HsaEX0039510	1.99	0.96	-1.03		HsaEX0039510	2.385	1.26	-1.125		HsaEX0039510	2.06	3	0.94		HsaEX0039510	0.62	1.105	0.485		HsaEX0039510	1.87	2.92	1.05		HsaEX0039510	0.85	0.94	0.09
	HsaEX6009724	100	100	0		HsaEX6009724	100	100	0		HsaEX6009724	100	100	0		HsaEX6009724	100	100	0		HsaEX6009724	100	100	0		HsaEX6009724	100	100	0
	HsaEX0039518	100	99.1	-0.9		HsaEX0039518	100	100	0		HsaEX0039518	100	100	0		HsaEX0039518	100	100	0		HsaEX0039518	100	100	0		HsaEX0039518	99.815	100	0.185
	HsaEX6048363	98.96	97.42	-1.54		HsaEX6048363	99.825	97.02	-2.805		HsaEX6048363	100	96.11	-3.89		HsaEX6048363	99.835	97.785	-2.05		HsaEX6048363	99.66	99.63	-0.03		HsaEX6048363	99.245	94.98	-4.265
	HsaEX1017328	0.15	0.14	-0.01		HsaEX1017328	0.195	0.35	0.155		HsaEX1017328	0.86	1.34	0.48		HsaEX1017328	0	0	0		HsaEX1017328	0	0.2	0.2		HsaEX1017328	0.09	0	-0.09
	HsaEX6048364	100	100	0		HsaEX6048364	99.48	99.34	-0.14		HsaEX6048364	100	100	0		HsaEX6048364	100	100	0		HsaEX6048364	100	100	0		HsaEX6048364	100	100	0
	HsaEX0030815	22.41	22.17	-0.24		HsaEX0030815	7.99	7.635	-0.355		HsaEX0030815	9	9.21	0.21		HsaEX0030815	7.475	6.285	-1.19		HsaEX0030815	7.21	6.45	-0.76		HsaEX0030815	14.68	14.54	-0.14
	HsaEX6048365	0	0.33	0.33		HsaEX6048365	0	0	0		HsaEX6048365	0	0	0		HsaEX6048365	0	0	0		HsaEX6048365	0	0.17	0.17		HsaEX6048365	0	0	0
	HsaEX6048366	100	100	0		HsaEX6048366	100	100	0		HsaEX6048366	100	100	0		HsaEX6048366	100	100	0		HsaEX6048366	99.64	100	0.36		HsaEX6048366	99.91	99.65	-0.26
	HsaEX0030807	0.41	0	-0.41		HsaEX0030807	1.365	0.79	-0.575		HsaEX0030807	0	0.23	0.23		HsaEX0030807	0.51	0.435	-0.075		HsaEX0030807	0.5	0	-0.5		HsaEX0030807	0.775	0	-0.775
	HsaEX0030820	99.24	93.24	-6		HsaEX0030820	97.24	93.93	-3.31		HsaEX0030820	96.47	98.72	2.25		HsaEX0030820	97.175	91.31	-5.865		HsaEX0030820	97.92	94.32	-3.6		HsaEX0030820	98.145	92.87	-5.275
	HsaEX0030821	99.38	96.34	-3.04		HsaEX0030821	99.445	98.33	-1.115		HsaEX0030821	99.4	99.5	0.1		HsaEX0030821	98.92	96.255	-2.665		HsaEX0030821	100	96.85	-3.15		HsaEX0030821	99.665	94.57	-5.095
	HsaEX0030808	99.19	97.48	-1.71		HsaEX0030808	99.675	98.04	-1.635		HsaEX0030808	99.04	98.39	-0.65		HsaEX0030808	100	95.045	-4.955		HsaEX0030808	100	97.61	-2.39		HsaEX0030808	99.82	98.73	-1.09
	HsaEX0030818	97.72	98.31	0.59		HsaEX0030818	98.22	97.705	-0.515		HsaEX0030818	99.53	98.04	-1.49		HsaEX0030818	96.42	98.35	1.93		HsaEX0030818	100	99.41	-0.59		HsaEX0030818	99.635	99.71	0.075
	HsaEX0030809	99.34	100	0.66		HsaEX0030809	99.595	99.595	0		HsaEX0030809	100	97.86	-2.14		HsaEX0030809	99.785	99.13	-0.655		HsaEX0030809	100	98.79	-1.21		HsaEX0030809	99.43	99.4	-0.03
	HsaEX0030817	98.61	99.38	0.77		HsaEX0030817	97.125	98.435	1.31		HsaEX0030817	100	96.34	-3.66		HsaEX0030817	99.675	96.48	-3.195		HsaEX0030817	97.51	99.33	1.82		HsaEX0030817	97.12	95.82	-1.3
	HsaEX0030810	98.96	100	1.04		HsaEX0030810	98.895	98.455	-0.44		HsaEX0030810	100	94.73	-5.27		HsaEX0030810	100	98.43	-1.57		HsaEX0030810	97.93	100	2.07		HsaEX0030810	98.65	98.59	-0.06
	HsaEX0030811	99.22	99.53	0.31		HsaEX0030811	99.2	98.94	-0.26		HsaEX0030811	100	97.5	-2.5		HsaEX0030811	99.755	98.485	-1.27		HsaEX0030811	98.47	98.89	0.42		HsaEX0030811	99.05	99.36	0.31
	HsaEX0073152	12.83	5.38	-7.45		HsaEX0073152	5.845	4.085	-1.76		HsaEX0073152	20.01	10.79	-9.22		HsaEX0073152	6.8	2.98	-3.82		HsaEX0073152	12.94	10.12	-2.82		HsaEX0073152	5.305	4.03	-1.275
	HsaEX0073153	5.28	1.03	-4.25		HsaEX0073153	0.81	2.535	1.725		HsaEX0073153	6.11	5.62	-0.49		HsaEX0073153	0.84	0.475	-0.365		HsaEX0073153	3.58	4.49	0.91		HsaEX0073153	1.545	0.64	-0.905
	HsaEX0073154	3.82	3.07	-0.75		HsaEX0073154	2.12	1.45	-0.67		HsaEX0073154	6.3	4.52	-1.78		HsaEX0073154	0.4	0.4	0		HsaEX0073154	4.99	2.04	-2.95		HsaEX0073154	1.055	2.22	1.165
	HsaEX1044862	1.14	2.04	0.9		HsaEX1044862	3.535	1.875	-1.66		HsaEX1044862	6.41	3.22	-3.19		HsaEX1044862	0.81	0	-0.81		HsaEX1044862	4.6	2.53	-2.07		HsaEX1044862	1.185	0.95	-0.235
	HsaEX0073155	17.13	13.73	-3.4		HsaEX0073155	12.87	17	4.13		HsaEX0073155	54.55	36.74	-17.81		HsaEX0073155	19.405	15.05	-4.355		HsaEX0073155	32.19	36.96	4.77		HsaEX0073155	8.745	8.52	-0.225
	HsaEX0073156	7.47	4.78	-2.69		HsaEX0073156	4.51	2.745	-1.765		HsaEX0073156	17.12	10.57	-6.55		HsaEX0073156	2.425	1.405	-1.02		HsaEX0073156	17.09	10.08	-7.01		HsaEX0073156	4.17	4.89	0.72
	HsaEX0073150	17.24	21.07	3.83		HsaEX0073150	5.93	6.305	0.375		HsaEX0073150	8.51	13.67	5.16		HsaEX0073150	7.105	5.465	-1.64		HsaEX0073150	16.39	11.27	-5.12		HsaEX0073150	8.43	5.16	-3.27
	HsaEX0073158	16.29	16.54	0.25		HsaEX0073158	12.395	14.195	1.8		HsaEX0073158	16.2	8.26	-7.94		HsaEX0073158	18.515	19.215	0.7		HsaEX0073158	8.02	9.74	1.72		HsaEX0073158	6.345	5.26	-1.085
	HsaEX0073159	1.26	3.45	2.19		HsaEX0073159	1.025	1.36	0.335		HsaEX0073159	0	0.97	0.97		HsaEX0073159	1.625	1.775	0.15		HsaEX0073159	0.5	0.51	0.01		HsaEX0073159	0.285	0	-0.285
	HsaEX0073160	44.69	41.18	-3.51		HsaEX0073160	30.9	32.77	1.87		HsaEX0073160	48.19	47.95	-0.24		HsaEX0073160	39	38.185	-0.815		HsaEX0073160	49.07	40.67	-8.4		HsaEX0073160	27.5	25.17	-2.33
	HsaEX6000480	100	100	0		HsaEX6000480	100	98.475	-1.525		HsaEX6000480	100	100	0		HsaEX6000480	99.3	98.485	-0.815		HsaEX6000480	100	99.11	-0.89		HsaEX6000480	100	98.93	-1.07
	HsaEX0040922	100	100	0		HsaEX0040922	100	100	0		HsaEX0040922	100	100	0		HsaEX0040922	100	100	0		HsaEX0040922	100	100	0		HsaEX0040922	100	100	0
	HsaEX6040625	100	100	0		HsaEX6040625	100	100	0		HsaEX6040625	100	100	0		HsaEX6040625	100	100	0		HsaEX6040625	100	100	0		HsaEX6040625	100	100	0
	HsaEX1024688	0.85	2.33	1.48		HsaEX1024688	0.34	0.505	0.165		HsaEX1024688	0.22	0	-0.22		HsaEX1024688	0.225	0.305	0.08		HsaEX1024688	0	0	0		HsaEX1024688	0	0	0
	HsaEX0040930	75.21	81.25	6.04		HsaEX0040930	76.705	83.39	6.685		HsaEX0040930	79.28	80.59	1.31		HsaEX0040930	73.835	77.61	3.775		HsaEX0040930	89.92	97.01	7.09		HsaEX0040930	79.375	82.86	3.485
	HsaEX0040915	2.4	4.59	2.19		HsaEX0040915	4.315	5.44	1.125		HsaEX0040915	1.18	3.32	2.14		HsaEX0040915	4.275	0.495	-3.78		HsaEX0040915	3.65	0	-3.65		HsaEX0040915	2.33	0	-2.33
	HsaEX6040606	100	100	0		HsaEX6040606	100	100	0		HsaEX6040606	100	99.59	-0.41		HsaEX6040606	100	97.09	-2.91		HsaEX6040606	100	100	0		HsaEX6040606	100	100	0
	HsaEX6040607	100	100	0		HsaEX6040607	98.26	99.155	0.895		HsaEX6040607	100	98.03	-1.97		HsaEX6040607	97.605	95.52	-2.085		HsaEX6040607	100	100	0		HsaEX6040607	100	100	0
	HsaEX0040917	98.28	100	1.72		HsaEX0040917	100	100	0		HsaEX0040917	100	100	0		HsaEX0040917	99.575	97.99	-1.585		HsaEX0040917	100	100	0		HsaEX0040917	100	100	0
	HsaEX6040594	1.05	5.88	4.83		HsaEX6040594	0.5	2.275	1.775		HsaEX6040594	0.37	0	-0.37		HsaEX6040594	0.15	0.835	0.685		HsaEX6040594	0.45	0	-0.45		HsaEX6040594	0.29	0	-0.29
	HsaEX0040926	100	100	0		HsaEX0040926	100	99.555	-0.445		HsaEX0040926	100	100	0		HsaEX0040926	98.9	100	1.1		HsaEX0040926	100	100	0		HsaEX0040926	100	100	0
	HsaEX6040643	100	100	0		HsaEX6040643	100	99.42	-0.58		HsaEX6040643	100	99.8	-0.2		HsaEX6040643	99.78	99.34	-0.44		HsaEX6040643	99.02	99.55	0.53		HsaEX6040643	100	98.87	-1.13
	HsaEX0040911	100	100	0		HsaEX0040911	100	100	0		HsaEX0040911	100	100	0		HsaEX0040911	98.345	97.475	-0.87		HsaEX0040911	99.48	100	0.52		HsaEX0040911	100	100	0
	HsaEX0040931	40.93	25.97	-14.96		HsaEX0040931	35.225	28.41	-6.815		HsaEX0040931	45.53	28.23	-17.3		HsaEX0040931	31.04	26.71	-4.33		HsaEX0040931	50.47	63.52	13.05		HsaEX0040931	42.05	32.85	-9.2
	HsaEX0040932	4.1	3.93	-0.17		HsaEX0040932	1.44	0.34	-1.1		HsaEX0040932	1.38	1.16	-0.22		HsaEX0040932	0.3	0	-0.3		HsaEX0040932	0.34	2.51	2.17		HsaEX0040932	4.295	0.74	-3.555
	HsaEX0040933	16.34	23.76	7.42		HsaEX0040933	12.375	34.355	21.98		HsaEX0040933	17.83	42.01	24.18		HsaEX0040933	7.66	41.5	33.84		HsaEX0040933	13.64	49.93	36.29		HsaEX0040933	13.365	25.24	11.875
	HsaEX0040934	87.86	66.98	-20.88		HsaEX0040934	82.145	72.63	-9.515		HsaEX0040934	90.75	87	-3.75		HsaEX0040934	91.275	81.345	-9.93		HsaEX0040934	92.1	80.36	-11.74		HsaEX0040934	85.63	70.87	-14.76
	HsaEX6023451	100	100	0		HsaEX6023451	99.89	99.96	0.07		HsaEX6023451	100	100	0		HsaEX6023451	100	99.375	-0.625		HsaEX6023451	99.96	100	0.04		HsaEX6023451	100	100	0
	HsaEX6023450	100	100	0		HsaEX6023450	100	99.96	-0.04		HsaEX6023450	100	100	0		HsaEX6023450	100	100	0		HsaEX6023450	100	100	0		HsaEX6023450	100	100	0
	HsaEX6023449	100	100	0		HsaEX6023449	100	99.965	-0.035		HsaEX6023449	100	100	0		HsaEX6023449	100	100	0		HsaEX6023449	100	100	0		HsaEX6023449	100	100	0
	HsaEX0032351	1.08	2.07	0.99		HsaEX0032351	0.62	0.595	-0.025		HsaEX0032351	0.35	0.39	0.04		HsaEX0032351	1.785	1.705	-0.08		HsaEX0032351	0.95	0.79	-0.16		HsaEX0032351	0.755	0.21	-0.545
	HsaEX6023448	100	100	0		HsaEX6023448	100	99.915	-0.085		HsaEX6023448	100	100	0		HsaEX6023448	100	100	0		HsaEX6023448	100	100	0		HsaEX6023448	100	100	0
	HsaEX6023447	100	100	0		HsaEX6023447	100	99.945	-0.055		HsaEX6023447	100	100	0		HsaEX6023447	100	100	0		HsaEX6023447	100	100	0		HsaEX6023447	100	100	0
	HsaEX0032353	84.73	87.31	2.58		HsaEX0032353	95.695	95.355	-0.34		HsaEX0032353	92.81	90.68	-2.13		HsaEX0032353	91.865	91.625	-0.24		HsaEX0032353	90.62	90.81	0.19		HsaEX0032353	90.3	89.8	-0.5
	HsaEX0032354	88.96	93.2	4.24		HsaEX0032354	96.04	95.985	-0.055		HsaEX0032354	94.7	93.83	-0.87		HsaEX0032354	93.945	94.78	0.835		HsaEX0032354	93.43	93.9	0.47		HsaEX0032354	91.54	92	0.46
	HsaEX0072712	13.26	6.37	-6.89		HsaEX0072712	23.015	17.355	-5.66		HsaEX0072712	10.74	10.04	-0.7		HsaEX0072712	19.895	13.485	-6.41		HsaEX0072712	32.81	18.46	-14.35		HsaEX0072712	14.96	11.61	-3.35
	HsaEX0072713	5.84	12.36	6.52		HsaEX0072713	7.2	9.775	2.575		HsaEX0072713	4.04	3.59	-0.45		HsaEX0072713	12.49	11	-1.49		HsaEX0072713	4.69	5.59	0.9		HsaEX0072713	5.535	6.34	0.805
	HsaEX0072707	100	100	0		HsaEX0072707	100	100	0		HsaEX0072707	99.82	100	0.18		HsaEX0072707	100	100	0		HsaEX0072707	100	100	0		HsaEX0072707	100	100	0
	HsaEX1044675	97.35	94.16	-3.19		HsaEX1044675	100	99.345	-0.655		HsaEX1044675	99.7	99.75	0.05		HsaEX1044675	99.54	99.655	0.115		HsaEX1044675	98.74	98.76	0.02		HsaEX1044675	100	95.14	-4.86
	HsaEX1044676	NA	NA	#VALUE!		HsaEX1044676	#DIV/0!	#DIV/0!	#DIV/0!		HsaEX1044676	18.02	41.2	23.18		HsaEX1044676	#DIV/0!	#DIV/0!	#DIV/0!		HsaEX1044676	NA	NA	#VALUE!		HsaEX1044676	#DIV/0!	NA	#VALUE!
	HsaEX1044677	7.12	4.15	-2.97		HsaEX1044677	0.955	5.335	4.38		HsaEX1044677	43.5	22.69	-20.81		HsaEX1044677	2.96	6.125	3.165		HsaEX1044677	NA	1.35	#VALUE!		HsaEX1044677	0	0	0
	HsaEX0072705	38.74	39.43	0.69		HsaEX0072705	38.48	#DIV/0!	#DIV/0!		HsaEX0072705	49.76	48.91	-0.85		HsaEX0072705	51.585	46.17	-5.415		HsaEX0072705	NA	47.92	#VALUE!		HsaEX0072705	53.375	NA	#VALUE!
	HsaEX0072708	57.87	53.56	-4.31		HsaEX0072708	56.705	61.4	4.695		HsaEX0072708	70.76	69.5	-1.26		HsaEX0072708	79.23	79.03	-0.2		HsaEX0072708	88.06	68.92	-19.14		HsaEX0072708	73.15	59.8	-13.35
	HsaEX1044678	4.43	0	-4.43		HsaEX1044678	2.375	0.845	-1.53		HsaEX1044678	2.91	1.43	-1.48		HsaEX1044678	2.6	1.16	-1.44		HsaEX1044678	3.84	0.58	-3.26		HsaEX1044678	2.105	0	-2.105
	HsaEX0072710	97.95	94.96	-2.99		HsaEX0072710	100	96.13	-3.87		HsaEX0072710	98.64	98.33	-0.31		HsaEX0072710	99.475	100	0.525		HsaEX0072710	100	98	-2		HsaEX0072710	99.31	95.04	-4.27
	HsaEX0072711	15.47	11.47	-4		HsaEX0072711	28.1	18.77	-9.33		HsaEX0072711	9.82	8.91	-0.91		HsaEX0072711	23.335	15.155	-8.18		HsaEX0072711	33.13	21.25	-11.88		HsaEX0072711	26.365	19.19	-7.175
	HsaEX0032339	NA	NA	#VALUE!		HsaEX0032339	#DIV/0!	#DIV/0!	#DIV/0!		HsaEX0032339	NA	NA	#VALUE!		HsaEX0032339	#DIV/0!	#DIV/0!	#DIV/0!		HsaEX0032339	NA	NA	#VALUE!		HsaEX0032339	#DIV/0!	NA	#VALUE!
	HsaEX0032341	NA	NA	#VALUE!		HsaEX0032341	#DIV/0!	#DIV/0!	#DIV/0!		HsaEX0032341	NA	NA	#VALUE!		HsaEX0032341	#DIV/0!	#DIV/0!	#DIV/0!		HsaEX0032341	NA	NA	#VALUE!		HsaEX0032341	#DIV/0!	NA	#VALUE!
	HsaEX0032342	NA	NA	#VALUE!		HsaEX0032342	#DIV/0!	#DIV/0!	#DIV/0!		HsaEX0032342	NA	NA	#VALUE!		HsaEX0032342	#DIV/0!	#DIV/0!	#DIV/0!		HsaEX0032342	NA	NA	#VALUE!		HsaEX0032342	#DIV/0!	NA	#VALUE!
	HsaEX0027268	97.81	98.73	0.92		HsaEX0027268	98.295	98.235	-0.06		HsaEX0027268	98.86	99.36	0.5		HsaEX0027268	97.915	97.645	-0.27		HsaEX0027268	98.64	98.14	-0.5		HsaEX0027268	98.6	98.52	-0.08
	HsaEX6042539	99.68	99.63	-0.05		HsaEX6042539	100	99.62	-0.38		HsaEX6042539	99.77	99.88	0.11		HsaEX6042539	99.205	98.195	-1.01		HsaEX6042539	99.3	97.99	-1.31		HsaEX6042539	99.845	99.6	-0.245
	HsaEX6094002	95.57	97.45	1.88		HsaEX6094002	95.805	95.93	0.125		HsaEX6094002	100	88.27	-11.73		HsaEX6094002	95.91	97.475	1.565		HsaEX6094002	100	98.3	-1.7		HsaEX6094002	100	100	0
	HsaEX0010024	82.44	92.55	10.11		HsaEX0010024	85.3	68.8	-16.5		HsaEX0010024	68.68	46	-22.68		HsaEX0010024	73.595	87.275	13.68		HsaEX0010024	76.83	74.51	-2.32		HsaEX0010024	92.85	91.49	-1.36
	HsaEX6022011	NA	NA	#VALUE!		HsaEX6022011	99.07	99.155	0.085		HsaEX6022011	NA	NA	#VALUE!		HsaEX6022011	99.81	99.545	-0.265		HsaEX6022011	NA	NA	#VALUE!		HsaEX6022011	99.795	99.75	-0.045
	HsaEX6022012	NA	NA	#VALUE!		HsaEX6022012	1.365	1.47	0.105		HsaEX6022012	NA	NA	#VALUE!		HsaEX6022012	0.32	1.08	0.76		HsaEX6022012	NA	NA	#VALUE!		HsaEX6022012	0.505	0	-0.505
	HsaEX0071948	2.91	1.25	-1.66		HsaEX0071948	4.005	7.365	3.36		HsaEX0071948	NA	NA	#VALUE!		HsaEX0071948	#DIV/0!	#DIV/0!	#DIV/0!		HsaEX0071948	NA	NA	#VALUE!		HsaEX0071948	4.55	1.21	-3.34
	HsaEX0037542	100	100	0		HsaEX0037542	100	99.73	-0.27		HsaEX0037542	100	100	0		HsaEX0037542	100	100	0		HsaEX0037542	100	100	0		HsaEX0037542	#DIV/0!	NA	#VALUE!
	HsaEX6023180	100	100	0		HsaEX6023180	100	100	0		HsaEX6023180	100	100	0		HsaEX6023180	100	100	0		HsaEX6023180	99.25	99.13	-0.12		HsaEX6023180	100	NA	#VALUE!
	HsaEX0037539	100	100	0		HsaEX0037539	99.78	99.725	-0.055		HsaEX0037539	100	100	0		HsaEX0037539	100	100	0		HsaEX0037539	100	100	0		HsaEX0037539	100	NA	#VALUE!
	HsaEX0037540	97.69	100	2.31		HsaEX0037540	99.62	99.51	-0.11		HsaEX0037540	100	100	0		HsaEX0037540	100	98.52	-1.48		HsaEX0037540	97.04	96.1	-0.94		HsaEX0037540	100	NA	#VALUE!
	HsaEX0000516	NA	NA	#VALUE!		HsaEX0000516	#DIV/0!	#DIV/0!	#DIV/0!		HsaEX0000516	NA	NA	#VALUE!		HsaEX0000516	#DIV/0!	#DIV/0!	#DIV/0!		HsaEX0000516	NA	NA	#VALUE!		HsaEX0000516	#DIV/0!	NA	#VALUE!
	HsaEX6001030	NA	NA	#VALUE!		HsaEX6001030	#DIV/0!	#DIV/0!	#DIV/0!		HsaEX6001030	NA	NA	#VALUE!		HsaEX6001030	#DIV/0!	#DIV/0!	#DIV/0!		HsaEX6001030	NA	NA	#VALUE!		HsaEX6001030	#DIV/0!	NA	#VALUE!
	HsaEX6001013	NA	NA	#VALUE!		HsaEX6001013	#DIV/0!	#DIV/0!	#DIV/0!		HsaEX6001013	NA	NA	#VALUE!		HsaEX6001013	#DIV/0!	#DIV/0!	#DIV/0!		HsaEX6001013	NA	NA	#VALUE!		HsaEX6001013	#DIV/0!	NA	#VALUE!
	HsaEX6001014	NA	NA	#VALUE!		HsaEX6001014	#DIV/0!	#DIV/0!	#DIV/0!		HsaEX6001014	NA	NA	#VALUE!		HsaEX6001014	#DIV/0!	#DIV/0!	#DIV/0!		HsaEX6001014	NA	NA	#VALUE!		HsaEX6001014	#DIV/0!	NA	#VALUE!
	HsaEX6001015	NA	NA	#VALUE!		HsaEX6001015	#DIV/0!	#DIV/0!	#DIV/0!		HsaEX6001015	NA	NA	#VALUE!		HsaEX6001015	#DIV/0!	#DIV/0!	#DIV/0!		HsaEX6001015	NA	NA	#VALUE!		HsaEX6001015	#DIV/0!	NA	#VALUE!
	HsaEX6001016	NA	NA	#VALUE!		HsaEX6001016	#DIV/0!	#DIV/0!	#DIV/0!		HsaEX6001016	NA	NA	#VALUE!		HsaEX6001016	#DIV/0!	#DIV/0!	#DIV/0!		HsaEX6001016	NA	NA	#VALUE!		HsaEX6001016	#DIV/0!	NA	#VALUE!
	HsaEX6001017	NA	NA	#VALUE!		HsaEX6001017	#DIV/0!	#DIV/0!	#DIV/0!		HsaEX6001017	NA	NA	#VALUE!		HsaEX6001017	#DIV/0!	#DIV/0!	#DIV/0!		HsaEX6001017	NA	NA	#VALUE!		HsaEX6001017	#DIV/0!	NA	#VALUE!
	HsaEX0000518	NA	NA	#VALUE!		HsaEX0000518	#DIV/0!	#DIV/0!	#DIV/0!		HsaEX0000518	NA	NA	#VALUE!		HsaEX0000518	#DIV/0!	#DIV/0!	#DIV/0!		HsaEX0000518	NA	NA	#VALUE!		HsaEX0000518	#DIV/0!	NA	#VALUE!
	HsaEX0000511	NA	NA	#VALUE!		HsaEX0000511	#DIV/0!	#DIV/0!	#DIV/0!		HsaEX0000511	NA	NA	#VALUE!		HsaEX0000511	#DIV/0!	#DIV/0!	#DIV/0!		HsaEX0000511	NA	NA	#VALUE!		HsaEX0000511	#DIV/0!	NA	#VALUE!
	HsaEX0000513	NA	NA	#VALUE!		HsaEX0000513	#DIV/0!	#DIV/0!	#DIV/0!		HsaEX0000513	NA	NA	#VALUE!		HsaEX0000513	#DIV/0!	#DIV/0!	#DIV/0!		HsaEX0000513	NA	NA	#VALUE!		HsaEX0000513	#DIV/0!	NA	#VALUE!
	HsaEX6002216	100	99.79	-0.21		HsaEX6002216	100	100	0		HsaEX6002216	100	100	0		HsaEX6002216	100	99.135	-0.865		HsaEX6002216	100	100	0		HsaEX6002216	100	100	0
	HsaEX0065456	96.72	96.22	-0.5		HsaEX0065456	97.295	95.51	-1.785		HsaEX0065456	97.21	95.41	-1.8		HsaEX0065456	93.385	93.525	0.14		HsaEX0065456	96.49	100	3.51		HsaEX0065456	99.625	99.53	-0.095
	HsaEX1044939	100	NA	#VALUE!		HsaEX1044939	#DIV/0!	#DIV/0!	#DIV/0!		HsaEX1044939	100	100	0		HsaEX1044939	96.875	96.67	-0.205		HsaEX1044939	NA	100	#VALUE!		HsaEX1044939	92.155	90.91	-1.245
	HsaEX0073281	57.17	51.73	-5.44		HsaEX0073281	28.54	34.2	5.66		HsaEX0073281	35.98	35.34	-0.64		HsaEX0073281	31.7	37.43	5.73		HsaEX0073281	22.5	22.81	0.31		HsaEX0073281	33.095	49.77	16.675
	HsaEX1044940	1.3	0.63	-0.67		HsaEX1044940	2.34	0	-2.34		HsaEX1044940	0.56	1.36	0.8		HsaEX1044940	0	0	0		HsaEX1044940	0	1.32	1.32		HsaEX1044940	0.19	0	-0.19
	HsaEX0073282	84.42	84.6	0.18		HsaEX0073282	76.28	75.585	-0.695		HsaEX0073282	76.57	83.28	6.71		HsaEX0073282	62.31	82.71	20.4		HsaEX0073282	80.43	85.2	4.77		HsaEX0073282	71.9	84.37	12.47
	HsaEX1044941	100	97.37	-2.63		HsaEX1044941	#DIV/0!	#DIV/0!	#DIV/0!		HsaEX1044941	100	97.89	-2.11		HsaEX1044941	97.475	100	2.525		HsaEX1044941	95.48	100	4.52		HsaEX1044941	98.695	100	1.305
	HsaEX1044942	0	NA	#VALUE!		HsaEX1044942	#DIV/0!	#DIV/0!	#DIV/0!		HsaEX1044942	0	NA	#VALUE!		HsaEX1044942	2.33	0	-2.33		HsaEX1044942	0	0	0		HsaEX1044942	0	3.12	3.12
	HsaEX0061240	97.16	96.62	-0.54		HsaEX0061240	98.02	96.575	-1.445		HsaEX0061240	100	100	0		HsaEX0061240	97.5	96.725	-0.775		HsaEX0061240	100	98.17	-1.83		HsaEX0061240	98	99.01	1.01
	HsaEX0061241	90.07	89.98	-0.09		HsaEX0061241	94.185	92.215	-1.97		HsaEX0061241	98.83	89.04	-9.79		HsaEX0061241	89.56	83.94	-5.62		HsaEX0061241	94.02	93.26	-0.76		HsaEX0061241	88.78	91.86	3.08
	HsaEX1038652	99.38	99.2	-0.18		HsaEX1038652	99.825	99.81	-0.015		HsaEX1038652	100	100	0		HsaEX1038652	98.72	99.17	0.45		HsaEX1038652	99.4	100	0.6		HsaEX1038652	98.95	100	1.05
	HsaEX0011985	NA	NA	#VALUE!		HsaEX0011985	#DIV/0!	#DIV/0!	#DIV/0!		HsaEX0011985	NA	NA	#VALUE!		HsaEX0011985	#DIV/0!	#DIV/0!	#DIV/0!		HsaEX0011985	NA	NA	#VALUE!		HsaEX0011985	#DIV/0!	NA	#VALUE!
	HsaEX0011986	NA	NA	#VALUE!		HsaEX0011986	#DIV/0!	#DIV/0!	#DIV/0!		HsaEX0011986	NA	NA	#VALUE!		HsaEX0011986	#DIV/0!	#DIV/0!	#DIV/0!		HsaEX0011986	NA	NA	#VALUE!		HsaEX0011986	#DIV/0!	NA	#VALUE!
	HsaEX1022830	1	1.72	0.72		HsaEX1022830	0.65	1.89	1.24		HsaEX1022830	2.44	0	-2.44		HsaEX1022830	0.38	2.02	1.64		HsaEX1022830	0.74	0	-0.74		HsaEX1022830	1.85	0	-1.85
	HsaEX0037614	98.98	93.28	-5.7		HsaEX0037614	97.69	98.555	0.865		HsaEX0037614	100	100	0		HsaEX0037614	97.445	98.865	1.42		HsaEX0037614	100	94.67	-5.33		HsaEX0037614	97.825	NA	#VALUE!
	HsaEX1030522	2.49	3.53	1.04		HsaEX1030522	2.79	1.68	-1.11		HsaEX1030522	3.27	4.8	1.53		HsaEX1030522	1.88	2.735	0.855		HsaEX1030522	4.68	2.32	-2.36		HsaEX1030522	2.6	0.89	-1.71
	HsaEX0052020	0.9	2.74	1.84		HsaEX0052020	3.33	3.155	-0.175		HsaEX0052020	1.35	1.81	0.46		HsaEX0052020	2.245	1.875	-0.37		HsaEX0052020	3.72	6.09	2.37		HsaEX0052020	1.925	1.75	-0.175
	HsaEX0032749	94.24	100	5.76		HsaEX0032749	97.195	#DIV/0!	#DIV/0!		HsaEX0032749	NA	NA	#VALUE!		HsaEX0032749	100	85.725	-14.275		HsaEX0032749	NA	NA	#VALUE!		HsaEX0032749	97.795	100	2.205
	HsaEX0032750	100	91.67	-8.33		HsaEX0032750	100	100	0		HsaEX0032750	NA	NA	#VALUE!		HsaEX0032750	98.7	97.585	-1.115		HsaEX0032750	100	NA	#VALUE!		HsaEX0032750	97.725	100	2.275
	HsaEX0032751	100	91.84	-8.16		HsaEX0032751	100	100	0		HsaEX0032751	NA	NA	#VALUE!		HsaEX0032751	98.65	100	1.35		HsaEX0032751	100	NA	#VALUE!		HsaEX0032751	99.18	100	0.82
	HsaEX0032743	100	100	0		HsaEX0032743	100	100	0		HsaEX0032743	NA	NA	#VALUE!		HsaEX0032743	98.795	100	1.205		HsaEX0032743	100	100	0		HsaEX0032743	100	100	0
	HsaEX1018569	0	2.65	2.65		HsaEX1018569	1.35	0	-1.35		HsaEX1018569	NA	NA	#VALUE!		HsaEX1018569	2.085	1.43	-0.655		HsaEX1018569	NA	0	#VALUE!		HsaEX1018569	0.325	0.9	0.575
	HsaEX6010853	100	100	0		HsaEX6010853	100	100	0		HsaEX6010853	NA	NA	#VALUE!		HsaEX6010853	100	100	0		HsaEX6010853	NA	100	#VALUE!		HsaEX6010853	100	100	0
	HsaEX6010854	100	100	0		HsaEX6010854	100	100	0		HsaEX6010854	NA	NA	#VALUE!		HsaEX6010854	100	100	0		HsaEX6010854	NA	100	#VALUE!		HsaEX6010854	100	100	0
	HsaEX6010855	100	100	0		HsaEX6010855	100	100	0		HsaEX6010855	NA	NA	#VALUE!		HsaEX6010855	100	100	0		HsaEX6010855	NA	NA	#VALUE!		HsaEX6010855	100	100	0
	HsaEX6010856	100	100	0		HsaEX6010856	100	100	0		HsaEX6010856	NA	NA	#VALUE!		HsaEX6010856	100	100	0		HsaEX6010856	NA	NA	#VALUE!		HsaEX6010856	100	100	0
	HsaEX6010857	100	100	0		HsaEX6010857	100	100	0		HsaEX6010857	NA	NA	#VALUE!		HsaEX6010857	100	100	0		HsaEX6010857	NA	NA	#VALUE!		HsaEX6010857	100	100	0
	HsaEX0032744	5.66	0	-5.66		HsaEX0032744	0	2.56	2.56		HsaEX0032744	NA	NA	#VALUE!		HsaEX0032744	7.805	1.28	-6.525		HsaEX0032744	NA	NA	#VALUE!		HsaEX0032744	3.34	0	-3.34
	HsaEX6010858	100	100	0		HsaEX6010858	100	100	0		HsaEX6010858	NA	NA	#VALUE!		HsaEX6010858	100	100	0		HsaEX6010858	NA	NA	#VALUE!		HsaEX6010858	100	100	0
	HsaEX0032741	90.62	100	9.38		HsaEX0032741	100	#DIV/0!	#DIV/0!		HsaEX0032741	NA	NA	#VALUE!		HsaEX0032741	100	100	0		HsaEX0032741	NA	NA	#VALUE!		HsaEX0032741	100	92.42	-7.58
	HsaEX6010852	100	100	0		HsaEX6010852	100	100	0		HsaEX6010852	NA	NA	#VALUE!		HsaEX6010852	100	100	0		HsaEX6010852	NA	NA	#VALUE!		HsaEX6010852	100	100	0
	HsaEX0032745	100	100	0		HsaEX0032745	100	94.82	-5.18		HsaEX0032745	NA	NA	#VALUE!		HsaEX0032745	100	92.715	-7.285		HsaEX0032745	NA	NA	#VALUE!		HsaEX0032745	100	96	-4
	HsaEX0032746	96.92	93.63	-3.29		HsaEX0032746	100	92.06	-7.94		HsaEX0032746	NA	NA	#VALUE!		HsaEX0032746	98.825	94.995	-3.83		HsaEX0032746	NA	NA	#VALUE!		HsaEX0032746	100	97.29	-2.71
	HsaEX0032747	100	100	0		HsaEX0032747	100	93.81	-6.19		HsaEX0032747	NA	NA	#VALUE!		HsaEX0032747	98.665	89.535	-9.13		HsaEX0032747	NA	NA	#VALUE!		HsaEX0032747	100	94.12	-5.88
	HsaEX0032748	95.32	100	4.68		HsaEX0032748	97.195	100	2.805		HsaEX0032748	NA	NA	#VALUE!		HsaEX0032748	100	86.485	-13.515		HsaEX0032748	NA	NA	#VALUE!		HsaEX0032748	97.955	100	2.045
	HsaEX0032742	0	3.65	3.65		HsaEX0032742	0	#DIV/0!	#DIV/0!		HsaEX0032742	NA	NA	#VALUE!		HsaEX0032742	1.615	1.645	0.03		HsaEX0032742	NA	NA	#VALUE!		HsaEX0032742	0	0	0
	HsaEX1013527	NA	NA	#VALUE!		HsaEX1013527	#DIV/0!	#DIV/0!	#DIV/0!		HsaEX1013527	0	0	0		HsaEX1013527	0.315	0	-0.315		HsaEX1013527	0.56	0.45	-0.11		HsaEX1013527	1.01	2.31	1.3
	HsaEX0023297	NA	NA	#VALUE!		HsaEX0023297	#DIV/0!	#DIV/0!	#DIV/0!		HsaEX0023297	100	95.56	-4.44		HsaEX0023297	99.345	95.89	-3.455		HsaEX0023297	97.3	94.44	-2.86		HsaEX0023297	98.115	98.32	0.205
	HsaEX6007222	NA	NA	#VALUE!		HsaEX6007222	#DIV/0!	#DIV/0!	#DIV/0!		HsaEX6007222	100	100	0		HsaEX6007222	100	100	0		HsaEX6007222	100	100	0		HsaEX6007222	100	100	0
	HsaEX0023296	NA	NA	#VALUE!		HsaEX0023296	#DIV/0!	#DIV/0!	#DIV/0!		HsaEX0023296	NA	100	#VALUE!		HsaEX0023296	100	100	0		HsaEX0023296	100	99.65	-0.35		HsaEX0023296	98.93	99.52	0.59
	HsaEX0047253	96.67	95.96	-0.71		HsaEX0047253	97.625	97.405	-0.22		HsaEX0047253	97.87	92.63	-5.24		HsaEX0047253	97.32	95.235	-2.085		HsaEX0047253	99.35	99.3	-0.05		HsaEX0047253	97.155	96.21	-0.945
	HsaEX0047254	95.19	90.82	-4.37		HsaEX0047254	81.535	74.145	-7.39		HsaEX0047254	97.44	90.65	-6.79		HsaEX0047254	37.295	29.455	-7.84		HsaEX0047254	92.2	83.68	-8.52		HsaEX0047254	93.135	84.08	-9.055
	HsaEX0047245	100	100	0		HsaEX0047245	100	99.785	-0.215		HsaEX0047245	100	100	0		HsaEX0047245	99.755	99.51	-0.245		HsaEX0047245	99.68	98.78	-0.9		HsaEX0047245	100	99.21	-0.79
	HsaEX0047247	4.3	5.09	0.79		HsaEX0047247	9.13	10.05	0.92		HsaEX0047247	7.1	7.78	0.68		HsaEX0047247	4.91	4.305	-0.605		HsaEX0047247	2.74	4.13	1.39		HsaEX0047247	1.57	1.58	0.01
	HsaEX6008624	99.69	97.99	-1.7		HsaEX6008624	100	99.11	-0.89		HsaEX6008624	100	98.99	-1.01		HsaEX6008624	99.505	99.465	-0.04		HsaEX6008624	100	100	0		HsaEX6008624	99.86	98.33	-1.53
	HsaEX0047241	99.03	97.29	-1.74		HsaEX0047241	99.63	98.56	-1.07		HsaEX0047241	99.54	98.59	-0.95		HsaEX0047241	98.34	98.995	0.655		HsaEX0047241	97.44	94.8	-2.64		HsaEX0047241	99.59	97.39	-2.2
	HsaEX0047250	81.49	75.86	-5.63		HsaEX0047250	98.17	93.345	-4.825		HsaEX0047250	98.4	96.68	-1.72		HsaEX0047250	86.89	85.385	-1.505		HsaEX0047250	95.2	91.8	-3.4		HsaEX0047250	92.495	87.2	-5.295
	HsaEX0047251	96.54	97.87	1.33		HsaEX0047251	99.13	96.375	-2.755		HsaEX0047251	99.1	100	0.9		HsaEX0047251	96.205	99.075	2.87		HsaEX0047251	98.9	99.35	0.45		HsaEX0047251	99.615	99.45	-0.165
	HsaEX0047252	98.71	95.66	-3.05		HsaEX0047252	97.615	97.76	0.145		HsaEX0047252	100	100	0		HsaEX0047252	99.75	97.555	-2.195		HsaEX0047252	99.65	95.79	-3.86		HsaEX0047252	98.32	94.7	-3.62
	HsaEX0047248	98.25	95.88	-2.37		HsaEX0047248	97.425	97.51	0.085		HsaEX0047248	96.58	97.24	0.66		HsaEX0047248	97.21	99.575	2.365		HsaEX0047248	99.48	99.41	-0.07		HsaEX0047248	100	97.97	-2.03
	HsaEX0047242	3.39	0	-3.39		HsaEX0047242	1.03	0.59	-0.44		HsaEX0047242	0.29	0.24	-0.05		HsaEX0047242	0.705	1.195	0.49		HsaEX0047242	0.92	0.42	-0.5		HsaEX0047242	1.75	1.16	-0.59
	HsaEX0047249	2.47	1.61	-0.86		HsaEX0047249	0	0.465	0.465		HsaEX0047249	0.86	1.44	0.58		HsaEX0047249	0	1.635	1.635		HsaEX0047249	0.18	0	-0.18		HsaEX0047249	1.205	0	-1.205
	HsaEX0024899	NA	NA	#VALUE!		HsaEX0024899	#DIV/0!	#DIV/0!	#DIV/0!		HsaEX0024899	NA	NA	#VALUE!		HsaEX0024899	#DIV/0!	97.995	#DIV/0!		HsaEX0024899	NA	NA	#VALUE!		HsaEX0024899	#DIV/0!	NA	#VALUE!
	HsaEX6019686	NA	NA	#VALUE!		HsaEX6019686	#DIV/0!	#DIV/0!	#DIV/0!		HsaEX6019686	NA	NA	#VALUE!		HsaEX6019686	#DIV/0!	#DIV/0!	#DIV/0!		HsaEX6019686	NA	NA	#VALUE!		HsaEX6019686	#DIV/0!	100	#DIV/0!
	HsaEX0024897	NA	NA	#VALUE!		HsaEX0024897	#DIV/0!	#DIV/0!	#DIV/0!		HsaEX0024897	NA	NA	#VALUE!		HsaEX0024897	#DIV/0!	#DIV/0!	#DIV/0!		HsaEX0024897	100	NA	#VALUE!		HsaEX0024897	#DIV/0!	NA	#VALUE!
	HsaEX1014206	0.47	0.7	0.23		HsaEX1014206	0.87	0.67	-0.2		HsaEX1014206	1.77	1.41	-0.36		HsaEX1014206	1.315	1.5	0.185		HsaEX1014206	1.23	1.48	0.25		HsaEX1014206	0.165	2.62	2.455
	HsaEX0024903	99.17	100	0.83		HsaEX0024903	100	99.505	-0.495		HsaEX0024903	99.19	100	0.81		HsaEX0024903	99.55	98.885	-0.665		HsaEX0024903	100	98.94	-1.06		HsaEX0024903	99.265	100	0.735
	HsaEX0024904	100	100	0		HsaEX0024904	100	100	0		HsaEX0024904	100	100	0		HsaEX0024904	95.535	97.975	2.44		HsaEX0024904	100	97.26	-2.74		HsaEX0024904	100	100	0
	HsaEX0024905	97.43	99.06	1.63		HsaEX0024905	100	99.025	-0.975		HsaEX0024905	100	100	0		HsaEX0024905	99.145	100	0.855		HsaEX0024905	92.7	96.67	3.97		HsaEX0024905	97.93	100	2.07
	HsaEX0024906	100	100	0		HsaEX0024906	95.975	100	4.025		HsaEX0024906	NA	100	#VALUE!		HsaEX0024906	100	95.885	-4.115		HsaEX0024906	NA	95.96	#VALUE!		HsaEX0024906	97.58	100	2.42
	HsaEX1014207	NA	NA	#VALUE!		HsaEX1014207	0	#DIV/0!	#DIV/0!		HsaEX1014207	NA	6.25	#VALUE!		HsaEX1014207	#DIV/0!	0	#DIV/0!		HsaEX1014207	NA	0	#VALUE!		HsaEX1014207	0	NA	#VALUE!
	HsaEX0024907	NA	NA	#VALUE!		HsaEX0024907	#DIV/0!	#DIV/0!	#DIV/0!		HsaEX0024907	NA	100	#VALUE!		HsaEX0024907	#DIV/0!	100	#DIV/0!		HsaEX0024907	NA	100	#VALUE!		HsaEX0024907	100	NA	#VALUE!
	HsaEX6019681	NA	NA	#VALUE!		HsaEX6019681	100	100	0		HsaEX6019681	NA	NA	#VALUE!		HsaEX6019681	100	100	0		HsaEX6019681	100	100	0		HsaEX6019681	100	100	0
	HsaEX0024894	98.31	100	1.69		HsaEX0024894	100	100	0		HsaEX0024894	96.31	98.38	2.07		HsaEX0024894	98.98	100	1.02		HsaEX0024894	100	100	0		HsaEX0024894	100	100	0
	HsaEX0024902	98.39	98.17	-0.22		HsaEX0024902	100	96.5	-3.5		HsaEX0024902	100	98.82	-1.18		HsaEX0024902	96.54	98.29	1.75		HsaEX0024902	95.56	100	4.44		HsaEX0024902	94.49	100	5.51
	HsaEX6019693	100	99.25	-0.75		HsaEX6019693	100	99.05	-0.95		HsaEX6019693	100	100	0		HsaEX6019693	100	100	0		HsaEX6019693	95.29	100	4.71		HsaEX6019693	100	100	0
	HsaEX6019692	100	98.61	-1.39		HsaEX6019692	100	99.185	-0.815		HsaEX6019692	100	100	0		HsaEX6019692	98.75	100	1.25		HsaEX6019692	96.08	100	3.92		HsaEX6019692	100	100	0
	HsaEX6019691	100	100	0		HsaEX6019691	100	99.46	-0.54		HsaEX6019691	100	100	0		HsaEX6019691	100	100	0		HsaEX6019691	100	100	0		HsaEX6019691	100	100	0
	HsaEX1014209	0.91	0	-0.91		HsaEX1014209	0	0	0		HsaEX1014209	0	0	0		HsaEX1014209	0	0.59	0.59		HsaEX1014209	0	0	0		HsaEX1014209	0	0	0
	HsaEX1014210	0	0	0		HsaEX1014210	0	0	0		HsaEX1014210	0	0	0		HsaEX1014210	0	0	0		HsaEX1014210	0	0	0		HsaEX1014210	0	0	0
	HsaEX1014211	0	0	0		HsaEX1014211	0	0	0		HsaEX1014211	0	0	0		HsaEX1014211	0	0	0		HsaEX1014211	0	0	0		HsaEX1014211	0	0	0
	HsaEX6019694	100	97.88	-2.12		HsaEX6019694	100	99.1	-0.9		HsaEX6019694	100	100	0		HsaEX6019694	97.345	100	2.655		HsaEX6019694	100	100	0		HsaEX6019694	100	100	0
	HsaEX0024901	100	96.45	-3.55		HsaEX0024901	100	96	-4		HsaEX0024901	98.1	92.59	-5.51		HsaEX0024901	98.15	95.33	-2.82		HsaEX0024901	93.26	100	6.74		HsaEX0024901	95.79	96.3	0.51
	HsaEX0069547	NA	NA	#VALUE!		HsaEX0069547	100	100	0		HsaEX0069547	85.22	92.57	7.35		HsaEX0069547	98.8	97.075	-1.725		HsaEX0069547	NA	NA	#VALUE!		HsaEX0069547	#DIV/0!	NA	#VALUE!
	HsaEX6001047	NA	NA	#VALUE!		HsaEX6001047	1.615	6.25	4.635		HsaEX6001047	0	9.79	9.79		HsaEX6001047	3.675	2.68	-0.995		HsaEX6001047	NA	NA	#VALUE!		HsaEX6001047	#DIV/0!	NA	#VALUE!
	HsaEX1043111	NA	NA	#VALUE!		HsaEX1043111	0	0	0		HsaEX1043111	0	2.02	2.02		HsaEX1043111	1.315	0	-1.315		HsaEX1043111	NA	NA	#VALUE!		HsaEX1043111	#DIV/0!	NA	#VALUE!
	HsaEX0069548	NA	NA	#VALUE!		HsaEX0069548	4.545	6.25	1.705		HsaEX0069548	1.33	16.67	15.34		HsaEX0069548	21.855	43.33	21.475		HsaEX0069548	NA	NA	#VALUE!		HsaEX0069548	#DIV/0!	NA	#VALUE!
	HsaEX0069549	NA	NA	#VALUE!		HsaEX0069549	0	6.25	6.25		HsaEX0069549	1.33	6.67	5.34		HsaEX0069549	7.025	22.165	15.14		HsaEX0069549	NA	NA	#VALUE!		HsaEX0069549	#DIV/0!	NA	#VALUE!
	HsaEX6001048	NA	NA	#VALUE!		HsaEX6001048	0	0	0		HsaEX6001048	1.33	2.33	1		HsaEX6001048	0.705	1.28	0.575		HsaEX6001048	NA	NA	#VALUE!		HsaEX6001048	#DIV/0!	NA	#VALUE!
	HsaEX0069550	NA	NA	#VALUE!		HsaEX0069550	1.43	3.23	1.8		HsaEX0069550	5.12	14.29	9.17		HsaEX0069550	4.435	20.19	15.755		HsaEX0069550	NA	NA	#VALUE!		HsaEX0069550	#DIV/0!	NA	#VALUE!
	HsaEX0069551	NA	NA	#VALUE!		HsaEX0069551	6.995	9.09	2.095		HsaEX0069551	13.64	40.85	27.21		HsaEX0069551	11.115	38.85	27.735		HsaEX0069551	NA	NA	#VALUE!		HsaEX0069551	#DIV/0!	NA	#VALUE!
	HsaEX6001051	NA	NA	#VALUE!		HsaEX6001051	100	#DIV/0!	#DIV/0!		HsaEX6001051	100	100	0		HsaEX6001051	98.245	100	1.755		HsaEX6001051	NA	NA	#VALUE!		HsaEX6001051	#DIV/0!	NA	#VALUE!
	HsaEX0069544	NA	NA	#VALUE!		HsaEX0069544	100	#DIV/0!	#DIV/0!		HsaEX0069544	100	100	0		HsaEX0069544	100	100	0		HsaEX0069544	NA	NA	#VALUE!		HsaEX0069544	#DIV/0!	NA	#VALUE!
	HsaEX0069545	NA	NA	#VALUE!		HsaEX0069545	0	#DIV/0!	#DIV/0!		HsaEX0069545	0	2.86	2.86		HsaEX0069545	3.22	1.725	-1.495		HsaEX0069545	NA	NA	#VALUE!		HsaEX0069545	#DIV/0!	NA	#VALUE!
	HsaEX6001052	NA	NA	#VALUE!		HsaEX6001052	100	#DIV/0!	#DIV/0!		HsaEX6001052	95.92	93.85	-2.07		HsaEX6001052	98.15	98.04	-0.11		HsaEX6001052	NA	NA	#VALUE!		HsaEX6001052	#DIV/0!	NA	#VALUE!
	HsaEX1043112	NA	NA	#VALUE!		HsaEX1043112	#DIV/0!	#DIV/0!	#DIV/0!		HsaEX1043112	1.75	0	-1.75		HsaEX1043112	8.41	5.73	-2.68		HsaEX1043112	NA	NA	#VALUE!		HsaEX1043112	#DIV/0!	NA	#VALUE!
	HsaEX6001053	NA	NA	#VALUE!		HsaEX6001053	0	0	0		HsaEX6001053	0	0	0		HsaEX6001053	0	0	0		HsaEX6001053	NA	NA	#VALUE!		HsaEX6001053	#DIV/0!	NA	#VALUE!
	HsaEX0027388	58.72	58.15	-0.57		HsaEX0027388	75.595	69.965	-5.63		HsaEX0027388	69.74	56.25	-13.49		HsaEX0027388	82.475	71.42	-11.055		HsaEX0027388	86.61	83.3	-3.31		HsaEX0027388	61.275	54.02	-7.255
	HsaEX0027389	97.21	96.15	-1.06		HsaEX0027389	97.28	95.915	-1.365		HsaEX0027389	98.23	95.81	-2.42		HsaEX0027389	95.51	95.24	-0.27		HsaEX0027389	96.86	96.5	-0.36		HsaEX0027389	97.365	97.43	0.065
	HsaEX6007620	2.44	1.65	-0.79		HsaEX6007620	1.86	1.525	-0.335		HsaEX6007620	1.59	1.22	-0.37		HsaEX6007620	1.03	1.475	0.445		HsaEX6007620	2.29	1.67	-0.62		HsaEX6007620	1.415	0.94	-0.475
	HsaEX6009983	100	99.02	-0.98		HsaEX6009983	99.875	100	0.125		HsaEX6009983	100	99.92	-0.08		HsaEX6009983	99.795	99.805	0.01		HsaEX6009983	99.83	99.45	-0.38		HsaEX6009983	99.92	99.8	-0.12
	HsaEX0030978	100	100	0		HsaEX0030978	99.845	99.425	-0.42		HsaEX0030978	100	99.62	-0.38		HsaEX0030978	98.605	98.175	-0.43		HsaEX0030978	99.1	99.01	-0.09		HsaEX0030978	99.105	99.72	0.615
	HsaEX1017410	0	0.13	0.13		HsaEX1017410	0.045	0.96	0.915		HsaEX1017410	0.15	2.5	2.35		HsaEX1017410	0.52	0.645	0.125		HsaEX1017410	0.84	0.28	-0.56		HsaEX1017410	0	8.48	8.48
	HsaEX6009982	100	100	0		HsaEX6009982	100	100	0		HsaEX6009982	99.63	100	0.37		HsaEX6009982	99.755	99.555	-0.2		HsaEX6009982	100	99.79	-0.21		HsaEX6009982	100	100	0
	HsaEX6009981	100	100	0		HsaEX6009981	100	100	0		HsaEX6009981	99.92	100	0.08		HsaEX6009981	99.655	99.17	-0.485		HsaEX6009981	99.88	99.43	-0.45		HsaEX6009981	100	99.91	-0.09
	HsaEX0030977	96.43	95.88	-0.55		HsaEX0030977	99.045	98.91	-0.135		HsaEX0030977	99.38	99.23	-0.15		HsaEX0030977	95.17	93.245	-1.925		HsaEX0030977	91.48	88.76	-2.72		HsaEX0030977	99.31	99.46	0.15
	HsaEX1017411	0.43	0.35	-0.08		HsaEX1017411	0	0.045	0.045		HsaEX1017411	0	0.03	0.03		HsaEX1017411	0.32	0.615	0.295		HsaEX1017411	0	0	0		HsaEX1017411	0.14	0	-0.14
	HsaEX0030974	0.62	0.21	-0.41		HsaEX0030974	0.31	0.41	0.1		HsaEX0030974	0.5	0.19	-0.31		HsaEX0030974	1.01	0.52	-0.49		HsaEX0030974	0	0	0		HsaEX0030974	0.39	0.43	0.04
	HsaEX1009578	0	0	0		HsaEX1009578	0	0	0		HsaEX1009578	0	0	0		HsaEX1009578	0	0	0		HsaEX1009578	0	0	0		HsaEX1009578	0	0	0
	HsaEX1009579	0	0.68	0.68		HsaEX1009579	0.315	0.495	0.18		HsaEX1009579	0	0	0		HsaEX1009579	0	0.59	0.59		HsaEX1009579	0.46	0	-0.46		HsaEX1009579	0	0	0
	HsaEX0016893	97.12	97.85	0.73		HsaEX0016893	98.74	97.26	-1.48		HsaEX0016893	97.93	95.43	-2.5		HsaEX0016893	95.765	98	2.235		HsaEX0016893	97.47	100	2.53		HsaEX0016893	97.37	100	2.63
	HsaEX1009580	0	0	0		HsaEX1009580	0	0	0		HsaEX1009580	0	0	0		HsaEX1009580	0	0	0		HsaEX1009580	0	0	0		HsaEX1009580	0	0	0
	HsaEX1009581	0	0	0		HsaEX1009581	0.175	0.9	0.725		HsaEX1009581	0.81	0.63	-0.18		HsaEX1009581	0.2	0	-0.2		HsaEX1009581	0	0	0		HsaEX1009581	0.255	0	-0.255
	HsaEX0016895	99.17	89.27	-9.9		HsaEX0016895	92.82	88.295	-4.525		HsaEX0016895	99.25	88.56	-10.69		HsaEX0016895	95.075	91.44	-3.635		HsaEX0016895	96.77	96.67	-0.1		HsaEX0016895	96.24	87.95	-8.29
	HsaEX1009582	0	0	0		HsaEX1009582	0	0.46	0.46		HsaEX1009582	0.36	0.24	-0.12		HsaEX1009582	0	0.455	0.455		HsaEX1009582	0	0.36	0.36		HsaEX1009582	0	0	0
	HsaEX6008473	99.18	100	0.82		HsaEX6008473	99.535	100	0.465		HsaEX6008473	100	100	0		HsaEX6008473	98.81	100	1.19		HsaEX6008473	98.34	100	1.66		HsaEX6008473	98.895	100	1.105
	HsaEX0028979	91.98	94.32	2.34		HsaEX0028979	95.145	91.635	-3.51		HsaEX0028979	96.58	97.45	0.87		HsaEX0028979	95.285	95.145	-0.14		HsaEX0028979	98.65	86.53	-12.12		HsaEX0028979	96.775	95.6	-1.175
	HsaEX0028972	4.53	2.42	-2.11		HsaEX0028972	2.975	6.14	3.165		HsaEX0028972	1.82	3.19	1.37		HsaEX0028972	0.865	2.285	1.42		HsaEX0028972	3.24	3.9	0.66		HsaEX0028972	0.985	0	-0.985
	HsaEX6008475	100	100	0		HsaEX6008475	100	100	0		HsaEX6008475	100	100	0		HsaEX6008475	100	100	0		HsaEX6008475	100	100	0		HsaEX6008475	100	100	0
	HsaEX0028980	99.35	99.42	0.07		HsaEX0028980	97.065	96.55	-0.515		HsaEX0028980	97.98	98.5	0.52		HsaEX0028980	100	99.06	-0.94		HsaEX0028980	98.74	100	1.26		HsaEX0028980	98.605	99.46	0.855
	HsaEX0028981	95.56	95.01	-0.55		HsaEX0028981	92.795	95.735	2.94		HsaEX0028981	91.01	94.68	3.67		HsaEX0028981	92.445	97.215	4.77		HsaEX0028981	87.8	91.77	3.97		HsaEX0028981	95.13	98.83	3.7
	HsaEX0028977	97.08	97.15	0.07		HsaEX0028977	98.805	98.66	-0.145		HsaEX0028977	98.66	97.2	-1.46		HsaEX0028977	98.62	98.78	0.16		HsaEX0028977	100	100	0		HsaEX0028977	98.325	94.98	-3.345
	HsaEX0028975	0.65	0.76	0.11		HsaEX0028975	0.365	0	-0.365		HsaEX0028975	0	0.82	0.82		HsaEX0028975	0.325	0	-0.325		HsaEX0028975	0.87	0	-0.87		HsaEX0028975	0.21	0	-0.21
	HsaEX6007847	100	100	0		HsaEX6007847	99.655	99.77	0.115		HsaEX6007847	100	100	0		HsaEX6007847	99.135	99.065	-0.07		HsaEX6007847	99.33	100	0.67		HsaEX6007847	99.82	99.52	-0.3
	HsaEX0070608	3.49	1.08	-2.41		HsaEX0070608	0.645	1.22	0.575		HsaEX0070608	0.79	2.65	1.86		HsaEX0070608	1.44	1.21	-0.23		HsaEX0070608	0.43	0.4	-0.03		HsaEX0070608	1.52	1.14	-0.38
	HsaEX6007848	100	100	0		HsaEX6007848	99.325	99.28	-0.045		HsaEX6007848	100	100	0		HsaEX6007848	98.935	98.775	-0.16		HsaEX6007848	99.18	100	0.82		HsaEX6007848	99.79	99.44	-0.35
	HsaEX0022091	97.75	96.52	-1.23		HsaEX0022091	99.28	98.795	-0.485		HsaEX0022091	97.68	97.34	-0.34		HsaEX0022091	97.39	96.84	-0.55		HsaEX0022091	95.64	94.6	-1.04		HsaEX0022091	97.66	94.18	-3.48
	HsaEX1012930	100	100	0		HsaEX1012930	100	99.95	-0.05		HsaEX1012930	100	100	0		HsaEX1012930	100	99.865	-0.135		HsaEX1012930	99.86	100	0.14		HsaEX1012930	100	100	0
	HsaEX6050607	100	100	0		HsaEX6050607	#DIV/0!	#DIV/0!	#DIV/0!		HsaEX6050607	NA	NA	#VALUE!		HsaEX6050607	#DIV/0!	#DIV/0!	#DIV/0!		HsaEX6050607	NA	NA	#VALUE!		HsaEX6050607	100	100	0
	HsaEX0006069	1.35	1.19	-0.16		HsaEX0006069	#DIV/0!	#DIV/0!	#DIV/0!		HsaEX0006069	NA	NA	#VALUE!		HsaEX0006069	1.02	2.405	1.385		HsaEX0006069	0	4.23	4.23		HsaEX0006069	1.74	3.38	1.64
	HsaEX6050608	99.1	100	0.9		HsaEX6050608	#DIV/0!	#DIV/0!	#DIV/0!		HsaEX6050608	NA	NA	#VALUE!		HsaEX6050608	100	100	0		HsaEX6050608	100	100	0		HsaEX6050608	100	100	0
	HsaEX0006068	98.96	100	1.04		HsaEX0006068	#DIV/0!	#DIV/0!	#DIV/0!		HsaEX0006068	NA	NA	#VALUE!		HsaEX0006068	100	#DIV/0!	#DIV/0!		HsaEX0006068	100	NA	#VALUE!		HsaEX0006068	99.455	100	0.545
	HsaEX6050609	99.46	99.37	-0.09		HsaEX6050609	#DIV/0!	#DIV/0!	#DIV/0!		HsaEX6050609	NA	NA	#VALUE!		HsaEX6050609	100	#DIV/0!	#DIV/0!		HsaEX6050609	100	NA	#VALUE!		HsaEX6050609	100	100	0
	HsaEX0006070	91.36	84.1	-7.26		HsaEX0006070	#DIV/0!	#DIV/0!	#DIV/0!		HsaEX0006070	NA	NA	#VALUE!		HsaEX0006070	73.735	#DIV/0!	#DIV/0!		HsaEX0006070	89.33	70.9	-18.43		HsaEX0006070	88.935	91.99	3.055
	HsaEX0006072	98.99	98.57	-0.42		HsaEX0006072	#DIV/0!	#DIV/0!	#DIV/0!		HsaEX0006072	NA	NA	#VALUE!		HsaEX0006072	#DIV/0!	#DIV/0!	#DIV/0!		HsaEX0006072	NA	NA	#VALUE!		HsaEX0006072	100	100	0
	HsaEX6050643	98.49	97.82	-0.67		HsaEX6050643	100	99.385	-0.615		HsaEX6050643	100	98.42	-1.58		HsaEX6050643	99.62	99.515	-0.105		HsaEX6050643	100	100	0		HsaEX6050643	97.415	98.62	1.205
	HsaEX0048730	96.47	100	3.53		HsaEX0048730	99.58	99.435	-0.145		HsaEX0048730	100	100	0		HsaEX0048730	99.59	98.815	-0.775		HsaEX0048730	98.61	100	1.39		HsaEX0048730	98.165	100	1.835
	HsaEX0048729	0.53	0	-0.53		HsaEX0048729	0.215	1.445	1.23		HsaEX0048729	0.27	1.06	0.79		HsaEX0048729	0.445	0.715	0.27		HsaEX0048729	0.64	1.28	0.64		HsaEX0048729	1.235	2.41	1.175
	HsaEX0048731	100	100	0		HsaEX0048731	99.61	98.89	-0.72		HsaEX0048731	100	97.96	-2.04		HsaEX0048731	97.53	98.13	0.6		HsaEX0048731	98.55	100	1.45		HsaEX0048731	100	100	0
	HsaEX1028702	0	0	0		HsaEX1028702	0	0	0		HsaEX1028702	0	0	0		HsaEX1028702	0	0	0		HsaEX1028702	0	0	0		HsaEX1028702	0	0	0
	HsaEX0002823	98.5	96.72	-1.78		HsaEX0002823	97.265	95.18	-2.085		HsaEX0002823	98.26	97.13	-1.13		HsaEX0002823	97.89	93.14	-4.75		HsaEX0002823	98.01	94.13	-3.88		HsaEX0002823	99.395	97.42	-1.975
	HsaEX6064471	99.83	98.64	-1.19		HsaEX6064471	100	99.675	-0.325		HsaEX6064471	100	98.73	-1.27		HsaEX6064471	99.265	95.355	-3.91		HsaEX6064471	100	98.52	-1.48		HsaEX6064471	100	100	0
	HsaEX1002931	0.04	0.05	0.01		HsaEX1002931	0.06	0.135	0.075		HsaEX1002931	0.26	0.09	-0.17		HsaEX1002931	0	0.055	0.055		HsaEX1002931	0.43	0	-0.43		HsaEX1002931	0	0	0
	HsaEX1002932	0.67	0.82	0.15		HsaEX1002932	0.665	0.265	-0.4		HsaEX1002932	0.26	0.43	0.17		HsaEX1002932	0.31	0.09	-0.22		HsaEX1002932	0.43	1.23	0.8		HsaEX1002932	0	0.26	0.26
	HsaEX1002934	3.89	3.14	-0.75		HsaEX1002934	#DIV/0!	#DIV/0!	#DIV/0!		HsaEX1002934	NA	NA	#VALUE!		HsaEX1002934	0	#DIV/0!	#DIV/0!		HsaEX1002934	NA	NA	#VALUE!		HsaEX1002934	#DIV/0!	NA	#VALUE!
	HsaEX0014387	NA	NA	#VALUE!		HsaEX0014387	0	5.265	5.265		HsaEX0014387	9.09	NA	#VALUE!		HsaEX0014387	4.23	6.825	2.595		HsaEX0014387	NA	NA	#VALUE!		HsaEX0014387	10.225	8.57	-1.655
	HsaEX0014381	NA	NA	#VALUE!		HsaEX0014381	#DIV/0!	#DIV/0!	#DIV/0!		HsaEX0014381	NA	NA	#VALUE!		HsaEX0014381	#DIV/0!	41.62	#DIV/0!		HsaEX0014381	NA	NA	#VALUE!		HsaEX0014381	84.81	78.06	-6.75
	HsaEX0014389	NA	NA	#VALUE!		HsaEX0014389	21.685	14.815	-6.87		HsaEX0014389	25	NA	#VALUE!		HsaEX0014389	25.035	11.3	-13.735		HsaEX0014389	NA	NA	#VALUE!		HsaEX0014389	30.895	27.06	-3.835
	HsaEX0014390	NA	NA	#VALUE!		HsaEX0014390	#DIV/0!	#DIV/0!	#DIV/0!		HsaEX0014390	NA	NA	#VALUE!		HsaEX0014390	55.23	25.48	-29.75		HsaEX0014390	NA	NA	#VALUE!		HsaEX0014390	46.43	33.33	-13.1
	HsaEX0014385	NA	NA	#VALUE!		HsaEX0014385	95.455	80.5	-14.955		HsaEX0014385	100	100	0		HsaEX0014385	76.67	54.53	-22.14		HsaEX0014385	100	NA	#VALUE!		HsaEX0014385	96.39	86.67	-9.72
	HsaEX0014391	NA	NA	#VALUE!		HsaEX0014391	86.96	71.98	-14.98		HsaEX0014391	84.38	95.04	10.66		HsaEX0014391	45.33	23.445	-21.885		HsaEX0014391	83.34	94.88	11.54		HsaEX0014391	80.9	80.94	0.04
	HsaEX0014386	NA	NA	#VALUE!		HsaEX0014386	#DIV/0!	0	#DIV/0!		HsaEX0014386	2.37	0	-2.37		HsaEX0014386	1.035	0.87	-0.165		HsaEX0014386	0	0	0		HsaEX0014386	0	3.77	3.77
	HsaEX0014392	NA	NA	#VALUE!		HsaEX0014392	#DIV/0!	28.99	#DIV/0!		HsaEX0014392	28.88	NA	#VALUE!		HsaEX0014392	27.53	15.505	-12.025		HsaEX0014392	NA	NA	#VALUE!		HsaEX0014392	48.53	41.06	-7.47
	HsaEX0014393	NA	NA	#VALUE!		HsaEX0014393	#DIV/0!	48.06	#DIV/0!		HsaEX0014393	NA	NA	#VALUE!		HsaEX0014393	67.22	60.18	-7.04		HsaEX0014393	68.63	68.75	0.12		HsaEX0014393	71.71	62.76	-8.95
	HsaEX0014394	NA	NA	#VALUE!		HsaEX0014394	#DIV/0!	#DIV/0!	#DIV/0!		HsaEX0014394	NA	NA	#VALUE!		HsaEX0014394	91.1	79.695	-11.405		HsaEX0014394	NA	96.32	#VALUE!		HsaEX0014394	97.42	93.14	-4.28
	HsaEX0037945	100	100	0		HsaEX0037945	100	100	0		HsaEX0037945	100	100	0		HsaEX0037945	99.45	100	0.55		HsaEX0037945	100	100	0		HsaEX0037945	99.645	98.79	-0.855
	HsaEX0037946	100	100	0		HsaEX0037946	100	100	0		HsaEX0037946	100	100	0		HsaEX0037946	100	100	0		HsaEX0037946	100	100	0		HsaEX0037946	100	100	0
	HsaEX6095619	100	100	0		HsaEX6095619	96.925	100	3.075		HsaEX6095619	100	100	0		HsaEX6095619	100	100	0		HsaEX6095619	100	100	0		HsaEX6095619	100	100	0
	HsaEX6095618	100	100	0		HsaEX6095618	96.97	100	3.03		HsaEX6095618	100	100	0		HsaEX6095618	100	100	0		HsaEX6095618	100	100	0		HsaEX6095618	100	100	0
	HsaEX6095617	100	100	0		HsaEX6095617	96.81	100	3.19		HsaEX6095617	100	100	0		HsaEX6095617	100	100	0		HsaEX6095617	100	100	0		HsaEX6095617	100	100	0
	HsaEX0037942	3.45	0	-3.45		HsaEX0037942	1.74	1.315	-0.425		HsaEX0037942	0	0	0		HsaEX0037942	0	4.055	4.055		HsaEX0037942	0	0	0		HsaEX0037942	0.315	1.37	1.055
	HsaEX1022989	0	0	0		HsaEX1022989	0	0	0		HsaEX1022989	0	0	0		HsaEX1022989	0	0	0		HsaEX1022989	0	0	0		HsaEX1022989	0	0	0
	HsaEX6095624	100	96.92	-3.08		HsaEX6095624	100	100	0		HsaEX6095624	100	100	0		HsaEX6095624	99.295	99.155	-0.14		HsaEX6095624	100	100	0		HsaEX6095624	99.43	96.58	-2.85
	HsaEX0037941	98.86	96.25	-2.61		HsaEX0037941	100	100	0		HsaEX0037941	98.56	100	1.44		HsaEX0037941	98.235	98.255	0.02		HsaEX0037941	100	100	0		HsaEX0037941	98.955	96.58	-2.375
	HsaEX6083665	NA	NA	#VALUE!		HsaEX6083665	#DIV/0!	#DIV/0!	#DIV/0!		HsaEX6083665	NA	NA	#VALUE!		HsaEX6083665	0	0.36	0.36		HsaEX6083665	NA	NA	#VALUE!		HsaEX6083665	#DIV/0!	NA	#VALUE!
	HsaEX0050321	NA	NA	#VALUE!		HsaEX0050321	#DIV/0!	#DIV/0!	#DIV/0!		HsaEX0050321	NA	NA	#VALUE!		HsaEX0050321	0.8	1.555	0.755		HsaEX0050321	NA	NA	#VALUE!		HsaEX0050321	#DIV/0!	NA	#VALUE!
	HsaEX1029566	NA	NA	#VALUE!		HsaEX1029566	#DIV/0!	#DIV/0!	#DIV/0!		HsaEX1029566	NA	NA	#VALUE!		HsaEX1029566	0	0.77	0.77		HsaEX1029566	NA	NA	#VALUE!		HsaEX1029566	#DIV/0!	NA	#VALUE!
	HsaEX1029567	NA	NA	#VALUE!		HsaEX1029567	#DIV/0!	#DIV/0!	#DIV/0!		HsaEX1029567	NA	NA	#VALUE!		HsaEX1029567	0	0.325	0.325		HsaEX1029567	NA	NA	#VALUE!		HsaEX1029567	#DIV/0!	NA	#VALUE!
	HsaEX0050329	NA	NA	#VALUE!		HsaEX0050329	#DIV/0!	#DIV/0!	#DIV/0!		HsaEX0050329	NA	NA	#VALUE!		HsaEX0050329	4.33	40.77	36.44		HsaEX0050329	NA	NA	#VALUE!		HsaEX0050329	#DIV/0!	NA	#VALUE!
	HsaEX6083678	NA	NA	#VALUE!		HsaEX6083678	#DIV/0!	#DIV/0!	#DIV/0!		HsaEX6083678	NA	NA	#VALUE!		HsaEX6083678	98.295	98.03	-0.265		HsaEX6083678	NA	NA	#VALUE!		HsaEX6083678	#DIV/0!	NA	#VALUE!
	HsaEX0050325	NA	NA	#VALUE!		HsaEX0050325	#DIV/0!	#DIV/0!	#DIV/0!		HsaEX0050325	NA	NA	#VALUE!		HsaEX0050325	97.145	97.815	0.67		HsaEX0050325	NA	NA	#VALUE!		HsaEX0050325	#DIV/0!	NA	#VALUE!
	HsaEX6083682	NA	NA	#VALUE!		HsaEX6083682	#DIV/0!	#DIV/0!	#DIV/0!		HsaEX6083682	NA	NA	#VALUE!		HsaEX6083682	98.865	96.095	-2.77		HsaEX6083682	NA	NA	#VALUE!		HsaEX6083682	#DIV/0!	NA	#VALUE!
	HsaEX0012958	3.69	1.86	-1.83		HsaEX0012958	7.695	5.94	-1.755		HsaEX0012958	3.09	3.39	0.3		HsaEX0012958	3.685	2.89	-0.795		HsaEX0012958	5.81	5.23	-0.58		HsaEX0012958	3.145	2.45	-0.695
	HsaEX0012959	99.76	100	0.24		HsaEX0012959	99.425	99.18	-0.245		HsaEX0012959	100	99.84	-0.16		HsaEX0012959	99.925	99.5	-0.425		HsaEX0012959	100	100	0		HsaEX0012959	99.225	100	0.775
	HsaEX1007253	0.82	0.39	-0.43		HsaEX1007253	0	0	0		HsaEX1007253	0	0	0		HsaEX1007253	0	0.085	0.085		HsaEX1007253	0.1	0.22	0.12		HsaEX1007253	0.44	0.14	-0.3
	HsaEX1011955	NA	NA	#VALUE!		HsaEX1011955	#DIV/0!	#DIV/0!	#DIV/0!		HsaEX1011955	NA	NA	#VALUE!		HsaEX1011955	#DIV/0!	#DIV/0!	#DIV/0!		HsaEX1011955	NA	NA	#VALUE!		HsaEX1011955	#DIV/0!	NA	#VALUE!
	HsaEX6021127	NA	NA	#VALUE!		HsaEX6021127	#DIV/0!	#DIV/0!	#DIV/0!		HsaEX6021127	NA	NA	#VALUE!		HsaEX6021127	#DIV/0!	#DIV/0!	#DIV/0!		HsaEX6021127	NA	NA	#VALUE!		HsaEX6021127	#DIV/0!	NA	#VALUE!
	HsaEX6021165	NA	NA	#VALUE!		HsaEX6021165	#DIV/0!	#DIV/0!	#DIV/0!		HsaEX6021165	NA	NA	#VALUE!		HsaEX6021165	#DIV/0!	#DIV/0!	#DIV/0!		HsaEX6021165	NA	NA	#VALUE!		HsaEX6021165	#DIV/0!	NA	#VALUE!
	HsaEX6021164	NA	NA	#VALUE!		HsaEX6021164	#DIV/0!	#DIV/0!	#DIV/0!		HsaEX6021164	NA	NA	#VALUE!		HsaEX6021164	#DIV/0!	#DIV/0!	#DIV/0!		HsaEX6021164	NA	NA	#VALUE!		HsaEX6021164	#DIV/0!	NA	#VALUE!
	HsaEX0033441	99.25	100	0.75		HsaEX0033441	99.625	99.735	0.11		HsaEX0033441	100	100	0		HsaEX0033441	99.7	100	0.3		HsaEX0033441	99.7	99.72	0.02		HsaEX0033441	99.81	99.59	-0.22
	HsaEX0033442	2.92	11.58	8.66		HsaEX0033442	2.885	10.525	7.64		HsaEX0033442	2.95	17.11	14.16		HsaEX0033442	4.97	20.105	15.135		HsaEX0033442	0.7	6.33	5.63		HsaEX0033442	2.44	9.09	6.65
	HsaEX6021637	99.66	99.83	0.17		HsaEX6021637	99.7	99.525	-0.175		HsaEX6021637	100	100	0		HsaEX6021637	100	99.56	-0.44		HsaEX6021637	99.2	98.57	-0.63		HsaEX6021637	99.8	100	0.2
	HsaEX0033440	98.78	97.51	-1.27		HsaEX0033440	99.1	99.04	-0.06		HsaEX0033440	99.83	99.15	-0.68		HsaEX0033440	99.01	98.75	-0.26		HsaEX0033440	99.63	99.19	-0.44		HsaEX0033440	99.675	99	-0.675
	HsaEX0033427	99.82	100	0.18		HsaEX0033427	99.85	99.845	-0.005		HsaEX0033427	100	100	0		HsaEX0033427	99.56	100	0.44		HsaEX0033427	99.8	98.57	-1.23		HsaEX0033427	100	100	0
	HsaEX0033436	97.05	97.26	0.21		HsaEX0033436	99.025	98.965	-0.06		HsaEX0033436	99.62	100	0.38		HsaEX0033436	95.595	95.58	-0.015		HsaEX0033436	100	99.44	-0.56		HsaEX0033436	98.465	95.79	-2.675
	HsaEX0033431	0.12	0.17	0.05		HsaEX0033431	0.07	0.17	0.1		HsaEX0033431	0.28	0.67	0.39		HsaEX0033431	0.24	0.605	0.365		HsaEX0033431	0.19	0.12	-0.07		HsaEX0033431	0	0.13	0.13
	HsaEX6021648	100	100	0		HsaEX6021648	100	100	0		HsaEX6021648	100	100	0		HsaEX6021648	100	100	0		HsaEX6021648	100	99.86	-0.14		HsaEX6021648	100	100	0
	HsaEX0033438	98.54	94.75	-3.79		HsaEX0033438	99.085	97.995	-1.09		HsaEX0033438	99.47	97.9	-1.57		HsaEX0033438	98.075	94.375	-3.7		HsaEX0033438	100	99.33	-0.67		HsaEX0033438	98.955	95.45	-3.505
	HsaEX0033439	100	100	0		HsaEX0033439	100	100	0		HsaEX0033439	100	100	0		HsaEX0033439	100	100	0		HsaEX0033439	100	100	0		HsaEX0033439	100	100	0
	HsaEX0027083	NA	NA	#VALUE!		HsaEX0027083	#DIV/0!	#DIV/0!	#DIV/0!		HsaEX0027083	NA	NA	#VALUE!		HsaEX0027083	#DIV/0!	#DIV/0!	#DIV/0!		HsaEX0027083	NA	NA	#VALUE!		HsaEX0027083	#DIV/0!	NA	#VALUE!
	HsaEX6020959	NA	NA	#VALUE!		HsaEX6020959	#DIV/0!	#DIV/0!	#DIV/0!		HsaEX6020959	NA	NA	#VALUE!		HsaEX6020959	#DIV/0!	100	#DIV/0!		HsaEX6020959	NA	NA	#VALUE!		HsaEX6020959	#DIV/0!	NA	#VALUE!
	HsaEX0027084	NA	NA	#VALUE!		HsaEX0027084	#DIV/0!	#DIV/0!	#DIV/0!		HsaEX0027084	NA	NA	#VALUE!		HsaEX0027084	#DIV/0!	#DIV/0!	#DIV/0!		HsaEX0027084	NA	NA	#VALUE!		HsaEX0027084	#DIV/0!	NA	#VALUE!
	HsaEX6020953	NA	NA	#VALUE!		HsaEX6020953	#DIV/0!	#DIV/0!	#DIV/0!		HsaEX6020953	NA	NA	#VALUE!		HsaEX6020953	#DIV/0!	100	#DIV/0!		HsaEX6020953	NA	NA	#VALUE!		HsaEX6020953	#DIV/0!	NA	#VALUE!
	HsaEX6020954	NA	NA	#VALUE!		HsaEX6020954	#DIV/0!	#DIV/0!	#DIV/0!		HsaEX6020954	NA	NA	#VALUE!		HsaEX6020954	#DIV/0!	100	#DIV/0!		HsaEX6020954	NA	NA	#VALUE!		HsaEX6020954	#DIV/0!	NA	#VALUE!
	HsaEX6020955	NA	NA	#VALUE!		HsaEX6020955	#DIV/0!	#DIV/0!	#DIV/0!		HsaEX6020955	NA	NA	#VALUE!		HsaEX6020955	#DIV/0!	100	#DIV/0!		HsaEX6020955	NA	NA	#VALUE!		HsaEX6020955	#DIV/0!	NA	#VALUE!
	HsaEX0027082	NA	NA	#VALUE!		HsaEX0027082	#DIV/0!	#DIV/0!	#DIV/0!		HsaEX0027082	NA	NA	#VALUE!		HsaEX0027082	#DIV/0!	#DIV/0!	#DIV/0!		HsaEX0027082	NA	NA	#VALUE!		HsaEX0027082	#DIV/0!	NA	#VALUE!
	HsaEX6020957	NA	NA	#VALUE!		HsaEX6020957	#DIV/0!	#DIV/0!	#DIV/0!		HsaEX6020957	NA	NA	#VALUE!		HsaEX6020957	100	#DIV/0!	#DIV/0!		HsaEX6020957	NA	NA	#VALUE!		HsaEX6020957	#DIV/0!	NA	#VALUE!
	HsaEX6020958	NA	NA	#VALUE!		HsaEX6020958	#DIV/0!	#DIV/0!	#DIV/0!		HsaEX6020958	NA	NA	#VALUE!		HsaEX6020958	#DIV/0!	100	#DIV/0!		HsaEX6020958	NA	NA	#VALUE!		HsaEX6020958	#DIV/0!	NA	#VALUE!
	HsaEX1023039	0	0	0		HsaEX1023039	#DIV/0!	#DIV/0!	#DIV/0!		HsaEX1023039	0	NA	#VALUE!		HsaEX1023039	#DIV/0!	#DIV/0!	#DIV/0!		HsaEX1023039	NA	NA	#VALUE!		HsaEX1023039	#DIV/0!	NA	#VALUE!
	HsaEX0038030	1.64	2.99	1.35		HsaEX0038030	#DIV/0!	#DIV/0!	#DIV/0!		HsaEX0038030	6.25	NA	#VALUE!		HsaEX0038030	#DIV/0!	#DIV/0!	#DIV/0!		HsaEX0038030	NA	NA	#VALUE!		HsaEX0038030	#DIV/0!	NA	#VALUE!
	HsaEX6091904	99.13	100	0.87		HsaEX6091904	#DIV/0!	#DIV/0!	#DIV/0!		HsaEX6091904	100	NA	#VALUE!		HsaEX6091904	#DIV/0!	#DIV/0!	#DIV/0!		HsaEX6091904	NA	NA	#VALUE!		HsaEX6091904	#DIV/0!	NA	#VALUE!
	HsaEX1023040	0.36	0	-0.36		HsaEX1023040	#DIV/0!	#DIV/0!	#DIV/0!		HsaEX1023040	0	NA	#VALUE!		HsaEX1023040	#DIV/0!	#DIV/0!	#DIV/0!		HsaEX1023040	NA	NA	#VALUE!		HsaEX1023040	#DIV/0!	NA	#VALUE!
	HsaEX0038031	90.77	94.25	3.48		HsaEX0038031	#DIV/0!	#DIV/0!	#DIV/0!		HsaEX0038031	NA	NA	#VALUE!		HsaEX0038031	#DIV/0!	#DIV/0!	#DIV/0!		HsaEX0038031	NA	NA	#VALUE!		HsaEX0038031	#DIV/0!	NA	#VALUE!
	HsaEX0038032	98.74	100	1.26		HsaEX0038032	#DIV/0!	#DIV/0!	#DIV/0!		HsaEX0038032	NA	NA	#VALUE!		HsaEX0038032	#DIV/0!	#DIV/0!	#DIV/0!		HsaEX0038032	NA	NA	#VALUE!		HsaEX0038032	#DIV/0!	NA	#VALUE!
	HsaEX1046372	0	0	0		HsaEX1046372	0	0.295	0.295		HsaEX1046372	0.42	0	-0.42		HsaEX1046372	0	0.33	0.33		HsaEX1046372	0	0	0		HsaEX1046372	0.27	0	-0.27
	HsaEX0062075	3.27	0.41	-2.86		HsaEX0062075	2.92	2.51	-0.41		HsaEX0062075	6.39	3.59	-2.8		HsaEX0062075	4.865	2.635	-2.23		HsaEX0062075	3.25	2.95	-0.3		HsaEX0062075	1.615	2.23	0.615
	HsaEX0062077	3.22	2.18	-1.04		HsaEX0062077	0.905	2.33	1.425		HsaEX0062077	0	0	0		HsaEX0062077	8.21	8.775	0.565		HsaEX0062077	2.49	2.66	0.17		HsaEX0062077	2.13	2.81	0.68
	HsaEX0062062	NA	0	#VALUE!		HsaEX0062062	0	0	0		HsaEX0062062	0	0	0		HsaEX0062062	0	0	0		HsaEX0062062	0	0	0		HsaEX0062062	0	0	0
	HsaEX0062063	NA	3.31	#VALUE!		HsaEX0062063	5.11	2.605	-2.505		HsaEX0062063	1.96	4.2	2.24		HsaEX0062063	9.675	0.765	-8.91		HsaEX0062063	3.37	1.54	-1.83		HsaEX0062063	5.645	0	-5.645
	HsaEX0062072	81.25	38	-43.25		HsaEX0062072	92.845	66.66	-26.185		HsaEX0062072	74.36	60.62	-13.74		HsaEX0062072	84.085	63.28	-20.805		HsaEX0062072	72	44.12	-27.88		HsaEX0062072	80.66	61.8	-18.86
	HsaEX0062073	NA	45.43	#VALUE!		HsaEX0062073	63.49	49.63	-13.86		HsaEX0062073	44.26	44.47	0.21		HsaEX0062073	80	33.91	-46.09		HsaEX0062073	53.54	48.78	-4.76		HsaEX0062073	48.505	32.43	-16.075
	HsaEX0062074	92.16	55.8	-36.36		HsaEX0062074	97.725	96.03	-1.695		HsaEX0062074	100	83.21	-16.79		HsaEX0062074	93.91	85.665	-8.245		HsaEX0062074	87.65	94.59	6.94		HsaEX0062074	95.15	85	-10.15
	HsaEX0062076	73.91	NA	#VALUE!		HsaEX0062076	15.84	16.945	1.105		HsaEX0062076	9.09	5.55	-3.54		HsaEX0062076	83.835	64.515	-19.32		HsaEX0062076	5.41	0	-5.41		HsaEX0062076	26.79	33.33	6.54
	HsaEX6032795	0	0	0		HsaEX6032795	1.355	0	-1.355		HsaEX6032795	0	0.9	0.9		HsaEX6032795	0	0.81	0.81		HsaEX6032795	0	0	0		HsaEX6032795	0	0	0
	HsaEX0062078	0	2.23	2.23		HsaEX0062078	0	0	0		HsaEX0062078	1.36	0	-1.36		HsaEX0062078	0.455	1.205	0.75		HsaEX0062078	0	0	0		HsaEX0062078	0.48	0	-0.48
	HsaEX1046672	94.3	72.35	-21.95		HsaEX1046672	90.795	91.405	0.61		HsaEX1046672	94.95	92.78	-2.17		HsaEX1046672	89.945	75.185	-14.76		HsaEX1046672	96.59	95.65	-0.94		HsaEX1046672	89.61	84.39	-5.22
	HsaEX0062080	93.61	71.12	-22.49		HsaEX0062080	93.43	94.015	0.585		HsaEX0062080	95.94	94.42	-1.52		HsaEX0062080	93.55	77.64	-15.91		HsaEX0062080	96.01	95.35	-0.66		HsaEX0062080	88.68	93.92	5.24
	HsaEX0062081	76.94	53.63	-23.31		HsaEX0062081	89.945	86.48	-3.465		HsaEX0062081	84.7	76.81	-7.89		HsaEX0062081	92.835	67.69	-25.145		HsaEX0062081	79.64	74.34	-5.3		HsaEX0062081	88.04	79.19	-8.85
	HsaEX0062067	72.29	49.22	-23.07		HsaEX0062067	79.575	73.38	-6.195		HsaEX0062067	75.43	62.31	-13.12		HsaEX0062067	81.37	61.615	-19.755		HsaEX0062067	76.61	62.98	-13.63		HsaEX0062067	83.385	56.72	-26.665
	HsaEX0062068	100	45.57	-54.43		HsaEX0062068	98.59	92.765	-5.825		HsaEX0062068	88	80.11	-7.89		HsaEX0062068	98.7	69.315	-29.385		HsaEX0062068	93.34	78.76	-14.58		HsaEX0062068	94.205	71.41	-22.795
	HsaEX0062069	100	42.49	-57.51		HsaEX0062069	96.03	82.185	-13.845		HsaEX0062069	87.84	76.02	-11.82		HsaEX0062069	89.04	44.935	-44.105		HsaEX0062069	87.76	67.03	-20.73		HsaEX0062069	91.08	70.55	-20.53
	HsaEX0062070	100	52.26	-47.74		HsaEX0062070	96.08	91.54	-4.54		HsaEX0062070	94.78	76.02	-18.76		HsaEX0062070	98.18	74.28	-23.9		HsaEX0062070	95.56	90.24	-5.32		HsaEX0062070	95.005	75.37	-19.635
	HsaEX6053866	NA	NA	#VALUE!		HsaEX6053866	#DIV/0!	#DIV/0!	#DIV/0!		HsaEX6053866	NA	NA	#VALUE!		HsaEX6053866	#DIV/0!	#DIV/0!	#DIV/0!		HsaEX6053866	NA	NA	#VALUE!		HsaEX6053866	#DIV/0!	NA	#VALUE!
	HsaEX6053863	NA	NA	#VALUE!		HsaEX6053863	#DIV/0!	#DIV/0!	#DIV/0!		HsaEX6053863	NA	NA	#VALUE!		HsaEX6053863	#DIV/0!	#DIV/0!	#DIV/0!		HsaEX6053863	NA	NA	#VALUE!		HsaEX6053863	#DIV/0!	NA	#VALUE!
	HsaEX6001413	NA	NA	#VALUE!		HsaEX6001413	100	100	0		HsaEX6001413	100	98.45	-1.55		HsaEX6001413	100	100	0		HsaEX6001413	NA	NA	#VALUE!		HsaEX6001413	#DIV/0!	NA	#VALUE!
	HsaEX0045712	NA	NA	#VALUE!		HsaEX0045712	7.32	6.545	-0.775		HsaEX0045712	3.82	2.78	-1.04		HsaEX0045712	#DIV/0!	#DIV/0!	#DIV/0!		HsaEX0045712	NA	NA	#VALUE!		HsaEX0045712	#DIV/0!	NA	#VALUE!
	HsaEX6001411	NA	NA	#VALUE!		HsaEX6001411	#DIV/0!	#DIV/0!	#DIV/0!		HsaEX6001411	100	100	0		HsaEX6001411	#DIV/0!	100	#DIV/0!		HsaEX6001411	NA	NA	#VALUE!		HsaEX6001411	#DIV/0!	NA	#VALUE!
	HsaEX1027131	NA	NA	#VALUE!		HsaEX1027131	#DIV/0!	#DIV/0!	#DIV/0!		HsaEX1027131	0	0	0		HsaEX1027131	#DIV/0!	0	#DIV/0!		HsaEX1027131	NA	NA	#VALUE!		HsaEX1027131	#DIV/0!	NA	#VALUE!
	HsaEX1046190	NA	NA	#VALUE!		HsaEX1046190	1.51	0	-1.51		HsaEX1046190	0	4.05	4.05		HsaEX1046190	0	1.21	1.21		HsaEX1046190	NA	NA	#VALUE!		HsaEX1046190	#DIV/0!	NA	#VALUE!
	HsaEX0045710	NA	NA	#VALUE!		HsaEX0045710	100	100	0		HsaEX0045710	100	98.25	-1.75		HsaEX0045710	100	93.365	-6.635		HsaEX0045710	NA	NA	#VALUE!		HsaEX0045710	#DIV/0!	NA	#VALUE!
	HsaEX0045711	NA	NA	#VALUE!		HsaEX0045711	#DIV/0!	84.62	#DIV/0!		HsaEX0045711	94.81	92.59	-2.22		HsaEX0045711	96.97	95	-1.97		HsaEX0045711	NA	NA	#VALUE!		HsaEX0045711	#DIV/0!	NA	#VALUE!
	HsaEX1027132	NA	NA	#VALUE!		HsaEX1027132	#DIV/0!	0	#DIV/0!		HsaEX1027132	0	0	0		HsaEX1027132	0	0	0		HsaEX1027132	NA	NA	#VALUE!		HsaEX1027132	#DIV/0!	NA	#VALUE!
	HsaEX0053442	6.36	24.14	17.78		HsaEX0053442	14.14	17.785	3.645		HsaEX0053442	0	NA	#VALUE!		HsaEX0053442	#DIV/0!	#DIV/0!	#DIV/0!		HsaEX0053442	15.5	29.06	13.56		HsaEX0053442	5.73	35.05	29.32
	HsaEX0036985	19.29	16.75	-2.54		HsaEX0036985	15.865	12.755	-3.11		HsaEX0036985	29.14	15.62	-13.52		HsaEX0036985	6.75	5.36	-1.39		HsaEX0036985	4.69	2.86	-1.83		HsaEX0036985	25.61	15.06	-10.55
	HsaEX0036988	0.23	0.58	0.35		HsaEX0036988	1.07	0.64	-0.43		HsaEX0036988	0.71	0	-0.71		HsaEX0036988	0.205	0	-0.205		HsaEX0036988	0	0.21	0.21		HsaEX0036988	1.125	0.98	-0.145
	HsaEX0036989	97.49	99.05	1.56		HsaEX0036989	99.345	97.76	-1.585		HsaEX0036989	99.07	100	0.93		HsaEX0036989	99.155	99.825	0.67		HsaEX0036989	98.39	100	1.61		HsaEX0036989	99.245	99.8	0.555
	HsaEX1022438	100	100	0		HsaEX1022438	100	99.585	-0.415		HsaEX1022438	100	99.5	-0.5		HsaEX1022438	100	100	0		HsaEX1022438	99.41	98.97	-0.44		HsaEX1022438	99.705	99.33	-0.375
	HsaEX1046066	1.45	0	-1.45		HsaEX1046066	0	0.7	0.7		HsaEX1046066	0.67	2	1.33		HsaEX1046066	0	0.21	0.21		HsaEX1046066	0	0	0		HsaEX1046066	0.535	1.26	0.725
	HsaEX0036983	100	100	0		HsaEX0036983	100	100	0		HsaEX0036983	100	99.68	-0.32		HsaEX0036983	100	98.725	-1.275		HsaEX0036983	100	100	0		HsaEX0036983	99.275	100	0.725
	HsaEX0036990	97.43	95.98	-1.45		HsaEX0036990	94.135	93.56	-0.575		HsaEX0036990	97.52	94.7	-2.82		HsaEX0036990	94.535	88.62	-5.915		HsaEX0036990	92.73	88.59	-4.14		HsaEX0036990	95.405	92.3	-3.105
	HsaEX0036991	6.03	4.25	-1.78		HsaEX0036991	4.23	3.465	-0.765		HsaEX0036991	17.16	9.76	-7.4		HsaEX0036991	1.775	1.335	-0.44		HsaEX0036991	0.35	0.34	-0.01		HsaEX0036991	13.91	10.79	-3.12
	HsaEX6041313	99.81	99.73	-0.08		HsaEX6041313	98.75	99.74	0.99		HsaEX6041313	99.77	100	0.23		HsaEX6041313	99.855	99.805	-0.05		HsaEX6041313	99.6	99.64	0.04		HsaEX6041313	99.515	100	0.485
	HsaEX0012018	NA	NA	#VALUE!		HsaEX0012018	#DIV/0!	#DIV/0!	#DIV/0!		HsaEX0012018	NA	NA	#VALUE!		HsaEX0012018	#DIV/0!	100	#DIV/0!		HsaEX0012018	NA	NA	#VALUE!		HsaEX0012018	98.63	98.73	0.1
	HsaEX6041553	100	NA	#VALUE!		HsaEX6041553	#DIV/0!	#DIV/0!	#DIV/0!		HsaEX6041553	NA	NA	#VALUE!		HsaEX6041553	100	#DIV/0!	#DIV/0!		HsaEX6041553	NA	NA	#VALUE!		HsaEX6041553	#DIV/0!	NA	#VALUE!
	HsaEX6041552	100	NA	#VALUE!		HsaEX6041552	#DIV/0!	#DIV/0!	#DIV/0!		HsaEX6041552	NA	NA	#VALUE!		HsaEX6041552	100	#DIV/0!	#DIV/0!		HsaEX6041552	NA	NA	#VALUE!		HsaEX6041552	#DIV/0!	NA	#VALUE!
	HsaEX6041551	100	NA	#VALUE!		HsaEX6041551	#DIV/0!	#DIV/0!	#DIV/0!		HsaEX6041551	NA	NA	#VALUE!		HsaEX6041551	100	100	0		HsaEX6041551	NA	NA	#VALUE!		HsaEX6041551	#DIV/0!	NA	#VALUE!
	HsaEX6041550	100	NA	#VALUE!		HsaEX6041550	#DIV/0!	#DIV/0!	#DIV/0!		HsaEX6041550	NA	NA	#VALUE!		HsaEX6041550	100	100	0		HsaEX6041550	NA	NA	#VALUE!		HsaEX6041550	#DIV/0!	NA	#VALUE!
	HsaEX6041548	100	100	0		HsaEX6041548	#DIV/0!	#DIV/0!	#DIV/0!		HsaEX6041548	NA	NA	#VALUE!		HsaEX6041548	100	100	0		HsaEX6041548	NA	NA	#VALUE!		HsaEX6041548	#DIV/0!	NA	#VALUE!
	HsaEX6041547	100	NA	#VALUE!		HsaEX6041547	#DIV/0!	#DIV/0!	#DIV/0!		HsaEX6041547	NA	NA	#VALUE!		HsaEX6041547	100	100	0		HsaEX6041547	NA	NA	#VALUE!		HsaEX6041547	#DIV/0!	NA	#VALUE!
	HsaEX6041546	100	NA	#VALUE!		HsaEX6041546	#DIV/0!	#DIV/0!	#DIV/0!		HsaEX6041546	NA	NA	#VALUE!		HsaEX6041546	100	100	0		HsaEX6041546	NA	NA	#VALUE!		HsaEX6041546	#DIV/0!	NA	#VALUE!
	HsaEX0047458	92.44	94.74	2.3		HsaEX0047458	95.15	95.59	0.44		HsaEX0047458	91.84	86.75	-5.09		HsaEX0047458	89.47	100	10.53		HsaEX0047458	97.4	98.65	1.25		HsaEX0047458	99.535	98.54	-0.995
	HsaEX6041377	100	100	0		HsaEX6041377	100	100	0		HsaEX6041377	100	100	0		HsaEX6041377	100	#DIV/0!	#DIV/0!		HsaEX6041377	100	100	0		HsaEX6041377	100	100	0
	HsaEX0047459	14.29	23.6	9.31		HsaEX0047459	5.36	0	-5.36		HsaEX0047459	3.23	7.53	4.3		HsaEX0047459	0	#DIV/0!	#DIV/0!		HsaEX0047459	4.13	3.92	-0.21		HsaEX0047459	11.295	11.71	0.415
	HsaEX0047460	93.87	96.26	2.39		HsaEX0047460	49.165	34.69	-14.475		HsaEX0047460	77.97	89.13	11.16		HsaEX0047460	#DIV/0!	#DIV/0!	#DIV/0!		HsaEX0047460	50.72	47.97	-2.75		HsaEX0047460	86.635	92.81	6.175
	HsaEX0047454	0.52	1.52	1		HsaEX0047454	0.65	0	-0.65		HsaEX0047454	0	0	0		HsaEX0047454	0	0	0		HsaEX0047454	0	0	0		HsaEX0047454	0.615	0.6	-0.015
	HsaEX1009760	21.99	19.86	-2.13		HsaEX1009760	3.43	2.42	-1.01		HsaEX1009760	11.49	0	-11.49		HsaEX1009760	20.275	6.385	-13.89		HsaEX1009760	NA	2.37	#VALUE!		HsaEX1009760	4.14	NA	#VALUE!
	HsaEX0017129	100	100	0		HsaEX0017129	100	96.515	-3.485		HsaEX0017129	100	100	0		HsaEX0017129	99.215	100	0.785		HsaEX0017129	100	100	0		HsaEX0017129	98.545	NA	#VALUE!
	HsaEX6041658	100	100	0		HsaEX6041658	100	97.495	-2.505		HsaEX6041658	100	100	0		HsaEX6041658	98.74	100	1.26		HsaEX6041658	97.14	97.4	0.26		HsaEX6041658	99.18	100	0.82
	HsaEX0017130	100	100	0		HsaEX0017130	100	98.04	-1.96		HsaEX0017130	94.37	100	5.63		HsaEX0017130	97.08	100	2.92		HsaEX0017130	100	96.83	-3.17		HsaEX0017130	100	100	0
	HsaEX0017131	97.66	100	2.34		HsaEX0017131	100	98.03	-1.97		HsaEX0017131	100	100	0		HsaEX0017131	98.12	100	1.88		HsaEX0017131	95	100	5		HsaEX0017131	100	100	0
	HsaEX6046826	100	100	0		HsaEX6046826	100	100	0		HsaEX6046826	100	100	0		HsaEX6046826	100	100	0		HsaEX6046826	99.62	100	0.38		HsaEX6046826	100	100	0
	HsaEX0064378	100	100	0		HsaEX0064378	#DIV/0!	#DIV/0!	#DIV/0!		HsaEX0064378	100	100	0		HsaEX0064378	100	100	0		HsaEX0064378	100	100	0		HsaEX0064378	100	NA	#VALUE!
	HsaEX0064379	100	100	0		HsaEX0064379	100	#DIV/0!	#DIV/0!		HsaEX0064379	100	100	0		HsaEX0064379	98.165	100	1.835		HsaEX0064379	96.33	100	3.67		HsaEX0064379	100	NA	#VALUE!
	HsaEX6046825	100	100	0		HsaEX6046825	100	100	0		HsaEX6046825	100	100	0		HsaEX6046825	98.75	100	1.25		HsaEX6046825	100	100	0		HsaEX6046825	100	100	0
	HsaEX0064380	100	100	0		HsaEX0064380	100	100	0		HsaEX0064380	100	100	0		HsaEX0064380	100	100	0		HsaEX0064380	98.81	99	0.19		HsaEX0064380	100	100	0
	HsaEX0020273	99.65	100	0.35		HsaEX0020273	99.87	99.865	-0.005		HsaEX0020273	100	100	0		HsaEX0020273	99.455	99.79	0.335		HsaEX0020273	99.63	100	0.37		HsaEX0020273	100	100	0
	HsaEX0020274	99.02	100	0.98		HsaEX0020274	99.725	99.515	-0.21		HsaEX0020274	100	100	0		HsaEX0020274	99.795	100	0.205		HsaEX0020274	99.12	99.42	0.3		HsaEX0020274	99.83	100	0.17
	HsaEX6028108	0.15	0.18	0.03		HsaEX6028108	0.06	0.11	0.05		HsaEX6028108	0	0	0		HsaEX6028108	0.085	0.125	0.04		HsaEX6028108	0.12	0.27	0.15		HsaEX6028108	0	0.31	0.31
	HsaEX0020271	97.84	97.62	-0.22		HsaEX0020271	98.985	98.22	-0.765		HsaEX0020271	98.59	98.87	0.28		HsaEX0020271	97.05	97.385	0.335		HsaEX0020271	99.22	97.72	-1.5		HsaEX0020271	99.02	98.3	-0.72
	HsaEX1012004	0.46	1.55	1.09		HsaEX1012004	1.625	1.36	-0.265		HsaEX1012004	0.6	1.19	0.59		HsaEX1012004	0.43	0.41	-0.02		HsaEX1012004	0.21	0.63	0.42		HsaEX1012004	0.52	0.96	0.44
	HsaEX6028112	100	100	0		HsaEX6028112	100	100	0		HsaEX6028112	100	100	0		HsaEX6028112	100	100	0		HsaEX6028112	100	100	0		HsaEX6028112	100	100	0
	HsaEX6028113	100	100	0		HsaEX6028113	100	100	0		HsaEX6028113	100	100	0		HsaEX6028113	100	100	0		HsaEX6028113	100	100	0		HsaEX6028113	100	100	0
	HsaEX6028114	99.26	100	0.74		HsaEX6028114	100	100	0		HsaEX6028114	100	100	0		HsaEX6028114	100	100	0		HsaEX6028114	100	100	0		HsaEX6028114	100	100	0
	HsaEX0040987	100	100	0		HsaEX0040987	98.505	97.62	-0.885		HsaEX0040987	100	97.45	-2.55		HsaEX0040987	96.04	98.89	2.85		HsaEX0040987	100	92	-8		HsaEX0040987	99.005	100	0.995
	HsaEX0040988	100	100	0		HsaEX0040988	100	100	0		HsaEX0040988	100	100	0		HsaEX0040988	99.34	100	0.66		HsaEX0040988	100	100	0		HsaEX0040988	100	100	0
	HsaEX6050533	99.51	98.5	-1.01		HsaEX6050533	98.9	99.225	0.325		HsaEX6050533	99.8	98.72	-1.08		HsaEX6050533	99.265	98.25	-1.015		HsaEX6050533	99.38	98.95	-0.43		HsaEX6050533	99.555	98.31	-1.245
	HsaEX6050534	99.97	99.9	-0.07		HsaEX6050534	99.98	99.985	0.005		HsaEX6050534	100	99.87	-0.13		HsaEX6050534	99.985	99.985	0		HsaEX6050534	100	100	0		HsaEX6050534	99.975	99.86	-0.115
	HsaEX6050535	99.87	99.87	0		HsaEX6050535	100	99.985	-0.015		HsaEX6050535	100	99.91	-0.09		HsaEX6050535	99.97	99.9	-0.07		HsaEX6050535	99.95	100	0.05		HsaEX6050535	99.955	99.84	-0.115
	HsaEX6045815	100	100	0		HsaEX6045815	98.245	100	1.755		HsaEX6045815	100	100	0		HsaEX6045815	100	100	0		HsaEX6045815	100	100	0		HsaEX6045815	100	100	0
	HsaEX0032729	99.52	100	0.48		HsaEX0032729	98.9	98.89	-0.01		HsaEX0032729	96.85	100	3.15		HsaEX0032729	99.08	98.33	-0.75		HsaEX0032729	98.28	98.57	0.29		HsaEX0032729	98.99	100	1.01
	HsaEX0032730	99.54	100	0.46		HsaEX0032730	100	99.03	-0.97		HsaEX0032730	96.26	100	3.74		HsaEX0032730	98.11	96.13	-1.98		HsaEX0032730	97.32	95.46	-1.86		HsaEX0032730	99.245	100	0.755
	HsaEX0032731	99.51	100	0.49		HsaEX0032731	100	99.08	-0.92		HsaEX0032731	96.23	100	3.77		HsaEX0032731	97.825	98.22	0.395		HsaEX0032731	98.1	95.77	-2.33		HsaEX0032731	99.085	100	0.915
	HsaEX0032732	99.58	98.13	-1.45		HsaEX0032732	100	99.055	-0.945		HsaEX0032732	94.79	95.98	1.19		HsaEX0032732	95.185	97.825	2.64		HsaEX0032732	98.49	93.49	-5		HsaEX0032732	99.2	100	0.8
	HsaEX6045812	100	100	0		HsaEX6045812	100	100	0		HsaEX6045812	97.91	100	2.09		HsaEX6045812	100	100	0		HsaEX6045812	100	100	0		HsaEX6045812	100	100	0
	HsaEX0032721	100	100	0		HsaEX0032721	99.09	100	0.91		HsaEX0032721	97.83	100	2.17		HsaEX0032721	100	100	0		HsaEX0032721	100	100	0		HsaEX0032721	100	100	0
	HsaEX0032725	0.6	0.69	0.09		HsaEX0032725	0	0.93	0.93		HsaEX0032725	0	0	0		HsaEX0032725	0.415	1	0.585		HsaEX0032725	0	1.32	1.32		HsaEX0032725	0	0	0
	HsaEX0032726	99.57	99.49	-0.08		HsaEX0032726	98.215	98.935	0.72		HsaEX0032726	97.58	97.73	0.15		HsaEX0032726	98.28	98.29	0.01		HsaEX0032726	99.32	98.37	-0.95		HsaEX0032726	100	100	0
	HsaEX0032727	99.56	99.45	-0.11		HsaEX0032727	97.825	98.925	1.1		HsaEX0032727	97.47	97.67	0.2		HsaEX0032727	98.165	98.37	0.205		HsaEX0032727	99.26	98.51	-0.75		HsaEX0032727	100	100	0
	HsaEX1018179	2.31	1.89	-0.42		HsaEX1018179	0.575	0	-0.575		HsaEX1018179	0	0	0		HsaEX1018179	1.395	0.76	-0.635		HsaEX1018179	1.11	1.08	-0.03		HsaEX1018179	0.925	0	-0.925
	HsaEX0032728	100	100	0		HsaEX0032728	98.915	99.085	0.17		HsaEX0032728	97.5	97.98	0.48		HsaEX0032728	99.19	99.21	0.02		HsaEX0032728	99.26	99.33	0.07		HsaEX0032728	100	100	0
	HsaEX0032722	99.09	99.51	0.42		HsaEX0032722	#DIV/0!	100	#DIV/0!		HsaEX0032722	100	NA	#VALUE!		HsaEX0032722	100	100	0		HsaEX0032722	NA	100	#VALUE!		HsaEX0032722	#DIV/0!	NA	#VALUE!
	HsaEX1018180	0	0	0		HsaEX1018180	0	0	0		HsaEX1018180	0	0	0		HsaEX1018180	0	0	0		HsaEX1018180	0	0	0		HsaEX1018180	0.44	0	-0.44
	HsaEX0032719	1.76	0.62	-1.14		HsaEX0032719	1.35	0.36	-0.99		HsaEX0032719	0	0	0		HsaEX0032719	1.13	2.2	1.07		HsaEX0032719	2.89	1.61	-1.28		HsaEX0032719	1.03	1.08	0.05
	HsaEX0032723	90.64	87.07	-3.57		HsaEX0032723	96.82	90.86	-5.96		HsaEX0032723	81.04	84.82	3.78		HsaEX0032723	81.905	83.98	2.075		HsaEX0032723	92.52	90.08	-2.44		HsaEX0032723	86.1	94.74	8.64
	HsaEX0032724	98.69	99.38	0.69		HsaEX0032724	98.425	97.93	-0.495		HsaEX0032724	95.31	97.17	1.86		HsaEX0032724	97.81	97.575	-0.235		HsaEX0032724	96.69	100	3.31		HsaEX0032724	99.075	100	0.925
	HsaEX6050923	NA	NA	#VALUE!		HsaEX6050923	#DIV/0!	#DIV/0!	#DIV/0!		HsaEX6050923	100	100	0		HsaEX6050923	#DIV/0!	#DIV/0!	#DIV/0!		HsaEX6050923	NA	NA	#VALUE!		HsaEX6050923	98.62	NA	#VALUE!
	HsaEX0014399	NA	NA	#VALUE!		HsaEX0014399	#DIV/0!	100	#DIV/0!		HsaEX0014399	79.01	73.52	-5.49		HsaEX0014399	#DIV/0!	#DIV/0!	#DIV/0!		HsaEX0014399	NA	NA	#VALUE!		HsaEX0014399	83.675	NA	#VALUE!
	HsaEX6050925	NA	NA	#VALUE!		HsaEX6050925	#DIV/0!	#DIV/0!	#DIV/0!		HsaEX6050925	0	0	0		HsaEX6050925	#DIV/0!	#DIV/0!	#DIV/0!		HsaEX6050925	NA	NA	#VALUE!		HsaEX6050925	0	NA	#VALUE!
	HsaEX1008058	NA	NA	#VALUE!		HsaEX1008058	#DIV/0!	#DIV/0!	#DIV/0!		HsaEX1008058	1.33	0	-1.33		HsaEX1008058	#DIV/0!	#DIV/0!	#DIV/0!		HsaEX1008058	NA	NA	#VALUE!		HsaEX1008058	0.945	NA	#VALUE!
	HsaEX1008059	NA	NA	#VALUE!		HsaEX1008059	#DIV/0!	#DIV/0!	#DIV/0!		HsaEX1008059	0	1.3	1.3		HsaEX1008059	#DIV/0!	#DIV/0!	#DIV/0!		HsaEX1008059	NA	NA	#VALUE!		HsaEX1008059	0	NA	#VALUE!
	HsaEX1007980	98.21	97.41	-0.8		HsaEX1007980	97.98	98.75	0.77		HsaEX1007980	98.32	99.07	0.75		HsaEX1007980	98.295	97.755	-0.54		HsaEX1007980	99.76	99.78	0.02		HsaEX1007980	98.99	99.57	0.58
	HsaEX0014263	92.05	94.07	2.02		HsaEX0014263	94.235	92.655	-1.58		HsaEX0014263	85.64	85.27	-0.37		HsaEX0014263	86	86.74	0.74		HsaEX0014263	90.44	88.66	-1.78		HsaEX0014263	93.055	93.34	0.285
	HsaEX1007981	100	100	0		HsaEX1007981	99.77	99.55	-0.22		HsaEX1007981	98.91	98.34	-0.57		HsaEX1007981	95.62	97.03	1.41		HsaEX1007981	94.75	97.4	2.65		HsaEX1007981	99.36	99.15	-0.21
	HsaEX1007982	100	100	0		HsaEX1007982	99.78	99.78	0		HsaEX1007982	99.33	98.5	-0.83		HsaEX1007982	95.83	97.32	1.49		HsaEX1007982	94.99	97.66	2.67		HsaEX1007982	99.44	99.29	-0.15
	HsaEX1045822	100	100	0		HsaEX1045822	99.82	99.82	0		HsaEX1045822	99.47	98.85	-0.62		HsaEX1045822	96.655	97.89	1.235		HsaEX1045822	96.45	98.09	1.64		HsaEX1045822	99.55	99.44	-0.11
	HsaEX1025048	NA	NA	#VALUE!		HsaEX1025048	#DIV/0!	#DIV/0!	#DIV/0!		HsaEX1025048	NA	NA	#VALUE!		HsaEX1025048	#DIV/0!	#DIV/0!	#DIV/0!		HsaEX1025048	NA	NA	#VALUE!		HsaEX1025048	#DIV/0!	NA	#VALUE!
	HsaEX6027780	100	100	0		HsaEX6027780	99.73	100	0.27		HsaEX6027780	100	100	0		HsaEX6027780	97.945	97.66	-0.285		HsaEX6027780	99.5	100	0.5		HsaEX6027780	100	100	0
	HsaEX0041555	94.71	95.37	0.66		HsaEX0041555	97.025	93.99	-3.035		HsaEX0041555	98.42	97.12	-1.3		HsaEX0041555	87.69	89.25	1.56		HsaEX0041555	96.14	96.9	0.76		HsaEX0041555	99.225	99.33	0.105
	HsaEX6027781	100	100	0		HsaEX6027781	100	100	0		HsaEX6027781	100	100	0		HsaEX6027781	100	100	0		HsaEX6027781	100	100	0		HsaEX6027781	100	100	0
	HsaEX1025049	NA	NA	#VALUE!		HsaEX1025049	#DIV/0!	#DIV/0!	#DIV/0!		HsaEX1025049	NA	NA	#VALUE!		HsaEX1025049	#DIV/0!	#DIV/0!	#DIV/0!		HsaEX1025049	NA	NA	#VALUE!		HsaEX1025049	#DIV/0!	NA	#VALUE!
	HsaEX6027777	100	100	0		HsaEX6027777	100	99.76	-0.24		HsaEX6027777	100	100	0		HsaEX6027777	100	100	0		HsaEX6027777	100	100	0		HsaEX6027777	100	100	0
	HsaEX6027778	0.2	0	-0.2		HsaEX6027778	0	0	0		HsaEX6027778	0	0	0		HsaEX6027778	0	0	0		HsaEX6027778	0	0	0		HsaEX6027778	0	0	0
	HsaEX6027779	0	0	0		HsaEX6027779	0	0	0		HsaEX6027779	0	0	0		HsaEX6027779	0	0	0		HsaEX6027779	0	0	0		HsaEX6027779	0	0	0
	HsaEX1025050	100	100	0		HsaEX1025050	100	100	0		HsaEX1025050	100	100	0		HsaEX1025050	99.635	99.58	-0.055		HsaEX1025050	100	100	0		HsaEX1025050	100	100	0
	HsaEX0041558	3.96	2.47	-1.49		HsaEX0041558	5.47	5.635	0.165		HsaEX0041558	2.33	2.46	0.13		HsaEX0041558	4.98	5.59	0.61		HsaEX0041558	5.2	2.84	-2.36		HsaEX0041558	6.335	4.55	-1.785
	HsaEX0041559	100	100	0		HsaEX0041559	99.735	99.725	-0.01		HsaEX0041559	100	100	0		HsaEX0041559	99.31	99.545	0.235		HsaEX0041559	99.51	98.56	-0.95		HsaEX0041559	100	100	0
	HsaEX1040558	NA	NA	#VALUE!		HsaEX1040558	#DIV/0!	#DIV/0!	#DIV/0!		HsaEX1040558	NA	NA	#VALUE!		HsaEX1040558	#DIV/0!	#DIV/0!	#DIV/0!		HsaEX1040558	NA	NA	#VALUE!		HsaEX1040558	0.065	0	-0.065
	HsaEX6047652	NA	NA	#VALUE!		HsaEX6047652	#DIV/0!	#DIV/0!	#DIV/0!		HsaEX6047652	NA	NA	#VALUE!		HsaEX6047652	#DIV/0!	#DIV/0!	#DIV/0!		HsaEX6047652	NA	NA	#VALUE!		HsaEX6047652	99.435	99.81	0.375
	HsaEX6047651	NA	NA	#VALUE!		HsaEX6047651	#DIV/0!	#DIV/0!	#DIV/0!		HsaEX6047651	NA	NA	#VALUE!		HsaEX6047651	#DIV/0!	#DIV/0!	#DIV/0!		HsaEX6047651	NA	NA	#VALUE!		HsaEX6047651	100	100	0
	HsaEX1040559	NA	NA	#VALUE!		HsaEX1040559	#DIV/0!	#DIV/0!	#DIV/0!		HsaEX1040559	NA	NA	#VALUE!		HsaEX1040559	#DIV/0!	#DIV/0!	#DIV/0!		HsaEX1040559	NA	NA	#VALUE!		HsaEX1040559	99.79	99.56	-0.23
	HsaEX1040560	NA	NA	#VALUE!		HsaEX1040560	#DIV/0!	#DIV/0!	#DIV/0!		HsaEX1040560	NA	NA	#VALUE!		HsaEX1040560	#DIV/0!	#DIV/0!	#DIV/0!		HsaEX1040560	NA	NA	#VALUE!		HsaEX1040560	67.86	87.5	19.64
	HsaEX0064595	NA	NA	#VALUE!		HsaEX0064595	#DIV/0!	#DIV/0!	#DIV/0!		HsaEX0064595	NA	NA	#VALUE!		HsaEX0064595	#DIV/0!	#DIV/0!	#DIV/0!		HsaEX0064595	NA	NA	#VALUE!		HsaEX0064595	89.385	90.64	1.255
	HsaEX6047654	NA	NA	#VALUE!		HsaEX6047654	#DIV/0!	#DIV/0!	#DIV/0!		HsaEX6047654	NA	NA	#VALUE!		HsaEX6047654	#DIV/0!	#DIV/0!	#DIV/0!		HsaEX6047654	NA	NA	#VALUE!		HsaEX6047654	97.32	98.96	1.64
	HsaEX6007072	NA	100	#VALUE!		HsaEX6007072	100	99.12	-0.88		HsaEX6007072	100	100	0		HsaEX6007072	100	100	0		HsaEX6007072	100	100	0		HsaEX6007072	100	100	0
	HsaEX0018355	0	0	0		HsaEX0018355	1.91	0.28	-1.63		HsaEX0018355	0.42	0	-0.42		HsaEX0018355	0.4	0	-0.4		HsaEX0018355	1.36	0.45	-0.91		HsaEX0018355	0.13	0	-0.13
	HsaEX1010934	2.33	0	-2.33		HsaEX1010934	1.175	0.835	-0.34		HsaEX1010934	1.71	0	-1.71		HsaEX1010934	0.865	1.19	0.325		HsaEX1010934	0.91	0	-0.91		HsaEX1010934	0.37	1.16	0.79
	HsaEX0018356	100	100	0		HsaEX0018356	100	100	0		HsaEX0018356	100	99.21	-0.79		HsaEX0018356	100	98.58	-1.42		HsaEX0018356	100	100	0		HsaEX0018356	98.87	98.63	-0.24
	HsaEX6007073	100	100	0		HsaEX6007073	100	100	0		HsaEX6007073	100	99.32	-0.68		HsaEX6007073	100	98.96	-1.04		HsaEX6007073	100	100	0		HsaEX6007073	98.965	98.92	-0.045
	HsaEX1010935	0	0	0		HsaEX1010935	0	0.245	0.245		HsaEX1010935	0	0	0		HsaEX1010935	0	0.255	0.255		HsaEX1010935	0	0	0		HsaEX1010935	0.11	0	-0.11
	HsaEX0018357	100	100	0		HsaEX0018357	100	100	0		HsaEX0018357	100	98.85	-1.15		HsaEX0018357	100	100	0		HsaEX0018357	100	100	0		HsaEX0018357	100	100	0
	HsaEX1010936	2.86	2.97	0.11		HsaEX1010936	0.985	1.09	0.105		HsaEX1010936	1.76	0.87	-0.89		HsaEX1010936	2.54	2.13	-0.41		HsaEX1010936	0.22	0.96	0.74		HsaEX1010936	1.185	1.63	0.445
	HsaEX6007075	100	98.08	-1.92		HsaEX6007075	100	100	0		HsaEX6007075	100	99.46	-0.54		HsaEX6007075	100	100	0		HsaEX6007075	99	100	1		HsaEX6007075	100	100	0
	HsaEX0018360	100	92.92	-7.08		HsaEX0018360	97.485	95.75	-1.735		HsaEX0018360	98.62	97.85	-0.77		HsaEX0018360	98.04	97.865	-0.175		HsaEX0018360	95.5	97.45	1.95		HsaEX0018360	99.8	99.42	-0.38
	HsaEX0018359	100	98.04	-1.96		HsaEX0018359	100	100	0		HsaEX0018359	100	100	0		HsaEX0018359	98.57	100	1.43		HsaEX0018359	97.7	100	2.3		HsaEX0018359	100	100	0
	HsaEX6007077	100	100	0		HsaEX6007077	100	100	0		HsaEX6007077	100	100	0		HsaEX6007077	98.335	100	1.665		HsaEX6007077	98.25	100	1.75		HsaEX6007077	100	100	0
	HsaEX6007078	100	100	0		HsaEX6007078	100	100	0		HsaEX6007078	100	100	0		HsaEX6007078	100	100	0		HsaEX6007078	98.68	100	1.32		HsaEX6007078	100	100	0
	HsaEX0002311	100	100	0		HsaEX0002311	99.46	100	0.54		HsaEX0002311	100	100	0		HsaEX0002311	100	100	0		HsaEX0002311	100	NA	#VALUE!		HsaEX0002311	99.925	100	0.075
	HsaEX0002312	96.11	100	3.89		HsaEX0002312	90.69	89.43	-1.26		HsaEX0002312	98.1	100	1.9		HsaEX0002312	96.96	82.755	-14.205		HsaEX0002312	100	100	0		HsaEX0002312	98.445	96.71	-1.735
	HsaEX0002315	4	8.2	4.2		HsaEX0002315	4.77	5	0.23		HsaEX0002315	3.18	2.63	-0.55		HsaEX0002315	2.955	2.635	-0.32		HsaEX0002315	7.19	12.87	5.68		HsaEX0002315	5.405	5.71	0.305
	HsaEX0002316	36.99	46.43	9.44		HsaEX0002316	12.6	17.68	5.08		HsaEX0002316	16.88	21.92	5.04		HsaEX0002316	19.105	9.58	-9.525		HsaEX0002316	32.04	36.14	4.1		HsaEX0002316	20.115	21.27	1.155
	HsaEX0002313	21.95	NA	#VALUE!		HsaEX0002313	31.985	35.785	3.8		HsaEX0002313	NA	30.23	#VALUE!		HsaEX0002313	21.915	17.95	-3.965		HsaEX0002313	NA	NA	#VALUE!		HsaEX0002313	19.44	25.62	6.18
	HsaEX0002308	5.88	NA	#VALUE!		HsaEX0002308	28.655	24.29	-4.365		HsaEX0002308	NA	4.76	#VALUE!		HsaEX0002308	18.795	17.07	-1.725		HsaEX0002308	NA	NA	#VALUE!		HsaEX0002308	7.265	8.13	0.865
	HsaEX1002638	0	NA	#VALUE!		HsaEX1002638	3.94	2.565	-1.375		HsaEX1002638	NA	9.09	#VALUE!		HsaEX1002638	1.85	2.275	0.425		HsaEX1002638	NA	NA	#VALUE!		HsaEX1002638	0.555	1.45	0.895
	HsaEX0002314	100	NA	#VALUE!		HsaEX0002314	98.835	97.48	-1.355		HsaEX0002314	100	100	0		HsaEX0002314	97.37	97.87	0.5		HsaEX0002314	100	NA	#VALUE!		HsaEX0002314	99.23	99.73	0.5
	HsaEX0063243	0	46.14	46.14		HsaEX0063243	0	70.79	70.79		HsaEX0063243	0	66.6	66.6		HsaEX0063243	0.275	78.455	78.18		HsaEX0063243	0	66.47	66.47		HsaEX0063243	0.26	49.56	49.3
	HsaEX0063242	99.58	99.68	0.1		HsaEX0063242	99.555	99.485	-0.07		HsaEX0063242	99.77	100	0.23		HsaEX0063242	99.665	98.035	-1.63		HsaEX0063242	99.19	98.96	-0.23		HsaEX0063242	99.805	100	0.195
	HsaEX0063244	3.9	3.92	0.02		HsaEX0063244	2.02	1.42	-0.6		HsaEX0063244	1.08	1.4	0.32		HsaEX0063244	0.34	0.415	0.075		HsaEX0063244	1.14	0.93	-0.21		HsaEX0063244	2.345	2.1	-0.245
	HsaEX0018159	98.52	99.08	0.56		HsaEX0018159	100	98.33	-1.67		HsaEX0018159	100	99.26	-0.74		HsaEX0018159	97.825	95.83	-1.995		HsaEX0018159	97.78	100	2.22		HsaEX0018159	100	99.86	-0.14
	HsaEX0018160	NA	NA	#VALUE!		HsaEX0018160	#DIV/0!	#DIV/0!	#DIV/0!		HsaEX0018160	NA	NA	#VALUE!		HsaEX0018160	77.03	74.715	-2.315		HsaEX0018160	NA	NA	#VALUE!		HsaEX0018160	#DIV/0!	NA	#VALUE!
	HsaEX1038620	0	0	0		HsaEX1038620	0	0.035	0.035		HsaEX1038620	0	0	0		HsaEX1038620	0	0.055	0.055		HsaEX1038620	0.25	0	-0.25		HsaEX1038620	0	0	0
	HsaEX0061192	21.74	21.93	0.19		HsaEX0061192	28.085	27.44	-0.645		HsaEX0061192	21.73	17.17	-4.56		HsaEX0061192	40.395	42.64	2.245		HsaEX0061192	33.58	32.88	-0.7		HsaEX0061192	16.375	15.37	-1.005
	HsaEX0061191	99.49	100	0.51		HsaEX0061191	99.56	99.285	-0.275		HsaEX0061191	99.36	99.27	-0.09		HsaEX0061191	98.815	97.6	-1.215		HsaEX0061191	98.86	100	1.14		HsaEX0061191	99.8	99.81	0.01
	HsaEX0061194	5.34	6.8	1.46		HsaEX0061194	5.2	5.315	0.115		HsaEX0061194	3.91	5.14	1.23		HsaEX0061194	6.615	8.15	1.535		HsaEX0061194	5.19	5.16	-0.03		HsaEX0061194	6.19	3.74	-2.45
	HsaEX0061181	99.61	99.03	-0.58		HsaEX0061181	98.96	98.99	0.03		HsaEX0061181	98.55	97.73	-0.82		HsaEX0061181	99.565	99.415	-0.15		HsaEX0061181	99.69	99.73	0.04		HsaEX0061181	99.655	98.22	-1.435
	HsaEX0061183	100	100	0		HsaEX0061183	98.85	99.23	0.38		HsaEX0061183	98.84	98.23	-0.61		HsaEX0061183	99.545	98.34	-1.205		HsaEX0061183	99.71	99.78	0.07		HsaEX0061183	99.405	100	0.595
	HsaEX1038621	0	1.25	1.25		HsaEX1038621	0	0.32	0.32		HsaEX1038621	0	2.5	2.5		HsaEX1038621	0	0.475	0.475		HsaEX1038621	0	0.48	0.48		HsaEX1038621	20.88	23.56	2.68
	HsaEX0061184	100	95.31	-4.69		HsaEX0061184	99.205	98.84	-0.365		HsaEX0061184	100	99.03	-0.97		HsaEX0061184	97.74	95.44	-2.3		HsaEX0061184	99.2	99.52	0.32		HsaEX0061184	99.815	98.87	-0.945
	HsaEX0061185	100	96.13	-3.87		HsaEX0061185	98.845	98.315	-0.53		HsaEX0061185	99.65	98.81	-0.84		HsaEX0061185	97.615	95.475	-2.14		HsaEX0061185	99.14	99.45	0.31		HsaEX0061185	99.785	98.7	-1.085
	HsaEX6023624	100	95.93	-4.07		HsaEX6023624	99.385	98.715	-0.67		HsaEX6023624	100	98.67	-1.33		HsaEX6023624	97.835	96.175	-1.66		HsaEX6023624	99.16	99.51	0.35		HsaEX6023624	99.89	98.78	-1.11
	HsaEX6023625	99.68	99.75	0.07		HsaEX6023625	99.215	99.655	0.44		HsaEX6023625	99.48	98.97	-0.51		HsaEX6023625	99.19	99.05	-0.14		HsaEX6023625	100	99.61	-0.39		HsaEX6023625	100	99.82	-0.18
	HsaEX0061186	99.69	98.9	-0.79		HsaEX0061186	97.865	97.87	0.005		HsaEX0061186	99.74	98.2	-1.54		HsaEX0061186	96.14	96.415	0.275		HsaEX0061186	98.08	95.11	-2.97		HsaEX0061186	99.9	96.82	-3.08
	HsaEX0014553	NA	NA	#VALUE!		HsaEX0014553	#DIV/0!	#DIV/0!	#DIV/0!		HsaEX0014553	NA	NA	#VALUE!		HsaEX0014553	#DIV/0!	#DIV/0!	#DIV/0!		HsaEX0014553	NA	NA	#VALUE!		HsaEX0014553	100	NA	#VALUE!
	HsaEX0014555	96.36	100	3.64		HsaEX0014555	#DIV/0!	#DIV/0!	#DIV/0!		HsaEX0014555	100	100	0		HsaEX0014555	#DIV/0!	100	#DIV/0!		HsaEX0014555	NA	NA	#VALUE!		HsaEX0014555	100	100	0
	HsaEX0014554	100	100	0		HsaEX0014554	100	97.06	-2.94		HsaEX0014554	100	100	0		HsaEX0014554	100	98.335	-1.665		HsaEX0014554	NA	100	#VALUE!		HsaEX0014554	99.47	100	0.53
	HsaEX0014561	100	98.35	-1.65		HsaEX0014561	100	95.65	-4.35		HsaEX0014561	98.13	99.08	0.95		HsaEX0014561	100	98.36	-1.64		HsaEX0014561	NA	100	#VALUE!		HsaEX0014561	99.07	100	0.93
	HsaEX6055870	100	100	0		HsaEX6055870	100	100	0		HsaEX6055870	98.26	100	1.74		HsaEX6055870	100	#DIV/0!	#DIV/0!		HsaEX6055870	NA	NA	#VALUE!		HsaEX6055870	100	100	0
	HsaEX0000197	NA	NA	#VALUE!		HsaEX0000197	100	100	0		HsaEX0000197	NA	93.75	#VALUE!		HsaEX0000197	#DIV/0!	100	#DIV/0!		HsaEX0000197	92.96	100	7.04		HsaEX0000197	100	NA	#VALUE!
	HsaEX0000198	NA	NA	#VALUE!		HsaEX0000198	100	100	0		HsaEX0000198	100	92.86	-7.14		HsaEX0000198	100	100	0		HsaEX0000198	100	99.27	-0.73		HsaEX0000198	100	NA	#VALUE!
	HsaEX0000191	NA	NA	#VALUE!		HsaEX0000191	100	100	0		HsaEX0000191	94.03	96.72	2.69		HsaEX0000191	100	98.99	-1.01		HsaEX0000191	99.55	97.42	-2.13		HsaEX0000191	98.44	100	1.56
	HsaEX0000192	NA	NA	#VALUE!		HsaEX0000192	1.515	3.98	2.465		HsaEX0000192	6.12	0	-6.12		HsaEX0000192	1.39	1.545	0.155		HsaEX0000192	2.62	1.5	-1.12		HsaEX0000192	1.64	0	-1.64
	HsaEX0000199	NA	NA	#VALUE!		HsaEX0000199	11.77	8.975	-2.795		HsaEX0000199	24	38.24	14.24		HsaEX0000199	19.645	16.12	-3.525		HsaEX0000199	17.04	12.75	-4.29		HsaEX0000199	16.305	7.46	-8.845
	HsaEX0000200	NA	NA	#VALUE!		HsaEX0000200	95.89	88.22	-7.67		HsaEX0000200	96.49	95.6	-0.89		HsaEX0000200	93.97	84.26	-9.71		HsaEX0000200	88.06	83.11	-4.95		HsaEX0000200	90.045	87.5	-2.545
	HsaEX0000195	NA	NA	#VALUE!		HsaEX0000195	2.21	2.4	0.19		HsaEX0000195	0	0	0		HsaEX0000195	0	1.72	1.72		HsaEX0000195	0.71	1.44	0.73		HsaEX0000195	0	3.45	3.45
	HsaEX0000196	NA	NA	#VALUE!		HsaEX0000196	100	94.71	-5.29		HsaEX0000196	95.06	89.19	-5.87		HsaEX0000196	92.95	91.285	-1.665		HsaEX0000196	97.79	98.07	0.28		HsaEX0000196	95.895	97.59	1.695
	HsaEX1028526	8.78	6.42	-2.36		HsaEX1028526	#DIV/0!	#DIV/0!	#DIV/0!		HsaEX1028526	NA	NA	#VALUE!		HsaEX1028526	5.665	5.29	-0.375		HsaEX1028526	NA	NA	#VALUE!		HsaEX1028526	#DIV/0!	NA	#VALUE!
	HsaEX0048373	100	98.64	-1.36		HsaEX0048373	#DIV/0!	#DIV/0!	#DIV/0!		HsaEX0048373	NA	NA	#VALUE!		HsaEX0048373	100	100	0		HsaEX0048373	NA	NA	#VALUE!		HsaEX0048373	#DIV/0!	NA	#VALUE!
	HsaEX0048370	100	100	0		HsaEX0048370	#DIV/0!	#DIV/0!	#DIV/0!		HsaEX0048370	NA	NA	#VALUE!		HsaEX0048370	100	100	0		HsaEX0048370	NA	NA	#VALUE!		HsaEX0048370	#DIV/0!	NA	#VALUE!
	HsaEX0039941	94.46	97.81	3.35		HsaEX0039941	92.54	76.1	-16.44		HsaEX0039941	81.29	81.55	0.26		HsaEX0039941	95.11	92.175	-2.935		HsaEX0039941	68.05	81.45	13.4		HsaEX0039941	91.435	86.1	-5.335
	HsaEX0039942	91.79	95.86	4.07		HsaEX0039942	92.86	#DIV/0!	#DIV/0!		HsaEX0039942	75.25	75.86	0.61		HsaEX0039942	94.265	89.485	-4.78		HsaEX0039942	63.54	73.91	10.37		HsaEX0039942	88.11	82.4	-5.71
	HsaEX0039943	95.9	98.36	2.46		HsaEX0039943	#DIV/0!	100	#DIV/0!		HsaEX0039943	89.65	95.12	5.47		HsaEX0039943	91.365	96.225	4.86		HsaEX0039943	100	95.65	-4.35		HsaEX0039943	99.305	98.78	-0.525
	HsaEX0039944	98.3	98.93	0.63		HsaEX0039944	100	89.47	-10.53		HsaEX0039944	92.64	95.74	3.1		HsaEX0039944	95.165	97.335	2.17		HsaEX0039944	100	100	0		HsaEX0039944	99.455	98.99	-0.465
	HsaEX0039945	96.89	99.22	2.33		HsaEX0039945	84.31	84.36	0.05		HsaEX0039945	66.59	74.6	8.01		HsaEX0039945	84.785	81.39	-3.395		HsaEX0039945	79.66	75	-4.66		HsaEX0039945	92.105	91.67	-0.435
	HsaEX1024094	2.27	0.34	-1.93		HsaEX1024094	1.22	0	-1.22		HsaEX1024094	0.9	0	-0.9		HsaEX1024094	0.465	0.965	0.5		HsaEX1024094	0	0	0		HsaEX1024094	1.105	0	-1.105
	HsaEX1023562	0.63	0.17	-0.46		HsaEX1023562	0.15	0.125	-0.025		HsaEX1023562	0.02	0.01	-0.01		HsaEX1023562	0.38	0.56	0.18		HsaEX1023562	0.13	0.38	0.25		HsaEX1023562	0.55	0	-0.55
	HsaEX1023563	98.92	97.23	-1.69		HsaEX1023563	98.075	97.325	-0.75		HsaEX1023563	98.49	97.15	-1.34		HsaEX1023563	95.525	94.945	-0.58		HsaEX1023563	98.06	97.59	-0.47		HsaEX1023563	#DIV/0!	NA	#VALUE!
	HsaEX0039143	71.53	81.46	9.93		HsaEX0039143	82.11	80.96	-1.15		HsaEX0039143	76.27	66.43	-9.84		HsaEX0039143	74.68	75	0.32		HsaEX0039143	100	94.47	-5.53		HsaEX0039143	#DIV/0!	NA	#VALUE!
	HsaEX0017358	0.38	0	-0.38		HsaEX0017358	0	1.165	1.165		HsaEX0017358	0.35	1.05	0.7		HsaEX0017358	0.34	1.1	0.76		HsaEX0017358	0.5	0	-0.5		HsaEX0017358	0.53	0	-0.53
	HsaEX0017359	0	0	0		HsaEX0017359	0	0	0		HsaEX0017359	0.35	0.36	0.01		HsaEX0017359	1.185	0.725	-0.46		HsaEX0017359	0.73	0.25	-0.48		HsaEX0017359	1.445	2.26	0.815
	HsaEX1009880	0	0.94	0.94		HsaEX1009880	0	0	0		HsaEX1009880	0.36	0	-0.36		HsaEX1009880	0.92	1.03	0.11		HsaEX1009880	0	0	0		HsaEX1009880	0	0	0
	HsaEX6068876	100	99.27	-0.73		HsaEX6068876	100	99.07	-0.93		HsaEX6068876	99.4	100	0.6		HsaEX6068876	100	100	0		HsaEX6068876	100	100	0		HsaEX6068876	99.015	95.2	-3.815
	HsaEX0042742	100	100	0		HsaEX0042742	100	100	0		HsaEX0042742	100	100	0		HsaEX0042742	100	100	0		HsaEX0042742	100	100	0		HsaEX0042742	99.62	100	0.38
	HsaEX0042743	81.21	83.71	2.5		HsaEX0042743	74.98	#DIV/0!	#DIV/0!		HsaEX0042743	76.6	78.08	1.48		HsaEX0042743	73.835	68	-5.835		HsaEX0042743	73.98	60.73	-13.25		HsaEX0042743	75.46	69.97	-5.49
	HsaEX0042744	94.01	100	5.99		HsaEX0042744	98.205	97.625	-0.58		HsaEX0042744	97.6	100	2.4		HsaEX0042744	97.855	97.835	-0.02		HsaEX0042744	100	98.52	-1.48		HsaEX0042744	99.515	97.59	-1.925
	HsaEX0042745	3.36	3.07	-0.29		HsaEX0042745	1.87	1.32	-0.55		HsaEX0042745	5.04	3.21	-1.83		HsaEX0042745	4.915	5.965	1.05		HsaEX0042745	8.18	9.5	1.32		HsaEX0042745	5.85	2.21	-3.64
	HsaEX6093290	97.63	100	2.37		HsaEX6093290	100	97.33	-2.67		HsaEX6093290	98.25	100	1.75		HsaEX6093290	99.41	100	0.59		HsaEX6093290	100	100	0		HsaEX6093290	99.145	100	0.855
	HsaEX1039089	0.34	0.51	0.17		HsaEX1039089	#DIV/0!	#DIV/0!	#DIV/0!		HsaEX1039089	0.35	0.38	0.03		HsaEX1039089	0	0	0		HsaEX1039089	1.22	0	-1.22		HsaEX1039089	0	0	0
	HsaEX0061940	8.32	7.47	-0.85		HsaEX0061940	#DIV/0!	#DIV/0!	#DIV/0!		HsaEX0061940	5.76	3.28	-2.48		HsaEX0061940	3.63	0.77	-2.86		HsaEX0061940	5.05	0.48	-4.57		HsaEX0061940	0	NA	#VALUE!
	HsaEX1046368	14.31	16.6	2.29		HsaEX1046368	#DIV/0!	#DIV/0!	#DIV/0!		HsaEX1046368	7.69	8.84	1.15		HsaEX1046368	12.26	#DIV/0!	#DIV/0!		HsaEX1046368	0.79	0.48	-0.31		HsaEX1046368	#DIV/0!	NA	#VALUE!
	HsaEX0047815	0.7	1.07	0.37		HsaEX0047815	1.115	0.87	-0.245		HsaEX0047815	0.85	2.72	1.87		HsaEX0047815	1.915	1.19	-0.725		HsaEX0047815	0.85	1.11	0.26		HsaEX0047815	1.51	1.37	-0.14
	HsaEX0047822	100	100	0		HsaEX0047822	100	100	0		HsaEX0047822	100	96.76	-3.24		HsaEX0047822	100	100	0		HsaEX0047822	97.5	97.95	0.45		HsaEX0047822	98.125	100	1.875
	HsaEX0047823	97.33	96.83	-0.5		HsaEX0047823	100	100	0		HsaEX0047823	100	96.9	-3.1		HsaEX0047823	72.545	84.9	12.355		HsaEX0047823	100	96.92	-3.08		HsaEX0047823	97.925	100	2.075
	HsaEX1028232	84.1	79.58	-4.52		HsaEX1028232	76.04	#DIV/0!	#DIV/0!		HsaEX1028232	NA	NA	#VALUE!		HsaEX1028232	#DIV/0!	#DIV/0!	#DIV/0!		HsaEX1028232	NA	79.59	#VALUE!		HsaEX1028232	76.77	65.45	-11.32
	HsaEX0047819	99.38	99.74	0.36		HsaEX0047819	98.895	99.36	0.465		HsaEX0047819	99.25	99.11	-0.14		HsaEX0047819	99.44	99.71	0.27		HsaEX0047819	99.49	99.38	-0.11		HsaEX0047819	99.695	100	0.305
	HsaEX0047820	94.12	90.91	-3.21		HsaEX0047820	80.335	81.305	0.97		HsaEX0047820	83.51	77.07	-6.44		HsaEX0047820	73.7	75.475	1.775		HsaEX0047820	64.86	65.67	0.81		HsaEX0047820	90.215	85.12	-5.095
	HsaEX0047821	100	96.23	-3.77		HsaEX0047821	89.19	91.81	2.62		HsaEX0047821	95	91.3	-3.7		HsaEX0047821	94.825	100	5.175		HsaEX0047821	92.16	98.43	6.27		HsaEX0047821	98.78	91.38	-7.4
	HsaEX1028233	96.69	96.32	-0.37		HsaEX1028233	93.18	96.085	2.905		HsaEX1028233	96.01	97.85	1.84		HsaEX1028233	97.09	98.76	1.67		HsaEX1028233	97.84	96.95	-0.89		HsaEX1028233	96.015	96.96	0.945
	HsaEX1028234	25.18	17.58	-7.6		HsaEX1028234	21.72	17.995	-3.725		HsaEX1028234	23.69	28.87	5.18		HsaEX1028234	31.4	27.635	-3.765		HsaEX1028234	16.78	16.67	-0.11		HsaEX1028234	33.465	18.45	-15.015
	HsaEX1028235	22.24	23.07	0.83		HsaEX1028235	30.29	31.6	1.31		HsaEX1028235	27.31	30.59	3.28		HsaEX1028235	36.095	32.75	-3.345		HsaEX1028235	21.13	19.29	-1.84		HsaEX1028235	35.345	25.46	-9.885
	HsaEX1028237	5.1	2.81	-2.29		HsaEX1028237	17.6	13.905	-3.695		HsaEX1028237	17.77	14.69	-3.08		HsaEX1028237	4.145	3.98	-0.165		HsaEX1028237	13.72	10.64	-3.08		HsaEX1028237	14.815	11.61	-3.205
	HsaEX1028238	93.26	91.89	-1.37		HsaEX1028238	86.315	89.98	3.665		HsaEX1028238	92.41	94.89	2.48		HsaEX1028238	94.935	97.38	2.445		HsaEX1028238	94.76	91.83	-2.93		HsaEX1028238	93.11	90.2	-2.91
	HsaEX1028239	95.29	94.13	-1.16		HsaEX1028239	89.97	91.98	2.01		HsaEX1028239	94.88	96.88	2		HsaEX1028239	96.26	98.04	1.78		HsaEX1028239	97.05	95.84	-1.21		HsaEX1028239	94.87	95.17	0.3
	HsaEX1028240	96.76	94.23	-2.53		HsaEX1028240	94.26	93.575	-0.685		HsaEX1028240	96.55	96.72	0.17		HsaEX1028240	97.775	98.32	0.545		HsaEX1028240	98.14	94.94	-3.2		HsaEX1028240	95.865	94.25	-1.615
	HsaEX0047810	0	25.32	25.32		HsaEX0047810	0.215	28.255	28.04		HsaEX0047810	0	57.97	57.97		HsaEX0047810	0	35.18	35.18		HsaEX0047810	0.6	37.77	37.17		HsaEX0047810	1.75	29.05	27.3
	HsaEX1028241	97.42	96.01	-1.41		HsaEX1028241	95.25	96.085	0.835		HsaEX1028241	96.94	97.59	0.65		HsaEX1028241	97.97	98.76	0.79		HsaEX1028241	98.36	96.93	-1.43		HsaEX1028241	96.48	96.45	-0.03
	HsaEX0038644	96.11	97.03	0.92		HsaEX0038644	97.94	96.75	-1.19		HsaEX0038644	98.56	97.57	-0.99		HsaEX0038644	94.745	95.965	1.22		HsaEX0038644	97.16	96.94	-0.22		HsaEX0038644	98.835	98.49	-0.345
	HsaEX6022441	100	100	0		HsaEX6022441	100	100	0		HsaEX6022441	99.58	100	0.42		HsaEX6022441	100	100	0		HsaEX6022441	100	100	0		HsaEX6022441	100	100	0
	HsaEX0038645	20	62.26	42.26		HsaEX0038645	23.59	77.655	54.065		HsaEX0038645	27.75	84.5	56.75		HsaEX0038645	30.105	83.34	53.235		HsaEX0038645	13.49	70.95	57.46		HsaEX0038645	20.905	53.47	32.565
	HsaEX0038646	2	1.2	-0.8		HsaEX0038646	2.16	3.73	1.57		HsaEX0038646	2.16	3.21	1.05		HsaEX0038646	1.805	3.475	1.67		HsaEX0038646	3.14	5.6	2.46		HsaEX0038646	1.125	0.37	-0.755
	HsaEX0029550	100	94.78	-5.22		HsaEX0029550	99.38	95.95	-3.43		HsaEX0029550	100	94.14	-5.86		HsaEX0029550	99.455	86.985	-12.47		HsaEX0029550	100	92.26	-7.74		HsaEX0029550	98.69	88.12	-10.57
	HsaEX0029557	100	98.13	-1.87		HsaEX0029557	99.05	99.085	0.035		HsaEX0029557	98.94	97.59	-1.35		HsaEX0029557	99.4	95.045	-4.355		HsaEX0029557	99.04	98.25	-0.79		HsaEX0029557	100	98.01	-1.99
	HsaEX1016635	0	0	0		HsaEX1016635	0	0	0		HsaEX1016635	0	0	0		HsaEX1016635	0	0	0		HsaEX1016635	0	0	0		HsaEX1016635	0	0	0
	HsaEX0029556	100	99.06	-0.94		HsaEX0029556	100	100	0		HsaEX0029556	98.08	97.67	-0.41		HsaEX0029556	100	98.805	-1.195		HsaEX0029556	100	100	0		HsaEX0029556	99.305	98.62	-0.685
	HsaEX0029558	98.76	91.19	-7.57		HsaEX0029558	88.335	91.39	3.055		HsaEX0029558	96.9	95.68	-1.22		HsaEX0029558	90.16	86.905	-3.255		HsaEX0029558	100	95.35	-4.65		HsaEX0029558	96.375	95.18	-1.195
	HsaEX0029559	97.98	93.62	-4.36		HsaEX0029559	95.17	94.89	-0.28		HsaEX0029559	97.58	97.26	-0.32		HsaEX0029559	94.615	92.595	-2.02		HsaEX0029559	100	97.17	-2.83		HsaEX0029559	98.48	96.19	-2.29
	HsaEX0029555	97.57	93.68	-3.89		HsaEX0029555	96.7	98.02	1.32		HsaEX0029555	100	94.35	-5.65		HsaEX0029555	92.365	87.21	-5.155		HsaEX0029555	91.74	91.37	-0.37		HsaEX0029555	98.9	95.08	-3.82
	HsaEX0029552	100	100	0		HsaEX0029552	100	100	0		HsaEX0029552	100	100	0		HsaEX0029552	100	100	0		HsaEX0029552	100	100	0		HsaEX0029552	100	100	0
	HsaEX0029554	79.59	72.81	-6.78		HsaEX0029554	72.545	74.305	1.76		HsaEX0029554	65.74	65.85	0.11		HsaEX0029554	71.84	61.51	-10.33		HsaEX0029554	73.33	59	-14.33		HsaEX0029554	78.12	64.32	-13.8
	HsaEX0029546	100	100	0		HsaEX0029546	100	100	0		HsaEX0029546	100	100	0		HsaEX0029546	100	100	0		HsaEX0029546	100	100	0		HsaEX0029546	99.2	100	0.8
	HsaEX1016636	0	0	0		HsaEX1016636	6.045	4.7	-1.345		HsaEX1016636	0.63	0	-0.63		HsaEX1016636	8.675	11.37	2.695		HsaEX1016636	0	0	0		HsaEX1016636	0.78	0.85	0.07
	HsaEX0029549	4.41	0.74	-3.67		HsaEX0029549	5.86	1.615	-4.245		HsaEX0029549	1.27	2.76	1.49		HsaEX0029549	5.45	3.555	-1.895		HsaEX0029549	0	0.63	0.63		HsaEX0029549	5.775	4.35	-1.425
	HsaEX6012926	100	97.14	-2.86		HsaEX6012926	99.105	100	0.895		HsaEX6012926	100	100	0		HsaEX6012926	100	95.04	-4.96		HsaEX6012926	98.32	90.67	-7.65		HsaEX6012926	99.275	100	0.725
	HsaEX1036383	0.34	0.4	0.06		HsaEX1036383	0.325	0.23	-0.095		HsaEX1036383	0.38	0.35	-0.03		HsaEX1036383	0.17	0.345	0.175		HsaEX1036383	0.56	1.08	0.52		HsaEX1036383	0.17	0	-0.17
	HsaEX6059471	100	100	0		HsaEX6059471	99.805	99.545	-0.26		HsaEX6059471	99.81	100	0.19		HsaEX6059471	99.91	99.26	-0.65		HsaEX6059471	99.86	99.86	0		HsaEX6059471	99.92	99.85	-0.07
	HsaEX6059470	100	100	0		HsaEX6059470	99.93	99.64	-0.29		HsaEX6059470	100	100	0		HsaEX6059470	99.905	99.915	0.01		HsaEX6059470	99.85	99.86	0.01		HsaEX6059470	99.92	100	0.08
	HsaEX1036384	0.36	0.1	-0.26		HsaEX1036384	0.345	0.72	0.375		HsaEX1036384	0.5	0.42	-0.08		HsaEX1036384	2.33	1.715	-0.615		HsaEX1036384	1.38	0.28	-1.1		HsaEX1036384	1	0.34	-0.66
	HsaEX6059475	0.45	0.1	-0.35		HsaEX6059475	0.345	0.34	-0.005		HsaEX6059475	0	0.1	0.1		HsaEX6059475	0.42	0.175	-0.245		HsaEX6059475	0.11	0.65	0.54		HsaEX6059475	0.275	0.23	-0.045
	HsaEX6059474	99.85	99.11	-0.74		HsaEX6059474	99.165	99.8	0.635		HsaEX6059474	99.37	99.68	0.31		HsaEX6059474	99.595	99.265	-0.33		HsaEX6059474	99.65	99.85	0.2		HsaEX6059474	99.495	99.61	0.115
	HsaEX6059473	100	100	0		HsaEX6059473	99.79	100	0.21		HsaEX6059473	100	100	0		HsaEX6059473	99.71	99.92	0.21		HsaEX6059473	100	100	0		HsaEX6059473	100	99.66	-0.34
	HsaEX1009914	0.09	0.09	0		HsaEX1009914	0.075	0.115	0.04		HsaEX1009914	0.05	0.1	0.05		HsaEX1009914	0.065	0.085	0.02		HsaEX1009914	0.07	0.01	-0.06		HsaEX1009914	0.105	0.02	-0.085
	HsaEX0017427	0.36	0.27	-0.09		HsaEX0017427	0.545	0.42	-0.125		HsaEX0017427	0.16	0.09	-0.07		HsaEX0017427	0.105	0.085	-0.02		HsaEX0017427	0.81	0.45	-0.36		HsaEX0017427	0.87	0.49	-0.38
	HsaEX6032933	99.85	99.76	-0.09		HsaEX6032933	99.87	99.835	-0.035		HsaEX6032933	99.83	99.82	-0.01		HsaEX6032933	99.85	99.775	-0.075		HsaEX6032933	99.92	99.81	-0.11		HsaEX6032933	99.745	99.88	0.135
	HsaEX0017424	99.46	98.81	-0.65		HsaEX0017424	99.065	99.21	0.145		HsaEX0017424	99.94	99.89	-0.05		HsaEX0017424	97.74	95.88	-1.86		HsaEX0017424	99.69	99.35	-0.34		HsaEX0017424	99.515	97.78	-1.735
	HsaEX0017425	99.6	99.11	-0.49		HsaEX0017425	99.2	99.35	0.15		HsaEX0017425	100	99.95	-0.05		HsaEX0017425	98.99	98.105	-0.885		HsaEX0017425	99.78	99.39	-0.39		HsaEX0017425	99.61	98.82	-0.79
	HsaEX6032936	100	99.9	-0.1		HsaEX6032936	100	99.985	-0.015		HsaEX6032936	100	99.94	-0.06		HsaEX6032936	100	100	0		HsaEX6032936	99.93	100	0.07		HsaEX6032936	100	100	0
	HsaEX6032937	99.92	99.77	-0.15		HsaEX6032937	99.95	99.88	-0.07		HsaEX6032937	99.93	99.81	-0.12		HsaEX6032937	99.815	99.665	-0.15		HsaEX6032937	99.98	99.9	-0.08		HsaEX6032937	99.98	99.81	-0.17
	HsaEX1042774	0.22	0	-0.22		HsaEX1042774	0.05	0.05	0		HsaEX1042774	0.33	0.28	-0.05		HsaEX1042774	0.22	0	-0.22		HsaEX1042774	0.09	0.29	0.2		HsaEX1042774	0.065	0	-0.065
	HsaEX6011483	99.64	100	0.36		HsaEX6011483	100	99.775	-0.225		HsaEX6011483	100	99.78	-0.22		HsaEX6011483	99.8	99.69	-0.11		HsaEX6011483	99.88	100	0.12		HsaEX6011483	99.905	99.54	-0.365
	HsaEX1042775	0.76	0.62	-0.14		HsaEX1042775	0.51	0.87	0.36		HsaEX1042775	0.92	0	-0.92		HsaEX1042775	2.105	1.755	-0.35		HsaEX1042775	0.21	0	-0.21		HsaEX1042775	0	0.35	0.35
	HsaEX6011488	98.77	99.35	0.58		HsaEX6011488	99.75	99.61	-0.14		HsaEX6011488	98.44	100	1.56		HsaEX6011488	98.46	99.645	1.185		HsaEX6011488	99.87	99.7	-0.17		HsaEX6011488	99.79	100	0.21
	HsaEX6011487	99.62	100	0.38		HsaEX6011487	100	99.94	-0.06		HsaEX6011487	99.8	99.46	-0.34		HsaEX6011487	99.92	99.65	-0.27		HsaEX6011487	100	99.79	-0.21		HsaEX6011487	100	100	0
	HsaEX6011486	99.64	100	0.36		HsaEX6011486	100	99.945	-0.055		HsaEX6011486	99.81	99.45	-0.36		HsaEX6011486	99.925	99.735	-0.19		HsaEX6011486	100	99.81	-0.19		HsaEX6011486	100	100	0
	HsaEX6011485	99.43	99.04	-0.39		HsaEX6011485	98.985	99.225	0.24		HsaEX6011485	99.76	99.04	-0.72		HsaEX6011485	99.725	99.355	-0.37		HsaEX6011485	99.88	99.88	0		HsaEX6011485	99.815	98.71	-1.105
	HsaEX0068857	96.49	96.26	-0.23		HsaEX0068857	96.975	94.63	-2.345		HsaEX0068857	93.5	91	-2.5		HsaEX0068857	92.88	87.515	-5.365		HsaEX0068857	96.03	93.87	-2.16		HsaEX0068857	94.54	94.25	-0.29
	HsaEX0068858	97.74	98.05	0.31		HsaEX0068858	97.51	96.85	-0.66		HsaEX0068858	96.78	95.58	-1.2		HsaEX0068858	95.56	89.095	-6.465		HsaEX0068858	97.41	97.04	-0.37		HsaEX0068858	96.2	96.23	0.03
	HsaEX6011484	99.21	98.36	-0.85		HsaEX6011484	99.185	99.65	0.465		HsaEX6011484	99.72	98.63	-1.09		HsaEX6011484	99.785	97.085	-2.7		HsaEX6011484	98.96	98.61	-0.35		HsaEX6011484	99.025	95.25	-3.775
	HsaEX0068850	99.54	99.75	0.21		HsaEX0068850	99.68	99.635	-0.045		HsaEX0068850	99.52	99.54	0.02		HsaEX0068850	100	98.46	-1.54		HsaEX0068850	99.75	99.3	-0.45		HsaEX0068850	99.71	99.76	0.05
	HsaEX6011492	99.88	97.3	-2.58		HsaEX6011492	99.54	98.915	-0.625		HsaEX6011492	100	99.51	-0.49		HsaEX6011492	100	96.395	-3.605		HsaEX6011492	100	99.46	-0.54		HsaEX6011492	100	98.3	-1.7
	HsaEX6011491	99.86	99.85	-0.01		HsaEX6011491	99.43	98.665	-0.765		HsaEX6011491	100	100	0		HsaEX6011491	100	99.82	-0.18		HsaEX6011491	100	99.83	-0.17		HsaEX6011491	100	100	0
	HsaEX6011490	99.87	99.85	-0.02		HsaEX6011490	99.9	99.91	0.01		HsaEX6011490	100	100	0		HsaEX6011490	100	100	0		HsaEX6011490	99.84	99.84	0		HsaEX6011490	100	100	0
	HsaEX0068856	98.07	96.94	-1.13		HsaEX0068856	98.76	98.745	-0.015		HsaEX0068856	99.63	98.06	-1.57		HsaEX0068856	97.96	97.975	0.015		HsaEX0068856	98.76	99.5	0.74		HsaEX0068856	98.355	98.81	0.455
	HsaEX6011481	99.51	99.65	0.14		HsaEX6011481	99.455	99.27	-0.185		HsaEX6011481	98.34	98.28	-0.06		HsaEX6011481	99.155	98.685	-0.47		HsaEX6011481	99.33	99.49	0.16		HsaEX6011481	99.605	99.45	-0.155
	HsaEX0068849	4.18	8.5	4.32		HsaEX0068849	4.415	2.47	-1.945		HsaEX0068849	4.07	4.6	0.53		HsaEX0068849	5.575	6.355	0.78		HsaEX0068849	5.52	3.73	-1.79		HsaEX0068849	3.69	6.32	2.63
	HsaEX0068853	0.95	0.91	-0.04		HsaEX0068853	2.415	1.35	-1.065		HsaEX0068853	1.58	1.35	-0.23		HsaEX0068853	0.78	0.89	0.11		HsaEX0068853	1.45	2.6	1.15		HsaEX0068853	0.87	1.81	0.94
	HsaEX0068854	87.19	76	-11.19		HsaEX0068854	92.47	88.79	-3.68		HsaEX0068854	94.22	86.6	-7.62		HsaEX0068854	86.115	85.735	-0.38		HsaEX0068854	94.64	93.89	-0.75		HsaEX0068854	92.33	94.62	2.29
	HsaEX0068855	99.29	98.11	-1.18		HsaEX0068855	99.405	98.67	-0.735		HsaEX0068855	99.12	98.58	-0.54		HsaEX0068855	97.845	97.845	0		HsaEX0068855	99.69	99.53	-0.16		HsaEX0068855	99.615	99.06	-0.555
	HsaEX1031069	0.41	0	-0.41		HsaEX1031069	0	0	0		HsaEX1031069	0	0	0		HsaEX1031069	0.215	0	-0.215		HsaEX1031069	0	0	0		HsaEX1031069	0	0	0
	HsaEX0053131	97.04	93.47	-3.57		HsaEX0053131	98.07	94.875	-3.195		HsaEX0053131	98.5	83.33	-15.17		HsaEX0053131	95.215	90.955	-4.26		HsaEX0053131	98.9	97.78	-1.12		HsaEX0053131	96.525	96.57	0.045
	HsaEX0053123	100	96.44	-3.56		HsaEX0053123	99.55	100	0.45		HsaEX0053123	98.1	98.35	0.25		HsaEX0053123	99	97.51	-1.49		HsaEX0053123	100	100	0		HsaEX0053123	100	98.94	-1.06
	HsaEX0053124	6.84	5.4	-1.44		HsaEX0053124	1.85	0.98	-0.87		HsaEX0053124	6.53	3.23	-3.3		HsaEX0053124	4.07	2.19	-1.88		HsaEX0053124	0.85	0.66	-0.19		HsaEX0053124	0.77	0	-0.77
	HsaEX1031070	0	0	0		HsaEX1031070	0.67	0.505	-0.165		HsaEX1031070	0.51	0.92	0.41		HsaEX1031070	0.21	0.195	-0.015		HsaEX1031070	0	0	0		HsaEX1031070	0	0	0
	HsaEX0053125	0.87	0.89	0.02		HsaEX0053125	1.305	0.365	-0.94		HsaEX0053125	2.1	0	-2.1		HsaEX0053125	3.485	0.85	-2.635		HsaEX0053125	3.16	2.39	-0.77		HsaEX0053125	0.945	1.25	0.305
	HsaEX0053129	5.96	5.17	-0.79		HsaEX0053129	2.295	2.68	0.385		HsaEX0053129	3.91	1.67	-2.24		HsaEX0053129	3.205	1.815	-1.39		HsaEX0053129	4.08	3.85	-0.23		HsaEX0053129	3.045	2.5	-0.545
	HsaEX0053137	95.31	91.87	-3.44		HsaEX0053137	97.685	98.63	0.945		HsaEX0053137	94.58	96.82	2.24		HsaEX0053137	93.405	89.95	-3.455		HsaEX0053137	97.83	95.52	-2.31		HsaEX0053137	98.78	94.28	-4.5
	HsaEX0053138	8.24	6.43	-1.81		HsaEX0053138	9.56	8.265	-1.295		HsaEX0053138	14.4	12.93	-1.47		HsaEX0053138	4.145	5.015	0.87		HsaEX0053138	19.25	6.67	-12.58		HsaEX0053138	7.79	3.36	-4.43
	HsaEX0053128	100	95.73	-4.27		HsaEX0053128	99.06	97.995	-1.065		HsaEX0053128	97.01	90.87	-6.14		HsaEX0053128	97.23	98.335	1.105		HsaEX0053128	98.36	97.28	-1.08		HsaEX0053128	99.515	100	0.485
	HsaEX6048954	99.34	100	0.66		HsaEX6048954	98.9	100	1.1		HsaEX6048954	100	100	0		HsaEX6048954	97.54	100	2.46		HsaEX6048954	100	100	0		HsaEX6048954	100	100	0
	HsaEX0053133	92.68	93.11	0.43		HsaEX0053133	95.565	94.12	-1.445		HsaEX0053133	93.45	95.31	1.86		HsaEX0053133	97.37	95.78	-1.59		HsaEX0053133	97.48	93.17	-4.31		HsaEX0053133	97.66	96.16	-1.5
	HsaEX0053134	93.5	93	-0.5		HsaEX0053134	91.455	90.16	-1.295		HsaEX0053134	90.7	96.17	5.47		HsaEX0053134	89.825	90.1	0.275		HsaEX0053134	87.83	92.01	4.18		HsaEX0053134	95.55	86.56	-8.99
	HsaEX0053122	0	1.54	1.54		HsaEX0053122	5.395	1.11	-4.285		HsaEX0053122	7.8	3.7	-4.1		HsaEX0053122	0	1.69	1.69		HsaEX0053122	0	NA	#VALUE!		HsaEX0053122	1.02	0	-1.02
	HsaEX6048939	100	98.98	-1.02		HsaEX6048939	98.985	100	1.015		HsaEX6048939	97.06	100	2.94		HsaEX6048939	100	100	0		HsaEX6048939	100	100	0		HsaEX6048939	100	100	0
	HsaEX6048940	100	98.84	-1.16		HsaEX6048940	99.075	100	0.925		HsaEX6048940	96.82	100	3.18		HsaEX6048940	100	100	0		HsaEX6048940	100	100	0		HsaEX6048940	100	100	0
	HsaEX0053132	100	98.81	-1.19		HsaEX0053132	94.69	96.26	1.57		HsaEX0053132	96.69	100	3.31		HsaEX0053132	100	99.195	-0.805		HsaEX0053132	100	85.87	-14.13		HsaEX0053132	100	96.62	-3.38
	HsaEX6048941	100	100	0		HsaEX6048941	100	100	0		HsaEX6048941	100	100	0		HsaEX6048941	100	100	0		HsaEX6048941	100	100	0		HsaEX6048941	100	100	0
	HsaEX6048942	100	100	0		HsaEX6048942	100	100	0		HsaEX6048942	100	100	0		HsaEX6048942	100	100	0		HsaEX6048942	100	100	0		HsaEX6048942	100	100	0
	HsaEX0053135	46.84	38	-8.84		HsaEX0053135	44.415	34.31	-10.105		HsaEX0053135	16.63	36.23	19.6		HsaEX0053135	46.43	23.94	-22.49		HsaEX0053135	NA	NA	#VALUE!		HsaEX0053135	37.565	15	-22.565
	HsaEX0053136	0	0	0		HsaEX0053136	0	0.435	0.435		HsaEX0053136	0	0	0		HsaEX0053136	0	0.615	0.615		HsaEX0053136	0	0	0		HsaEX0053136	0	0	0
	HsaEX1031071	2.08	1.37	-0.71		HsaEX1031071	0.77	0	-0.77		HsaEX1031071	0	4.88	4.88		HsaEX1031071	3.845	0	-3.845		HsaEX1031071	0	2.7	2.7		HsaEX1031071	0.98	0	-0.98
	HsaEX0053121	100	97.36	-2.64		HsaEX0053121	98.315	100	1.685		HsaEX0053121	94.73	100	5.27		HsaEX0053121	100	98.115	-1.885		HsaEX0053121	100	100	0		HsaEX0053121	100	100	0
	HsaEX0053126	0.85	0	-0.85		HsaEX0053126	0	1.46	1.46		HsaEX0053126	3.44	0.68	-2.76		HsaEX0053126	3.095	1.29	-1.805		HsaEX0053126	5.28	1.74	-3.54		HsaEX0053126	0.765	0	-0.765
	HsaEX6048938	100	98.96	-1.04		HsaEX6048938	98.97	100	1.03		HsaEX6048938	96.61	100	3.39		HsaEX6048938	99.195	100	0.805		HsaEX6048938	100	100	0		HsaEX6048938	100	100	0
	HsaEX0044622	NA	NA	#VALUE!		HsaEX0044622	#DIV/0!	#DIV/0!	#DIV/0!		HsaEX0044622	34.59	89.6	55.01		HsaEX0044622	#DIV/0!	#DIV/0!	#DIV/0!		HsaEX0044622	NA	NA	#VALUE!		HsaEX0044622	#DIV/0!	NA	#VALUE!
	HsaEX6053221	NA	NA	#VALUE!		HsaEX6053221	#DIV/0!	#DIV/0!	#DIV/0!		HsaEX6053221	98.17	94.51	-3.66		HsaEX6053221	#DIV/0!	#DIV/0!	#DIV/0!		HsaEX6053221	NA	NA	#VALUE!		HsaEX6053221	#DIV/0!	NA	#VALUE!
	HsaEX0044624	NA	NA	#VALUE!		HsaEX0044624	#DIV/0!	#DIV/0!	#DIV/0!		HsaEX0044624	0	3.54	3.54		HsaEX0044624	#DIV/0!	#DIV/0!	#DIV/0!		HsaEX0044624	NA	NA	#VALUE!		HsaEX0044624	#DIV/0!	NA	#VALUE!
	HsaEX0024635	67.12	64	-3.12		HsaEX0024635	74.94	71.055	-3.885		HsaEX0024635	72.34	64.71	-7.63		HsaEX0024635	65.8	69.035	3.235		HsaEX0024635	72.63	54.64	-17.99		HsaEX0024635	82.43	75.38	-7.05
	HsaEX0024633	100	100	0		HsaEX0024633	100	100	0		HsaEX0024633	98.17	100	1.83		HsaEX0024633	100	99.075	-0.925		HsaEX0024633	100	100	0		HsaEX0024633	100	100	0
	HsaEX0024637	96.08	100	3.92		HsaEX0024637	98.415	95.795	-2.62		HsaEX0024637	54.55	100	45.45		HsaEX0024637	96.155	95.24	-0.915		HsaEX0024637	100	96.67	-3.33		HsaEX0024637	100	100	0
	HsaEX1041803	NA	NA	#VALUE!		HsaEX1041803	#DIV/0!	#DIV/0!	#DIV/0!		HsaEX1041803	NA	NA	#VALUE!		HsaEX1041803	#DIV/0!	#DIV/0!	#DIV/0!		HsaEX1041803	NA	NA	#VALUE!		HsaEX1041803	2.435	0	-2.435
	HsaEX1041804	NA	NA	#VALUE!		HsaEX1041804	#DIV/0!	#DIV/0!	#DIV/0!		HsaEX1041804	NA	NA	#VALUE!		HsaEX1041804	#DIV/0!	#DIV/0!	#DIV/0!		HsaEX1041804	NA	NA	#VALUE!		HsaEX1041804	100	100	0
	HsaEX0066829	NA	NA	#VALUE!		HsaEX0066829	#DIV/0!	#DIV/0!	#DIV/0!		HsaEX0066829	NA	NA	#VALUE!		HsaEX0066829	#DIV/0!	#DIV/0!	#DIV/0!		HsaEX0066829	NA	NA	#VALUE!		HsaEX0066829	100	100	0
	HsaEX1041805	NA	NA	#VALUE!		HsaEX1041805	#DIV/0!	#DIV/0!	#DIV/0!		HsaEX1041805	NA	NA	#VALUE!		HsaEX1041805	#DIV/0!	#DIV/0!	#DIV/0!		HsaEX1041805	NA	NA	#VALUE!		HsaEX1041805	0	0	0
	HsaEX0049169	90.44	78.52	-11.92		HsaEX0049169	85.98	80.935	-5.045		HsaEX0049169	93.97	87.98	-5.99		HsaEX0049169	60.435	51.79	-8.645		HsaEX0049169	91	83.72	-7.28		HsaEX0049169	94.185	89.11	-5.075
	HsaEX0049171	87.97	71.64	-16.33		HsaEX0049171	82.715	80.555	-2.16		HsaEX0049171	94.97	87.29	-7.68		HsaEX0049171	55.375	49.595	-5.78		HsaEX0049171	83.84	86.18	2.34		HsaEX0049171	94.37	93.55	-0.82
	HsaEX0049172	90.59	76.01	-14.58		HsaEX0049172	90.405	91.24	0.835		HsaEX0049172	97.1	90.14	-6.96		HsaEX0049172	61.165	56.64	-4.525		HsaEX0049172	91.52	92.44	0.92		HsaEX0049172	94.97	92.98	-1.99
	HsaEX0049173	96.23	94.32	-1.91		HsaEX0049173	98.57	100	1.43		HsaEX0049173	99.11	97.3	-1.81		HsaEX0049173	92.505	89.44	-3.065		HsaEX0049173	100	99.36	-0.64		HsaEX0049173	99.105	98.51	-0.595
	HsaEX0049163	3.44	3.42	-0.02		HsaEX0049163	1.61	2.93	1.32		HsaEX0049163	1.3	2.14	0.84		HsaEX0049163	4.3	6.445	2.145		HsaEX0049163	4.07	7.24	3.17		HsaEX0049163	0.47	1.65	1.18
	HsaEX1028892	0	0	0		HsaEX1028892	0	0.385	0.385		HsaEX1028892	0	0.69	0.69		HsaEX1028892	0	0	0		HsaEX1028892	0	0	0		HsaEX1028892	0.21	0	-0.21
	HsaEX0049167	99.22	99.54	0.32		HsaEX0049167	97.06	98.22	1.16		HsaEX0049167	99.1	98.97	-0.13		HsaEX0049167	95.085	96.56	1.475		HsaEX0049167	96.99	98.86	1.87		HsaEX0049167	99.72	97.25	-2.47
	HsaEX0049165	100	99.39	-0.61		HsaEX0049165	100	99.53	-0.47		HsaEX0049165	100	97.68	-2.32		HsaEX0049165	99.425	98.65	-0.775		HsaEX0049165	99.41	100	0.59		HsaEX0049165	100	98.12	-1.88
	HsaEX1043706	0	0.11	0.11		HsaEX1043706	0	0.065	0.065		HsaEX1043706	0	0	0		HsaEX1043706	0	0.045	0.045		HsaEX1043706	0	0	0		HsaEX1043706	0.08	0	-0.08
	HsaEX0070736	99.04	98.87	-0.17		HsaEX0070736	99.82	99.66	-0.16		HsaEX0070736	100	99.55	-0.45		HsaEX0070736	99.695	99.82	0.125		HsaEX0070736	99.8	100	0.2		HsaEX0070736	99.715	99.83	0.115
	HsaEX1043707	0	0	0		HsaEX1043707	0	0	0		HsaEX1043707	0	0	0		HsaEX1043707	0.06	0.055	-0.005		HsaEX1043707	0	0	0		HsaEX1043707	0	0	0
	HsaEX0070737	0.88	0.66	-0.22		HsaEX0070737	0.06	0.18	0.12		HsaEX0070737	0.57	0.31	-0.26		HsaEX0070737	0.12	0.075	-0.045		HsaEX0070737	1.97	0.67	-1.3		HsaEX0070737	0	0	0
	HsaEX0039610	100	NA	#VALUE!		HsaEX0039610	#DIV/0!	#DIV/0!	#DIV/0!		HsaEX0039610	NA	NA	#VALUE!		HsaEX0039610	84.79	92.515	7.725		HsaEX0039610	NA	NA	#VALUE!		HsaEX0039610	#DIV/0!	NA	#VALUE!
	HsaEX6008413	100	NA	#VALUE!		HsaEX6008413	#DIV/0!	#DIV/0!	#DIV/0!		HsaEX6008413	NA	NA	#VALUE!		HsaEX6008413	100	99.09	-0.91		HsaEX6008413	NA	NA	#VALUE!		HsaEX6008413	#DIV/0!	NA	#VALUE!
	HsaEX0039609	100	NA	#VALUE!		HsaEX0039609	#DIV/0!	#DIV/0!	#DIV/0!		HsaEX0039609	NA	NA	#VALUE!		HsaEX0039609	94.925	90.145	-4.78		HsaEX0039609	NA	NA	#VALUE!		HsaEX0039609	#DIV/0!	NA	#VALUE!
	HsaEX0039607	100	100	0		HsaEX0039607	#DIV/0!	#DIV/0!	#DIV/0!		HsaEX0039607	NA	NA	#VALUE!		HsaEX0039607	98.885	98.61	-0.275		HsaEX0039607	NA	NA	#VALUE!		HsaEX0039607	#DIV/0!	NA	#VALUE!
	HsaEX6008417	100	NA	#VALUE!		HsaEX6008417	#DIV/0!	#DIV/0!	#DIV/0!		HsaEX6008417	NA	NA	#VALUE!		HsaEX6008417	100	98.79	-1.21		HsaEX6008417	NA	NA	#VALUE!		HsaEX6008417	#DIV/0!	NA	#VALUE!
	HsaEX6008418	100	100	0		HsaEX6008418	#DIV/0!	#DIV/0!	#DIV/0!		HsaEX6008418	NA	NA	#VALUE!		HsaEX6008418	100	98.965	-1.035		HsaEX6008418	NA	NA	#VALUE!		HsaEX6008418	#DIV/0!	NA	#VALUE!
	HsaEX0007710	99.74	99.54	-0.2		HsaEX0007710	99.83	99.5	-0.33		HsaEX0007710	99.88	99.79	-0.09		HsaEX0007710	99.125	99.245	0.12		HsaEX0007710	99.67	100	0.33		HsaEX0007710	99.71	100	0.29
	HsaEX0007711	0.43	0.33	-0.1		HsaEX0007711	0.105	0.185	0.08		HsaEX0007711	0.24	0.05	-0.19		HsaEX0007711	0.205	0.195	-0.01		HsaEX0007711	0	0.08	0.08		HsaEX0007711	0.295	0.07	-0.225
	HsaEX0007713	99.77	99.64	-0.13		HsaEX0007713	99.54	99.585	0.045		HsaEX0007713	99.78	99.64	-0.14		HsaEX0007713	99.455	99.835	0.38		HsaEX0007713	98.84	98.97	0.13		HsaEX0007713	99.855	100	0.145
	HsaEX0007712	39.09	41.89	2.8		HsaEX0007712	44.59	41.93	-2.66		HsaEX0007712	42.76	38.72	-4.04		HsaEX0007712	40.635	45.445	4.81		HsaEX0007712	41.62	41.43	-0.19		HsaEX0007712	40.565	44.58	4.015
	HsaEX6008399	100	100	0		HsaEX6008399	99.97	99.915	-0.055		HsaEX6008399	100	100	0		HsaEX6008399	99.905	99.945	0.04		HsaEX6008399	99.92	100	0.08		HsaEX6008399	100	100	0
	HsaEX1005485	0.34	0.39	0.05		HsaEX1005485	0.48	0.21	-0.27		HsaEX1005485	0.46	0.23	-0.23		HsaEX1005485	0.15	0.09	-0.06		HsaEX1005485	0.35	0	-0.35		HsaEX1005485	0.265	0.28	0.015
	HsaEX0007714	99.88	99.36	-0.52		HsaEX0007714	99.605	99.425	-0.18		HsaEX0007714	99.9	100	0.1		HsaEX0007714	99.735	99.69	-0.045		HsaEX0007714	99.87	99.75	-0.12		HsaEX0007714	99.32	99.15	-0.17
	HsaEX6008400	99.03	99.59	0.56		HsaEX6008400	98.695	99.005	0.31		HsaEX6008400	99.63	99.8	0.17		HsaEX6008400	99.18	98.405	-0.775		HsaEX6008400	98.76	99.38	0.62		HsaEX6008400	99.155	99.24	0.085
	HsaEX0052185	97.98	96.39	-1.59		HsaEX0052185	99.085	98.95	-0.135		HsaEX0052185	99.67	99.4	-0.27		HsaEX0052185	97.8	97.85	0.05		HsaEX0052185	99.85	99.72	-0.13		HsaEX0052185	99.705	100	0.295
	HsaEX1030595	99.28	99.22	-0.06		HsaEX1030595	99.19	98.485	-0.705		HsaEX1030595	100	99.17	-0.83		HsaEX1030595	100	99.59	-0.41		HsaEX1030595	100	99.64	-0.36		HsaEX1030595	99.615	98.83	-0.785
	HsaEX0052182	98.56	97.58	-0.98		HsaEX0052182	98.675	98.245	-0.43		HsaEX0052182	100	98.08	-1.92		HsaEX0052182	99.73	96.005	-3.725		HsaEX0052182	99.71	99.23	-0.48		HsaEX0052182	99.38	98.57	-0.81
	HsaEX1038820	0	0	0		HsaEX1038820	0	0.29	0.29		HsaEX1038820	0	0	0		HsaEX1038820	0.265	0.255	-0.01		HsaEX1038820	0	0	0		HsaEX1038820	0	0	0
	HsaEX6037331	100	100	0		HsaEX6037331	100	100	0		HsaEX6037331	100	100	0		HsaEX6037331	100	100	0		HsaEX6037331	100	99.21	-0.79		HsaEX6037331	100	98.93	-1.07
	HsaEX6037330	0	0	0		HsaEX6037330	0.925	0.15	-0.775		HsaEX6037330	0	0	0		HsaEX6037330	0	0	0		HsaEX6037330	0	0	0		HsaEX6037330	0.24	0.57	0.33
	HsaEX0010128	98.07	88.4	-9.67		HsaEX0010128	96.1	94.175	-1.925		HsaEX0010128	95.47	93.03	-2.44		HsaEX0010128	91.88	86.36	-5.52		HsaEX0010128	91.8	90.25	-1.55		HsaEX0010128	98.79	84.92	-13.87
	HsaEX0038892	93.6	91.47	-2.13		HsaEX0038892	93.47	94.41	0.94		HsaEX0038892	94.72	93.32	-1.4		HsaEX0038892	92.36	91.145	-1.215		HsaEX0038892	96.06	96.91	0.85		HsaEX0038892	91.435	89.06	-2.375
	HsaEX0038895	98.48	96.66	-1.82		HsaEX0038895	98.415	96.535	-1.88		HsaEX0038895	100	96.28	-3.72		HsaEX0038895	97.99	97.415	-0.575		HsaEX0038895	98.03	95.64	-2.39		HsaEX0038895	98.29	96.38	-1.91
	HsaEX0038893	88.95	86.17	-2.78		HsaEX0038893	87.985	90.5	2.515		HsaEX0038893	90.1	90.85	0.75		HsaEX0038893	87.34	86.205	-1.135		HsaEX0038893	83.17	86.1	2.93		HsaEX0038893	86.9	84.5	-2.4
	HsaEX1023431	0.22	0.73	0.51		HsaEX1023431	0.765	0.365	-0.4		HsaEX1023431	0.42	0.53	0.11		HsaEX1023431	0.795	0.44	-0.355		HsaEX1023431	0.59	0.6	0.01		HsaEX1023431	0.22	0.26	0.04
	HsaEX0021349	NA	NA	#VALUE!		HsaEX0021349	#DIV/0!	100	#DIV/0!		HsaEX0021349	NA	100	#VALUE!		HsaEX0021349	100	98.9	-1.1		HsaEX0021349	100	100	0		HsaEX0021349	#DIV/0!	NA	#VALUE!
	HsaEX1012569	NA	NA	#VALUE!		HsaEX1012569	#DIV/0!	#DIV/0!	#DIV/0!		HsaEX1012569	NA	96.48	#VALUE!		HsaEX1012569	100	94.935	-5.065		HsaEX1012569	100	100	0		HsaEX1012569	#DIV/0!	NA	#VALUE!
	HsaEX6064605	NA	NA	#VALUE!		HsaEX6064605	#DIV/0!	#DIV/0!	#DIV/0!		HsaEX6064605	NA	NA	#VALUE!		HsaEX6064605	100	95.45	-4.55		HsaEX6064605	100	100	0		HsaEX6064605	#DIV/0!	NA	#VALUE!
	HsaEX1012570	NA	NA	#VALUE!		HsaEX1012570	#DIV/0!	93.94	#DIV/0!		HsaEX1012570	NA	78.1	#VALUE!		HsaEX1012570	100	91.12	-8.88		HsaEX1012570	NA	100	#VALUE!		HsaEX1012570	#DIV/0!	NA	#VALUE!
	HsaEX0021352	5.17	5.36	0.19		HsaEX0021352	1.55	2.345	0.795		HsaEX0021352	1.23	7.14	5.91		HsaEX0021352	1.255	2.89	1.635		HsaEX0021352	4.59	7.65	3.06		HsaEX0021352	1.395	1.46	0.065
	HsaEX1012571	NA	NA	#VALUE!		HsaEX1012571	#DIV/0!	#DIV/0!	#DIV/0!		HsaEX1012571	NA	0	#VALUE!		HsaEX1012571	0	0	0		HsaEX1012571	0	0	0		HsaEX1012571	#DIV/0!	0	#DIV/0!
	HsaEX6021978	100	100	0		HsaEX6021978	100	100	0		HsaEX6021978	100	99.95	-0.05		HsaEX6021978	100	100	0		HsaEX6021978	100	100	0		HsaEX6021978	100	100	0
	HsaEX1044870	100	99.8	-0.2		HsaEX1044870	100	99.93	-0.07		HsaEX1044870	99.84	99.88	0.04		HsaEX1044870	99.835	99.87	0.035		HsaEX1044870	100	99.79	-0.21		HsaEX1044870	100	100	0
	HsaEX1044871	NA	0	#VALUE!		HsaEX1044871	0	0	0		HsaEX1044871	0	0	0		HsaEX1044871	0	0	0		HsaEX1044871	0	0	0		HsaEX1044871	0	0	0
	HsaEX0073176	NA	NA	#VALUE!		HsaEX0073176	68.405	60.985	-7.42		HsaEX0073176	52.97	56.4	3.43		HsaEX0073176	53.2	33.355	-19.845		HsaEX0073176	69.6	43.03	-26.57		HsaEX0073176	30.835	13.56	-17.275
	HsaEX6021980	99.93	100	0.07		HsaEX6021980	99.975	99.725	-0.25		HsaEX6021980	100	99.82	-0.18		HsaEX6021980	99.97	99.755	-0.215		HsaEX6021980	99.68	99.84	0.16		HsaEX6021980	100	99.93	-0.07
	HsaEX6055841	100	100	0		HsaEX6055841	100	100	0		HsaEX6055841	99.85	99.69	-0.16		HsaEX6055841	100	99.88	-0.12		HsaEX6055841	99.73	100	0.27		HsaEX6055841	99.85	100	0.15
	HsaEX0069490	100	100	0		HsaEX0069490	99.945	99.88	-0.065		HsaEX0069490	100	100	0		HsaEX0069490	100	100	0		HsaEX0069490	100	100	0		HsaEX0069490	100	100	0
	HsaEX6055843	99.9	100	0.1		HsaEX6055843	100	100	0		HsaEX6055843	99.95	100	0.05		HsaEX6055843	99.965	100	0.035		HsaEX6055843	100	99.91	-0.09		HsaEX6055843	100	100	0
	HsaEX6055844	100	100	0		HsaEX6055844	100	100	0		HsaEX6055844	100	100	0		HsaEX6055844	100	100	0		HsaEX6055844	100	100	0		HsaEX6055844	100	100	0
	HsaEX0062272	14.19	20.59	6.4		HsaEX0062272	12.705	12.675	-0.03		HsaEX0062272	8.83	8.04	-0.79		HsaEX0062272	21.465	20.67	-0.795		HsaEX0062272	12.01	10.96	-1.05		HsaEX0062272	20.74	17.91	-2.83
	HsaEX0062273	0	0	0		HsaEX0062273	1.395	0.945	-0.45		HsaEX0062273	0.46	0.83	0.37		HsaEX0062273	0.665	0.3	-0.365		HsaEX0062273	1.94	1.67	-0.27		HsaEX0062273	0.845	1.25	0.405
	HsaEX0062274	4.23	1.33	-2.9		HsaEX0062274	3.565	3.515	-0.05		HsaEX0062274	3.38	4.08	0.7		HsaEX0062274	9.21	7.34	-1.87		HsaEX0062274	5.85	6.2	0.35		HsaEX0062274	6.315	5.04	-1.275
	HsaEX0062275	1.87	1.53	-0.34		HsaEX0062275	1.885	1.535	-0.35		HsaEX0062275	1.03	2.21	1.18		HsaEX0062275	0.975	0.915	-0.06		HsaEX0062275	1.14	0.98	-0.16		HsaEX0062275	0.06	0	-0.06
	HsaEX6007830	100	100	0		HsaEX6007830	99.645	99.355	-0.29		HsaEX6007830	98.63	100	1.37		HsaEX6007830	99.61	98.615	-0.995		HsaEX6007830	99.05	98.57	-0.48		HsaEX6007830	99.745	98.78	-0.965
	HsaEX1007765	0.09	0.11	0.02		HsaEX1007765	0.13	0.03	-0.1		HsaEX1007765	0	0.09	0.09		HsaEX1007765	0.145	0.1	-0.045		HsaEX1007765	0.17	0.11	-0.06		HsaEX1007765	0.1	0	-0.1
	HsaEX0041933	0.17	0.35	0.18		HsaEX0041933	0.055	0.175	0.12		HsaEX0041933	0.16	0.02	-0.14		HsaEX0041933	0.225	0.165	-0.06		HsaEX0041933	0.4	0.1	-0.3		HsaEX0041933	0	0	0
	HsaEX0041937	99.5	99.54	0.04		HsaEX0041937	98.98	99.305	0.325		HsaEX0041937	99.88	99.75	-0.13		HsaEX0041937	99.25	98.89	-0.36		HsaEX0041937	99.74	99.65	-0.09		HsaEX0041937	99.685	99.78	0.095
	HsaEX6064738	99.63	99.7	0.07		HsaEX6064738	99.45	99.34	-0.11		HsaEX6064738	99.42	99.74	0.32		HsaEX6064738	99.41	99.42	0.01		HsaEX6064738	99.91	99.75	-0.16		HsaEX6064738	99.605	99.38	-0.225
	HsaEX0041939	99.67	98.24	-1.43		HsaEX0041939	99.62	99.33	-0.29		HsaEX0041939	99.28	99.78	0.5		HsaEX0041939	99.36	98.905	-0.455		HsaEX0041939	99.06	99.18	0.12		HsaEX0041939	99.8	100	0.2
	HsaEX0041940	99.39	97.29	-2.1		HsaEX0041940	99.035	97.835	-1.2		HsaEX0041940	99.29	99.11	-0.18		HsaEX0041940	98.615	96.235	-2.38		HsaEX0041940	98.77	98.06	-0.71		HsaEX0041940	99.73	100	0.27
	HsaEX1017381	NA	NA	#VALUE!		HsaEX1017381	#DIV/0!	#DIV/0!	#DIV/0!		HsaEX1017381	NA	NA	#VALUE!		HsaEX1017381	#DIV/0!	#DIV/0!	#DIV/0!		HsaEX1017381	NA	NA	#VALUE!		HsaEX1017381	100	100	0
	HsaEX0047075	NA	NA	#VALUE!		HsaEX0047075	93.035	97.715	4.68		HsaEX0047075	NA	NA	#VALUE!		HsaEX0047075	87.945	100	12.055		HsaEX0047075	100	95.07	-4.93		HsaEX0047075	100	NA	#VALUE!
	HsaEX0047070	NA	100	#VALUE!		HsaEX0047070	97.37	98.115	0.745		HsaEX0047070	100	100	0		HsaEX0047070	100	96.74	-3.26		HsaEX0047070	100	98.63	-1.37		HsaEX0047070	98.795	100	1.205
	HsaEX0047072	NA	NA	#VALUE!		HsaEX0047072	22.905	14.59	-8.315		HsaEX0047072	NA	NA	#VALUE!		HsaEX0047072	#DIV/0!	23.35	#DIV/0!		HsaEX0047072	14.58	8.02	-6.56		HsaEX0047072	#DIV/0!	NA	#VALUE!
	HsaEX0043017	26.12	38.73	12.61		HsaEX0043017	48.565	62.245	13.68		HsaEX0043017	50.41	53.27	2.86		HsaEX0043017	35.955	43.88	7.925		HsaEX0043017	41.26	36.3	-4.96		HsaEX0043017	28.71	29.97	1.26
	HsaEX1046152	2.91	5.56	2.65		HsaEX1046152	21.4	28.29	6.89		HsaEX1046152	23.4	13.33	-10.07		HsaEX1046152	7.67	8.315	0.645		HsaEX1046152	28.74	17.01	-11.73		HsaEX1046152	7.925	1.89	-6.035
	HsaEX0043014	100	100	0		HsaEX0043014	99.355	99.205	-0.15		HsaEX0043014	97.7	100	2.3		HsaEX0043014	98.47	97.06	-1.41		HsaEX0043014	98.56	97.31	-1.25		HsaEX0043014	100	100	0
	HsaEX0043016	96.77	98.18	1.41		HsaEX0043016	99.725	99.155	-0.57		HsaEX0043016	99.36	97.01	-2.35		HsaEX0043016	99.02	98.98	-0.04		HsaEX0043016	100	98.29	-1.71		HsaEX0043016	99.245	100	0.755
	HsaEX6056443	99.39	100	0.61		HsaEX6056443	100	100	0		HsaEX6056443	100	100	0		HsaEX6056443	100	100	0		HsaEX6056443	100	100	0		HsaEX6056443	99.83	100	0.17
	HsaEX0043020	100	100	0		HsaEX0043020	100	100	0		HsaEX0043020	100	100	0		HsaEX0043020	100	100	0		HsaEX0043020	100	100	0		HsaEX0043020	99.465	100	0.535
	HsaEX0043021	97.35	100	2.65		HsaEX0043021	97.855	95.915	-1.94		HsaEX0043021	91.55	95.24	3.69		HsaEX0043021	96.585	97.9	1.315		HsaEX0043021	97.99	99.03	1.04		HsaEX0043021	98.97	96.88	-2.09
	HsaEX0043022	97.77	98.73	0.96		HsaEX0043022	96.895	96.095	-0.8		HsaEX0043022	97.81	100	2.19		HsaEX0043022	97.665	97.42	-0.245		HsaEX0043022	99.18	100	0.82		HsaEX0043022	99.4	98.95	-0.45
	HsaEX0043018	0	0	0		HsaEX0043018	0.495	0.96	0.465		HsaEX0043018	0	0	0		HsaEX0043018	0	1.31	1.31		HsaEX0043018	0	0.95	0.95		HsaEX0043018	0.165	0	-0.165
	HsaEX0043019	97.9	98.65	0.75		HsaEX0043019	97.75	95.435	-2.315		HsaEX0043019	97.24	97.24	0		HsaEX0043019	99.645	96.92	-2.725		HsaEX0043019	96.4	96.73	0.33		HsaEX0043019	99.73	100	0.27
	HsaEX0026624	NA	NA	#VALUE!		HsaEX0026624	#DIV/0!	#DIV/0!	#DIV/0!		HsaEX0026624	96.23	NA	#VALUE!		HsaEX0026624	#DIV/0!	#DIV/0!	#DIV/0!		HsaEX0026624	NA	NA	#VALUE!		HsaEX0026624	99.18	99.42	0.24
	HsaEX0026630	95.95	93.88	-2.07		HsaEX0026630	100	85.01	-14.99		HsaEX0026630	94.9	94.74	-0.16		HsaEX0026630	#DIV/0!	#DIV/0!	#DIV/0!		HsaEX0026630	84.42	93.22	8.8		HsaEX0026630	93.77	97.41	3.64
	HsaEX0026628	0	1.2	1.2		HsaEX0026628	0	0	0		HsaEX0026628	0	0.72	0.72		HsaEX0026628	#DIV/0!	#DIV/0!	#DIV/0!		HsaEX0026628	0	0	0		HsaEX0026628	0	0.27	0.27
	HsaEX0026629	88.64	70.59	-18.05		HsaEX0026629	86.67	93.55	6.88		HsaEX0026629	81.08	54.95	-26.13		HsaEX0026629	#DIV/0!	#DIV/0!	#DIV/0!		HsaEX0026629	NA	NA	#VALUE!		HsaEX0026629	97.025	97.54	0.515
	HsaEX1017379	0.2	0.09	-0.11		HsaEX1017379	0.245	0.13	-0.115		HsaEX1017379	0.15	0	-0.15		HsaEX1017379	0	0.215	0.215		HsaEX1017379	0.15	0.08	-0.07		HsaEX1017379	0.18	0	-0.18
	HsaEX0030909	18.59	17.06	-1.53		HsaEX0030909	16.505	16.87	0.365		HsaEX0030909	16.27	10.05	-6.22		HsaEX0030909	5.59	7.06	1.47		HsaEX0030909	6.55	5.48	-1.07		HsaEX0030909	7.225	7.94	0.715
	HsaEX1044865	21.17	23.46	2.29		HsaEX1044865	23.515	25.09	1.575		HsaEX1044865	5.26	10.34	5.08		HsaEX1044865	8.14	5.22	-2.92		HsaEX1044865	11.39	3.7	-7.69		HsaEX1044865	29.45	20.79	-8.66
	HsaEX0073167	98.16	100	1.84		HsaEX0073167	100	100	0		HsaEX0073167	100	97.63	-2.37		HsaEX0073167	96.47	97.27	0.8		HsaEX0073167	100	100	0		HsaEX0073167	100	100	0
	HsaEX0036541	NA	NA	#VALUE!		HsaEX0036541	6.515	6.96	0.445		HsaEX0036541	6.67	6.45	-0.22		HsaEX0036541	4.74	7.195	2.455		HsaEX0036541	3.45	4.23	0.78		HsaEX0036541	17.66	10	-7.66
	HsaEX0036543	NA	NA	#VALUE!		HsaEX0036543	61.375	62.025	0.65		HsaEX0036543	74.19	63.36	-10.83		HsaEX0036543	69.04	73.835	4.795		HsaEX0036543	67.57	55.26	-12.31		HsaEX0036543	67.095	61.11	-5.985
	HsaEX0036545	41.54	38.78	-2.76		HsaEX0036545	43.395	40.7	-2.695		HsaEX0036545	58.73	57.81	-0.92		HsaEX0036545	34.91	41.015	6.105		HsaEX0036545	31.91	NA	#VALUE!		HsaEX0036545	37.85	37.25	-0.6
	HsaEX0029856	91.84	83.67	-8.17		HsaEX0029856	98.385	100	1.615		HsaEX0029856	98.11	100	1.89		HsaEX0029856	95.835	97.51	1.675		HsaEX0029856	95.98	95.97	-0.01		HsaEX0029856	#DIV/0!	NA	#VALUE!
	HsaEX0029857	100	100	0		HsaEX0029857	99.55	100	0.45		HsaEX0029857	96.48	94.02	-2.46		HsaEX0029857	95.33	96.385	1.055		HsaEX0029857	97.14	97.43	0.29		HsaEX0029857	#DIV/0!	NA	#VALUE!
	HsaEX0029858	0	0	0		HsaEX0029858	1.015	0.5	-0.515		HsaEX0029858	0	2.43	2.43		HsaEX0029858	2.09	0.625	-1.465		HsaEX0029858	2.17	0	-2.17		HsaEX0029858	#DIV/0!	NA	#VALUE!
	HsaEX1036186	3.03	NA	#VALUE!		HsaEX1036186	0	0.665	0.665		HsaEX1036186	0	0	0		HsaEX1036186	0	0	0		HsaEX1036186	0	0	0		HsaEX1036186	0	0	0
	HsaEX0056527	1.37	1.45	0.08		HsaEX0056527	1.115	1.17	0.055		HsaEX0056527	0.27	0.22	-0.05		HsaEX0056527	0	1.285	1.285		HsaEX0056527	0.56	0.35	-0.21		HsaEX0056527	0.49	0.3	-0.19
	HsaEX0056516	94.98	90.54	-4.44		HsaEX0056516	95.02	97.735	2.715		HsaEX0056516	95.13	93.18	-1.95		HsaEX0056516	95.735	95.695	-0.04		HsaEX0056516	97.93	97.21	-0.72		HsaEX0056516	94.52	92.53	-1.99
	HsaEX0056517	93.34	92.53	-0.81		HsaEX0056517	94.48	98.05	3.57		HsaEX0056517	94.79	94.02	-0.77		HsaEX0056517	95.9	95.565	-0.335		HsaEX0056517	97.38	97.89	0.51		HsaEX0056517	94.25	92.67	-1.58
	HsaEX1036187	0	0	0		HsaEX1036187	0.505	0	-0.505		HsaEX1036187	0	0	0		HsaEX1036187	0.255	0.645	0.39		HsaEX1036187	0	0	0		HsaEX1036187	0	0	0
	HsaEX0056518	0	0	0		HsaEX0056518	0.185	0.78	0.595		HsaEX0056518	0.41	0.55	0.14		HsaEX0056518	0.275	1.155	0.88		HsaEX0056518	0.35	0	-0.35		HsaEX0056518	0.4	0	-0.4
	HsaEX0056522	98.56	100	1.44		HsaEX0056522	98.92	99.435	0.515		HsaEX0056522	99.49	100	0.51		HsaEX0056522	99.125	99.395	0.27		HsaEX0056522	99.5	100	0.5		HsaEX0056522	98.37	100	1.63
	HsaEX0056514	0	NA	#VALUE!		HsaEX0056514	0.635	1.87	1.235		HsaEX0056514	0	0	0		HsaEX0056514	3.89	0.98	-2.91		HsaEX0056514	6.33	0	-6.33		HsaEX0056514	5.08	1.89	-3.19
	HsaEX1036188	2.84	2.17	-0.67		HsaEX1036188	0.865	1.67	0.805		HsaEX1036188	0.74	1.02	0.28		HsaEX1036188	1.035	0.69	-0.345		HsaEX1036188	0.95	1.2	0.25		HsaEX1036188	0.725	3.76	3.035
	HsaEX0056523	11.02	20.6	9.58		HsaEX0056523	14.655	11.395	-3.26		HsaEX0056523	5.85	9.32	3.47		HsaEX0056523	9.935	9.665	-0.27		HsaEX0056523	8.04	8.28	0.24		HsaEX0056523	5.21	3.86	-1.35
	HsaEX0056524	92.86	NA	#VALUE!		HsaEX0056524	98.305	93.64	-4.665		HsaEX0056524	97.62	81.61	-16.01		HsaEX0056524	96.45	95.515	-0.935		HsaEX0056524	96.3	87.05	-9.25		HsaEX0056524	98.48	93.55	-4.93
	HsaEX0056525	13.52	17.96	4.44		HsaEX0056525	2.95	2.725	-0.225		HsaEX0056525	1.71	3.84	2.13		HsaEX0056525	9.225	9.22	-0.005		HsaEX0056525	7.78	10.19	2.41		HsaEX0056525	3.095	0	-3.095
	HsaEX0056526	98.03	97.11	-0.92		HsaEX0056526	99.635	98.555	-1.08		HsaEX0056526	97.02	98.57	1.55		HsaEX0056526	97.895	98.27	0.375		HsaEX0056526	99.36	100	0.64		HsaEX0056526	99.665	98.31	-1.355
	HsaEX0056511	55.57	42.78	-12.79		HsaEX0056511	35.435	30.79	-4.645		HsaEX0056511	21.01	19.9	-1.11		HsaEX0056511	31	49.945	18.945		HsaEX0056511	28.8	21.63	-7.17		HsaEX0056511	21.41	12.25	-9.16
	HsaEX0056512	76.64	76.26	-0.38		HsaEX0056512	55.545	49.68	-5.865		HsaEX0056512	52.02	36.18	-15.84		HsaEX0056512	42.845	67.805	24.96		HsaEX0056512	69.32	74.62	5.3		HsaEX0056512	66.56	54.68	-11.88
	HsaEX0056513	43.19	41.82	-1.37		HsaEX0056513	66.26	61.76	-4.5		HsaEX0056513	49.36	58.09	8.73		HsaEX0056513	55.315	48.93	-6.385		HsaEX0056513	50.56	44.42	-6.14		HsaEX0056513	43.065	58.68	15.615
	HsaEX0026681	NA	NA	#VALUE!		HsaEX0026681	#DIV/0!	#DIV/0!	#DIV/0!		HsaEX0026681	NA	NA	#VALUE!		HsaEX0026681	#DIV/0!	10.9	#DIV/0!		HsaEX0026681	1.12	5.44	4.32		HsaEX0026681	3.215	1.87	-1.345
	HsaEX0026685	NA	NA	#VALUE!		HsaEX0026685	#DIV/0!	#DIV/0!	#DIV/0!		HsaEX0026685	NA	NA	#VALUE!		HsaEX0026685	#DIV/0!	0	#DIV/0!		HsaEX0026685	0	0	0		HsaEX0026685	1.52	0.91	-0.61
	HsaEX1015051	NA	NA	#VALUE!		HsaEX1015051	#DIV/0!	#DIV/0!	#DIV/0!		HsaEX1015051	NA	NA	#VALUE!		HsaEX1015051	#DIV/0!	0	#DIV/0!		HsaEX1015051	0	0	0		HsaEX1015051	0	0.91	0.91
	HsaEX6048959	0	7.14	7.14		HsaEX6048959	0	2.7	2.7		HsaEX6048959	0	NA	#VALUE!		HsaEX6048959	0.65	0	-0.65		HsaEX6048959	0	2.18	2.18		HsaEX6048959	0.38	0	-0.38
	HsaEX0026687	2.56	16.67	14.11		HsaEX0026687	2.26	0	-2.26		HsaEX0026687	2.04	NA	#VALUE!		HsaEX0026687	9.545	9.97	0.425		HsaEX0026687	5.04	11.93	6.89		HsaEX0026687	7.345	6.92	-0.425
	HsaEX0026682	47.22	72.04	24.82		HsaEX0026682	51.59	#DIV/0!	#DIV/0!		HsaEX0026682	56.18	76.3	20.12		HsaEX0026682	56.815	55.8	-1.015		HsaEX0026682	47.25	61.65	14.4		HsaEX0026682	88.36	88.78	0.42
	HsaEX0026683	50.2	49.13	-1.07		HsaEX0026683	#DIV/0!	39.15	#DIV/0!		HsaEX0026683	42.86	24.07	-18.79		HsaEX0026683	43.09	43.93	0.84		HsaEX0026683	47.86	47.24	-0.62		HsaEX0026683	12.185	12.15	-0.035
	HsaEX0026680	100	100	0		HsaEX0026680	100	100	0		HsaEX0026680	100	100	0		HsaEX0026680	100	100	0		HsaEX0026680	99.32	100	0.68		HsaEX0026680	100	100	0
	HsaEX1015052	0	0	0		HsaEX1015052	0	0.745	0.745		HsaEX1015052	0	0	0		HsaEX1015052	0	0.805	0.805		HsaEX1015052	0.22	0.37	0.15		HsaEX1015052	0.125	0	-0.125
	HsaEX1015053	0	0	0		HsaEX1015053	0	0	0		HsaEX1015053	0	0	0		HsaEX1015053	0	0	0		HsaEX1015053	0	0	0		HsaEX1015053	0	0	0
	HsaEX1016851	NA	NA	#VALUE!		HsaEX1016851	#DIV/0!	#DIV/0!	#DIV/0!		HsaEX1016851	NA	NA	#VALUE!		HsaEX1016851	#DIV/0!	#DIV/0!	#DIV/0!		HsaEX1016851	NA	NA	#VALUE!		HsaEX1016851	#DIV/0!	NA	#VALUE!
	HsaEX1016852	NA	NA	#VALUE!		HsaEX1016852	#DIV/0!	#DIV/0!	#DIV/0!		HsaEX1016852	NA	NA	#VALUE!		HsaEX1016852	#DIV/0!	#DIV/0!	#DIV/0!		HsaEX1016852	0	NA	#VALUE!		HsaEX1016852	#DIV/0!	NA	#VALUE!
	HsaEX0030055	NA	NA	#VALUE!		HsaEX0030055	#DIV/0!	#DIV/0!	#DIV/0!		HsaEX0030055	NA	NA	#VALUE!		HsaEX0030055	#DIV/0!	#DIV/0!	#DIV/0!		HsaEX0030055	NA	NA	#VALUE!		HsaEX0030055	#DIV/0!	NA	#VALUE!
	HsaEX1016846	100	100	0		HsaEX1016846	97.97	#DIV/0!	#DIV/0!		HsaEX1016846	100	NA	#VALUE!		HsaEX1016846	#DIV/0!	#DIV/0!	#DIV/0!		HsaEX1016846	91.01	88.81	-2.2		HsaEX1016846	100	NA	#VALUE!
	HsaEX0030056	5.26	1.3	-3.96		HsaEX0030056	1.28	6.615	5.335		HsaEX0030056	0	0	0		HsaEX0030056	0	3.95	3.95		HsaEX0030056	3.69	6.79	3.1		HsaEX0030056	4.35	2.04	-2.31
	HsaEX1016853	0	0	0		HsaEX1016853	0	1.175	1.175		HsaEX1016853	0	3.52	3.52		HsaEX1016853	1.515	1.095	-0.42		HsaEX1016853	0	1.24	1.24		HsaEX1016853	0.65	0	-0.65
	HsaEX0030057	94.19	100	5.81		HsaEX0030057	100	100	0		HsaEX0030057	100	97.15	-2.85		HsaEX0030057	100	98.49	-1.51		HsaEX0030057	100	97.74	-2.26		HsaEX0030057	100	95.28	-4.72
	HsaEX0030059	16.7	8.59	-8.11		HsaEX0030059	10.83	15.15	4.32		HsaEX0030059	7.26	8.43	1.17		HsaEX0030059	11.46	7.5	-3.96		HsaEX0030059	3.85	8.02	4.17		HsaEX0030059	10.085	NA	#VALUE!
	HsaEX0064133	99.41	99.16	-0.25		HsaEX0064133	99.76	100	0.24		HsaEX0064133	100	100	0		HsaEX0064133	99.81	100	0.19		HsaEX0064133	100	100	0		HsaEX0064133	100	100	0
	HsaEX1012989	0.31	0.48	0.17		HsaEX1012989	0.365	1.03	0.665		HsaEX1012989	0.44	0.74	0.3		HsaEX1012989	0.11	0.085	-0.025		HsaEX1012989	0.16	0.17	0.01		HsaEX1012989	0.235	0	-0.235
	HsaEX0064132	100	100	0		HsaEX0064132	100	99.87	-0.13		HsaEX0064132	100	99.75	-0.25		HsaEX0064132	100	99.465	-0.535		HsaEX0064132	99.69	98.92	-0.77		HsaEX0064132	99.57	100	0.43
	HsaEX6029249	100	100	0		HsaEX6029249	100	100	0		HsaEX6029249	99.71	100	0.29		HsaEX6029249	100	100	0		HsaEX6029249	100	100	0		HsaEX6029249	100	100	0
	HsaEX0015560	24.44	14.29	-10.15		HsaEX0015560	42.18	36.99	-5.19		HsaEX0015560	27.62	45.45	17.83		HsaEX0015560	16.25	20.39	4.14		HsaEX0015560	43.21	41.94	-1.27		HsaEX0015560	38.255	45.68	7.425
	HsaEX6028462	100	100	0		HsaEX6028462	100	98.73	-1.27		HsaEX6028462	100	100	0		HsaEX6028462	100	100	0		HsaEX6028462	100	100	0		HsaEX6028462	100	100	0
	HsaEX6028467	100	100	0		HsaEX6028467	100	100	0		HsaEX6028467	96.34	100	3.66		HsaEX6028467	99.385	99.455	0.07		HsaEX6028467	100	98.57	-1.43		HsaEX6028467	100	100	0
	HsaEX6028460	100	100	0		HsaEX6028460	100	99	-1		HsaEX6028460	97.92	100	2.08		HsaEX6028460	99.175	96.185	-2.99		HsaEX6028460	100	100	0		HsaEX6028460	99.115	100	0.885
	HsaEX6028459	100	100	0		HsaEX6028459	100	100	0		HsaEX6028459	100	100	0		HsaEX6028459	100	99.255	-0.745		HsaEX6028459	100	100	0		HsaEX6028459	100	100	0
	HsaEX0015554	100	100	0		HsaEX0015554	100	100	0		HsaEX0015554	100	97.7	-2.3		HsaEX0015554	100	100	0		HsaEX0015554	100	100	0		HsaEX0015554	100	100	0
	HsaEX6028469	100	100	0		HsaEX6028469	100	100	0		HsaEX6028469	100	100	0		HsaEX6028469	100	100	0		HsaEX6028469	100	98.15	-1.85		HsaEX6028469	100	100	0
	HsaEX0040064	100	100	0		HsaEX0040064	100	100	0		HsaEX0040064	100	98.55	-1.45		HsaEX0040064	99.04	100	0.96		HsaEX0040064	99.39	100	0.61		HsaEX0040064	99.92	100	0.08
	HsaEX6024024	95.86	100	4.14		HsaEX6024024	97.915	100	2.085		HsaEX6024024	100	99.57	-0.43		HsaEX6024024	100	100	0		HsaEX6024024	99.23	100	0.77		HsaEX6024024	99.805	100	0.195
	HsaEX0067683	94.2	93.55	-0.65		HsaEX0067683	91.43	95.58	4.15		HsaEX0067683	NA	NA	#VALUE!		HsaEX0067683	72.88	75.61	2.73		HsaEX0067683	93.18	95.51	2.33		HsaEX0067683	94.41	91.92	-2.49
	HsaEX1042231	0	0	0		HsaEX1042231	0	0	0		HsaEX1042231	NA	NA	#VALUE!		HsaEX1042231	2.335	2.5	0.165		HsaEX1042231	0	0	0		HsaEX1042231	0	0	0
	HsaEX0067684	90.12	90	-0.12		HsaEX0067684	100	98.835	-1.165		HsaEX0067684	NA	NA	#VALUE!		HsaEX0067684	86.615	95.745	9.13		HsaEX0067684	97.7	100	2.3		HsaEX0067684	98.96	96.75	-2.21
	HsaEX0067688	5.26	7.41	2.15		HsaEX0067688	10.025	9.395	-0.63		HsaEX0067688	10	0	-10		HsaEX0067688	6.245	7.225	0.98		HsaEX0067688	8.15	5.53	-2.62		HsaEX0067688	3.54	5.69	2.15
	HsaEX1042232	1.33	1.96	0.63		HsaEX1042232	2.55	0.96	-1.59		HsaEX1042232	4.76	0	-4.76		HsaEX1042232	2.35	3.45	1.1		HsaEX1042232	0.43	0.49	0.06		HsaEX1042232	0.24	0.78	0.54
	HsaEX0067689	97.37	100	2.63		HsaEX0067689	100	99.175	-0.825		HsaEX0067689	100	100	0		HsaEX0067689	89.41	94.625	5.215		HsaEX0067689	99.29	97.86	-1.43		HsaEX0067689	99.28	100	0.72
	HsaEX6064567	100	100	0		HsaEX6064567	100	99.46	-0.54		HsaEX6064567	100	100	0		HsaEX6064567	99.325	100	0.675		HsaEX6064567	100	98.94	-1.06		HsaEX6064567	100	100	0
	HsaEX0008648	27.99	17.76	-10.23		HsaEX0008648	19.29	20.4	1.11		HsaEX0008648	15.04	15.22	0.18		HsaEX0008648	20.01	15.29	-4.72		HsaEX0008648	33.6	34.69	1.09		HsaEX0008648	10.965	12.1	1.135
	HsaEX0008649	99.11	96.81	-2.3		HsaEX0008649	98.44	97.44	-1		HsaEX0008649	96.16	97.12	0.96		HsaEX0008649	98.455	93.49	-4.965		HsaEX0008649	97.79	97.04	-0.75		HsaEX0008649	99.055	96.43	-2.625
	HsaEX0008650	100	96.91	-3.09		HsaEX0008650	99.65	99.025	-0.625		HsaEX0008650	98.84	98.97	0.13		HsaEX0008650	99.165	96.89	-2.275		HsaEX0008650	100	96.52	-3.48		HsaEX0008650	98.8	100	1.2
	HsaEX0008651	100	95.74	-4.26		HsaEX0008651	99.67	97.25	-2.42		HsaEX0008651	98.56	98.9	0.34		HsaEX0008651	99.24	97.97	-1.27		HsaEX0008651	99.16	99.2	0.04		HsaEX0008651	100	98.6	-1.4
	HsaEX0008652	96.88	92.43	-4.45		HsaEX0008652	97.32	95.445	-1.875		HsaEX0008652	100	95.03	-4.97		HsaEX0008652	92.735	92.845	0.11		HsaEX0008652	97.57	98.64	1.07		HsaEX0008652	97.425	94.48	-2.945
	HsaEX1004178	0	0	0		HsaEX1004178	0	0	0		HsaEX1004178	0	0	0		HsaEX1004178	0	0	0		HsaEX1004178	0	0	0		HsaEX1004178	0	0	0
	HsaEX0005047	100	100	0		HsaEX0005047	97.01	100	2.99		HsaEX0005047	100	100	0		HsaEX0005047	98.665	96.87	-1.795		HsaEX0005047	100	100	0		HsaEX0005047	100	100	0
	HsaEX0005048	NA	100	#VALUE!		HsaEX0005048	95.455	100	4.545		HsaEX0005048	100	100	0		HsaEX0005048	100	91.635	-8.365		HsaEX0005048	100	100	0		HsaEX0005048	100	100	0
	HsaEX0005049	94.12	NA	#VALUE!		HsaEX0005049	87.485	90.695	3.21		HsaEX0005049	NA	88.68	#VALUE!		HsaEX0005049	96.43	87.46	-8.97		HsaEX0005049	85.07	89.33	4.26		HsaEX0005049	100	100	0
	HsaEX1004179	0	NA	#VALUE!		HsaEX1004179	0	0	0		HsaEX1004179	NA	0	#VALUE!		HsaEX1004179	0	2.37	2.37		HsaEX1004179	0	0	0		HsaEX1004179	0	0	0
	HsaEX0005050	NA	NA	#VALUE!		HsaEX0005050	98.15	98.44	0.29		HsaEX0005050	NA	NA	#VALUE!		HsaEX0005050	95.45	100	4.55		HsaEX0005050	95.74	100	4.26		HsaEX0005050	94.645	NA	#VALUE!
	HsaEX0005051	NA	NA	#VALUE!		HsaEX0005051	98.18	100	1.82		HsaEX0005051	NA	NA	#VALUE!		HsaEX0005051	100	100	0		HsaEX0005051	100	100	0		HsaEX0005051	100	NA	#VALUE!
	HsaEX6023743	100	100	0		HsaEX6023743	99.5	99.515	0.015		HsaEX6023743	100	100	0		HsaEX6023743	99.62	100	0.38		HsaEX6023743	100	100	0		HsaEX6023743	100	98.98	-1.02
	HsaEX1023901	1.15	0.66	-0.49		HsaEX1023901	0.495	0	-0.495		HsaEX1023901	0	0	0		HsaEX1023901	2.005	1.08	-0.925		HsaEX1023901	0	0	0		HsaEX1023901	2.85	0	-2.85
	HsaEX6023747	100	100	0		HsaEX6023747	100	100	0		HsaEX6023747	100	100	0		HsaEX6023747	99.435	100	0.565		HsaEX6023747	100	97.44	-2.56		HsaEX6023747	100	100	0
	HsaEX6023748	100	100	0		HsaEX6023748	100	100	0		HsaEX6023748	100	100	0		HsaEX6023748	100	100	0		HsaEX6023748	100	100	0		HsaEX6023748	100	100	0
	HsaEX6023749	100	100	0		HsaEX6023749	100	100	0		HsaEX6023749	100	100	0		HsaEX6023749	100	100	0		HsaEX6023749	100	100	0		HsaEX6023749	100	100	0
	HsaEX0039403	100	100	0		HsaEX0039403	100	100	0		HsaEX0039403	100	100	0		HsaEX0039403	100	100	0		HsaEX0039403	100	100	0		HsaEX0039403	100	100	0
	HsaEX0039408	98.77	97.83	-0.94		HsaEX0039408	94.92	97.54	2.62		HsaEX0039408	100	92.33	-7.67		HsaEX0039408	98.13	96.46	-1.67		HsaEX0039408	93.6	95.88	2.28		HsaEX0039408	97.745	100	2.255
	HsaEX0039409	83.56	88.3	4.74		HsaEX0039409	86.38	85.615	-0.765		HsaEX0039409	67.11	60.92	-6.19		HsaEX0039409	73.66	79.085	5.425		HsaEX0039409	82.22	95.16	12.94		HsaEX0039409	92.725	94.32	1.595
	HsaEX0039410	100	98.51	-1.49		HsaEX0039410	99.05	97.58	-1.47		HsaEX0039410	100	100	0		HsaEX0039410	97.06	98.84	1.78		HsaEX0039410	100	100	0		HsaEX0039410	100	100	0
	HsaEX0039411	98.05	98.66	0.61		HsaEX0039411	99.045	97.905	-1.14		HsaEX0039411	100	100	0		HsaEX0039411	97.175	98.94	1.765		HsaEX0039411	100	100	0		HsaEX0039411	100	100	0
	HsaEX0039412	92.07	95.38	3.31		HsaEX0039412	90.53	85.75	-4.78		HsaEX0039412	78.71	86.18	7.47		HsaEX0039412	88.99	90.71	1.72		HsaEX0039412	81.96	76.22	-5.74		HsaEX0039412	89.685	83.94	-5.745
	HsaEX0039413	97.68	97.48	-0.2		HsaEX0039413	98.43	96.81	-1.62		HsaEX0039413	91.46	95.65	4.19		HsaEX0039413	98.545	98.995	0.45		HsaEX0039413	100	93.6	-6.4		HsaEX0039413	97.19	94.87	-2.32
	HsaEX6023744	100	99.49	-0.51		HsaEX6023744	100	99.505	-0.495		HsaEX6023744	100	100	0		HsaEX6023744	100	99.72	-0.28		HsaEX6023744	96.16	100	3.84		HsaEX6023744	100	100	0
	HsaEX6023745	100	100	0		HsaEX6023745	100	100	0		HsaEX6023745	100	100	0		HsaEX6023745	100	99.62	-0.38		HsaEX6023745	100	100	0		HsaEX6023745	100	100	0
	HsaEX6023746	100	100	0		HsaEX6023746	100	100	0		HsaEX6023746	100	100	0		HsaEX6023746	100	100	0		HsaEX6023746	100	100	0		HsaEX6023746	100	100	0
	HsaEX0039407	96.41	94.74	-1.67		HsaEX0039407	94.95	95.925	0.975		HsaEX0039407	96.77	100	3.23		HsaEX0039407	85.815	96.42	10.605		HsaEX0039407	100	92.16	-7.84		HsaEX0039407	95.58	100	4.42
	HsaEX0000631	96.14	91.69	-4.45		HsaEX0000631	96.3	97.925	1.625		HsaEX0000631	96.84	93.42	-3.42		HsaEX0000631	95.355	95.12	-0.235		HsaEX0000631	98.07	97.96	-0.11		HsaEX0000631	97.3	91.96	-5.34
	HsaEX1001445	0	0	0		HsaEX1001445	0	0	0		HsaEX1001445	0	0	0		HsaEX1001445	0	0	0		HsaEX1001445	0	0	0		HsaEX1001445	0	0	0
	HsaEX0000632	85.68	72.26	-13.42		HsaEX0000632	86.92	80.63	-6.29		HsaEX0000632	90.16	75.58	-14.58		HsaEX0000632	84.855	78.02	-6.835		HsaEX0000632	98.63	94	-4.63		HsaEX0000632	90.665	80.36	-10.305
	HsaEX1001446	0	0	0		HsaEX1001446	0	0	0		HsaEX1001446	0	0	0		HsaEX1001446	0	0	0		HsaEX1001446	0	0	0		HsaEX1001446	0	0	0
	HsaEX0000628	98.95	98.11	-0.84		HsaEX0000628	100	100	0		HsaEX0000628	98.59	99.44	0.85		HsaEX0000628	99.105	99.325	0.22		HsaEX0000628	100	98.68	-1.32		HsaEX0000628	99.725	99.39	-0.335
	HsaEX6055382	0.3	0	-0.3		HsaEX6055382	0	0	0		HsaEX6055382	0	0	0		HsaEX6055382	0	0	0		HsaEX6055382	0.19	0.78	0.59		HsaEX6055382	0.315	0	-0.315
	HsaEX0000630	0.64	1.07	0.43		HsaEX0000630	3.67	8.73	5.06		HsaEX0000630	4.48	5.27	0.79		HsaEX0000630	2.21	2.14	-0.07		HsaEX0000630	19.47	15.5	-3.97		HsaEX0000630	0.8	0.23	-0.57
	HsaEX0000629	99.4	99.44	0.04		HsaEX0000629	100	100	0		HsaEX0000629	99.14	99.39	0.25		HsaEX0000629	99.53	99.195	-0.335		HsaEX0000629	100	99.3	-0.7		HsaEX0000629	100	99.67	-0.33
	HsaEX0032817	100	NA	#VALUE!		HsaEX0032817	93.33	#DIV/0!	#DIV/0!		HsaEX0032817	100	99.57	-0.43		HsaEX0032817	#DIV/0!	#DIV/0!	#DIV/0!		HsaEX0032817	99.39	98.18	-1.21		HsaEX0032817	#DIV/0!	NA	#VALUE!
	HsaEX0032818	100	100	0		HsaEX0032818	100	#DIV/0!	#DIV/0!		HsaEX0032818	98.51	97.73	-0.78		HsaEX0032818	#DIV/0!	#DIV/0!	#DIV/0!		HsaEX0032818	94.44	93.98	-0.46		HsaEX0032818	#DIV/0!	NA	#VALUE!
	HsaEX0003403	100	99.43	-0.57		HsaEX0003403	99.65	100	0.35		HsaEX0003403	100	99.46	-0.54		HsaEX0003403	100	99.26	-0.74		HsaEX0003403	100	98.82	-1.18		HsaEX0003403	99.235	100	0.765
	HsaEX0003400	100	100	0		HsaEX0003400	99.72	100	0.28		HsaEX0003400	99.47	100	0.53		HsaEX0003400	99.835	99.73	-0.105		HsaEX0003400	99.21	98.47	-0.74		HsaEX0003400	100	100	0
	HsaEX1003294	2.09	1.38	-0.71		HsaEX1003294	1.305	0.1	-1.205		HsaEX1003294	0.8	0.59	-0.21		HsaEX1003294	0.915	0.35	-0.565		HsaEX1003294	0.37	0.15	-0.22		HsaEX1003294	0.535	0	-0.535
	HsaEX0003399	100	100	0		HsaEX0003399	100	99.805	-0.195		HsaEX0003399	100	100	0		HsaEX0003399	99.72	100	0.28		HsaEX0003399	100	100	0		HsaEX0003399	100	100	0
	HsaEX0003401	27.76	21.2	-6.56		HsaEX0003401	9.195	6.495	-2.7		HsaEX0003401	13.11	10.34	-2.77		HsaEX0003401	10.255	6.28	-3.975		HsaEX0003401	8.86	8.22	-0.64		HsaEX0003401	20.82	11.83	-8.99
	HsaEX6023633	100	99.16	-0.84		HsaEX6023633	100	100	0		HsaEX6023633	97.67	100	2.33		HsaEX6023633	100	99.66	-0.34		HsaEX6023633	100	100	0		HsaEX6023633	100	100	0
	HsaEX0038156	100	96.86	-3.14		HsaEX0038156	98.61	99.36	0.75		HsaEX0038156	97.73	99.07	1.34		HsaEX0038156	99.425	98.885	-0.54		HsaEX0038156	97.83	98.29	0.46		HsaEX0038156	99.405	99.19	-0.215
	HsaEX0038157	97.24	86.26	-10.98		HsaEX0038157	96.63	91.78	-4.85		HsaEX0038157	91.14	91.46	0.32		HsaEX0038157	97.865	95.4	-2.465		HsaEX0038157	97.53	92.45	-5.08		HsaEX0038157	97.27	95.99	-1.28
	HsaEX0038152	87.97	71.82	-16.15		HsaEX0038152	94.52	92.07	-2.45		HsaEX0038152	89.44	95.31	5.87		HsaEX0038152	91.875	81.24	-10.635		HsaEX0038152	97.84	90.26	-7.58		HsaEX0038152	98.825	93.08	-5.745
	HsaEX0038153	96.48	79.62	-16.86		HsaEX0038153	98.55	96.985	-1.565		HsaEX0038153	100	100	0		HsaEX0038153	94.69	84.215	-10.475		HsaEX0038153	100	100	0		HsaEX0038153	99.11	93.74	-5.37
	HsaEX6023629	100	100	0		HsaEX6023629	100	100	0		HsaEX6023629	100	100	0		HsaEX6023629	100	100	0		HsaEX6023629	100	100	0		HsaEX6023629	100	100	0
	HsaEX0038150	1.34	2.18	0.84		HsaEX0038150	1.64	1.585	-0.055		HsaEX0038150	3.36	1.08	-2.28		HsaEX0038150	0.215	0.245	0.03		HsaEX0038150	10.38	2	-8.38		HsaEX0038150	5.03	1	-4.03
	HsaEX6023630	100	97.93	-2.07		HsaEX6023630	100	100	0		HsaEX6023630	100	98.7	-1.3		HsaEX6023630	100	100	0		HsaEX6023630	100	100	0		HsaEX6023630	100	98.78	-1.22
	HsaEX6023631	100	96.62	-3.38		HsaEX6023631	99.325	100	0.675		HsaEX6023631	100	98.59	-1.41		HsaEX6023631	100	100	0		HsaEX6023631	100	100	0		HsaEX6023631	100	100	0
	HsaEX0038154	11.11	13.04	1.93		HsaEX0038154	16.23	13.705	-2.525		HsaEX0038154	12.64	10.71	-1.93		HsaEX0038154	16.195	10.665	-5.53		HsaEX0038154	17.81	7.46	-10.35		HsaEX0038154	7.795	5.33	-2.465
	HsaEX0038155	98.22	94.79	-3.43		HsaEX0038155	95.165	97.52	2.355		HsaEX0038155	100	92.29	-7.71		HsaEX0038155	97.605	99.15	1.545		HsaEX0038155	100	93.45	-6.55		HsaEX0038155	99.605	97.9	-1.705
	HsaEX6023636	100	99.49	-0.51		HsaEX6023636	100	99.405	-0.595		HsaEX6023636	100	100	0		HsaEX6023636	99.505	99.26	-0.245		HsaEX6023636	100	100	0		HsaEX6023636	100	100	0
	HsaEX0038149	5.19	1.71	-3.48		HsaEX0038149	0.775	2.63	1.855		HsaEX0038149	4	1.53	-2.47		HsaEX0038149	1.985	2.325	0.34		HsaEX0038149	2.74	2.78	0.04		HsaEX0038149	2.25	1.69	-0.56
	HsaEX0038151	68.6	63.11	-5.49		HsaEX0038151	76.45	62.32	-14.13		HsaEX0038151	61.47	55.34	-6.13		HsaEX0038151	71.055	57.11	-13.945		HsaEX0038151	57.89	NA	#VALUE!		HsaEX0038151	66.675	73.81	7.135
	HsaEX0038148	6.33	4.68	-1.65		HsaEX0038148	2.92	3.945	1.025		HsaEX0038148	1.85	0	-1.85		HsaEX0038148	5.67	4.735	-0.935		HsaEX0038148	1.75	2.33	0.58		HsaEX0038148	2.15	6.8	4.65
	HsaEX0070088	0.51	1.36	0.85		HsaEX0070088	0.675	1.05	0.375		HsaEX0070088	0.18	0.31	0.13		HsaEX0070088	0.15	0.76	0.61		HsaEX0070088	0.56	0.94	0.38		HsaEX0070088	0.245	0.65	0.405
	HsaEX1043319	0.27	0.83	0.56		HsaEX1043319	0.09	0.27	0.18		HsaEX1043319	0	0.06	0.06		HsaEX1043319	0.02	0.15	0.13		HsaEX1043319	0.15	0.29	0.14		HsaEX1043319	0.03	0	-0.03
	HsaEX0070089	99.73	99.84	0.11		HsaEX0070089	99.5	99.86	0.36		HsaEX0070089	99.7	99.7	0		HsaEX0070089	99.71	99.755	0.045		HsaEX0070089	99.72	98.84	-0.88		HsaEX0070089	99.355	99.13	-0.225
	HsaEX0070093	98.99	98.36	-0.63		HsaEX0070093	99.83	99.845	0.015		HsaEX0070093	99.51	99.86	0.35		HsaEX0070093	99.615	99.73	0.115		HsaEX0070093	99.42	99.68	0.26		HsaEX0070093	99.525	100	0.475
	HsaEX0054062	1.29	3.81	2.52		HsaEX0054062	0.34	0.265	-0.075		HsaEX0054062	0.64	0.66	0.02		HsaEX0054062	0.635	0	-0.635		HsaEX0054062	0.34	0	-0.34		HsaEX0054062	0.5	0	-0.5
	HsaEX6007038	0.65	1.19	0.54		HsaEX6007038	0	0	0		HsaEX6007038	0	0	0		HsaEX6007038	0	0	0		HsaEX6007038	0	0	0		HsaEX6007038	0	0	0
	HsaEX0054070	0.65	0.48	-0.17		HsaEX0054070	0.335	0.245	-0.09		HsaEX0054070	0.95	1.29	0.34		HsaEX0054070	0.14	0.115	-0.025		HsaEX0054070	0	0	0		HsaEX0054070	0.605	0.3	-0.305
	HsaEX6007040	0.11	0	-0.11		HsaEX6007040	0.18	0	-0.18		HsaEX6007040	0	0	0		HsaEX6007040	0	0	0		HsaEX6007040	0	0.14	0.14		HsaEX6007040	0	0.46	0.46
	HsaEX1031539	97.65	95.49	-2.16		HsaEX1031539	98.38	98.63	0.25		HsaEX1031539	100	97.08	-2.92		HsaEX1031539	100	97.07	-2.93		HsaEX1031539	100	98.85	-1.15		HsaEX1031539	98.565	95.05	-3.515
	HsaEX1031540	100	100	0		HsaEX1031540	99.57	99.61	0.04		HsaEX1031540	100	99.07	-0.93		HsaEX1031540	99.815	99.695	-0.12		HsaEX1031540	100	100	0		HsaEX1031540	100	100	0
	HsaEX0054064	0.44	0.96	0.52		HsaEX0054064	0	0.355	0.355		HsaEX0054064	1.09	0.42	-0.67		HsaEX0054064	0.34	1.365	1.025		HsaEX0054064	0.36	0	-0.36		HsaEX0054064	0.365	0	-0.365
	HsaEX0054065	99	97.81	-1.19		HsaEX0054065	99.435	99.82	0.385		HsaEX0054065	98.83	97.02	-1.81		HsaEX0054065	98.99	99.03	0.04		HsaEX0054065	99.29	97.69	-1.6		HsaEX0054065	99.25	100	0.75
	HsaEX0054068	100	99.25	-0.75		HsaEX0054068	98.96	99.725	0.765		HsaEX0054068	99.15	97	-2.15		HsaEX0054068	100	99.225	-0.775		HsaEX0054068	100	98.96	-1.04		HsaEX0054068	99.295	100	0.705
	HsaEX1031541	0	0	0		HsaEX1031541	0.115	0	-0.115		HsaEX1031541	0	0.94	0.94		HsaEX1031541	0	0	0		HsaEX1031541	1.45	0	-1.45		HsaEX1031541	0	0	0
	HsaEX1031542	0.93	0	-0.93		HsaEX1031542	0	0	0		HsaEX1031542	0	0	0		HsaEX1031542	0	0	0		HsaEX1031542	0	0	0		HsaEX1031542	0.31	0	-0.31
	HsaEX6007041	70.02	68.34	-1.68		HsaEX6007041	69.41	69.67	0.26		HsaEX6007041	58.83	60.53	1.7		HsaEX6007041	69.92	67.73	-2.19		HsaEX6007041	59.72	57.56	-2.16		HsaEX6007041	57.575	46.78	-10.795
	HsaEX1031543	0	0	0		HsaEX1031543	0	0	0		HsaEX1031543	0	0	0		HsaEX1031543	0	0	0		HsaEX1031543	0	0	0		HsaEX1031543	0	0	0
	HsaEX0054069	0.69	0	-0.69		HsaEX0054069	0.25	0.5	0.25		HsaEX0054069	0.69	0.69	0		HsaEX0054069	0	0	0		HsaEX0054069	6.1	1.56	-4.54		HsaEX0054069	0.995	0.65	-0.345
	HsaEX1031544	0.37	0	-0.37		HsaEX1031544	0.13	0	-0.13		HsaEX1031544	0	0	0		HsaEX1031544	0	0	0		HsaEX1031544	1.27	0	-1.27		HsaEX1031544	0	0	0
	HsaEX1031545	0	0.33	0.33		HsaEX1031545	0.525	1.12	0.595		HsaEX1031545	0.31	1.62	1.31		HsaEX1031545	0	0.39	0.39		HsaEX1031545	0.81	0	-0.81		HsaEX1031545	0	0.91	0.91
	HsaEX6007044	100	100	0		HsaEX6007044	99.605	100	0.395		HsaEX6007044	96.93	100	3.07		HsaEX6007044	99.25	99.435	0.185		HsaEX6007044	99.18	99.34	0.16		HsaEX6007044	99.41	99.35	-0.06
	HsaEX1031546	2.58	5.65	3.07		HsaEX1031546	3.24	2.875	-0.365		HsaEX1031546	1.22	8.94	7.72		HsaEX1031546	1.235	2.225	0.99		HsaEX1031546	5.11	4.92	-0.19		HsaEX1031546	0.625	0.9	0.275
	HsaEX6007045	100	100	0		HsaEX6007045	99.825	100	0.175		HsaEX6007045	100	100	0		HsaEX6007045	100	100	0		HsaEX6007045	100	100	0		HsaEX6007045	100	100	0
	HsaEX0054066	100	100	0		HsaEX0054066	100	100	0		HsaEX0054066	100	100	0		HsaEX0054066	98.88	99.7	0.82		HsaEX0054066	100	100	0		HsaEX0054066	99.73	99.36	-0.37
	HsaEX0054071	11.66	12.52	0.86		HsaEX0054071	14.5	12.615	-1.885		HsaEX0054071	10.66	7.84	-2.82		HsaEX0054071	16.735	15.905	-0.83		HsaEX0054071	8.92	8.67	-0.25		HsaEX0054071	8.705	8.62	-0.085
	HsaEX1046282	0.77	1.21	0.44		HsaEX1046282	3.705	4.49	0.785		HsaEX1046282	2.15	1.88	-0.27		HsaEX1046282	5.25	4.105	-1.145		HsaEX1046282	4.37	3.4	-0.97		HsaEX1046282	1.545	0.92	-0.625
	HsaEX1031547	0	0	0		HsaEX1031547	0	0	0		HsaEX1031547	0	0	0		HsaEX1031547	0	0	0		HsaEX1031547	0	0	0		HsaEX1031547	0	0	0
	HsaEX0054063	95.63	92.21	-3.42		HsaEX0054063	95.87	96.51	0.64		HsaEX0054063	100	97.2	-2.8		HsaEX0054063	98.59	95.935	-2.655		HsaEX0054063	99.08	98.75	-0.33		HsaEX0054063	97.62	94.81	-2.81
	HsaEX1042287	0	4.62	4.62		HsaEX1042287	0	4.83	4.83		HsaEX1042287	0.19	4.85	4.66		HsaEX1042287	0.7	7.47	6.77		HsaEX1042287	0.49	3.57	3.08		HsaEX1042287	0.125	5.67	5.545
	HsaEX0067810	1.57	2.4	0.83		HsaEX0067810	6.325	4.22	-2.105		HsaEX0067810	1.41	3.65	2.24		HsaEX0067810	3.695	3.84	0.145		HsaEX0067810	0.19	0.79	0.6		HsaEX0067810	2.625	3.65	1.025
	HsaEX6091381	100	100	0		HsaEX6091381	100	99.97	-0.03		HsaEX6091381	100	100	0		HsaEX6091381	100	100	0		HsaEX6091381	99.92	100	0.08		HsaEX6091381	99.95	100	0.05
	HsaEX0050723	99.85	100	0.15		HsaEX0050723	99.86	99.75	-0.11		HsaEX0050723	99.88	99.7	-0.18		HsaEX0050723	98.615	99.245	0.63		HsaEX0050723	100	100	0		HsaEX0050723	99.87	100	0.13
	HsaEX0050724	99.81	100	0.19		HsaEX0050724	99.83	99.685	-0.145		HsaEX0050724	99.85	99.63	-0.22		HsaEX0050724	98.24	99.17	0.93		HsaEX0050724	100	100	0		HsaEX0050724	99.92	100	0.08
	HsaEX0050725	77.89	83.55	5.66		HsaEX0050725	87.945	87.83	-0.115		HsaEX0050725	91.46	92.06	0.6		HsaEX0050725	88.15	88.465	0.315		HsaEX0050725	87.32	87.03	-0.29		HsaEX0050725	92.5	93.4	0.9
	HsaEX0050719	0	0.18	0.18		HsaEX0050719	0.345	0.905	0.56		HsaEX0050719	0	0	0		HsaEX0050719	0.39	0.485	0.095		HsaEX0050719	0.32	0.89	0.57		HsaEX0050719	1.085	0.33	-0.755
	HsaEX0020786	92.21	80.28	-11.93		HsaEX0020786	98	83.025	-14.975		HsaEX0020786	NA	NA	#VALUE!		HsaEX0020786	90.45	95.15	4.7		HsaEX0020786	85.71	82.72	-2.99		HsaEX0020786	95.045	97.5	2.455
	HsaEX0020787	64.91	63.38	-1.53		HsaEX0020787	62.79	78.18	15.39		HsaEX0020787	NA	NA	#VALUE!		HsaEX0020787	78.885	82.545	3.66		HsaEX0020787	76.81	81.82	5.01		HsaEX0020787	94.74	97.26	2.52
	HsaEX0063284	93.94	95.71	1.77		HsaEX0063284	#DIV/0!	#DIV/0!	#DIV/0!		HsaEX0063284	NA	NA	#VALUE!		HsaEX0063284	#DIV/0!	95.93	#DIV/0!		HsaEX0063284	NA	NA	#VALUE!		HsaEX0063284	#DIV/0!	NA	#VALUE!
	HsaEX0063285	100	100	0		HsaEX0063285	#DIV/0!	#DIV/0!	#DIV/0!		HsaEX0063285	NA	NA	#VALUE!		HsaEX0063285	95.145	100	4.855		HsaEX0063285	NA	NA	#VALUE!		HsaEX0063285	#DIV/0!	NA	#VALUE!
	HsaEX0063286	46	60.48	14.48		HsaEX0063286	#DIV/0!	#DIV/0!	#DIV/0!		HsaEX0063286	NA	NA	#VALUE!		HsaEX0063286	29.74	19.265	-10.475		HsaEX0063286	NA	NA	#VALUE!		HsaEX0063286	#DIV/0!	NA	#VALUE!
	HsaEX1039852	0.57	1.14	0.57		HsaEX1039852	#DIV/0!	#DIV/0!	#DIV/0!		HsaEX1039852	NA	NA	#VALUE!		HsaEX1039852	0	0	0		HsaEX1039852	NA	NA	#VALUE!		HsaEX1039852	#DIV/0!	NA	#VALUE!
	HsaEX0063287	24.17	44.71	20.54		HsaEX0063287	#DIV/0!	#DIV/0!	#DIV/0!		HsaEX0063287	NA	NA	#VALUE!		HsaEX0063287	22.81	28.875	6.065		HsaEX0063287	NA	NA	#VALUE!		HsaEX0063287	#DIV/0!	NA	#VALUE!
	HsaEX0063288	3.28	7.82	4.54		HsaEX0063288	#DIV/0!	#DIV/0!	#DIV/0!		HsaEX0063288	NA	NA	#VALUE!		HsaEX0063288	1.555	5.515	3.96		HsaEX0063288	NA	NA	#VALUE!		HsaEX0063288	#DIV/0!	NA	#VALUE!
	HsaEX1039853	0	4.33	4.33		HsaEX1039853	#DIV/0!	#DIV/0!	#DIV/0!		HsaEX1039853	NA	NA	#VALUE!		HsaEX1039853	1.555	2.225	0.67		HsaEX1039853	NA	NA	#VALUE!		HsaEX1039853	#DIV/0!	NA	#VALUE!
	HsaEX0063289	3.69	6.2	2.51		HsaEX0063289	#DIV/0!	#DIV/0!	#DIV/0!		HsaEX0063289	NA	NA	#VALUE!		HsaEX0063289	2.57	4.71	2.14		HsaEX0063289	NA	NA	#VALUE!		HsaEX0063289	#DIV/0!	NA	#VALUE!
	HsaEX0035412	2.36	1.15	-1.21		HsaEX0035412	1.6	3.455	1.855		HsaEX0035412	1.25	1.77	0.52		HsaEX0035412	1.71	2.955	1.245		HsaEX0035412	0	0.95	0.95		HsaEX0035412	1.33	2.95	1.62
	HsaEX0035413	99.05	97.79	-1.26		HsaEX0035413	97.765	99.6	1.835		HsaEX0035413	99	96.51	-2.49		HsaEX0035413	98.145	96.075	-2.07		HsaEX0035413	98.63	97.28	-1.35		HsaEX0035413	95.885	96.5	0.615
	HsaEX0035405	100	100	0		HsaEX0035405	99.475	100	0.525		HsaEX0035405	96.76	97.25	0.49		HsaEX0035405	97.975	100	2.025		HsaEX0035405	100	100	0		HsaEX0035405	99.49	100	0.51
	HsaEX0035411	93.98	87.5	-6.48		HsaEX0035411	96.17	81.73	-14.44		HsaEX0035411	93.07	92.78	-0.29		HsaEX0035411	94.685	93.17	-1.515		HsaEX0035411	94.18	86.31	-7.87		HsaEX0035411	98.935	94.92	-4.015
	HsaEX6055467	0.61	0.85	0.24		HsaEX6055467	0.245	0.85	0.605		HsaEX6055467	0.67	1.15	0.48		HsaEX6055467	0.3	0.735	0.435		HsaEX6055467	0.94	0	-0.94		HsaEX6055467	0.68	0.93	0.25
	HsaEX0035406	86.25	88.98	2.73		HsaEX0035406	89.52	86.82	-2.7		HsaEX0035406	92.74	91.13	-1.61		HsaEX0035406	86.055	82.49	-3.565		HsaEX0035406	94.21	89.15	-5.06		HsaEX0035406	90.165	90.2	0.035
	HsaEX1019450	0	0	0		HsaEX1019450	0.17	0.23	0.06		HsaEX1019450	0	0	0		HsaEX1019450	0	0.615	0.615		HsaEX1019450	0	0	0		HsaEX1019450	0	0	0
	HsaEX0035407	98.87	97.04	-1.83		HsaEX0035407	98.87	99.135	0.265		HsaEX0035407	98.39	96.14	-2.25		HsaEX0035407	98.805	98.805	0		HsaEX0035407	99.19	100	0.81		HsaEX0035407	99.09	99.16	0.07
	HsaEX0035403	100	100	0		HsaEX0035403	99.62	100	0.38		HsaEX0035403	100	99.68	-0.32		HsaEX0035403	99.73	100	0.27		HsaEX0035403	100	98.62	-1.38		HsaEX0035403	100	99.13	-0.87
	HsaEX1019451	0.47	0	-0.47		HsaEX1019451	0.345	0.385	0.04		HsaEX1019451	0.71	0	-0.71		HsaEX1019451	0.155	0.305	0.15		HsaEX1019451	0	0	0		HsaEX1019451	0	0	0
	HsaEX0035408	100	100	0		HsaEX0035408	99.63	98.14	-1.49		HsaEX0035408	98.66	97.99	-0.67		HsaEX0035408	99.69	98.69	-1		HsaEX0035408	94.96	95.51	0.55		HsaEX0035408	99.585	100	0.415
	HsaEX1019452	0	0	0		HsaEX1019452	0	0	0		HsaEX1019452	0	0	0		HsaEX1019452	0	0	0		HsaEX1019452	0	0	0		HsaEX1019452	0	0	0
	HsaEX1019453	0.43	0	-0.43		HsaEX1019453	0	0	0		HsaEX1019453	0.24	0.1	-0.14		HsaEX1019453	0.2	0.205	0.005		HsaEX1019453	0	0	0		HsaEX1019453	0	0	0
	HsaEX6055465	100	100	0		HsaEX6055465	100	100	0		HsaEX6055465	100	100	0		HsaEX6055465	100	100	0		HsaEX6055465	100	100	0		HsaEX6055465	100	99.33	-0.67
	HsaEX1019454	0.84	1.38	0.54		HsaEX1019454	1.67	2.04	0.37		HsaEX1019454	0	0	0		HsaEX1019454	0	0	0		HsaEX1019454	0	0	0		HsaEX1019454	0	0	0
	HsaEX0047514	7.4	6.09	-1.31		HsaEX0047514	4.58	3.64	-0.94		HsaEX0047514	3.85	4.46	0.61		HsaEX0047514	6.735	4.58	-2.155		HsaEX0047514	12.3	17.04	4.74		HsaEX0047514	9.99	10.87	0.88
	HsaEX1028094	1.54	1.06	-0.48		HsaEX1028094	1.745	0.34	-1.405		HsaEX1028094	0	1.63	1.63		HsaEX1028094	0	0.56	0.56		HsaEX1028094	1.07	1.24	0.17		HsaEX1028094	0.635	0	-0.635
	HsaEX0047515	96.99	99.11	2.12		HsaEX0047515	93.645	94.1	0.455		HsaEX0047515	97.29	98.52	1.23		HsaEX0047515	97.665	95.575	-2.09		HsaEX0047515	96.63	97.44	0.81		HsaEX0047515	96.715	93.33	-3.385
	HsaEX0047502	99.39	99.3	-0.09		HsaEX0047502	99.645	100	0.355		HsaEX0047502	100	100	0		HsaEX0047502	100	100	0		HsaEX0047502	100	100	0		HsaEX0047502	100	98.89	-1.11
	HsaEX0047510	97.9	98.66	0.76		HsaEX0047510	99.095	98.25	-0.845		HsaEX0047510	97.43	98.91	1.48		HsaEX0047510	95.785	97.805	2.02		HsaEX0047510	100	96.69	-3.31		HsaEX0047510	99.24	98.85	-0.39
	HsaEX0047504	0.27	0.59	0.32		HsaEX0047504	0.64	0.28	-0.36		HsaEX0047504	0.59	1.47	0.88		HsaEX0047504	0.41	0.25	-0.16		HsaEX0047504	0.67	0.76	0.09		HsaEX0047504	0.31	0.57	0.26
	HsaEX1028095	0.23	0.56	0.33		HsaEX1028095	0	0.49	0.49		HsaEX1028095	0	0	0		HsaEX1028095	0.36	0.145	-0.215		HsaEX1028095	0.74	1.23	0.49		HsaEX1028095	0.095	0.69	0.595
	HsaEX0047512	100	99.41	-0.59		HsaEX0047512	99.405	98.32	-1.085		HsaEX0047512	100	96.31	-3.69		HsaEX0047512	95.08	91.55	-3.53		HsaEX0047512	97.01	95.65	-1.36		HsaEX0047512	99.6	99.29	-0.31
	HsaEX0047513	98.89	94.59	-4.3		HsaEX0047513	96.395	98.27	1.875		HsaEX0047513	100	98.49	-1.51		HsaEX0047513	96.945	94.115	-2.83		HsaEX0047513	98.12	92.71	-5.41		HsaEX0047513	97.995	96.67	-1.325
	HsaEX6000992	100	100	0		HsaEX6000992	99.335	100	0.665		HsaEX6000992	100	100	0		HsaEX6000992	99.725	99.235	-0.49		HsaEX6000992	100	100	0		HsaEX6000992	99.745	100	0.255
	HsaEX0047506	98.43	98.41	-0.02		HsaEX0047506	99.685	99.1	-0.585		HsaEX0047506	98.77	100	1.23		HsaEX0047506	97.67	98.655	0.985		HsaEX0047506	100	99.07	-0.93		HsaEX0047506	98.855	100	1.145
	HsaEX6000995	100	100	0		HsaEX6000995	99.36	98.95	-0.41		HsaEX6000995	100	100	0		HsaEX6000995	99.74	98.67	-1.07		HsaEX6000995	100	100	0		HsaEX6000995	100	100	0
	HsaEX6000996	98.71	94.89	-3.82		HsaEX6000996	100	100	0		HsaEX6000996	100	98.75	-1.25		HsaEX6000996	100	99.65	-0.35		HsaEX6000996	100	100	0		HsaEX6000996	100	99.01	-0.99
	HsaEX0047508	96.47	82.52	-13.95		HsaEX0047508	96.37	96.11	-0.26		HsaEX0047508	100	89.09	-10.91		HsaEX0047508	91.9	69.77	-22.13		HsaEX0047508	89.2	74.9	-14.3		HsaEX0047508	99.485	85.78	-13.705
	HsaEX0047507	99.23	98.98	-0.25		HsaEX0047507	100	100	0		HsaEX0047507	100	100	0		HsaEX0047507	99.645	93.525	-6.12		HsaEX0047507	99.08	100	0.92		HsaEX0047507	100	100	0
	HsaEX0047511	97.24	96.81	-0.43		HsaEX0047511	100	97.995	-2.005		HsaEX0047511	100	99.23	-0.77		HsaEX0047511	98.1	91.605	-6.495		HsaEX0047511	97.84	97.44	-0.4		HsaEX0047511	99.685	100	0.315
	HsaEX6000986	100	100	0		HsaEX6000986	100	99.41	-0.59		HsaEX6000986	100	100	0		HsaEX6000986	98.895	95.815	-3.08		HsaEX6000986	100	98.36	-1.64		HsaEX6000986	99.29	100	0.71
	HsaEX6000987	100	100	0		HsaEX6000987	100	100	0		HsaEX6000987	100	100	0		HsaEX6000987	98.77	98.245	-0.525		HsaEX6000987	100	98.46	-1.54		HsaEX6000987	99.17	100	0.83
	HsaEX0047516	96.54	92.61	-3.93		HsaEX0047516	99.165	97.595	-1.57		HsaEX0047516	100	95.83	-4.17		HsaEX0047516	100	98.915	-1.085		HsaEX0047516	92.38	85.53	-6.85		HsaEX0047516	99.605	89.28	-10.325
	HsaEX0047517	100	100	0		HsaEX0047517	99.575	100	0.425		HsaEX0047517	100	100	0		HsaEX0047517	97.965	99.445	1.48		HsaEX0047517	100	100	0		HsaEX0047517	98.98	100	1.02
	HsaEX6095489	100	100	0		HsaEX6095489	99.71	100	0.29		HsaEX6095489	99.67	99.53	-0.14		HsaEX6095489	99.76	99.76	0		HsaEX6095489	98.7	99.23	0.53		HsaEX6095489	100	98.36	-1.64
	HsaEX1028369	0	0	0		HsaEX1028369	0.215	0.295	0.08		HsaEX1028369	0.17	0.23	0.06		HsaEX1028369	0	0	0		HsaEX1028369	0.06	0	-0.06		HsaEX1028369	0.12	0	-0.12
	HsaEX0048023	100	100	0		HsaEX0048023	99.86	99.84	-0.02		HsaEX0048023	100	100	0		HsaEX0048023	99.43	98.975	-0.455		HsaEX0048023	100	99.61	-0.39		HsaEX0048023	99.445	99.42	-0.025
	HsaEX0048024	100	91.84	-8.16		HsaEX0048024	96.69	95.225	-1.465		HsaEX0048024	95.19	99.6	4.41		HsaEX0048024	96.32	92.81	-3.51		HsaEX0048024	98.51	98.97	0.46		HsaEX0048024	94.9	93.48	-1.42
	HsaEX0004613	99.23	92.83	-6.4		HsaEX0004613	99.075	97.02	-2.055		HsaEX0004613	97.52	79.9	-17.62		HsaEX0004613	98.275	88.695	-9.58		HsaEX0004613	99.42	94.98	-4.44		HsaEX0004613	99.23	94.66	-4.57
	HsaEX0004611	0.2	0.51	0.31		HsaEX0004611	0.455	0.29	-0.165		HsaEX0004611	0.33	0.2	-0.13		HsaEX0004611	0.59	0.09	-0.5		HsaEX0004611	0.62	0.35	-0.27		HsaEX0004611	0.65	0	-0.65
	HsaEX0004614	95.05	94.39	-0.66		HsaEX0004614	98.435	98.05	-0.385		HsaEX0004614	97.94	98.09	0.15		HsaEX0004614	95.605	95.165	-0.44		HsaEX0004614	98.7	98.09	-0.61		HsaEX0004614	97.185	92.9	-4.285
	HsaEX0004616	99.44	98.07	-1.37		HsaEX0004616	98.6	99.09	0.49		HsaEX0004616	99.5	99.46	-0.04		HsaEX0004616	99.915	99.485	-0.43		HsaEX0004616	99.69	99.71	0.02		HsaEX0004616	98.195	99.13	0.935
	HsaEX6007769	100	99.5	-0.5		HsaEX6007769	99.86	100	0.14		HsaEX6007769	99.66	100	0.34		HsaEX6007769	100	100	0		HsaEX6007769	100	100	0		HsaEX6007769	100	100	0
	HsaEX6007767	100	99.65	-0.35		HsaEX6007767	99.93	100	0.07		HsaEX6007767	100	100	0		HsaEX6007767	100	100	0		HsaEX6007767	100	100	0		HsaEX6007767	100	100	0
	HsaEX0004617	13.36	6.59	-6.77		HsaEX0004617	4.335	2.895	-1.44		HsaEX0004617	4.34	1.61	-2.73		HsaEX0004617	8.01	5.015	-2.995		HsaEX0004617	7.51	4.1	-3.41		HsaEX0004617	8.405	3.45	-4.955
	HsaEX6007765	100	98.94	-1.06		HsaEX6007765	99.955	99.925	-0.03		HsaEX6007765	100	99.88	-0.12		HsaEX6007765	99.905	99.16	-0.745		HsaEX6007765	100	99.93	-0.07		HsaEX6007765	99.88	99.77	-0.11
	HsaEX6007764	99.06	99.17	0.11		HsaEX6007764	99.55	99.605	0.055		HsaEX6007764	99.72	99.4	-0.32		HsaEX6007764	99.24	97.935	-1.305		HsaEX6007764	99.64	99.44	-0.2		HsaEX6007764	99.465	99.13	-0.335
	HsaEX6007776	98.33	96.46	-1.87		HsaEX6007776	98.905	98.565	-0.34		HsaEX6007776	98.35	98.7	0.35		HsaEX6007776	98.005	97.425	-0.58		HsaEX6007776	99.54	99.35	-0.19		HsaEX6007776	98.71	97.84	-0.87
	HsaEX0004615	68.39	60.37	-8.02		HsaEX0004615	76.82	71.605	-5.215		HsaEX0004615	71.93	64.73	-7.2		HsaEX0004615	60.915	56.64	-4.275		HsaEX0004615	90.35	86.49	-3.86		HsaEX0004615	67.78	63.18	-4.6
	HsaEX6007775	100	99.87	-0.13		HsaEX6007775	99.955	99.97	0.015		HsaEX6007775	100	99.9	-0.1		HsaEX6007775	100	100	0		HsaEX6007775	100	100	0		HsaEX6007775	99.94	100	0.06
	HsaEX6007774	100	99.87	-0.13		HsaEX6007774	99.885	99.915	0.03		HsaEX6007774	100	99.89	-0.11		HsaEX6007774	99.955	99.92	-0.035		HsaEX6007774	100	100	0		HsaEX6007774	99.94	100	0.06
	HsaEX6007773	100	99.33	-0.67		HsaEX6007773	99.815	99.835	0.02		HsaEX6007773	100	99.88	-0.12		HsaEX6007773	100	99.87	-0.13		HsaEX6007773	99.92	100	0.08		HsaEX6007773	99.935	100	0.065
	HsaEX6007772	100	99.62	-0.38		HsaEX6007772	99.83	99.845	0.015		HsaEX6007772	99.93	99.89	-0.04		HsaEX6007772	100	99.915	-0.085		HsaEX6007772	99.92	100	0.08		HsaEX6007772	99.94	100	0.06
	HsaEX6007771	99.84	99.41	-0.43		HsaEX6007771	99.82	99.78	-0.04		HsaEX6007771	100	100	0		HsaEX6007771	99.95	99.66	-0.29		HsaEX6007771	100	99.92	-0.08		HsaEX6007771	100	99.83	-0.17
	HsaEX6007770	100	99.16	-0.84		HsaEX6007770	99.885	99.81	-0.075		HsaEX6007770	99.72	100	0.28		HsaEX6007770	100	100	0		HsaEX6007770	100	100	0		HsaEX6007770	100	100	0
	HsaEX0071546	NA	NA	#VALUE!		HsaEX0071546	#DIV/0!	#DIV/0!	#DIV/0!		HsaEX0071546	NA	NA	#VALUE!		HsaEX0071546	#DIV/0!	#DIV/0!	#DIV/0!		HsaEX0071546	NA	NA	#VALUE!		HsaEX0071546	#DIV/0!	NA	#VALUE!
	HsaEX0071547	100	100	0		HsaEX0071547	100	100	0		HsaEX0071547	100	98.95	-1.05		HsaEX0071547	94.81	97.455	2.645		HsaEX0071547	100	100	0		HsaEX0071547	98.56	100	1.44
	HsaEX0071548	53.65	51.44	-2.21		HsaEX0071548	61.01	53.7	-7.31		HsaEX0071548	51.43	49.82	-1.61		HsaEX0071548	38.005	53.55	15.545		HsaEX0071548	60.63	66.61	5.98		HsaEX0071548	36.765	41.8	5.035
	HsaEX0071545	NA	NA	#VALUE!		HsaEX0071545	#DIV/0!	#DIV/0!	#DIV/0!		HsaEX0071545	NA	NA	#VALUE!		HsaEX0071545	#DIV/0!	#DIV/0!	#DIV/0!		HsaEX0071545	NA	NA	#VALUE!		HsaEX0071545	#DIV/0!	NA	#VALUE!
	HsaEX0051781	100	98.95	-1.05		HsaEX0051781	100	98.82	-1.18		HsaEX0051781	100	100	0		HsaEX0051781	98.83	97.18	-1.65		HsaEX0051781	98.02	96.79	-1.23		HsaEX0051781	99.355	100	0.645
	HsaEX0051790	4.76	5.25	0.49		HsaEX0051790	6.055	8.52	2.465		HsaEX0051790	2.47	4.83	2.36		HsaEX0051790	5.41	8.595	3.185		HsaEX0051790	3.75	2.79	-0.96		HsaEX0051790	3.68	1.87	-1.81
	HsaEX6062914	99.7	98.63	-1.07		HsaEX6062914	98.635	99.64	1.005		HsaEX6062914	97.65	100	2.35		HsaEX6062914	100	96.9	-3.1		HsaEX6062914	100	97.23	-2.77		HsaEX6062914	98.5	98.75	0.25
	HsaEX0051791	99.49	98.26	-1.23		HsaEX0051791	99.35	99.685	0.335		HsaEX0051791	98.59	100	1.41		HsaEX0051791	100	95.98	-4.02		HsaEX0051791	100	96.41	-3.59		HsaEX0051791	100	98.46	-1.54
	HsaEX0051786	3.27	1.68	-1.59		HsaEX0051786	10.96	10.855	-0.105		HsaEX0051786	1.27	1.59	0.32		HsaEX0051786	3.135	5.73	2.595		HsaEX0051786	4.08	11.11	7.03		HsaEX0051786	7.745	2.08	-5.665
	HsaEX0051787	98.25	98.44	0.19		HsaEX0051787	98.78	98.625	-0.155		HsaEX0051787	99.51	99.5	-0.01		HsaEX0051787	97.36	100	2.64		HsaEX0051787	100	99.49	-0.51		HsaEX0051787	99.45	99.17	-0.28
	HsaEX1030438	0.23	0.29	0.06		HsaEX1030438	0.395	0.12	-0.275		HsaEX1030438	0.46	0.44	-0.02		HsaEX1030438	0	0	0		HsaEX1030438	0	0.16	0.16		HsaEX1030438	0.61	0	-0.61
	HsaEX0051788	0.53	0.19	-0.34		HsaEX0051788	1.21	1.065	-0.145		HsaEX0051788	1.23	0.58	-0.65		HsaEX0051788	0.675	0.51	-0.165		HsaEX0051788	1.44	0.31	-1.13		HsaEX0051788	0.79	1.32	0.53
	HsaEX0051789	96.04	93.91	-2.13		HsaEX0051789	95.145	95.92	0.775		HsaEX0051789	98.27	98.36	0.09		HsaEX0051789	96.15	92.79	-3.36		HsaEX0051789	96.42	89.82	-6.6		HsaEX0051789	97.55	93.06	-4.49
	HsaEX6062919	100	100	0		HsaEX6062919	100	100	0		HsaEX6062919	100	100	0		HsaEX6062919	100	100	0		HsaEX6062919	100	100	0		HsaEX6062919	100	100	0
	HsaEX1030439	1.93	2.11	0.18		HsaEX1030439	1.08	1.63	0.55		HsaEX1030439	0.74	4.07	3.33		HsaEX1030439	3.055	3.595	0.54		HsaEX1030439	0.49	1.89	1.4		HsaEX1030439	1.01	0	-1.01
	HsaEX1030440	99.72	98.73	-0.99		HsaEX1030440	100	100	0		HsaEX1030440	100	100	0		HsaEX1030440	100	99.51	-0.49		HsaEX1030440	100	100	0		HsaEX1030440	100	100	0
	HsaEX0051777	99.55	97.35	-2.2		HsaEX0051777	99.73	99.015	-0.715		HsaEX0051777	100	100	0		HsaEX0051777	98.49	95.82	-2.67		HsaEX0051777	100	97.28	-2.72		HsaEX0051777	100	100	0
	HsaEX6062921	99.27	98.7	-0.57		HsaEX6062921	99.3	100	0.7		HsaEX6062921	100	95.03	-4.97		HsaEX6062921	99.39	99.375	-0.015		HsaEX6062921	100	99.62	-0.38		HsaEX6062921	99.81	99.44	-0.37
	HsaEX0051792	97.42	94.02	-3.4		HsaEX0051792	97.58	98.375	0.795		HsaEX0051792	98.84	93.82	-5.02		HsaEX0051792	97.435	94.245	-3.19		HsaEX0051792	100	99.22	-0.78		HsaEX0051792	99.19	97.66	-1.53
	HsaEX6068240	NA	NA	#VALUE!		HsaEX6068240	#DIV/0!	#DIV/0!	#DIV/0!		HsaEX6068240	100	100	0		HsaEX6068240	#DIV/0!	#DIV/0!	#DIV/0!		HsaEX6068240	NA	NA	#VALUE!		HsaEX6068240	98.845	98.73	-0.115
	HsaEX6068241	NA	NA	#VALUE!		HsaEX6068241	#DIV/0!	#DIV/0!	#DIV/0!		HsaEX6068241	100	100	0		HsaEX6068241	#DIV/0!	#DIV/0!	#DIV/0!		HsaEX6068241	NA	NA	#VALUE!		HsaEX6068241	98.91	98.71	-0.2
	HsaEX6068242	NA	NA	#VALUE!		HsaEX6068242	#DIV/0!	#DIV/0!	#DIV/0!		HsaEX6068242	100	100	0		HsaEX6068242	#DIV/0!	#DIV/0!	#DIV/0!		HsaEX6068242	NA	NA	#VALUE!		HsaEX6068242	98.9	98.02	-0.88
	HsaEX6068243	NA	NA	#VALUE!		HsaEX6068243	#DIV/0!	#DIV/0!	#DIV/0!		HsaEX6068243	100	100	0		HsaEX6068243	#DIV/0!	#DIV/0!	#DIV/0!		HsaEX6068243	NA	NA	#VALUE!		HsaEX6068243	100	99.94	-0.06
	HsaEX0051469	95.53	100	4.47		HsaEX0051469	97.46	95.14	-2.32		HsaEX0051469	95.69	93.98	-1.71		HsaEX0051469	95.715	98.415	2.7		HsaEX0051469	93.1	95.16	2.06		HsaEX0051469	98.97	100	1.03
	HsaEX0051470	100	100	0		HsaEX0051470	98.705	100	1.295		HsaEX0051470	100	98.99	-1.01		HsaEX0051470	98.17	100	1.83		HsaEX0051470	99.07	98.64	-0.43		HsaEX0051470	99.215	100	0.785
	HsaEX0051471	90.24	100	9.76		HsaEX0051471	96.65	93.56	-3.09		HsaEX0051471	97.44	91.09	-6.35		HsaEX0051471	90.14	96.385	6.245		HsaEX0051471	99.13	98.78	-0.35		HsaEX0051471	99.235	100	0.765
	HsaEX0051468	98.94	100	1.06		HsaEX0051468	100	100	0		HsaEX0051468	100	99.22	-0.78		HsaEX0051468	100	100	0		HsaEX0051468	100	100	0		HsaEX0051468	100	100	0
	HsaEX1008359	NA	NA	#VALUE!		HsaEX1008359	100	100	0		HsaEX1008359	NA	NA	#VALUE!		HsaEX1008359	#DIV/0!	#DIV/0!	#DIV/0!		HsaEX1008359	NA	NA	#VALUE!		HsaEX1008359	#DIV/0!	NA	#VALUE!
	HsaEX0014825	0	1.35	1.35		HsaEX0014825	5.205	6.525	1.32		HsaEX0014825	NA	1.64	#VALUE!		HsaEX0014825	1.635	0.865	-0.77		HsaEX0014825	0	0	0		HsaEX0014825	0	0.53	0.53
	HsaEX0037660	96.95	95	-1.95		HsaEX0037660	97.93	96.345	-1.585		HsaEX0037660	100	90.65	-9.35		HsaEX0037660	97.75	97.26	-0.49		HsaEX0037660	100	96.53	-3.47		HsaEX0037660	98.505	87.2	-11.305
	HsaEX0037661	95.95	92.26	-3.69		HsaEX0037661	97.17	95.95	-1.22		HsaEX0037661	100	88.61	-11.39		HsaEX0037661	97.335	96.69	-0.645		HsaEX0037661	100	94.95	-5.05		HsaEX0037661	98.155	85.43	-12.725
	HsaEX0037662	98.94	99	0.06		HsaEX0037662	99.625	99.34	-0.285		HsaEX0037662	100	98.88	-1.12		HsaEX0037662	99.455	99.545	0.09		HsaEX0037662	98.71	100	1.29		HsaEX0037662	99.415	92.54	-6.875
	HsaEX0037663	99.13	99.18	0.05		HsaEX0037663	99.645	99.395	-0.25		HsaEX0037663	100	98.96	-1.04		HsaEX0037663	99.55	99.605	0.055		HsaEX0037663	98.71	100	1.29		HsaEX0037663	99.535	93.83	-5.705
	HsaEX6013056	99.62	95.86	-3.76		HsaEX6013056	100	100	0		HsaEX6013056	97.59	99.12	1.53		HsaEX6013056	100	97.99	-2.01		HsaEX6013056	100	100	0		HsaEX6013056	99.18	98.96	-0.22
	HsaEX6013057	99.21	95.63	-3.58		HsaEX6013057	99.715	100	0.285		HsaEX6013057	97.63	99.17	1.54		HsaEX6013057	100	97.43	-2.57		HsaEX6013057	99.07	100	0.93		HsaEX6013057	99.12	98.91	-0.21
	HsaEX6013058	99.14	96.9	-2.24		HsaEX6013058	99.76	100	0.24		HsaEX6013058	98.13	99.45	1.32		HsaEX6013058	100	98.05	-1.95		HsaEX6013058	99.3	100	0.7		HsaEX6013058	99.32	99.12	-0.2
	HsaEX6013059	98.49	93.59	-4.9		HsaEX6013059	99.64	99.435	-0.205		HsaEX6013059	97.83	95.64	-2.19		HsaEX6013059	97.115	92.555	-4.56		HsaEX6013059	99.39	99.52	0.13		HsaEX6013059	98.725	99.34	0.615
	HsaEX0037655	0.43	0.58	0.15		HsaEX0037655	0.4	0.225	-0.175		HsaEX0037655	0	0.36	0.36		HsaEX0037655	0.45	0.14	-0.31		HsaEX0037655	1.08	0.3	-0.78		HsaEX0037655	0.2	0	-0.2
	HsaEX6013071	99.78	100	0.22		HsaEX6013071	99.705	99.75	0.045		HsaEX6013071	99.27	100	0.73		HsaEX6013071	100	99.7	-0.3		HsaEX6013071	99.55	99.64	0.09		HsaEX6013071	100	99.09	-0.91
	HsaEX1022844	0.78	0.34	-0.44		HsaEX1022844	0	0.27	0.27		HsaEX1022844	0	0	0		HsaEX1022844	0	0.295	0.295		HsaEX1022844	0.85	0	-0.85		HsaEX1022844	0.31	0	-0.31
	HsaEX0037658	91.67	96.65	4.98		HsaEX0037658	97.44	98.515	1.075		HsaEX0037658	100	98.08	-1.92		HsaEX0037658	99.18	96.55	-2.63		HsaEX0037658	96.26	91.49	-4.77		HsaEX0037658	95.14	97.78	2.64
	HsaEX0037659	97.69	97.96	0.27		HsaEX0037659	99.355	100	0.645		HsaEX0037659	98.6	95.73	-2.87		HsaEX0037659	99.615	99.59	-0.025		HsaEX0037659	99.03	100	0.97		HsaEX0037659	99.58	100	0.42
	HsaEX0037651	100	99.46	-0.54		HsaEX0037651	98.81	98.74	-0.07		HsaEX0037651	100	100	0		HsaEX0037651	99.265	97.855	-1.41		HsaEX0037651	99.38	99.43	0.05		HsaEX0037651	99.7	100	0.3
	HsaEX6013069	100	100	0		HsaEX6013069	99.62	99.36	-0.26		HsaEX6013069	100	100	0		HsaEX6013069	100	99.755	-0.245		HsaEX6013069	99.39	100	0.61		HsaEX6013069	99.675	100	0.325
	HsaEX0037652	0.15	1.6	1.45		HsaEX0037652	0.095	0.38	0.285		HsaEX0037652	0	1.41	1.41		HsaEX0037652	0	0.155	0.155		HsaEX0037652	0	1.83	1.83		HsaEX0037652	0	0	0
	HsaEX6013070	100	100	0		HsaEX6013070	99.845	100	0.155		HsaEX6013070	100	100	0		HsaEX6013070	100	100	0		HsaEX6013070	100	100	0		HsaEX6013070	100	100	0
	HsaEX0037653	99.79	100	0.21		HsaEX0037653	99.695	100	0.305		HsaEX0037653	100	100	0		HsaEX0037653	98.73	98.475	-0.255		HsaEX0037653	99.56	99.66	0.1		HsaEX0037653	98.78	98.48	-0.3
	HsaEX0037664	23.87	23.02	-0.85		HsaEX0037664	38.205	39.43	1.225		HsaEX0037664	24.36	29.26	4.9		HsaEX0037664	45.47	39.36	-6.11		HsaEX0037664	60.2	52.66	-7.54		HsaEX0037664	32.815	28.15	-4.665
	HsaEX0037665	1.45	1.18	-0.27		HsaEX0037665	1.29	0.48	-0.81		HsaEX0037665	0	0.19	0.19		HsaEX0037665	1.175	0.52	-0.655		HsaEX0037665	0.55	1.71	1.16		HsaEX0037665	0.81	0.49	-0.32
	HsaEX0026785	NA	NA	#VALUE!		HsaEX0026785	#DIV/0!	#DIV/0!	#DIV/0!		HsaEX0026785	100	100	0		HsaEX0026785	#DIV/0!	#DIV/0!	#DIV/0!		HsaEX0026785	NA	NA	#VALUE!		HsaEX0026785	100	100	0
	HsaEX0026786	NA	NA	#VALUE!		HsaEX0026786	#DIV/0!	#DIV/0!	#DIV/0!		HsaEX0026786	94.67	100	5.33		HsaEX0026786	#DIV/0!	#DIV/0!	#DIV/0!		HsaEX0026786	NA	NA	#VALUE!		HsaEX0026786	98.89	94.29	-4.6
	HsaEX0026787	NA	NA	#VALUE!		HsaEX0026787	#DIV/0!	#DIV/0!	#DIV/0!		HsaEX0026787	92.31	95.35	3.04		HsaEX0026787	#DIV/0!	#DIV/0!	#DIV/0!		HsaEX0026787	NA	NA	#VALUE!		HsaEX0026787	95.97	88.24	-7.73
	HsaEX1015098	NA	NA	#VALUE!		HsaEX1015098	#DIV/0!	#DIV/0!	#DIV/0!		HsaEX1015098	NA	NA	#VALUE!		HsaEX1015098	#DIV/0!	#DIV/0!	#DIV/0!		HsaEX1015098	NA	NA	#VALUE!		HsaEX1015098	#DIV/0!	NA	#VALUE!
	HsaEX1015099	NA	NA	#VALUE!		HsaEX1015099	#DIV/0!	#DIV/0!	#DIV/0!		HsaEX1015099	NA	NA	#VALUE!		HsaEX1015099	#DIV/0!	#DIV/0!	#DIV/0!		HsaEX1015099	NA	NA	#VALUE!		HsaEX1015099	#DIV/0!	NA	#VALUE!
	HsaEX0026783	NA	NA	#VALUE!		HsaEX0026783	#DIV/0!	#DIV/0!	#DIV/0!		HsaEX0026783	NA	NA	#VALUE!		HsaEX0026783	#DIV/0!	#DIV/0!	#DIV/0!		HsaEX0026783	NA	NA	#VALUE!		HsaEX0026783	#DIV/0!	NA	#VALUE!
	HsaEX0008376	0	0	0		HsaEX0008376	0.145	0.615	0.47		HsaEX0008376	0.48	0	-0.48		HsaEX0008376	0.23	0.18	-0.05		HsaEX0008376	0	1.21	1.21		HsaEX0008376	0.305	0	-0.305
	HsaEX0008377	98.82	98.57	-0.25		HsaEX0008377	96.52	95.675	-0.845		HsaEX0008377	99.11	99.25	0.14		HsaEX0008377	96.85	97.425	0.575		HsaEX0008377	96.28	97.73	1.45		HsaEX0008377	98.37	97.45	-0.92
	HsaEX0008382	98.49	93.73	-4.76		HsaEX0008382	98.86	98.845	-0.015		HsaEX0008382	99.12	98.03	-1.09		HsaEX0008382	99.045	97.605	-1.44		HsaEX0008382	100	97.87	-2.13		HsaEX0008382	99.4	97.42	-1.98
	HsaEX6022890	100	97	-3		HsaEX6022890	99.315	99.565	0.25		HsaEX6022890	99.59	99.31	-0.28		HsaEX6022890	99.785	98.8	-0.985		HsaEX6022890	98.87	98.15	-0.72		HsaEX6022890	99.44	97.75	-1.69
	HsaEX6022891	100	97.59	-2.41		HsaEX6022891	99.705	99.845	0.14		HsaEX6022891	100	100	0		HsaEX6022891	100	99.76	-0.24		HsaEX6022891	100	100	0		HsaEX6022891	100	100	0
	HsaEX0008372	100	97.13	-2.87		HsaEX0008372	99.055	99.47	0.415		HsaEX0008372	99.56	99.54	-0.02		HsaEX0008372	99.17	99.435	0.265		HsaEX0008372	99.33	99.32	-0.01		HsaEX0008372	98.895	99.22	0.325
	HsaEX6022894	100	100	0		HsaEX6022894	100	100	0		HsaEX6022894	100	100	0		HsaEX6022894	99.685	100	0.315		HsaEX6022894	100	100	0		HsaEX6022894	100	100	0
	HsaEX0008375	98.73	100	1.27		HsaEX0008375	97.38	97.6	0.22		HsaEX0008375	98.28	100	1.72		HsaEX0008375	96.605	95.275	-1.33		HsaEX0008375	94.98	91.65	-3.33		HsaEX0008375	99.435	98.73	-0.705
	HsaEX0008378	78.9	69.66	-9.24		HsaEX0008378	77.88	75.74	-2.14		HsaEX0008378	86.12	87.88	1.76		HsaEX0008378	67.47	64.015	-3.455		HsaEX0008378	74.13	76.62	2.49		HsaEX0008378	69.48	65.14	-4.34
	HsaEX0008380	NA	100	#VALUE!		HsaEX0008380	99.24	100	0.76		HsaEX0008380	100	100	0		HsaEX0008380	99.165	99.545	0.38		HsaEX0008380	100	100	0		HsaEX0008380	100	100	0
	HsaEX0022994	95.9	93.71	-2.19		HsaEX0022994	93.62	95.24	1.62		HsaEX0022994	94.42	96.37	1.95		HsaEX0022994	92.69	94.035	1.345		HsaEX0022994	95.53	97.76	2.23		HsaEX0022994	95.13	94.89	-0.24
	HsaEX0022996	75.4	79	3.6		HsaEX0022996	86	83.725	-2.275		HsaEX0022996	74.82	74.61	-0.21		HsaEX0022996	71.51	71.275	-0.235		HsaEX0022996	76.68	74.38	-2.3		HsaEX0022996	80.275	77.31	-2.965
	HsaEX0022993	93.62	92.41	-1.21		HsaEX0022993	95.485	95.66	0.175		HsaEX0022993	94.14	95.99	1.85		HsaEX0022993	90.265	91.47	1.205		HsaEX0022993	96.26	96.89	0.63		HsaEX0022993	94.355	92.83	-1.525
	HsaEX1013341	0.32	0.34	0.02		HsaEX1013341	0.805	0.065	-0.74		HsaEX1013341	0.21	0	-0.21		HsaEX1013341	0.495	0.455	-0.04		HsaEX1013341	0.9	0.87	-0.03		HsaEX1013341	0.185	0.26	0.075
	HsaEX0022999	98.19	92.36	-5.83		HsaEX0022999	97.23	97.01	-0.22		HsaEX0022999	97.9	98.04	0.14		HsaEX0022999	97.005	96.585	-0.42		HsaEX0022999	96.44	96.33	-0.11		HsaEX0022999	90.515	93.68	3.165
	HsaEX0013786	NA	NA	#VALUE!		HsaEX0013786	4.745	#DIV/0!	#DIV/0!		HsaEX0013786	NA	NA	#VALUE!		HsaEX0013786	#DIV/0!	#DIV/0!	#DIV/0!		HsaEX0013786	16.41	13.7	-2.71		HsaEX0013786	#DIV/0!	NA	#VALUE!
	HsaEX0013789	NA	NA	#VALUE!		HsaEX0013789	91.05	94.87	3.82		HsaEX0013789	NA	NA	#VALUE!		HsaEX0013789	#DIV/0!	#DIV/0!	#DIV/0!		HsaEX0013789	83.63	84.21	0.58		HsaEX0013789	#DIV/0!	NA	#VALUE!
	HsaEX0013790	NA	NA	#VALUE!		HsaEX0013790	86.635	88.495	1.86		HsaEX0013790	NA	NA	#VALUE!		HsaEX0013790	79.12	#DIV/0!	#DIV/0!		HsaEX0013790	74.66	73.64	-1.02		HsaEX0013790	#DIV/0!	NA	#VALUE!
	HsaEX0013791	NA	NA	#VALUE!		HsaEX0013791	69.185	71.68	2.495		HsaEX0013791	NA	NA	#VALUE!		HsaEX0013791	70.35	#DIV/0!	#DIV/0!		HsaEX0013791	57.45	50.46	-6.99		HsaEX0013791	#DIV/0!	NA	#VALUE!
	HsaEX0013792	NA	NA	#VALUE!		HsaEX0013792	72.27	74.48	2.21		HsaEX0013792	NA	NA	#VALUE!		HsaEX0013792	#DIV/0!	#DIV/0!	#DIV/0!		HsaEX0013792	45.01	47.05	2.04		HsaEX0013792	#DIV/0!	NA	#VALUE!
	HsaEX0057051	NA	80.57	#VALUE!		HsaEX0057051	#DIV/0!	#DIV/0!	#DIV/0!		HsaEX0057051	98.06	98.05	-0.01		HsaEX0057051	#DIV/0!	#DIV/0!	#DIV/0!		HsaEX0057051	100	NA	#VALUE!		HsaEX0057051	87.29	NA	#VALUE!
	HsaEX1036449	NA	95.97	#VALUE!		HsaEX1036449	#DIV/0!	#DIV/0!	#DIV/0!		HsaEX1036449	100	100	0		HsaEX1036449	#DIV/0!	#DIV/0!	#DIV/0!		HsaEX1036449	100	NA	#VALUE!		HsaEX1036449	100	NA	#VALUE!
	HsaEX1023094	3.54	4.28	0.74		HsaEX1023094	3.79	4.065	0.275		HsaEX1023094	8.24	10.53	2.29		HsaEX1023094	4.825	6.405	1.58		HsaEX1023094	3.29	2.04	-1.25		HsaEX1023094	2.335	1.41	-0.925
	HsaEX0038167	90.79	76.43	-14.36		HsaEX0038167	92.705	91.095	-1.61		HsaEX0038167	94.33	89.9	-4.43		HsaEX0038167	89.71	73.21	-16.5		HsaEX0038167	94.58	93.45	-1.13		HsaEX0038167	92.13	82.65	-9.48
	HsaEX0038168	93.87	73.9	-19.97		HsaEX0038168	92.475	91.685	-0.79		HsaEX0038168	93.44	90.96	-2.48		HsaEX0038168	89.545	73.84	-15.705		HsaEX0038168	94.46	92.67	-1.79		HsaEX0038168	91.945	82.85	-9.095
	HsaEX6051056	100	100	0		HsaEX6051056	100	100	0		HsaEX6051056	100	100	0		HsaEX6051056	100	100	0		HsaEX6051056	100	100	0		HsaEX6051056	100	100	0
	HsaEX0050048	100	100	0		HsaEX0050048	100	100	0		HsaEX0050048	100	98.4	-1.6		HsaEX0050048	99.1	100	0.9		HsaEX0050048	100	100	0		HsaEX0050048	#DIV/0!	NA	#VALUE!
	HsaEX0050049	94.87	91.18	-3.69		HsaEX0050049	97.96	100	2.04		HsaEX0050049	100	100	0		HsaEX0050049	100	100	0		HsaEX0050049	100	100	0		HsaEX0050049	#DIV/0!	NA	#VALUE!
	HsaEX0050050	93.28	95.89	2.61		HsaEX0050050	99.08	96.26	-2.82		HsaEX0050050	100	95.83	-4.17		HsaEX0050050	97.785	100	2.215		HsaEX0050050	100	96.35	-3.65		HsaEX0050050	#DIV/0!	NA	#VALUE!
	HsaEX0050051	100	100	0		HsaEX0050051	100	100	0		HsaEX0050051	100	98.89	-1.11		HsaEX0050051	100	100	0		HsaEX0050051	100	100	0		HsaEX0050051	#DIV/0!	NA	#VALUE!
	HsaEX1013666	0	0	0		HsaEX1013666	0	0	0		HsaEX1013666	0	0	0		HsaEX1013666	0	0	0		HsaEX1013666	0	0	0		HsaEX1013666	0	0	0
	HsaEX0023571	97.69	98.63	0.94		HsaEX0023571	100	100	0		HsaEX0023571	100	100	0		HsaEX0023571	99.63	99.265	-0.365		HsaEX0023571	98.81	100	1.19		HsaEX0023571	99.745	99.37	-0.375
	HsaEX0022226	99.2	99.15	-0.05		HsaEX0022226	99.26	98.86	-0.4		HsaEX0022226	99.25	97.05	-2.2		HsaEX0022226	98.85	97.735	-1.115		HsaEX0022226	99.83	100	0.17		HsaEX0022226	99.305	100	0.695
	HsaEX0022229	99.24	97.89	-1.35		HsaEX0022229	99.11	98.855	-0.255		HsaEX0022229	98.62	97.31	-1.31		HsaEX0022229	99.19	99.585	0.395		HsaEX0022229	98.23	97.87	-0.36		HsaEX0022229	98.445	97.94	-0.505
	HsaEX0022227	99.48	98.73	-0.75		HsaEX0022227	99.595	98.85	-0.745		HsaEX0022227	99.23	98.93	-0.3		HsaEX0022227	99.69	98.645	-1.045		HsaEX0022227	98.02	97.06	-0.96		HsaEX0022227	99.565	99.68	0.115
	HsaEX1013003	3.5	4.83	1.33		HsaEX1013003	3.05	4.71	1.66		HsaEX1013003	3.79	5.14	1.35		HsaEX1013003	16.795	26.17	9.375		HsaEX1013003	2.39	2.91	0.52		HsaEX1013003	1.855	2.35	0.495
	HsaEX6047758	99.51	99.48	-0.03		HsaEX6047758	99.88	99.685	-0.195		HsaEX6047758	99.55	98.42	-1.13		HsaEX6047758	99.85	99.66	-0.19		HsaEX6047758	99.9	100	0.1		HsaEX6047758	99.79	100	0.21
	HsaEX6047759	0.19	0.2	0.01		HsaEX6047759	0.185	0.245	0.06		HsaEX6047759	0	0	0		HsaEX6047759	0.1	0	-0.1		HsaEX6047759	0.23	0	-0.23		HsaEX6047759	0.045	0.22	0.175
	HsaEX6047760	0.1	0	-0.1		HsaEX6047760	0.07	0.05	-0.02		HsaEX6047760	0.08	0.07	-0.01		HsaEX6047760	0.415	0.545	0.13		HsaEX6047760	0.08	0.04	-0.04		HsaEX6047760	0	0	0
	HsaEX6047761	0	0.1	0.1		HsaEX6047761	0.195	0.13	-0.065		HsaEX6047761	0.17	0.27	0.1		HsaEX6047761	0	0.2	0.2		HsaEX6047761	0.63	0.88	0.25		HsaEX6047761	0	0.11	0.11
	HsaEX6047762	0	0	0		HsaEX6047762	0.075	0.17	0.095		HsaEX6047762	0	0	0		HsaEX6047762	0.26	0	-0.26		HsaEX6047762	0	0	0		HsaEX6047762	0.04	0	-0.04
	HsaEX0022228	98.84	98.18	-0.66		HsaEX0022228	98.84	98.535	-0.305		HsaEX0022228	99.11	96.65	-2.46		HsaEX0022228	98.9	99.485	0.585		HsaEX0022228	98.75	98.98	0.23		HsaEX0022228	99.385	100	0.615
	HsaEX6047763	99.64	99.3	-0.34		HsaEX6047763	99.91	99.535	-0.375		HsaEX6047763	99.66	98.95	-0.71		HsaEX6047763	99.785	99.87	0.085		HsaEX6047763	99.66	99.45	-0.21		HsaEX6047763	99.655	100	0.345
	HsaEX1018558	NA	NA	#VALUE!		HsaEX1018558	13.54	9.43	-4.11		HsaEX1018558	NA	NA	#VALUE!		HsaEX1018558	#DIV/0!	#DIV/0!	#DIV/0!		HsaEX1018558	NA	NA	#VALUE!		HsaEX1018558	#DIV/0!	NA	#VALUE!
	HsaEX0033349	NA	NA	#VALUE!		HsaEX0033349	95.52	96.8	1.28		HsaEX0033349	NA	NA	#VALUE!		HsaEX0033349	#DIV/0!	#DIV/0!	#DIV/0!		HsaEX0033349	NA	NA	#VALUE!		HsaEX0033349	#DIV/0!	NA	#VALUE!
	HsaEX0033350	NA	NA	#VALUE!		HsaEX0033350	96.05	91.51	-4.54		HsaEX0033350	NA	NA	#VALUE!		HsaEX0033350	#DIV/0!	#DIV/0!	#DIV/0!		HsaEX0033350	NA	NA	#VALUE!		HsaEX0033350	#DIV/0!	NA	#VALUE!
	HsaEX0033351	NA	NA	#VALUE!		HsaEX0033351	89.145	86.03	-3.115		HsaEX0033351	NA	NA	#VALUE!		HsaEX0033351	#DIV/0!	#DIV/0!	#DIV/0!		HsaEX0033351	NA	NA	#VALUE!		HsaEX0033351	#DIV/0!	NA	#VALUE!
	HsaEX0012158	100	100	0		HsaEX0012158	100	100	0		HsaEX0012158	100	100	0		HsaEX0012158	100	100	0		HsaEX0012158	100	100	0		HsaEX0012158	100	100	0
	HsaEX0012159	100	100	0		HsaEX0012159	100	97.825	-2.175		HsaEX0012159	96.04	99.08	3.04		HsaEX0012159	100	98.945	-1.055		HsaEX0012159	98.7	100	1.3		HsaEX0012159	98.36	100	1.64
	HsaEX1006828	0	0	0		HsaEX1006828	0.225	0	-0.225		HsaEX1006828	0	0	0		HsaEX1006828	0.695	0.45	-0.245		HsaEX1006828	0	0	0		HsaEX1006828	0	0	0
	HsaEX0012156	0.84	4.35	3.51		HsaEX0012156	2.745	4.46	1.715		HsaEX0012156	2.16	2.39	0.23		HsaEX0012156	2.97	5.025	2.055		HsaEX0012156	6.45	5.8	-0.65		HsaEX0012156	1.7	1.38	-0.32
	HsaEX0037691	100	100	0		HsaEX0037691	99.245	99.415	0.17		HsaEX0037691	100	99.24	-0.76		HsaEX0037691	99.44	99.055	-0.385		HsaEX0037691	98.82	97.5	-1.32		HsaEX0037691	99	100	1
	HsaEX6071212	100	100	0		HsaEX6071212	99.58	99.865	0.285		HsaEX6071212	100	100	0		HsaEX6071212	100	100	0		HsaEX6071212	100	100	0		HsaEX6071212	99.6	100	0.4
	HsaEX0037687	94.68	98.76	4.08		HsaEX0037687	99.675	99.625	-0.05		HsaEX0037687	100	100	0		HsaEX0037687	98.46	98.19	-0.27		HsaEX0037687	100	100	0		HsaEX0037687	99.65	100	0.35
	HsaEX0037688	4.09	1.91	-2.18		HsaEX0037688	1.36	1.445	0.085		HsaEX0037688	1.16	2.53	1.37		HsaEX0037688	2.425	3.98	1.555		HsaEX0037688	2.36	2.56	0.2		HsaEX0037688	1.81	1.64	-0.17
	HsaEX6071213	100	100	0		HsaEX6071213	99.2	98.69	-0.51		HsaEX6071213	99.5	99.45	-0.05		HsaEX6071213	98.135	98.775	0.64		HsaEX6071213	98.62	97.58	-1.04		HsaEX6071213	100	100	0
	HsaEX6071214	98.23	100	1.77		HsaEX6071214	98.97	99.235	0.265		HsaEX6071214	99.44	100	0.56		HsaEX6071214	99.23	100	0.77		HsaEX6071214	99.29	98.27	-1.02		HsaEX6071214	98.5	98.82	0.32
	HsaEX6071215	98.59	100	1.41		HsaEX6071215	99.33	99.285	-0.045		HsaEX6071215	99.59	100	0.41		HsaEX6071215	99.425	100	0.575		HsaEX6071215	99.42	98.73	-0.69		HsaEX6071215	100	98.98	-1.02
	HsaEX1022858	0	0	0		HsaEX1022858	0	0	0		HsaEX1022858	0	0	0		HsaEX1022858	0.05	0	-0.05		HsaEX1022858	0.09	0	-0.09		HsaEX1022858	0.05	0	-0.05
	HsaEX0037689	95.92	96.69	0.77		HsaEX0037689	98.035	98.125	0.09		HsaEX0037689	96.74	98.82	2.08		HsaEX0037689	98.805	98.205	-0.6		HsaEX0037689	99.48	97.7	-1.78		HsaEX0037689	97.495	96.14	-1.355
	HsaEX1022859	2.11	1.89	-0.22		HsaEX1022859	1.86	1.375	-0.485		HsaEX1022859	0.9	0.5	-0.4		HsaEX1022859	0.665	0.775	0.11		HsaEX1022859	0.6	0.74	0.14		HsaEX1022859	0.365	0	-0.365
	HsaEX0037690	100	99.08	-0.92		HsaEX0037690	99.815	99.04	-0.775		HsaEX0037690	98.59	98.81	0.22		HsaEX0037690	98.465	96.345	-2.12		HsaEX0037690	100	99.72	-0.28		HsaEX0037690	99.58	99.64	0.06
	HsaEX0037679	6.54	15.32	8.78		HsaEX0037679	1.57	3.595	2.025		HsaEX0037679	0.67	6.48	5.81		HsaEX0037679	2.31	9.56	7.25		HsaEX0037679	7.03	7.76	0.73		HsaEX0037679	1.555	2.96	1.405
	HsaEX0037680	6.94	21.72	14.78		HsaEX0037680	1.645	5.105	3.46		HsaEX0037680	0.95	9.14	8.19		HsaEX0037680	3.52	20.095	16.575		HsaEX0037680	4.52	11.11	6.59		HsaEX0037680	1.815	5.57	3.755
	HsaEX1022860	0.23	0	-0.23		HsaEX1022860	0.03	0.06	0.03		HsaEX1022860	0	0.12	0.12		HsaEX1022860	0	0	0		HsaEX1022860	0	0.18	0.18		HsaEX1022860	0.085	0	-0.085
	HsaEX0037683	100	99.66	-0.34		HsaEX0037683	99.485	98.405	-1.08		HsaEX0037683	100	99.52	-0.48		HsaEX0037683	99.48	98.665	-0.815		HsaEX0037683	98.9	98.97	0.07		HsaEX0037683	99.815	99.81	-0.005
	HsaEX6071230	100	99.68	-0.32		HsaEX6071230	99.48	98.84	-0.64		HsaEX6071230	100	99.83	-0.17		HsaEX6071230	99.67	99.71	0.04		HsaEX6071230	99.82	99.61	-0.21		HsaEX6071230	99.81	100	0.19
	HsaEX0021847	3.17	2.7	-0.47		HsaEX0021847	2.48	3.11	0.63		HsaEX0021847	NA	NA	#VALUE!		HsaEX0021847	#DIV/0!	#DIV/0!	#DIV/0!		HsaEX0021847	0	0	0		HsaEX0021847	1.29	0.37	-0.92
	HsaEX6012761	100	100	0		HsaEX6012761	92.355	95.955	3.6		HsaEX6012761	NA	88.57	#VALUE!		HsaEX6012761	#DIV/0!	#DIV/0!	#DIV/0!		HsaEX6012761	100	91.49	-8.51		HsaEX6012761	100	99.22	-0.78
	HsaEX0021848	100	100	0		HsaEX0021848	92.555	96.315	3.76		HsaEX0021848	NA	90.24	#VALUE!		HsaEX0021848	#DIV/0!	#DIV/0!	#DIV/0!		HsaEX0021848	100	90.24	-9.76		HsaEX0021848	100	99.15	-0.85
	HsaEX6083479	100	100	0		HsaEX6083479	99.045	100	0.955		HsaEX6083479	100	100	0		HsaEX6083479	99.335	97.79	-1.545		HsaEX6083479	100	99.34	-0.66		HsaEX6083479	100	100	0
	HsaEX6083478	100	100	0		HsaEX6083478	98.65	100	1.35		HsaEX6083478	100	100	0		HsaEX6083478	100	100	0		HsaEX6083478	100	100	0		HsaEX6083478	100	100	0
	HsaEX0037403	100	100	0		HsaEX0037403	100	100	0		HsaEX0037403	100	100	0		HsaEX0037403	100	96.97	-3.03		HsaEX0037403	100	100	0		HsaEX0037403	100	100	0
	HsaEX6083485	100	100	0		HsaEX6083485	100	100	0		HsaEX6083485	100	100	0		HsaEX6083485	100	100	0		HsaEX6083485	100	100	0		HsaEX6083485	100	100	0
	HsaEX6083484	98.58	100	1.42		HsaEX6083484	100	100	0		HsaEX6083484	100	100	0		HsaEX6083484	100	100	0		HsaEX6083484	100	99.1	-0.9		HsaEX6083484	100	100	0
	HsaEX0037407	0	1.28	1.28		HsaEX0037407	0.945	1.43	0.485		HsaEX0037407	0.74	0	-0.74		HsaEX0037407	0.52	0.955	0.435		HsaEX0037407	0	0	0		HsaEX0037407	2.325	2.75	0.425
	HsaEX0037408	94.6	98.41	3.81		HsaEX0037408	98.28	98.715	0.435		HsaEX0037408	100	100	0		HsaEX0037408	100	100	0		HsaEX0037408	94.69	94.28	-0.41		HsaEX0037408	99.345	94.44	-4.905
	HsaEX0037409	3.79	8.25	4.46		HsaEX0037409	2.12	1.28	-0.84		HsaEX0037409	0	0	0		HsaEX0037409	1.185	5.275	4.09		HsaEX0037409	0.41	0	-0.41		HsaEX0037409	1.065	0	-1.065
	HsaEX0037405	100	100	0		HsaEX0037405	100	100	0		HsaEX0037405	100	91.04	-8.96		HsaEX0037405	95.96	93.795	-2.165		HsaEX0037405	100	96.03	-3.97		HsaEX0037405	98.875	100	1.125
	HsaEX0037406	95.35	94.74	-0.61		HsaEX0037406	96.775	100	3.225		HsaEX0037406	100	90.62	-9.38		HsaEX0037406	91.075	89.695	-1.38		HsaEX0037406	100	95.52	-4.48		HsaEX0037406	98.945	100	1.055
	HsaEX0037399	100	100	0		HsaEX0037399	100	100	0		HsaEX0037399	100	100	0		HsaEX0037399	100	97.615	-2.385		HsaEX0037399	98.59	100	1.41		HsaEX0037399	100	100	0
	HsaEX0037400	5.13	10.92	5.79		HsaEX0037400	1.965	1.96	-0.005		HsaEX0037400	5.45	3.85	-1.6		HsaEX0037400	2.625	2.94	0.315		HsaEX0037400	2.4	1.41	-0.99		HsaEX0037400	1	0	-1
	HsaEX0037404	95.56	92.77	-2.79		HsaEX0037404	90.81	88.745	-2.065		HsaEX0037404	89.83	96.49	6.66		HsaEX0037404	68.195	70.84	2.645		HsaEX0037404	94.67	93.87	-0.8		HsaEX0037404	98.665	100	1.335
	HsaEX6023028	100	99.73	-0.27		HsaEX6023028	99.75	99.91	0.16		HsaEX6023028	98.85	99.55	0.7		HsaEX6023028	99.625	99.675	0.05		HsaEX6023028	99.77	99.58	-0.19		HsaEX6023028	100	99.84	-0.16
	HsaEX0059115	100	99.49	-0.51		HsaEX0059115	99.775	99.52	-0.255		HsaEX0059115	99.13	99.25	0.12		HsaEX0059115	98.265	99.27	1.005		HsaEX0059115	99.13	99.24	0.11		HsaEX0059115	99.345	100	0.655
	HsaEX1037303	1.44	0.49	-0.95		HsaEX1037303	0	0.41	0.41		HsaEX1037303	0	0.22	0.22		HsaEX1037303	0.215	0.67	0.455		HsaEX1037303	0.3	0	-0.3		HsaEX1037303	0	0	0
	HsaEX6023024	99.76	99.86	0.1		HsaEX6023024	99.85	99.69	-0.16		HsaEX6023024	100	100	0		HsaEX6023024	99.895	100	0.105		HsaEX6023024	100	99.65	-0.35		HsaEX6023024	100	100	0
	HsaEX6023025	99.91	99.77	-0.14		HsaEX6023025	99.895	99.885	-0.01		HsaEX6023025	100	100	0		HsaEX6023025	99.655	99.815	0.16		HsaEX6023025	100	99.22	-0.78		HsaEX6023025	100	100	0
	HsaEX0059116	94.96	94.65	-0.31		HsaEX0059116	98.075	97.05	-1.025		HsaEX0059116	96.34	96.07	-0.27		HsaEX0059116	94.355	92.8	-1.555		HsaEX0059116	93.23	91.01	-2.22		HsaEX0059116	94.85	93.98	-0.87
	HsaEX6023026	99.94	99.66	-0.28		HsaEX6023026	99.655	99.745	0.09		HsaEX6023026	99.87	99.78	-0.09		HsaEX6023026	99.635	99.56	-0.075		HsaEX6023026	99.85	99.42	-0.43		HsaEX6023026	99.505	99.76	0.255
	HsaEX0059117	99.5	99.9	0.4		HsaEX0059117	99.41	99.645	0.235		HsaEX0059117	98.38	98.8	0.42		HsaEX0059117	96.765	98.08	1.315		HsaEX0059117	94.02	94.66	0.64		HsaEX0059117	99.15	99.64	0.49
	HsaEX6043099	100	100	0		HsaEX6043099	100	100	0		HsaEX6043099	100	100	0		HsaEX6043099	100	100	0		HsaEX6043099	100	100	0		HsaEX6043099	100	100	0
	HsaEX0040832	100	100	0		HsaEX0040832	100	99.715	-0.285		HsaEX0040832	100	98.2	-1.8		HsaEX0040832	100	100	0		HsaEX0040832	99.54	100	0.46		HsaEX0040832	99.48	100	0.52
	HsaEX6043098	100	100	0		HsaEX6043098	100	99.67	-0.33		HsaEX6043098	100	98.02	-1.98		HsaEX6043098	100	100	0		HsaEX6043098	99.5	100	0.5		HsaEX6043098	99.42	100	0.58
	HsaEX0040833	7.26	14.63	7.37		HsaEX0040833	9.025	10.97	1.945		HsaEX0040833	4.01	10.56	6.55		HsaEX0040833	3.82	7.89	4.07		HsaEX0040833	6.12	9.84	3.72		HsaEX0040833	3.1	9.78	6.68
	HsaEX6043094	100	100	0		HsaEX6043094	100	100	0		HsaEX6043094	100	100	0		HsaEX6043094	100	100	0		HsaEX6043094	100	100	0		HsaEX6043094	100	100	0
	HsaEX0040836	100	100	0		HsaEX0040836	99.74	99.015	-0.725		HsaEX0040836	100	100	0		HsaEX0040836	99.765	99.765	0		HsaEX0040836	99.5	99.45	-0.05		HsaEX0040836	100	100	0
	HsaEX1026306	0.13	0	-0.13		HsaEX1026306	0.17	0.575	0.405		HsaEX1026306	0.27	0.22	-0.05		HsaEX1026306	0.125	0.195	0.07		HsaEX1026306	0	0.23	0.23		HsaEX1026306	0.37	0	-0.37
	HsaEX0044108	98.47	92.41	-6.06		HsaEX0044108	97.7	95.425	-2.275		HsaEX0044108	97.66	97.85	0.19		HsaEX0044108	95.835	95.76	-0.075		HsaEX0044108	93.58	83.3	-10.28		HsaEX0044108	98.7	95.21	-3.49
	HsaEX0044110	92.13	91.38	-0.75		HsaEX0044110	98.97	98.32	-0.65		HsaEX0044110	95.2	99.22	4.02		HsaEX0044110	99.58	98.185	-1.395		HsaEX0044110	91.92	89.01	-2.91		HsaEX0044110	97.36	96.96	-0.4
	HsaEX0044111	92.97	99.35	6.38		HsaEX0044111	99.095	99.245	0.15		HsaEX0044111	88.08	94.11	6.03		HsaEX0044111	96.77	96.145	-0.625		HsaEX0044111	95.19	96.72	1.53		HsaEX0044111	95.46	93.79	-1.67
	HsaEX0044107	98.71	98.83	0.12		HsaEX0044107	99.47	99.52	0.05		HsaEX0044107	100	99.19	-0.81		HsaEX0044107	98.96	99.68	0.72		HsaEX0044107	99.87	98.68	-1.19		HsaEX0044107	99.475	99.4	-0.075
	HsaEX6011350	98.96	98.77	-0.19		HsaEX6011350	99.49	99.525	0.035		HsaEX6011350	100	99.16	-0.84		HsaEX6011350	99.17	99.69	0.52		HsaEX6011350	99.88	98.65	-1.23		HsaEX6011350	99.555	99.42	-0.135
	HsaEX0046840	99.7	99.16	-0.54		HsaEX0046840	100	100	0		HsaEX0046840	100	100	0		HsaEX0046840	100	99.885	-0.115		HsaEX0046840	100	100	0		HsaEX0046840	100	100	0
	HsaEX0046843	96.11	95.64	-0.47		HsaEX0046843	89.51	92.235	2.725		HsaEX0046843	94.13	90.87	-3.26		HsaEX0046843	94.345	95.26	0.915		HsaEX0046843	98.96	96.51	-2.45		HsaEX0046843	95.53	93.33	-2.2
	HsaEX0046844	94.82	92.17	-2.65		HsaEX0046844	88.255	89.83	1.575		HsaEX0046844	94.88	87.06	-7.82		HsaEX0046844	93.76	94.24	0.48		HsaEX0046844	98.07	95.03	-3.04		HsaEX0046844	95.175	91.73	-3.445
	HsaEX0046845	100	100	0		HsaEX0046845	100	100	0		HsaEX0046845	100	99.48	-0.52		HsaEX0046845	99.395	99.115	-0.28		HsaEX0046845	99.16	99.29	0.13		HsaEX0046845	98.83	97.84	-0.99
	HsaEX1046199	0	1.14	1.14		HsaEX1046199	0	0.525	0.525		HsaEX1046199	0.45	0.46	0.01		HsaEX1046199	0.74	1.12	0.38		HsaEX1046199	0.75	0.46	-0.29		HsaEX1046199	0.07	0.34	0.27
	HsaEX0046842	100	99.2	-0.8		HsaEX0046842	99.8	100	0.2		HsaEX0046842	99.62	100	0.38		HsaEX0046842	100	100	0		HsaEX0046842	100	100	0		HsaEX0046842	100	100	0
	HsaEX1008995	99.66	100	0.34		HsaEX1008995	99.82	100	0.18		HsaEX1008995	99.76	99.71	-0.05		HsaEX1008995	98.585	100	1.415		HsaEX1008995	100	100	0		HsaEX1008995	100	99.62	-0.38
	HsaEX1008996	99.69	99.16	-0.53		HsaEX1008996	99.195	99.285	0.09		HsaEX1008996	100	99.03	-0.97		HsaEX1008996	99.085	99.79	0.705		HsaEX1008996	98.94	99.07	0.13		HsaEX1008996	99.775	99.54	-0.235
	HsaEX1008997	99.65	100	0.35		HsaEX1008997	99.685	99.03	-0.655		HsaEX1008997	100	100	0		HsaEX1008997	99.855	99.325	-0.53		HsaEX1008997	98.83	98.79	-0.04		HsaEX1008997	100	99.44	-0.56
	HsaEX0015694	92.42	91.01	-1.41		HsaEX0015694	96.33	92.36	-3.97		HsaEX0015694	99.73	99.03	-0.7		HsaEX0015694	94.725	87.38	-7.345		HsaEX0015694	92.49	87.56	-4.93		HsaEX0015694	99.345	95.24	-4.105
	HsaEX1008998	100	100	0		HsaEX1008998	99.495	99.495	0		HsaEX1008998	100	99.73	-0.27		HsaEX1008998	98.305	99.78	1.475		HsaEX1008998	100	100	0		HsaEX1008998	99.89	100	0.11
	HsaEX0049097	100	100	0		HsaEX0049097	100	100	0		HsaEX0049097	100	100	0		HsaEX0049097	98.565	98.95	0.385		HsaEX0049097	100	100	0		HsaEX0049097	100	100	0
	HsaEX0049100	90.27	95.42	5.15		HsaEX0049100	96.65	98.6	1.95		HsaEX0049100	97.67	93.43	-4.24		HsaEX0049100	94.355	91.99	-2.365		HsaEX0049100	88.95	98.71	9.76		HsaEX0049100	92.745	87.76	-4.985
	HsaEX6068854	100	100	0		HsaEX6068854	98.61	99.03	0.42		HsaEX6068854	100	100	0		HsaEX6068854	95.485	88.86	-6.625		HsaEX6068854	100	98.53	-1.47		HsaEX6068854	100	100	0
	HsaEX0049092	100	100	0		HsaEX0049092	99.42	100	0.58		HsaEX0049092	100	100	0		HsaEX0049092	99.495	99.475	-0.02		HsaEX0049092	100	100	0		HsaEX0049092	100	100	0
	HsaEX0049101	100	100	0		HsaEX0049101	100	98.775	-1.225		HsaEX0049101	100	100	0		HsaEX0049101	98.88	99.64	0.76		HsaEX0049101	100	93.79	-6.21		HsaEX0049101	100	100	0
	HsaEX6072270	100	100	0		HsaEX6072270	100	100	0		HsaEX6072270	100	95.83	-4.17		HsaEX6072270	100	100	0		HsaEX6072270	100	NA	#VALUE!		HsaEX6072270	100	100	0
	HsaEX0053899	0.57	0.95	0.38		HsaEX0053899	0.21	0.685	0.475		HsaEX0053899	0.48	0.22	-0.26		HsaEX0053899	1.18	0.765	-0.415		HsaEX0053899	1.94	0.97	-0.97		HsaEX0053899	0.59	0	-0.59
	HsaEX6053907	100	100	0		HsaEX6053907	100	100	0		HsaEX6053907	100	100	0		HsaEX6053907	100	100	0		HsaEX6053907	100	100	0		HsaEX6053907	100	100	0
	HsaEX6053908	100	100	0		HsaEX6053908	100	100	0		HsaEX6053908	100	100	0		HsaEX6053908	100	100	0		HsaEX6053908	100	100	0		HsaEX6053908	100	100	0
	HsaEX6053909	100	100	0		HsaEX6053909	100	100	0		HsaEX6053909	100	100	0		HsaEX6053909	100	100	0		HsaEX6053909	100	100	0		HsaEX6053909	100	100	0
	HsaEX0020389	87.94	96.73	8.79		HsaEX0020389	#DIV/0!	#DIV/0!	#DIV/0!		HsaEX0020389	NA	NA	#VALUE!		HsaEX0020389	#DIV/0!	#DIV/0!	#DIV/0!		HsaEX0020389	NA	NA	#VALUE!		HsaEX0020389	78.045	NA	#VALUE!
	HsaEX0020390	97.92	98.37	0.45		HsaEX0020390	100	100	0		HsaEX0020390	100	NA	#VALUE!		HsaEX0020390	100	#DIV/0!	#DIV/0!		HsaEX0020390	100	NA	#VALUE!		HsaEX0020390	98.415	97.59	-0.825
	HsaEX0020391	3.95	2.47	-1.48		HsaEX0020391	4.09	3.91	-0.18		HsaEX0020391	1.45	3.61	2.16		HsaEX0020391	2.195	11.075	8.88		HsaEX0020391	5.02	6.61	1.59		HsaEX0020391	5.38	4.29	-1.09
	HsaEX1011233	98.95	99.33	0.38		HsaEX1011233	99.485	98.19	-1.295		HsaEX1011233	100	100	0		HsaEX1011233	100	99.505	-0.495		HsaEX1011233	100	100	0		HsaEX1011233	100	100	0
	HsaEX1011234	2.96	7.25	4.29		HsaEX1011234	2.955	3.77	0.815		HsaEX1011234	10.49	6.39	-4.1		HsaEX1011234	4.785	4.895	0.11		HsaEX1011234	13.61	12.97	-0.64		HsaEX1011234	1.755	1.62	-0.135
	HsaEX1011235	98.13	96.08	-2.05		HsaEX1011235	98.49	96.99	-1.5		HsaEX1011235	100	99.29	-0.71		HsaEX1011235	99.55	99.13	-0.42		HsaEX1011235	100	100	0		HsaEX1011235	100	100	0
	HsaEX1011236	98.54	98.31	-0.23		HsaEX1011236	98.515	96.35	-2.165		HsaEX1011236	100	99.55	-0.45		HsaEX1011236	98.275	99.11	0.835		HsaEX1011236	100	99.37	-0.63		HsaEX1011236	99.575	100	0.425
	HsaEX1011237	99.32	99.6	0.28		HsaEX1011237	99.655	98.655	-1		HsaEX1011237	100	100	0		HsaEX1011237	100	99.855	-0.145		HsaEX1011237	100	100	0		HsaEX1011237	100	100	0
	HsaEX0018873	98.36	98.12	-0.24		HsaEX0018873	99.21	98.465	-0.745		HsaEX0018873	99.33	99.44	0.11		HsaEX0018873	95.725	96.42	0.695		HsaEX0018873	99.14	97.79	-1.35		HsaEX0018873	98.73	98.77	0.04
	HsaEX1011238	0.1	1.13	1.03		HsaEX1011238	1.31	1.35	0.04		HsaEX1011238	0.28	1.72	1.44		HsaEX1011238	0.73	1.315	0.585		HsaEX1011238	0.86	0.94	0.08		HsaEX1011238	0.4	0.27	-0.13
	HsaEX1011239	85.77	71.7	-14.07		HsaEX1011239	78.17	69.805	-8.365		HsaEX1011239	75.68	64.69	-10.99		HsaEX1011239	65.86	43.39	-22.47		HsaEX1011239	68.02	54.89	-13.13		HsaEX1011239	82.935	NA	#VALUE!
	HsaEX1016034	0.62	0.24	-0.38		HsaEX1016034	0.59	0.515	-0.075		HsaEX1016034	0.14	0.41	0.27		HsaEX1016034	0.515	0.57	0.055		HsaEX1016034	0.23	0.36	0.13		HsaEX1016034	#DIV/0!	NA	#VALUE!
	HsaEX6065230	99.45	100	0.55		HsaEX6065230	99.56	99.52	-0.04		HsaEX6065230	100	99.72	-0.28		HsaEX6065230	99.535	99.67	0.135		HsaEX6065230	99.41	99.82	0.41		HsaEX6065230	#DIV/0!	NA	#VALUE!
	HsaEX0037346	89.19	88.89	-0.3		HsaEX0037346	76.715	64.01	-12.705		HsaEX0037346	82.22	67.57	-14.65		HsaEX0037346	#DIV/0!	#DIV/0!	#DIV/0!		HsaEX0037346	68.24	66.67	-1.57		HsaEX0037346	#DIV/0!	NA	#VALUE!
	HsaEX0037347	90	95.24	5.24		HsaEX0037347	96.63	94.95	-1.68		HsaEX0037347	92.59	100	7.41		HsaEX0037347	85	93.75	8.75		HsaEX0037347	91.94	95.73	3.79		HsaEX0037347	95.835	NA	#VALUE!
	HsaEX0037343	NA	NA	#VALUE!		HsaEX0037343	#DIV/0!	#DIV/0!	#DIV/0!		HsaEX0037343	NA	NA	#VALUE!		HsaEX0037343	#DIV/0!	#DIV/0!	#DIV/0!		HsaEX0037343	96.36	98.69	2.33		HsaEX0037343	#DIV/0!	NA	#VALUE!
	HsaEX0037344	91.84	85.71	-6.13		HsaEX0037344	81.98	75.965	-6.015		HsaEX0037344	78.67	79.07	0.4		HsaEX0037344	77.79	78.26	0.47		HsaEX0037344	92.98	91.79	-1.19		HsaEX0037344	#DIV/0!	NA	#VALUE!
	HsaEX0033792	100	99.25	-0.75		HsaEX0033792	100	99.36	-0.64		HsaEX0033792	100	97.9	-2.1		HsaEX0033792	98.63	98.46	-0.17		HsaEX0033792	100	98.46	-1.54		HsaEX0033792	98.195	98.78	0.585
	HsaEX0048864	1.94	1.81	-0.13		HsaEX0048864	1.105	1.815	0.71		HsaEX0048864	0.79	1.26	0.47		HsaEX0048864	2.9	3.02	0.12		HsaEX0048864	0.52	1.21	0.69		HsaEX0048864	1.58	0.22	-1.36
	HsaEX0048865	99.87	99.8	-0.07		HsaEX0048865	100	99.335	-0.665		HsaEX0048865	100	100	0		HsaEX0048865	99.68	99.805	0.125		HsaEX0048865	99.67	100	0.33		HsaEX0048865	100	100	0
	HsaEX0048866	99.45	99.63	0.18		HsaEX0048866	99.05	98.535	-0.515		HsaEX0048866	99.6	99.26	-0.34		HsaEX0048866	98.685	100	1.315		HsaEX0048866	99.29	99.19	-0.1		HsaEX0048866	98.575	100	1.425
	HsaEX6002920	98.64	97.48	-1.16		HsaEX6002920	97.665	96.76	-0.905		HsaEX6002920	99.25	99.21	-0.04		HsaEX6002920	97.23	96.365	-0.865		HsaEX6002920	99.37	99.21	-0.16		HsaEX6002920	98.875	98.25	-0.625
	HsaEX6002919	99.25	98.11	-1.14		HsaEX6002919	98.51	97.55	-0.96		HsaEX6002919	99.29	99.2	-0.09		HsaEX6002919	97.635	97.16	-0.475		HsaEX6002919	99.45	99.37	-0.08		HsaEX6002919	99.675	98.21	-1.465
	HsaEX6082725	100	100	0		HsaEX6082725	100	100	0		HsaEX6082725	100	98.2	-1.8		HsaEX6082725	100	100	0		HsaEX6082725	100	100	0		HsaEX6082725	100	100	0
	HsaEX6082726	100	100	0		HsaEX6082726	100	100	0		HsaEX6082726	100	97.96	-2.04		HsaEX6082726	100	100	0		HsaEX6082726	100	100	0		HsaEX6082726	100	100	0
	HsaEX6082721	100	100	0		HsaEX6082721	100	100	0		HsaEX6082721	100	100	0		HsaEX6082721	100	100	0		HsaEX6082721	100	100	0		HsaEX6082721	100	100	0
	HsaEX0072258	0.75	2.86	2.11		HsaEX0072258	1.915	0.945	-0.97		HsaEX0072258	0	1.1	1.1		HsaEX0072258	2.01	1.19	-0.82		HsaEX0072258	0	0	0		HsaEX0072258	1.15	1.78	0.63
	HsaEX0072259	96.94	100	3.06		HsaEX0072259	100	95.58	-4.42		HsaEX0072259	100	97.47	-2.53		HsaEX0072259	98.81	100	1.19		HsaEX0072259	97.23	100	2.77		HsaEX0072259	100	100	0
	HsaEX1044467	2.77	0.78	-1.99		HsaEX1044467	3.725	5.095	1.37		HsaEX1044467	0	2.7	2.7		HsaEX1044467	2.24	1.755	-0.485		HsaEX1044467	1.37	4.63	3.26		HsaEX1044467	0	2.49	2.49
	HsaEX6082724	100	96.08	-3.92		HsaEX6082724	100	100	0		HsaEX6082724	100	97.12	-2.88		HsaEX6082724	100	100	0		HsaEX6082724	100	100	0		HsaEX6082724	100	NA	#VALUE!
	HsaEX0002031	NA	NA	#VALUE!		HsaEX0002031	#DIV/0!	#DIV/0!	#DIV/0!		HsaEX0002031	NA	NA	#VALUE!		HsaEX0002031	#DIV/0!	#DIV/0!	#DIV/0!		HsaEX0002031	NA	NA	#VALUE!		HsaEX0002031	93.655	100	6.345
	HsaEX1002479	NA	NA	#VALUE!		HsaEX1002479	#DIV/0!	#DIV/0!	#DIV/0!		HsaEX1002479	NA	NA	#VALUE!		HsaEX1002479	#DIV/0!	#DIV/0!	#DIV/0!		HsaEX1002479	NA	NA	#VALUE!		HsaEX1002479	0	0	0
	HsaEX0038376	93.11	80.81	-12.3		HsaEX0038376	97.505	95.425	-2.08		HsaEX0038376	92.52	75.87	-16.65		HsaEX0038376	97.155	90.305	-6.85		HsaEX0038376	99.6	97.57	-2.03		HsaEX0038376	94.805	74.87	-19.935
	HsaEX0038377	91.15	76.31	-14.84		HsaEX0038377	97.05	94.24	-2.81		HsaEX0038377	92.08	75.45	-16.63		HsaEX0038377	96.89	89.125	-7.765		HsaEX0038377	99.46	96.87	-2.59		HsaEX0038377	94.52	70.9	-23.62
	HsaEX0038378	93.92	82.46	-11.46		HsaEX0038378	98.19	96.155	-2.035		HsaEX0038378	94.56	81.9	-12.66		HsaEX0038378	97.945	91.94	-6.005		HsaEX0038378	99.72	97.98	-1.74		HsaEX0038378	96.02	77.31	-18.71
	HsaEX0059367	93.67	94.78	1.11		HsaEX0059367	97.9	97.415	-0.485		HsaEX0059367	95.37	90.88	-4.49		HsaEX0059367	94.775	95.325	0.55		HsaEX0059367	99.52	99.6	0.08		HsaEX0059367	97.61	93.19	-4.42
	HsaEX0059368	94.16	96.32	2.16		HsaEX0059368	97.705	96.775	-0.93		HsaEX0059368	95.69	93.84	-1.85		HsaEX0059368	95.625	95.58	-0.045		HsaEX0059368	99.26	98.94	-0.32		HsaEX0059368	97.765	92.5	-5.265
	HsaEX0059369	96.15	97.53	1.38		HsaEX0059369	99.075	98.255	-0.82		HsaEX0059369	98.26	95.48	-2.78		HsaEX0059369	97.58	97.645	0.065		HsaEX0059369	99.53	99.41	-0.12		HsaEX0059369	99.655	96.29	-3.365
	HsaEX0059366	0.77	1.37	0.6		HsaEX0059366	1.475	2.2	0.725		HsaEX0059366	0.42	1.41	0.99		HsaEX0059366	0.76	2.54	1.78		HsaEX0059366	0.36	0.71	0.35		HsaEX0059366	0.89	0.99	0.1
	HsaEX0059363	99.74	98.55	-1.19		HsaEX0059363	99.745	99.295	-0.45		HsaEX0059363	100	99.66	-0.34		HsaEX0059363	99.385	98.59	-0.795		HsaEX0059363	100	98.7	-1.3		HsaEX0059363	99.915	100	0.085
	HsaEX6084109	99.8	99.54	-0.26		HsaEX6084109	99.925	100	0.075		HsaEX6084109	100	100	0		HsaEX6084109	99.615	99.355	-0.26		HsaEX6084109	100	100	0		HsaEX6084109	100	100	0
	HsaEX0040572	92.99	98.18	5.19		HsaEX0040572	98.39	91.17	-7.22		HsaEX0040572	100	100	0		HsaEX0040572	76.59	73.405	-3.185		HsaEX0040572	85.09	83.72	-1.37		HsaEX0040572	92.845	100	7.155
	HsaEX0040565	100	100	0		HsaEX0040565	100	98.995	-1.005		HsaEX0040565	100	100	0		HsaEX0040565	99.3	97.935	-1.365		HsaEX0040565	97.12	100	2.88		HsaEX0040565	99.41	100	0.59
	HsaEX0040567	94.77	95.75	0.98		HsaEX0040567	75.14	82.07	6.93		HsaEX0040567	96.65	95.97	-0.68		HsaEX0040567	81.715	84.785	3.07		HsaEX0040567	93.28	94.22	0.94		HsaEX0040567	95.21	86.97	-8.24
	HsaEX0040568	85.99	93.89	7.9		HsaEX0040568	55.415	69.465	14.05		HsaEX0040568	96	94.76	-1.24		HsaEX0040568	71.465	73.305	1.84		HsaEX0040568	84.8	87.37	2.57		HsaEX0040568	92.605	76.52	-16.085
	HsaEX6033327	93.06	93.64	0.58		HsaEX6033327	81.425	78.41	-3.015		HsaEX6033327	100	92.73	-7.27		HsaEX6033327	82.08	78.575	-3.505		HsaEX6033327	88.99	93.1	4.11		HsaEX6033327	93.7	90	-3.7
	HsaEX0040569	95.22	100	4.78		HsaEX0040569	96.785	94.99	-1.795		HsaEX0040569	100	100	0		HsaEX0040569	96.61	98.905	2.295		HsaEX0040569	94.94	100	5.06		HsaEX0040569	95.795	96.9	1.105
	HsaEX0040570	92.01	100	7.99		HsaEX0040570	96.48	93.685	-2.795		HsaEX0040570	100	100	0		HsaEX0040570	94.335	98.65	4.315		HsaEX0040570	89.59	93.91	4.32		HsaEX0040570	94.315	96.75	2.435
	HsaEX0040571	79.84	61.38	-18.46		HsaEX0040571	66.485	59.465	-7.02		HsaEX0040571	72.88	69.86	-3.02		HsaEX0040571	87.335	86.2	-1.135		HsaEX0040571	72.69	65.91	-6.78		HsaEX0040571	80.365	71.43	-8.935
	HsaEX0013514	100	97.83	-2.17		HsaEX0013514	91.485	100	8.515		HsaEX0013514	100	100	0		HsaEX0013514	100	98.44	-1.56		HsaEX0013514	90.57	100	9.43		HsaEX0013514	100	90.7	-9.3
	HsaEX0013508	100	100	0		HsaEX0013508	98.32	100	1.68		HsaEX0013508	100	100	0		HsaEX0013508	98.665	100	1.335		HsaEX0013508	100	100	0		HsaEX0013508	100	NA	#VALUE!
	HsaEX1007523	8.09	9.76	1.67		HsaEX1007523	15.955	12.58	-3.375		HsaEX1007523	2.94	11.11	8.17		HsaEX1007523	8.38	19.395	11.015		HsaEX1007523	7.85	4.65	-3.2		HsaEX1007523	12.375	NA	#VALUE!
	HsaEX0013515	96.31	100	3.69		HsaEX0013515	100	98.94	-1.06		HsaEX0013515	100	100	0		HsaEX0013515	100	100	0		HsaEX0013515	97.42	100	2.58		HsaEX0013515	100	100	0
	HsaEX0013516	98.85	100	1.15		HsaEX0013516	100	100	0		HsaEX0013516	100	100	0		HsaEX0013516	100	100	0		HsaEX0013516	97.4	97.55	0.15		HsaEX0013516	100	NA	#VALUE!
	HsaEX0013517	98.65	100	1.35		HsaEX0013517	100	100	0		HsaEX0013517	100	100	0		HsaEX0013517	100	98.15	-1.85		HsaEX0013517	96.97	96.88	-0.09		HsaEX0013517	100	NA	#VALUE!
	HsaEX0013512	18.18	31.71	13.53		HsaEX0013512	70.83	80.705	9.875		HsaEX0013512	8.57	NA	#VALUE!		HsaEX0013512	21.95	18.965	-2.985		HsaEX0013512	53.66	36.73	-16.93		HsaEX0013512	2.5	NA	#VALUE!
	HsaEX6072544	100	100	0		HsaEX6072544	100	100	0		HsaEX6072544	100	100	0		HsaEX6072544	97.995	100	2.005		HsaEX6072544	100	100	0		HsaEX6072544	100	100	0
	HsaEX6072545	100	100	0		HsaEX6072545	100	100	0		HsaEX6072545	100	100	0		HsaEX6072545	100	100	0		HsaEX6072545	100	100	0		HsaEX6072545	100	100	0
	HsaEX0013511	7.07	10.58	3.51		HsaEX0013511	6.145	6.785	0.64		HsaEX0013511	2.04	3.7	1.66		HsaEX0013511	11.86	13.865	2.005		HsaEX0013511	7.07	10	2.93		HsaEX0013511	0.91	0	-0.91
	HsaEX0071932	98.22	95.6	-2.62		HsaEX0071932	94.29	96.445	2.155		HsaEX0071932	89.85	80.02	-9.83		HsaEX0071932	90.79	88.76	-2.03		HsaEX0071932	86.94	92.46	5.52		HsaEX0071932	97.49	96.09	-1.4
	HsaEX0071933	8.62	8.29	-0.33		HsaEX0071933	8.405	8.125	-0.28		HsaEX0071933	7.13	5.8	-1.33		HsaEX0071933	7.485	10.48	2.995		HsaEX0071933	12.7	9.12	-3.58		HsaEX0071933	11.185	4.81	-6.375
	HsaEX0071935	15.77	17.82	2.05		HsaEX0071935	14.78	12.1	-2.68		HsaEX0071935	14.94	20.25	5.31		HsaEX0071935	15.3	18.99	3.69		HsaEX0071935	21.88	22.86	0.98		HsaEX0071935	23.07	15.72	-7.35
	HsaEX0071936	16.93	19.74	2.81		HsaEX0071936	13.6	13.86	0.26		HsaEX0071936	14.79	15.96	1.17		HsaEX0071936	14.085	14.965	0.88		HsaEX0071936	21.19	24.32	3.13		HsaEX0071936	20.185	15.61	-4.575
	HsaEX0071937	3.94	3.01	-0.93		HsaEX0071937	10.615	9.505	-1.11		HsaEX0071937	5.14	0.39	-4.75		HsaEX0071937	1.745	1.25	-0.495		HsaEX0071937	7.94	4.87	-3.07		HsaEX0071937	3.565	2.02	-1.545
	HsaEX0071931	0.9	0.75	-0.15		HsaEX0071931	0.515	0.86	0.345		HsaEX0071931	0	0.37	0.37		HsaEX0071931	0.275	2.86	2.585		HsaEX0071931	0	0	0		HsaEX0071931	0.565	0	-0.565
	HsaEX0072945	99.64	99.41	-0.23		HsaEX0072945	98.895	98.345	-0.55		HsaEX0072945	99.6	97.92	-1.68		HsaEX0072945	98.575	98.125	-0.45		HsaEX0072945	98.41	97.32	-1.09		HsaEX0072945	98.595	96.76	-1.835
	HsaEX0072946	94.91	92.42	-2.49		HsaEX0072946	96.4	95.27	-1.13		HsaEX0072946	96.62	96.68	0.06		HsaEX0072946	96.625	92.565	-4.06		HsaEX0072946	98.43	96.34	-2.09		HsaEX0072946	98.73	94.92	-3.81
	HsaEX0072947	94.9	93.57	-1.33		HsaEX0072947	96.78	95.79	-0.99		HsaEX0072947	96.18	95.77	-0.41		HsaEX0072947	97.525	94.135	-3.39		HsaEX0072947	99.63	97.58	-2.05		HsaEX0072947	98.91	97.48	-1.43
	HsaEX0072948	99.49	96.71	-2.78		HsaEX0072948	97.115	96.135	-0.98		HsaEX0072948	99.39	98.95	-0.44		HsaEX0072948	95.61	95.22	-0.39		HsaEX0072948	98.34	96.73	-1.61		HsaEX0072948	97.95	98.21	0.26
	HsaEX0072949	98.4	98.43	0.03		HsaEX0072949	99.465	99.48	0.015		HsaEX0072949	100	99.7	-0.3		HsaEX0072949	98.83	99.545	0.715		HsaEX0072949	99.46	99.75	0.29		HsaEX0072949	99.485	97.66	-1.825
	HsaEX6087258	0.24	0.2	-0.04		HsaEX6087258	0.06	0.055	-0.005		HsaEX6087258	0	0	0		HsaEX6087258	0.15	0.095	-0.055		HsaEX6087258	0.25	0.09	-0.16		HsaEX6087258	0.045	0	-0.045
	HsaEX0072943	79.84	74.01	-5.83		HsaEX0072943	80.115	76.815	-3.3		HsaEX0072943	75.5	71.46	-4.04		HsaEX0072943	76.595	67.25	-9.345		HsaEX0072943	74.16	59.41	-14.75		HsaEX0072943	84.86	74.32	-10.54
	HsaEX0070841	100	NA	#VALUE!		HsaEX0070841	#DIV/0!	#DIV/0!	#DIV/0!		HsaEX0070841	NA	NA	#VALUE!		HsaEX0070841	#DIV/0!	#DIV/0!	#DIV/0!		HsaEX0070841	NA	NA	#VALUE!		HsaEX0070841	#DIV/0!	NA	#VALUE!
	HsaEX0020775	NA	NA	#VALUE!		HsaEX0020775	#DIV/0!	#DIV/0!	#DIV/0!		HsaEX0020775	NA	NA	#VALUE!		HsaEX0020775	98.115	95.35	-2.765		HsaEX0020775	NA	NA	#VALUE!		HsaEX0020775	#DIV/0!	NA	#VALUE!
	HsaEX6045434	NA	NA	#VALUE!		HsaEX6045434	#DIV/0!	#DIV/0!	#DIV/0!		HsaEX6045434	NA	NA	#VALUE!		HsaEX6045434	100	100	0		HsaEX6045434	NA	NA	#VALUE!		HsaEX6045434	#DIV/0!	NA	#VALUE!
	HsaEX1012251	NA	NA	#VALUE!		HsaEX1012251	#DIV/0!	#DIV/0!	#DIV/0!		HsaEX1012251	NA	NA	#VALUE!		HsaEX1012251	13.255	7.41	-5.845		HsaEX1012251	NA	NA	#VALUE!		HsaEX1012251	#DIV/0!	NA	#VALUE!
	HsaEX0008086	93.28	95.13	1.85		HsaEX0008086	96.41	92.575	-3.835		HsaEX0008086	90.48	84	-6.48		HsaEX0008086	84.485	85.415	0.93		HsaEX0008086	92.51	91.78	-0.73		HsaEX0008086	90.115	79.17	-10.945
	HsaEX6025726	0	0.21	0.21		HsaEX6025726	0.415	0.055	-0.36		HsaEX6025726	0	0	0		HsaEX6025726	0.08	0.44	0.36		HsaEX6025726	0.4	0	-0.4		HsaEX6025726	0.585	0	-0.585
	HsaEX0071930	90.24	86.81	-3.43		HsaEX0071930	88.18	87.1	-1.08		HsaEX0071930	90.21	86.64	-3.57		HsaEX0071930	93.3	88.54	-4.76		HsaEX0071930	92.14	90.89	-1.25		HsaEX0071930	89.5	88.06	-1.44
	HsaEX0044145	5.37	4.94	-0.43		HsaEX0044145	2.865	3.285	0.42		HsaEX0044145	3.04	4.36	1.32		HsaEX0044145	1.485	2.47	0.985		HsaEX0044145	1.76	1.22	-0.54		HsaEX0044145	1.505	1.12	-0.385
	HsaEX0044146	99.51	99.53	0.02		HsaEX0044146	99.42	99.42	0		HsaEX0044146	98.64	100	1.36		HsaEX0044146	98.925	99.825	0.9		HsaEX0044146	99.07	99.43	0.36		HsaEX0044146	99.455	99.31	-0.145
	HsaEX0044147	1.73	1.84	0.11		HsaEX0044147	1.62	2.91	1.29		HsaEX0044147	1.77	1.19	-0.58		HsaEX0044147	1.01	1.355	0.345		HsaEX0044147	0.29	0.9	0.61		HsaEX0044147	0.635	0.46	-0.175
	HsaEX0044148	1.98	2.67	0.69		HsaEX0044148	1.045	2.2	1.155		HsaEX0044148	0.87	0.95	0.08		HsaEX0044148	1.48	0.265	-1.215		HsaEX0044148	0.88	0.3	-0.58		HsaEX0044148	1.2	0.35	-0.85
	HsaEX6007991	100	100	0		HsaEX6007991	99.645	100	0.355		HsaEX6007991	100	98.89	-1.11		HsaEX6007991	99.255	98.215	-1.04		HsaEX6007991	100	100	0		HsaEX6007991	99.62	99.44	-0.18
	HsaEX0032260	NA	NA	#VALUE!		HsaEX0032260	#DIV/0!	#DIV/0!	#DIV/0!		HsaEX0032260	98.48	96.65	-1.83		HsaEX0032260	#DIV/0!	#DIV/0!	#DIV/0!		HsaEX0032260	NA	NA	#VALUE!		HsaEX0032260	99.39	100	0.61
	HsaEX6098119	NA	NA	#VALUE!		HsaEX6098119	#DIV/0!	#DIV/0!	#DIV/0!		HsaEX6098119	100	100	0		HsaEX6098119	#DIV/0!	#DIV/0!	#DIV/0!		HsaEX6098119	NA	NA	#VALUE!		HsaEX6098119	99.865	100	0.135
	HsaEX6098118	NA	NA	#VALUE!		HsaEX6098118	#DIV/0!	#DIV/0!	#DIV/0!		HsaEX6098118	97.8	100	2.2		HsaEX6098118	#DIV/0!	#DIV/0!	#DIV/0!		HsaEX6098118	NA	NA	#VALUE!		HsaEX6098118	99.62	99.38	-0.24
	HsaEX6098117	NA	NA	#VALUE!		HsaEX6098117	#DIV/0!	#DIV/0!	#DIV/0!		HsaEX6098117	99.25	99.29	0.04		HsaEX6098117	#DIV/0!	#DIV/0!	#DIV/0!		HsaEX6098117	NA	NA	#VALUE!		HsaEX6098117	99.76	99.77	0.01
	HsaEX0015133	4.52	7.84	3.32		HsaEX0015133	21.91	21.79	-0.12		HsaEX0015133	16.67	2.86	-13.81		HsaEX0015133	5.645	14.715	9.07		HsaEX0015133	NA	NA	#VALUE!		HsaEX0015133	#DIV/0!	NA	#VALUE!
	HsaEX0031438	NA	NA	#VALUE!		HsaEX0031438	#DIV/0!	#DIV/0!	#DIV/0!		HsaEX0031438	NA	NA	#VALUE!		HsaEX0031438	#DIV/0!	#DIV/0!	#DIV/0!		HsaEX0031438	NA	NA	#VALUE!		HsaEX0031438	#DIV/0!	NA	#VALUE!
	HsaEX0031439	70.45	52.78	-17.67		HsaEX0031439	#DIV/0!	#DIV/0!	#DIV/0!		HsaEX0031439	NA	NA	#VALUE!		HsaEX0031439	#DIV/0!	#DIV/0!	#DIV/0!		HsaEX0031439	NA	NA	#VALUE!		HsaEX0031439	71.17	63.64	-7.53
	HsaEX0027716	21.7	12.03	-9.67		HsaEX0027716	6.085	8.43	2.345		HsaEX0027716	20.4	5.75	-14.65		HsaEX0027716	4.72	5.235	0.515		HsaEX0027716	14.07	10.5	-3.57		HsaEX0027716	8.215	2.62	-5.595
	HsaEX0027720	2.01	1.26	-0.75		HsaEX0027720	8.72	8.94	0.22		HsaEX0027720	8	1.95	-6.05		HsaEX0027720	5.235	5.05	-0.185		HsaEX0027720	7.21	5.21	-2		HsaEX0027720	6.215	4.23	-1.985
	HsaEX6058510	99.17	97.12	-2.05		HsaEX6058510	98.145	96.565	-1.58		HsaEX6058510	99.59	98.75	-0.84		HsaEX6058510	99.685	96.815	-2.87		HsaEX6058510	100	99.22	-0.78		HsaEX6058510	99.5	97.19	-2.31
	HsaEX0006908	96.3	93.87	-2.43		HsaEX0006908	94.56	92.55	-2.01		HsaEX0006908	95.51	90.71	-4.8		HsaEX0006908	94.915	89.335	-5.58		HsaEX0006908	97.77	96.2	-1.57		HsaEX0006908	93.825	88.72	-5.105
	HsaEX6058516	99.51	97.17	-2.34		HsaEX6058516	99.615	99.895	0.28		HsaEX6058516	99.81	100	0.19		HsaEX6058516	99.735	98.8	-0.935		HsaEX6058516	99.83	100	0.17		HsaEX6058516	99.885	98.46	-1.425
	HsaEX0006910	98.45	97.71	-0.74		HsaEX0006910	99.665	96.76	-2.905		HsaEX0006910	97.95	95.94	-2.01		HsaEX0006910	98.37	97.465	-0.905		HsaEX0006910	99.81	98.22	-1.59		HsaEX0006910	97.745	95.75	-1.995
	HsaEX0006911	91.99	79.89	-12.1		HsaEX0006911	94.99	86.08	-8.91		HsaEX0006911	86.94	66.54	-20.4		HsaEX0006911	83.855	61.79	-22.065		HsaEX0006911	79.2	78.1	-1.1		HsaEX0006911	90.855	75.26	-15.595
	HsaEX0059560	NA	NA	#VALUE!		HsaEX0059560	#DIV/0!	#DIV/0!	#DIV/0!		HsaEX0059560	95.64	96.63	0.99		HsaEX0059560	94.665	91.73	-2.935		HsaEX0059560	NA	NA	#VALUE!		HsaEX0059560	#DIV/0!	NA	#VALUE!
	HsaEX6051589	NA	NA	#VALUE!		HsaEX6051589	#DIV/0!	#DIV/0!	#DIV/0!		HsaEX6051589	100	100	0		HsaEX6051589	100	100	0		HsaEX6051589	NA	NA	#VALUE!		HsaEX6051589	#DIV/0!	NA	#VALUE!
	HsaEX0059559	NA	NA	#VALUE!		HsaEX0059559	#DIV/0!	#DIV/0!	#DIV/0!		HsaEX0059559	84.03	85.08	1.05		HsaEX0059559	78.56	84.185	5.625		HsaEX0059559	NA	NA	#VALUE!		HsaEX0059559	#DIV/0!	NA	#VALUE!
	HsaEX0059561	NA	NA	#VALUE!		HsaEX0059561	#DIV/0!	#DIV/0!	#DIV/0!		HsaEX0059561	97.81	98.44	0.63		HsaEX0059561	97.625	96.42	-1.205		HsaEX0059561	NA	NA	#VALUE!		HsaEX0059561	#DIV/0!	NA	#VALUE!
	HsaEX6051586	NA	NA	#VALUE!		HsaEX6051586	#DIV/0!	#DIV/0!	#DIV/0!		HsaEX6051586	98.26	98.92	0.66		HsaEX6051586	99.07	98.67	-0.4		HsaEX6051586	NA	NA	#VALUE!		HsaEX6051586	#DIV/0!	NA	#VALUE!
	HsaEX0059555	NA	NA	#VALUE!		HsaEX0059555	#DIV/0!	#DIV/0!	#DIV/0!		HsaEX0059555	98.36	98.79	0.43		HsaEX0059555	96.335	93.325	-3.01		HsaEX0059555	NA	NA	#VALUE!		HsaEX0059555	#DIV/0!	NA	#VALUE!
	HsaEX6051587	NA	NA	#VALUE!		HsaEX6051587	#DIV/0!	#DIV/0!	#DIV/0!		HsaEX6051587	98.61	99.03	0.42		HsaEX6051587	99.25	98.745	-0.505		HsaEX6051587	NA	NA	#VALUE!		HsaEX6051587	#DIV/0!	NA	#VALUE!
	HsaEX0059556	NA	NA	#VALUE!		HsaEX0059556	#DIV/0!	#DIV/0!	#DIV/0!		HsaEX0059556	98.06	98.42	0.36		HsaEX0059556	98.105	97.265	-0.84		HsaEX0059556	NA	NA	#VALUE!		HsaEX0059556	#DIV/0!	NA	#VALUE!
	HsaEX0059557	NA	NA	#VALUE!		HsaEX0059557	#DIV/0!	#DIV/0!	#DIV/0!		HsaEX0059557	96.94	97.78	0.84		HsaEX0059557	96.385	94.88	-1.505		HsaEX0059557	NA	NA	#VALUE!		HsaEX0059557	#DIV/0!	NA	#VALUE!
	HsaEX0059558	NA	NA	#VALUE!		HsaEX0059558	#DIV/0!	#DIV/0!	#DIV/0!		HsaEX0059558	99.43	99.34	-0.09		HsaEX0059558	99.03	98.98	-0.05		HsaEX0059558	NA	NA	#VALUE!		HsaEX0059558	#DIV/0!	NA	#VALUE!
	HsaEX6051588	NA	NA	#VALUE!		HsaEX6051588	#DIV/0!	#DIV/0!	#DIV/0!		HsaEX6051588	100	99.89	-0.11		HsaEX6051588	99.7	99.765	0.065		HsaEX6051588	NA	NA	#VALUE!		HsaEX6051588	#DIV/0!	NA	#VALUE!
	HsaEX0052025	7.09	3.41	-3.68		HsaEX0052025	#DIV/0!	#DIV/0!	#DIV/0!		HsaEX0052025	22.22	20.63	-1.59		HsaEX0052025	12.14	12.775	0.635		HsaEX0052025	26.83	26.98	0.15		HsaEX0052025	#DIV/0!	NA	#VALUE!
	HsaEX1030524	0.73	1.62	0.89		HsaEX1030524	1.35	5.115	3.765		HsaEX1030524	1.49	6.17	4.68		HsaEX1030524	0.685	6.92	6.235		HsaEX1030524	1.89	1.91	0.02		HsaEX1030524	#DIV/0!	NA	#VALUE!
	HsaEX0055947	0.64	0	-0.64		HsaEX0055947	2.845	2.175	-0.67		HsaEX0055947	0	0	0		HsaEX0055947	1.11	1.17	0.06		HsaEX0055947	0.72	1.03	0.31		HsaEX0055947	3.59	4.4	0.81
	HsaEX0055948	93.96	98.75	4.79		HsaEX0055948	90.225	87.04	-3.185		HsaEX0055948	86.99	86.48	-0.51		HsaEX0055948	93.76	91.365	-2.395		HsaEX0055948	90.22	92.59	2.37		HsaEX0055948	97.48	96.27	-1.21
	HsaEX0055949	96.2	99.03	2.83		HsaEX0055949	91.93	89.27	-2.66		HsaEX0055949	96.58	87.93	-8.65		HsaEX0055949	95.87	92.65	-3.22		HsaEX0055949	94.59	96.32	1.73		HsaEX0055949	97.8	97.11	-0.69
	HsaEX0055950	0.49	0	-0.49		HsaEX0055950	0.875	3.46	2.585		HsaEX0055950	5.13	3.48	-1.65		HsaEX0055950	1.025	0.73	-0.295		HsaEX0055950	3.66	2.3	-1.36		HsaEX0055950	0.495	0.52	0.025
	HsaEX6059085	100	100	0		HsaEX6059085	99.33	100	0.67		HsaEX6059085	100	100	0		HsaEX6059085	100	100	0		HsaEX6059085	100	100	0		HsaEX6059085	#DIV/0!	NA	#VALUE!
	HsaEX1044147	0	0	0		HsaEX1044147	0.815	0.24	-0.575		HsaEX1044147	0	0	0		HsaEX1044147	0.11	0.7	0.59		HsaEX1044147	0	0	0		HsaEX1044147	0	NA	#VALUE!
	HsaEX0071696	100	97.97	-2.03		HsaEX0071696	98.845	98.97	0.125		HsaEX0071696	100	100	0		HsaEX0071696	99.345	99.18	-0.165		HsaEX0071696	98.37	99.75	1.38		HsaEX0071696	100	NA	#VALUE!
	HsaEX6059087	100	100	0		HsaEX6059087	99.815	99.825	0.01		HsaEX6059087	100	100	0		HsaEX6059087	100	100	0		HsaEX6059087	99.57	99.81	0.24		HsaEX6059087	100	NA	#VALUE!
	HsaEX6016844	NA	NA	#VALUE!		HsaEX6016844	99.66	99.625	-0.035		HsaEX6016844	99.34	100	0.66		HsaEX6016844	99.49	100	0.51		HsaEX6016844	100	100	0		HsaEX6016844	100	100	0
	HsaEX1003143	NA	NA	#VALUE!		HsaEX1003143	0.595	0.09	-0.505		HsaEX1003143	0	0.13	0.13		HsaEX1003143	0	0.07	0.07		HsaEX1003143	0	0.43	0.43		HsaEX1003143	0	0	0
	HsaEX0003145	NA	NA	#VALUE!		HsaEX0003145	98.595	97.005	-1.59		HsaEX0003145	96.37	91.06	-5.31		HsaEX0003145	98.795	89.02	-9.775		HsaEX0003145	97.63	96.98	-0.65		HsaEX0003145	96.33	93.27	-3.06
	HsaEX0003146	NA	NA	#VALUE!		HsaEX0003146	99.025	98.095	-0.93		HsaEX0003146	98.14	95.7	-2.44		HsaEX0003146	99.26	93.79	-5.47		HsaEX0003146	98.06	98.25	0.19		HsaEX0003146	98.145	95.39	-2.755
	HsaEX0003138	NA	NA	#VALUE!		HsaEX0003138	99.74	99.31	-0.43		HsaEX0003138	98.03	96.37	-1.66		HsaEX0003138	99.675	99.225	-0.45		HsaEX0003138	98.49	98.83	0.34		HsaEX0003138	98.575	100	1.425
	HsaEX0003139	NA	NA	#VALUE!		HsaEX0003139	99.75	99.26	-0.49		HsaEX0003139	97.93	96.28	-1.65		HsaEX0003139	99.66	99.155	-0.505		HsaEX0003139	98.45	98.78	0.33		HsaEX0003139	98.605	100	1.395
	HsaEX6016842	NA	NA	#VALUE!		HsaEX6016842	99.46	99.43	-0.03		HsaEX6016842	98.45	97.29	-1.16		HsaEX6016842	99.24	99.11	-0.13		HsaEX6016842	99.13	99.09	-0.04		HsaEX6016842	99.06	100	0.94
	HsaEX6016841	NA	NA	#VALUE!		HsaEX6016841	99.8	99.38	-0.42		HsaEX6016841	98.31	97.1	-1.21		HsaEX6016841	99.725	99.39	-0.335		HsaEX6016841	99.07	99.04	-0.03		HsaEX6016841	98.97	100	1.03
	HsaEX0003140	NA	NA	#VALUE!		HsaEX0003140	99.785	99.105	-0.68		HsaEX0003140	97.99	96.78	-1.21		HsaEX0003140	99.675	99.29	-0.385		HsaEX0003140	98.96	98.92	-0.04		HsaEX0003140	98.815	100	1.185
	HsaEX6016840	NA	NA	#VALUE!		HsaEX6016840	99.67	97.58	-2.09		HsaEX6016840	98.47	97.55	-0.92		HsaEX6016840	99.745	99.3	-0.445		HsaEX6016840	99.43	99.14	-0.29		HsaEX6016840	98.92	100	1.08
	HsaEX1003144	NA	NA	#VALUE!		HsaEX1003144	0.13	0.245	0.115		HsaEX1003144	0.23	0.83	0.6		HsaEX1003144	0.095	0.445	0.35		HsaEX1003144	0	0.41	0.41		HsaEX1003144	0.16	0	-0.16
	HsaEX0003135	NA	NA	#VALUE!		HsaEX0003135	99.78	99.42	-0.36		HsaEX0003135	98.27	97.41	-0.86		HsaEX0003135	99.7	99.29	-0.41		HsaEX0003135	98.96	98.9	-0.06		HsaEX0003135	98.715	100	1.285
	HsaEX0003141	NA	NA	#VALUE!		HsaEX0003141	99.83	99.52	-0.31		HsaEX0003141	98.54	97.97	-0.57		HsaEX0003141	99.77	99.44	-0.33		HsaEX0003141	99.16	99.17	0.01		HsaEX0003141	99.065	100	0.935
	HsaEX0003142	NA	NA	#VALUE!		HsaEX0003142	99.485	98.975	-0.51		HsaEX0003142	98.21	97.53	-0.68		HsaEX0003142	99.75	99.195	-0.555		HsaEX0003142	99.1	99.15	0.05		HsaEX0003142	98.845	100	1.155
	HsaEX0003143	NA	NA	#VALUE!		HsaEX0003143	99.645	99.125	-0.52		HsaEX0003143	97.81	97.04	-0.77		HsaEX0003143	99.725	98.67	-1.055		HsaEX0003143	98.44	99.05	0.61		HsaEX0003143	98.495	100	1.505
	HsaEX6016843	NA	NA	#VALUE!		HsaEX6016843	99.695	99.4	-0.295		HsaEX6016843	98.42	97.58	-0.84		HsaEX6016843	99.78	98.92	-0.86		HsaEX6016843	98.73	99.23	0.5		HsaEX6016843	99.06	100	0.94
	HsaEX0003144	NA	NA	#VALUE!		HsaEX0003144	99.45	98.475	-0.975		HsaEX0003144	98.62	97.48	-1.14		HsaEX0003144	99.245	98.26	-0.985		HsaEX0003144	98.48	98.91	0.43		HsaEX0003144	98.9	99.12	0.22
	HsaEX0003136	NA	NA	#VALUE!		HsaEX0003136	99.855	99.215	-0.64		HsaEX0003136	98.37	97.52	-0.85		HsaEX0003136	99.79	98.735	-1.055		HsaEX0003136	98.32	98.78	0.46		HsaEX0003136	99.12	100	0.88
	HsaEX1010769	0.12	0.76	0.64		HsaEX1010769	0.04	0.26	0.22		HsaEX1010769	0	0	0		HsaEX1010769	0.04	0.42	0.38		HsaEX1010769	0	0	0		HsaEX1010769	0.155	0.09	-0.065
	HsaEX6012854	0.77	0.65	-0.12		HsaEX6012854	0.395	0.11	-0.285		HsaEX6012854	0	0	0		HsaEX6012854	0.18	0.245	0.065		HsaEX6012854	0	0	0		HsaEX6012854	0	0	0
	HsaEX6012853	100	99.19	-0.81		HsaEX6012853	99.81	100	0.19		HsaEX6012853	100	100	0		HsaEX6012853	100	100	0		HsaEX6012853	100	100	0		HsaEX6012853	100	100	0
	HsaEX6012852	99.52	93.81	-5.71		HsaEX6012852	99.405	99.43	0.025		HsaEX6012852	97.81	99.35	1.54		HsaEX6012852	99.765	98.725	-1.04		HsaEX6012852	100	99.53	-0.47		HsaEX6012852	100	98	-2
	HsaEX0067884	97.88	91.87	-6.01		HsaEX0067884	97.885	94.525	-3.36		HsaEX0067884	98.94	95.63	-3.31		HsaEX0067884	98.11	96.975	-1.135		HsaEX0067884	100	98.31	-1.69		HsaEX0067884	98.65	91.83	-6.82
	HsaEX0067885	97.65	88.34	-9.31		HsaEX0067885	97.695	94.84	-2.855		HsaEX0067885	98.73	95.11	-3.62		HsaEX0067885	97.69	96.375	-1.315		HsaEX0067885	99.54	97.9	-1.64		HsaEX0067885	98.59	91.14	-7.45
	HsaEX6012851	99.51	98.64	-0.87		HsaEX6012851	99.59	99.595	0.005		HsaEX6012851	99.45	97.91	-1.54		HsaEX6012851	99.275	96.55	-2.725		HsaEX6012851	98.29	99.47	1.18		HsaEX6012851	100	98.11	-1.89
	HsaEX0067889	98.89	96.21	-2.68		HsaEX0067889	99.67	97.71	-1.96		HsaEX0067889	100	94.27	-5.73		HsaEX0067889	99.705	95.205	-4.5		HsaEX0067889	96.49	94.44	-2.05		HsaEX0067889	98.085	100	1.915
	HsaEX0067890	100	100	0		HsaEX0067890	99.82	99.445	-0.375		HsaEX0067890	100	100	0		HsaEX0067890	100	100	0		HsaEX0067890	99.44	100	0.56		HsaEX0067890	100	100	0
	HsaEX6012855	100	100	0		HsaEX6012855	99.78	99.545	-0.235		HsaEX6012855	100	100	0		HsaEX6012855	99.205	100	0.795		HsaEX6012855	100	100	0		HsaEX6012855	100	100	0
	HsaEX1042315	0.44	0	-0.44		HsaEX1042315	0	0	0		HsaEX1042315	0	0	0		HsaEX1042315	0	0.445	0.445		HsaEX1042315	0	0	0		HsaEX1042315	0	0	0
	HsaEX1042316	0.88	0	-0.88		HsaEX1042316	0	0.11	0.11		HsaEX1042316	0	0	0		HsaEX1042316	0	0	0		HsaEX1042316	0	0	0		HsaEX1042316	0	0	0
	HsaEX6005030	100	100	0		HsaEX6005030	100	100	0		HsaEX6005030	100	100	0		HsaEX6005030	100	100	0		HsaEX6005030	100	100	0		HsaEX6005030	99.705	100	0.295
	HsaEX0047160	100	100	0		HsaEX0047160	100	100	0		HsaEX0047160	100	100	0		HsaEX0047160	100	98.295	-1.705		HsaEX0047160	98.25	98.78	0.53		HsaEX0047160	99.19	99.28	0.09
	HsaEX1027933	0	0	0		HsaEX1027933	0	0	0		HsaEX1027933	0	0	0		HsaEX1027933	0	0.705	0.705		HsaEX1027933	0	0	0		HsaEX1027933	0	0	0
	HsaEX0047161	0	0	0		HsaEX0047161	0	0	0		HsaEX0047161	0	0	0		HsaEX0047161	0	0	0		HsaEX0047161	0	0	0		HsaEX0047161	0.18	0	-0.18
	HsaEX0047172	1.01	1.54	0.53		HsaEX0047172	0	0	0		HsaEX0047172	1.82	0	-1.82		HsaEX0047172	0	0	0		HsaEX0047172	0	0	0		HsaEX0047172	0.555	0.48	-0.075
	HsaEX6005029	100	100	0		HsaEX6005029	100	100	0		HsaEX6005029	100	100	0		HsaEX6005029	100	100	0		HsaEX6005029	100	100	0		HsaEX6005029	100	100	0
	HsaEX6005028	100	100	0		HsaEX6005028	100	100	0		HsaEX6005028	100	100	0		HsaEX6005028	100	100	0		HsaEX6005028	100	100	0		HsaEX6005028	100	100	0
	HsaEX0047166	2.13	2.13	0		HsaEX0047166	7.895	18.26	10.365		HsaEX0047166	2.7	13.85	11.15		HsaEX0047166	2.125	6.28	4.155		HsaEX0047166	10.48	27.39	16.91		HsaEX0047166	15.155	27.27	12.115
	HsaEX6005027	100	100	0		HsaEX6005027	99.55	99.55	0		HsaEX6005027	100	100	0		HsaEX6005027	98.675	100	1.325		HsaEX6005027	100	100	0		HsaEX6005027	100	100	0
	HsaEX0047173	93.94	98.23	4.29		HsaEX0047173	97.79	98.81	1.02		HsaEX0047173	92	94.5	2.5		HsaEX0047173	96.635	99.02	2.385		HsaEX0047173	90.34	87.33	-3.01		HsaEX0047173	95.755	97.33	1.575
	HsaEX1027934	1.47	2.44	0.97		HsaEX1027934	0.395	2.91	2.515		HsaEX1027934	2.56	1.69	-0.87		HsaEX1027934	0.84	0.87	0.03		HsaEX1027934	0.49	1.49	1		HsaEX1027934	0	0.76	0.76
	HsaEX0047159	3.76	5.88	2.12		HsaEX0047159	1.59	3.425	1.835		HsaEX0047159	0	0.84	0.84		HsaEX0047159	5.01	6.265	1.255		HsaEX0047159	4.04	3.52	-0.52		HsaEX0047159	1.475	2.6	1.125
	HsaEX0047174	13.24	23.88	10.64		HsaEX0047174	1.61	5.18	3.57		HsaEX0047174	1.91	3.28	1.37		HsaEX0047174	17.085	36.675	19.59		HsaEX0047174	2.56	6.47	3.91		HsaEX0047174	2.07	7.61	5.54
	HsaEX0047167	97.36	90.95	-6.41		HsaEX0047167	97.85	94.2	-3.65		HsaEX0047167	95.28	90.27	-5.01		HsaEX0047167	96.135	92.08	-4.055		HsaEX0047167	86.96	85.32	-1.64		HsaEX0047167	97.54	95.24	-2.3
	HsaEX0047168	100	100	0		HsaEX0047168	100	100	0		HsaEX0047168	100	98.84	-1.16		HsaEX0047168	99.49	100	0.51		HsaEX0047168	98.81	99.46	0.65		HsaEX0047168	100	99.73	-0.27
	HsaEX0047169	0	0	0		HsaEX0047169	0	0	0		HsaEX0047169	0	0	0		HsaEX0047169	0	0	0		HsaEX0047169	0	0	0		HsaEX0047169	0	1.08	1.08
	HsaEX0047170	NA	NA	#VALUE!		HsaEX0047170	98.895	96.725	-2.17		HsaEX0047170	NA	100	#VALUE!		HsaEX0047170	95.35	94.12	-1.23		HsaEX0047170	95.35	93.55	-1.8		HsaEX0047170	99.075	100	0.925
	HsaEX6005033	100	100	0		HsaEX6005033	100	100	0		HsaEX6005033	100	100	0		HsaEX6005033	100	100	0		HsaEX6005033	100	100	0		HsaEX6005033	100	100	0
	HsaEX1029327	NA	NA	#VALUE!		HsaEX1029327	94.17	#DIV/0!	#DIV/0!		HsaEX1029327	56.37	52.29	-4.08		HsaEX1029327	#DIV/0!	#DIV/0!	#DIV/0!		HsaEX1029327	76.92	69.86	-7.06		HsaEX1029327	45.48	NA	#VALUE!
	HsaEX1029328	NA	NA	#VALUE!		HsaEX1029328	#DIV/0!	#DIV/0!	#DIV/0!		HsaEX1029328	6.28	13.58	7.3		HsaEX1029328	#DIV/0!	#DIV/0!	#DIV/0!		HsaEX1029328	NA	NA	#VALUE!		HsaEX1029328	12.715	NA	#VALUE!
	HsaEX6100665	NA	NA	#VALUE!		HsaEX6100665	#DIV/0!	#DIV/0!	#DIV/0!		HsaEX6100665	100	100	0		HsaEX6100665	#DIV/0!	#DIV/0!	#DIV/0!		HsaEX6100665	100	100	0		HsaEX6100665	#DIV/0!	NA	#VALUE!
	HsaEX6100666	NA	NA	#VALUE!		HsaEX6100666	#DIV/0!	#DIV/0!	#DIV/0!		HsaEX6100666	100	100	0		HsaEX6100666	#DIV/0!	#DIV/0!	#DIV/0!		HsaEX6100666	100	100	0		HsaEX6100666	#DIV/0!	NA	#VALUE!
	HsaEX6100668	NA	NA	#VALUE!		HsaEX6100668	#DIV/0!	#DIV/0!	#DIV/0!		HsaEX6100668	100	100	0		HsaEX6100668	#DIV/0!	#DIV/0!	#DIV/0!		HsaEX6100668	99.91	99.83	-0.08		HsaEX6100668	#DIV/0!	NA	#VALUE!
	HsaEX6100669	NA	NA	#VALUE!		HsaEX6100669	#DIV/0!	#DIV/0!	#DIV/0!		HsaEX6100669	100	100	0		HsaEX6100669	#DIV/0!	#DIV/0!	#DIV/0!		HsaEX6100669	99.88	99.51	-0.37		HsaEX6100669	#DIV/0!	NA	#VALUE!
	HsaEX0013907	NA	NA	#VALUE!		HsaEX0013907	#DIV/0!	#DIV/0!	#DIV/0!		HsaEX0013907	4.55	0	-4.55		HsaEX0013907	#DIV/0!	#DIV/0!	#DIV/0!		HsaEX0013907	6.49	8.36	1.87		HsaEX0013907	#DIV/0!	NA	#VALUE!
	HsaEX6100670	NA	NA	#VALUE!		HsaEX6100670	#DIV/0!	#DIV/0!	#DIV/0!		HsaEX6100670	NA	100	#VALUE!		HsaEX6100670	#DIV/0!	#DIV/0!	#DIV/0!		HsaEX6100670	100	100	0		HsaEX6100670	#DIV/0!	NA	#VALUE!
	HsaEX0074521	1.88	0.6	-1.28		HsaEX0074521	0.635	1.76	1.125		HsaEX0074521	2.05	1.55	-0.5		HsaEX0074521	1.91	1.625	-0.285		HsaEX0074521	3.28	2.73	-0.55		HsaEX0074521	0.485	0	-0.485
	HsaEX6090981	100	99.64	-0.36		HsaEX6090981	100	100	0		HsaEX6090981	100	100	0		HsaEX6090981	100	99.62	-0.38		HsaEX6090981	100	100	0		HsaEX6090981	99.77	100	0.23
	HsaEX6090980	100	100	0		HsaEX6090980	99.47	99.51	0.04		HsaEX6090980	100	100	0		HsaEX6090980	100	99.87	-0.13		HsaEX6090980	100	100	0		HsaEX6090980	100	100	0
	HsaEX0074523	99.28	96.6	-2.68		HsaEX0074523	97.115	95.22	-1.895		HsaEX0074523	99.38	99.51	0.13		HsaEX0074523	99.415	97.03	-2.385		HsaEX0074523	98	97.92	-0.08		HsaEX0074523	100	98.87	-1.13
	HsaEX1045613	0.44	1.35	0.91		HsaEX1045613	1.235	0.965	-0.27		HsaEX1045613	1.13	2.06	0.93		HsaEX1045613	1.32	1.745	0.425		HsaEX1045613	1.56	1.98	0.42		HsaEX1045613	0.205	0.49	0.285
	HsaEX0074522	100	100	0		HsaEX0074522	100	100	0		HsaEX0074522	100	100	0		HsaEX0074522	100	99.455	-0.545		HsaEX0074522	100	100	0		HsaEX0074522	100	100	0
	HsaEX0074524	25	40.95	15.95		HsaEX0074524	29.745	36.365	6.62		HsaEX0074524	17.46	13.51	-3.95		HsaEX0074524	18.465	18.62	0.155		HsaEX0074524	50	24.56	-25.44		HsaEX0074524	39.82	28	-11.82
	HsaEX0074525	99.42	99.36	-0.06		HsaEX0074525	96.12	96.99	0.87		HsaEX0074525	96.23	96.28	0.05		HsaEX0074525	97.765	96.91	-0.855		HsaEX0074525	97.5	90.51	-6.99		HsaEX0074525	99.485	97.57	-1.915
	HsaEX0074526	4.1	3.24	-0.86		HsaEX0074526	6.665	4.37	-2.295		HsaEX0074526	7.63	2.27	-5.36		HsaEX0074526	9.52	6.785	-2.735		HsaEX0074526	2.2	2.59	0.39		HsaEX0074526	7.18	5.05	-2.13
	HsaEX0041983	99.3	98.33	-0.97		HsaEX0041983	99.725	98.72	-1.005		HsaEX0041983	97.23	96.2	-1.03		HsaEX0041983	99.64	97.735	-1.905		HsaEX0041983	100	99.33	-0.67		HsaEX0041983	99.23	97.26	-1.97
	HsaEX0041984	1.2	1.45	0.25		HsaEX0041984	3.805	2.96	-0.845		HsaEX0041984	1.68	4.65	2.97		HsaEX0041984	2.985	5.52	2.535		HsaEX0041984	0.46	1.35	0.89		HsaEX0041984	1.545	8.53	6.985
	HsaEX0041985	99.35	98.27	-1.08		HsaEX0041985	98.105	98.445	0.34		HsaEX0041985	97.19	92.02	-5.17		HsaEX0041985	97.75	98.55	0.8		HsaEX0041985	97.59	98.33	0.74		HsaEX0041985	98.33	98.66	0.33
	HsaEX0028266	NA	NA	#VALUE!		HsaEX0028266	#DIV/0!	#DIV/0!	#DIV/0!		HsaEX0028266	NA	NA	#VALUE!		HsaEX0028266	#DIV/0!	100	#DIV/0!		HsaEX0028266	NA	NA	#VALUE!		HsaEX0028266	97.515	96.52	-0.995
	HsaEX0028267	NA	NA	#VALUE!		HsaEX0028267	#DIV/0!	#DIV/0!	#DIV/0!		HsaEX0028267	NA	NA	#VALUE!		HsaEX0028267	#DIV/0!	100	#DIV/0!		HsaEX0028267	NA	NA	#VALUE!		HsaEX0028267	98.28	98.28	0
	HsaEX0028268	NA	NA	#VALUE!		HsaEX0028268	#DIV/0!	#DIV/0!	#DIV/0!		HsaEX0028268	NA	NA	#VALUE!		HsaEX0028268	#DIV/0!	#DIV/0!	#DIV/0!		HsaEX0028268	NA	NA	#VALUE!		HsaEX0028268	96.845	98.23	1.385
	HsaEX0028269	NA	NA	#VALUE!		HsaEX0028269	#DIV/0!	#DIV/0!	#DIV/0!		HsaEX0028269	NA	NA	#VALUE!		HsaEX0028269	95	100	5		HsaEX0028269	NA	NA	#VALUE!		HsaEX0028269	98.61	100	1.39
	HsaEX0028270	NA	NA	#VALUE!		HsaEX0028270	#DIV/0!	#DIV/0!	#DIV/0!		HsaEX0028270	NA	NA	#VALUE!		HsaEX0028270	88.68	86.21	-2.47		HsaEX0028270	NA	NA	#VALUE!		HsaEX0028270	93.645	95	1.355
	HsaEX0028261	NA	NA	#VALUE!		HsaEX0028261	#DIV/0!	#DIV/0!	#DIV/0!		HsaEX0028261	NA	100	#VALUE!		HsaEX0028261	100	100	0		HsaEX0028261	NA	NA	#VALUE!		HsaEX0028261	98.915	98.46	-0.455
	HsaEX0028264	NA	NA	#VALUE!		HsaEX0028264	#DIV/0!	#DIV/0!	#DIV/0!		HsaEX0028264	NA	NA	#VALUE!		HsaEX0028264	96.875	100	3.125		HsaEX0028264	NA	NA	#VALUE!		HsaEX0028264	99.755	100	0.245
	HsaEX0028265	NA	NA	#VALUE!		HsaEX0028265	#DIV/0!	#DIV/0!	#DIV/0!		HsaEX0028265	NA	NA	#VALUE!		HsaEX0028265	100	95.24	-4.76		HsaEX0028265	NA	NA	#VALUE!		HsaEX0028265	98.125	95.35	-2.775
	HsaEX0072673	1.89	0.78	-1.11		HsaEX0072673	2.68	1.46	-1.22		HsaEX0072673	1.04	0	-1.04		HsaEX0072673	1.145	1.42	0.275		HsaEX0072673	3.27	0	-3.27		HsaEX0072673	4.855	2.12	-2.735
	HsaEX0072674	96.15	89.7	-6.45		HsaEX0072674	94.25	96.185	1.935		HsaEX0072674	84.29	92.07	7.78		HsaEX0072674	94.32	90.155	-4.165		HsaEX0072674	86.41	88.72	2.31		HsaEX0072674	92.03	87.21	-4.82
	HsaEX1044655	57.01	NA	#VALUE!		HsaEX1044655	53.03	66.32	13.29		HsaEX1044655	NA	NA	#VALUE!		HsaEX1044655	48.93	#DIV/0!	#DIV/0!		HsaEX1044655	NA	NA	#VALUE!		HsaEX1044655	60.69	50.65	-10.04
	HsaEX0072672	1.82	6.38	4.56		HsaEX0072672	5.935	5.915	-0.02		HsaEX0072672	7.54	9.01	1.47		HsaEX0072672	0	3.23	3.23		HsaEX0072672	0	2.44	2.44		HsaEX0072672	2.33	0	-2.33
	HsaEX6071381	97.94	100	2.06		HsaEX6071381	100	100	0		HsaEX6071381	100	NA	#VALUE!		HsaEX6071381	95.24	100	4.76		HsaEX6071381	100	99.07	-0.93		HsaEX6071381	100	100	0
	HsaEX0056158	97.79	100	2.21		HsaEX0056158	100	100	0		HsaEX0056158	100	NA	#VALUE!		HsaEX0056158	95.78	100	4.22		HsaEX0056158	100	99.07	-0.93		HsaEX0056158	100	100	0
	HsaEX0056162	3.92	7.54	3.62		HsaEX0056162	14.58	16.505	1.925		HsaEX0056162	15.4	15.23	-0.17		HsaEX0056162	6.43	7.02	0.59		HsaEX0056162	15.7	16.64	0.94		HsaEX0056162	11.595	3.61	-7.985
	HsaEX0056161	97.86	78.9	-18.96		HsaEX0056161	96.335	96.3	-0.035		HsaEX0056161	100	96.51	-3.49		HsaEX0056161	95.485	92.55	-2.935		HsaEX0056161	99.3	94.62	-4.68		HsaEX0056161	100	100	0
	HsaEX6071382	100	95.68	-4.32		HsaEX6071382	99.665	99.07	-0.595		HsaEX6071382	100	100	0		HsaEX6071382	97.5	98.25	0.75		HsaEX6071382	100	100	0		HsaEX6071382	100	100	0
	HsaEX0056155	100	93.92	-6.08		HsaEX0056155	99.445	97.62	-1.825		HsaEX0056155	NA	NA	#VALUE!		HsaEX0056155	100	100	0		HsaEX0056155	100	100	0		HsaEX0056155	100	88.16	-11.84
	HsaEX1035985	0	0	0		HsaEX1035985	0.305	0	-0.305		HsaEX1035985	NA	NA	#VALUE!		HsaEX1035985	0	0	0		HsaEX1035985	0	0.52	0.52		HsaEX1035985	0	0	0
	HsaEX1035986	0	1.64	1.64		HsaEX1035986	2.99	2.86	-0.13		HsaEX1035986	NA	NA	#VALUE!		HsaEX1035986	0	1.615	1.615		HsaEX1035986	1.08	1.02	-0.06		HsaEX1035986	3.37	2.13	-1.24
	HsaEX1035987	0	0	0		HsaEX1035987	0	0	0		HsaEX1035987	NA	NA	#VALUE!		HsaEX1035987	0	0	0		HsaEX1035987	0	0	0		HsaEX1035987	0	0	0
	HsaEX0056153	1.41	7.69	6.28		HsaEX0056153	1.34	0.8	-0.54		HsaEX0056153	NA	NA	#VALUE!		HsaEX0056153	1.02	1.47	0.45		HsaEX0056153	3.12	5.71	2.59		HsaEX0056153	1.98	2.04	0.06
	HsaEX1035988	1.41	0	-1.41		HsaEX1035988	0.8	0.525	-0.275		HsaEX1035988	0	NA	#VALUE!		HsaEX1035988	0	0	0		HsaEX1035988	0	0	0		HsaEX1035988	0	0	0
	HsaEX1035989	0	1.41	1.41		HsaEX1035989	0.145	0.17	0.025		HsaEX1035989	0	NA	#VALUE!		HsaEX1035989	0	0	0		HsaEX1035989	0	0	0		HsaEX1035989	0	0	0
	HsaEX0056160	39.82	41.35	1.53		HsaEX0056160	56	56.845	0.845		HsaEX0056160	31.82	28.54	-3.28		HsaEX0056160	46.35	49.215	2.865		HsaEX0056160	64.93	58.18	-6.75		HsaEX0056160	39.47	41.18	1.71
	HsaEX1035860	NA	NA	#VALUE!		HsaEX1035860	0	0	0		HsaEX1035860	NA	NA	#VALUE!		HsaEX1035860	0	1.56	1.56		HsaEX1035860	NA	NA	#VALUE!		HsaEX1035860	#DIV/0!	NA	#VALUE!
	HsaEX6029331	NA	NA	#VALUE!		HsaEX6029331	100	100	0		HsaEX6029331	NA	NA	#VALUE!		HsaEX6029331	98.485	100	1.515		HsaEX6029331	NA	NA	#VALUE!		HsaEX6029331	#DIV/0!	NA	#VALUE!
	HsaEX0055989	NA	NA	#VALUE!		HsaEX0055989	91.76	96.715	4.955		HsaEX0055989	NA	NA	#VALUE!		HsaEX0055989	93.925	90.95	-2.975		HsaEX0055989	NA	NA	#VALUE!		HsaEX0055989	#DIV/0!	NA	#VALUE!
	HsaEX6004194	100	98.43	-1.57		HsaEX6004194	95.32	92.305	-3.015		HsaEX6004194	98.97	98.53	-0.44		HsaEX6004194	97.99	91.94	-6.05		HsaEX6004194	99.71	100	0.29		HsaEX6004194	99.71	95.05	-4.66
	HsaEX0040073	97.47	93.75	-3.72		HsaEX0040073	94.885	88.8	-6.085		HsaEX0040073	97.27	91.8	-5.47		HsaEX0040073	92.915	76.63	-16.285		HsaEX0040073	98.4	97.18	-1.22		HsaEX0040073	100	94.16	-5.84
	HsaEX1024184	0.32	0	-0.32		HsaEX1024184	2.73	1.82	-0.91		HsaEX1024184	0.8	0.71	-0.09		HsaEX1024184	6.98	3.56	-3.42		HsaEX1024184	0.82	0.17	-0.65		HsaEX1024184	1.92	1.69	-0.23
	HsaEX0040070	0	0	0		HsaEX0040070	1.415	0.6	-0.815		HsaEX0040070	0	0	0		HsaEX0040070	2.715	1.65	-1.065		HsaEX0040070	0.29	0.5	0.21		HsaEX0040070	0	0	0
	HsaEX0040065	0.27	0	-0.27		HsaEX0040065	1.395	1.52	0.125		HsaEX0040065	0.18	0	-0.18		HsaEX0040065	2.435	2.05	-0.385		HsaEX0040065	0.34	0.14	-0.2		HsaEX0040065	0.445	0	-0.445
	HsaEX1024185	0.42	0	-0.42		HsaEX1024185	0	0	0		HsaEX1024185	0.78	0.19	-0.59		HsaEX1024185	0.735	0.455	-0.28		HsaEX1024185	2.31	1.43	-0.88		HsaEX1024185	0	0	0
	HsaEX6004201	100	100	0		HsaEX6004201	99.51	99.45	-0.06		HsaEX6004201	99.61	100	0.39		HsaEX6004201	99.305	99.69	0.385		HsaEX6004201	98.74	100	1.26		HsaEX6004201	99.685	99.31	-0.375
	HsaEX6003731	100	100	0		HsaEX6003731	96.57	100	3.43		HsaEX6003731	NA	NA	#VALUE!		HsaEX6003731	99.27	100	0.73		HsaEX6003731	NA	NA	#VALUE!		HsaEX6003731	98.595	97.1	-1.495
	HsaEX1028507	0	0	0		HsaEX1028507	0	1.245	1.245		HsaEX1028507	NA	NA	#VALUE!		HsaEX1028507	0.795	0.465	-0.33		HsaEX1028507	NA	NA	#VALUE!		HsaEX1028507	0	0	0
	HsaEX0057380	1.69	4.71	3.02		HsaEX0057380	3.47	5.095	1.625		HsaEX0057380	3.48	1.05	-2.43		HsaEX0057380	2.58	2.86	0.28		HsaEX0057380	2.41	1.5	-0.91		HsaEX0057380	1.635	2.04	0.405
	HsaEX6045576	100	100	0		HsaEX6045576	99.27	98.85	-0.42		HsaEX6045576	99.15	100	0.85		HsaEX6045576	99.645	99.705	0.06		HsaEX6045576	99.89	99.44	-0.45		HsaEX6045576	100	100	0
	HsaEX0061207	95.29	96.35	1.06		HsaEX0061207	92.125	93.165	1.04		HsaEX0061207	90.31	92.11	1.8		HsaEX0061207	94.005	91.48	-2.525		HsaEX0061207	91.35	91.04	-0.31		HsaEX0061207	89.535	93.04	3.505
	HsaEX0061203	100	99.19	-0.81		HsaEX0061203	97.205	97.45	0.245		HsaEX0061203	100	99.03	-0.97		HsaEX0061203	98.76	97.65	-1.11		HsaEX0061203	97.06	100	2.94		HsaEX0061203	98.955	99.11	0.155
	HsaEX0061205	100	94.83	-5.17		HsaEX0061205	98.155	98.235	0.08		HsaEX0061205	97.32	95.83	-1.49		HsaEX0061205	98.1	95.91	-2.19		HsaEX0061205	100	97.44	-2.56		HsaEX0061205	99.105	98.15	-0.955
	HsaEX0061204	99.16	98.27	-0.89		HsaEX0061204	98.86	97.835	-1.025		HsaEX0061204	98.69	100	1.31		HsaEX0061204	98.22	97.105	-1.115		HsaEX0061204	98.39	100	1.61		HsaEX0061204	100	100	0
	HsaEX0061208	78.36	81.99	3.63		HsaEX0061208	89.245	91.275	2.03		HsaEX0061208	94.2	91.2	-3		HsaEX0061208	84.665	83.75	-0.915		HsaEX0061208	96.38	93.44	-2.94		HsaEX0061208	84.935	88.21	3.275
	HsaEX0061209	99.31	98.04	-1.27		HsaEX0061209	100	100	0		HsaEX0061209	98.06	99.29	1.23		HsaEX0061209	98.435	100	1.565		HsaEX0061209	100	100	0		HsaEX0061209	99.69	100	0.31
	HsaEX0043872	NA	NA	#VALUE!		HsaEX0043872	#DIV/0!	#DIV/0!	#DIV/0!		HsaEX0043872	NA	NA	#VALUE!		HsaEX0043872	#DIV/0!	#DIV/0!	#DIV/0!		HsaEX0043872	NA	NA	#VALUE!		HsaEX0043872	#DIV/0!	NA	#VALUE!
	HsaEX0043873	NA	NA	#VALUE!		HsaEX0043873	#DIV/0!	#DIV/0!	#DIV/0!		HsaEX0043873	NA	NA	#VALUE!		HsaEX0043873	#DIV/0!	#DIV/0!	#DIV/0!		HsaEX0043873	NA	NA	#VALUE!		HsaEX0043873	#DIV/0!	NA	#VALUE!
	HsaEX0043868	NA	NA	#VALUE!		HsaEX0043868	#DIV/0!	#DIV/0!	#DIV/0!		HsaEX0043868	NA	0	#VALUE!		HsaEX0043868	#DIV/0!	#DIV/0!	#DIV/0!		HsaEX0043868	NA	NA	#VALUE!		HsaEX0043868	#DIV/0!	NA	#VALUE!
	HsaEX6072361	NA	NA	#VALUE!		HsaEX6072361	#DIV/0!	#DIV/0!	#DIV/0!		HsaEX6072361	NA	NA	#VALUE!		HsaEX6072361	#DIV/0!	#DIV/0!	#DIV/0!		HsaEX6072361	NA	NA	#VALUE!		HsaEX6072361	#DIV/0!	NA	#VALUE!
	HsaEX0043869	NA	NA	#VALUE!		HsaEX0043869	#DIV/0!	#DIV/0!	#DIV/0!		HsaEX0043869	NA	NA	#VALUE!		HsaEX0043869	#DIV/0!	#DIV/0!	#DIV/0!		HsaEX0043869	NA	NA	#VALUE!		HsaEX0043869	#DIV/0!	NA	#VALUE!
	HsaEX1026204	NA	NA	#VALUE!		HsaEX1026204	#DIV/0!	#DIV/0!	#DIV/0!		HsaEX1026204	NA	NA	#VALUE!		HsaEX1026204	#DIV/0!	#DIV/0!	#DIV/0!		HsaEX1026204	NA	NA	#VALUE!		HsaEX1026204	#DIV/0!	NA	#VALUE!
	HsaEX6000470	100	100	0		HsaEX6000470	#DIV/0!	#DIV/0!	#DIV/0!		HsaEX6000470	100	100	0		HsaEX6000470	98.275	100	1.725		HsaEX6000470	100	100	0		HsaEX6000470	100	NA	#VALUE!
	HsaEX6000471	100	100	0		HsaEX6000471	#DIV/0!	#DIV/0!	#DIV/0!		HsaEX6000471	100	100	0		HsaEX6000471	100	100	0		HsaEX6000471	100	100	0		HsaEX6000471	100	100	0
	HsaEX0044922	100	100	0		HsaEX0044922	100	#DIV/0!	#DIV/0!		HsaEX0044922	100	100	0		HsaEX0044922	100	100	0		HsaEX0044922	100	100	0		HsaEX0044922	100	100	0
	HsaEX0005247	100	100	0		HsaEX0005247	98.34	99.075	0.735		HsaEX0005247	99.72	99.45	-0.27		HsaEX0005247	98.165	98.065	-0.1		HsaEX0005247	100	98.9	-1.1		HsaEX0005247	100	100	0
	HsaEX6073671	100	99.51	-0.49		HsaEX6073671	99.315	100	0.685		HsaEX6073671	99	99.39	0.39		HsaEX6073671	98.915	98.49	-0.425		HsaEX6073671	100	98.86	-1.14		HsaEX6073671	100	100	0
	HsaEX6073672	100	100	0		HsaEX6073672	99.4	100	0.6		HsaEX6073672	98.98	99.37	0.39		HsaEX6073672	98.77	98.44	-0.33		HsaEX6073672	100	98.85	-1.15		HsaEX6073672	100	100	0
	HsaEX6073673	100	97.51	-2.49		HsaEX6073673	99.04	98.665	-0.375		HsaEX6073673	99.04	99.43	0.39		HsaEX6073673	92.425	94.13	1.705		HsaEX6073673	99.43	98.84	-0.59		HsaEX6073673	99.76	99.36	-0.4
	HsaEX6073683	100	99.1	-0.9		HsaEX6073683	99.82	99.655	-0.165		HsaEX6073683	99.78	99.8	0.02		HsaEX6073683	99.225	98.545	-0.68		HsaEX6073683	99.23	100	0.77		HsaEX6073683	99.83	98.56	-1.27
	HsaEX0005248	99.66	98.35	-1.31		HsaEX0005248	100	98.515	-1.485		HsaEX0005248	99.26	100	0.74		HsaEX0005248	99.4	99.84	0.44		HsaEX0005248	99.59	99.6	0.01		HsaEX0005248	100	99.63	-0.37
	HsaEX0005245	100	100	0		HsaEX0005245	100	100	0		HsaEX0005245	99.36	99.72	0.36		HsaEX0005245	98.785	96.895	-1.89		HsaEX0005245	100	100	0		HsaEX0005245	100	100	0
	HsaEX0005252	99.42	96.61	-2.81		HsaEX0005252	100	99.71	-0.29		HsaEX0005252	99.6	99.28	-0.32		HsaEX0005252	98.605	97.2	-1.405		HsaEX0005252	100	98.5	-1.5		HsaEX0005252	100	98.39	-1.61
	HsaEX6073685	99.45	100	0.55		HsaEX6073685	99.84	99.84	0		HsaEX6073685	100	100	0		HsaEX6073685	100	100	0		HsaEX6073685	100	99.63	-0.37		HsaEX6073685	99.825	99.37	-0.455
	HsaEX6073686	100	99.15	-0.85		HsaEX6073686	100	100	0		HsaEX6073686	100	100	0		HsaEX6073686	100	100	0		HsaEX6073686	100	100	0		HsaEX6073686	99.765	98.72	-1.045
	HsaEX6073687	100	100	0		HsaEX6073687	99.68	99.7	0.02		HsaEX6073687	100	100	0		HsaEX6073687	100	100	0		HsaEX6073687	100	100	0		HsaEX6073687	100	100	0
	HsaEX6073667	96.45	96.35	-0.1		HsaEX6073667	98.655	98.04	-0.615		HsaEX6073667	98.25	99.4	1.15		HsaEX6073667	97.71	97.61	-0.1		HsaEX6073667	100	97.37	-2.63		HsaEX6073667	100	100	0
	HsaEX1004322	0	0	0		HsaEX1004322	0	0.205	0.205		HsaEX1004322	0	0.41	0.41		HsaEX1004322	1.065	0.185	-0.88		HsaEX1004322	1.01	0	-1.01		HsaEX1004322	0	0	0
	HsaEX0005253	100	100	0		HsaEX0005253	99.01	98.46	-0.55		HsaEX0005253	100	99.67	-0.33		HsaEX0005253	98.99	98.965	-0.025		HsaEX0005253	99.13	99.17	0.04		HsaEX0005253	100	100	0
	HsaEX0005254	97.35	93.88	-3.47		HsaEX0005254	98.99	97.555	-1.435		HsaEX0005254	100	99.28	-0.72		HsaEX0005254	97.055	97.335	0.28		HsaEX0005254	99.41	100	0.59		HsaEX0005254	99.245	94.4	-4.845
	HsaEX1004324	0.21	0	-0.21		HsaEX1004324	0.645	0.51	-0.135		HsaEX1004324	0.64	0.65	0.01		HsaEX1004324	0.565	0.53	-0.035		HsaEX1004324	0	0	0		HsaEX1004324	0	0	0
	HsaEX0017044	NA	NA	#VALUE!		HsaEX0017044	#DIV/0!	#DIV/0!	#DIV/0!		HsaEX0017044	64.68	64.71	0.03		HsaEX0017044	90.785	81.395	-9.39		HsaEX0017044	NA	NA	#VALUE!		HsaEX0017044	68.53	68.89	0.36
	HsaEX1009713	NA	NA	#VALUE!		HsaEX1009713	#DIV/0!	#DIV/0!	#DIV/0!		HsaEX1009713	2.03	2.36	0.33		HsaEX1009713	9.76	13.635	3.875		HsaEX1009713	NA	NA	#VALUE!		HsaEX1009713	0.46	0	-0.46
	HsaEX1009714	NA	NA	#VALUE!		HsaEX1009714	#DIV/0!	#DIV/0!	#DIV/0!		HsaEX1009714	0	0	0		HsaEX1009714	1.305	2.94	1.635		HsaEX1009714	NA	NA	#VALUE!		HsaEX1009714	0	0	0
	HsaEX0017042	NA	NA	#VALUE!		HsaEX0017042	#DIV/0!	#DIV/0!	#DIV/0!		HsaEX0017042	2.63	0.41	-2.22		HsaEX0017042	12.44	9.54	-2.9		HsaEX0017042	NA	NA	#VALUE!		HsaEX0017042	5.415	0	-5.415
	HsaEX6078771	99.61	100	0.39		HsaEX6078771	100	99.73	-0.27		HsaEX6078771	99.55	99.9	0.35		HsaEX6078771	99.915	99.745	-0.17		HsaEX6078771	99.54	99.91	0.37		HsaEX6078771	99.82	99.84	0.02
	HsaEX6078770	99.84	99.22	-0.62		HsaEX6078770	99.235	99.405	0.17		HsaEX6078770	99.79	100	0.21		HsaEX6078770	99.48	99.285	-0.195		HsaEX6078770	99.9	99.81	-0.09		HsaEX6078770	99.91	99.7	-0.21
	HsaEX0010502	96.3	92.1	-4.2		HsaEX0010502	97.775	97.345	-0.43		HsaEX0010502	96.67	93.89	-2.78		HsaEX0010502	94.325	90.985	-3.34		HsaEX0010502	99.1	97	-2.1		HsaEX0010502	95.91	93.16	-2.75
	HsaEX0010499	1.2	1.37	0.17		HsaEX0010499	1.05	1.58	0.53		HsaEX0010499	0.42	0.91	0.49		HsaEX0010499	0.93	1.645	0.715		HsaEX0010499	1.06	0.97	-0.09		HsaEX0010499	0.59	0.57	-0.02
	HsaEX0010500	1.8	3.06	1.26		HsaEX0010500	1.32	1.73	0.41		HsaEX0010500	0.46	0.6	0.14		HsaEX0010500	2.015	2.315	0.3		HsaEX0010500	1.47	1.51	0.04		HsaEX0010500	0.945	0.73	-0.215
	HsaEX0010501	4.02	7.42	3.4		HsaEX0010501	2.86	3.595	0.735		HsaEX0010501	1.66	2.29	0.63		HsaEX0010501	5.755	9.04	3.285		HsaEX0010501	2.41	2.23	-0.18		HsaEX0010501	2.415	2.69	0.275
	HsaEX1025811	NA	NA	#VALUE!		HsaEX1025811	#DIV/0!	#DIV/0!	#DIV/0!		HsaEX1025811	NA	NA	#VALUE!		HsaEX1025811	0.105	0.83	0.725		HsaEX1025811	0	1.3	1.3		HsaEX1025811	#DIV/0!	NA	#VALUE!
	HsaEX0043136	NA	NA	#VALUE!		HsaEX0043136	#DIV/0!	#DIV/0!	#DIV/0!		HsaEX0043136	NA	NA	#VALUE!		HsaEX0043136	2.52	2.405	-0.115		HsaEX0043136	2.47	0	-2.47		HsaEX0043136	#DIV/0!	NA	#VALUE!
	HsaEX6096688	NA	NA	#VALUE!		HsaEX6096688	#DIV/0!	#DIV/0!	#DIV/0!		HsaEX6096688	NA	NA	#VALUE!		HsaEX6096688	99.525	99.655	0.13		HsaEX6096688	100	100	0		HsaEX6096688	#DIV/0!	NA	#VALUE!
	HsaEX0043135	NA	NA	#VALUE!		HsaEX0043135	#DIV/0!	#DIV/0!	#DIV/0!		HsaEX0043135	NA	NA	#VALUE!		HsaEX0043135	98.565	98.115	-0.45		HsaEX0043135	100	100	0		HsaEX0043135	#DIV/0!	NA	#VALUE!
	HsaEX0043134	NA	NA	#VALUE!		HsaEX0043134	#DIV/0!	#DIV/0!	#DIV/0!		HsaEX0043134	NA	NA	#VALUE!		HsaEX0043134	99.595	99.085	-0.51		HsaEX0043134	NA	100	#VALUE!		HsaEX0043134	#DIV/0!	NA	#VALUE!
	HsaEX6096691	NA	NA	#VALUE!		HsaEX6096691	#DIV/0!	#DIV/0!	#DIV/0!		HsaEX6096691	NA	NA	#VALUE!		HsaEX6096691	99.505	99.825	0.32		HsaEX6096691	100	100	0		HsaEX6096691	#DIV/0!	NA	#VALUE!
	HsaEX6096689	NA	NA	#VALUE!		HsaEX6096689	#DIV/0!	#DIV/0!	#DIV/0!		HsaEX6096689	NA	NA	#VALUE!		HsaEX6096689	98.765	98.955	0.19		HsaEX6096689	100	100	0		HsaEX6096689	#DIV/0!	NA	#VALUE!
	HsaEX1025814	NA	NA	#VALUE!		HsaEX1025814	#DIV/0!	#DIV/0!	#DIV/0!		HsaEX1025814	NA	NA	#VALUE!		HsaEX1025814	0.845	1.055	0.21		HsaEX1025814	1.41	2.58	1.17		HsaEX1025814	#DIV/0!	NA	#VALUE!
	HsaEX1037566	100	96.88	-3.12		HsaEX1037566	100	95.955	-4.045		HsaEX1037566	NA	NA	#VALUE!		HsaEX1037566	98.18	93.33	-4.85		HsaEX1037566	NA	NA	#VALUE!		HsaEX1037566	#DIV/0!	NA	#VALUE!
	HsaEX0059752	69.23	76.12	6.89		HsaEX0059752	89.865	89.97	0.105		HsaEX0059752	NA	NA	#VALUE!		HsaEX0059752	77.13	78.935	1.805		HsaEX0059752	NA	NA	#VALUE!		HsaEX0059752	#DIV/0!	NA	#VALUE!
	HsaEX0059749	1.65	1.51	-0.14		HsaEX0059749	1.44	2.035	0.595		HsaEX0059749	5.12	1.77	-3.35		HsaEX0059749	2.85	1.72	-1.13		HsaEX0059749	1.41	0	-1.41		HsaEX0059749	0	1.41	1.41
	HsaEX0053832	7.45	6.55	-0.9		HsaEX0053832	6.63	8.48	1.85		HsaEX0053832	8.52	5.22	-3.3		HsaEX0053832	2.84	2.285	-0.555		HsaEX0053832	5.08	5.4	0.32		HsaEX0053832	6.11	5.14	-0.97
	HsaEX6069581	99.51	99.07	-0.44		HsaEX6069581	99.285	99.295	0.01		HsaEX6069581	99.3	99.66	0.36		HsaEX6069581	99.33	98.025	-1.305		HsaEX6069581	99.84	99.41	-0.43		HsaEX6069581	99.385	98.88	-0.505
	HsaEX6069580	99.41	98.07	-1.34		HsaEX6069580	99.655	99.01	-0.645		HsaEX6069580	99.63	99.61	-0.02		HsaEX6069580	99.2	97.19	-2.01		HsaEX6069580	99.29	99.31	0.02		HsaEX6069580	99.33	98.98	-0.35
	HsaEX6069579	99.48	99.13	-0.35		HsaEX6069579	99.85	99.16	-0.69		HsaEX6069579	99.66	99.25	-0.41		HsaEX6069579	99	97.665	-1.335		HsaEX6069579	99.37	99.36	-0.01		HsaEX6069579	99.375	99.03	-0.345
	HsaEX0053836	96.95	95	-1.95		HsaEX0053836	96.75	94.165	-2.585		HsaEX0053836	97.44	98.12	0.68		HsaEX0053836	94.895	94.125	-0.77		HsaEX0053836	97.94	97.55	-0.39		HsaEX0053836	97.88	95.18	-2.7
	HsaEX0053837	94.8	85.75	-9.05		HsaEX0053837	83.78	81.09	-2.69		HsaEX0053837	96.25	95.12	-1.13		HsaEX0053837	90.54	87.01	-3.53		HsaEX0053837	95.37	94.44	-0.93		HsaEX0053837	95.05	92.6	-2.45
	HsaEX1031397	1.35	1.61	0.26		HsaEX1031397	3.11	2.965	-0.145		HsaEX1031397	2.8	3.32	0.52		HsaEX1031397	0.86	1.45	0.59		HsaEX1031397	1.73	1.47	-0.26		HsaEX1031397	1.405	1.52	0.115
	HsaEX6069586	100	99.25	-0.75		HsaEX6069586	99.9	99.87	-0.03		HsaEX6069586	98.49	100	1.51		HsaEX6069586	99.59	99.49	-0.1		HsaEX6069586	100	100	0		HsaEX6069586	100	100	0
	HsaEX0053833	97.93	97.39	-0.54		HsaEX0053833	98.105	98.775	0.67		HsaEX0053833	98.89	98.64	-0.25		HsaEX0053833	97.135	97.87	0.735		HsaEX0053833	97.5	95.43	-2.07		HsaEX0053833	98.605	96.98	-1.625
	HsaEX1031398	0.38	0.24	-0.14		HsaEX1031398	0.165	0.145	-0.02		HsaEX1031398	0	0	0		HsaEX1031398	0.755	0.3	-0.455		HsaEX1031398	0.15	0.24	0.09		HsaEX1031398	0.33	0	-0.33
	HsaEX0053834	99.42	99.26	-0.16		HsaEX0053834	99.455	99.585	0.13		HsaEX0053834	99.06	100	0.94		HsaEX0053834	99.155	98.885	-0.27		HsaEX0053834	98.36	97.79	-0.57		HsaEX0053834	99.46	98.37	-1.09
	HsaEX6069585	100	99.6	-0.4		HsaEX6069585	99.945	99.81	-0.135		HsaEX6069585	99.12	100	0.88		HsaEX6069585	99.61	99.605	-0.005		HsaEX6069585	100	100	0		HsaEX6069585	99.9	100	0.1
	HsaEX6069583	100	99.48	-0.52		HsaEX6069583	99.935	99.485	-0.45		HsaEX6069583	98.94	100	1.06		HsaEX6069583	100	99.49	-0.51		HsaEX6069583	100	100	0		HsaEX6069583	100	99.55	-0.45
	HsaEX0074441	0.78	0	-0.78		HsaEX0074441	0	0.83	0.83		HsaEX0074441	0	0	0		HsaEX0074441	0	0	0		HsaEX0074441	0	0	0		HsaEX0074441	0	0	0
	HsaEX0074442	95.42	84.75	-10.67		HsaEX0074442	97.67	97.19	-0.48		HsaEX0074442	96.23	96.88	0.65		HsaEX0074442	98.305	91.295	-7.01		HsaEX0074442	90.53	90.75	0.22		HsaEX0074442	93.97	97.96	3.99
	HsaEX0074444	96.13	84.9	-11.23		HsaEX0074444	91.795	89.91	-1.885		HsaEX0074444	98.53	93.46	-5.07		HsaEX0074444	96.355	82.915	-13.44		HsaEX0074444	88.49	90.38	1.89		HsaEX0074444	95.245	88.08	-7.165
	HsaEX0074445	6.52	5.13	-1.39		HsaEX0074445	5.565	4.67	-0.895		HsaEX0074445	3.78	0.74	-3.04		HsaEX0074445	3.77	5.315	1.545		HsaEX0074445	3.15	4.29	1.14		HsaEX0074445	0.985	1.29	0.305
	HsaEX1045543	NA	NA	#VALUE!		HsaEX1045543	47.125	43.44	-3.685		HsaEX1045543	NA	NA	#VALUE!		HsaEX1045543	#DIV/0!	#DIV/0!	#DIV/0!		HsaEX1045543	100	NA	#VALUE!		HsaEX1045543	#DIV/0!	NA	#VALUE!
	HsaEX0072540	0	0.39	0.39		HsaEX0072540	0.76	0.595	-0.165		HsaEX0072540	0.88	1.39	0.51		HsaEX0072540	0.715	0.515	-0.2		HsaEX0072540	0.33	0	-0.33		HsaEX0072540	0.18	0.33	0.15
	HsaEX0072544	93.88	98.52	4.64		HsaEX0072544	94.205	98.21	4.005		HsaEX0072544	98.87	98.88	0.01		HsaEX0072544	99.1	99.54	0.44		HsaEX0072544	98.17	99.01	0.84		HsaEX0072544	93.12	97.67	4.55
	HsaEX0072543	2.98	2.49	-0.49		HsaEX0072543	18.165	14.005	-4.16		HsaEX0072543	4.57	5.9	1.33		HsaEX0072543	5.87	3.48	-2.39		HsaEX0072543	12.17	6.85	-5.32		HsaEX0072543	6.73	4.17	-2.56
	HsaEX0072542	100	99.6	-0.4		HsaEX0072542	100	99.825	-0.175		HsaEX0072542	100	100	0		HsaEX0072542	99.73	99.345	-0.385		HsaEX0072542	99.46	99.31	-0.15		HsaEX0072542	99.75	100	0.25
	HsaEX0028512	NA	NA	#VALUE!		HsaEX0028512	100	99.94	-0.06		HsaEX0028512	100	100	0		HsaEX0028512	100	88.57	-11.43		HsaEX0028512	NA	100	#VALUE!		HsaEX0028512	99.65	98.95	-0.7
	HsaEX0028513	NA	NA	#VALUE!		HsaEX0028513	99.94	100	0.06		HsaEX0028513	100	100	0		HsaEX0028513	100	100	0		HsaEX0028513	92.58	100	7.42		HsaEX0028513	99.695	100	0.305
	HsaEX0028509	NA	NA	#VALUE!		HsaEX0028509	98.735	98.645	-0.09		HsaEX0028509	100	100	0		HsaEX0028509	#DIV/0!	#DIV/0!	#DIV/0!		HsaEX0028509	NA	NA	#VALUE!		HsaEX0028509	98.35	100	1.65
	HsaEX6005328	NA	NA	#VALUE!		HsaEX6005328	100	100	0		HsaEX6005328	100	100	0		HsaEX6005328	#DIV/0!	#DIV/0!	#DIV/0!		HsaEX6005328	NA	NA	#VALUE!		HsaEX6005328	98.63	100	1.37
	HsaEX1016062	NA	NA	#VALUE!		HsaEX1016062	#DIV/0!	#DIV/0!	#DIV/0!		HsaEX1016062	NA	NA	#VALUE!		HsaEX1016062	#DIV/0!	#DIV/0!	#DIV/0!		HsaEX1016062	NA	NA	#VALUE!		HsaEX1016062	10.595	NA	#VALUE!
	HsaEX1016063	NA	NA	#VALUE!		HsaEX1016063	24.57	25	0.43		HsaEX1016063	0	NA	#VALUE!		HsaEX1016063	#DIV/0!	#DIV/0!	#DIV/0!		HsaEX1016063	NA	NA	#VALUE!		HsaEX1016063	8.575	NA	#VALUE!
	HsaEX0028511	NA	NA	#VALUE!		HsaEX0028511	100	100	0		HsaEX0028511	100	100	0		HsaEX0028511	#DIV/0!	#DIV/0!	#DIV/0!		HsaEX0028511	NA	NA	#VALUE!		HsaEX0028511	96.49	100	3.51
	HsaEX1016064	NA	NA	#VALUE!		HsaEX1016064	2.565	2.67	0.105		HsaEX1016064	0	3.8	3.8		HsaEX1016064	#DIV/0!	#DIV/0!	#DIV/0!		HsaEX1016064	NA	NA	#VALUE!		HsaEX1016064	1.81	11.76	9.95
	HsaEX1016065	NA	NA	#VALUE!		HsaEX1016065	0.045	0.045	0		HsaEX1016065	0	0	0		HsaEX1016065	#DIV/0!	#DIV/0!	#DIV/0!		HsaEX1016065	NA	NA	#VALUE!		HsaEX1016065	0	0	0
	HsaEX1016066	NA	NA	#VALUE!		HsaEX1016066	5.895	5.19	-0.705		HsaEX1016066	1.18	1.23	0.05		HsaEX1016066	#DIV/0!	#DIV/0!	#DIV/0!		HsaEX1016066	NA	NA	#VALUE!		HsaEX1016066	0.665	0	-0.665
	HsaEX0042323	84.43	80	-4.43		HsaEX0042323	91.6	90.615	-0.985		HsaEX0042323	82.33	78.79	-3.54		HsaEX0042323	82.415	81.31	-1.105		HsaEX0042323	94.75	91.41	-3.34		HsaEX0042323	88.53	79.5	-9.03
	HsaEX6018010	100	99.65	-0.35		HsaEX6018010	99.72	99.91	0.19		HsaEX6018010	99.66	99.67	0.01		HsaEX6018010	98.925	99.245	0.32		HsaEX6018010	99.76	99.75	-0.01		HsaEX6018010	99.59	99.32	-0.27
	HsaEX0042321	99.19	98.66	-0.53		HsaEX0042321	98.59	99.02	0.43		HsaEX0042321	99.27	98.86	-0.41		HsaEX0042321	98.025	98.43	0.405		HsaEX0042321	99.34	97.77	-1.57		HsaEX0042321	98.715	99.61	0.895
	HsaEX1025396	0	0.25	0.25		HsaEX1025396	0.08	0.04	-0.04		HsaEX1025396	0	0.18	0.18		HsaEX1025396	0	0	0		HsaEX1025396	0.31	0	-0.31		HsaEX1025396	0	0	0
	HsaEX6018011	100	99.4	-0.6		HsaEX6018011	99.095	99.425	0.33		HsaEX6018011	99.71	99.55	-0.16		HsaEX6018011	98.85	98.465	-0.385		HsaEX6018011	100	99.79	-0.21		HsaEX6018011	99.525	99.49	-0.035
	HsaEX6018012	99.55	99.71	0.16		HsaEX6018012	99.765	99.49	-0.275		HsaEX6018012	99.52	99.62	0.1		HsaEX6018012	99.045	98.39	-0.655		HsaEX6018012	100	99.8	-0.2		HsaEX6018012	99.435	99.51	0.075
	HsaEX1025397	0.09	0.3	0.21		HsaEX1025397	0.095	0	-0.095		HsaEX1025397	0.06	0.17	0.11		HsaEX1025397	0	0.065	0.065		HsaEX1025397	0.15	0	-0.15		HsaEX1025397	0.125	0	-0.125
	HsaEX6018004	99.3	99.48	0.18		HsaEX6018004	100	99.895	-0.105		HsaEX6018004	99.88	99.9	0.02		HsaEX6018004	99.23	99.4	0.17		HsaEX6018004	100	99	-1		HsaEX6018004	99.64	99.74	0.1
	HsaEX6018005	99.63	98.95	-0.68		HsaEX6018005	100	100	0		HsaEX6018005	99.88	99.9	0.02		HsaEX6018005	99.355	99.67	0.315		HsaEX6018005	100	99.25	-0.75		HsaEX6018005	99.765	99.53	-0.235
	HsaEX6018006	100	100	0		HsaEX6018006	100	100	0		HsaEX6018006	100	100	0		HsaEX6018006	99.9	100	0.1		HsaEX6018006	100	100	0		HsaEX6018006	100	100	0
	HsaEX6018007	100	99.61	-0.39		HsaEX6018007	99.745	99.93	0.185		HsaEX6018007	99.52	99.78	0.26		HsaEX6018007	99.275	100	0.725		HsaEX6018007	100	99.82	-0.18		HsaEX6018007	99.84	99.67	-0.17
	HsaEX0042322	99.74	99.59	-0.15		HsaEX0042322	99.465	99.54	0.075		HsaEX0042322	99.65	99.75	0.1		HsaEX0042322	98.93	99.365	0.435		HsaEX0042322	100	99.8	-0.2		HsaEX0042322	99.6	98.19	-1.41
	HsaEX1030775	0	0.78	0.78		HsaEX1030775	0	0	0		HsaEX1030775	0	0	0		HsaEX1030775	0.205	0.375	0.17		HsaEX1030775	0	0	0		HsaEX1030775	0	0	0
	HsaEX1030776	1.03	1.73	0.7		HsaEX1030776	0.975	0.495	-0.48		HsaEX1030776	0.39	1.28	0.89		HsaEX1030776	1.075	1.61	0.535		HsaEX1030776	0.57	0	-0.57		HsaEX1030776	0.16	0.15	-0.01
	HsaEX0052518	100	97.95	-2.05		HsaEX0052518	99.185	99.685	0.5		HsaEX0052518	100	100	0		HsaEX0052518	97.595	97.8	0.205		HsaEX0052518	81.48	91.85	10.37		HsaEX0052518	99.08	100	0.92
	HsaEX6080795	99.07	98.61	-0.46		HsaEX6080795	98.695	98.885	0.19		HsaEX6080795	100	100	0		HsaEX6080795	99.61	98.375	-1.235		HsaEX6080795	100	99.24	-0.76		HsaEX6080795	100	99.29	-0.71
	HsaEX6080796	99.26	100	0.74		HsaEX6080796	99.035	99.135	0.1		HsaEX6080796	100	100	0		HsaEX6080796	99.39	99.725	0.335		HsaEX6080796	100	99.45	-0.55		HsaEX6080796	100	99.37	-0.63
	HsaEX0052519	12	8.33	-3.67		HsaEX0052519	4.165	3.86	-0.305		HsaEX0052519	4.67	3.37	-1.3		HsaEX0052519	2.445	5.705	3.26		HsaEX0052519	4.04	4.76	0.72		HsaEX0052519	5.255	8.06	2.805
	HsaEX0052520	92.2	91.14	-1.06		HsaEX0052520	93.355	95.185	1.83		HsaEX0052520	85.31	87.14	1.83		HsaEX0052520	92.025	91.01	-1.015		HsaEX0052520	93.68	90.21	-3.47		HsaEX0052520	90.73	94.33	3.6
	HsaEX0023139	98.11	98.43	0.32		HsaEX0023139	97.58	97.095	-0.485		HsaEX0023139	98.86	99.01	0.15		HsaEX0023139	95.11	94.595	-0.515		HsaEX0023139	97.84	94.69	-3.15		HsaEX0023139	98.57	98.1	-0.47
	HsaEX0023140	98.86	99.42	0.56		HsaEX0023140	97.495	98.58	1.085		HsaEX0023140	99.52	99.12	-0.4		HsaEX0023140	96.915	97.085	0.17		HsaEX0023140	98.86	94.31	-4.55		HsaEX0023140	98.775	99.04	0.265
	HsaEX0023137	0.52	0.25	-0.27		HsaEX0023137	0.39	0.685	0.295		HsaEX0023137	0	0	0		HsaEX0023137	1.105	0.495	-0.61		HsaEX0023137	0	0.72	0.72		HsaEX0023137	0.3	0	-0.3
	HsaEX0023141	99.39	100	0.61		HsaEX0023141	99.235	98.985	-0.25		HsaEX0023141	99.76	99.79	0.03		HsaEX0023141	96.9	98.965	2.065		HsaEX0023141	99.38	96.48	-2.9		HsaEX0023141	99.56	99.5	-0.06
	HsaEX1013427	0.21	0.05	-0.16		HsaEX1013427	0	0	0		HsaEX1013427	0	0	0		HsaEX1013427	0.055	0	-0.055		HsaEX1013427	0	0	0		HsaEX1013427	0.09	0.06	-0.03
	HsaEX0023142	99.05	98.93	-0.12		HsaEX0023142	98.345	99.17	0.825		HsaEX0023142	98.5	99.54	1.04		HsaEX0023142	98.43	98.35	-0.08		HsaEX0023142	99.59	98.03	-1.56		HsaEX0023142	99.17	98.92	-0.25
	HsaEX6062186	99.89	99.9	0.01		HsaEX6062186	99.805	99.655	-0.15		HsaEX6062186	99.68	100	0.32		HsaEX6062186	98.545	99.195	0.65		HsaEX6062186	100	99.87	-0.13		HsaEX6062186	99.705	100	0.295
	HsaEX0023138	99.62	99.18	-0.44		HsaEX0023138	99.25	99.285	0.035		HsaEX0023138	99.82	99.29	-0.53		HsaEX0023138	99.19	99.675	0.485		HsaEX0023138	98.8	99.69	0.89		HsaEX0023138	99.605	99.79	0.185
	HsaEX0003569	100	100	0		HsaEX0003569	99.86	99.525	-0.335		HsaEX0003569	100	100	0		HsaEX0003569	99.87	99.25	-0.62		HsaEX0003569	98.9	96.11	-2.79		HsaEX0003569	100	100	0
	HsaEX0003570	100	100	0		HsaEX0003570	99.89	99.57	-0.32		HsaEX0003570	99.79	100	0.21		HsaEX0003570	99.77	99.585	-0.185		HsaEX0003570	99.12	96.21	-2.91		HsaEX0003570	100	100	0
	HsaEX0008111	NA	NA	#VALUE!		HsaEX0008111	5.315	4.025	-1.29		HsaEX0008111	0	7.69	7.69		HsaEX0008111	#DIV/0!	#DIV/0!	#DIV/0!		HsaEX0008111	11.43	12.15	0.72		HsaEX0008111	#DIV/0!	NA	#VALUE!
	HsaEX1005695	NA	NA	#VALUE!		HsaEX1005695	0	0	0		HsaEX1005695	0	0	0		HsaEX1005695	#DIV/0!	#DIV/0!	#DIV/0!		HsaEX1005695	0	0	0		HsaEX1005695	#DIV/0!	NA	#VALUE!
	HsaEX0003356	1.41	0.22	-1.19		HsaEX0003356	1.12	1.03	-0.09		HsaEX0003356	2.67	0.97	-1.7		HsaEX0003356	0.97	1.82	0.85		HsaEX0003356	4.89	2.05	-2.84		HsaEX0003356	2.355	0	-2.355
	HsaEX6040152	100	98.68	-1.32		HsaEX6040152	100	99.515	-0.485		HsaEX6040152	100	100	0		HsaEX6040152	99.445	100	0.555		HsaEX6040152	100	100	0		HsaEX6040152	100	100	0
	HsaEX0003357	76.48	57.56	-18.92		HsaEX0003357	93.01	78.17	-14.84		HsaEX0003357	83.44	58.3	-25.14		HsaEX0003357	77.19	58.995	-18.195		HsaEX0003357	75.52	61.52	-14		HsaEX0003357	81.86	50.54	-31.32
	HsaEX0060631	98.46	97.14	-1.32		HsaEX0060631	99.54	98.695	-0.845		HsaEX0060631	100	98.28	-1.72		HsaEX0060631	98.625	95.805	-2.82		HsaEX0060631	99.69	97.99	-1.7		HsaEX0060631	96.87	96.83	-0.04
	HsaEX6071625	100	95.24	-4.76		HsaEX6071625	99.54	99.3	-0.24		HsaEX6071625	100	99.34	-0.66		HsaEX6071625	99.465	98.69	-0.775		HsaEX6071625	99.11	99.42	0.31		HsaEX6071625	99.645	98.94	-0.705
	HsaEX6071624	100	100	0		HsaEX6071624	99.525	99.93	0.405		HsaEX6071624	100	100	0		HsaEX6071624	100	99.785	-0.215		HsaEX6071624	99.89	100	0.11		HsaEX6071624	99.64	100	0.36
	HsaEX0060632	98.52	94.94	-3.58		HsaEX0060632	98.085	98.76	0.675		HsaEX0060632	100	96.4	-3.6		HsaEX0060632	99.26	97.495	-1.765		HsaEX0060632	99.47	98.11	-1.36		HsaEX0060632	99.57	97.87	-1.7
	HsaEX6071623	100	100	0		HsaEX6071623	98.795	99.6	0.805		HsaEX6071623	100	99.4	-0.6		HsaEX6071623	99.59	99.06	-0.53		HsaEX6071623	99.57	99.17	-0.4		HsaEX6071623	99.625	99.58	-0.045
	HsaEX1011413	2.13	0.76	-1.37		HsaEX1011413	0.75	2.055	1.305		HsaEX1011413	1.43	1.68	0.25		HsaEX1011413	0.835	2.845	2.01		HsaEX1011413	2.98	0.94	-2.04		HsaEX1011413	0.455	0.62	0.165
	HsaEX1011414	0	0	0		HsaEX1011414	0.54	0.28	-0.26		HsaEX1011414	0	0	0		HsaEX1011414	0.34	0.8	0.46		HsaEX1011414	0.88	0	-0.88		HsaEX1011414	0.725	0.41	-0.315
	HsaEX0019288	0.84	1.54	0.7		HsaEX0019288	0	0.28	0.28		HsaEX0019288	0.35	0.67	0.32		HsaEX0019288	0.17	0.375	0.205		HsaEX0019288	1.46	1.54	0.08		HsaEX0019288	0	0	0
	HsaEX6089926	NA	100	#VALUE!		HsaEX6089926	97.81	#DIV/0!	#DIV/0!		HsaEX6089926	NA	NA	#VALUE!		HsaEX6089926	98.22	97.925	-0.295		HsaEX6089926	NA	NA	#VALUE!		HsaEX6089926	#DIV/0!	NA	#VALUE!
	HsaEX0000431	100	100	0		HsaEX0000431	98.145	86.765	-11.38		HsaEX0000431	NA	NA	#VALUE!		HsaEX0000431	92.335	92.405	0.07		HsaEX0000431	NA	NA	#VALUE!		HsaEX0000431	#DIV/0!	NA	#VALUE!
	HsaEX0000428	NA	100	#VALUE!		HsaEX0000428	#DIV/0!	#DIV/0!	#DIV/0!		HsaEX0000428	NA	NA	#VALUE!		HsaEX0000428	97.63	91.535	-6.095		HsaEX0000428	NA	NA	#VALUE!		HsaEX0000428	#DIV/0!	NA	#VALUE!
	HsaEX0000429	NA	100	#VALUE!		HsaEX0000429	100	#DIV/0!	#DIV/0!		HsaEX0000429	NA	NA	#VALUE!		HsaEX0000429	95.705	87.335	-8.37		HsaEX0000429	NA	NA	#VALUE!		HsaEX0000429	#DIV/0!	NA	#VALUE!
	HsaEX0000430	NA	100	#VALUE!		HsaEX0000430	100	#DIV/0!	#DIV/0!		HsaEX0000430	NA	NA	#VALUE!		HsaEX0000430	96.745	89.855	-6.89		HsaEX0000430	NA	NA	#VALUE!		HsaEX0000430	#DIV/0!	NA	#VALUE!
	HsaEX0000423	NA	11.82	#VALUE!		HsaEX0000423	#DIV/0!	#DIV/0!	#DIV/0!		HsaEX0000423	NA	NA	#VALUE!		HsaEX0000423	17.52	20.25	2.73		HsaEX0000423	NA	NA	#VALUE!		HsaEX0000423	#DIV/0!	NA	#VALUE!
	HsaEX0019069	100	100	0		HsaEX0019069	#DIV/0!	#DIV/0!	#DIV/0!		HsaEX0019069	NA	NA	#VALUE!		HsaEX0019069	96.29	99.11	2.82		HsaEX0019069	97.97	97.18	-0.79		HsaEX0019069	#DIV/0!	NA	#VALUE!
	HsaEX0019070	NA	100	#VALUE!		HsaEX0019070	#DIV/0!	#DIV/0!	#DIV/0!		HsaEX0019070	NA	NA	#VALUE!		HsaEX0019070	100	98.98	-1.02		HsaEX0019070	100	98.25	-1.75		HsaEX0019070	#DIV/0!	NA	#VALUE!
	HsaEX0019071	NA	NA	#VALUE!		HsaEX0019071	#DIV/0!	#DIV/0!	#DIV/0!		HsaEX0019071	NA	NA	#VALUE!		HsaEX0019071	99.515	98.695	-0.82		HsaEX0019071	100	97.2	-2.8		HsaEX0019071	#DIV/0!	NA	#VALUE!
	HsaEX0048430	100	99.33	-0.67		HsaEX0048430	100	99.41	-0.59		HsaEX0048430	100	100	0		HsaEX0048430	100	99.02	-0.98		HsaEX0048430	100	100	0		HsaEX0048430	99.55	100	0.45
	HsaEX0048431	100	100	0		HsaEX0048431	100	99.5	-0.5		HsaEX0048431	100	100	0		HsaEX0048431	100	99.03	-0.97		HsaEX0048431	100	100	0		HsaEX0048431	99.84	100	0.16
	HsaEX0048432	100	96.81	-3.19		HsaEX0048432	100	99.435	-0.565		HsaEX0048432	100	100	0		HsaEX0048432	100	98.45	-1.55		HsaEX0048432	95.51	98.74	3.23		HsaEX0048432	99.525	99.86	0.335
	HsaEX6047228	100	99.36	-0.64		HsaEX6047228	99.285	100	0.715		HsaEX6047228	100	99.16	-0.84		HsaEX6047228	100	98.105	-1.895		HsaEX6047228	100	99.71	-0.29		HsaEX6047228	100	98.67	-1.33
	HsaEX0068965	99.43	100	0.57		HsaEX0068965	99.325	98.93	-0.395		HsaEX0068965	98.62	100	1.38		HsaEX0068965	100	98.495	-1.505		HsaEX0068965	98.91	100	1.09		HsaEX0068965	99.3	99.43	0.13
	HsaEX0068951	100	100	0		HsaEX0068951	100	99.1	-0.9		HsaEX0068951	100	100	0		HsaEX0068951	100	100	0		HsaEX0068951	99.37	100	0.63		HsaEX0068951	100	100	0
	HsaEX0068962	100	100	0		HsaEX0068962	100	100	0		HsaEX0068962	100	100	0		HsaEX0068962	99.68	98.82	-0.86		HsaEX0068962	100	99.05	-0.95		HsaEX0068962	100	100	0
	HsaEX0068966	99.48	98.8	-0.68		HsaEX0068966	98.73	99.755	1.025		HsaEX0068966	100	99.39	-0.61		HsaEX0068966	99.54	99.105	-0.435		HsaEX0068966	99.25	97.66	-1.59		HsaEX0068966	100	100	0
	HsaEX0068957	0	2.15	2.15		HsaEX0068957	3.02	1.68	-1.34		HsaEX0068957	1.26	0	-1.26		HsaEX0068957	1.63	2.485	0.855		HsaEX0068957	0.69	1.81	1.12		HsaEX0068957	0.3	0.45	0.15
	HsaEX6047244	100	100	0		HsaEX6047244	99.255	99.41	0.155		HsaEX6047244	100	100	0		HsaEX6047244	98.65	100	1.35		HsaEX6047244	99.36	99.67	0.31		HsaEX6047244	100	100	0
	HsaEX0068952	100	98.95	-1.05		HsaEX0068952	100	99.065	-0.935		HsaEX0068952	100	99.32	-0.68		HsaEX0068952	99.485	98.405	-1.08		HsaEX0068952	98.71	99.11	0.4		HsaEX0068952	100	99.06	-0.94
	HsaEX0068948	100	98.2	-1.8		HsaEX0068948	100	99.64	-0.36		HsaEX0068948	100	100	0		HsaEX0068948	100	97.825	-2.175		HsaEX0068948	100	99.54	-0.46		HsaEX0068948	100	100	0
	HsaEX0068967	92.91	85.79	-7.12		HsaEX0068967	96.75	96.955	0.205		HsaEX0068967	97.61	92.77	-4.84		HsaEX0068967	94.85	89.59	-5.26		HsaEX0068967	94.45	92.65	-1.8		HsaEX0068967	97.945	95.4	-2.545
	HsaEX0068968	92.59	85.78	-6.81		HsaEX0068968	96.965	98.065	1.1		HsaEX0068968	95.51	93.08	-2.43		HsaEX0068968	96.835	90.12	-6.715		HsaEX0068968	95.34	91.42	-3.92		HsaEX0068968	98.185	96.06	-2.125
	HsaEX0068956	98.44	99.38	0.94		HsaEX0068956	99.57	98.655	-0.915		HsaEX0068956	97.3	100	2.7		HsaEX0068956	98.825	98.81	-0.015		HsaEX0068956	98.61	98.62	0.01		HsaEX0068956	100	100	0
	HsaEX0068969	98.32	99.27	0.95		HsaEX0068969	99.155	98.275	-0.88		HsaEX0068969	96.9	100	3.1		HsaEX0068969	98.365	99.03	0.665		HsaEX0068969	98.19	98.55	0.36		HsaEX0068969	100	100	0
	HsaEX0068970	97.38	99.33	1.95		HsaEX0068970	99.635	99.275	-0.36		HsaEX0068970	100	98.84	-1.16		HsaEX0068970	100	99.45	-0.55		HsaEX0068970	100	98.76	-1.24		HsaEX0068970	99.09	100	0.91
	HsaEX0019239	0	1.36	1.36		HsaEX0019239	1.21	0.955	-0.255		HsaEX0019239	1.21	2.23	1.02		HsaEX0019239	0.46	0.635	0.175		HsaEX0019239	0.6	1	0.4		HsaEX0019239	1.41	1.92	0.51
	HsaEX0019238	NA	82.95	#VALUE!		HsaEX0019238	16.665	13.22	-3.445		HsaEX0019238	22.52	26.97	4.45		HsaEX0019238	73.365	78.475	5.11		HsaEX0019238	29.35	25.92	-3.43		HsaEX0019238	9.2	8.88	-0.32
	HsaEX0055724	95.88	93.16	-2.72		HsaEX0055724	94.08	90.635	-3.445		HsaEX0055724	NA	NA	#VALUE!		HsaEX0055724	88.57	79.595	-8.975		HsaEX0055724	98.01	93.21	-4.8		HsaEX0055724	97.185	82.14	-15.045
	HsaEX0055725	96.58	93.1	-3.48		HsaEX0055725	95.805	92.055	-3.75		HsaEX0055725	NA	NA	#VALUE!		HsaEX0055725	89.335	83.505	-5.83		HsaEX0055725	98.25	94.56	-3.69		HsaEX0055725	97.145	86	-11.145
	HsaEX0055726	100	100	0		HsaEX0055726	98.45	96.48	-1.97		HsaEX0055726	NA	NA	#VALUE!		HsaEX0055726	97.575	90.74	-6.835		HsaEX0055726	100	96.81	-3.19		HsaEX0055726	100	96.02	-3.98
	HsaEX0055727	95.2	83.08	-12.12		HsaEX0055727	91.535	91.5	-0.035		HsaEX0055727	NA	NA	#VALUE!		HsaEX0055727	89.665	81.795	-7.87		HsaEX0055727	97.67	86.42	-11.25		HsaEX0055727	97.205	85.19	-12.015
	HsaEX0030583	26.26	25.16	-1.1		HsaEX0030583	36.205	41.15	4.945		HsaEX0030583	31.16	24.66	-6.5		HsaEX0030583	22.54	25.38	2.84		HsaEX0030583	50.57	51.72	1.15		HsaEX0030583	30.985	42.03	11.045
	HsaEX0030584	2.85	0.94	-1.91		HsaEX0030584	1.335	0.925	-0.41		HsaEX0030584	7.26	2.95	-4.31		HsaEX0030584	2.21	1.04	-1.17		HsaEX0030584	4.36	4.49	0.13		HsaEX0030584	1.44	2.02	0.58
	HsaEX1027881	0	0	0		HsaEX1027881	0.495	0.51	0.015		HsaEX1027881	0	0	0		HsaEX1027881	0	0.575	0.575		HsaEX1027881	0	0	0		HsaEX1027881	0	0	0
	HsaEX1027882	0	0	0		HsaEX1027882	0	0	0		HsaEX1027882	0	0	0		HsaEX1027882	0	0	0		HsaEX1027882	0	0	0		HsaEX1027882	0.2	0	-0.2
	HsaEX0047016	100	100	0		HsaEX0047016	99.085	98.065	-1.02		HsaEX0047016	98.76	99.45	0.69		HsaEX0047016	98.705	97.99	-0.715		HsaEX0047016	97.34	96.35	-0.99		HsaEX0047016	98.2	100	1.8
	HsaEX0047017	100	100	0		HsaEX0047017	98.485	98.775	0.29		HsaEX0047017	99.67	100	0.33		HsaEX0047017	100	99.48	-0.52		HsaEX0047017	99.35	100	0.65		HsaEX0047017	100	100	0
	HsaEX0047007	0	0	0		HsaEX0047007	0.87	0.195	-0.675		HsaEX0047007	0	0.4	0.4		HsaEX0047007	0.575	0.28	-0.295		HsaEX0047007	0	0.36	0.36		HsaEX0047007	2.085	0	-2.085
	HsaEX0047014	98.2	95.18	-3.02		HsaEX0047014	96.845	94.51	-2.335		HsaEX0047014	94.38	95.73	1.35		HsaEX0047014	95.41	92.135	-3.275		HsaEX0047014	96.19	95.17	-1.02		HsaEX0047014	98.59	97.78	-0.81
	HsaEX0047015	100	97.97	-2.03		HsaEX0047015	98.065	98.53	0.465		HsaEX0047015	98.01	98.67	0.66		HsaEX0047015	99.635	96.85	-2.785		HsaEX0047015	97.52	96.06	-1.46		HsaEX0047015	100	98.06	-1.94
	HsaEX6077943	100	98.73	-1.27		HsaEX6077943	100	98.725	-1.275		HsaEX6077943	97.9	100	2.1		HsaEX6077943	99.64	97.355	-2.285		HsaEX6077943	99.21	96.77	-2.44		HsaEX6077943	98.515	100	1.485
	HsaEX0047004	93.99	90.55	-3.44		HsaEX0047004	100	95.645	-4.355		HsaEX0047004	94.25	94.36	0.11		HsaEX0047004	95.06	91.44	-3.62		HsaEX0047004	87.2	85.22	-1.98		HsaEX0047004	95.4	97.35	1.95
	HsaEX0047000	100	97.55	-2.45		HsaEX0047000	100	98.645	-1.355		HsaEX0047000	98.34	100	1.66		HsaEX0047000	99.015	99.48	0.465		HsaEX0047000	100	96.76	-3.24		HsaEX0047000	100	100	0
	HsaEX1027883	0	0	0		HsaEX1027883	0	0	0		HsaEX1027883	0	0.13	0.13		HsaEX1027883	0	0	0		HsaEX1027883	0	0	0		HsaEX1027883	0	0.5	0.5
	HsaEX0047001	0.9	0	-0.9		HsaEX0047001	0.425	1.5	1.075		HsaEX0047001	0.88	1.35	0.47		HsaEX0047001	0	0	0		HsaEX0047001	0	0.27	0.27		HsaEX0047001	0.435	0	-0.435
	HsaEX0047005	84.83	83.66	-1.17		HsaEX0047005	91.485	89.215	-2.27		HsaEX0047005	89.71	91.63	1.92		HsaEX0047005	94.28	91	-3.28		HsaEX0047005	94.41	91.06	-3.35		HsaEX0047005	94.075	91.83	-2.245
	HsaEX0047009	9.42	13.3	3.88		HsaEX0047009	4.11	6.045	1.935		HsaEX0047009	6.1	1.81	-4.29		HsaEX0047009	0.725	1.66	0.935		HsaEX0047009	6.92	6.12	-0.8		HsaEX0047009	6.825	5.65	-1.175
	HsaEX0047010	100	100	0		HsaEX0047010	98.88	99.735	0.855		HsaEX0047010	99.6	100	0.4		HsaEX0047010	98.515	100	1.485		HsaEX0047010	99.49	100	0.51		HsaEX0047010	100	98.89	-1.11
	HsaEX0047011	5.17	7.52	2.35		HsaEX0047011	9.87	10.22	0.35		HsaEX0047011	6.6	4.83	-1.77		HsaEX0047011	5.175	8.475	3.3		HsaEX0047011	6.63	8.32	1.69		HsaEX0047011	3.6	4.98	1.38
	HsaEX6077944	0	0	0		HsaEX6077944	0.43	0	-0.43		HsaEX6077944	0	0	0		HsaEX6077944	0	0	0		HsaEX6077944	0.24	0.25	0.01		HsaEX6077944	0	0	0
	HsaEX0047012	100	100	0		HsaEX0047012	99.67	97.475	-2.195		HsaEX0047012	98.29	100	1.71		HsaEX0047012	99.485	98.205	-1.28		HsaEX0047012	94.53	98.18	3.65		HsaEX0047012	98.225	97.66	-0.565
	HsaEX0046999	0	1.3	1.3		HsaEX0046999	0.16	0	-0.16		HsaEX0046999	0.46	0	-0.46		HsaEX0046999	0	0	0		HsaEX0046999	0	0.29	0.29		HsaEX0046999	0	0.61	0.61
	HsaEX0047013	97.5	100	2.5		HsaEX0047013	96.965	96.005	-0.96		HsaEX0047013	98.1	95.13	-2.97		HsaEX0047013	97.82	96.05	-1.77		HsaEX0047013	96.45	98.12	1.67		HsaEX0047013	99.065	97.36	-1.705
	HsaEX0030553	100	94.99	-5.01		HsaEX0030553	#DIV/0!	#DIV/0!	#DIV/0!		HsaEX0030553	NA	NA	#VALUE!		HsaEX0030553	92.9	85.49	-7.41		HsaEX0030553	NA	NA	#VALUE!		HsaEX0030553	#DIV/0!	100	#DIV/0!
	HsaEX0030555	0	1.69	1.69		HsaEX0030555	11.8	8.57	-3.23		HsaEX0030555	NA	NA	#VALUE!		HsaEX0030555	15.825	5.88	-9.945		HsaEX0030555	NA	0	#VALUE!		HsaEX0030555	5.965	2.7	-3.265
	HsaEX6027569	99.61	100	0.39		HsaEX6027569	99.825	100	0.175		HsaEX6027569	100	100	0		HsaEX6027569	100	100	0		HsaEX6027569	100	100	0		HsaEX6027569	100	100	0
	HsaEX0041972	100	100	0		HsaEX0041972	100	99.22	-0.78		HsaEX0041972	98.89	99.36	0.47		HsaEX0041972	99.275	98.45	-0.825		HsaEX0041972	98.83	97.75	-1.08		HsaEX0041972	99.615	97.48	-2.135
	HsaEX0041975	3.68	6.23	2.55		HsaEX0041975	5.555	6.475	0.92		HsaEX0041975	3.16	5.59	2.43		HsaEX0041975	2.495	4.71	2.215		HsaEX0041975	2.05	1.52	-0.53		HsaEX0041975	4.82	6.94	2.12
	HsaEX0041976	99.06	99.49	0.43		HsaEX0041976	98.445	99.11	0.665		HsaEX0041976	99.65	99.42	-0.23		HsaEX0041976	98.97	98.245	-0.725		HsaEX0041976	98.99	99.32	0.33		HsaEX0041976	99.425	97.56	-1.865
	HsaEX0056982	99.55	99.35	-0.2		HsaEX0056982	99.72	100	0.28		HsaEX0056982	99.34	98.46	-0.88		HsaEX0056982	99.05	100	0.95		HsaEX0056982	98.92	100	1.08		HsaEX0056982	99.765	99.28	-0.485
	HsaEX6048811	100	100	0		HsaEX6048811	99.805	100	0.195		HsaEX6048811	100	100	0		HsaEX6048811	100	100	0		HsaEX6048811	100	99.52	-0.48		HsaEX6048811	100	100	0
	HsaEX1036391	NA	NA	#VALUE!		HsaEX1036391	99.75	98.165	-1.585		HsaEX1036391	NA	NA	#VALUE!		HsaEX1036391	#DIV/0!	96.49	#DIV/0!		HsaEX1036391	NA	100	#VALUE!		HsaEX1036391	#DIV/0!	98.71	#DIV/0!
	HsaEX1036392	2.7	NA	#VALUE!		HsaEX1036392	2.44	2.86	0.42		HsaEX1036392	NA	NA	#VALUE!		HsaEX1036392	#DIV/0!	1.515	#DIV/0!		HsaEX1036392	NA	NA	#VALUE!		HsaEX1036392	#DIV/0!	0	#DIV/0!
	HsaEX1036393	NA	NA	#VALUE!		HsaEX1036393	94.23	#DIV/0!	#DIV/0!		HsaEX1036393	NA	NA	#VALUE!		HsaEX1036393	97.01	95.03	-1.98		HsaEX1036393	NA	NA	#VALUE!		HsaEX1036393	#DIV/0!	NA	#VALUE!
	HsaEX0034982	100	100	0		HsaEX0034982	100	99.755	-0.245		HsaEX0034982	100	100	0		HsaEX0034982	99.85	99.16	-0.69		HsaEX0034982	98.95	100	1.05		HsaEX0034982	100	100	0
	HsaEX0034984	99.56	99.1	-0.46		HsaEX0034984	100	99.37	-0.63		HsaEX0034984	98.51	99.73	1.22		HsaEX0034984	99.69	99.16	-0.53		HsaEX0034984	97.34	99.56	2.22		HsaEX0034984	98.955	100	1.045
	HsaEX0034985	3.18	3.01	-0.17		HsaEX0034985	2.535	2.06	-0.475		HsaEX0034985	1.6	3.7	2.1		HsaEX0034985	3.185	3.155	-0.03		HsaEX0034985	3.17	1.52	-1.65		HsaEX0034985	1.165	2.47	1.305
	HsaEX0034986	17.87	17.56	-0.31		HsaEX0034986	7.725	10.165	2.44		HsaEX0034986	10.53	3.21	-7.32		HsaEX0034986	8.16	12.395	4.235		HsaEX0034986	20.63	16.18	-4.45		HsaEX0034986	15.015	9.2	-5.815
	HsaEX0034987	0.92	0.68	-0.24		HsaEX0034987	0	1.15	1.15		HsaEX0034987	0	0.42	0.42		HsaEX0034987	0.275	0.36	0.085		HsaEX0034987	0.35	0	-0.35		HsaEX0034987	0.22	0	-0.22
	HsaEX0034988	100	100	0		HsaEX0034988	99.21	100	0.79		HsaEX0034988	99.31	99.69	0.38		HsaEX0034988	99.455	100	0.545		HsaEX0034988	99.52	98.98	-0.54		HsaEX0034988	100	100	0
	HsaEX0024923	94.73	93.61	-1.12		HsaEX0024923	95.72	94.88	-0.84		HsaEX0024923	93.94	98.26	4.32		HsaEX0024923	69.69	63.83	-5.86		HsaEX0024923	91.66	93.8	2.14		HsaEX0024923	92.555	84.11	-8.445
	HsaEX1014224	97.4	96.51	-0.89		HsaEX1014224	100	98.74	-1.26		HsaEX1014224	100	94.9	-5.1		HsaEX1014224	100	96.305	-3.695		HsaEX1014224	85.97	88.59	2.62		HsaEX1014224	100	94.22	-5.78
	HsaEX1014225	1.04	0	-1.04		HsaEX1014225	0.77	0.245	-0.525		HsaEX1014225	0.47	0	-0.47		HsaEX1014225	0	0.175	0.175		HsaEX1014225	0	0	0		HsaEX1014225	2.075	0	-2.075
	HsaEX0024924	98.81	100	1.19		HsaEX0024924	98.42	100	1.58		HsaEX0024924	100	100	0		HsaEX0024924	100	98.895	-1.105		HsaEX0024924	94.61	100	5.39		HsaEX0024924	100	100	0
	HsaEX0024925	98.17	98.96	0.79		HsaEX0024925	97.87	96.045	-1.825		HsaEX0024925	97.06	100	2.94		HsaEX0024925	93.765	95.98	2.215		HsaEX0024925	97.5	100	2.5		HsaEX0024925	93.535	86.87	-6.665
	HsaEX0024926	98.26	89.27	-8.99		HsaEX0024926	98.215	94.995	-3.22		HsaEX0024926	96.85	98.44	1.59		HsaEX0024926	93.43	94.165	0.735		HsaEX0024926	95.74	100	4.26		HsaEX0024926	93.905	82.83	-11.075
	HsaEX1014227	2.79	1.46	-1.33		HsaEX1014227	0.34	0.88	0.54		HsaEX1014227	0.65	0	-0.65		HsaEX1014227	0.53	0.575	0.045		HsaEX1014227	0	0	0		HsaEX1014227	1.675	1.96	0.285
	HsaEX0024922	0	0.48	0.48		HsaEX0024922	1.535	0.445	-1.09		HsaEX0024922	1.3	0	-1.3		HsaEX0024922	0.18	0.23	0.05		HsaEX0024922	0	0.8	0.8		HsaEX0024922	0	0	0
	HsaEX1031389	0	1.97	1.97		HsaEX1031389	0	0.735	0.735		HsaEX1031389	0	0	0		HsaEX1031389	0	2.71	2.71		HsaEX1031389	0	1.34	1.34		HsaEX1031389	0	0.78	0.78
	HsaEX0053825	99.06	100	0.94		HsaEX0053825	100	100	0		HsaEX0053825	98.53	98.52	-0.01		HsaEX0053825	98.06	98.16	0.1		HsaEX0053825	100	97.81	-2.19		HsaEX0053825	97.41	96.61	-0.8
	HsaEX1031390	91.67	88.93	-2.74		HsaEX1031390	96.03	94.445	-1.585		HsaEX1031390	87	98.73	11.73		HsaEX1031390	93.925	90.6	-3.325		HsaEX1031390	99.08	93.86	-5.22		HsaEX1031390	91.6	86.36	-5.24
	HsaEX0053826	97.31	98.62	1.31		HsaEX0053826	100	100	0		HsaEX0053826	94.26	99.02	4.76		HsaEX0053826	98.725	96.72	-2.005		HsaEX0053826	99.21	97.72	-1.49		HsaEX0053826	95.865	96.55	0.685
	HsaEX0053827	99.36	99.38	0.02		HsaEX0053827	98.635	100	1.365		HsaEX0053827	98.53	99.17	0.64		HsaEX0053827	99.45	96.625	-2.825		HsaEX0053827	100	98.68	-1.32		HsaEX0053827	98.435	99.32	0.885
	HsaEX0053828	99.43	100	0.57		HsaEX0053828	98.03	100	1.97		HsaEX0053828	99.31	100	0.69		HsaEX0053828	100	99.05	-0.95		HsaEX0053828	100	99.43	-0.57		HsaEX0053828	100	99.41	-0.59
	HsaEX0053829	97.65	100	2.35		HsaEX0053829	97.815	100	2.185		HsaEX0053829	99.45	100	0.55		HsaEX0053829	98.235	98.29	0.055		HsaEX0053829	99.51	99.08	-0.43		HsaEX0053829	98.665	100	1.335
	HsaEX0053824	98.1	98.51	0.41		HsaEX0053824	98.235	98.895	0.66		HsaEX0053824	99.48	100	0.52		HsaEX0053824	99.195	98.57	-0.625		HsaEX0053824	100	100	0		HsaEX0053824	100	100	0
	HsaEX0013861	99.15	98.58	-0.57		HsaEX0013861	99.625	99.8	0.175		HsaEX0013861	99.17	99.34	0.17		HsaEX0013861	98.7	98.12	-0.58		HsaEX0013861	99.23	99.32	0.09		HsaEX0013861	100	97.94	-2.06
	HsaEX0013863	8.78	9.05	0.27		HsaEX0013863	0.66	0.7	0.04		HsaEX0013863	0.12	0	-0.12		HsaEX0013863	11.575	7.93	-3.645		HsaEX0013863	0.24	0.16	-0.08		HsaEX0013863	0	0	0
	HsaEX0013864	41.54	41.15	-0.39		HsaEX0013864	4.76	5.34	0.58		HsaEX0013864	1.08	1.1	0.02		HsaEX0013864	50.81	47.755	-3.055		HsaEX0013864	4.13	4.18	0.05		HsaEX0013864	0	2.82	2.82
	HsaEX1046553	35.74	44.51	8.77		HsaEX1046553	0.755	1.23	0.475		HsaEX1046553	0.33	0.29	-0.04		HsaEX1046553	44.825	45.17	0.345		HsaEX1046553	0.14	0.44	0.3		HsaEX1046553	0	0	0
	HsaEX0013866	34.55	42.14	7.59		HsaEX0013866	0.79	1.5	0.71		HsaEX0013866	0.15	0.32	0.17		HsaEX0013866	43.2	44.06	0.86		HsaEX0013866	0.58	0.44	-0.14		HsaEX0013866	0	0	0
	HsaEX0013868	40.33	47.94	7.61		HsaEX0013868	1.465	2.405	0.94		HsaEX0013868	0.96	0.85	-0.11		HsaEX0013868	51.025	56.725	5.7		HsaEX0013868	1.12	2.09	0.97		HsaEX0013868	0.485	0	-0.485
	HsaEX0032966	68.3	77.53	9.23		HsaEX0032966	#DIV/0!	#DIV/0!	#DIV/0!		HsaEX0032966	59.21	62.84	3.63		HsaEX0032966	54.28	#DIV/0!	#DIV/0!		HsaEX0032966	NA	NA	#VALUE!		HsaEX0032966	#DIV/0!	NA	#VALUE!
	HsaEX0032967	92.75	85.36	-7.39		HsaEX0032967	#DIV/0!	81.95	#DIV/0!		HsaEX0032967	78.76	74.16	-4.6		HsaEX0032967	77.92	79.68	1.76		HsaEX0032967	NA	NA	#VALUE!		HsaEX0032967	84.08	78.91	-5.17
	HsaEX6050375	NA	NA	#VALUE!		HsaEX6050375	#DIV/0!	#DIV/0!	#DIV/0!		HsaEX6050375	100	100	0		HsaEX6050375	100	100	0		HsaEX6050375	97.89	100	2.11		HsaEX6050375	100	100	0
	HsaEX0003118	NA	NA	#VALUE!		HsaEX0003118	#DIV/0!	#DIV/0!	#DIV/0!		HsaEX0003118	96.5	97.11	0.61		HsaEX0003118	86.92	91.255	4.335		HsaEX0003118	100	89.04	-10.96		HsaEX0003118	99.18	100	0.82
	HsaEX0003119	NA	NA	#VALUE!		HsaEX0003119	#DIV/0!	#DIV/0!	#DIV/0!		HsaEX0003119	10.87	4.47	-6.4		HsaEX0003119	4.315	7.725	3.41		HsaEX0003119	3.55	0	-3.55		HsaEX0003119	3.105	3.86	0.755
	HsaEX1003136	NA	NA	#VALUE!		HsaEX1003136	#DIV/0!	#DIV/0!	#DIV/0!		HsaEX1003136	0	0	0		HsaEX1003136	0	1.665	1.665		HsaEX1003136	0	0	0		HsaEX1003136	0	0	0
	HsaEX0003120	NA	NA	#VALUE!		HsaEX0003120	#DIV/0!	#DIV/0!	#DIV/0!		HsaEX0003120	96.15	100	3.85		HsaEX0003120	92.625	97.295	4.67		HsaEX0003120	100	89.47	-10.53		HsaEX0003120	99.16	98.13	-1.03
	HsaEX0003121	NA	NA	#VALUE!		HsaEX0003121	#DIV/0!	#DIV/0!	#DIV/0!		HsaEX0003121	100	100	0		HsaEX0003121	100	97.375	-2.625		HsaEX0003121	100	100	0		HsaEX0003121	100	100	0
	HsaEX0003116	NA	NA	#VALUE!		HsaEX0003116	#DIV/0!	#DIV/0!	#DIV/0!		HsaEX0003116	100	100	0		HsaEX0003116	100	97.735	-2.265		HsaEX0003116	100	100	0		HsaEX0003116	100	100	0
	HsaEX6050376	NA	NA	#VALUE!		HsaEX6050376	#DIV/0!	#DIV/0!	#DIV/0!		HsaEX6050376	100	100	0		HsaEX6050376	100	97.26	-2.74		HsaEX6050376	100	100	0		HsaEX6050376	100	100	0
	HsaEX0003117	NA	NA	#VALUE!		HsaEX0003117	#DIV/0!	#DIV/0!	#DIV/0!		HsaEX0003117	100	100	0		HsaEX0003117	98.63	95.615	-3.015		HsaEX0003117	97.53	97.78	0.25		HsaEX0003117	99.43	100	0.57
	HsaEX0058532	NA	NA	#VALUE!		HsaEX0058532	1.615	#DIV/0!	#DIV/0!		HsaEX0058532	NA	NA	#VALUE!		HsaEX0058532	#DIV/0!	#DIV/0!	#DIV/0!		HsaEX0058532	2.4	0.53	-1.87		HsaEX0058532	#DIV/0!	NA	#VALUE!
	HsaEX0058533	NA	NA	#VALUE!		HsaEX0058533	93.98	#DIV/0!	#DIV/0!		HsaEX0058533	NA	NA	#VALUE!		HsaEX0058533	#DIV/0!	#DIV/0!	#DIV/0!		HsaEX0058533	91.36	87.13	-4.23		HsaEX0058533	#DIV/0!	NA	#VALUE!
	HsaEX6034443	NA	NA	#VALUE!		HsaEX6034443	100	#DIV/0!	#DIV/0!		HsaEX6034443	NA	NA	#VALUE!		HsaEX6034443	#DIV/0!	#DIV/0!	#DIV/0!		HsaEX6034443	98.93	94.78	-4.15		HsaEX6034443	#DIV/0!	NA	#VALUE!
	HsaEX0058534	NA	NA	#VALUE!		HsaEX0058534	92.84	#DIV/0!	#DIV/0!		HsaEX0058534	NA	NA	#VALUE!		HsaEX0058534	#DIV/0!	#DIV/0!	#DIV/0!		HsaEX0058534	79.35	77.85	-1.5		HsaEX0058534	#DIV/0!	NA	#VALUE!
	HsaEX0058535	NA	NA	#VALUE!		HsaEX0058535	100	#DIV/0!	#DIV/0!		HsaEX0058535	NA	NA	#VALUE!		HsaEX0058535	#DIV/0!	#DIV/0!	#DIV/0!		HsaEX0058535	74.76	61.38	-13.38		HsaEX0058535	#DIV/0!	NA	#VALUE!
	HsaEX0039328	100	100	0		HsaEX0039328	100	100	0		HsaEX0039328	100	100	0		HsaEX0039328	100	100	0		HsaEX0039328	100	100	0		HsaEX0039328	100	100	0
	HsaEX0039329	100	100	0		HsaEX0039329	99.495	99.45	-0.045		HsaEX0039329	100	100	0		HsaEX0039329	99.49	100	0.51		HsaEX0039329	100	100	0		HsaEX0039329	100	100	0
	HsaEX0039330	99.15	100	0.85		HsaEX0039330	99.555	100	0.445		HsaEX0039330	100	100	0		HsaEX0039330	97.84	96.935	-0.905		HsaEX0039330	100	95.56	-4.44		HsaEX0039330	99.535	97.22	-2.315
	HsaEX1023702	2.37	0	-2.37		HsaEX1023702	0.32	1.38	1.06		HsaEX1023702	0	0	0		HsaEX1023702	0.755	1.21	0.455		HsaEX1023702	0	2.16	2.16		HsaEX1023702	0	0	0
	HsaEX0039323	100	100	0		HsaEX0039323	100	100	0		HsaEX0039323	100	98.64	-1.36		HsaEX0039323	98.7	99.22	0.52		HsaEX0039323	100	100	0		HsaEX0039323	98.82	98.44	-0.38
	HsaEX1023703	0.56	0	-0.56		HsaEX1023703	0	0	0		HsaEX1023703	0	0	0		HsaEX1023703	0	0.575	0.575		HsaEX1023703	0	0	0		HsaEX1023703	0	0	0
	HsaEX6039535	100	100	0		HsaEX6039535	100	99.28	-0.72		HsaEX6039535	99.17	98.64	-0.53		HsaEX6039535	99.205	97.23	-1.975		HsaEX6039535	100	100	0		HsaEX6039535	99.415	98.59	-0.825
	HsaEX0039326	100	100	0		HsaEX0039326	99.56	99.3	-0.26		HsaEX0039326	100	100	0		HsaEX0039326	98.96	100	1.04		HsaEX0039326	100	100	0		HsaEX0039326	100	100	0
	HsaEX0039327	5.14	7.69	2.55		HsaEX0039327	0.9	2.32	1.42		HsaEX0039327	2.74	5.19	2.45		HsaEX0039327	1.08	4.135	3.055		HsaEX0039327	3.23	7.37	4.14		HsaEX0039327	1.38	4.96	3.58
	HsaEX1046107	0	0	0		HsaEX1046107	0.305	0	-0.305		HsaEX1046107	0.71	0.69	-0.02		HsaEX1046107	0.5	0.51	0.01		HsaEX1046107	1.64	0	-1.64		HsaEX1046107	1.43	0	-1.43
	HsaEX1029458	0	0	0		HsaEX1029458	#DIV/0!	0	#DIV/0!		HsaEX1029458	1.12	2.33	1.21		HsaEX1029458	0	0	0		HsaEX1029458	NA	NA	#VALUE!		HsaEX1029458	0	2.04	2.04
	HsaEX0050174	100	100	0		HsaEX0050174	100	97.5	-2.5		HsaEX0050174	100	100	0		HsaEX0050174	100	100	0		HsaEX0050174	100	NA	#VALUE!		HsaEX0050174	100	100	0
	HsaEX1029459	0	0.77	0.77		HsaEX1029459	0	0	0		HsaEX1029459	0	0	0		HsaEX1029459	0	0	0		HsaEX1029459	0	0	0		HsaEX1029459	0	0	0
	HsaEX1029460	0	0	0		HsaEX1029460	0	0	0		HsaEX1029460	0	0	0		HsaEX1029460	0.145	0.525	0.38		HsaEX1029460	0	0	0		HsaEX1029460	1.2	0	-1.2
	HsaEX1029461	0.96	0.52	-0.44		HsaEX1029461	1.655	0	-1.655		HsaEX1029461	1.25	0	-1.25		HsaEX1029461	1.215	2.485	1.27		HsaEX1029461	0	0	0		HsaEX1029461	0	0	0
	HsaEX1029462	0.63	0.52	-0.11		HsaEX1029462	0	0.845	0.845		HsaEX1029462	0	1.3	1.3		HsaEX1029462	0.485	0.36	-0.125		HsaEX1029462	4.76	8.57	3.81		HsaEX1029462	0	0	0
	HsaEX0050172	100	100	0		HsaEX0050172	#DIV/0!	#DIV/0!	#DIV/0!		HsaEX0050172	100	NA	#VALUE!		HsaEX0050172	100	100	0		HsaEX0050172	NA	NA	#VALUE!		HsaEX0050172	100	NA	#VALUE!
	HsaEX0050173	100	100	0		HsaEX0050173	100	100	0		HsaEX0050173	96.3	NA	#VALUE!		HsaEX0050173	100	98.38	-1.62		HsaEX0050173	NA	NA	#VALUE!		HsaEX0050173	100	100	0
	HsaEX0057916	NA	NA	#VALUE!		HsaEX0057916	#DIV/0!	#DIV/0!	#DIV/0!		HsaEX0057916	NA	NA	#VALUE!		HsaEX0057916	#DIV/0!	#DIV/0!	#DIV/0!		HsaEX0057916	NA	NA	#VALUE!		HsaEX0057916	#DIV/0!	NA	#VALUE!
	HsaEX6034072	NA	NA	#VALUE!		HsaEX6034072	#DIV/0!	#DIV/0!	#DIV/0!		HsaEX6034072	NA	100	#VALUE!		HsaEX6034072	#DIV/0!	#DIV/0!	#DIV/0!		HsaEX6034072	NA	NA	#VALUE!		HsaEX6034072	#DIV/0!	NA	#VALUE!
	HsaEX0070691	20.52	18.79	-1.73		HsaEX0070691	11.54	11.635	0.095		HsaEX0070691	11.53	12.1	0.57		HsaEX0070691	11.47	10.715	-0.755		HsaEX0070691	4.2	3.63	-0.57		HsaEX0070691	#DIV/0!	NA	#VALUE!
	HsaEX0070687	6.97	2.92	-4.05		HsaEX0070687	8.455	6.805	-1.65		HsaEX0070687	6.01	6.39	0.38		HsaEX0070687	5.075	5.745	0.67		HsaEX0070687	6.67	4.44	-2.23		HsaEX0070687	#DIV/0!	NA	#VALUE!
	HsaEX0070696	95.59	92.56	-3.03		HsaEX0070696	97.655	95.065	-2.59		HsaEX0070696	94.74	91.54	-3.2		HsaEX0070696	96.485	88.51	-7.975		HsaEX0070696	98.17	90.7	-7.47		HsaEX0070696	#DIV/0!	NA	#VALUE!
	HsaEX1043672	0.5	0	-0.5		HsaEX1043672	0.61	0.245	-0.365		HsaEX1043672	1.09	0.27	-0.82		HsaEX1043672	0.915	0.125	-0.79		HsaEX1043672	0	0	0		HsaEX1043672	#DIV/0!	NA	#VALUE!
	HsaEX6013518	100	96.79	-3.21		HsaEX6013518	99.465	98.765	-0.7		HsaEX6013518	100	99.36	-0.64		HsaEX6013518	99.195	100	0.805		HsaEX6013518	100	97.8	-2.2		HsaEX6013518	#DIV/0!	NA	#VALUE!
	HsaEX0070692	90.98	90.23	-0.75		HsaEX0070692	97.76	95.9	-1.86		HsaEX0070692	98.64	97.41	-1.23		HsaEX0070692	96.255	94.095	-2.16		HsaEX0070692	97.39	92.67	-4.72		HsaEX0070692	#DIV/0!	NA	#VALUE!
	HsaEX0070693	93.15	94.75	1.6		HsaEX0070693	97.995	97.145	-0.85		HsaEX0070693	98.75	96.55	-2.2		HsaEX0070693	97.085	96.36	-0.725		HsaEX0070693	98.41	95.66	-2.75		HsaEX0070693	#DIV/0!	NA	#VALUE!
	HsaEX0070694	95.65	96.57	0.92		HsaEX0070694	99.525	97.71	-1.815		HsaEX0070694	100	97.04	-2.96		HsaEX0070694	98.99	98.995	0.005		HsaEX0070694	100	98.41	-1.59		HsaEX0070694	#DIV/0!	NA	#VALUE!
	HsaEX6013517	97.06	98.99	1.93		HsaEX6013517	99.845	98.635	-1.21		HsaEX6013517	100	98.74	-1.26		HsaEX6013517	99.335	100	0.665		HsaEX6013517	100	100	0		HsaEX6013517	#DIV/0!	NA	#VALUE!
	HsaEX6013516	100	100	0		HsaEX6013516	99.865	99.725	-0.14		HsaEX6013516	100	100	0		HsaEX6013516	100	99.6	-0.4		HsaEX6013516	100	100	0		HsaEX6013516	#DIV/0!	NA	#VALUE!
	HsaEX0070695	97.6	92.38	-5.22		HsaEX0070695	98.09	95.62	-2.47		HsaEX0070695	96.33	92.97	-3.36		HsaEX0070695	97.16	90.42	-6.74		HsaEX0070695	98.22	92.99	-5.23		HsaEX0070695	#DIV/0!	NA	#VALUE!
	HsaEX0070328	42.98	48.9	5.92		HsaEX0070328	42.335	45.91	3.575		HsaEX0070328	31.37	43.82	12.45		HsaEX0070328	46.63	56.4	9.77		HsaEX0070328	30.63	46.03	15.4		HsaEX0070328	39.1	51.63	12.53
	HsaEX0070327	99.09	96.41	-2.68		HsaEX0070327	98.905	97.4	-1.505		HsaEX0070327	99.38	97.42	-1.96		HsaEX0070327	98.165	95.015	-3.15		HsaEX0070327	99.76	97.45	-2.31		HsaEX0070327	97.285	89.28	-8.005
	HsaEX6068333	99.78	99.59	-0.19		HsaEX6068333	99.435	99.345	-0.09		HsaEX6068333	100	100	0		HsaEX6068333	100	100	0		HsaEX6068333	100	99.75	-0.25		HsaEX6068333	99.28	99.79	0.51
	HsaEX6068332	99.79	99.61	-0.18		HsaEX6068332	99.595	99.505	-0.09		HsaEX6068332	100	100	0		HsaEX6068332	100	100	0		HsaEX6068332	100	100	0		HsaEX6068332	99.725	100	0.275
	HsaEX0070321	12.39	10.5	-1.89		HsaEX0070321	32.76	40.745	7.985		HsaEX0070321	10.42	21.49	11.07		HsaEX0070321	13.88	21.23	7.35		HsaEX0070321	29.08	45.26	16.18		HsaEX0070321	13.825	14.74	0.915
	HsaEX1043466	1.62	1.07	-0.55		HsaEX1043466	0.91	0.55	-0.36		HsaEX1043466	0.22	0	-0.22		HsaEX1043466	0.63	0.61	-0.02		HsaEX1043466	0	0.85	0.85		HsaEX1043466	0.815	0.63	-0.185
	HsaEX1043467	62.53	41.18	-21.35		HsaEX1043467	52.39	42.225	-10.165		HsaEX1043467	NA	39.09	#VALUE!		HsaEX1043467	43.37	28.32	-15.05		HsaEX1043467	NA	46.67	#VALUE!		HsaEX1043467	#DIV/0!	64.78	#DIV/0!
	HsaEX1043468	5.06	0	-5.06		HsaEX1043468	2.69	2.17	-0.52		HsaEX1043468	NA	3.99	#VALUE!		HsaEX1043468	0	0	0		HsaEX1043468	NA	3.88	#VALUE!		HsaEX1043468	#DIV/0!	0	#DIV/0!
	HsaEX1043469	99.65	100	0.35		HsaEX1043469	100	99.865	-0.135		HsaEX1043469	100	100	0		HsaEX1043469	99.355	99.705	0.35		HsaEX1043469	99.23	100	0.77		HsaEX1043469	#DIV/0!	100	#DIV/0!
	HsaEX0070325	95.85	87.73	-8.12		HsaEX0070325	93.035	90.93	-2.105		HsaEX0070325	94.5	93.98	-0.52		HsaEX0070325	92.21	86.46	-5.75		HsaEX0070325	95.75	92.32	-3.43		HsaEX0070325	92.52	77.82	-14.7
	HsaEX0070326	96.73	87.92	-8.81		HsaEX0070326	94.13	91.91	-2.22		HsaEX0070326	94.62	94.05	-0.57		HsaEX0070326	93.645	89.46	-4.185		HsaEX0070326	96.05	93.75	-2.3		HsaEX0070326	93.525	80.33	-13.195
	HsaEX6068334	98.77	97.68	-1.09		HsaEX6068334	99.55	99.135	-0.415		HsaEX6068334	99.41	97.21	-2.2		HsaEX6068334	98.565	97.15	-1.415		HsaEX6068334	99.01	98.37	-0.64		HsaEX6068334	99.185	96.01	-3.175
	HsaEX0070322	2.46	1.46	-1		HsaEX0070322	1.755	1.965	0.21		HsaEX0070322	1.89	2.84	0.95		HsaEX0070322	3.1	3.9	0.8		HsaEX0070322	4.2	5.71	1.51		HsaEX0070322	2.68	2.41	-0.27
	HsaEX0070323	4.71	6.12	1.41		HsaEX0070323	6.28	7.29	1.01		HsaEX0070323	7.66	7.17	-0.49		HsaEX0070323	2.2	3.155	0.955		HsaEX0070323	5.07	4.18	-0.89		HsaEX0070323	2.385	4.46	2.075
	HsaEX0070324	2.73	1.95	-0.78		HsaEX0070324	2.845	2.665	-0.18		HsaEX0070324	1.87	1.91	0.04		HsaEX0070324	1.31	1.135	-0.175		HsaEX0070324	3.42	2.42	-1		HsaEX0070324	1.165	1.11	-0.055
	HsaEX0049235	NA	NA	#VALUE!		HsaEX0049235	#DIV/0!	#DIV/0!	#DIV/0!		HsaEX0049235	NA	NA	#VALUE!		HsaEX0049235	#DIV/0!	#DIV/0!	#DIV/0!		HsaEX0049235	100	100	0		HsaEX0049235	#DIV/0!	NA	#VALUE!
	HsaEX0049236	NA	NA	#VALUE!		HsaEX0049236	#DIV/0!	#DIV/0!	#DIV/0!		HsaEX0049236	NA	NA	#VALUE!		HsaEX0049236	#DIV/0!	#DIV/0!	#DIV/0!		HsaEX0049236	0	8.11	8.11		HsaEX0049236	#DIV/0!	NA	#VALUE!
	HsaEX0049237	NA	NA	#VALUE!		HsaEX0049237	#DIV/0!	#DIV/0!	#DIV/0!		HsaEX0049237	NA	NA	#VALUE!		HsaEX0049237	#DIV/0!	#DIV/0!	#DIV/0!		HsaEX0049237	0	5.56	5.56		HsaEX0049237	#DIV/0!	NA	#VALUE!
	HsaEX1028939	NA	NA	#VALUE!		HsaEX1028939	#DIV/0!	#DIV/0!	#DIV/0!		HsaEX1028939	NA	NA	#VALUE!		HsaEX1028939	#DIV/0!	#DIV/0!	#DIV/0!		HsaEX1028939	0	0	0		HsaEX1028939	#DIV/0!	NA	#VALUE!
	HsaEX0060767	100	99.87	-0.13		HsaEX0060767	99.26	99.57	0.31		HsaEX0060767	99.45	100	0.55		HsaEX0060767	99.905	99.54	-0.365		HsaEX0060767	100	99.65	-0.35		HsaEX0060767	99.6	100	0.4
	HsaEX1038342	0.14	0.17	0.03		HsaEX1038342	0.105	0.25	0.145		HsaEX1038342	0.33	0.19	-0.14		HsaEX1038342	0.04	0.035	-0.005		HsaEX1038342	0.72	0	-0.72		HsaEX1038342	0.54	0.31	-0.23
	HsaEX0060764	98.65	95.74	-2.91		HsaEX0060764	98.435	96.885	-1.55		HsaEX0060764	96.92	97.02	0.1		HsaEX0060764	95.61	93.715	-1.895		HsaEX0060764	99.44	98.22	-1.22		HsaEX0060764	97.305	95.99	-1.315
	HsaEX0060765	98.47	95.08	-3.39		HsaEX0060765	97.695	95.795	-1.9		HsaEX0060765	96.49	96.53	0.04		HsaEX0060765	94.975	92.96	-2.015		HsaEX0060765	99.34	97.94	-1.4		HsaEX0060765	96.89	95.24	-1.65
	HsaEX0060766	99.81	98.7	-1.11		HsaEX0060766	99.28	98.22	-1.06		HsaEX0060766	99.36	98.74	-0.62		HsaEX0060766	97.335	96.855	-0.48		HsaEX0060766	99.4	99.77	0.37		HsaEX0060766	98.95	99.52	0.57
	HsaEX6075307	99.71	99.37	-0.34		HsaEX6075307	98.41	98.75	0.34		HsaEX6075307	99.5	99.46	-0.04		HsaEX6075307	99.37	99.21	-0.16		HsaEX6075307	99.37	99.46	0.09		HsaEX6075307	99.435	99.5	0.065
	HsaEX0064060	NA	NA	#VALUE!		HsaEX0064060	#DIV/0!	#DIV/0!	#DIV/0!		HsaEX0064060	NA	82.95	#VALUE!		HsaEX0064060	#DIV/0!	#DIV/0!	#DIV/0!		HsaEX0064060	72.5	64.95	-7.55		HsaEX0064060	80.58	85.59	5.01
	HsaEX0064061	8.46	5.3	-3.16		HsaEX0064061	4.25	1.835	-2.415		HsaEX0064061	3.39	3.41	0.02		HsaEX0064061	4.73	2.805	-1.925		HsaEX0064061	4.35	1.59	-2.76		HsaEX0064061	2.205	2.51	0.305
	HsaEX6049491	100	100	0		HsaEX6049491	100	100	0		HsaEX6049491	100	100	0		HsaEX6049491	100	100	0		HsaEX6049491	100	100	0		HsaEX6049491	99.785	100	0.215
	HsaEX0064058	100	100	0		HsaEX0064058	99.685	100	0.315		HsaEX0064058	100	100	0		HsaEX0064058	90.59	92.05	1.46		HsaEX0064058	100	100	0		HsaEX0064058	99.69	100	0.31
	HsaEX6049490	100	100	0		HsaEX6049490	100	100	0		HsaEX6049490	100	100	0		HsaEX6049490	100	99.295	-0.705		HsaEX6049490	100	100	0		HsaEX6049490	99.49	100	0.51
	HsaEX1040223	0.4	0	-0.4		HsaEX1040223	0.215	0.85	0.635		HsaEX1040223	0	0	0		HsaEX1040223	0	0.075	0.075		HsaEX1040223	0	0	0		HsaEX1040223	0.055	0	-0.055
	HsaEX6065669	100	100	0		HsaEX6065669	100	100	0		HsaEX6065669	100	100	0		HsaEX6065669	100	100	0		HsaEX6065669	100	100	0		HsaEX6065669	100	100	0
	HsaEX6065668	100	100	0		HsaEX6065668	100	100	0		HsaEX6065668	100	100	0		HsaEX6065668	100	100	0		HsaEX6065668	100	99.66	-0.34		HsaEX6065668	100	100	0
	HsaEX6065667	100	100	0		HsaEX6065667	100	100	0		HsaEX6065667	100	100	0		HsaEX6065667	100	100	0		HsaEX6065667	100	100	0		HsaEX6065667	100	100	0
	HsaEX6065666	100	100	0		HsaEX6065666	100	99.645	-0.355		HsaEX6065666	100	100	0		HsaEX6065666	100	100	0		HsaEX6065666	100	100	0		HsaEX6065666	100	100	0
	HsaEX1004731	0	0	0		HsaEX1004731	0.19	0	-0.19		HsaEX1004731	0	0	0		HsaEX1004731	0	0.25	0.25		HsaEX1004731	0	0.2	0.2		HsaEX1004731	0	0	0
	HsaEX6065665	100	100	0		HsaEX6065665	97.27	97.415	0.145		HsaEX6065665	100	100	0		HsaEX6065665	100	98.39	-1.61		HsaEX6065665	98.85	98.75	-0.1		HsaEX6065665	98.78	100	1.22
	HsaEX0006021	100	100	0		HsaEX0006021	97.485	98.535	1.05		HsaEX0006021	98.62	100	1.38		HsaEX0006021	98.17	99.44	1.27		HsaEX0006021	99.6	97.17	-2.43		HsaEX0006021	99.515	98.94	-0.575
	HsaEX0006024	84.33	81.97	-2.36		HsaEX0006024	93.255	93.465	0.21		HsaEX0006024	92.24	92.17	-0.07		HsaEX0006024	69.75	73.88	4.13		HsaEX0006024	86.81	81.54	-5.27		HsaEX0006024	97.09	91.92	-5.17
	HsaEX0006016	98.25	80.97	-17.28		HsaEX0006016	98.07	97.035	-1.035		HsaEX0006016	100	97.8	-2.2		HsaEX0006016	97.99	91.975	-6.015		HsaEX0006016	100	99.49	-0.51		HsaEX0006016	99.465	97.69	-1.775
	HsaEX0006022	20	19.4	-0.6		HsaEX0006022	20.48	15.725	-4.755		HsaEX0006022	6.83	6.82	-0.01		HsaEX0006022	15.795	17.245	1.45		HsaEX0006022	25.99	25.2	-0.79		HsaEX0006022	13.29	11.69	-1.6
	HsaEX0006018	1.2	2.16	0.96		HsaEX0006018	4.015	1.88	-2.135		HsaEX0006018	0	1.24	1.24		HsaEX0006018	1.09	1.945	0.855		HsaEX0006018	1.44	2.38	0.94		HsaEX0006018	1.16	0	-1.16
	HsaEX0006023	10.36	5.29	-5.07		HsaEX0006023	21.805	18.66	-3.145		HsaEX0006023	11.18	9.47	-1.71		HsaEX0006023	6.525	11.225	4.7		HsaEX0006023	22.68	19.13	-3.55		HsaEX0006023	5.075	7.47	2.395
	HsaEX0006019	6.49	3.54	-2.95		HsaEX0006019	3.84	3.21	-0.63		HsaEX0006019	2.17	1.15	-1.02		HsaEX0006019	2.295	1.35	-0.945		HsaEX0006019	2.06	3.41	1.35		HsaEX0006019	2.045	0	-2.045
	HsaEX0059654	10.21	13.81	3.6		HsaEX0059654	5.05	7.8	2.75		HsaEX0059654	5.79	5.91	0.12		HsaEX0059654	7.6	9.61	2.01		HsaEX0059654	8.88	6.21	-2.67		HsaEX0059654	2.99	1.96	-1.03
	HsaEX0059655	86.48	87.17	0.69		HsaEX0059655	92.54	91.455	-1.085		HsaEX0059655	85.43	91.04	5.61		HsaEX0059655	91.1	88.145	-2.955		HsaEX0059655	90.27	88.56	-1.71		HsaEX0059655	87.41	83.57	-3.84
	HsaEX0059656	87.19	87.68	0.49		HsaEX0059656	86.475	81.64	-4.835		HsaEX0059656	91.89	85.67	-6.22		HsaEX0059656	81.885	75.735	-6.15		HsaEX0059656	91.74	91.93	0.19		HsaEX0059656	85.505	82.37	-3.135
	HsaEX6080543	NA	NA	#VALUE!		HsaEX6080543	#DIV/0!	#DIV/0!	#DIV/0!		HsaEX6080543	NA	NA	#VALUE!		HsaEX6080543	#DIV/0!	#DIV/0!	#DIV/0!		HsaEX6080543	100	100	0		HsaEX6080543	#DIV/0!	NA	#VALUE!
	HsaEX6080544	NA	NA	#VALUE!		HsaEX6080544	#DIV/0!	#DIV/0!	#DIV/0!		HsaEX6080544	NA	NA	#VALUE!		HsaEX6080544	#DIV/0!	#DIV/0!	#DIV/0!		HsaEX6080544	100	100	0		HsaEX6080544	#DIV/0!	NA	#VALUE!
	HsaEX6080545	NA	NA	#VALUE!		HsaEX6080545	#DIV/0!	#DIV/0!	#DIV/0!		HsaEX6080545	NA	NA	#VALUE!		HsaEX6080545	#DIV/0!	#DIV/0!	#DIV/0!		HsaEX6080545	100	100	0		HsaEX6080545	#DIV/0!	NA	#VALUE!
	HsaEX6080548	NA	NA	#VALUE!		HsaEX6080548	#DIV/0!	#DIV/0!	#DIV/0!		HsaEX6080548	NA	NA	#VALUE!		HsaEX6080548	#DIV/0!	#DIV/0!	#DIV/0!		HsaEX6080548	100	100	0		HsaEX6080548	#DIV/0!	NA	#VALUE!
	HsaEX6080549	NA	NA	#VALUE!		HsaEX6080549	#DIV/0!	#DIV/0!	#DIV/0!		HsaEX6080549	NA	NA	#VALUE!		HsaEX6080549	#DIV/0!	#DIV/0!	#DIV/0!		HsaEX6080549	100	100	0		HsaEX6080549	#DIV/0!	NA	#VALUE!
	HsaEX6080550	NA	NA	#VALUE!		HsaEX6080550	#DIV/0!	#DIV/0!	#DIV/0!		HsaEX6080550	NA	NA	#VALUE!		HsaEX6080550	#DIV/0!	#DIV/0!	#DIV/0!		HsaEX6080550	100	100	0		HsaEX6080550	#DIV/0!	NA	#VALUE!
	HsaEX1003649	NA	9.33	#VALUE!		HsaEX1003649	#DIV/0!	#DIV/0!	#DIV/0!		HsaEX1003649	NA	NA	#VALUE!		HsaEX1003649	#DIV/0!	#DIV/0!	#DIV/0!		HsaEX1003649	1.43	3.68	2.25		HsaEX1003649	#DIV/0!	NA	#VALUE!
	HsaEX0004112	NA	NA	#VALUE!		HsaEX0004112	#DIV/0!	#DIV/0!	#DIV/0!		HsaEX0004112	NA	NA	#VALUE!		HsaEX0004112	#DIV/0!	#DIV/0!	#DIV/0!		HsaEX0004112	100	100	0		HsaEX0004112	#DIV/0!	NA	#VALUE!
	HsaEX1003650	NA	NA	#VALUE!		HsaEX1003650	#DIV/0!	#DIV/0!	#DIV/0!		HsaEX1003650	NA	NA	#VALUE!		HsaEX1003650	#DIV/0!	#DIV/0!	#DIV/0!		HsaEX1003650	3.85	2.04	-1.81		HsaEX1003650	#DIV/0!	NA	#VALUE!
	HsaEX0004118	NA	NA	#VALUE!		HsaEX0004118	#DIV/0!	#DIV/0!	#DIV/0!		HsaEX0004118	NA	NA	#VALUE!		HsaEX0004118	#DIV/0!	#DIV/0!	#DIV/0!		HsaEX0004118	90.7	84.33	-6.37		HsaEX0004118	#DIV/0!	NA	#VALUE!
	HsaEX0004119	NA	NA	#VALUE!		HsaEX0004119	#DIV/0!	#DIV/0!	#DIV/0!		HsaEX0004119	NA	NA	#VALUE!		HsaEX0004119	#DIV/0!	#DIV/0!	#DIV/0!		HsaEX0004119	1.08	0.93	-0.15		HsaEX0004119	#DIV/0!	NA	#VALUE!
	HsaEX1040567	0	0	0		HsaEX1040567	0	0	0		HsaEX1040567	0	0	0		HsaEX1040567	0.125	0	-0.125		HsaEX1040567	0	0	0		HsaEX1040567	0	0	0
	HsaEX6050133	98.37	98.31	-0.06		HsaEX6050133	97.71	97.485	-0.225		HsaEX6050133	97.89	95.01	-2.88		HsaEX6050133	97.765	93.525	-4.24		HsaEX6050133	94.43	100	5.57		HsaEX6050133	99.615	98.68	-0.935
	HsaEX6050134	100	100	0		HsaEX6050134	100	100	0		HsaEX6050134	100	100	0		HsaEX6050134	100	100	0		HsaEX6050134	100	100	0		HsaEX6050134	100	100	0
	HsaEX1040568	0	3.49	3.49		HsaEX1040568	0.87	2.205	1.335		HsaEX1040568	0.42	1.31	0.89		HsaEX1040568	1.015	1.545	0.53		HsaEX1040568	0.66	5.17	4.51		HsaEX1040568	0.17	0.29	0.12
	HsaEX0064604	100	96.82	-3.18		HsaEX0064604	98.65	98.88	0.23		HsaEX0064604	100	100	0		HsaEX0064604	99.775	99.315	-0.46		HsaEX0064604	100	98.26	-1.74		HsaEX0064604	100	99.39	-0.61
	HsaEX0051747	100	99.59	-0.41		HsaEX0051747	100	100	0		HsaEX0051747	100	99.85	-0.15		HsaEX0051747	100	99.88	-0.12		HsaEX0051747	100	100	0		HsaEX0051747	100	100	0
	HsaEX0051752	100	98.33	-1.67		HsaEX0051752	99.805	98.68	-1.125		HsaEX0051752	99.2	99.84	0.64		HsaEX0051752	99.535	99.775	0.24		HsaEX0051752	100	100	0		HsaEX0051752	99.88	99.7	-0.18
	HsaEX0051757	98.94	95.62	-3.32		HsaEX0051757	98.71	97.545	-1.165		HsaEX0051757	98.46	97.75	-0.71		HsaEX0051757	97.455	96.505	-0.95		HsaEX0051757	96.69	94.58	-2.11		HsaEX0051757	99.625	96.7	-2.925
	HsaEX0051758	100	100	0		HsaEX0051758	99.59	99.835	0.245		HsaEX0051758	99.51	99.85	0.34		HsaEX0051758	100	99.38	-0.62		HsaEX0051758	99.81	99.35	-0.46		HsaEX0051758	99.88	100	0.12
	HsaEX0051759	7.13	8.05	0.92		HsaEX0051759	4.275	6.06	1.785		HsaEX0051759	1.36	2.34	0.98		HsaEX0051759	4.33	7.23	2.9		HsaEX0051759	2.72	3.58	0.86		HsaEX0051759	5.055	7.62	2.565
	HsaEX0051753	98.8	98.38	-0.42		HsaEX0051753	99.39	99.525	0.135		HsaEX0051753	100	98.69	-1.31		HsaEX0051753	99.565	99.585	0.02		HsaEX0051753	99.21	99.37	0.16		HsaEX0051753	99.5	99.75	0.25
	HsaEX6020326	99.6	100	0.4		HsaEX6020326	99.81	99.84	0.03		HsaEX6020326	100	99.84	-0.16		HsaEX6020326	100	100	0		HsaEX6020326	100	99.8	-0.2		HsaEX6020326	100	100	0
	HsaEX0051755	93.25	87.31	-5.94		HsaEX0051755	95.89	93.715	-2.175		HsaEX0051755	96.32	94.37	-1.95		HsaEX0051755	95.82	91.8	-4.02		HsaEX0051755	97.76	98.69	0.93		HsaEX0051755	98.14	96.14	-2
	HsaEX0051756	98.35	97.82	-0.53		HsaEX0051756	98.6	98.615	0.015		HsaEX0051756	98.18	98.14	-0.04		HsaEX0051756	98.135	98.025	-0.11		HsaEX0051756	99.25	98.2	-1.05		HsaEX0051756	97.075	98.94	1.865
	HsaEX0051754	92.21	86.72	-5.49		HsaEX0051754	89.89	88.265	-1.625		HsaEX0051754	94.24	95.78	1.54		HsaEX0051754	93.235	92.685	-0.55		HsaEX0051754	95.58	93.1	-2.48		HsaEX0051754	95.6	91.4	-4.2
	HsaEX0051748	99.14	100	0.86		HsaEX0051748	98.735	99.335	0.6		HsaEX0051748	99.43	99.45	0.02		HsaEX0051748	98.75	99.15	0.4		HsaEX0051748	99.76	99.76	0		HsaEX0051748	99.595	100	0.405
	HsaEX0044280	0.39	0.25	-0.14		HsaEX0044280	0.145	0.205	0.06		HsaEX0044280	0.15	0.13	-0.02		HsaEX0044280	0.19	0.085	-0.105		HsaEX0044280	0.42	0.61	0.19		HsaEX0044280	0.145	0.34	0.195
	HsaEX0044293	99.83	99.8	-0.03		HsaEX0044293	99.845	99.665	-0.18		HsaEX0044293	100	99.94	-0.06		HsaEX0044293	99.04	99.285	0.245		HsaEX0044293	100	100	0		HsaEX0044293	99.79	100	0.21
	HsaEX0044294	98.64	99.27	0.63		HsaEX0044294	99.63	99.205	-0.425		HsaEX0044294	100	99.87	-0.13		HsaEX0044294	98.29	98.96	0.67		HsaEX0044294	100	100	0		HsaEX0044294	99.51	100	0.49
	HsaEX0044292	1.6	0.66	-0.94		HsaEX0044292	0.52	0.48	-0.04		HsaEX0044292	0.98	0.64	-0.34		HsaEX0044292	0.815	0.825	0.01		HsaEX0044292	0.71	0.56	-0.15		HsaEX0044292	1.39	1.76	0.37
	HsaEX0044281	99.55	99.52	-0.03		HsaEX0044281	100	99.3	-0.7		HsaEX0044281	99.83	99.79	-0.04		HsaEX0044281	100	99.745	-0.255		HsaEX0044281	100	99.29	-0.71		HsaEX0044281	100	100	0
	HsaEX0044282	98.57	96.68	-1.89		HsaEX0044282	100	99.635	-0.365		HsaEX0044282	99.44	99.59	0.15		HsaEX0044282	99.62	98.38	-1.24		HsaEX0044282	99.72	99.46	-0.26		HsaEX0044282	99.245	98.43	-0.815
	HsaEX0044287	100	99.79	-0.21		HsaEX0044287	99.815	99.56	-0.255		HsaEX0044287	99.93	99.6	-0.33		HsaEX0044287	99.51	100	0.49		HsaEX0044287	100	99.76	-0.24		HsaEX0044287	99.625	100	0.375
	HsaEX1026394	99.66	100	0.34		HsaEX1026394	99.695	99.53	-0.165		HsaEX1026394	99.81	99.88	0.07		HsaEX1026394	99.265	99.83	0.565		HsaEX1026394	100	99.57	-0.43		HsaEX1026394	99.56	99.83	0.27
	HsaEX6018274	NA	0	#VALUE!		HsaEX6018274	#DIV/0!	#DIV/0!	#DIV/0!		HsaEX6018274	0	0	0		HsaEX6018274	#DIV/0!	#DIV/0!	#DIV/0!		HsaEX6018274	2.29	NA	#VALUE!		HsaEX6018274	8.28	NA	#VALUE!
	HsaEX6018275	NA	0	#VALUE!		HsaEX6018275	#DIV/0!	#DIV/0!	#DIV/0!		HsaEX6018275	0	0	0		HsaEX6018275	#DIV/0!	#DIV/0!	#DIV/0!		HsaEX6018275	0	NA	#VALUE!		HsaEX6018275	1.99	NA	#VALUE!
	HsaEX0031270	NA	NA	#VALUE!		HsaEX0031270	#DIV/0!	#DIV/0!	#DIV/0!		HsaEX0031270	94.74	100	5.26		HsaEX0031270	#DIV/0!	#DIV/0!	#DIV/0!		HsaEX0031270	NA	NA	#VALUE!		HsaEX0031270	100	NA	#VALUE!
	HsaEX6018277	0	NA	#VALUE!		HsaEX6018277	#DIV/0!	#DIV/0!	#DIV/0!		HsaEX6018277	NA	0	#VALUE!		HsaEX6018277	#DIV/0!	#DIV/0!	#DIV/0!		HsaEX6018277	NA	NA	#VALUE!		HsaEX6018277	#DIV/0!	NA	#VALUE!
	HsaEX6018278	NA	NA	#VALUE!		HsaEX6018278	#DIV/0!	#DIV/0!	#DIV/0!		HsaEX6018278	NA	100	#VALUE!		HsaEX6018278	#DIV/0!	#DIV/0!	#DIV/0!		HsaEX6018278	NA	NA	#VALUE!		HsaEX6018278	#DIV/0!	NA	#VALUE!
	HsaEX6018279	NA	NA	#VALUE!		HsaEX6018279	#DIV/0!	#DIV/0!	#DIV/0!		HsaEX6018279	100	100	0		HsaEX6018279	#DIV/0!	#DIV/0!	#DIV/0!		HsaEX6018279	NA	NA	#VALUE!		HsaEX6018279	#DIV/0!	NA	#VALUE!
	HsaEX0031268	NA	NA	#VALUE!		HsaEX0031268	#DIV/0!	#DIV/0!	#DIV/0!		HsaEX0031268	0	NA	#VALUE!		HsaEX0031268	#DIV/0!	#DIV/0!	#DIV/0!		HsaEX0031268	0	NA	#VALUE!		HsaEX0031268	#DIV/0!	NA	#VALUE!
	HsaEX0031269	NA	NA	#VALUE!		HsaEX0031269	#DIV/0!	#DIV/0!	#DIV/0!		HsaEX0031269	NA	NA	#VALUE!		HsaEX0031269	#DIV/0!	#DIV/0!	#DIV/0!		HsaEX0031269	NA	NA	#VALUE!		HsaEX0031269	#DIV/0!	NA	#VALUE!
	HsaEX6023039	99.81	99.79	-0.02		HsaEX6023039	99.91	99.76	-0.15		HsaEX6023039	100	100	0		HsaEX6023039	100	99.87	-0.13		HsaEX6023039	99.83	99.25	-0.58		HsaEX6023039	100	99.79	-0.21
	HsaEX6023038	100	100	0		HsaEX6023038	100	99.75	-0.25		HsaEX6023038	100	100	0		HsaEX6023038	100	100	0		HsaEX6023038	100	100	0		HsaEX6023038	100	100	0
	HsaEX6023037	100	100	0		HsaEX6023037	100	99.73	-0.27		HsaEX6023037	100	100	0		HsaEX6023037	100	100	0		HsaEX6023037	100	100	0		HsaEX6023037	100	99.75	-0.25
	HsaEX6023036	100	100	0		HsaEX6023036	99.915	99.785	-0.13		HsaEX6023036	100	100	0		HsaEX6023036	100	100	0		HsaEX6023036	100	100	0		HsaEX6023036	100	99.82	-0.18
	HsaEX0028775	15.93	15.75	-0.18		HsaEX0028775	9.47	10.855	1.385		HsaEX0028775	7.07	6.67	-0.4		HsaEX0028775	7.215	7	-0.215		HsaEX0028775	11.37	7.31	-4.06		HsaEX0028775	5.725	7	1.275
	HsaEX1016218	1.06	0.28	-0.78		HsaEX1016218	1.035	0.555	-0.48		HsaEX1016218	0	0.25	0.25		HsaEX1016218	0.85	0.715	-0.135		HsaEX1016218	0	0.33	0.33		HsaEX1016218	0.425	0.26	-0.165
	HsaEX1016219	1.52	0.55	-0.97		HsaEX1016219	0.9	0.69	-0.21		HsaEX1016219	0.66	0.99	0.33		HsaEX1016219	1.895	1.955	0.06		HsaEX1016219	0.81	0.65	-0.16		HsaEX1016219	0.275	0.78	0.505
	HsaEX0024015	77.85	64.13	-13.72		HsaEX0024015	51.27	41.005	-10.265		HsaEX0024015	89.29	84.62	-4.67		HsaEX0024015	82.08	61.095	-20.985		HsaEX0024015	59.41	53.11	-6.3		HsaEX0024015	79.87	66.6	-13.27
	HsaEX0024016	94.41	94.07	-0.34		HsaEX0024016	99.345	98.385	-0.96		HsaEX0024016	98.69	99.42	0.73		HsaEX0024016	94.685	94.65	-0.035		HsaEX0024016	98.34	93.87	-4.47		HsaEX0024016	97.3	98.45	1.15
	HsaEX1013842	0	0	0		HsaEX1013842	0	0	0		HsaEX1013842	0	0	0		HsaEX1013842	0.465	0	-0.465		HsaEX1013842	0	0.45	0.45		HsaEX1013842	0	0	0
	HsaEX0024028	44.2	52.43	8.23		HsaEX0024028	32.15	43.255	11.105		HsaEX0024028	22.7	31.51	8.81		HsaEX0024028	30.53	49.125	18.595		HsaEX0024028	26.32	34.34	8.02		HsaEX0024028	33.1	55.13	22.03
	HsaEX0024022	94.65	90.31	-4.34		HsaEX0024022	96.925	96.655	-0.27		HsaEX0024022	92.62	96.48	3.86		HsaEX0024022	87.765	94.19	6.425		HsaEX0024022	98.42	98.15	-0.27		HsaEX0024022	97.885	99.21	1.325
	HsaEX0024023	89.8	81.89	-7.91		HsaEX0024023	93.045	86.95	-6.095		HsaEX0024023	91.4	86.45	-4.95		HsaEX0024023	85.665	83.375	-2.29		HsaEX0024023	95.07	90.03	-5.04		HsaEX0024023	96.48	91.8	-4.68
	HsaEX1013843	2.3	0	-2.3		HsaEX1013843	1.745	1.06	-0.685		HsaEX1013843	1.36	1	-0.36		HsaEX1013843	0.615	0.91	0.295		HsaEX1013843	0.96	2.01	1.05		HsaEX1013843	0.445	0	-0.445
	HsaEX0024027	98.44	100	1.56		HsaEX0024027	97.965	98.77	0.805		HsaEX0024027	99.24	97.85	-1.39		HsaEX0024027	95.76	97.165	1.405		HsaEX0024027	99.62	97.31	-2.31		HsaEX0024027	98.025	99.34	1.315
	HsaEX1013844	0	0.91	0.91		HsaEX1013844	0.14	0	-0.14		HsaEX1013844	0	0.34	0.34		HsaEX1013844	0	0	0		HsaEX1013844	0	0	0		HsaEX1013844	0	0	0
	HsaEX0024017	9.62	7.62	-2		HsaEX0024017	3.35	3.56	0.21		HsaEX0024017	6.64	3.76	-2.88		HsaEX0024017	8.18	6.32	-1.86		HsaEX0024017	5.59	2.31	-3.28		HsaEX0024017	4.235	2.43	-1.805
	HsaEX0024018	73.39	69.43	-3.96		HsaEX0024018	71.55	64.97	-6.58		HsaEX0024018	81.22	73.24	-7.98		HsaEX0024018	66.775	44.66	-22.115		HsaEX0024018	77.87	66.74	-11.13		HsaEX0024018	76	81.68	5.68
	HsaEX0024019	98.46	98.05	-0.41		HsaEX0024019	98.995	99.34	0.345		HsaEX0024019	97.67	100	2.33		HsaEX0024019	96.525	95.535	-0.99		HsaEX0024019	97.05	96.1	-0.95		HsaEX0024019	98.09	96.45	-1.64
	HsaEX0024020	99.33	100	0.67		HsaEX0024020	99.035	98.2	-0.835		HsaEX0024020	98.56	99.38	0.82		HsaEX0024020	97.27	96.74	-0.53		HsaEX0024020	99.22	99.58	0.36		HsaEX0024020	99.55	99.34	-0.21
	HsaEX0024021	98.94	100	1.06		HsaEX0024021	99.02	99.055	0.035		HsaEX0024021	99.43	100	0.57		HsaEX0024021	100	99.45	-0.55		HsaEX0024021	99.71	99.67	-0.04		HsaEX0024021	99.11	97.91	-1.2
	HsaEX1008234	4.12	2.1	-2.02		HsaEX1008234	0.59	1.905	1.315		HsaEX1008234	2.37	0.43	-1.94		HsaEX1008234	4.25	2.76	-1.49		HsaEX1008234	2.5	2.72	0.22		HsaEX1008234	1.295	0	-1.295
	HsaEX0014642	97.45	90.78	-6.67		HsaEX0014642	94.275	89.405	-4.87		HsaEX0014642	97.88	94.33	-3.55		HsaEX0014642	94.085	91.88	-2.205		HsaEX0014642	96.09	89.57	-6.52		HsaEX0014642	96.7	82.75	-13.95
	HsaEX0056234	99.53	98.76	-0.77		HsaEX0056234	99.18	98.925	-0.255		HsaEX0056234	99.26	98.34	-0.92		HsaEX0056234	98.245	98.6	0.355		HsaEX0056234	99.05	99.01	-0.04		HsaEX0056234	99.62	97.96	-1.66
	HsaEX0056235	99.24	97.75	-1.49		HsaEX0056235	98.91	98.385	-0.525		HsaEX0056235	98.85	96.96	-1.89		HsaEX0056235	97.115	97.705	0.59		HsaEX0056235	98.43	98.33	-0.1		HsaEX0056235	99.36	96.82	-2.54
	HsaEX1030586	0.74	0	-0.74		HsaEX1030586	1.78	1.62	-0.16		HsaEX1030586	1.49	0	-1.49		HsaEX1030586	0.63	0.945	0.315		HsaEX1030586	1.23	0	-1.23		HsaEX1030586	0.69	0	-0.69
	HsaEX1030587	0.94	0	-0.94		HsaEX1030587	0	0	0		HsaEX1030587	0	0	0		HsaEX1030587	0	0.45	0.45		HsaEX1030587	0	0	0		HsaEX1030587	0	0	0
	HsaEX0052171	100	100	0		HsaEX0052171	99.43	99.69	0.26		HsaEX0052171	98.98	96.3	-2.68		HsaEX0052171	97.19	98.19	1		HsaEX0052171	100	98.81	-1.19		HsaEX0052171	98.475	98.87	0.395
	HsaEX0052163	100	98.82	-1.18		HsaEX0052163	99.165	99.69	0.525		HsaEX0052163	98.96	98.13	-0.83		HsaEX0052163	96.375	97.445	1.07		HsaEX0052163	99.36	98.83	-0.53		HsaEX0052163	97.77	97.71	-0.06
	HsaEX0052164	98.18	97.12	-1.06		HsaEX0052164	98.275	99	0.725		HsaEX0052164	99.22	98.44	-0.78		HsaEX0052164	95.615	97.355	1.74		HsaEX0052164	98.97	98.67	-0.3		HsaEX0052164	96.23	96.77	0.54
	HsaEX6092202	100	99.28	-0.72		HsaEX6092202	99.8	100	0.2		HsaEX6092202	98.83	98.89	0.06		HsaEX6092202	99.55	99.615	0.065		HsaEX6092202	99.62	99.3	-0.32		HsaEX6092202	99.25	100	0.75
	HsaEX0052165	99.34	94.56	-4.78		HsaEX0052165	99.81	99.81	0		HsaEX0052165	98.38	97.09	-1.29		HsaEX0052165	97.76	97.79	0.03		HsaEX0052165	100	98.98	-1.02		HsaEX0052165	99.26	99.51	0.25
	HsaEX6092203	99.36	95.34	-4.02		HsaEX6092203	99.83	99.835	0.005		HsaEX6092203	98.46	97.31	-1.15		HsaEX6092203	98.015	97.91	-0.105		HsaEX6092203	100	99.08	-0.92		HsaEX6092203	99.34	99.6	0.26
	HsaEX0052166	99.46	96.3	-3.16		HsaEX0052166	99.7	99.695	-0.005		HsaEX0052166	98.58	96.98	-1.6		HsaEX0052166	98.2	97.995	-0.205		HsaEX0052166	99.73	99.15	-0.58		HsaEX0052166	99.41	100	0.59
	HsaEX0052167	98.99	96.21	-2.78		HsaEX0052167	99.605	99.73	0.125		HsaEX0052167	98.72	97	-1.72		HsaEX0052167	98.19	98.12	-0.07		HsaEX0052167	99.48	99.18	-0.3		HsaEX0052167	99.32	100	0.68
	HsaEX1030588	6.22	4.79	-1.43		HsaEX1030588	3.57	4.33	0.76		HsaEX1030588	1.47	4	2.53		HsaEX1030588	3.43	7.24	3.81		HsaEX1030588	4.25	2.71	-1.54		HsaEX1030588	3.64	1.69	-1.95
	HsaEX0052168	9.89	13.67	3.78		HsaEX0052168	7.67	8.37	0.7		HsaEX0052168	2.56	5.32	2.76		HsaEX0052168	3.815	5.115	1.3		HsaEX0052168	3.35	3.56	0.21		HsaEX0052168	1.58	3.71	2.13
	HsaEX0052170	97.27	96.11	-1.16		HsaEX0052170	98.855	98.92	0.065		HsaEX0052170	97.02	95.84	-1.18		HsaEX0052170	92.43	94.535	2.105		HsaEX0052170	100	95.18	-4.82		HsaEX0052170	97.95	99.13	1.18
	HsaEX1030589	0.47	0.49	0.02		HsaEX1030589	0.465	0.13	-0.335		HsaEX1030589	0	0	0		HsaEX1030589	0	0	0		HsaEX1030589	0	0	0		HsaEX1030589	0	0.46	0.46
	HsaEX6071513	100	100	0		HsaEX6071513	100	100	0		HsaEX6071513	100	100	0		HsaEX6071513	100	100	0		HsaEX6071513	100	100	0		HsaEX6071513	100	100	0
	HsaEX0005785	100	96.97	-3.03		HsaEX0005785	100	100	0		HsaEX0005785	100	100	0		HsaEX0005785	100	100	0		HsaEX0005785	100	100	0		HsaEX0005785	100	98.25	-1.75
	HsaEX0005798	97.87	100	2.13		HsaEX0005798	98.125	100	1.875		HsaEX0005798	100	100	0		HsaEX0005798	96.59	100	3.41		HsaEX0005798	96.4	100	3.6		HsaEX0005798	97.315	98.82	1.505
	HsaEX0005799	94.5	90.06	-4.44		HsaEX0005799	92.65	86.265	-6.385		HsaEX0005799	97.96	88.51	-9.45		HsaEX0005799	76.05	86.37	10.32		HsaEX0005799	96.99	82.78	-14.21		HsaEX0005799	86.32	73.54	-12.78
	HsaEX6071516	99.46	99.27	-0.19		HsaEX6071516	99.295	99.73	0.435		HsaEX6071516	100	100	0		HsaEX6071516	97.76	99.09	1.33		HsaEX6071516	100	100	0		HsaEX6071516	99.575	100	0.425
	HsaEX0005786	5.93	4.05	-1.88		HsaEX0005786	4.055	3.695	-0.36		HsaEX0005786	7.44	0.88	-6.56		HsaEX0005786	6.68	13.47	6.79		HsaEX0005786	3.96	3.5	-0.46		HsaEX0005786	1.795	2.47	0.675
	HsaEX0005794	100	100	0		HsaEX0005794	99.665	98.875	-0.79		HsaEX0005794	100	100	0		HsaEX0005794	99.345	97.295	-2.05		HsaEX0005794	100	100	0		HsaEX0005794	99.665	100	0.335
	HsaEX0005795	100	100	0		HsaEX0005795	99.575	96.725	-2.85		HsaEX0005795	100	94.19	-5.81		HsaEX0005795	96.315	97.185	0.87		HsaEX0005795	100	100	0		HsaEX0005795	99.625	99.05	-0.575
	HsaEX0005797	100	100	0		HsaEX0005797	98.635	98.88	0.245		HsaEX0005797	100	100	0		HsaEX0005797	99.2	97.415	-1.785		HsaEX0005797	100	98.89	-1.11		HsaEX0005797	99.66	100	0.34
	HsaEX0005792	100	98.86	-1.14		HsaEX0005792	99.285	99.315	0.03		HsaEX0005792	97.19	92.96	-4.23		HsaEX0005792	96	89.035	-6.965		HsaEX0005792	97.91	100	2.09		HsaEX0005792	100	100	0
	HsaEX0005793	0.59	0.48	-0.11		HsaEX0005793	0.575	0	-0.575		HsaEX0005793	1.23	0	-1.23		HsaEX0005793	1.675	2.855	1.18		HsaEX0005793	2.7	3.09	0.39		HsaEX0005793	2.3	0	-2.3
	HsaEX0005787	100	97.64	-2.36		HsaEX0005787	99.31	95.24	-4.07		HsaEX0005787	100	96.7	-3.3		HsaEX0005787	95.73	91.195	-4.535		HsaEX0005787	98.14	92.07	-6.07		HsaEX0005787	97.465	95.98	-1.485
	HsaEX0005789	100	98.85	-1.15		HsaEX0005789	99.48	97.11	-2.37		HsaEX0005789	100	97.72	-2.28		HsaEX0005789	97.17	95.6	-1.57		HsaEX0005789	98.31	92.72	-5.59		HsaEX0005789	99.155	97.35	-1.805
	HsaEX1042247	3.22	2.8	-0.42		HsaEX1042247	1.025	1.315	0.29		HsaEX1042247	3.19	0.47	-2.72		HsaEX1042247	0.915	0.835	-0.08		HsaEX1042247	0.38	1.35	0.97		HsaEX1042247	1.17	0.44	-0.73
	HsaEX0067704	3.26	3.52	0.26		HsaEX0067704	1.93	1.28	-0.65		HsaEX0067704	2.35	1.83	-0.52		HsaEX0067704	2.125	2.57	0.445		HsaEX0067704	0.22	0	-0.22		HsaEX0067704	3.055	2.99	-0.065
	HsaEX1042248	0.31	0.55	0.24		HsaEX1042248	0.46	0.99	0.53		HsaEX1042248	0	0.26	0.26		HsaEX1042248	0.3	0.36	0.06		HsaEX1042248	0.22	0	-0.22		HsaEX1042248	0.11	0	-0.11
	HsaEX6011741	0	0	0		HsaEX6011741	0.1	0.11	0.01		HsaEX6011741	0	0	0		HsaEX6011741	0	0	0		HsaEX6011741	0.44	0	-0.44		HsaEX6011741	0	0	0
	HsaEX0067705	0.61	0	-0.61		HsaEX0067705	1.825	1.305	-0.52		HsaEX0067705	0	0.52	0.52		HsaEX0067705	0.31	1.305	0.995		HsaEX0067705	1.09	0.22	-0.87		HsaEX0067705	0.475	0.56	0.085
	HsaEX1042249	0.15	0	-0.15		HsaEX1042249	0.85	0.19	-0.66		HsaEX1042249	0	0	0		HsaEX1042249	0	0	0		HsaEX1042249	0	0	0		HsaEX1042249	0.245	0.27	0.025
	HsaEX0067701	96.71	98.75	2.04		HsaEX0067701	94.525	89.2	-5.325		HsaEX0067701	93.3	93.25	-0.05		HsaEX0067701	92.91	91.805	-1.105		HsaEX0067701	97.02	99.07	2.05		HsaEX0067701	97.605	94.42	-3.185
	HsaEX1042250	0	0	0		HsaEX1042250	0	0	0		HsaEX1042250	0	0	0		HsaEX1042250	0	0	0		HsaEX1042250	0	0	0		HsaEX1042250	0	0	0
	HsaEX1042251	0.21	0	-0.21		HsaEX1042251	0.245	0	-0.245		HsaEX1042251	0.52	0.46	-0.06		HsaEX1042251	0	0	0		HsaEX1042251	0.38	0.88	0.5		HsaEX1042251	0.195	0	-0.195
	HsaEX0067702	1.46	1.5	0.04		HsaEX0067702	1.935	1.575	-0.36		HsaEX0067702	1.55	0.93	-0.62		HsaEX0067702	3.27	4.79	1.52		HsaEX0067702	6.18	5.08	-1.1		HsaEX0067702	1.54	2.24	0.7
	HsaEX0067699	98.48	100	1.52		HsaEX0067699	98.445	97.16	-1.285		HsaEX0067699	99.11	99.11	0		HsaEX0067699	98.14	96.335	-1.805		HsaEX0067699	99.3	99.25	-0.05		HsaEX0067699	99.275	100	0.725
	HsaEX6011739	0.91	0.53	-0.38		HsaEX6011739	1.31	1.575	0.265		HsaEX6011739	1.18	1.33	0.15		HsaEX6011739	0.965	1.485	0.52		HsaEX6011739	0	1.05	1.05		HsaEX6011739	0	2.02	2.02
	HsaEX0067700	98.3	99.54	1.24		HsaEX0067700	97.81	97.045	-0.765		HsaEX0067700	99.34	99.34	0		HsaEX0067700	97.69	94.645	-3.045		HsaEX0067700	99.43	100	0.57		HsaEX0067700	98.315	97.48	-0.835
	HsaEX1042252	0	0	0		HsaEX1042252	0	0	0		HsaEX1042252	0	0	0		HsaEX1042252	0	0	0		HsaEX1042252	0	0	0		HsaEX1042252	0	0	0
	HsaEX6011740	0	0	0		HsaEX6011740	0	0	0		HsaEX6011740	0	0	0		HsaEX6011740	0	0	0		HsaEX6011740	0	0	0		HsaEX6011740	0	0	0
	HsaEX0067703	1.88	0.38	-1.5		HsaEX0067703	1.08	1.615	0.535		HsaEX0067703	0.26	1.57	1.31		HsaEX0067703	0.625	0.63	0.005		HsaEX0067703	0.43	0.42	-0.01		HsaEX0067703	0.605	0.82	0.215
	HsaEX6092438	100	100	0		HsaEX6092438	100	99.51	-0.49		HsaEX6092438	99.45	100	0.55		HsaEX6092438	100	99.85	-0.15		HsaEX6092438	100	100	0		HsaEX6092438	100	100	0
	HsaEX6092437	100	98.84	-1.16		HsaEX6092437	99.66	98.655	-1.005		HsaEX6092437	99.29	100	0.71		HsaEX6092437	98.045	99.29	1.245		HsaEX6092437	99.31	99.28	-0.03		HsaEX6092437	99.735	99.21	-0.525
	HsaEX6092436	100	100	0		HsaEX6092436	100	99.005	-0.995		HsaEX6092436	98.88	100	1.12		HsaEX6092436	100	99.655	-0.345		HsaEX6092436	100	100	0		HsaEX6092436	100	100	0
	HsaEX0048744	98.53	90.61	-7.92		HsaEX0048744	98.615	99.36	0.745		HsaEX0048744	100	97.15	-2.85		HsaEX0048744	98.495	97.18	-1.315		HsaEX0048744	100	100	0		HsaEX0048744	98.85	100	1.15
	HsaEX0048737	100	98.4	-1.6		HsaEX0048737	100	99.475	-0.525		HsaEX0048737	100	100	0		HsaEX0048737	99.625	98.755	-0.87		HsaEX0048737	100	100	0		HsaEX0048737	99.6	100	0.4
	HsaEX0031107	94.44	86.75	-7.69		HsaEX0031107	94.86	89.59	-5.27		HsaEX0031107	97.44	82.86	-14.58		HsaEX0031107	89.535	85.165	-4.37		HsaEX0031107	92	94.94	2.94		HsaEX0031107	95.19	88.61	-6.58
	HsaEX0031114	91.11	85.78	-5.33		HsaEX0031114	93.48	87.235	-6.245		HsaEX0031114	100	77.78	-22.22		HsaEX0031114	93.03	69.765	-23.265		HsaEX0031114	98.43	88.8	-9.63		HsaEX0031114	88.56	74.97	-13.59
	HsaEX6039465	100	100	0		HsaEX6039465	100	97.585	-2.415		HsaEX6039465	100	NA	#VALUE!		HsaEX6039465	100	98.805	-1.195		HsaEX6039465	100	100	0		HsaEX6039465	98.245	96.77	-1.475
	HsaEX6039464	100	100	0		HsaEX6039464	100	100	0		HsaEX6039464	100	NA	#VALUE!		HsaEX6039464	100	100	0		HsaEX6039464	100	100	0		HsaEX6039464	100	98.01	-1.99
	HsaEX0031102	6.05	13.35	7.3		HsaEX0031102	5.765	15.29	9.525		HsaEX0031102	14.43	5.56	-8.87		HsaEX0031102	7.005	7.2	0.195		HsaEX0031102	5.76	9.05	3.29		HsaEX0031102	3.11	4.06	0.95
	HsaEX6039463	100	96.84	-3.16		HsaEX6039463	100	100	0		HsaEX6039463	100	100	0		HsaEX6039463	100	99.29	-0.71		HsaEX6039463	100	100	0		HsaEX6039463	99.5	96.77	-2.73
	HsaEX0031108	96.86	96.8	-0.06		HsaEX0031108	98.265	98.005	-0.26		HsaEX0031108	100	100	0		HsaEX0031108	98.565	89.195	-9.37		HsaEX0031108	100	97.1	-2.9		HsaEX0031108	97.41	86.65	-10.76
	HsaEX0031109	0.5	1.12	0.62		HsaEX0031109	0.42	1.43	1.01		HsaEX0031109	0	0	0		HsaEX0031109	0	1.86	1.86		HsaEX0031109	1.66	0.84	-0.82		HsaEX0031109	0.23	1.62	1.39
	HsaEX0031110	100	98.1	-1.9		HsaEX0031110	98.01	97.835	-0.175		HsaEX0031110	100	100	0		HsaEX0031110	99.215	92.64	-6.575		HsaEX0031110	100	100	0		HsaEX0031110	95.195	93.41	-1.785
	HsaEX1017444	1.86	0.81	-1.05		HsaEX1017444	0.575	0	-0.575		HsaEX1017444	0	2.56	2.56		HsaEX1017444	0.835	0.68	-0.155		HsaEX1017444	2.44	0	-2.44		HsaEX1017444	0.58	0	-0.58
	HsaEX0031097	3.03	3.94	0.91		HsaEX0031097	6.09	2.2	-3.89		HsaEX0031097	2.63	2.44	-0.19		HsaEX0031097	4.24	2.405	-1.835		HsaEX0031097	10.24	2.7	-7.54		HsaEX0031097	2.82	0.32	-2.5
	HsaEX0031111	98.03	89.4	-8.63		HsaEX0031111	96.61	90.08	-6.53		HsaEX0031111	98.42	83.43	-14.99		HsaEX0031111	97.05	82.68	-14.37		HsaEX0031111	98.83	92.77	-6.06		HsaEX0031111	94.455	83.22	-11.235
	HsaEX0031112	98.79	94.62	-4.17		HsaEX0031112	98.08	92.645	-5.435		HsaEX0031112	100	89.09	-10.91		HsaEX0031112	95.57	82.79	-12.78		HsaEX0031112	100	96.43	-3.57		HsaEX0031112	95.195	82.22	-12.975
	HsaEX0031113	97.87	89.04	-8.83		HsaEX0031113	95.29	85.31	-9.98		HsaEX0031113	100	75.61	-24.39		HsaEX0031113	92.8	77.3	-15.5		HsaEX0031113	100	95.24	-4.76		HsaEX0031113	92.18	73.25	-18.93
	HsaEX6039469	99.31	98.1	-1.21		HsaEX6039469	99.175	99.45	0.275		HsaEX6039469	100	98.55	-1.45		HsaEX6039469	99.215	98.96	-0.255		HsaEX6039469	99.05	100	0.95		HsaEX6039469	99.75	97.78	-1.97
	HsaEX1046590	98.67	100	1.33		HsaEX1046590	98.765	100	1.235		HsaEX1046590	100	100	0		HsaEX1046590	99.32	98.45	-0.87		HsaEX1046590	NA	100	#VALUE!		HsaEX1046590	99.525	100	0.475
	HsaEX0031104	81.82	70.21	-11.61		HsaEX0031104	#DIV/0!	#DIV/0!	#DIV/0!		HsaEX0031104	NA	NA	#VALUE!		HsaEX0031104	#DIV/0!	#DIV/0!	#DIV/0!		HsaEX0031104	NA	NA	#VALUE!		HsaEX0031104	#DIV/0!	NA	#VALUE!
	HsaEX0031105	21.52	23.08	1.56		HsaEX0031105	16.795	29.03	12.235		HsaEX0031105	11.76	NA	#VALUE!		HsaEX0031105	24.555	21.065	-3.49		HsaEX0031105	3.9	8.82	4.92		HsaEX0031105	9.255	10.71	1.455
	HsaEX6042209	100	100	0		HsaEX6042209	100	99.785	-0.215		HsaEX6042209	100	100	0		HsaEX6042209	98.26	99	0.74		HsaEX6042209	99.07	100	0.93		HsaEX6042209	100	100	0
	HsaEX0003659	100	100	0		HsaEX0003659	100	99.77	-0.23		HsaEX0003659	100	100	0		HsaEX0003659	98.685	99.58	0.895		HsaEX0003659	100	100	0		HsaEX0003659	100	100	0
	HsaEX0072385	98.58	100	1.42		HsaEX0072385	99.7	99.09	-0.61		HsaEX0072385	100	100	0		HsaEX0072385	98.275	98.2	-0.075		HsaEX0072385	100	99.29	-0.71		HsaEX0072385	98.475	98.28	-0.195
	HsaEX0072391	3.63	4	0.37		HsaEX0072391	1.895	1.745	-0.15		HsaEX0072391	3.8	1.99	-1.81		HsaEX0072391	1.525	1.245	-0.28		HsaEX0072391	6.44	2.99	-3.45		HsaEX0072391	1.19	0.78	-0.41
	HsaEX0072392	98.7	92.33	-6.37		HsaEX0072392	98.835	97.835	-1		HsaEX0072392	96.15	99.15	3		HsaEX0072392	96.64	92.865	-3.775		HsaEX0072392	100	99.31	-0.69		HsaEX0072392	100	94.62	-5.38
	HsaEX1044527	0	0	0		HsaEX1044527	0	0	0		HsaEX1044527	0	0	0		HsaEX1044527	0	0.46	0.46		HsaEX1044527	1.54	0	-1.54		HsaEX1044527	0.51	0	-0.51
	HsaEX0072389	82.13	78.54	-3.59		HsaEX0072389	94.255	87.77	-6.485		HsaEX0072389	81.02	81.48	0.46		HsaEX0072389	86.93	82.03	-4.9		HsaEX0072389	96.52	96.56	0.04		HsaEX0072389	90.22	88.93	-1.29
	HsaEX6069737	82.27	77.55	-4.72		HsaEX6069737	94.08	87.665	-6.415		HsaEX6069737	83.12	84.23	1.11		HsaEX6069737	88.03	80.29	-7.74		HsaEX6069737	96.45	96.54	0.09		HsaEX6069737	90.66	88.18	-2.48
	HsaEX0072390	97.1	93.16	-3.94		HsaEX0072390	97.655	97.54	-0.115		HsaEX0072390	100	99.22	-0.78		HsaEX0072390	97.23	91.9	-5.33		HsaEX0072390	100	100	0		HsaEX0072390	99.35	92.83	-6.52
	HsaEX0072386	2.45	2.93	0.48		HsaEX0072386	2.09	2.21	0.12		HsaEX0072386	2.6	2.96	0.36		HsaEX0072386	1.38	1.56	0.18		HsaEX0072386	5.8	4.01	-1.79		HsaEX0072386	0.695	0.56	-0.135
	HsaEX0072387	100	98.78	-1.22		HsaEX0072387	99.72	99.73	0.01		HsaEX0072387	97.12	100	2.88		HsaEX0072387	98.88	97.3	-1.58		HsaEX0072387	100	100	0		HsaEX0072387	98.975	98.67	-0.305
	HsaEX0072388	99.45	100	0.55		HsaEX0072388	99.505	100	0.495		HsaEX0072388	96.79	100	3.21		HsaEX0072388	99.47	97.63	-1.84		HsaEX0072388	99.45	100	0.55		HsaEX0072388	98.7	99.3	0.6
	HsaEX1022267	NA	NA	#VALUE!		HsaEX1022267	#DIV/0!	#DIV/0!	#DIV/0!		HsaEX1022267	NA	NA	#VALUE!		HsaEX1022267	#DIV/0!	#DIV/0!	#DIV/0!		HsaEX1022267	NA	NA	#VALUE!		HsaEX1022267	#DIV/0!	NA	#VALUE!
	HsaEX0036692	NA	NA	#VALUE!		HsaEX0036692	#DIV/0!	#DIV/0!	#DIV/0!		HsaEX0036692	NA	NA	#VALUE!		HsaEX0036692	#DIV/0!	#DIV/0!	#DIV/0!		HsaEX0036692	NA	NA	#VALUE!		HsaEX0036692	#DIV/0!	NA	#VALUE!
	HsaEX6031536	NA	NA	#VALUE!		HsaEX6031536	#DIV/0!	#DIV/0!	#DIV/0!		HsaEX6031536	NA	NA	#VALUE!		HsaEX6031536	#DIV/0!	#DIV/0!	#DIV/0!		HsaEX6031536	NA	NA	#VALUE!		HsaEX6031536	#DIV/0!	NA	#VALUE!
	HsaEX0036694	NA	NA	#VALUE!		HsaEX0036694	#DIV/0!	#DIV/0!	#DIV/0!		HsaEX0036694	NA	NA	#VALUE!		HsaEX0036694	#DIV/0!	#DIV/0!	#DIV/0!		HsaEX0036694	NA	NA	#VALUE!		HsaEX0036694	#DIV/0!	NA	#VALUE!
	HsaEX0036695	NA	NA	#VALUE!		HsaEX0036695	#DIV/0!	#DIV/0!	#DIV/0!		HsaEX0036695	NA	NA	#VALUE!		HsaEX0036695	#DIV/0!	#DIV/0!	#DIV/0!		HsaEX0036695	NA	NA	#VALUE!		HsaEX0036695	#DIV/0!	NA	#VALUE!
	HsaEX0036696	NA	NA	#VALUE!		HsaEX0036696	#DIV/0!	#DIV/0!	#DIV/0!		HsaEX0036696	NA	NA	#VALUE!		HsaEX0036696	#DIV/0!	#DIV/0!	#DIV/0!		HsaEX0036696	NA	NA	#VALUE!		HsaEX0036696	#DIV/0!	NA	#VALUE!
	HsaEX6031538	NA	NA	#VALUE!		HsaEX6031538	#DIV/0!	#DIV/0!	#DIV/0!		HsaEX6031538	NA	NA	#VALUE!		HsaEX6031538	#DIV/0!	#DIV/0!	#DIV/0!		HsaEX6031538	NA	NA	#VALUE!		HsaEX6031538	#DIV/0!	NA	#VALUE!
	HsaEX6031533	NA	NA	#VALUE!		HsaEX6031533	#DIV/0!	#DIV/0!	#DIV/0!		HsaEX6031533	NA	NA	#VALUE!		HsaEX6031533	#DIV/0!	#DIV/0!	#DIV/0!		HsaEX6031533	NA	NA	#VALUE!		HsaEX6031533	#DIV/0!	NA	#VALUE!
	HsaEX1022276	NA	NA	#VALUE!		HsaEX1022276	#DIV/0!	#DIV/0!	#DIV/0!		HsaEX1022276	NA	NA	#VALUE!		HsaEX1022276	#DIV/0!	#DIV/0!	#DIV/0!		HsaEX1022276	NA	NA	#VALUE!		HsaEX1022276	#DIV/0!	NA	#VALUE!
	HsaEX1022277	NA	NA	#VALUE!		HsaEX1022277	#DIV/0!	#DIV/0!	#DIV/0!		HsaEX1022277	NA	NA	#VALUE!		HsaEX1022277	#DIV/0!	#DIV/0!	#DIV/0!		HsaEX1022277	NA	NA	#VALUE!		HsaEX1022277	#DIV/0!	NA	#VALUE!
	HsaEX6031545	NA	NA	#VALUE!		HsaEX6031545	#DIV/0!	#DIV/0!	#DIV/0!		HsaEX6031545	NA	NA	#VALUE!		HsaEX6031545	#DIV/0!	#DIV/0!	#DIV/0!		HsaEX6031545	NA	NA	#VALUE!		HsaEX6031545	#DIV/0!	NA	#VALUE!
	HsaEX6031544	NA	NA	#VALUE!		HsaEX6031544	#DIV/0!	#DIV/0!	#DIV/0!		HsaEX6031544	NA	NA	#VALUE!		HsaEX6031544	#DIV/0!	#DIV/0!	#DIV/0!		HsaEX6031544	NA	NA	#VALUE!		HsaEX6031544	#DIV/0!	NA	#VALUE!
	HsaEX0026610	15.32	8.08	-7.24		HsaEX0026610	5.82	10.23	4.41		HsaEX0026610	NA	NA	#VALUE!		HsaEX0026610	2.085	6.45	4.365		HsaEX0026610	7.61	7.78	0.17		HsaEX0026610	9.775	7.89	-1.885
	HsaEX0026611	99.77	99.87	0.1		HsaEX0026611	99.38	100	0.62		HsaEX0026611	100	100	0		HsaEX0026611	100	99.745	-0.255		HsaEX0026611	99.86	99.85	-0.01		HsaEX0026611	100	100	0
	HsaEX1015026	0.07	0.16	0.09		HsaEX1015026	0.475	0.79	0.315		HsaEX1015026	0	1.56	1.56		HsaEX1015026	0	0.605	0.605		HsaEX1015026	0.18	0	-0.18		HsaEX1015026	0.4	0	-0.4
	HsaEX6071807	99.77	99.85	0.08		HsaEX6071807	99.375	100	0.625		HsaEX6071807	100	100	0		HsaEX6071807	100	99.72	-0.28		HsaEX6071807	99.85	99.84	-0.01		HsaEX6071807	99.645	100	0.355
	HsaEX1015027	0.05	0	-0.05		HsaEX1015027	0.13	0.2	0.07		HsaEX1015027	0	0	0		HsaEX1015027	0.25	0	-0.25		HsaEX1015027	0.06	0	-0.06		HsaEX1015027	0	0	0
	HsaEX0026619	98.28	98.53	0.25		HsaEX0026619	98.07	98.37	0.3		HsaEX0026619	98.59	98.88	0.29		HsaEX0026619	100	98.38	-1.62		HsaEX0026619	99.34	99.85	0.51		HsaEX0026619	98.895	98.82	-0.075
	HsaEX0026620	94.13	93.43	-0.7		HsaEX0026620	97.155	94.95	-2.205		HsaEX0026620	96.83	96	-0.83		HsaEX0026620	96.395	94.225	-2.17		HsaEX0026620	99.08	98.34	-0.74		HsaEX0026620	96.505	96.15	-0.355
	HsaEX0026614	100	99.85	-0.15		HsaEX0026614	100	99.83	-0.17		HsaEX0026614	100	100	0		HsaEX0026614	100	99.085	-0.915		HsaEX0026614	100	99.82	-0.18		HsaEX0026614	100	100	0
	HsaEX1015028	0	0.08	0.08		HsaEX1015028	0	0	0		HsaEX1015028	0	0	0		HsaEX1015028	0	0	0		HsaEX1015028	0.08	0.27	0.19		HsaEX1015028	0	0	0
	HsaEX1015029	0	0	0		HsaEX1015029	0	0.075	0.075		HsaEX1015029	0	0	0		HsaEX1015029	0.385	0.155	-0.23		HsaEX1015029	0.23	0	-0.23		HsaEX1015029	0	0	0
	HsaEX0026616	98.79	98.94	0.15		HsaEX0026616	99.5	99.72	0.22		HsaEX0026616	98.39	100	1.61		HsaEX0026616	99.765	99.16	-0.605		HsaEX0026616	99.21	99.7	0.49		HsaEX0026616	99.47	98.99	-0.48
	HsaEX6071808	99.19	99.52	0.33		HsaEX6071808	99.305	99.67	0.365		HsaEX6071808	100	100	0		HsaEX6071808	100	99.31	-0.69		HsaEX6071808	99.87	99.37	-0.5		HsaEX6071808	100	100	0
