## Supplementary material for "Hypersilencing of SRRM4 suppresses basal microexon inclusion and promotes tumor growth across cancers": Dataset S7 (part 14 of 39)

### Sheet: Exon Inclusion (continued)
Condition: 24h induction with 1 μg/mL doxycycline
	HsaEX0026618	2.1	1.83	-0.27		HsaEX0026618	2.4	2.68	0.28		HsaEX0026618	1.22	2.58	1.36		HsaEX0026618	3.43	1.345	-2.085		HsaEX0026618	7.5	6.75	-0.75		HsaEX0026618	1.075	0.23	-0.845
	HsaEX0068628	0.77	0.19	-0.58		HsaEX0068628	1.24	1.36	0.12		HsaEX0068628	0.85	0.25	-0.6		HsaEX0068628	0.55	0.305	-0.245		HsaEX0068628	0.53	0.17	-0.36		HsaEX0068628	0.515	0	-0.515
	HsaEX6084575	100	100	0		HsaEX6084575	100	100	0		HsaEX6084575	100	100	0		HsaEX6084575	100	100	0		HsaEX6084575	100	100	0		HsaEX6084575	100	100	0
	HsaEX1015077	NA	NA	#VALUE!		HsaEX1015077	#DIV/0!	#DIV/0!	#DIV/0!		HsaEX1015077	NA	NA	#VALUE!		HsaEX1015077	#DIV/0!	#DIV/0!	#DIV/0!		HsaEX1015077	NA	NA	#VALUE!		HsaEX1015077	1.45	NA	#VALUE!
	HsaEX0026739	93.28	100	6.72		HsaEX0026739	100	100	0		HsaEX0026739	77.78	86.44	8.66		HsaEX0026739	#DIV/0!	#DIV/0!	#DIV/0!		HsaEX0026739	100	100	0		HsaEX0026739	97.84	97.07	-0.77
	HsaEX6003963	100	100	0		HsaEX6003963	#DIV/0!	100	#DIV/0!		HsaEX6003963	100	NA	#VALUE!		HsaEX6003963	#DIV/0!	#DIV/0!	#DIV/0!		HsaEX6003963	NA	100	#VALUE!		HsaEX6003963	100	100	0
	HsaEX6003964	100	100	0		HsaEX6003964	#DIV/0!	#DIV/0!	#DIV/0!		HsaEX6003964	100	NA	#VALUE!		HsaEX6003964	#DIV/0!	#DIV/0!	#DIV/0!		HsaEX6003964	NA	100	#VALUE!		HsaEX6003964	100	100	0
	HsaEX6003965	100	100	0		HsaEX6003965	100	#DIV/0!	#DIV/0!		HsaEX6003965	100	100	0		HsaEX6003965	#DIV/0!	#DIV/0!	#DIV/0!		HsaEX6003965	100	100	0		HsaEX6003965	100	100	0
	HsaEX6003966	100	100	0		HsaEX6003966	#DIV/0!	100	#DIV/0!		HsaEX6003966	NA	100	#VALUE!		HsaEX6003966	#DIV/0!	100	#DIV/0!		HsaEX6003966	100	100	0		HsaEX6003966	100	100	0
	HsaEX6003967	100	100	0		HsaEX6003967	100	#DIV/0!	#DIV/0!		HsaEX6003967	NA	100	#VALUE!		HsaEX6003967	#DIV/0!	#DIV/0!	#DIV/0!		HsaEX6003967	100	100	0		HsaEX6003967	100	100	0
	HsaEX6003968	100	100	0		HsaEX6003968	#DIV/0!	#DIV/0!	#DIV/0!		HsaEX6003968	100	100	0		HsaEX6003968	#DIV/0!	#DIV/0!	#DIV/0!		HsaEX6003968	NA	97.09	#VALUE!		HsaEX6003968	99.405	100	0.595
	HsaEX1005158	0	0	0		HsaEX1005158	0	0	0		HsaEX1005158	0	0	0		HsaEX1005158	0	0	0		HsaEX1005158	0	0	0		HsaEX1005158	0	0	0
	HsaEX0006965	97.32	99.05	1.73		HsaEX0006965	97.685	98.95	1.265		HsaEX0006965	98.34	99.28	0.94		HsaEX0006965	99.35	100	0.65		HsaEX0006965	99.15	100	0.85		HsaEX0006965	99.29	100	0.71
	HsaEX0006966	0	46.37	46.37		HsaEX0006966	0	80.29	80.29		HsaEX0006966	1.02	88.6	87.58		HsaEX0006966	0	76.01	76.01		HsaEX0006966	0	88.29	88.29		HsaEX0006966	2.615	58.16	55.545
	HsaEX1005159	0	0	0		HsaEX1005159	0.305	3.365	3.06		HsaEX1005159	1.29	3.19	1.9		HsaEX1005159	1.015	3.01	1.995		HsaEX1005159	0.53	6.57	6.04		HsaEX1005159	0.13	0	-0.13
	HsaEX0006960	80.88	68.57	-12.31		HsaEX0006960	92.665	91.205	-1.46		HsaEX0006960	95.68	91.19	-4.49		HsaEX0006960	81.72	63.145	-18.575		HsaEX0006960	93.86	83.55	-10.31		HsaEX0006960	96.07	96.94	0.87
	HsaEX6022777	97.37	100	2.63		HsaEX6022777	100	99.18	-0.82		HsaEX6022777	100	99.27	-0.73		HsaEX6022777	98.15	97.21	-0.94		HsaEX6022777	100	99.02	-0.98		HsaEX6022777	100	100	0
	HsaEX0006962	84.31	94.37	10.06		HsaEX0006962	90.525	90.58	0.055		HsaEX0006962	94.95	88.39	-6.56		HsaEX0006962	85.45	85.68	0.23		HsaEX0006962	82.35	86.67	4.32		HsaEX0006962	86.145	89	2.855
	HsaEX0006956	17.89	26.09	8.2		HsaEX0006956	21.405	28.57	7.165		HsaEX0006956	5.08	8.63	3.55		HsaEX0006956	13.935	33.155	19.22		HsaEX0006956	4.07	13.74	9.67		HsaEX0006956	4.235	11.11	6.875
	HsaEX6022784	100	100	0		HsaEX6022784	99.38	100	0.62		HsaEX6022784	100	100	0		HsaEX6022784	99.565	99.31	-0.255		HsaEX6022784	100	99.28	-0.72		HsaEX6022784	100	100	0
	HsaEX0006963	100	100	0		HsaEX0006963	98.85	98.59	-0.26		HsaEX0006963	97.72	98.83	1.11		HsaEX0006963	100	98.245	-1.755		HsaEX0006963	100	98.74	-1.26		HsaEX0006963	99.5	97.61	-1.89
	HsaEX0006964	100	100	0		HsaEX0006964	98.99	98.745	-0.245		HsaEX0006964	97.06	98.68	1.62		HsaEX0006964	97.04	97.1	0.06		HsaEX0006964	100	98.42	-1.58		HsaEX0006964	99.025	100	0.975
	HsaEX0006958	100	93.75	-6.25		HsaEX0006958	95.165	86	-9.165		HsaEX0006958	97.41	97.42	0.01		HsaEX0006958	98.675	98.945	0.27		HsaEX0006958	98.68	96.53	-2.15		HsaEX0006958	99.52	100	0.48
	HsaEX6022783	100	96.08	-3.92		HsaEX6022783	95.75	86.575	-9.175		HsaEX6022783	97.63	97.54	-0.09		HsaEX6022783	98.835	99.2	0.365		HsaEX6022783	98.8	97.07	-1.73		HsaEX6022783	99.605	100	0.395
	HsaEX1005160	4.85	0	-4.85		HsaEX1005160	2.79	2.585	-0.205		HsaEX1005160	2.6	1.64	-0.96		HsaEX1005160	1.175	4.345	3.17		HsaEX1005160	2.15	1.73	-0.42		HsaEX1005160	1.295	2.15	0.855
	HsaEX6022782	100	100	0		HsaEX6022782	99.615	99.335	-0.28		HsaEX6022782	100	99.48	-0.52		HsaEX6022782	98.845	95.18	-3.665		HsaEX6022782	100	99.28	-0.72		HsaEX6022782	99.265	97.23	-2.035
	HsaEX6022781	100	100	0		HsaEX6022781	100	100	0		HsaEX6022781	100	100	0		HsaEX6022781	100	100	0		HsaEX6022781	100	100	0		HsaEX6022781	100	100	0
	HsaEX1027996	4.81	2.7	-2.11		HsaEX1027996	0	0.14	0.14		HsaEX1027996	0	0	0		HsaEX1027996	1.285	0.505	-0.78		HsaEX1027996	0.29	0	-0.29		HsaEX1027996	0.195	0	-0.195
	HsaEX1027997	0	0.41	0.41		HsaEX1027997	0	0.12	0.12		HsaEX1027997	0	0	0		HsaEX1027997	0.115	0.5	0.385		HsaEX1027997	0.58	0	-0.58		HsaEX1027997	0	0	0
	HsaEX0047306	100	100	0		HsaEX0047306	99.755	100	0.245		HsaEX0047306	100	100	0		HsaEX0047306	99.575	100	0.425		HsaEX0047306	100	97.73	-2.27		HsaEX0047306	100	100	0
	HsaEX0047308	1.24	1.11	-0.13		HsaEX0047308	0.945	1.105	0.16		HsaEX0047308	2.26	0	-2.26		HsaEX0047308	2.185	0.225	-1.96		HsaEX0047308	1.66	1.38	-0.28		HsaEX0047308	1.36	0	-1.36
	HsaEX0047309	0	0.89	0.89		HsaEX0047309	0	0	0		HsaEX0047309	0	0	0		HsaEX0047309	0.25	0.34	0.09		HsaEX0047309	0	0	0		HsaEX0047309	0	0	0
	HsaEX6075504	100	98.8	-1.2		HsaEX6075504	100	99.675	-0.325		HsaEX6075504	100	100	0		HsaEX6075504	100	99.455	-0.545		HsaEX6075504	99.14	100	0.86		HsaEX6075504	100	100	0
	HsaEX6075503	100	98.8	-1.2		HsaEX6075503	100	99.62	-0.38		HsaEX6075503	100	100	0		HsaEX6075503	100	99.375	-0.625		HsaEX6075503	100	100	0		HsaEX6075503	100	95.83	-4.17
	HsaEX6075500	99.51	100	0.49		HsaEX6075500	100	100	0		HsaEX6075500	100	97.81	-2.19		HsaEX6075500	100	98.95	-1.05		HsaEX6075500	100	100	0		HsaEX6075500	100	99.36	-0.64
	HsaEX6075499	100	100	0		HsaEX6075499	100	99.705	-0.295		HsaEX6075499	100	100	0		HsaEX6075499	100	100	0		HsaEX6075499	100	99.39	-0.61		HsaEX6075499	99.61	100	0.39
	HsaEX6054822	0	0	0		HsaEX6054822	0	0.155	0.155		HsaEX6054822	0	0	0		HsaEX6054822	0	0	0		HsaEX6054822	0	0	0		HsaEX6054822	0	0	0
	HsaEX0059844	97.18	97.04	-0.14		HsaEX0059844	98.93	98.505	-0.425		HsaEX0059844	98.07	98.64	0.57		HsaEX0059844	97.525	93.595	-3.93		HsaEX0059844	98.99	100	1.01		HsaEX0059844	97.155	98.06	0.905
	HsaEX0059843	63.59	67.21	3.62		HsaEX0059843	84.25	68.405	-15.845		HsaEX0059843	82.76	73.75	-9.01		HsaEX0059843	82.33	68.77	-13.56		HsaEX0059843	77.78	67.27	-10.51		HsaEX0059843	85.32	67.74	-17.58
	HsaEX0059837	0.27	0	-0.27		HsaEX0059837	1.075	1.61	0.535		HsaEX0059837	0	0	0		HsaEX0059837	1.53	2.005	0.475		HsaEX0059837	2.08	2.25	0.17		HsaEX0059837	0.49	0	-0.49
	HsaEX1037610	100	100	0		HsaEX1037610	100	100	0		HsaEX1037610	100	100	0		HsaEX1037610	100	100	0		HsaEX1037610	100	100	0		HsaEX1037610	100	100	0
	HsaEX6073432	NA	NA	#VALUE!		HsaEX6073432	100	100	0		HsaEX6073432	NA	NA	#VALUE!		HsaEX6073432	#DIV/0!	#DIV/0!	#DIV/0!		HsaEX6073432	100	100	0		HsaEX6073432	100	100	0
	HsaEX6073431	NA	NA	#VALUE!		HsaEX6073431	100	100	0		HsaEX6073431	NA	NA	#VALUE!		HsaEX6073431	#DIV/0!	#DIV/0!	#DIV/0!		HsaEX6073431	100	100	0		HsaEX6073431	100	100	0
	HsaEX0005033	NA	NA	#VALUE!		HsaEX0005033	3.375	7.01	3.635		HsaEX0005033	NA	NA	#VALUE!		HsaEX0005033	#DIV/0!	#DIV/0!	#DIV/0!		HsaEX0005033	0	1.08	1.08		HsaEX0005033	0.24	0.78	0.54
	HsaEX6073430	NA	NA	#VALUE!		HsaEX6073430	100	100	0		HsaEX6073430	NA	NA	#VALUE!		HsaEX6073430	#DIV/0!	#DIV/0!	#DIV/0!		HsaEX6073430	100	100	0		HsaEX6073430	100	100	0
	HsaEX0005035	NA	NA	#VALUE!		HsaEX0005035	100	100	0		HsaEX0005035	NA	NA	#VALUE!		HsaEX0005035	#DIV/0!	#DIV/0!	#DIV/0!		HsaEX0005035	100	100	0		HsaEX0005035	100	100	0
	HsaEX0005031	NA	NA	#VALUE!		HsaEX0005031	95.805	99.175	3.37		HsaEX0005031	NA	NA	#VALUE!		HsaEX0005031	#DIV/0!	#DIV/0!	#DIV/0!		HsaEX0005031	100	100	0		HsaEX0005031	100	96.2	-3.8
	HsaEX0005041	NA	NA	#VALUE!		HsaEX0005041	11.6	9.01	-2.59		HsaEX0005041	NA	NA	#VALUE!		HsaEX0005041	#DIV/0!	#DIV/0!	#DIV/0!		HsaEX0005041	4.28	9.21	4.93		HsaEX0005041	10.615	8.64	-1.975
	HsaEX0005042	NA	NA	#VALUE!		HsaEX0005042	1.365	2.03	0.665		HsaEX0005042	NA	NA	#VALUE!		HsaEX0005042	#DIV/0!	#DIV/0!	#DIV/0!		HsaEX0005042	0	0	0		HsaEX0005042	2.78	3.25	0.47
	HsaEX1004176	NA	NA	#VALUE!		HsaEX1004176	0	2.3	2.3		HsaEX1004176	NA	NA	#VALUE!		HsaEX1004176	#DIV/0!	#DIV/0!	#DIV/0!		HsaEX1004176	0	0	0		HsaEX1004176	0	1.41	1.41
	HsaEX0005043	NA	NA	#VALUE!		HsaEX0005043	94.465	96.625	2.16		HsaEX0005043	NA	NA	#VALUE!		HsaEX0005043	#DIV/0!	#DIV/0!	#DIV/0!		HsaEX0005043	95.59	100	4.41		HsaEX0005043	99.405	96.6	-2.805
	HsaEX0005044	NA	NA	#VALUE!		HsaEX0005044	100	96.895	-3.105		HsaEX0005044	NA	NA	#VALUE!		HsaEX0005044	#DIV/0!	#DIV/0!	#DIV/0!		HsaEX0005044	100	100	0		HsaEX0005044	99.665	100	0.335
	HsaEX0005037	NA	NA	#VALUE!		HsaEX0005037	100	97.125	-2.875		HsaEX0005037	NA	NA	#VALUE!		HsaEX0005037	#DIV/0!	#DIV/0!	#DIV/0!		HsaEX0005037	100	100	0		HsaEX0005037	99.695	100	0.305
	HsaEX6021528	100	100	0		HsaEX6021528	100	100	0		HsaEX6021528	100	100	0		HsaEX6021528	100	99.7	-0.3		HsaEX6021528	100	99.79	-0.21		HsaEX6021528	100	100	0
	HsaEX6021527	100	100	0		HsaEX6021527	100	99.805	-0.195		HsaEX6021527	100	100	0		HsaEX6021527	99.66	99.32	-0.34		HsaEX6021527	99.48	100	0.52		HsaEX6021527	97.76	98.9	1.14
	HsaEX0037475	100	100	0		HsaEX0037475	100	99.795	-0.205		HsaEX0037475	100	100	0		HsaEX0037475	98.945	99.635	0.69		HsaEX0037475	99.45	100	0.55		HsaEX0037475	98.445	100	1.555
	HsaEX6021526	98.41	100	1.59		HsaEX6021526	100	99.835	-0.165		HsaEX6021526	99.24	100	0.76		HsaEX6021526	99.335	100	0.665		HsaEX6021526	99.47	100	0.53		HsaEX6021526	100	100	0
	HsaEX0037476	97.81	98	0.19		HsaEX0037476	95.175	95.85	0.675		HsaEX0037476	96.07	94.77	-1.3		HsaEX0037476	94.88	94.855	-0.025		HsaEX0037476	92.78	93.87	1.09		HsaEX0037476	94.2	96.62	2.42
	HsaEX1022765	0	0	0		HsaEX1022765	0.1	0.225	0.125		HsaEX1022765	0	0	0		HsaEX1022765	0.395	0	-0.395		HsaEX1022765	0	0	0		HsaEX1022765	0	1.95	1.95
	HsaEX1022766	0.72	0.36	-0.36		HsaEX1022766	0.405	0.575	0.17		HsaEX1022766	0	0	0		HsaEX1022766	0.25	0.14	-0.11		HsaEX1022766	0.21	1.02	0.81		HsaEX1022766	0	0.96	0.96
	HsaEX0037477	3.58	2.57	-1.01		HsaEX0037477	1.105	1.075	-0.03		HsaEX0037477	1.63	2.02	0.39		HsaEX0037477	0	0.275	0.275		HsaEX0037477	0	0	0		HsaEX0037477	0	1.91	1.91
	HsaEX0037478	2.86	2.21	-0.65		HsaEX0037478	3.74	4.435	0.695		HsaEX0037478	2.43	2	-0.43		HsaEX0037478	2.64	1.955	-0.685		HsaEX0037478	8.82	7.05	-1.77		HsaEX0037478	1.475	7.5	6.025
	HsaEX0006370	14.7	8.72	-5.98		HsaEX0006370	14.73	13.825	-0.905		HsaEX0006370	27.42	13.1	-14.32		HsaEX0006370	10.545	7.7	-2.845		HsaEX0006370	15.82	20.22	4.4		HsaEX0006370	8.115	12.31	4.195
	HsaEX0054000	12.15	11.02	-1.13		HsaEX0054000	18.5	#DIV/0!	#DIV/0!		HsaEX0054000	44.37	37.45	-6.92		HsaEX0054000	#DIV/0!	#DIV/0!	#DIV/0!		HsaEX0054000	NA	NA	#VALUE!		HsaEX0054000	23.52	NA	#VALUE!
	HsaEX0053998	98.28	89.69	-8.59		HsaEX0053998	98.75	97.175	-1.575		HsaEX0053998	95.28	90.4	-4.88		HsaEX0053998	99.095	90.555	-8.54		HsaEX0053998	96.58	87.38	-9.2		HsaEX0053998	97.845	92.73	-5.115
	HsaEX6081703	100	98.26	-1.74		HsaEX6081703	100	99.695	-0.305		HsaEX6081703	100	98.74	-1.26		HsaEX6081703	99.2	99.095	-0.105		HsaEX6081703	100	100	0		HsaEX6081703	100	99.3	-0.7
	HsaEX6081704	100	98.8	-1.2		HsaEX6081704	99.705	99.06	-0.645		HsaEX6081704	99.78	98.1	-1.68		HsaEX6081704	98.385	97.08	-1.305		HsaEX6081704	98.91	99.38	0.47		HsaEX6081704	99.705	99.34	-0.365
	HsaEX6081705	93.78	93.29	-0.49		HsaEX6081705	98.65	98.65	0		HsaEX6081705	97.07	94.61	-2.46		HsaEX6081705	96.425	97.07	0.645		HsaEX6081705	97.17	97.23	0.06		HsaEX6081705	96.21	92.58	-3.63
	HsaEX0053999	97.44	92.57	-4.87		HsaEX0053999	96.53	96.46	-0.07		HsaEX0053999	98.57	97.01	-1.56		HsaEX0053999	94.8	92.595	-2.205		HsaEX0053999	99.59	99.55	-0.04		HsaEX0053999	98.195	92.75	-5.445
	HsaEX0046660	99.24	93.94	-5.3		HsaEX0046660	100	98.905	-1.095		HsaEX0046660	100	91.69	-8.31		HsaEX0046660	98.365	95.345	-3.02		HsaEX0046660	99.5	98.88	-0.62		HsaEX0046660	99.435	94.14	-5.295
	HsaEX0046663	98.59	93.41	-5.18		HsaEX0046663	99.415	96.48	-2.935		HsaEX0046663	100	92.29	-7.71		HsaEX0046663	98.26	95.585	-2.675		HsaEX0046663	99.48	99.37	-0.11		HsaEX0046663	99.015	94.29	-4.725
	HsaEX0058104	NA	NA	#VALUE!		HsaEX0058104	89.19	#DIV/0!	#DIV/0!		HsaEX0058104	NA	NA	#VALUE!		HsaEX0058104	#DIV/0!	#DIV/0!	#DIV/0!		HsaEX0058104	NA	NA	#VALUE!		HsaEX0058104	#DIV/0!	NA	#VALUE!
	HsaEX0058105	79.17	NA	#VALUE!		HsaEX0058105	73.53	71.43	-2.1		HsaEX0058105	NA	NA	#VALUE!		HsaEX0058105	#DIV/0!	#DIV/0!	#DIV/0!		HsaEX0058105	NA	NA	#VALUE!		HsaEX0058105	82.875	NA	#VALUE!
	HsaEX0058106	40.66	24.24	-16.42		HsaEX0058106	28.615	25.865	-2.75		HsaEX0058106	NA	NA	#VALUE!		HsaEX0058106	26.53	#DIV/0!	#DIV/0!		HsaEX0058106	NA	NA	#VALUE!		HsaEX0058106	20.01	12.5	-7.51
	HsaEX1036854	1.49	0.78	-0.71		HsaEX1036854	1.29	3.545	2.255		HsaEX1036854	3.57	2.27	-1.3		HsaEX1036854	2.165	1.6	-0.565		HsaEX1036854	0	0	0		HsaEX1036854	1.585	0.82	-0.765
	HsaEX0058093	0.5	0.19	-0.31		HsaEX0058093	1.26	0.51	-0.75		HsaEX0058093	0	0	0		HsaEX0058093	0.175	1.125	0.95		HsaEX0058093	0	3.85	3.85		HsaEX0058093	0.645	0	-0.645
	HsaEX0058099	3	1.95	-1.05		HsaEX0058099	3.95	4.82	0.87		HsaEX0058099	10.71	7.32	-3.39		HsaEX0058099	4.33	2.275	-2.055		HsaEX0058099	NA	10.64	#VALUE!		HsaEX0058099	5.885	4.1	-1.785
	HsaEX0058100	0	0	0		HsaEX0058100	0	0	0		HsaEX0058100	16.67	29.27	12.6		HsaEX0058100	17.22	15.165	-2.055		HsaEX0058100	NA	19.05	#VALUE!		HsaEX0058100	0	0	0
	HsaEX0058096	43.11	40.87	-2.24		HsaEX0058096	13.29	18.84	5.55		HsaEX0058096	28.77	18.37	-10.4		HsaEX0058096	29.93	32.8	2.87		HsaEX0058096	35.85	26.67	-9.18		HsaEX0058096	52.945	41.84	-11.105
	HsaEX0058095	1.65	2.11	0.46		HsaEX0058095	0.98	0.83	-0.15		HsaEX0058095	4.76	8.91	4.15		HsaEX0058095	2.515	2.73	0.215		HsaEX0058095	0	6.45	6.45		HsaEX0058095	2.175	0.72	-1.455
	HsaEX1043434	0.9	0.61	-0.29		HsaEX1043434	1.075	1.815	0.74		HsaEX1043434	0.17	1.87	1.7		HsaEX1043434	0.91	2.87	1.96		HsaEX1043434	0.8	1.41	0.61		HsaEX1043434	0.15	0.29	0.14
	HsaEX6089026	100	100	0		HsaEX6089026	99.94	100	0.06		HsaEX6089026	100	100	0		HsaEX6089026	100	100	0		HsaEX6089026	99.83	100	0.17		HsaEX6089026	100	100	0
	HsaEX6089025	100	100	0		HsaEX6089025	100	100	0		HsaEX6089025	100	100	0		HsaEX6089025	100	100	0		HsaEX6089025	99.84	100	0.16		HsaEX6089025	100	100	0
	HsaEX1043435	0.2	0.98	0.78		HsaEX1043435	0.13	1.165	1.035		HsaEX1043435	0.05	0.26	0.21		HsaEX1043435	0.235	0.27	0.035		HsaEX1043435	0.21	0.33	0.12		HsaEX1043435	0.135	0.16	0.025
	HsaEX1043436	100	97.75	-2.25		HsaEX1043436	99.93	100	0.07		HsaEX1043436	100	100	0		HsaEX1043436	99.785	100	0.215		HsaEX1043436	100	99.74	-0.26		HsaEX1043436	100	100	0
	HsaEX1043437	100	100	0		HsaEX1043437	99.915	100	0.085		HsaEX1043437	100	100	0		HsaEX1043437	99.745	100	0.255		HsaEX1043437	100	99.67	-0.33		HsaEX1043437	100	100	0
	HsaEX1043438	100	100	0		HsaEX1043438	100	100	0		HsaEX1043438	100	100	0		HsaEX1043438	100	100	0		HsaEX1043438	100	100	0		HsaEX1043438	100	100	0
	HsaEX6089032	100	100	0		HsaEX6089032	99.825	99.835	0.01		HsaEX6089032	100	99.21	-0.79		HsaEX6089032	99.76	98.745	-1.015		HsaEX6089032	100	100	0		HsaEX6089032	100	100	0
	HsaEX6089031	100	100	0		HsaEX6089031	99.835	100	0.165		HsaEX6089031	100	99.38	-0.62		HsaEX6089031	99.785	98.95	-0.835		HsaEX6089031	100	100	0		HsaEX6089031	100	100	0
	HsaEX6089030	100	100	0		HsaEX6089030	99.93	100	0.07		HsaEX6089030	100	99.42	-0.58		HsaEX6089030	100	100	0		HsaEX6089030	100	100	0		HsaEX6089030	100	100	0
	HsaEX6089028	100	94.1	-5.9		HsaEX6089028	99.6	99.73	0.13		HsaEX6089028	99.69	99.19	-0.5		HsaEX6089028	100	98.03	-1.97		HsaEX6089028	99.91	99.74	-0.17		HsaEX6089028	99.94	99.3	-0.64
	HsaEX6089027	100	97.11	-2.89		HsaEX6089027	99.63	99.59	-0.04		HsaEX6089027	99.69	99.24	-0.45		HsaEX6089027	99.91	98.995	-0.915		HsaEX6089027	100	99.78	-0.22		HsaEX6089027	99.945	99.39	-0.555
	HsaEX0019244	0.3	2.85	2.55		HsaEX0019244	0.385	0.31	-0.075		HsaEX0019244	0.49	0	-0.49		HsaEX0019244	0.76	0.575	-0.185		HsaEX0019244	0.68	1.41	0.73		HsaEX0019244	0.77	3.6	2.83
	HsaEX1011392	0	0	0		HsaEX1011392	0.27	0.045	-0.225		HsaEX1011392	0.17	0.13	-0.04		HsaEX1011392	0.145	0.05	-0.095		HsaEX1011392	0	0	0		HsaEX1011392	0	0	0
	HsaEX1011393	0	0.19	0.19		HsaEX1011393	0.8	1.595	0.795		HsaEX1011393	0.17	0.78	0.61		HsaEX1011393	1.52	0.755	-0.765		HsaEX1011393	1.25	0.13	-1.12		HsaEX1011393	0.925	1.83	0.905
	HsaEX6098354	100	99.65	-0.35		HsaEX6098354	100	99.22	-0.78		HsaEX6098354	99.44	99.32	-0.12		HsaEX6098354	99.215	98.73	-0.485		HsaEX6098354	100	100	0		HsaEX6098354	100	99.34	-0.66
	HsaEX6098349	0	0	0		HsaEX6098349	0.305	0.155	-0.15		HsaEX6098349	0	0.49	0.49		HsaEX6098349	0.46	0.91	0.45		HsaEX6098349	0	0	0		HsaEX6098349	0	0	0
	HsaEX0019245	6.86	9.58	2.72		HsaEX0019245	2.71	2.945	0.235		HsaEX0019245	0.47	0	-0.47		HsaEX0019245	4.095	2.88	-1.215		HsaEX0019245	6.49	8.44	1.95		HsaEX0019245	1	3.61	2.61
	HsaEX6098350	99.69	100	0.31		HsaEX6098350	99.845	99.435	-0.41		HsaEX6098350	100	100	0		HsaEX6098350	99.825	99.825	0		HsaEX6098350	99.38	100	0.62		HsaEX6098350	99.445	100	0.555
	HsaEX6098351	99.35	98.07	-1.28		HsaEX6098351	99.18	98.28	-0.9		HsaEX6098351	99.67	99.44	-0.23		HsaEX6098351	99.005	97.245	-1.76		HsaEX6098351	99.29	99.71	0.42		HsaEX6098351	100	98.01	-1.99
	HsaEX6098352	99.76	97.93	-1.83		HsaEX6098352	98.815	98.255	-0.56		HsaEX6098352	100	99.46	-0.54		HsaEX6098352	99.295	97.225	-2.07		HsaEX6098352	98.51	98.42	-0.09		HsaEX6098352	100	99.05	-0.95
	HsaEX6098353	99.72	97.56	-2.16		HsaEX6098353	99.035	98.175	-0.86		HsaEX6098353	100	99.68	-0.32		HsaEX6098353	99.275	97.665	-1.61		HsaEX6098353	99.56	99.61	0.05		HsaEX6098353	100	98.94	-1.06
	HsaEX0019241	99.48	99.18	-0.3		HsaEX0019241	99.635	98.575	-1.06		HsaEX0019241	99.62	99.67	0.05		HsaEX0019241	99.475	97.695	-1.78		HsaEX0019241	99.58	98.61	-0.97		HsaEX0019241	100	99.07	-0.93
	HsaEX0019242	100	98.8	-1.2		HsaEX0019242	99.775	99.805	0.03		HsaEX0019242	99.65	98	-1.65		HsaEX0019242	97.545	94.84	-2.705		HsaEX0019242	99.29	97.37	-1.92		HsaEX0019242	99.62	97.46	-2.16
	HsaEX0018514	NA	100	#VALUE!		HsaEX0018514	100	#DIV/0!	#DIV/0!		HsaEX0018514	NA	NA	#VALUE!		HsaEX0018514	100	#DIV/0!	#DIV/0!		HsaEX0018514	100	NA	#VALUE!		HsaEX0018514	#DIV/0!	NA	#VALUE!
	HsaEX0018515	NA	88.57	#VALUE!		HsaEX0018515	#DIV/0!	#DIV/0!	#DIV/0!		HsaEX0018515	NA	93.94	#VALUE!		HsaEX0018515	#DIV/0!	#DIV/0!	#DIV/0!		HsaEX0018515	93.94	NA	#VALUE!		HsaEX0018515	#DIV/0!	NA	#VALUE!
	HsaEX0018512	NA	87.23	#VALUE!		HsaEX0018512	#DIV/0!	#DIV/0!	#DIV/0!		HsaEX0018512	NA	NA	#VALUE!		HsaEX0018512	#DIV/0!	#DIV/0!	#DIV/0!		HsaEX0018512	95.56	NA	#VALUE!		HsaEX0018512	#DIV/0!	NA	#VALUE!
	HsaEX0018513	NA	2.13	#VALUE!		HsaEX0018513	#DIV/0!	#DIV/0!	#DIV/0!		HsaEX0018513	NA	NA	#VALUE!		HsaEX0018513	#DIV/0!	#DIV/0!	#DIV/0!		HsaEX0018513	1.96	NA	#VALUE!		HsaEX0018513	#DIV/0!	NA	#VALUE!
	HsaEX0043911	0.38	0.86	0.48		HsaEX0043911	0.44	0	-0.44		HsaEX0043911	1.38	0	-1.38		HsaEX0043911	0.1	0.305	0.205		HsaEX0043911	0.6	0.27	-0.33		HsaEX0043911	0.435	0	-0.435
	HsaEX1026233	1.36	0.51	-0.85		HsaEX1026233	0.405	0.46	0.055		HsaEX1026233	0	0.28	0.28		HsaEX1026233	0.615	0.44	-0.175		HsaEX1026233	0.91	0.27	-0.64		HsaEX1026233	0.94	0	-0.94
	HsaEX0043912	0.78	1.21	0.43		HsaEX0043912	2.77	1.755	-1.015		HsaEX0043912	2.06	0.84	-1.22		HsaEX0043912	2.95	1.97	-0.98		HsaEX0043912	3.57	2.7	-0.87		HsaEX0043912	0.75	0.4	-0.35
	HsaEX1002966	0.24	0.25	0.01		HsaEX1002966	0.395	0.41	0.015		HsaEX1002966	0.23	0.47	0.24		HsaEX1002966	0.03	0	-0.03		HsaEX1002966	0.04	0.51	0.47		HsaEX1002966	0.225	0.21	-0.015
	HsaEX1002967	0	0	0		HsaEX1002967	0.09	0.125	0.035		HsaEX1002967	0	0.04	0.04		HsaEX1002967	0.07	0.07	0		HsaEX1002967	0.26	0.53	0.27		HsaEX1002967	0	0.13	0.13
	HsaEX1002968	0.27	0.42	0.15		HsaEX1002968	0.215	0.175	-0.04		HsaEX1002968	0.31	0.17	-0.14		HsaEX1002968	0.765	0.755	-0.01		HsaEX1002968	0.21	0.31	0.1		HsaEX1002968	0.09	0.28	0.19
	HsaEX1002969	0.24	0.13	-0.11		HsaEX1002969	0.165	0.165	0		HsaEX1002969	0.1	0.16	0.06		HsaEX1002969	0.42	0.345	-0.075		HsaEX1002969	0.42	0.22	-0.2		HsaEX1002969	0.035	0.38	0.345
	HsaEX1002970	0	0	0		HsaEX1002970	0	0	0		HsaEX1002970	0	0	0		HsaEX1002970	0	0	0		HsaEX1002970	0	0	0		HsaEX1002970	0	0	0
	HsaEX6037731	100	99.68	-0.32		HsaEX6037731	100	99.905	-0.095		HsaEX6037731	100	99.9	-0.1		HsaEX6037731	99.88	100	0.12		HsaEX6037731	99.91	99.78	-0.13		HsaEX6037731	100	99.33	-0.67
	HsaEX1002971	0.15	0.79	0.64		HsaEX1002971	0.135	0.05	-0.085		HsaEX1002971	0.4	0.32	-0.08		HsaEX1002971	0.125	0.085	-0.04		HsaEX1002971	0.36	0.24	-0.12		HsaEX1002971	0.3	0	-0.3
	HsaEX0053160	95.96	96.73	0.77		HsaEX0053160	99.21	99.46	0.25		HsaEX0053160	97.97	100	2.03		HsaEX0053160	98.575	99.5	0.925		HsaEX0053160	100	99.73	-0.27		HsaEX0053160	99.785	100	0.215
	HsaEX0053161	96.67	90.16	-6.51		HsaEX0053161	97.385	95.08	-2.305		HsaEX0053161	92.66	88.52	-4.14		HsaEX0053161	96.65	93.12	-3.53		HsaEX0053161	97.46	92.57	-4.89		HsaEX0053161	97.85	86.5	-11.35
	HsaEX0053152	99.22	97.58	-1.64		HsaEX0053152	99.875	99.545	-0.33		HsaEX0053152	99.67	99.04	-0.63		HsaEX0053152	99.635	98.95	-0.685		HsaEX0053152	99.62	98.89	-0.73		HsaEX0053152	100	98.47	-1.53
	HsaEX0053158	95.16	82.61	-12.55		HsaEX0053158	92.115	85.36	-6.755		HsaEX0053158	98.75	95.96	-2.79		HsaEX0053158	94.605	83.075	-11.53		HsaEX0053158	97.01	97.46	0.45		HsaEX0053158	97.665	93.62	-4.045
	HsaEX1031077	0	0	0		HsaEX1031077	0.105	0	-0.105		HsaEX1031077	0	0	0		HsaEX1031077	0.065	0.505	0.44		HsaEX1031077	0	0	0		HsaEX1031077	0.2	0	-0.2
	HsaEX6084011	0.35	0.67	0.32		HsaEX6084011	0.555	0.045	-0.51		HsaEX6084011	0	0	0		HsaEX6084011	0.96	0.21	-0.75		HsaEX6084011	0.17	0	-0.17		HsaEX6084011	0.385	0	-0.385
	HsaEX0053159	93.43	75.93	-17.5		HsaEX0053159	89.91	80.985	-8.925		HsaEX0053159	98.24	94.24	-4		HsaEX0053159	92.28	78.26	-14.02		HsaEX0053159	96.27	96.63	0.36		HsaEX0053159	97.105	91.12	-5.985
	HsaEX6084012	99.61	99.29	-0.32		HsaEX6084012	100	100	0		HsaEX6084012	100	100	0		HsaEX6084012	100	99.815	-0.185		HsaEX6084012	100	100	0		HsaEX6084012	100	100	0
	HsaEX0053155	97.65	98.85	1.2		HsaEX0053155	97.535	99.15	1.615		HsaEX0053155	97.81	100	2.19		HsaEX0053155	95.66	99.7	4.04		HsaEX0053155	95.08	99.16	4.08		HsaEX0053155	99.135	97.84	-1.295
	HsaEX0063850	100	100	0		HsaEX0063850	99.71	100	0.29		HsaEX0063850	100	100	0		HsaEX0063850	100	100	0		HsaEX0063850	98.9	100	1.1		HsaEX0063850	100	100	0
	HsaEX0063853	49.17	47.28	-1.89		HsaEX0063853	78.91	85.615	6.705		HsaEX0063853	92.98	99.16	6.18		HsaEX0063853	50.765	62.325	11.56		HsaEX0063853	92.91	91.79	-1.12		HsaEX0063853	90.61	90.37	-0.24
	HsaEX6057304	100	99.39	-0.61		HsaEX6057304	100	99.22	-0.78		HsaEX6057304	100	100	0		HsaEX6057304	99.65	99.705	0.055		HsaEX6057304	98.96	99.68	0.72		HsaEX6057304	99.01	99.42	0.41
	HsaEX6057303	100	100	0		HsaEX6057303	100	99.615	-0.385		HsaEX6057303	100	100	0		HsaEX6057303	99.715	99.81	0.095		HsaEX6057303	100	100	0		HsaEX6057303	100	100	0
	HsaEX1040096	1.64	2.56	0.92		HsaEX1040096	0.285	0.215	-0.07		HsaEX1040096	0	0	0		HsaEX1040096	1.805	1.73	-0.075		HsaEX1040096	0.95	0	-0.95		HsaEX1040096	1.04	1.84	0.8
	HsaEX0063851	100	98.28	-1.72		HsaEX0063851	100	100	0		HsaEX0063851	100	100	0		HsaEX0063851	99.5	99.51	0.01		HsaEX0063851	99.38	100	0.62		HsaEX0063851	99.055	98.59	-0.465
	HsaEX6057312	100	98.48	-1.52		HsaEX6057312	99.695	99.635	-0.06		HsaEX6057312	100	100	0		HsaEX6057312	100	98.15	-1.85		HsaEX6057312	100	99.49	-0.51		HsaEX6057312	98.54	100	1.46
	HsaEX0063854	98.05	96.19	-1.86		HsaEX0063854	99.145	97.34	-1.805		HsaEX0063854	98.21	99.22	1.01		HsaEX0063854	97.27	96.465	-0.805		HsaEX0063854	97.94	98.74	0.8		HsaEX0063854	99.51	98.89	-0.62
	HsaEX1040097	0	0	0		HsaEX1040097	0	0	0		HsaEX1040097	0	0	0		HsaEX1040097	0	0.48	0.48		HsaEX1040097	0	0	0		HsaEX1040097	0	0	0
	HsaEX0063855	98.89	97.65	-1.24		HsaEX0063855	98.885	98.245	-0.64		HsaEX0063855	99.14	98.72	-0.42		HsaEX0063855	98.3	93.98	-4.32		HsaEX0063855	99.34	98.91	-0.43		HsaEX0063855	99.225	100	0.775
	HsaEX0063856	1.22	2.01	0.79		HsaEX0063856	1.74	1.455	-0.285		HsaEX0063856	2.01	3.03	1.02		HsaEX0063856	2.12	3.575	1.455		HsaEX0063856	1.03	2.55	1.52		HsaEX0063856	1.425	0	-1.425
	HsaEX6018836	0.3	0	-0.3		HsaEX6018836	0	0	0		HsaEX6018836	0.16	0.28	0.12		HsaEX6018836	0.36	0	-0.36		HsaEX6018836	0	0	0		HsaEX6018836	0	0.29	0.29
	HsaEX0018000	96.1	91.92	-4.18		HsaEX0018000	96.345	95.505	-0.84		HsaEX0018000	93.68	91.48	-2.2		HsaEX0018000	98.325	98.285	-0.04		HsaEX0018000	94.73	94.05	-0.68		HsaEX0018000	95.08	94.58	-0.5
	HsaEX0018001	0.78	0.81	0.03		HsaEX0018001	0.81	0.845	0.035		HsaEX0018001	1.39	0.83	-0.56		HsaEX0018001	1.145	0.495	-0.65		HsaEX0018001	0.51	0.65	0.14		HsaEX0018001	1.25	0	-1.25
	HsaEX0018002	97.07	97.87	0.8		HsaEX0018002	98.22	97.935	-0.285		HsaEX0018002	97.97	97.07	-0.9		HsaEX0018002	99.26	98.835	-0.425		HsaEX0018002	99.21	98.49	-0.72		HsaEX0018002	98.885	98.89	0.005
	HsaEX0017999	0.14	0	-0.14		HsaEX0017999	0.215	0.07	-0.145		HsaEX0017999	0.07	0	-0.07		HsaEX0017999	0.19	0.115	-0.075		HsaEX0017999	0.09	0.31	0.22		HsaEX0017999	0	0	0
	HsaEX0017996	99.86	99.86	0		HsaEX0017996	100	99.68	-0.32		HsaEX0017996	100	99.27	-0.73		HsaEX0017996	99.52	99.565	0.045		HsaEX0017996	100	100	0		HsaEX0017996	99.795	100	0.205
	HsaEX0017997	100	100	0		HsaEX0017997	100	99.795	-0.205		HsaEX0017997	100	99.34	-0.66		HsaEX0017997	99.865	99.845	-0.02		HsaEX0017997	100	100	0		HsaEX0017997	100	100	0
	HsaEX6018844	99.57	97.98	-1.59		HsaEX6018844	100	99.64	-0.36		HsaEX6018844	100	99.41	-0.59		HsaEX6018844	99.87	99.46	-0.41		HsaEX6018844	100	99.54	-0.46		HsaEX6018844	100	99.29	-0.71
	HsaEX6018845	100	100	0		HsaEX6018845	100	100	0		HsaEX6018845	100	100	0		HsaEX6018845	100	100	0		HsaEX6018845	100	99.56	-0.44		HsaEX6018845	100	100	0
	HsaEX6072862	NA	NA	#VALUE!		HsaEX6072862	#DIV/0!	#DIV/0!	#DIV/0!		HsaEX6072862	NA	NA	#VALUE!		HsaEX6072862	#DIV/0!	#DIV/0!	#DIV/0!		HsaEX6072862	NA	NA	#VALUE!		HsaEX6072862	#DIV/0!	NA	#VALUE!
	HsaEX0018315	NA	NA	#VALUE!		HsaEX0018315	#DIV/0!	#DIV/0!	#DIV/0!		HsaEX0018315	NA	NA	#VALUE!		HsaEX0018315	#DIV/0!	#DIV/0!	#DIV/0!		HsaEX0018315	NA	NA	#VALUE!		HsaEX0018315	#DIV/0!	NA	#VALUE!
	HsaEX6072861	NA	NA	#VALUE!		HsaEX6072861	#DIV/0!	#DIV/0!	#DIV/0!		HsaEX6072861	NA	NA	#VALUE!		HsaEX6072861	#DIV/0!	#DIV/0!	#DIV/0!		HsaEX6072861	NA	NA	#VALUE!		HsaEX6072861	#DIV/0!	NA	#VALUE!
	HsaEX0018318	NA	NA	#VALUE!		HsaEX0018318	#DIV/0!	#DIV/0!	#DIV/0!		HsaEX0018318	NA	NA	#VALUE!		HsaEX0018318	#DIV/0!	#DIV/0!	#DIV/0!		HsaEX0018318	NA	NA	#VALUE!		HsaEX0018318	#DIV/0!	NA	#VALUE!
	HsaEX6072866	NA	NA	#VALUE!		HsaEX6072866	#DIV/0!	#DIV/0!	#DIV/0!		HsaEX6072866	NA	NA	#VALUE!		HsaEX6072866	#DIV/0!	#DIV/0!	#DIV/0!		HsaEX6072866	NA	NA	#VALUE!		HsaEX6072866	#DIV/0!	NA	#VALUE!
	HsaEX0018317	NA	NA	#VALUE!		HsaEX0018317	#DIV/0!	#DIV/0!	#DIV/0!		HsaEX0018317	NA	NA	#VALUE!		HsaEX0018317	#DIV/0!	#DIV/0!	#DIV/0!		HsaEX0018317	NA	NA	#VALUE!		HsaEX0018317	#DIV/0!	NA	#VALUE!
	HsaEX6072868	NA	NA	#VALUE!		HsaEX6072868	#DIV/0!	#DIV/0!	#DIV/0!		HsaEX6072868	NA	NA	#VALUE!		HsaEX6072868	#DIV/0!	#DIV/0!	#DIV/0!		HsaEX6072868	NA	NA	#VALUE!		HsaEX6072868	#DIV/0!	NA	#VALUE!
	HsaEX0074699	79.4	69.85	-9.55		HsaEX0074699	71.16	68.21	-2.95		HsaEX0074699	79.16	71.22	-7.94		HsaEX0074699	60.91	59.935	-0.975		HsaEX0074699	60.58	57.65	-2.93		HsaEX0074699	79.835	82.99	3.155
	HsaEX0074700	93.67	87.24	-6.43		HsaEX0074700	87.34	83.97	-3.37		HsaEX0074700	89.9	86.15	-3.75		HsaEX0074700	92.115	87.57	-4.545		HsaEX0074700	93.82	92.74	-1.08		HsaEX0074700	93.18	94.49	1.31
	HsaEX1045692	0.74	0	-0.74		HsaEX1045692	0.905	1.59	0.685		HsaEX1045692	0.17	1.08	0.91		HsaEX1045692	0.53	0.51	-0.02		HsaEX1045692	0.91	0	-0.91		HsaEX1045692	0.33	0.31	-0.02
	HsaEX1045693	0	0	0		HsaEX1045693	0	0	0		HsaEX1045693	0	0	0		HsaEX1045693	0	0	0		HsaEX1045693	0	0	0		HsaEX1045693	0	0	0
	HsaEX0074701	NA	74.57	#VALUE!		HsaEX0074701	84.43	76.875	-7.555		HsaEX0074701	85.29	82.39	-2.9		HsaEX0074701	85.135	83.38	-1.755		HsaEX0074701	91.51	87.5	-4.01		HsaEX0074701	83.265	92.67	9.405
	HsaEX0074702	11.11	12.5	1.39		HsaEX0074702	9.24	9.36	0.12		HsaEX0074702	7.8	5.79	-2.01		HsaEX0074702	22.27	18.69	-3.58		HsaEX0074702	17.54	17.95	0.41		HsaEX0074702	6.355	3.23	-3.125
	HsaEX6101660	100	NA	#VALUE!		HsaEX6101660	98.83	98.945	0.115		HsaEX6101660	NA	NA	#VALUE!		HsaEX6101660	#DIV/0!	#DIV/0!	#DIV/0!		HsaEX6101660	NA	NA	#VALUE!		HsaEX6101660	#DIV/0!	NA	#VALUE!
	HsaEX1014696	NA	NA	#VALUE!		HsaEX1014696	0	0.225	0.225		HsaEX1014696	NA	NA	#VALUE!		HsaEX1014696	#DIV/0!	#DIV/0!	#DIV/0!		HsaEX1014696	NA	NA	#VALUE!		HsaEX1014696	0	NA	#VALUE!
	HsaEX0025974	100	100	0		HsaEX0025974	99.01	96.375	-2.635		HsaEX0025974	NA	NA	#VALUE!		HsaEX0025974	#DIV/0!	#DIV/0!	#DIV/0!		HsaEX0025974	NA	NA	#VALUE!		HsaEX0025974	#DIV/0!	100	#DIV/0!
	HsaEX0025975	2.64	0	-2.64		HsaEX0025975	0.57	0.365	-0.205		HsaEX0025975	NA	NA	#VALUE!		HsaEX0025975	#DIV/0!	#DIV/0!	#DIV/0!		HsaEX0025975	NA	NA	#VALUE!		HsaEX0025975	#DIV/0!	6.56	#DIV/0!
	HsaEX0025976	0	6.34	6.34		HsaEX0025976	1.835	1.605	-0.23		HsaEX0025976	NA	NA	#VALUE!		HsaEX0025976	#DIV/0!	#DIV/0!	#DIV/0!		HsaEX0025976	NA	NA	#VALUE!		HsaEX0025976	#DIV/0!	4.04	#DIV/0!
	HsaEX0043945	88.93	92.11	3.18		HsaEX0043945	93.795	92.905	-0.89		HsaEX0043945	91.71	91.6	-0.11		HsaEX0043945	93.475	95.055	1.58		HsaEX0043945	93.62	94.34	0.72		HsaEX0043945	95.785	95.56	-0.225
	HsaEX0043946	99.57	97.22	-2.35		HsaEX0043946	98.645	97.46	-1.185		HsaEX0043946	99.38	98.7	-0.68		HsaEX0043946	96.715	95.49	-1.225		HsaEX0043946	96.52	96.73	0.21		HsaEX0043946	98.655	98.08	-0.575
	HsaEX6097244	100	100	0		HsaEX6097244	99.975	99.975	0		HsaEX6097244	100	99.96	-0.04		HsaEX6097244	99.705	99.86	0.155		HsaEX6097244	99.89	99.64	-0.25		HsaEX6097244	100	99.83	-0.17
	HsaEX0043941	100	99.87	-0.13		HsaEX0043941	99.92	99.85	-0.07		HsaEX0043941	100	99.89	-0.11		HsaEX0043941	99.945	100	0.055		HsaEX0043941	99.78	99.64	-0.14		HsaEX0043941	100	100	0
	HsaEX0025336	1.79	0.89	-0.9		HsaEX0025336	0.855	2.59	1.735		HsaEX0025336	1.6	0.31	-1.29		HsaEX0025336	0.73	2.545	1.815		HsaEX0025336	1.15	0.42	-0.73		HsaEX0025336	1.965	2.29	0.325
	HsaEX0025337	97.35	99.01	1.66		HsaEX0025337	98.96	97.84	-1.12		HsaEX0025337	98.25	97.15	-1.1		HsaEX0025337	96.995	97.115	0.12		HsaEX0025337	100	98.18	-1.82		HsaEX0025337	98.89	96.77	-2.12
	HsaEX6028688	100	100	0		HsaEX6028688	100	100	0		HsaEX6028688	100	100	0		HsaEX6028688	100	99.605	-0.395		HsaEX6028688	100	99	-1		HsaEX6028688	100	100	0
	HsaEX1014367	0	0	0		HsaEX1014367	0	0.695	0.695		HsaEX1014367	0	0	0		HsaEX1014367	0.5	1.14	0.64		HsaEX1014367	0	0	0		HsaEX1014367	0	0.58	0.58
	HsaEX0025332	2.53	9.33	6.8		HsaEX0025332	13.92	9.09	-4.83		HsaEX0025332	3.73	1.48	-2.25		HsaEX0025332	7.47	4.565	-2.905		HsaEX0025332	10.48	7.25	-3.23		HsaEX0025332	5.41	2.89	-2.52
	HsaEX0025335	100	100	0		HsaEX0025335	100	100	0		HsaEX0025335	100	100	0		HsaEX0025335	100	99.65	-0.35		HsaEX0025335	100	97.21	-2.79		HsaEX0025335	100	100	0
	HsaEX0025334	98.78	100	1.22		HsaEX0025334	99.195	99.27	0.075		HsaEX0025334	100	100	0		HsaEX0025334	99.375	97.685	-1.69		HsaEX0025334	100	100	0		HsaEX0025334	100	98.64	-1.36
	HsaEX0025331	100	100	0		HsaEX0025331	100	100	0		HsaEX0025331	100	98.86	-1.14		HsaEX0025331	100	100	0		HsaEX0025331	100	100	0		HsaEX0025331	100	100	0
	HsaEX1023469	0	0	0		HsaEX1023469	0	0.615	0.615		HsaEX1023469	0	0	0		HsaEX1023469	0.375	0	-0.375		HsaEX1023469	0.65	0	-0.65		HsaEX1023469	0.43	0	-0.43
	HsaEX0038949	1.42	1.44	0.02		HsaEX0038949	3.24	3.06	-0.18		HsaEX0038949	0.58	2.34	1.76		HsaEX0038949	2.105	1.005	-1.1		HsaEX0038949	3.18	3.42	0.24		HsaEX0038949	1.625	1.02	-0.605
	HsaEX0040081	91.42	90.06	-1.36		HsaEX0040081	91.945	86.135	-5.81		HsaEX0040081	83.81	90	6.19		HsaEX0040081	94.365	91.805	-2.56		HsaEX0040081	90.41	86.36	-4.05		HsaEX0040081	87	84.47	-2.53
	HsaEX0040082	24.25	27.27	3.02		HsaEX0040082	24.295	25.05	0.755		HsaEX0040082	34.35	25.85	-8.5		HsaEX0040082	23.29	17.43	-5.86		HsaEX0040082	36.36	47.65	11.29		HsaEX0040082	37.67	37.04	-0.63
	HsaEX0008312	23.53	14.29	-9.24		HsaEX0008312	8.665	1.56	-7.105		HsaEX0008312	7	1.94	-5.06		HsaEX0008312	19.15	13.85	-5.3		HsaEX0008312	5.41	10.34	4.93		HsaEX0008312	12.405	9.52	-2.885
	HsaEX6083595	100	100	0		HsaEX6083595	100	100	0		HsaEX6083595	100	100	0		HsaEX6083595	100	100	0		HsaEX6083595	100	100	0		HsaEX6083595	100	100	0
	HsaEX0008311	100	97.39	-2.61		HsaEX0008311	98.875	98.56	-0.315		HsaEX0008311	99.45	100	0.55		HsaEX0008311	99.275	98.2	-1.075		HsaEX0008311	100	99.01	-0.99		HsaEX0008311	100	100	0
	HsaEX6083596	100	100	0		HsaEX6083596	100	100	0		HsaEX6083596	100	100	0		HsaEX6083596	100	100	0		HsaEX6083596	100	100	0		HsaEX6083596	100	100	0
	HsaEX0008309	34.95	28.87	-6.08		HsaEX0008309	24.275	28.725	4.45		HsaEX0008309	25.54	30.97	5.43		HsaEX0008309	31.455	37.51	6.055		HsaEX0008309	46.21	35.07	-11.14		HsaEX0008309	27.87	24.25	-3.62
	HsaEX1005775	0	0	0		HsaEX1005775	0.11	0	-0.11		HsaEX1005775	0.29	0	-0.29		HsaEX1005775	0.145	0.15	0.005		HsaEX1005775	0	0	0		HsaEX1005775	0	0	0
	HsaEX0008308	0	0.32	0.32		HsaEX0008308	2.215	2.245	0.03		HsaEX0008308	0.3	0.73	0.43		HsaEX0008308	2.92	3.825	0.905		HsaEX0008308	1.04	0.6	-0.44		HsaEX0008308	0.195	0.3	0.105
	HsaEX1023036	98.56	98.85	0.29		HsaEX1023036	99.265	99.21	-0.055		HsaEX1023036	99.76	99.63	-0.13		HsaEX1023036	99.615	99.625	0.01		HsaEX1023036	99.12	99.34	0.22		HsaEX1023036	99.415	98.67	-0.745
	HsaEX0038024	99.73	99.17	-0.56		HsaEX0038024	99.27	99.575	0.305		HsaEX0038024	99.73	99.89	0.16		HsaEX0038024	99.655	99.77	0.115		HsaEX0038024	99.86	99.76	-0.1		HsaEX0038024	99.545	99.84	0.295
	HsaEX1023037	99.75	99.22	-0.53		HsaEX1023037	99.36	99.62	0.26		HsaEX1023037	99.76	99.9	0.14		HsaEX1023037	99.7	99.79	0.09		HsaEX1023037	99.88	99.79	-0.09		HsaEX1023037	99.58	99.87	0.29
	HsaEX1023038	99.55	99.54	-0.01		HsaEX1023038	99.42	99.475	0.055		HsaEX1023038	99.68	99.73	0.05		HsaEX1023038	99.615	99.73	0.115		HsaEX1023038	99.89	99.41	-0.48		HsaEX1023038	99.535	99.07	-0.465
	HsaEX0067223	100	99.31	-0.69		HsaEX0067223	99.845	99.47	-0.375		HsaEX0067223	100	99.77	-0.23		HsaEX0067223	100	99.42	-0.58		HsaEX0067223	99.36	100	0.64		HsaEX0067223	99.925	100	0.075
	HsaEX0067228	99.38	98.98	-0.4		HsaEX0067228	98.935	97.45	-1.485		HsaEX0067228	99.53	98.99	-0.54		HsaEX0067228	99.425	99.485	0.06		HsaEX0067228	99.69	99.56	-0.13		HsaEX0067228	99.685	100	0.315
	HsaEX0067229	34.9	NA	#VALUE!		HsaEX0067229	14.4	11.515	-2.885		HsaEX0067229	35.82	23.8	-12.02		HsaEX0067229	#DIV/0!	#DIV/0!	#DIV/0!		HsaEX0067229	48.08	43.28	-4.8		HsaEX0067229	43.855	NA	#VALUE!
	HsaEX1046681	97.06	98.66	1.6		HsaEX1046681	97.315	97.985	0.67		HsaEX1046681	98.69	99.43	0.74		HsaEX1046681	91.86	96.165	4.305		HsaEX1046681	92.33	96.24	3.91		HsaEX1046681	98.715	99.35	0.635
	HsaEX0067217	6.18	10.64	4.46		HsaEX0067217	3.675	3.72	0.045		HsaEX0067217	2.4	3.34	0.94		HsaEX0067217	1.245	2.08	0.835		HsaEX0067217	5.06	4.84	-0.22		HsaEX0067217	1.775	1.17	-0.605
	HsaEX0067218	92.66	91.67	-0.99		HsaEX0067218	97.115	97.695	0.58		HsaEX0067218	91.28	93.55	2.27		HsaEX0067218	94.19	97.855	3.665		HsaEX0067218	96.26	97.76	1.5		HsaEX0067218	94.68	97.7	3.02
	HsaEX0067215	2.75	1.58	-1.17		HsaEX0067215	0.8	2.165	1.365		HsaEX0067215	0.93	0.73	-0.2		HsaEX0067215	1.07	0.775	-0.295		HsaEX0067215	1.11	1.8	0.69		HsaEX0067215	0.265	0	-0.265
	HsaEX0067216	100	100	0		HsaEX0067216	99.885	100	0.115		HsaEX0067216	99.81	100	0.19		HsaEX0067216	99.54	98.14	-1.4		HsaEX0067216	100	99.49	-0.51		HsaEX0067216	100	100	0
	HsaEX1042024	99.59	98.64	-0.95		HsaEX1042024	99.68	99.77	0.09		HsaEX1042024	99.3	99.55	0.25		HsaEX1042024	99.495	100	0.505		HsaEX1042024	99.71	99.73	0.02		HsaEX1042024	99.5	100	0.5
	HsaEX0067233	99.49	98.46	-1.03		HsaEX0067233	99.275	99.715	0.44		HsaEX0067233	99.13	99.45	0.32		HsaEX0067233	99.375	100	0.625		HsaEX0067233	99.64	100	0.36		HsaEX0067233	99.46	100	0.54
	HsaEX0067234	98.55	98.11	-0.44		HsaEX0067234	99.63	99.725	0.095		HsaEX0067234	99.21	99.5	0.29		HsaEX0067234	99.41	100	0.59		HsaEX0067234	99.68	100	0.32		HsaEX0067234	99.39	100	0.61
	HsaEX0067235	96.9	95.31	-1.59		HsaEX0067235	98.84	98.405	-0.435		HsaEX0067235	96.61	95.55	-1.06		HsaEX0067235	96.525	100	3.475		HsaEX0067235	97.52	98.24	0.72		HsaEX0067235	98.455	94.03	-4.425
	HsaEX0067236	7.45	6.42	-1.03		HsaEX0067236	6	6.925	0.925		HsaEX0067236	6.57	9.54	2.97		HsaEX0067236	6.13	7.24	1.11		HsaEX0067236	5.62	6.04	0.42		HsaEX0067236	3.44	5.25	1.81
	HsaEX1042025	4.48	1.2	-3.28		HsaEX1042025	5.25	2.945	-2.305		HsaEX1042025	1.19	0.82	-0.37		HsaEX1042025	0	#DIV/0!	#DIV/0!		HsaEX1042025	0	0	0		HsaEX1042025	0	NA	#VALUE!
	HsaEX0067214	100	100	0		HsaEX0067214	100	99.645	-0.355		HsaEX0067214	99.11	99.65	0.54		HsaEX0067214	100	100	0		HsaEX0067214	100	100	0		HsaEX0067214	96.81	NA	#VALUE!
	HsaEX0067220	100	100	0		HsaEX0067220	99.92	99.65	-0.27		HsaEX0067220	100	100	0		HsaEX0067220	99.325	98.045	-1.28		HsaEX0067220	99.78	98.69	-1.09		HsaEX0067220	100	94.29	-5.71
	HsaEX0067221	1.73	2.76	1.03		HsaEX0067221	1.38	1.785	0.405		HsaEX0067221	0.49	1.28	0.79		HsaEX0067221	2.59	0.98	-1.61		HsaEX0067221	4.49	3.56	-0.93		HsaEX0067221	1.815	0	-1.815
	HsaEX0067222	100	100	0		HsaEX0067222	99.75	99.55	-0.2		HsaEX0067222	100	99.79	-0.21		HsaEX0067222	98.52	99.385	0.865		HsaEX0067222	99.8	99.6	-0.2		HsaEX0067222	100	95.77	-4.23
	HsaEX0070281	NA	NA	#VALUE!		HsaEX0070281	#DIV/0!	#DIV/0!	#DIV/0!		HsaEX0070281	NA	NA	#VALUE!		HsaEX0070281	21.655	31.165	9.51		HsaEX0070281	NA	NA	#VALUE!		HsaEX0070281	46.61	60.39	13.78
	HsaEX1043426	NA	NA	#VALUE!		HsaEX1043426	#DIV/0!	#DIV/0!	#DIV/0!		HsaEX1043426	NA	NA	#VALUE!		HsaEX1043426	#DIV/0!	#DIV/0!	#DIV/0!		HsaEX1043426	NA	NA	#VALUE!		HsaEX1043426	#DIV/0!	NA	#VALUE!
	HsaEX0070280	NA	NA	#VALUE!		HsaEX0070280	#DIV/0!	#DIV/0!	#DIV/0!		HsaEX0070280	NA	NA	#VALUE!		HsaEX0070280	0	0	0		HsaEX0070280	NA	NA	#VALUE!		HsaEX0070280	0.025	0	-0.025
	HsaEX6042291	100	100	0		HsaEX6042291	100	100	0		HsaEX6042291	100	96.3	-3.7		HsaEX6042291	100	100	0		HsaEX6042291	100	100	0		HsaEX6042291	100	100	0
	HsaEX1008932	0	1.69	1.69		HsaEX1008932	0	0	0		HsaEX1008932	0	0	0		HsaEX1008932	0	0	0		HsaEX1008932	NA	NA	#VALUE!		HsaEX1008932	0.65	NA	#VALUE!
	HsaEX1008933	0	1.69	1.69		HsaEX1008933	3.03	0	-3.03		HsaEX1008933	7.32	1.18	-6.14		HsaEX1008933	0.875	10.53	9.655		HsaEX1008933	NA	NA	#VALUE!		HsaEX1008933	1.35	NA	#VALUE!
	HsaEX0015593	100	93.55	-6.45		HsaEX0015593	97.5	96.875	-0.625		HsaEX0015593	100	100	0		HsaEX0015593	100	100	0		HsaEX0015593	100	93.1	-6.9		HsaEX0015593	95.495	100	4.505
	HsaEX0015594	31.74	8.96	-22.78		HsaEX0015594	41.185	#DIV/0!	#DIV/0!		HsaEX0015594	19.28	21.43	2.15		HsaEX0015594	11.23	11.695	0.465		HsaEX0015594	9.46	NA	#VALUE!		HsaEX0015594	20.32	29.18	8.86
	HsaEX0015600	100	100	0		HsaEX0015600	97.705	98.8	1.095		HsaEX0015600	98.61	100	1.39		HsaEX0015600	100	92.4	-7.6		HsaEX0015600	97.3	100	2.7		HsaEX0015600	99.45	100	0.55
	HsaEX0015592	3.33	1.8	-1.53		HsaEX0015592	5.22	1.38	-3.84		HsaEX0015592	0.78	1.64	0.86		HsaEX0015592	0.665	2.665	2		HsaEX0015592	5.05	4.76	-0.29		HsaEX0015592	0.58	0	-0.58
	HsaEX1045837	2.67	1.45	-1.22		HsaEX1045837	2.935	2.675	-0.26		HsaEX1045837	0	1	1		HsaEX1045837	2.38	1.18	-1.2		HsaEX1045837	4.14	0	-4.14		HsaEX1045837	0	0	0
	HsaEX0015601	100	100	0		HsaEX0015601	100	100	0		HsaEX0015601	100	100	0		HsaEX0015601	100	99.285	-0.715		HsaEX0015601	100	100	0		HsaEX0015601	100	100	0
	HsaEX0015588	99.19	99.05	-0.14		HsaEX0015588	100	100	0		HsaEX0015588	100	100	0		HsaEX0015588	100	100	0		HsaEX0015588	100	100	0		HsaEX0015588	99.505	97.89	-1.615
	HsaEX0015591	100	100	0		HsaEX0015591	99.34	98.83	-0.51		HsaEX0015591	100	100	0		HsaEX0015591	99.455	99.055	-0.4		HsaEX0015591	100	100	0		HsaEX0015591	100	100	0
	HsaEX1008935	100	100	0		HsaEX1008935	100	99.375	-0.625		HsaEX1008935	100	100	0		HsaEX1008935	100	100	0		HsaEX1008935	100	100	0		HsaEX1008935	100	100	0
	HsaEX1008936	100	100	0		HsaEX1008936	99.335	99.34	0.005		HsaEX1008936	100	100	0		HsaEX1008936	100	100	0		HsaEX1008936	100	96.46	-3.54		HsaEX1008936	100	100	0
	HsaEX0015598	100	100	0		HsaEX0015598	98.08	95.745	-2.335		HsaEX0015598	100	94.97	-5.03		HsaEX0015598	97.27	96.265	-1.005		HsaEX0015598	97.75	95.88	-1.87		HsaEX0015598	100	96.75	-3.25
	HsaEX0015599	97.81	97.69	-0.12		HsaEX0015599	96.17	97.61	1.44		HsaEX0015599	97.75	96.48	-1.27		HsaEX0015599	92.42	94.455	2.035		HsaEX0015599	91.67	92.42	0.75		HsaEX0015599	100	98.03	-1.97
	HsaEX0015595	100	100	0		HsaEX0015595	99.18	98.655	-0.525		HsaEX0015595	100	98.31	-1.69		HsaEX0015595	95.75	97.225	1.475		HsaEX0015595	96.4	94.88	-1.52		HsaEX0015595	100	100	0
	HsaEX0015597	99.22	96.81	-2.41		HsaEX0015597	98.65	99.32	0.67		HsaEX0015597	99.12	98.33	-0.79		HsaEX0015597	98.205	96.05	-2.155		HsaEX0015597	100	95.31	-4.69		HsaEX0015597	99.24	96.32	-2.92
	HsaEX0015589	100	100	0		HsaEX0015589	100	99.075	-0.925		HsaEX0015589	100	100	0		HsaEX0015589	100	100	0		HsaEX0015589	100	97.67	-2.33		HsaEX0015589	100	100	0
	HsaEX0040334	NA	NA	#VALUE!		HsaEX0040334	#DIV/0!	#DIV/0!	#DIV/0!		HsaEX0040334	NA	NA	#VALUE!		HsaEX0040334	#DIV/0!	#DIV/0!	#DIV/0!		HsaEX0040334	NA	NA	#VALUE!		HsaEX0040334	#DIV/0!	NA	#VALUE!
	HsaEX6044576	100	100	0		HsaEX6044576	#DIV/0!	#DIV/0!	#DIV/0!		HsaEX6044576	NA	NA	#VALUE!		HsaEX6044576	100	100	0		HsaEX6044576	NA	NA	#VALUE!		HsaEX6044576	#DIV/0!	NA	#VALUE!
	HsaEX0014148	99.84	99.9	0.06		HsaEX0014148	#DIV/0!	#DIV/0!	#DIV/0!		HsaEX0014148	NA	NA	#VALUE!		HsaEX0014148	99.745	99.21	-0.535		HsaEX0014148	NA	NA	#VALUE!		HsaEX0014148	#DIV/0!	NA	#VALUE!
	HsaEX6098225	99.76	99.01	-0.75		HsaEX6098225	99.87	99.49	-0.38		HsaEX6098225	99.87	99.58	-0.29		HsaEX6098225	99.47	99.11	-0.36		HsaEX6098225	99.63	100	0.37		HsaEX6098225	99.74	99.8	0.06
	HsaEX1037062	0	0	0		HsaEX1037062	0.035	0.09	0.055		HsaEX1037062	0	0	0		HsaEX1037062	0.06	0.055	-0.005		HsaEX1037062	0	0	0		HsaEX1037062	0	0	0
	HsaEX1037063	0	0	0		HsaEX1037063	0.035	0	-0.035		HsaEX1037063	0	0	0		HsaEX1037063	0	0.055	0.055		HsaEX1037063	0	0	0		HsaEX1037063	0	0	0
	HsaEX0058504	99.14	98.03	-1.11		HsaEX0058504	99.475	98.24	-1.235		HsaEX0058504	98.26	98.67	0.41		HsaEX0058504	97.425	97.88	0.455		HsaEX0058504	99.39	99.27	-0.12		HsaEX0058504	99.795	96.41	-3.385
	HsaEX6098238	100	99.68	-0.32		HsaEX6098238	99.835	99.685	-0.15		HsaEX6098238	100	99.44	-0.56		HsaEX6098238	99.135	99.405	0.27		HsaEX6098238	100	100	0		HsaEX6098238	100	97.82	-2.18
	HsaEX6098237	100	99.65	-0.35		HsaEX6098237	100	99.84	-0.16		HsaEX6098237	100	99.5	-0.5		HsaEX6098237	99.085	99.67	0.585		HsaEX6098237	100	100	0		HsaEX6098237	100	96.99	-3.01
	HsaEX6098236	100	97.61	-2.39		HsaEX6098236	99.545	98.125	-1.42		HsaEX6098236	100	98.99	-1.01		HsaEX6098236	99.095	98.825	-0.27		HsaEX6098236	100	100	0		HsaEX6098236	100	98.93	-1.07
	HsaEX1044686	0	0.44	0.44		HsaEX1044686	0	0.115	0.115		HsaEX1044686	0	0	0		HsaEX1044686	0	0.595	0.595		HsaEX1044686	0.55	0.76	0.21		HsaEX1044686	0.1	0.11	0.01
	HsaEX6098896	98.85	96.9	-1.95		HsaEX6098896	99.61	99.04	-0.57		HsaEX6098896	99.15	98.82	-0.33		HsaEX6098896	99.41	100	0.59		HsaEX6098896	99.51	98.1	-1.41		HsaEX6098896	99.81	99.79	-0.02
	HsaEX0072730	96	94.07	-1.93		HsaEX0072730	96.49	92.875	-3.615		HsaEX0072730	95.88	88.55	-7.33		HsaEX0072730	97.58	90.185	-7.395		HsaEX0072730	98.81	92.72	-6.09		HsaEX0072730	97.215	90.96	-6.255
	HsaEX6098898	100	100	0		HsaEX6098898	100	99.625	-0.375		HsaEX6098898	100	100	0		HsaEX6098898	99.7	100	0.3		HsaEX6098898	100	100	0		HsaEX6098898	100	100	0
	HsaEX0072722	99.39	100	0.61		HsaEX0072722	100	99.57	-0.43		HsaEX0072722	100	97.73	-2.27		HsaEX0072722	98.98	98.775	-0.205		HsaEX0072722	100	98.57	-1.43		HsaEX0072722	99.285	98.81	-0.475
	HsaEX1044687	0.89	0	-0.89		HsaEX1044687	1.5	0.88	-0.62		HsaEX1044687	0.74	0.95	0.21		HsaEX1044687	2.505	2.575	0.07		HsaEX1044687	0.48	0.47	-0.01		HsaEX1044687	0.545	0.33	-0.215
	HsaEX0072728	0.89	2.01	1.12		HsaEX0072728	3.285	1.41	-1.875		HsaEX0072728	1.13	0.64	-0.49		HsaEX0072728	1.29	1.345	0.055		HsaEX0072728	4.19	2.34	-1.85		HsaEX0072728	3.39	2.66	-0.73
	HsaEX0072729	24.03	17.27	-6.76		HsaEX0072729	20.485	15.83	-4.655		HsaEX0072729	28.39	19.06	-9.33		HsaEX0072729	14.745	7.465	-7.28		HsaEX0072729	28.14	25.15	-2.99		HsaEX0072729	17.925	9.84	-8.085
	HsaEX6098906	100	100	0		HsaEX6098906	99.6	100	0.4		HsaEX6098906	97.49	96.26	-1.23		HsaEX6098906	100	100	0		HsaEX6098906	100	99.29	-0.71		HsaEX6098906	99.185	99.43	0.245
	HsaEX6098905	0.37	0	-0.37		HsaEX6098905	0.095	0	-0.095		HsaEX6098905	1.81	2.31	0.5		HsaEX6098905	0.305	0	-0.305		HsaEX6098905	0	0	0		HsaEX6098905	1.9	3.72	1.82
	HsaEX6098904	100	100	0		HsaEX6098904	100	100	0		HsaEX6098904	99.48	100	0.52		HsaEX6098904	100	100	0		HsaEX6098904	100	99.41	-0.59		HsaEX6098904	99.885	99.58	-0.305
	HsaEX0072723	100	100	0		HsaEX0072723	100	99.625	-0.375		HsaEX0072723	99.5	100	0.5		HsaEX0072723	100	100	0		HsaEX0072723	100	99.44	-0.56		HsaEX0072723	100	100	0
	HsaEX0072724	1.6	0.42	-1.18		HsaEX0072724	1.15	0.565	-0.585		HsaEX0072724	1	3.6	2.6		HsaEX0072724	0.95	2.31	1.36		HsaEX0072724	0.58	0.8	0.22		HsaEX0072724	0.72	0.94	0.22
	HsaEX0072725	0.65	2.07	1.42		HsaEX0072725	1.125	1.89	0.765		HsaEX0072725	0.25	2.84	2.59		HsaEX0072725	2.15	7.68	5.53		HsaEX0072725	0	4.37	4.37		HsaEX0072725	0.32	2.35	2.03
	HsaEX0024563	97.65	97.55	-0.1		HsaEX0024563	98.305	97.58	-0.725		HsaEX0024563	100	97.74	-2.26		HsaEX0024563	96.29	100	3.71		HsaEX0024563	100	99.16	-0.84		HsaEX0024563	99.305	99.27	-0.035
	HsaEX6044396	96.99	98.32	1.33		HsaEX6044396	97.875	96.735	-1.14		HsaEX6044396	100	96.86	-3.14		HsaEX6044396	95.615	100	4.385		HsaEX6044396	100	98.79	-1.21		HsaEX6044396	99.155	98.98	-0.175
	HsaEX0024564	94.38	96.78	2.4		HsaEX0024564	97.66	95.59	-2.07		HsaEX0024564	100	97.73	-2.27		HsaEX0024564	87.03	86.44	-0.59		HsaEX0024564	100	99.13	-0.87		HsaEX0024564	99.31	99.43	0.12
	HsaEX6044395	100	100	0		HsaEX6044395	99.765	99.61	-0.155		HsaEX6044395	100	100	0		HsaEX6044395	100	100	0		HsaEX6044395	100	100	0		HsaEX6044395	100	100	0
	HsaEX0024562	98.86	93.15	-5.71		HsaEX0024562	97.65	98.245	0.595		HsaEX0024562	97.44	98.17	0.73		HsaEX0024562	99.155	96.985	-2.17		HsaEX0024562	97.89	89.83	-8.06		HsaEX0024562	100	98.28	-1.72
	HsaEX6044407	100	100	0		HsaEX6044407	100	100	0		HsaEX6044407	100	100	0		HsaEX6044407	100	100	0		HsaEX6044407	100	100	0		HsaEX6044407	100	100	0
	HsaEX1006510	NA	NA	#VALUE!		HsaEX1006510	#DIV/0!	#DIV/0!	#DIV/0!		HsaEX1006510	NA	NA	#VALUE!		HsaEX1006510	#DIV/0!	#DIV/0!	#DIV/0!		HsaEX1006510	NA	NA	#VALUE!		HsaEX1006510	11.385	25.64	14.255
	HsaEX6098013	NA	NA	#VALUE!		HsaEX6098013	#DIV/0!	#DIV/0!	#DIV/0!		HsaEX6098013	NA	NA	#VALUE!		HsaEX6098013	#DIV/0!	#DIV/0!	#DIV/0!		HsaEX6098013	NA	NA	#VALUE!		HsaEX6098013	1.675	0	-1.675
	HsaEX6098015	NA	NA	#VALUE!		HsaEX6098015	#DIV/0!	#DIV/0!	#DIV/0!		HsaEX6098015	NA	NA	#VALUE!		HsaEX6098015	#DIV/0!	#DIV/0!	#DIV/0!		HsaEX6098015	NA	NA	#VALUE!		HsaEX6098015	89.135	100	10.865
	HsaEX6098016	NA	NA	#VALUE!		HsaEX6098016	#DIV/0!	#DIV/0!	#DIV/0!		HsaEX6098016	NA	NA	#VALUE!		HsaEX6098016	#DIV/0!	#DIV/0!	#DIV/0!		HsaEX6098016	NA	NA	#VALUE!		HsaEX6098016	84.73	100	15.27
	HsaEX0011201	NA	NA	#VALUE!		HsaEX0011201	#DIV/0!	#DIV/0!	#DIV/0!		HsaEX0011201	NA	NA	#VALUE!		HsaEX0011201	#DIV/0!	#DIV/0!	#DIV/0!		HsaEX0011201	NA	NA	#VALUE!		HsaEX0011201	92.57	100	7.43
	HsaEX1006511	NA	NA	#VALUE!		HsaEX1006511	#DIV/0!	#DIV/0!	#DIV/0!		HsaEX1006511	NA	NA	#VALUE!		HsaEX1006511	#DIV/0!	#DIV/0!	#DIV/0!		HsaEX1006511	NA	NA	#VALUE!		HsaEX1006511	0.475	2.44	1.965
	HsaEX1006512	NA	NA	#VALUE!		HsaEX1006512	#DIV/0!	#DIV/0!	#DIV/0!		HsaEX1006512	NA	NA	#VALUE!		HsaEX1006512	#DIV/0!	#DIV/0!	#DIV/0!		HsaEX1006512	NA	NA	#VALUE!		HsaEX1006512	2.33	1.25	-1.08
	HsaEX0052015	98.32	95.8	-2.52		HsaEX0052015	97.55	97.195	-0.355		HsaEX0052015	98.54	96.93	-1.61		HsaEX0052015	98.32	95.705	-2.615		HsaEX0052015	98.78	98.36	-0.42		HsaEX0052015	99.43	97.18	-2.25
	HsaEX1030518	0	0	0		HsaEX1030518	0	0	0		HsaEX1030518	0	0	0		HsaEX1030518	0	0	0		HsaEX1030518	0	0	0		HsaEX1030518	0.715	0	-0.715
	HsaEX0052016	98.57	97.13	-1.44		HsaEX0052016	98.455	97.975	-0.48		HsaEX0052016	99.73	98.26	-1.47		HsaEX0052016	98.685	95.765	-2.92		HsaEX0052016	98.11	98.19	0.08		HsaEX0052016	99.335	98.55	-0.785
	HsaEX6097654	99.14	99.49	0.35		HsaEX6097654	99.715	100	0.285		HsaEX6097654	100	100	0		HsaEX6097654	98.885	100	1.115		HsaEX6097654	100	99.71	-0.29		HsaEX6097654	100	100	0
	HsaEX0052009	100	100	0		HsaEX0052009	99.795	99.88	0.085		HsaEX0052009	100	100	0		HsaEX0052009	98.63	100	1.37		HsaEX0052009	99.67	100	0.33		HsaEX0052009	100	100	0
	HsaEX0052012	1.84	0.92	-0.92		HsaEX0052012	2.005	2.2	0.195		HsaEX0052012	0	0.46	0.46		HsaEX0052012	0	0	0		HsaEX0052012	0	0.42	0.42		HsaEX0052012	0	NA	#VALUE!
	HsaEX6097657	0	1.79	1.79		HsaEX6097657	0.27	0.76	0.49		HsaEX6097657	0	0	0		HsaEX6097657	0.42	0	-0.42		HsaEX6097657	1.74	0.42	-1.32		HsaEX6097657	0	NA	#VALUE!
	HsaEX0052013	0	0	0		HsaEX0052013	0	0	0		HsaEX0052013	0	0	0		HsaEX0052013	0	0	0		HsaEX0052013	0	0	0		HsaEX0052013	0	NA	#VALUE!
	HsaEX1030519	100	99.28	-0.72		HsaEX1030519	99.71	99.695	-0.015		HsaEX1030519	100	100	0		HsaEX1030519	99.135	99.615	0.48		HsaEX1030519	99.06	100	0.94		HsaEX1030519	100	100	0
	HsaEX0052014	1.37	0.91	-0.46		HsaEX0052014	0.105	0	-0.105		HsaEX0052014	0.59	0	-0.59		HsaEX0052014	0.135	0.805	0.67		HsaEX0052014	0	0	0		HsaEX0052014	0	0	0
	HsaEX6097656	0.23	0	-0.23		HsaEX6097656	0.36	0	-0.36		HsaEX6097656	0	0	0		HsaEX6097656	0	0	0		HsaEX6097656	0.15	0	-0.15		HsaEX6097656	0.405	0	-0.405
	HsaEX1030520	0.24	0.49	0.25		HsaEX1030520	0.47	0.27	-0.2		HsaEX1030520	1.44	0.3	-1.14		HsaEX1030520	0.42	0.12	-0.3		HsaEX1030520	1.71	0.84	-0.87		HsaEX1030520	0.415	0	-0.415
	HsaEX6096241	100	100	0		HsaEX6096241	100	100	0		HsaEX6096241	98.72	100	1.28		HsaEX6096241	100	100	0		HsaEX6096241	100	100	0		HsaEX6096241	100	100	0
	HsaEX0048704	100	94.96	-5.04		HsaEX0048704	99.25	99.255	0.005		HsaEX0048704	96.37	98.69	2.32		HsaEX0048704	97.6	96.08	-1.52		HsaEX0048704	98.12	100	1.88		HsaEX0048704	98.4	98.52	0.12
	HsaEX0048705	95.27	97.78	2.51		HsaEX0048705	96.75	94.805	-1.945		HsaEX0048705	95.83	92.78	-3.05		HsaEX0048705	90.335	83.335	-7		HsaEX0048705	98.71	98.78	0.07		HsaEX0048705	98.78	96.28	-2.5
	HsaEX0048706	94.71	88.11	-6.6		HsaEX0048706	89.1	84.96	-4.14		HsaEX0048706	84.26	85.76	1.5		HsaEX0048706	89.82	90.335	0.515		HsaEX0048706	94.37	88.24	-6.13		HsaEX0048706	93.095	98	4.905
	HsaEX6096242	100	100	0		HsaEX6096242	100	100	0		HsaEX6096242	100	100	0		HsaEX6096242	100	98.99	-1.01		HsaEX6096242	100	100	0		HsaEX6096242	100	100	0
	HsaEX0047213	90.45	91.96	1.51		HsaEX0047213	98.04	93.86	-4.18		HsaEX0047213	91.33	96.38	5.05		HsaEX0047213	93.045	90.08	-2.965		HsaEX0047213	97.56	100	2.44		HsaEX0047213	96.975	NA	#VALUE!
	HsaEX0047212	76.99	74.55	-2.44		HsaEX0047212	73.615	73.23	-0.385		HsaEX0047212	85.37	64.52	-20.85		HsaEX0047212	73.695	77.01	3.315		HsaEX0047212	67.82	86.21	18.39		HsaEX0047212	83.415	68.89	-14.525
	HsaEX0047207	96.7	99.27	2.57		HsaEX0047207	100	99.25	-0.75		HsaEX0047207	100	100	0		HsaEX0047207	100	99.355	-0.645		HsaEX0047207	100	100	0		HsaEX0047207	97.06	100	2.94
	HsaEX0047208	99.54	98.55	-0.99		HsaEX0047208	100	94.445	-5.555		HsaEX0047208	100	100	0		HsaEX0047208	99.475	94.125	-5.35		HsaEX0047208	100	98.37	-1.63		HsaEX0047208	100	100	0
	HsaEX0047209	99.6	99.59	-0.01		HsaEX0047209	99.53	95.585	-3.945		HsaEX0047209	100	100	0		HsaEX0047209	99.515	95.17	-4.345		HsaEX0047209	100	98.59	-1.41		HsaEX0047209	100	100	0
	HsaEX6101127	100	100	0		HsaEX6101127	100	99.92	-0.08		HsaEX6101127	100	100	0		HsaEX6101127	99.755	100	0.245		HsaEX6101127	98.95	99.41	0.46		HsaEX6101127	99.815	99.83	0.015
	HsaEX0013570	1.62	1.87	0.25		HsaEX0013570	0.155	0.3	0.145		HsaEX0013570	0.14	0.08	-0.06		HsaEX0013570	0	0.32	0.32		HsaEX0013570	0.29	0.23	-0.06		HsaEX0013570	0.205	0.29	0.085
	HsaEX1038712	0.57	0.44	-0.13		HsaEX1038712	1.84	1.475	-0.365		HsaEX1038712	0.32	0.2	-0.12		HsaEX1038712	2.745	1.025	-1.72		HsaEX1038712	0.5	1.08	0.58		HsaEX1038712	1.125	2.67	1.545
	HsaEX0013569	10.87	18.77	7.9		HsaEX0013569	9.715	10.505	0.79		HsaEX0013569	6.12	7.12	1		HsaEX0013569	23.675	18.27	-5.405		HsaEX0013569	8.18	10.95	2.77		HsaEX0013569	11.33	10.9	-0.43
	HsaEX0013572	2.51	2.83	0.32		HsaEX0013572	13.865	10.83	-3.035		HsaEX0013572	11	11.41	0.41		HsaEX0013572	15.48	9.025	-6.455		HsaEX0013572	18.94	14.81	-4.13		HsaEX0013572	13.96	8.98	-4.98
	HsaEX0062377	99.66	99.63	-0.03		HsaEX0062377	98.31	99.4	1.09		HsaEX0062377	99.3	100	0.7		HsaEX0062377	99.795	99.515	-0.28		HsaEX0062377	100	99.42	-0.58		HsaEX0062377	99.585	100	0.415
	HsaEX0062380	24.33	19.66	-4.67		HsaEX0062380	37.255	19.225	-18.03		HsaEX0062380	22.57	17.5	-5.07		HsaEX0062380	37.115	23.46	-13.655		HsaEX0062380	28.03	30.02	1.99		HsaEX0062380	30.85	28.97	-1.88
	HsaEX0062381	0.3	0.53	0.23		HsaEX0062381	0.115	0.12	0.005		HsaEX0062381	0	0	0		HsaEX0062381	0.1	0	-0.1		HsaEX0062381	0	0	0		HsaEX0062381	0.195	0	-0.195
	HsaEX0062382	99.73	99.69	-0.04		HsaEX0062382	99.1	98.09	-1.01		HsaEX0062382	97.07	100	2.93		HsaEX0062382	98.67	98.63	-0.04		HsaEX0062382	98.72	97.68	-1.04		HsaEX0062382	99.795	99	-0.795
	HsaEX0062383	99.08	99.64	0.56		HsaEX0062383	99.21	98.845	-0.365		HsaEX0062383	99.22	98.28	-0.94		HsaEX0062383	99.29	98.78	-0.51		HsaEX0062383	99.22	97.04	-2.18		HsaEX0062383	99.35	100	0.65
	HsaEX0062371	0.22	0	-0.22		HsaEX0062371	0	0.32	0.32		HsaEX0062371	0	0	0		HsaEX0062371	0	0.155	0.155		HsaEX0062371	0	0	0		HsaEX0062371	0	0	0
	HsaEX6081202	100	100	0		HsaEX6081202	100	99.65	-0.35		HsaEX6081202	99.17	100	0.83		HsaEX6081202	100	100	0		HsaEX6081202	100	100	0		HsaEX6081202	100	100	0
	HsaEX0049869	92.98	91.3	-1.68		HsaEX0049869	95.195	98.57	3.375		HsaEX0049869	NA	NA	#VALUE!		HsaEX0049869	94.465	94.87	0.405		HsaEX0049869	100	100	0		HsaEX0049869	93.42	96.3	2.88
	HsaEX1029294	0	0	0		HsaEX1029294	0	0	0		HsaEX1029294	0	0	0		HsaEX1029294	1.51	0	-1.51		HsaEX1029294	3.9	0	-3.9		HsaEX1029294	0	0	0
	HsaEX0049870	93.18	95.06	1.88		HsaEX0049870	89.69	96.97	7.28		HsaEX0049870	88.06	97.3	9.24		HsaEX0049870	86.625	81.78	-4.845		HsaEX0049870	88.16	88.02	-0.14		HsaEX0049870	88.72	94.12	5.4
	HsaEX1029295	3.03	12.24	9.21		HsaEX1029295	0	3.405	3.405		HsaEX1029295	2.86	4.17	1.31		HsaEX1029295	1.24	5.485	4.245		HsaEX1029295	5.05	4.39	-0.66		HsaEX1029295	0.305	0.72	0.415
	HsaEX0017882	100	100	0		HsaEX0017882	100	100	0		HsaEX0017882	97.87	100	2.13		HsaEX0017882	100	100	0		HsaEX0017882	100	100	0		HsaEX0017882	100	100	0
	HsaEX0017883	95.83	100	4.17		HsaEX0017883	98.945	95.44	-3.505		HsaEX0017883	94.34	93.16	-1.18		HsaEX0017883	91.99	95.945	3.955		HsaEX0017883	100	100	0		HsaEX0017883	92.84	91.84	-1
	HsaEX0017884	95.45	90.48	-4.97		HsaEX0017884	96.16	96.545	0.385		HsaEX0017884	100	91.92	-8.08		HsaEX0017884	93.75	93.075	-0.675		HsaEX0017884	94.81	97.37	2.56		HsaEX0017884	91.63	94.59	2.96
	HsaEX0017881	5.56	0	-5.56		HsaEX0017881	4.205	2.715	-1.49		HsaEX0017881	0	0	0		HsaEX0017881	0	0	0		HsaEX0017881	0	0	0		HsaEX0017881	0.345	0	-0.345
	HsaEX0017885	84.91	86.96	2.05		HsaEX0017885	89.015	89.99	0.975		HsaEX0017885	97.98	88.24	-9.74		HsaEX0017885	83.3	76.975	-6.325		HsaEX0017885	92.41	90.29	-2.12		HsaEX0017885	91.45	77.14	-14.31
	HsaEX0017886	100	100	0		HsaEX0017886	100	100	0		HsaEX0017886	100	100	0		HsaEX0017886	100	95.515	-4.485		HsaEX0017886	100	100	0		HsaEX0017886	98.265	100	1.735
	HsaEX1007894	NA	NA	#VALUE!		HsaEX1007894	#DIV/0!	#DIV/0!	#DIV/0!		HsaEX1007894	NA	NA	#VALUE!		HsaEX1007894	#DIV/0!	#DIV/0!	#DIV/0!		HsaEX1007894	NA	NA	#VALUE!		HsaEX1007894	#DIV/0!	NA	#VALUE!
	HsaEX0014150	NA	NA	#VALUE!		HsaEX0014150	#DIV/0!	#DIV/0!	#DIV/0!		HsaEX0014150	NA	NA	#VALUE!		HsaEX0014150	#DIV/0!	#DIV/0!	#DIV/0!		HsaEX0014150	NA	NA	#VALUE!		HsaEX0014150	#DIV/0!	NA	#VALUE!
	HsaEX0031715	100	100	0		HsaEX0031715	100	98.61	-1.39		HsaEX0031715	100	96.67	-3.33		HsaEX0031715	96.425	96.25	-0.175		HsaEX0031715	98.28	100	1.72		HsaEX0031715	99.215	100	0.785
	HsaEX1017715	0.57	2.74	2.17		HsaEX1017715	1.065	1.635	0.57		HsaEX1017715	2.7	2.86	0.16		HsaEX1017715	4.625	5.28	0.655		HsaEX1017715	1.99	3.5	1.51		HsaEX1017715	1.41	0.84	-0.57
	HsaEX6014682	0	0.42	0.42		HsaEX6014682	0	6.28	6.28		HsaEX6014682	0	2.91	2.91		HsaEX6014682	0	0	0		HsaEX6014682	0	0	0		HsaEX6014682	0	0.91	0.91
	HsaEX6014681	0.44	5.31	4.87		HsaEX6014681	0.755	8.125	7.37		HsaEX6014681	0	2.91	2.91		HsaEX6014681	0.315	2.245	1.93		HsaEX6014681	1.98	5.63	3.65		HsaEX6014681	0.18	3.17	2.99
	HsaEX6014693	100	100	0		HsaEX6014693	100	100	0		HsaEX6014693	100	100	0		HsaEX6014693	99.38	100	0.62		HsaEX6014693	100	100	0		HsaEX6014693	100	100	0
	HsaEX6014688	100	100	0		HsaEX6014688	100	100	0		HsaEX6014688	100	100	0		HsaEX6014688	100	100	0		HsaEX6014688	100	100	0		HsaEX6014688	100	100	0
	HsaEX0031716	99.13	100	0.87		HsaEX0031716	99.44	100	0.56		HsaEX0031716	100	100	0		HsaEX0031716	98.57	99.33	0.76		HsaEX0031716	97.39	97.84	0.45		HsaEX0031716	100	98.83	-1.17
	HsaEX6014687	100	100	0		HsaEX6014687	100	100	0		HsaEX6014687	100	100	0		HsaEX6014687	100	100	0		HsaEX6014687	100	100	0		HsaEX6014687	100	100	0
	HsaEX6014686	100	100	0		HsaEX6014686	100	100	0		HsaEX6014686	100	100	0		HsaEX6014686	100	100	0		HsaEX6014686	100	100	0		HsaEX6014686	100	100	0
	HsaEX6014685	100	100	0		HsaEX6014685	100	100	0		HsaEX6014685	100	100	0		HsaEX6014685	100	100	0		HsaEX6014685	100	100	0		HsaEX6014685	100	100	0
	HsaEX0031718	97.17	97.26	0.09		HsaEX0031718	98.835	100	1.165		HsaEX0031718	100	100	0		HsaEX0031718	97.245	85.39	-11.855		HsaEX0031718	100	97.56	-2.44		HsaEX0031718	98.185	97.69	-0.495
	HsaEX6014692	100	100	0		HsaEX6014692	100	100	0		HsaEX6014692	100	100	0		HsaEX6014692	100	100	0		HsaEX6014692	100	100	0		HsaEX6014692	100	100	0
	HsaEX6014691	100	100	0		HsaEX6014691	100	100	0		HsaEX6014691	100	100	0		HsaEX6014691	100	100	0		HsaEX6014691	100	100	0		HsaEX6014691	100	100	0
	HsaEX6014690	100	100	0		HsaEX6014690	100	100	0		HsaEX6014690	100	100	0		HsaEX6014690	100	100	0		HsaEX6014690	100	100	0		HsaEX6014690	99.57	100	0.43
	HsaEX6014689	100	98.85	-1.15		HsaEX6014689	100	100	0		HsaEX6014689	100	100	0		HsaEX6014689	99.24	96.415	-2.825		HsaEX6014689	100	100	0		HsaEX6014689	100	100	0
	HsaEX0031719	100	100	0		HsaEX0031719	100	98.875	-1.125		HsaEX0031719	100	100	0		HsaEX0031719	100	100	0		HsaEX0031719	100	100	0		HsaEX0031719	96.945	100	3.055
	HsaEX0031720	98.18	100	1.82		HsaEX0031720	91.815	97.115	5.3		HsaEX0031720	100	100	0		HsaEX0031720	93.755	94.22	0.465		HsaEX0031720	89.42	81.52	-7.9		HsaEX0031720	92.67	89.83	-2.84
	HsaEX0031721	98.6	100	1.4		HsaEX0031721	95.55	98.495	2.945		HsaEX0031721	100	100	0		HsaEX0031721	94.915	95.63	0.715		HsaEX0031721	95.61	90.59	-5.02		HsaEX0031721	94.33	94.81	0.48
	HsaEX1030356	NA	NA	#VALUE!		HsaEX1030356	#DIV/0!	#DIV/0!	#DIV/0!		HsaEX1030356	NA	NA	#VALUE!		HsaEX1030356	#DIV/0!	#DIV/0!	#DIV/0!		HsaEX1030356	NA	NA	#VALUE!		HsaEX1030356	#DIV/0!	NA	#VALUE!
	HsaEX1030357	0.74	0	-0.74		HsaEX1030357	0	0	0		HsaEX1030357	0	0	0		HsaEX1030357	0	0.875	0.875		HsaEX1030357	0	1.59	1.59		HsaEX1030357	#DIV/0!	NA	#VALUE!
	HsaEX0051606	4.48	3.03	-1.45		HsaEX0051606	5.4	6.25	0.85		HsaEX0051606	2.7	3.5	0.8		HsaEX0051606	2.78	0	-2.78		HsaEX0051606	2.94	4.62	1.68		HsaEX0051606	#DIV/0!	NA	#VALUE!
	HsaEX1030355	0	0.62	0.62		HsaEX1030355	0	0	0		HsaEX1030355	0	0	0		HsaEX1030355	0	0.845	0.845		HsaEX1030355	0	0.75	0.75		HsaEX1030355	#DIV/0!	NA	#VALUE!
	HsaEX0051607	91.67	92.77	1.1		HsaEX0051607	94.75	94.385	-0.365		HsaEX0051607	89.15	81.69	-7.46		HsaEX0051607	98	83.67	-14.33		HsaEX0051607	74.19	76.32	2.13		HsaEX0051607	#DIV/0!	NA	#VALUE!
	HsaEX0051608	98.52	96.3	-2.22		HsaEX0051608	100	96.035	-3.965		HsaEX0051608	98.52	100	1.48		HsaEX0051608	100	95	-5		HsaEX0051608	98.52	97.08	-1.44		HsaEX0051608	#DIV/0!	NA	#VALUE!
	HsaEX6076017	99.48	98.5	-0.98		HsaEX6076017	99.29	99.445	0.155		HsaEX6076017	99.81	100	0.19		HsaEX6076017	99.505	99.5	-0.005		HsaEX6076017	100	99.66	-0.34		HsaEX6076017	99.605	99.05	-0.555
	HsaEX0050583	96.26	95.53	-0.73		HsaEX0050583	96.6	95.39	-1.21		HsaEX0050583	99.34	99.02	-0.32		HsaEX0050583	98.76	97.38	-1.38		HsaEX0050583	97.5	96.79	-0.71		HsaEX0050583	98.405	96.36	-2.045
	HsaEX6076016	98.72	96.84	-1.88		HsaEX6076016	98.77	98.47	-0.3		HsaEX6076016	99.83	99.61	-0.22		HsaEX6076016	99.175	98.695	-0.48		HsaEX6076016	99.11	99.08	-0.03		HsaEX6076016	99.215	99.26	0.045
	HsaEX1046131	NA	NA	#VALUE!		HsaEX1046131	#DIV/0!	#DIV/0!	#DIV/0!		HsaEX1046131	NA	NA	#VALUE!		HsaEX1046131	#DIV/0!	#DIV/0!	#DIV/0!		HsaEX1046131	NA	NA	#VALUE!		HsaEX1046131	#DIV/0!	NA	#VALUE!
	HsaEX6041045	NA	NA	#VALUE!		HsaEX6041045	#DIV/0!	#DIV/0!	#DIV/0!		HsaEX6041045	NA	NA	#VALUE!		HsaEX6041045	#DIV/0!	#DIV/0!	#DIV/0!		HsaEX6041045	NA	NA	#VALUE!		HsaEX6041045	#DIV/0!	NA	#VALUE!
	HsaEX6041044	NA	NA	#VALUE!		HsaEX6041044	#DIV/0!	#DIV/0!	#DIV/0!		HsaEX6041044	NA	NA	#VALUE!		HsaEX6041044	#DIV/0!	#DIV/0!	#DIV/0!		HsaEX6041044	NA	NA	#VALUE!		HsaEX6041044	#DIV/0!	NA	#VALUE!
	HsaEX6041043	NA	NA	#VALUE!		HsaEX6041043	#DIV/0!	#DIV/0!	#DIV/0!		HsaEX6041043	NA	NA	#VALUE!		HsaEX6041043	#DIV/0!	#DIV/0!	#DIV/0!		HsaEX6041043	NA	NA	#VALUE!		HsaEX6041043	#DIV/0!	NA	#VALUE!
	HsaEX1024803	NA	NA	#VALUE!		HsaEX1024803	#DIV/0!	#DIV/0!	#DIV/0!		HsaEX1024803	NA	NA	#VALUE!		HsaEX1024803	#DIV/0!	#DIV/0!	#DIV/0!		HsaEX1024803	NA	NA	#VALUE!		HsaEX1024803	#DIV/0!	NA	#VALUE!
	HsaEX0041041	NA	NA	#VALUE!		HsaEX0041041	#DIV/0!	#DIV/0!	#DIV/0!		HsaEX0041041	100	100	0		HsaEX0041041	#DIV/0!	#DIV/0!	#DIV/0!		HsaEX0041041	NA	NA	#VALUE!		HsaEX0041041	#DIV/0!	NA	#VALUE!
	HsaEX0041045	NA	NA	#VALUE!		HsaEX0041045	#DIV/0!	#DIV/0!	#DIV/0!		HsaEX0041045	100	NA	#VALUE!		HsaEX0041045	#DIV/0!	#DIV/0!	#DIV/0!		HsaEX0041045	NA	NA	#VALUE!		HsaEX0041045	#DIV/0!	NA	#VALUE!
	HsaEX6041039	NA	NA	#VALUE!		HsaEX6041039	#DIV/0!	#DIV/0!	#DIV/0!		HsaEX6041039	100	NA	#VALUE!		HsaEX6041039	#DIV/0!	#DIV/0!	#DIV/0!		HsaEX6041039	NA	NA	#VALUE!		HsaEX6041039	#DIV/0!	NA	#VALUE!
	HsaEX6041038	NA	NA	#VALUE!		HsaEX6041038	#DIV/0!	#DIV/0!	#DIV/0!		HsaEX6041038	NA	NA	#VALUE!		HsaEX6041038	#DIV/0!	#DIV/0!	#DIV/0!		HsaEX6041038	NA	NA	#VALUE!		HsaEX6041038	#DIV/0!	NA	#VALUE!
	HsaEX6060248	100	99.44	-0.56		HsaEX6060248	98.88	97.805	-1.075		HsaEX6060248	99.22	98.88	-0.34		HsaEX6060248	99.575	98.96	-0.615		HsaEX6060248	98.86	100	1.14		HsaEX6060248	99.765	97.03	-2.735
	HsaEX6060249	100	99.74	-0.26		HsaEX6060249	100	99.67	-0.33		HsaEX6060249	100	99.38	-0.62		HsaEX6060249	99.875	99.86	-0.015		HsaEX6060249	98.95	100	1.05		HsaEX6060249	100	98.43	-1.57
	HsaEX6060245	0.74	0.18	-0.56		HsaEX6060245	0.555	0.775	0.22		HsaEX6060245	1.71	0.23	-1.48		HsaEX6060245	0.685	0.39	-0.295		HsaEX6060245	1.03	1.02	-0.01		HsaEX6060245	0.085	0.41	0.325
	HsaEX0036833	99.83	99.24	-0.59		HsaEX0036833	97.855	98.54	0.685		HsaEX0036833	99.45	98.36	-1.09		HsaEX0036833	98.225	98.92	0.695		HsaEX0036833	96.42	97.87	1.45		HsaEX0036833	98.255	98.68	0.425
	HsaEX0066152	NA	NA	#VALUE!		HsaEX0066152	97.53	96.43	-1.1		HsaEX0066152	64.98	66.54	1.56		HsaEX0066152	#DIV/0!	#DIV/0!	#DIV/0!		HsaEX0066152	83.55	83.11	-0.44		HsaEX0066152	93.955	93.66	-0.295
	HsaEX1040355	0.26	0	-0.26		HsaEX1040355	0.14	0.145	0.005		HsaEX1040355	0	0	0		HsaEX1040355	0.445	0	-0.445		HsaEX1040355	0.24	0	-0.24		HsaEX1040355	0	0	0
	HsaEX6072488	100	100	0		HsaEX6072488	98.76	99.235	0.475		HsaEX6072488	100	98.77	-1.23		HsaEX6072488	98.735	96.96	-1.775		HsaEX6072488	99.66	98.84	-0.82		HsaEX6072488	100	99.34	-0.66
	HsaEX0064308	3.66	4.46	0.8		HsaEX0064308	2.415	2.25	-0.165		HsaEX0064308	4.15	3.01	-1.14		HsaEX0064308	1.515	1.74	0.225		HsaEX0064308	0.81	0.82	0.01		HsaEX0064308	0.455	2.27	1.815
	HsaEX0064309	95.48	96.96	1.48		HsaEX0064309	93.515	95.965	2.45		HsaEX0064309	93.25	95.41	2.16		HsaEX0064309	92.17	95.135	2.965		HsaEX0064309	98.28	97.61	-0.67		HsaEX0064309	97.54	94.05	-3.49
	HsaEX1040356	0.19	0	-0.19		HsaEX1040356	0	0	0		HsaEX1040356	0	0	0		HsaEX1040356	0	0	0		HsaEX1040356	0	0	0		HsaEX1040356	0	0	0
	HsaEX0064303	93.59	92.23	-1.36		HsaEX0064303	90.405	94.87	4.465		HsaEX0064303	98.75	96.91	-1.84		HsaEX0064303	83.91	80.155	-3.755		HsaEX0064303	93.82	91.86	-1.96		HsaEX0064303	95.03	96.85	1.82
	HsaEX0064304	99.54	99.05	-0.49		HsaEX0064304	99.485	100	0.515		HsaEX0064304	100	100	0		HsaEX0064304	98.24	97.765	-0.475		HsaEX0064304	99.1	99.48	0.38		HsaEX0064304	100	100	0
	HsaEX0064305	0.51	0.72	0.21		HsaEX0064305	0.175	0.16	-0.015		HsaEX0064305	1.25	0	-1.25		HsaEX0064305	0.83	0.705	-0.125		HsaEX0064305	0.29	0.25	-0.04		HsaEX0064305	0.2	1.11	0.91
	HsaEX0064306	2.14	1.36	-0.78		HsaEX0064306	1.725	1.135	-0.59		HsaEX0064306	2.75	3.96	1.21		HsaEX0064306	3.35	2.405	-0.945		HsaEX0064306	2.5	2.53	0.03		HsaEX0064306	1.985	1.75	-0.235
	HsaEX0064307	99.73	99.68	-0.05		HsaEX0064307	100	99.875	-0.125		HsaEX0064307	100	100	0		HsaEX0064307	100	96.795	-3.205		HsaEX0064307	100	100	0		HsaEX0064307	99.755	100	0.245
	HsaEX6004172	100	100	0		HsaEX6004172	99.725	100	0.275		HsaEX6004172	100	100	0		HsaEX6004172	100	99.785	-0.215		HsaEX6004172	100	100	0		HsaEX6004172	100	100	0
	HsaEX0038608	99.38	93.31	-6.07		HsaEX0038608	98.7	98.535	-0.165		HsaEX0038608	99.74	98.4	-1.34		HsaEX0038608	98.845	97.625	-1.22		HsaEX0038608	100	99.31	-0.69		HsaEX0038608	99.81	98.13	-1.68
	HsaEX0038611	97.92	95.61	-2.31		HsaEX0038611	98.88	99.115	0.235		HsaEX0038611	99.54	97.26	-2.28		HsaEX0038611	98.625	97.48	-1.145		HsaEX0038611	99.15	97.95	-1.2		HsaEX0038611	99.355	98.43	-0.925
	HsaEX0038612	92.67	89.38	-3.29		HsaEX0038612	96.33	95.135	-1.195		HsaEX0038612	96.82	95.2	-1.62		HsaEX0038612	95.505	92.825	-2.68		HsaEX0038612	93.17	92.89	-0.28		HsaEX0038612	97.245	92.63	-4.615
	HsaEX1023287	0.54	0	-0.54		HsaEX1023287	0.185	0.63	0.445		HsaEX1023287	0	0.31	0.31		HsaEX1023287	0.225	0.8	0.575		HsaEX1023287	0.32	0.12	-0.2		HsaEX1023287	0.18	0.36	0.18
	HsaEX6004171	100	100	0		HsaEX6004171	100	100	0		HsaEX6004171	100	100	0		HsaEX6004171	100	100	0		HsaEX6004171	100	100	0		HsaEX6004171	100	100	0
	HsaEX6004170	99.32	100	0.68		HsaEX6004170	100	99.24	-0.76		HsaEX6004170	99.15	100	0.85		HsaEX6004170	99.875	99.255	-0.62		HsaEX6004170	99.41	99.72	0.31		HsaEX6004170	99.37	100	0.63
	HsaEX6004169	99.31	100	0.69		HsaEX6004169	100	99.18	-0.82		HsaEX6004169	99.09	100	0.91		HsaEX6004169	99.86	99.335	-0.525		HsaEX6004169	99.36	100	0.64		HsaEX6004169	99.35	100	0.65
	HsaEX0038609	0	2.1	2.1		HsaEX0038609	3.47	3.635	0.165		HsaEX0038609	3.73	3.67	-0.06		HsaEX0038609	2.94	3.37	0.43		HsaEX0038609	0.76	1.32	0.56		HsaEX0038609	3.92	3.25	-0.67
	HsaEX6004168	100	97.27	-2.73		HsaEX6004168	98.72	98.22	-0.5		HsaEX6004168	98.28	98.78	0.5		HsaEX6004168	98.23	97.375	-0.855		HsaEX6004168	99.14	99.43	0.29		HsaEX6004168	98.985	99.12	0.135
	HsaEX6004167	100	100	0		HsaEX6004167	99.8	100	0.2		HsaEX6004167	100	99.01	-0.99		HsaEX6004167	100	99.85	-0.15		HsaEX6004167	100	100	0		HsaEX6004167	100	100	0
	HsaEX0038610	95.88	86.42	-9.46		HsaEX0038610	95.645	91.87	-3.775		HsaEX0038610	98.27	93.96	-4.31		HsaEX0038610	95.23	91.875	-3.355		HsaEX0038610	93.33	96.84	3.51		HsaEX0038610	99.145	94.65	-4.495
	HsaEX0053105	100	100	0		HsaEX0053105	99.57	99.57	0		HsaEX0053105	98.01	96.88	-1.13		HsaEX0053105	98.955	99.295	0.34		HsaEX0053105	98.73	100	1.27		HsaEX0053105	100	100	0
	HsaEX0053106	90.63	96.98	6.35		HsaEX0053106	96.355	91.38	-4.975		HsaEX0053106	96.38	94.21	-2.17		HsaEX0053106	96.365	94.345	-2.02		HsaEX0053106	91.94	92.01	0.07		HsaEX0053106	98.53	95.61	-2.92
	HsaEX0053102	98.28	100	1.72		HsaEX0053102	97.25	94.59	-2.66		HsaEX0053102	100	99.3	-0.7		HsaEX0053102	98.035	97.55	-0.485		HsaEX0053102	99.09	97.54	-1.55		HsaEX0053102	97.895	96.43	-1.465
	HsaEX0053104	100	100	0		HsaEX0053104	99.385	98.855	-0.53		HsaEX0053104	100	99.22	-0.78		HsaEX0053104	100	99.71	-0.29		HsaEX0053104	99.48	100	0.52		HsaEX0053104	100	100	0
	HsaEX0053107	92.97	89.14	-3.83		HsaEX0053107	93.235	92.525	-0.71		HsaEX0053107	96.59	92.21	-4.38		HsaEX0053107	93.665	96.225	2.56		HsaEX0053107	92.09	94.08	1.99		HsaEX0053107	95.37	89.77	-5.6
	HsaEX1046269	100	100	0		HsaEX1046269	99.3	100	0.7		HsaEX1046269	100	100	0		HsaEX1046269	99.39	99.645	0.255		HsaEX1046269	99.05	100	0.95		HsaEX1046269	100	100	0
	HsaEX0046967	100	100	0		HsaEX0046967	100	100	0		HsaEX0046967	98.6	100	1.4		HsaEX0046967	100	100	0		HsaEX0046967	98.43	100	1.57		HsaEX0046967	100	100	0
	HsaEX0046968	99.41	98.57	-0.84		HsaEX0046968	100	100	0		HsaEX0046968	98.26	100	1.74		HsaEX0046968	100	100	0		HsaEX0046968	100	99.39	-0.61		HsaEX0046968	100	100	0
	HsaEX0046964	100	100	0		HsaEX0046964	100	100	0		HsaEX0046964	99.22	98.19	-1.03		HsaEX0046964	100	100	0		HsaEX0046964	100	100	0		HsaEX0046964	100	100	0
	HsaEX0046969	99.47	97.65	-1.82		HsaEX0046969	100	100	0		HsaEX0046969	99.31	100	0.69		HsaEX0046969	98.985	100	1.015		HsaEX0046969	100	98.72	-1.28		HsaEX0046969	100	100	0
	HsaEX0067276	0	1.44	1.44		HsaEX0067276	0.26	0.385	0.125		HsaEX0067276	1.13	0.36	-0.77		HsaEX0067276	0	0.695	0.695		HsaEX0067276	0	0	0		HsaEX0067276	0	0	0
	HsaEX0067283	98.96	89.72	-9.24		HsaEX0067283	99.545	95.24	-4.305		HsaEX0067283	97.41	94.32	-3.09		HsaEX0067283	94.74	85.415	-9.325		HsaEX0067283	98.62	91.07	-7.55		HsaEX0067283	98.73	97.31	-1.42
	HsaEX0067274	100	100	0		HsaEX0067274	100	99.26	-0.74		HsaEX0067274	99.34	98.48	-0.86		HsaEX0067274	97.42	95.39	-2.03		HsaEX0067274	99.43	98.03	-1.4		HsaEX0067274	99.69	98	-1.69
	HsaEX0067273	6.48	6.93	0.45		HsaEX0067273	4.94	0.645	-4.295		HsaEX0067273	0.75	1.75	1		HsaEX0067273	3.01	1.575	-1.435		HsaEX0067273	0	0.76	0.76		HsaEX0067273	2.09	0	-2.09
	HsaEX0067277	96.89	75.04	-21.85		HsaEX0067277	78.715	80.53	1.815		HsaEX0067277	93.06	83.94	-9.12		HsaEX0067277	82.91	71.815	-11.095		HsaEX0067277	80.11	80.27	0.16		HsaEX0067277	83.865	80.27	-3.595
	HsaEX0067278	96.2	81.47	-14.73		HsaEX0067278	82.07	82.365	0.295		HsaEX0067278	93.67	86.7	-6.97		HsaEX0067278	85.195	73.71	-11.485		HsaEX0067278	84.21	85.34	1.13		HsaEX0067278	85.18	81.88	-3.3
	HsaEX0067279	80.9	65.47	-15.43		HsaEX0067279	67.805	69.67	1.865		HsaEX0067279	84.44	78.72	-5.72		HsaEX0067279	79.08	70.805	-8.275		HsaEX0067279	75.68	75.89	0.21		HsaEX0067279	70.655	60.59	-10.065
	HsaEX0067275	1.28	1.17	-0.11		HsaEX0067275	0.41	0.39	-0.02		HsaEX0067275	0	0	0		HsaEX0067275	7.96	6.54	-1.42		HsaEX0067275	5.92	3.92	-2		HsaEX0067275	1.625	1.67	0.045
	HsaEX0067280	93.24	92.05	-1.19		HsaEX0067280	92.41	91.63	-0.78		HsaEX0067280	90.73	84.35	-6.38		HsaEX0067280	82.77	78.555	-4.215		HsaEX0067280	90.12	87.92	-2.2		HsaEX0067280	85.115	85	-0.115
	HsaEX0067281	96.18	96.11	-0.07		HsaEX0067281	95.395	95.025	-0.37		HsaEX0067281	94.71	85.27	-9.44		HsaEX0067281	88.87	85.485	-3.385		HsaEX0067281	95.07	90.83	-4.24		HsaEX0067281	91.585	91.38	-0.205
	HsaEX0067282	97.82	95.63	-2.19		HsaEX0067282	97.1	93.725	-3.375		HsaEX0067282	97.23	91.85	-5.38		HsaEX0067282	90.3	84.145	-6.155		HsaEX0067282	94.61	88.67	-5.94		HsaEX0067282	98.685	92.76	-5.925
	HsaEX0018029	100	100	0		HsaEX0018029	99.065	99.375	0.31		HsaEX0018029	98.26	100	1.74		HsaEX0018029	98.555	98.795	0.24		HsaEX0018029	97.44	98.28	0.84		HsaEX0018029	99.74	99.55	-0.19
	HsaEX0018027	100	100	0		HsaEX0018027	100	98.73	-1.27		HsaEX0018027	100	100	0		HsaEX0018027	99.33	96.98	-2.35		HsaEX0018027	98.74	99.3	0.56		HsaEX0018027	100	98.89	-1.11
	HsaEX0018028	100	100	0		HsaEX0018028	100	98.575	-1.425		HsaEX0018028	100	100	0		HsaEX0018028	99.425	97	-2.425		HsaEX0018028	98.97	99.41	0.44		HsaEX0018028	99.785	98.91	-0.875
	HsaEX0018030	100	100	0		HsaEX0018030	100	98.655	-1.345		HsaEX0018030	100	100	0		HsaEX0018030	98.725	97.155	-1.57		HsaEX0018030	97.64	100	2.36		HsaEX0018030	99.405	100	0.595
	HsaEX6100114	99.47	99.54	0.07		HsaEX6100114	99.21	99.265	0.055		HsaEX6100114	99.3	99.45	0.15		HsaEX6100114	99.65	99.595	-0.055		HsaEX6100114	99.44	99.29	-0.15		HsaEX6100114	99.695	100	0.305
	HsaEX1010605	0.48	0.78	0.3		HsaEX1010605	0.36	0.225	-0.135		HsaEX1010605	0.19	0.22	0.03		HsaEX1010605	0.075	0.075	0		HsaEX1010605	1.19	0.32	-0.87		HsaEX1010605	0.255	0.08	-0.175
	HsaEX6100123	0.02	0.04	0.02		HsaEX6100123	0.08	0.115	0.035		HsaEX6100123	0.03	0.07	0.04		HsaEX6100123	0.06	0.01	-0.05		HsaEX6100123	0.14	0.07	-0.07		HsaEX6100123	0.025	0.04	0.015
	HsaEX0017833	99.05	98.06	-0.99		HsaEX0017833	98.68	98.915	0.235		HsaEX0017833	98.92	99.24	0.32		HsaEX0017833	99.3	99.195	-0.105		HsaEX0017833	99.77	99.48	-0.29		HsaEX0017833	97.24	96.08	-1.16
	HsaEX6100120	0.04	0	-0.04		HsaEX6100120	0.01	0.01	0		HsaEX6100120	0	0.01	0.01		HsaEX6100120	0	0	0		HsaEX6100120	0.01	0	-0.01		HsaEX6100120	0	0	0
	HsaEX1010607	0.02	0.08	0.06		HsaEX1010607	0.01	0.13	0.12		HsaEX1010607	0	0.09	0.09		HsaEX1010607	0	0.145	0.145		HsaEX1010607	0	0.02	0.02		HsaEX1010607	0	0.04	0.04
	HsaEX6100121	0	0	0		HsaEX6100121	0.01	0.015	0.005		HsaEX6100121	0.02	0	-0.02		HsaEX6100121	0	0.015	0.015		HsaEX6100121	0.06	0.02	-0.04		HsaEX6100121	0	0	0
	HsaEX0017832	0.14	0.03	-0.11		HsaEX0017832	0.115	0.195	0.08		HsaEX0017832	0.02	0.09	0.07		HsaEX0017832	0.115	0.185	0.07		HsaEX0017832	0.27	0.14	-0.13		HsaEX0017832	0	0.04	0.04
	HsaEX0047120	2.22	4.19	1.97		HsaEX0047120	0.425	3.535	3.11		HsaEX0047120	3.27	3.45	0.18		HsaEX0047120	1.76	2.84	1.08		HsaEX0047120	7.19	3.4	-3.79		HsaEX0047120	7.935	3.8	-4.135
	HsaEX0047121	100	98.52	-1.48		HsaEX0047121	98.975	95.79	-3.185		HsaEX0047121	95.69	100	4.31		HsaEX0047121	95.885	98.885	3		HsaEX0047121	98.35	100	1.65		HsaEX0047121	100	100	0
	HsaEX0047115	5.66	16.12	10.46		HsaEX0047115	2.12	16.2	14.08		HsaEX0047115	0	26.83	26.83		HsaEX0047115	7.105	7.555	0.45		HsaEX0047115	11.11	NA	#VALUE!		HsaEX0047115	7.69	NA	#VALUE!
	HsaEX6050951	100	100	0		HsaEX6050951	100	100	0		HsaEX6050951	100	100	0		HsaEX6050951	100	100	0		HsaEX6050951	97.22	100	2.78		HsaEX6050951	100	100	0
	HsaEX0047116	98.25	100	1.75		HsaEX0047116	100	98.59	-1.41		HsaEX0047116	100	100	0		HsaEX0047116	100	99.1	-0.9		HsaEX0047116	100	100	0		HsaEX0047116	100	100	0
	HsaEX0047124	96.92	98.5	1.58		HsaEX0047124	100	98.835	-1.165		HsaEX0047124	95.97	100	4.03		HsaEX0047124	95.88	95.25	-0.63		HsaEX0047124	98	100	2		HsaEX0047124	96.965	95.74	-1.225
	HsaEX0047125	94.12	96.4	2.28		HsaEX0047125	95.835	95	-0.835		HsaEX0047125	91.89	97.12	5.23		HsaEX0047125	91.33	93.075	1.745		HsaEX0047125	90.29	100	9.71		HsaEX0047125	93.43	96.23	2.8
	HsaEX0047126	96.49	100	3.51		HsaEX0047126	98.57	98.795	0.225		HsaEX0047126	100	100	0		HsaEX0047126	97.84	97.76	-0.08		HsaEX0047126	96.08	100	3.92		HsaEX0047126	100	96.55	-3.45
	HsaEX0047127	96	100	4		HsaEX0047127	99.18	100	0.82		HsaEX0047127	100	100	0		HsaEX0047127	98.645	99.255	0.61		HsaEX0047127	96.55	100	3.45		HsaEX0047127	100	96.3	-3.7
	HsaEX0047118	96.54	97.62	1.08		HsaEX0047118	97.42	95.865	-1.555		HsaEX0047118	96.79	97.37	0.58		HsaEX0047118	97.145	95.305	-1.84		HsaEX0047118	100	98.33	-1.67		HsaEX0047118	99.02	92.11	-6.91
	HsaEX1027918	4.62	2.49	-2.13		HsaEX1027918	1.48	1.71	0.23		HsaEX1027918	5.17	4.65	-0.52		HsaEX1027918	3.615	1.495	-2.12		HsaEX1027918	0.63	2.98	2.35		HsaEX1027918	1.5	1.27	-0.23
	HsaEX1009200	NA	NA	#VALUE!		HsaEX1009200	2.38	1.61	-0.77		HsaEX1009200	2.13	3.06	0.93		HsaEX1009200	3.105	#DIV/0!	#DIV/0!		HsaEX1009200	NA	NA	#VALUE!		HsaEX1009200	0	0.83	0.83
	HsaEX0016085	NA	NA	#VALUE!		HsaEX0016085	5.47	0.835	-4.635		HsaEX0016085	3.24	2.08	-1.16		HsaEX0016085	2.205	#DIV/0!	#DIV/0!		HsaEX0016085	NA	NA	#VALUE!		HsaEX0016085	2.405	2.51	0.105
	HsaEX0016089	NA	NA	#VALUE!		HsaEX0016089	5.52	3.215	-2.305		HsaEX0016089	4.87	15.02	10.15		HsaEX0016089	8.3	#DIV/0!	#DIV/0!		HsaEX0016089	NA	NA	#VALUE!		HsaEX0016089	3.14	14.54	11.4
	HsaEX1009201	5.56	2.56	-3		HsaEX1009201	11.725	14.525	2.8		HsaEX1009201	21.71	20	-1.71		HsaEX1009201	11.505	14.695	3.19		HsaEX1009201	NA	NA	#VALUE!		HsaEX1009201	6.61	11.86	5.25
	HsaEX6060779	100	100	0		HsaEX6060779	100	100	0		HsaEX6060779	100	99.28	-0.72		HsaEX6060779	100	100	0		HsaEX6060779	NA	NA	#VALUE!		HsaEX6060779	100	97.16	-2.84
	HsaEX0016092	100	NA	#VALUE!		HsaEX0016092	96.295	98.725	2.43		HsaEX0016092	98.35	99.35	1		HsaEX0016092	97.175	100	2.825		HsaEX0016092	NA	NA	#VALUE!		HsaEX0016092	95.64	96.24	0.6
	HsaEX0016093	NA	NA	#VALUE!		HsaEX0016093	96.215	98.6	2.385		HsaEX0016093	98.25	99.19	0.94		HsaEX0016093	96.88	100	3.12		HsaEX0016093	NA	NA	#VALUE!		HsaEX0016093	95.03	96.86	1.83
	HsaEX0016094	NA	NA	#VALUE!		HsaEX0016094	100	99.345	-0.655		HsaEX0016094	97.43	82.69	-14.74		HsaEX0016094	100	100	0		HsaEX0016094	NA	NA	#VALUE!		HsaEX0016094	100	98.11	-1.89
	HsaEX0016078	NA	NA	#VALUE!		HsaEX0016078	97.12	100	2.88		HsaEX0016078	92.16	76	-16.16		HsaEX0016078	100	95.56	-4.44		HsaEX0016078	NA	NA	#VALUE!		HsaEX0016078	97.115	100	2.885
	HsaEX0016088	NA	NA	#VALUE!		HsaEX0016088	92.08	94.27	2.19		HsaEX0016088	89.18	82.53	-6.65		HsaEX0016088	100	#DIV/0!	#DIV/0!		HsaEX0016088	NA	NA	#VALUE!		HsaEX0016088	93.82	85.96	-7.86
	HsaEX0016079	NA	NA	#VALUE!		HsaEX0016079	3.335	4.185	0.85		HsaEX0016079	0	5.68	5.68		HsaEX0016079	0	#DIV/0!	#DIV/0!		HsaEX0016079	NA	NA	#VALUE!		HsaEX0016079	0.81	0	-0.81
	HsaEX0016095	NA	NA	#VALUE!		HsaEX0016095	100	99.175	-0.825		HsaEX0016095	100	99.09	-0.91		HsaEX0016095	100	94.285	-5.715		HsaEX0016095	NA	NA	#VALUE!		HsaEX0016095	100	96.61	-3.39
	HsaEX0016096	NA	NA	#VALUE!		HsaEX0016096	0.72	3.115	2.395		HsaEX0016096	0	4.92	4.92		HsaEX0016096	1.35	6.98	5.63		HsaEX0016096	NA	NA	#VALUE!		HsaEX0016096	0.33	0	-0.33
	HsaEX1009202	NA	NA	#VALUE!		HsaEX1009202	0	0.37	0.37		HsaEX1009202	0.57	0	-0.57		HsaEX1009202	0	0	0		HsaEX1009202	NA	NA	#VALUE!		HsaEX1009202	0	0	0
	HsaEX0016083	NA	NA	#VALUE!		HsaEX0016083	100	99.185	-0.815		HsaEX0016083	98.78	99.1	0.32		HsaEX0016083	100	100	0		HsaEX0016083	NA	NA	#VALUE!		HsaEX0016083	100	95.2	-4.8
	HsaEX0016084	NA	NA	#VALUE!		HsaEX0016084	1.77	5.405	3.635		HsaEX0016084	2.45	2.32	-0.13		HsaEX0016084	1.185	3.71	2.525		HsaEX0016084	NA	NA	#VALUE!		HsaEX0016084	4.515	0	-4.515
	HsaEX6060774	NA	NA	#VALUE!		HsaEX6060774	100	100	0		HsaEX6060774	100	100	0		HsaEX6060774	100	100	0		HsaEX6060774	NA	NA	#VALUE!		HsaEX6060774	100	100	0
	HsaEX1009203	NA	NA	#VALUE!		HsaEX1009203	0	0	0		HsaEX1009203	0	0	0		HsaEX1009203	0	0	0		HsaEX1009203	NA	NA	#VALUE!		HsaEX1009203	0	0	0
	HsaEX0016080	NA	NA	#VALUE!		HsaEX0016080	0.34	0.945	0.605		HsaEX0016080	0	1.46	1.46		HsaEX0016080	0	0	0		HsaEX0016080	NA	NA	#VALUE!		HsaEX0016080	0.625	1.25	0.625
	HsaEX6060776	NA	NA	#VALUE!		HsaEX6060776	100	100	0		HsaEX6060776	100	100	0		HsaEX6060776	100	100	0		HsaEX6060776	NA	NA	#VALUE!		HsaEX6060776	100	100	0
	HsaEX0044656	4.02	2.17	-1.85		HsaEX0044656	11.47	8.28	-3.19		HsaEX0044656	3.71	1.91	-1.8		HsaEX0044656	3.07	3.65	0.58		HsaEX0044656	11.95	9.36	-2.59		HsaEX0044656	10.33	12.61	2.28
	HsaEX1026560	9.77	5.79	-3.98		HsaEX1026560	2.775	4.13	1.355		HsaEX1026560	0	0.84	0.84		HsaEX1026560	12.69	9.585	-3.105		HsaEX1026560	12.57	9.79	-2.78		HsaEX1026560	6.53	5.51	-1.02
	HsaEX0050023	NA	NA	#VALUE!		HsaEX0050023	#DIV/0!	#DIV/0!	#DIV/0!		HsaEX0050023	NA	NA	#VALUE!		HsaEX0050023	#DIV/0!	#DIV/0!	#DIV/0!		HsaEX0050023	NA	NA	#VALUE!		HsaEX0050023	#DIV/0!	NA	#VALUE!
	HsaEX0050024	NA	NA	#VALUE!		HsaEX0050024	#DIV/0!	#DIV/0!	#DIV/0!		HsaEX0050024	NA	NA	#VALUE!		HsaEX0050024	#DIV/0!	#DIV/0!	#DIV/0!		HsaEX0050024	NA	NA	#VALUE!		HsaEX0050024	#DIV/0!	NA	#VALUE!
	HsaEX0050025	NA	NA	#VALUE!		HsaEX0050025	#DIV/0!	#DIV/0!	#DIV/0!		HsaEX0050025	NA	NA	#VALUE!		HsaEX0050025	#DIV/0!	#DIV/0!	#DIV/0!		HsaEX0050025	NA	NA	#VALUE!		HsaEX0050025	#DIV/0!	NA	#VALUE!
	HsaEX0071097	93.28	74.92	-18.36		HsaEX0071097	92.525	91.855	-0.67		HsaEX0071097	87.54	76.16	-11.38		HsaEX0071097	98.26	84.14	-14.12		HsaEX0071097	78.41	83.48	5.07		HsaEX0071097	100	95.69	-4.31
	HsaEX0071098	91.96	83.99	-7.97		HsaEX0071098	97.12	93.65	-3.47		HsaEX0071098	89.31	93.02	3.71		HsaEX0071098	98.515	92.235	-6.28		HsaEX0071098	83.03	89.26	6.23		HsaEX0071098	100	96.79	-3.21
	HsaEX6087314	97.63	100	2.37		HsaEX6087314	100	97.78	-2.22		HsaEX6087314	100	100	0		HsaEX6087314	96.945	100	3.055		HsaEX6087314	97.75	98.94	1.19		HsaEX6087314	100	100	0
	HsaEX0071089	100	96	-4		HsaEX0071089	100	97.825	-2.175		HsaEX0071089	100	100	0		HsaEX0071089	96.875	97.33	0.455		HsaEX0071089	95.48	98.81	3.33		HsaEX0071089	100	100	0
	HsaEX0072041	63.86	74.19	10.33		HsaEX0072041	90.175	77.42	-12.755		HsaEX0072041	82.27	70.81	-11.46		HsaEX0072041	77.44	57.485	-19.955		HsaEX0072041	82.1	76.77	-5.33		HsaEX0072041	70.96	63.96	-7
	HsaEX0072042	78.95	75.16	-3.79		HsaEX0072042	94.28	81.775	-12.505		HsaEX0072042	84.05	75.74	-8.31		HsaEX0072042	81.675	66.195	-15.48		HsaEX0072042	86.03	86.21	0.18		HsaEX0072042	78.915	73.55	-5.365
	HsaEX1044308	0.4	2.99	2.59		HsaEX1044308	0.215	0.65	0.435		HsaEX1044308	0.23	0.7	0.47		HsaEX1044308	0.585	0.52	-0.065		HsaEX1044308	0.61	0	-0.61		HsaEX1044308	0.425	0	-0.425
	HsaEX1044309	0	0	0		HsaEX1044309	0	0.095	0.095		HsaEX1044309	0.53	1	0.47		HsaEX1044309	0.33	0	-0.33		HsaEX1044309	0	0	0		HsaEX1044309	0	0	0
	HsaEX0072043	99.16	100	0.84		HsaEX0072043	99.8	99.16	-0.64		HsaEX0072043	100	98.4	-1.6		HsaEX0072043	98.71	92.145	-6.565		HsaEX0072043	97.97	100	2.03		HsaEX0072043	100	100	0
	HsaEX0072044	95.63	90.91	-4.72		HsaEX0072044	98.605	92.355	-6.25		HsaEX0072044	97.88	89.21	-8.67		HsaEX0072044	93.905	67.915	-25.99		HsaEX0072044	97.4	96.83	-0.57		HsaEX0072044	94.525	89.69	-4.835
	HsaEX0072045	98.62	100	1.38		HsaEX0072045	99.71	98.375	-1.335		HsaEX0072045	100	97.63	-2.37		HsaEX0072045	97.905	89.13	-8.775		HsaEX0072045	97.31	100	2.69		HsaEX0072045	100	100	0
	HsaEX0072046	92.75	78.23	-14.52		HsaEX0072046	98.23	92.94	-5.29		HsaEX0072046	96.12	94.25	-1.87		HsaEX0072046	87.29	72.125	-15.165		HsaEX0072046	96.34	88.46	-7.88		HsaEX0072046	91.85	86.79	-5.06
	HsaEX0072040	99.24	99.12	-0.12		HsaEX0072040	97.45	98.44	0.99		HsaEX0072040	99.12	98.06	-1.06		HsaEX0072040	97.53	96.885	-0.645		HsaEX0072040	98.86	98.84	-0.02		HsaEX0072040	95.175	92.91	-2.265
	HsaEX1044310	98.71	98.52	-0.19		HsaEX1044310	100	100	0		HsaEX1044310	100	100	0		HsaEX1044310	99.48	97.365	-2.115		HsaEX1044310	100	100	0		HsaEX1044310	100	NA	#VALUE!
	HsaEX0017893	100	100	0		HsaEX0017893	100	100	0		HsaEX0017893	100	100	0		HsaEX0017893	99.22	100	0.78		HsaEX0017893	100	99.03	-0.97		HsaEX0017893	100	100	0
	HsaEX0017902	99.17	99.52	0.35		HsaEX0017902	98.97	100	1.03		HsaEX0017902	100	99.41	-0.59		HsaEX0017902	98.845	97.38	-1.465		HsaEX0017902	100	98.17	-1.83		HsaEX0017902	100	98.87	-1.13
	HsaEX0017903	99.1	98.26	-0.84		HsaEX0017903	98.925	98.53	-0.395		HsaEX0017903	98.57	95.62	-2.95		HsaEX0017903	97.115	98.185	1.07		HsaEX0017903	100	95.38	-4.62		HsaEX0017903	99.31	98.25	-1.06
	HsaEX0017904	99.72	99.61	-0.11		HsaEX0017904	100	100	0		HsaEX0017904	100	98.26	-1.74		HsaEX0017904	100	98.34	-1.66		HsaEX0017904	100	94.03	-5.97		HsaEX0017904	100	97.6	-2.4
	HsaEX0017905	99.7	99.59	-0.11		HsaEX0017905	100	100	0		HsaEX0017905	100	98.25	-1.75		HsaEX0017905	100	98.315	-1.685		HsaEX0017905	100	96.8	-3.2		HsaEX0017905	100	97.27	-2.73
	HsaEX0017894	1.17	0.78	-0.39		HsaEX0017894	3.235	0.745	-2.49		HsaEX0017894	0	0	0		HsaEX0017894	0.355	1.735	1.38		HsaEX0017894	2.73	7.44	4.71		HsaEX0017894	0.4	0	-0.4
	HsaEX0017906	99.03	98.49	-0.54		HsaEX0017906	100	100	0		HsaEX0017906	100	100	0		HsaEX0017906	98.94	97.205	-1.735		HsaEX0017906	98.94	94.48	-4.46		HsaEX0017906	100	99.35	-0.65
	HsaEX1010642	3.65	1.96	-1.69		HsaEX1010642	#DIV/0!	2.86	#DIV/0!		HsaEX1010642	7.25	3.45	-3.8		HsaEX1010642	#DIV/0!	1.665	#DIV/0!		HsaEX1010642	11.76	NA	#VALUE!		HsaEX1010642	1.65	2.44	0.79
	HsaEX1010643	1.74	1.9	0.16		HsaEX1010643	#DIV/0!	2.86	#DIV/0!		HsaEX1010643	7.25	4.92	-2.33		HsaEX1010643	#DIV/0!	0.82	#DIV/0!		HsaEX1010643	5	NA	#VALUE!		HsaEX1010643	2.82	0	-2.82
	HsaEX1010644	2.39	3.67	1.28		HsaEX1010644	#DIV/0!	2.7	#DIV/0!		HsaEX1010644	2.7	6.25	3.55		HsaEX1010644	#DIV/0!	0.82	#DIV/0!		HsaEX1010644	0	0	0		HsaEX1010644	0.76	0	-0.76
	HsaEX0017907	100	100	0		HsaEX0017907	100	100	0		HsaEX0017907	100	100	0		HsaEX0017907	100	99.11	-0.89		HsaEX0017907	100	100	0		HsaEX0017907	99.32	100	0.68
	HsaEX6050854	99.77	99.7	-0.07		HsaEX6050854	100	100	0		HsaEX6050854	100	98.65	-1.35		HsaEX6050854	100	100	0		HsaEX6050854	100	100	0		HsaEX6050854	100	100	0
	HsaEX0007011	99.08	99.56	0.48		HsaEX0007011	99.135	98.805	-0.33		HsaEX0007011	99.47	100	0.53		HsaEX0007011	99.65	98.9	-0.75		HsaEX0007011	99.38	100	0.62		HsaEX0007011	100	99.55	-0.45
	HsaEX0007012	98.46	100	1.54		HsaEX0007012	97.95	98.315	0.365		HsaEX0007012	97.45	98.91	1.46		HsaEX0007012	98.96	98.15	-0.81		HsaEX0007012	98.22	99.5	1.28		HsaEX0007012	99.425	97.88	-1.545
	HsaEX0007013	99.17	98.88	-0.29		HsaEX0007013	99.865	99.5	-0.365		HsaEX0007013	99.08	99.44	0.36		HsaEX0007013	99.41	99.355	-0.055		HsaEX0007013	99.17	100	0.83		HsaEX0007013	99.41	99.29	-0.12
	HsaEX0007014	97.79	99.5	1.71		HsaEX0007014	99.245	99.095	-0.15		HsaEX0007014	95.67	92.34	-3.33		HsaEX0007014	98.42	97.77	-0.65		HsaEX0007014	99.64	98.13	-1.51		HsaEX0007014	99.315	99.51	0.195
	HsaEX0007015	97.93	94.33	-3.6		HsaEX0007015	98.66	97.57	-1.09		HsaEX0007015	71.23	70.46	-0.77		HsaEX0007015	99.615	96.56	-3.055		HsaEX0007015	98.87	100	1.13		HsaEX0007015	99.25	99.6	0.35
	HsaEX1005189	0	0	0		HsaEX1005189	0.295	0.13	-0.165		HsaEX1005189	0	0	0		HsaEX1005189	0	0.185	0.185		HsaEX1005189	0	0.28	0.28		HsaEX1005189	0	0.23	0.23
	HsaEX1005190	0.4	0	-0.4		HsaEX1005190	0.205	0.125	-0.08		HsaEX1005190	0	0	0		HsaEX1005190	0	0	0		HsaEX1005190	0	0	0		HsaEX1005190	0	0	0
	HsaEX1005191	0	0	0		HsaEX1005191	0.08	0	-0.08		HsaEX1005191	0	0	0		HsaEX1005191	0	0.085	0.085		HsaEX1005191	0	0	0		HsaEX1005191	0	0.52	0.52
	HsaEX1005192	100	98.15	-1.85		HsaEX1005192	99.445	98.335	-1.11		HsaEX1005192	98.55	100	1.45		HsaEX1005192	98.535	97.32	-1.215		HsaEX1005192	100	100	0		HsaEX1005192	99.505	98.28	-1.225
	HsaEX6080807	100	97.9	-2.1		HsaEX6080807	99.725	99.6	-0.125		HsaEX6080807	98.26	100	1.74		HsaEX6080807	99.465	100	0.535		HsaEX6080807	100	100	0		HsaEX6080807	100	97.48	-2.52
	HsaEX0007016	83.07	80.44	-2.63		HsaEX0007016	92.505	89.44	-3.065		HsaEX0007016	86.44	86.21	-0.23		HsaEX0007016	88.65	91.11	2.46		HsaEX0007016	91.03	90.1	-0.93		HsaEX0007016	79.77	79.2	-0.57
	HsaEX6080808	0.23	0.29	0.06		HsaEX6080808	0.7	0.405	-0.295		HsaEX6080808	0	0	0		HsaEX6080808	1.185	0.305	-0.88		HsaEX6080808	0	0.44	0.44		HsaEX6080808	0.185	0	-0.185
	HsaEX1014015	0	0.24	0.24		HsaEX1014015	#DIV/0!	0	#DIV/0!		HsaEX1014015	0	0	0		HsaEX1014015	#DIV/0!	0	#DIV/0!		HsaEX1014015	NA	NA	#VALUE!		HsaEX1014015	0	0	0
	HsaEX6074859	99.16	99.04	-0.12		HsaEX6074859	100	98.465	-1.535		HsaEX6074859	97.36	97.92	0.56		HsaEX6074859	100	100	0		HsaEX6074859	100	100	0		HsaEX6074859	100	100	0
	HsaEX0034041	1.62	1.39	-0.23		HsaEX0034041	#DIV/0!	6.56	#DIV/0!		HsaEX0034041	0	0	0		HsaEX0034041	#DIV/0!	2.7	#DIV/0!		HsaEX0034041	NA	NA	#VALUE!		HsaEX0034041	2.795	0.99	-1.805
	HsaEX0034043	91.79	81.73	-10.06		HsaEX0034043	96.665	96	-0.665		HsaEX0034043	96.08	92.73	-3.35		HsaEX0034043	#DIV/0!	86.05	#DIV/0!		HsaEX0034043	NA	93.1	#VALUE!		HsaEX0034043	95.93	80.36	-15.57
	HsaEX0034044	96.02	96.55	0.53		HsaEX0034044	100	97.87	-2.13		HsaEX0034044	96.67	96.88	0.21		HsaEX0034044	86.05	89.74	3.69		HsaEX0034044	94.74	100	5.26		HsaEX0034044	90.35	76.92	-13.43
	HsaEX6074858	100	99.77	-0.23		HsaEX6074858	100	100	0		HsaEX6074858	100	100	0		HsaEX6074858	100	100	0		HsaEX6074858	100	100	0		HsaEX6074858	100	96.94	-3.06
	HsaEX0034039	99.18	95.07	-4.11		HsaEX0034039	100	98.14	-1.86		HsaEX0034039	100	100	0		HsaEX0034039	97	91.63	-5.37		HsaEX0034039	100	97.88	-2.12		HsaEX0034039	98.28	90.56	-7.72
	HsaEX0034040	98.2	92.65	-5.55		HsaEX0034040	100	98.14	-1.86		HsaEX0034040	100	97.62	-2.38		HsaEX0034040	100	90.82	-9.18		HsaEX0034040	100	97.54	-2.46		HsaEX0034040	97.805	85.2	-12.605
	HsaEX1004343	8	0	-8		HsaEX1004343	2.45	1.52	-0.93		HsaEX1004343	NA	10.15	#VALUE!		HsaEX1004343	7.01	7.925	0.915		HsaEX1004343	NA	NA	#VALUE!		HsaEX1004343	#DIV/0!	NA	#VALUE!
	HsaEX1004344	0	1.61	1.61		HsaEX1004344	0.83	0.565	-0.265		HsaEX1004344	0	0	0		HsaEX1004344	0.735	0	-0.735		HsaEX1004344	0	0	0		HsaEX1004344	#DIV/0!	NA	#VALUE!
	HsaEX0005278	100	100	0		HsaEX0005278	100	100	0		HsaEX0005278	100	100	0		HsaEX0005278	100	100	0		HsaEX0005278	NA	100	#VALUE!		HsaEX0005278	#DIV/0!	NA	#VALUE!
	HsaEX6083918	100	100	0		HsaEX6083918	100	100	0		HsaEX6083918	100	92.66	-7.34		HsaEX6083918	97.48	98.2	0.72		HsaEX6083918	100	100	0		HsaEX6083918	#DIV/0!	NA	#VALUE!
	HsaEX6083919	97.7	100	2.3		HsaEX6083919	100	98.97	-1.03		HsaEX6083919	100	92.52	-7.48		HsaEX6083919	100	97.725	-2.275		HsaEX6083919	100	100	0		HsaEX6083919	#DIV/0!	NA	#VALUE!
	HsaEX0005286	98.25	98.25	0		HsaEX0005286	100	100	0		HsaEX0005286	100	92.31	-7.69		HsaEX0005286	100	97.755	-2.245		HsaEX0005286	100	100	0		HsaEX0005286	#DIV/0!	NA	#VALUE!
	HsaEX0005283	100	100	0		HsaEX0005283	100	100	0		HsaEX0005283	100	97.75	-2.25		HsaEX0005283	100	98.215	-1.785		HsaEX0005283	100	100	0		HsaEX0005283	#DIV/0!	NA	#VALUE!
	HsaEX0005284	100	98.22	-1.78		HsaEX0005284	100	98.3	-1.7		HsaEX0005284	100	93.67	-6.33		HsaEX0005284	99.14	87.6	-11.54		HsaEX0005284	100	94.6	-5.4		HsaEX0005284	#DIV/0!	NA	#VALUE!
	HsaEX0005279	100	94.11	-5.89		HsaEX0005279	100	97.72	-2.28		HsaEX0005279	100	82.54	-17.46		HsaEX0005279	100	88.96	-11.04		HsaEX0005279	100	100	0		HsaEX0005279	#DIV/0!	NA	#VALUE!
	HsaEX0005280	100	98.88	-1.12		HsaEX0005280	100	99.145	-0.855		HsaEX0005280	100	100	0		HsaEX0005280	100	98.47	-1.53		HsaEX0005280	100	100	0		HsaEX0005280	#DIV/0!	NA	#VALUE!
	HsaEX0005285	88.1	80.97	-7.13		HsaEX0005285	89.89	97.035	7.145		HsaEX0005285	100	93.11	-6.89		HsaEX0005285	88.22	90.365	2.145		HsaEX0005285	100	100	0		HsaEX0005285	#DIV/0!	NA	#VALUE!
	HsaEX6083925	98.16	84.16	-14		HsaEX6083925	100	100	0		HsaEX6083925	100	89.79	-10.21		HsaEX6083925	95.185	85.37	-9.815		HsaEX6083925	100	97.47	-2.53		HsaEX6083925	#DIV/0!	NA	#VALUE!
	HsaEX0005287	94.39	64.71	-29.68		HsaEX0005287	100	93.9	-6.1		HsaEX0005287	100	87.04	-12.96		HsaEX0005287	98.57	76.295	-22.275		HsaEX0005287	100	71.72	-28.28		HsaEX0005287	#DIV/0!	NA	#VALUE!
	HsaEX0005288	41.67	36.76	-4.91		HsaEX0005288	53.23	38.97	-14.26		HsaEX0005288	33.33	41.18	7.85		HsaEX0005288	33.865	32.09	-1.775		HsaEX0005288	NA	17.17	#VALUE!		HsaEX0005288	#DIV/0!	NA	#VALUE!
	HsaEX0005281	100	97.18	-2.82		HsaEX0005281	100	100	0		HsaEX0005281	100	100	0		HsaEX0005281	100	100	0		HsaEX0005281	100	100	0		HsaEX0005281	#DIV/0!	NA	#VALUE!
	HsaEX6083923	100	100	0		HsaEX6083923	100	100	0		HsaEX6083923	100	100	0		HsaEX6083923	100	100	0		HsaEX6083923	100	100	0		HsaEX6083923	#DIV/0!	NA	#VALUE!
	HsaEX1004351	1.08	6.12	5.04		HsaEX1004351	3.17	1.88	-1.29		HsaEX1004351	1.75	11.69	9.94		HsaEX1004351	19.21	18.51	-0.7		HsaEX1004351	0	0	0		HsaEX1004351	#DIV/0!	NA	#VALUE!
	HsaEX6035616	99.24	98.65	-0.59		HsaEX6035616	99.285	99.18	-0.105		HsaEX6035616	99.91	99.67	-0.24		HsaEX6035616	99.645	99.62	-0.025		HsaEX6035616	99.78	98.76	-1.02		HsaEX6035616	99.535	99.03	-0.505
	HsaEX6035617	100	100	0		HsaEX6035617	100	100	0		HsaEX6035617	99.89	100	0.11		HsaEX6035617	99.935	100	0.065		HsaEX6035617	100	100	0		HsaEX6035617	100	99.91	-0.09
	HsaEX6059066	NA	NA	#VALUE!		HsaEX6059066	#DIV/0!	#DIV/0!	#DIV/0!		HsaEX6059066	NA	NA	#VALUE!		HsaEX6059066	#DIV/0!	#DIV/0!	#DIV/0!		HsaEX6059066	NA	NA	#VALUE!		HsaEX6059066	#DIV/0!	NA	#VALUE!
	HsaEX0016924	NA	NA	#VALUE!		HsaEX0016924	#DIV/0!	#DIV/0!	#DIV/0!		HsaEX0016924	NA	NA	#VALUE!		HsaEX0016924	#DIV/0!	#DIV/0!	#DIV/0!		HsaEX0016924	NA	NA	#VALUE!		HsaEX0016924	#DIV/0!	NA	#VALUE!
	HsaEX0033704	100	93.02	-6.98		HsaEX0033704	100	#DIV/0!	#DIV/0!		HsaEX0033704	NA	100	#VALUE!		HsaEX0033704	100	#DIV/0!	#DIV/0!		HsaEX0033704	NA	NA	#VALUE!		HsaEX0033704	100	NA	#VALUE!
	HsaEX1018635	1.62	4.55	2.93		HsaEX1018635	2.38	0.91	-1.47		HsaEX1018635	0	0	0		HsaEX1018635	0.595	1.165	0.57		HsaEX1018635	1.96	6.9	4.94		HsaEX1018635	1.595	0	-1.595
	HsaEX0033705	94.29	100	5.71		HsaEX0033705	100	100	0		HsaEX0033705	94.31	100	5.69		HsaEX0033705	85.89	93.215	7.325		HsaEX0033705	95.88	100	4.12		HsaEX0033705	97.44	100	2.56
	HsaEX1018636	0	0.79	0.79		HsaEX1018636	0	0	0		HsaEX1018636	0	0	0		HsaEX1018636	0	0	0		HsaEX1018636	0	0	0		HsaEX1018636	0	0	0
	HsaEX6042991	100	100	0		HsaEX6042991	90.87	89.74	-1.13		HsaEX6042991	98.07	100	1.93		HsaEX6042991	99.15	99.1	-0.05		HsaEX6042991	100	100	0		HsaEX6042991	100	93.5	-6.5
	HsaEX0033697	100	98.86	-1.14		HsaEX0033697	97.335	89.13	-8.205		HsaEX0033697	98.18	100	1.82		HsaEX0033697	99.215	95.57	-3.645		HsaEX0033697	100	94.12	-5.88		HsaEX0033697	100	94.29	-5.71
	HsaEX1018637	0	1.22	1.22		HsaEX1018637	0.665	0.91	0.245		HsaEX1018637	0.93	0	-0.93		HsaEX1018637	0.42	0.46	0.04		HsaEX1018637	0	1.64	1.64		HsaEX1018637	0	0	0
	HsaEX0033708	83.2	82.55	-0.65		HsaEX0033708	80.115	80.69	0.575		HsaEX0033708	76.67	83.76	7.09		HsaEX0033708	86.84	82.925	-3.915		HsaEX0033708	84.3	84.02	-0.28		HsaEX0033708	77.175	69.68	-7.495
	HsaEX0033709	51.89	45.6	-6.29		HsaEX0033709	57.975	55.38	-2.595		HsaEX0033709	56.4	54.79	-1.61		HsaEX0033709	46.835	41.59	-5.245		HsaEX0033709	65.73	61.03	-4.7		HsaEX0033709	53.635	64.48	10.845
	HsaEX0033694	1.89	0.56	-1.33		HsaEX0033694	1.35	1.02	-0.33		HsaEX0033694	1.49	1.28	-0.21		HsaEX0033694	0.305	1.135	0.83		HsaEX0033694	0	0	0		HsaEX0033694	1.47	0	-1.47
	HsaEX0033700	97.52	100	2.48		HsaEX0033700	89.245	97.415	8.17		HsaEX0033700	98.29	98.36	0.07		HsaEX0033700	99.27	95.83	-3.44		HsaEX0033700	91.49	95.45	3.96		HsaEX0033700	97.26	100	2.74
	HsaEX0033701	96.85	100	3.15		HsaEX0033701	98.385	92.425	-5.96		HsaEX0033701	94.96	90.08	-4.88		HsaEX0033701	99.255	98.875	-0.38		HsaEX0033701	100	100	0		HsaEX0033701	96.14	100	3.86
	HsaEX0033702	100	100	0		HsaEX0033702	100	100	0		HsaEX0033702	100	94.39	-5.61		HsaEX0033702	99.105	97.795	-1.31		HsaEX0033702	100	100	0		HsaEX0033702	97.3	100	2.7
	HsaEX0033703	95.83	100	4.17		HsaEX0033703	#DIV/0!	100	#DIV/0!		HsaEX0033703	92	72.15	-19.85		HsaEX0033703	84.66	93.05	8.39		HsaEX0033703	95.83	NA	#VALUE!		HsaEX0033703	87	92.86	5.86
	HsaEX0033706	81.2	80.99	-0.21		HsaEX0033706	#DIV/0!	76.2	#DIV/0!		HsaEX0033706	100	100	0		HsaEX0033706	77.635	81.1	3.465		HsaEX0033706	100	100	0		HsaEX0033706	86.36	94.87	8.51
	HsaEX0033707	92.79	93.89	1.1		HsaEX0033707	88.885	89.045	0.16		HsaEX0033707	93.33	94.94	1.61		HsaEX0033707	93.515	83.79	-9.725		HsaEX0033707	NA	NA	#VALUE!		HsaEX0033707	89.295	100	10.705
	HsaEX6042988	98.54	100	1.46		HsaEX6042988	100	100	0		HsaEX6042988	100	96.3	-3.7		HsaEX6042988	100	96.61	-3.39		HsaEX6042988	100	100	0		HsaEX6042988	100	100	0
	HsaEX0033698	100	100	0		HsaEX0033698	100	100	0		HsaEX0033698	100	100	0		HsaEX0033698	98.965	99.08	0.115		HsaEX0033698	100	100	0		HsaEX0033698	100	100	0
	HsaEX0033693	1.18	4.92	3.74		HsaEX0033693	4.605	7.93	3.325		HsaEX0033693	4.45	4.84	0.39		HsaEX0033693	7.94	7.88	-0.06		HsaEX0033693	0	1.98	1.98		HsaEX0033693	1.1	3.03	1.93
	HsaEX1012452	0.32	0.65	0.33		HsaEX1012452	0.96	0.08	-0.88		HsaEX1012452	0	0	0		HsaEX1012452	0	0.13	0.13		HsaEX1012452	1.02	0.91	-0.11		HsaEX1012452	0.98	0.27	-0.71
	HsaEX1012453	0	0.33	0.33		HsaEX1012453	0	0.28	0.28		HsaEX1012453	0.71	0	-0.71		HsaEX1012453	1.32	1.065	-0.255		HsaEX1012453	0	0.16	0.16		HsaEX1012453	0	0.74	0.74
	HsaEX6045820	100	100	0		HsaEX6045820	100	100	0		HsaEX6045820	100	100	0		HsaEX6045820	100	100	0		HsaEX6045820	100	100	0		HsaEX6045820	100	100	0
	HsaEX0021109	11.24	9.68	-1.56		HsaEX0021109	11.475	11.12	-0.355		HsaEX0021109	0	0	0		HsaEX0021109	11.915	8.395	-3.52		HsaEX0021109	10.99	9.76	-1.23		HsaEX0021109	2.905	8.66	5.755
	HsaEX0021110	87.68	88.84	1.16		HsaEX0021110	94.345	99.705	5.36		HsaEX0021110	100	98.47	-1.53		HsaEX0021110	97.38	99.175	1.795		HsaEX0021110	97.67	97.33	-0.34		HsaEX0021110	89.655	94.9	5.245
	HsaEX0021111	84.62	86.67	2.05		HsaEX0021111	81.135	90.12	8.985		HsaEX0021111	78.31	94.87	16.56		HsaEX0021111	88.365	95.445	7.08		HsaEX0021111	85.01	89.13	4.12		HsaEX0021111	82.745	88.84	6.095
	HsaEX0004636	NA	NA	#VALUE!		HsaEX0004636	#DIV/0!	#DIV/0!	#DIV/0!		HsaEX0004636	NA	NA	#VALUE!		HsaEX0004636	#DIV/0!	#DIV/0!	#DIV/0!		HsaEX0004636	NA	NA	#VALUE!		HsaEX0004636	#DIV/0!	NA	#VALUE!
	HsaEX0004637	NA	NA	#VALUE!		HsaEX0004637	#DIV/0!	#DIV/0!	#DIV/0!		HsaEX0004637	NA	NA	#VALUE!		HsaEX0004637	#DIV/0!	#DIV/0!	#DIV/0!		HsaEX0004637	NA	NA	#VALUE!		HsaEX0004637	#DIV/0!	NA	#VALUE!
	HsaEX0004643	NA	NA	#VALUE!		HsaEX0004643	#DIV/0!	#DIV/0!	#DIV/0!		HsaEX0004643	NA	NA	#VALUE!		HsaEX0004643	#DIV/0!	#DIV/0!	#DIV/0!		HsaEX0004643	NA	NA	#VALUE!		HsaEX0004643	#DIV/0!	NA	#VALUE!
	HsaEX0009159	1.33	0	-1.33		HsaEX0009159	0	0	0		HsaEX0009159	0.9	0	-0.9		HsaEX0009159	1.615	1.765	0.15		HsaEX0009159	0	0.63	0.63		HsaEX0009159	0.805	0	-0.805
	HsaEX0009164	97.78	62.16	-35.62		HsaEX0009164	90.05	85.415	-4.635		HsaEX0009164	95.92	79.61	-16.31		HsaEX0009164	94.69	90.135	-4.555		HsaEX0009164	98.17	92.89	-5.28		HsaEX0009164	95.26	92.66	-2.6
	HsaEX0009161	2.47	0.53	-1.94		HsaEX0009161	0.285	0.165	-0.12		HsaEX0009161	0.58	2.17	1.59		HsaEX0009161	2.575	1.545	-1.03		HsaEX0009161	0.6	1.13	0.53		HsaEX0009161	0.905	0	-0.905
	HsaEX6064594	100	100	0		HsaEX6064594	100	100	0		HsaEX6064594	100	100	0		HsaEX6064594	100	99.615	-0.385		HsaEX6064594	100	100	0		HsaEX6064594	99.375	100	0.625
	HsaEX0009163	0	0	0		HsaEX0009163	0.21	0.225	0.015		HsaEX0009163	1.03	1.69	0.66		HsaEX0009163	0.5	1.295	0.795		HsaEX0009163	2.1	3.31	1.21		HsaEX0009163	0	0.73	0.73
	HsaEX6064590	100	100	0		HsaEX6064590	100	98.545	-1.455		HsaEX6064590	100	99.12	-0.88		HsaEX6064590	100	100	0		HsaEX6064590	100	100	0		HsaEX6064590	100	100	0
	HsaEX1006045	0	1.89	1.89		HsaEX1006045	0.27	0	-0.27		HsaEX1006045	0	0	0		HsaEX1006045	0.855	0.22	-0.635		HsaEX1006045	0.5	0.34	-0.16		HsaEX1006045	0	0.5	0.5
	HsaEX0009165	90.13	63.22	-26.91		HsaEX0009165	93.48	89.915	-3.565		HsaEX0009165	92.08	76.76	-15.32		HsaEX0009165	83.235	70.5	-12.735		HsaEX0009165	98.56	93.31	-5.25		HsaEX0009165	92.48	72.39	-20.09
	HsaEX0009166	89.31	58.94	-30.37		HsaEX0009166	93.56	89.085	-4.475		HsaEX0009166	90.73	71.28	-19.45		HsaEX0009166	83.42	66.155	-17.265		HsaEX0009166	98.77	91.41	-7.36		HsaEX0009166	91.735	72.46	-19.275
	HsaEX0009167	73.55	48.21	-25.34		HsaEX0009167	88.555	83.84	-4.715		HsaEX0009167	77.15	68.74	-8.41		HsaEX0009167	75.285	63.75	-11.535		HsaEX0009167	95.87	91.22	-4.65		HsaEX0009167	80.405	63.53	-16.875
	HsaEX0009160	0	1.49	1.49		HsaEX0009160	0.86	1.68	0.82		HsaEX0009160	1.43	1.25	-0.18		HsaEX0009160	0.73	4.43	3.7		HsaEX0009160	1.28	5.69	4.41		HsaEX0009160	0.68	3.12	2.44
	HsaEX0056529	17.75	13.75	-4		HsaEX0056529	18.605	17.645	-0.96		HsaEX0056529	11.25	3.85	-7.4		HsaEX0056529	14.02	19.065	5.045		HsaEX0056529	6.01	6.85	0.84		HsaEX0056529	11.72	4.89	-6.83
	HsaEX0056530	14.27	14.94	0.67		HsaEX0056530	15.745	12.625	-3.12		HsaEX0056530	13.48	10.82	-2.66		HsaEX0056530	3.19	3.255	0.065		HsaEX0056530	8.2	7.51	-0.69		HsaEX0056530	7.655	0	-7.655
	HsaEX0056528	98.96	91.65	-7.31		HsaEX0056528	98.595	95.77	-2.825		HsaEX0056528	100	100	0		HsaEX0056528	100	98.965	-1.035		HsaEX0056528	99.26	99.63	0.37		HsaEX0056528	97.465	95.33	-2.135
	HsaEX0071678	99.19	100	0.81		HsaEX0071678	98.63	100	1.37		HsaEX0071678	100	100	0		HsaEX0071678	96.275	#DIV/0!	#DIV/0!		HsaEX0071678	95.56	97.51	1.95		HsaEX0071678	99.565	95.29	-4.275
	HsaEX0071679	99.28	100	0.72		HsaEX0071679	95.165	97.22	2.055		HsaEX0071679	100	100	0		HsaEX0071679	92.15	#DIV/0!	#DIV/0!		HsaEX0071679	93.8	91.84	-1.96		HsaEX0071679	99.175	95.4	-3.775
	HsaEX0071677	98.39	91.58	-6.81		HsaEX0071677	100	#DIV/0!	#DIV/0!		HsaEX0071677	96.14	NA	#VALUE!		HsaEX0071677	#DIV/0!	#DIV/0!	#DIV/0!		HsaEX0071677	100	100	0		HsaEX0071677	99.24	NA	#VALUE!
	HsaEX1044121	0	22.64	22.64		HsaEX1044121	0	16.67	16.67		HsaEX1044121	0	14.29	14.29		HsaEX1044121	0	#DIV/0!	#DIV/0!		HsaEX1044121	0	27.63	27.63		HsaEX1044121	0	14.75	14.75
	HsaEX6050687	100	100	0		HsaEX6050687	100	100	0		HsaEX6050687	97.47	100	2.53		HsaEX6050687	100	#DIV/0!	#DIV/0!		HsaEX6050687	100	100	0		HsaEX6050687	100	100	0
	HsaEX6050691	100	100	0		HsaEX6050691	100	#DIV/0!	#DIV/0!		HsaEX6050691	100	NA	#VALUE!		HsaEX6050691	#DIV/0!	#DIV/0!	#DIV/0!		HsaEX6050691	100	98.62	-1.38		HsaEX6050691	100	100	0
	HsaEX6050690	100	100	0		HsaEX6050690	100	100	0		HsaEX6050690	100	100	0		HsaEX6050690	#DIV/0!	#DIV/0!	#DIV/0!		HsaEX6050690	100	98.73	-1.27		HsaEX6050690	100	100	0
	HsaEX6050689	100	93.81	-6.19		HsaEX6050689	100	100	0		HsaEX6050689	100	100	0		HsaEX6050689	100	#DIV/0!	#DIV/0!		HsaEX6050689	100	98.53	-1.47		HsaEX6050689	100	100	0
	HsaEX0071680	96.79	93.5	-3.29		HsaEX0071680	98.63	93.45	-5.18		HsaEX0071680	100	100	0		HsaEX0071680	100	#DIV/0!	#DIV/0!		HsaEX0071680	97.56	95.45	-2.11		HsaEX0071680	100	100	0
	HsaEX0071681	98.92	98.62	-0.3		HsaEX0071681	100	100	0		HsaEX0071681	100	100	0		HsaEX0071681	#DIV/0!	#DIV/0!	#DIV/0!		HsaEX0071681	100	100	0		HsaEX0071681	100	100	0
	HsaEX6050688	100	100	0		HsaEX6050688	100	100	0		HsaEX6050688	100	100	0		HsaEX6050688	#DIV/0!	#DIV/0!	#DIV/0!		HsaEX6050688	100	100	0		HsaEX6050688	100	100	0
	HsaEX1044122	1.71	0	-1.71		HsaEX1044122	1.25	#DIV/0!	#DIV/0!		HsaEX1044122	0	0	0		HsaEX1044122	0	#DIV/0!	#DIV/0!		HsaEX1044122	0.53	0	-0.53		HsaEX1044122	0.51	0	-0.51
	HsaEX0071676	100	100	0		HsaEX0071676	100	#DIV/0!	#DIV/0!		HsaEX0071676	97.56	NA	#VALUE!		HsaEX0071676	100	#DIV/0!	#DIV/0!		HsaEX0071676	98.59	96.27	-2.32		HsaEX0071676	98.2	100	1.8
	HsaEX0005541	NA	NA	#VALUE!		HsaEX0005541	#DIV/0!	#DIV/0!	#DIV/0!		HsaEX0005541	NA	NA	#VALUE!		HsaEX0005541	#DIV/0!	#DIV/0!	#DIV/0!		HsaEX0005541	NA	NA	#VALUE!		HsaEX0005541	1.68	1.22	-0.46
	HsaEX6050719	NA	NA	#VALUE!		HsaEX6050719	#DIV/0!	#DIV/0!	#DIV/0!		HsaEX6050719	NA	NA	#VALUE!		HsaEX6050719	#DIV/0!	#DIV/0!	#DIV/0!		HsaEX6050719	NA	NA	#VALUE!		HsaEX6050719	0	0	0
	HsaEX0005542	NA	NA	#VALUE!		HsaEX0005542	#DIV/0!	#DIV/0!	#DIV/0!		HsaEX0005542	NA	NA	#VALUE!		HsaEX0005542	#DIV/0!	#DIV/0!	#DIV/0!		HsaEX0005542	NA	NA	#VALUE!		HsaEX0005542	99.065	100	0.935
	HsaEX0037619	99.17	99.49	0.32		HsaEX0037619	99.63	99.44	-0.19		HsaEX0037619	100	99.79	-0.21		HsaEX0037619	99.735	99.74	0.005		HsaEX0037619	99.63	99.35	-0.28		HsaEX0037619	99.3	99.13	-0.17
	HsaEX1022834	0	0	0		HsaEX1022834	0	0.075	0.075		HsaEX1022834	0	0	0		HsaEX1022834	0	0.08	0.08		HsaEX1022834	0.13	0.13	0		HsaEX1022834	0.255	0	-0.255
	HsaEX6055695	100	99.64	-0.36		HsaEX6055695	100	100	0		HsaEX6055695	100	100	0		HsaEX6055695	99.9	100	0.1		HsaEX6055695	99.81	100	0.19		HsaEX6055695	99.905	99.32	-0.585
	HsaEX6055696	100	99.23	-0.77		HsaEX6055696	100	100	0		HsaEX6055696	100	100	0		HsaEX6055696	99.31	99.9	0.59		HsaEX6055696	99.76	99.66	-0.1		HsaEX6055696	99.9	99.12	-0.78
	HsaEX0037621	91.93	89.96	-1.97		HsaEX0037621	92.385	91.61	-0.775		HsaEX0037621	89.18	91.69	2.51		HsaEX0037621	86.695	87.06	0.365		HsaEX0037621	80.3	79.53	-0.77		HsaEX0037621	91.6	91.75	0.15
	HsaEX6055698	100	100	0		HsaEX6055698	100	99.925	-0.075		HsaEX6055698	100	100	0		HsaEX6055698	99.875	99.65	-0.225		HsaEX6055698	100	99.65	-0.35		HsaEX6055698	100	100	0
	HsaEX6055699	100	100	0		HsaEX6055699	100	100	0		HsaEX6055699	100	100	0		HsaEX6055699	100	100	0		HsaEX6055699	100	100	0		HsaEX6055699	100	100	0
	HsaEX1022835	0.41	0	-0.41		HsaEX1022835	0.15	0.235	0.085		HsaEX1022835	0.15	0	-0.15		HsaEX1022835	0	0.08	0.08		HsaEX1022835	0.13	0.38	0.25		HsaEX1022835	0.17	0	-0.17
	HsaEX1022836	0.08	0.05	-0.03		HsaEX1022836	0.235	0.215	-0.02		HsaEX1022836	0.25	0.12	-0.13		HsaEX1022836	0.085	0.11	0.025		HsaEX1022836	0.27	0.25	-0.02		HsaEX1022836	0.09	0.05	-0.04
	HsaEX0037618	0.07	0	-0.07		HsaEX0037618	0.075	0.07	-0.005		HsaEX0037618	0.02	0.04	0.02		HsaEX0037618	0.06	0.09	0.03		HsaEX0037618	0.05	0.04	-0.01		HsaEX0037618	0.09	0.04	-0.05
	HsaEX6055691	99.92	100	0.08		HsaEX6055691	99.64	99.645	0.005		HsaEX6055691	99.74	99.76	0.02		HsaEX6055691	99.805	99.815	0.01		HsaEX6055691	99.83	99.6	-0.23		HsaEX6055691	99.81	99.89	0.08
	HsaEX1022837	0.11	0	-0.11		HsaEX1022837	0.095	0.12	0.025		HsaEX1022837	0.06	0	-0.06		HsaEX1022837	0.095	0.195	0.1		HsaEX1022837	0.12	0.3	0.18		HsaEX1022837	0.075	0	-0.075
	HsaEX0037622	0.54	0.22	-0.32		HsaEX0037622	0.37	0.61	0.24		HsaEX0037622	0.54	0.16	-0.38		HsaEX0037622	0.175	0.05	-0.125		HsaEX0037622	2.5	1.84	-0.66		HsaEX0037622	0.555	0.66	0.105
	HsaEX0037623	92.31	88.49	-3.82		HsaEX0037623	90.26	90.785	0.525		HsaEX0037623	87.9	84.76	-3.14		HsaEX0037623	88.555	88.015	-0.54		HsaEX0037623	92.48	90.24	-2.24		HsaEX0037623	95.635	96.2	0.565
	HsaEX0037624	2.53	2.68	0.15		HsaEX0037624	2.345	2.295	-0.05		HsaEX0037624	1.3	1.48	0.18		HsaEX0037624	3.515	3.12	-0.395		HsaEX0037624	0.6	1.23	0.63		HsaEX0037624	2.28	2.38	0.1
	HsaEX1022838	0.17	0.81	0.64		HsaEX1022838	0.04	0.02	-0.02		HsaEX1022838	0.07	0.09	0.02		HsaEX1022838	0.13	0.045	-0.085		HsaEX1022838	0.46	0.08	-0.38		HsaEX1022838	0.125	0	-0.125
	HsaEX6055693	98.81	99.16	0.35		HsaEX6055693	99.195	99.445	0.25		HsaEX6055693	99.13	98.8	-0.33		HsaEX6055693	99.49	99.725	0.235		HsaEX6055693	99.64	98.21	-1.43		HsaEX6055693	99.645	99.17	-0.475
	HsaEX0037626	1.82	4.14	2.32		HsaEX0037626	2.195	3.48	1.285		HsaEX0037626	14.18	15.73	1.55		HsaEX0037626	1.625	3.55	1.925		HsaEX0037626	3.15	4.97	1.82		HsaEX0037626	5.26	5.37	0.11
	HsaEX0037627	0.56	0.68	0.12		HsaEX0037627	0.38	0.4	0.02		HsaEX0037627	0.46	0.38	-0.08		HsaEX0037627	0.345	1.1	0.755		HsaEX0037627	0.62	0.24	-0.38		HsaEX0037627	0.505	0.43	-0.075
	HsaEX0028051	96.1	85.22	-10.88		HsaEX0028051	93.91	94.51	0.6		HsaEX0028051	94.72	91.29	-3.43		HsaEX0028051	90.32	87.33	-2.99		HsaEX0028051	99.07	96.27	-2.8		HsaEX0028051	94.83	89.31	-5.52
	HsaEX0028050	92.51	88.84	-3.67		HsaEX0028050	93.465	94.635	1.17		HsaEX0028050	93.81	90.7	-3.11		HsaEX0028050	92.755	87.9	-4.855		HsaEX0028050	96.08	92.19	-3.89		HsaEX0028050	97.27	93.82	-3.45
	HsaEX0028049	2.44	1.81	-0.63		HsaEX0028049	1.645	0.81	-0.835		HsaEX0028049	1.11	0.1	-1.01		HsaEX0028049	1.685	0.71	-0.975		HsaEX0028049	2.18	1.11	-1.07		HsaEX0028049	1.21	0	-1.21
	HsaEX6049100	100	100	0		HsaEX6049100	100	100	0		HsaEX6049100	100	100	0		HsaEX6049100	100	100	0		HsaEX6049100	98.68	99.57	0.89		HsaEX6049100	100	100	0
	HsaEX0028052	10.58	70.8	60.22		HsaEX0028052	3.345	68.27	64.925		HsaEX0028052	6.31	85.63	79.32		HsaEX0028052	11.26	89.425	78.165		HsaEX0028052	12.82	76.74	63.92		HsaEX0028052	9.225	66.15	56.925
	HsaEX6004774	100	100	0		HsaEX6004774	100	100	0		HsaEX6004774	100	100	0		HsaEX6004774	100	100	0		HsaEX6004774	100	99.23	-0.77		HsaEX6004774	100	100	0
	HsaEX6004775	100	100	0		HsaEX6004775	100	100	0		HsaEX6004775	100	100	0		HsaEX6004775	100	99.52	-0.48		HsaEX6004775	99.58	100	0.42		HsaEX6004775	100	100	0
	HsaEX0069696	2.9	3.15	0.25		HsaEX0069696	2.165	4.99	2.825		HsaEX0069696	1.54	6.85	5.31		HsaEX0069696	0.645	5.045	4.4		HsaEX0069696	1.19	1.81	0.62		HsaEX0069696	1.675	3.8	2.125
	HsaEX0069697	92.75	84.48	-8.27		HsaEX0069697	91.345	90.35	-0.995		HsaEX0069697	92.67	85.74	-6.93		HsaEX0069697	86.995	77.805	-9.19		HsaEX0069697	99.06	97.55	-1.51		HsaEX0069697	94.8	91.27	-3.53
	HsaEX0069698	100	94.54	-5.46		HsaEX0069698	98.47	98.075	-0.395		HsaEX0069698	100	92.02	-7.98		HsaEX0069698	92.595	94.405	1.81		HsaEX0069698	100	97.85	-2.15		HsaEX0069698	99.49	97.81	-1.68
	HsaEX0069699	93.27	100	6.73		HsaEX0069699	96.495	95.39	-1.105		HsaEX0069699	100	92.57	-7.43		HsaEX0069699	76	58.18	-17.82		HsaEX0069699	97.07	100	2.93		HsaEX0069699	93.59	87.36	-6.23
	HsaEX0069700	94.97	100	5.03		HsaEX0069700	97.505	98.59	1.085		HsaEX0069700	100	98.36	-1.64		HsaEX0069700	96.835	95.86	-0.975		HsaEX0069700	98.75	100	1.25		HsaEX0069700	95.845	87.02	-8.825
	HsaEX6004770	100	100	0		HsaEX6004770	99.74	97.315	-2.425		HsaEX6004770	100	100	0		HsaEX6004770	100	99.395	-0.605		HsaEX6004770	100	100	0		HsaEX6004770	100	98.58	-1.42
	HsaEX0069694	1.88	0	-1.88		HsaEX0069694	0.125	0.77	0.645		HsaEX0069694	0.5	1.75	1.25		HsaEX0069694	1.685	1.43	-0.255		HsaEX0069694	0	1.12	1.12		HsaEX0069694	0.34	0.48	0.14
	HsaEX0069695	0.66	2.15	1.49		HsaEX0069695	0.955	0.61	-0.345		HsaEX0069695	1.06	0.87	-0.19		HsaEX0069695	1.07	1.27	0.2		HsaEX0069695	3.4	0.4	-3		HsaEX0069695	0.375	0	-0.375
	HsaEX0069690	100	100	0		HsaEX0069690	100	100	0		HsaEX0069690	100	100	0		HsaEX0069690	98.98	99.525	0.545		HsaEX0069690	100	99.36	-0.64		HsaEX0069690	100	99.08	-0.92
	HsaEX0069701	0.84	6.55	5.71		HsaEX0069701	0.32	2.595	2.275		HsaEX0069701	0.88	3.63	2.75		HsaEX0069701	1.09	10.435	9.345		HsaEX0069701	2.53	8.7	6.17		HsaEX0069701	0.685	1.59	0.905
	HsaEX0069687	97.16	95.32	-1.84		HsaEX0069687	96.72	100	3.28		HsaEX0069687	98.87	94.98	-3.89		HsaEX0069687	97.01	92.61	-4.4		HsaEX0069687	97.01	95.24	-1.77		HsaEX0069687	97.375	79.71	-17.665
	HsaEX0069688	97.87	96.86	-1.01		HsaEX0069688	97.53	99.675	2.145		HsaEX0069688	99.1	96.82	-2.28		HsaEX0069688	97.75	94.375	-3.375		HsaEX0069688	97.91	96.95	-0.96		HsaEX0069688	98.035	83.1	-14.935
	HsaEX6004771	100	100	0		HsaEX6004771	100	100	0		HsaEX6004771	100	100	0		HsaEX6004771	100	100	0		HsaEX6004771	100	100	0		HsaEX6004771	100	100	0
	HsaEX0029457	NA	NA	#VALUE!		HsaEX0029457	#DIV/0!	#DIV/0!	#DIV/0!		HsaEX0029457	NA	NA	#VALUE!		HsaEX0029457	#DIV/0!	#DIV/0!	#DIV/0!		HsaEX0029457	57.98	53.52	-4.46		HsaEX0029457	62.055	57.46	-4.595
	HsaEX6007318	NA	NA	#VALUE!		HsaEX6007318	#DIV/0!	#DIV/0!	#DIV/0!		HsaEX6007318	NA	NA	#VALUE!		HsaEX6007318	#DIV/0!	#DIV/0!	#DIV/0!		HsaEX6007318	100	100	0		HsaEX6007318	100	100	0
	HsaEX6007316	NA	NA	#VALUE!		HsaEX6007316	#DIV/0!	#DIV/0!	#DIV/0!		HsaEX6007316	NA	NA	#VALUE!		HsaEX6007316	#DIV/0!	#DIV/0!	#DIV/0!		HsaEX6007316	NA	NA	#VALUE!		HsaEX6007316	100	95.51	-4.49
	HsaEX0029458	NA	NA	#VALUE!		HsaEX0029458	#DIV/0!	#DIV/0!	#DIV/0!		HsaEX0029458	NA	NA	#VALUE!		HsaEX0029458	#DIV/0!	#DIV/0!	#DIV/0!		HsaEX0029458	98.31	97.06	-1.25		HsaEX0029458	99.665	97.76	-1.905
	HsaEX0029459	NA	NA	#VALUE!		HsaEX0029459	#DIV/0!	#DIV/0!	#DIV/0!		HsaEX0029459	NA	NA	#VALUE!		HsaEX0029459	#DIV/0!	#DIV/0!	#DIV/0!		HsaEX0029459	100	98.56	-1.44		HsaEX0029459	100	99.5	-0.5
	HsaEX0029452	NA	NA	#VALUE!		HsaEX0029452	#DIV/0!	#DIV/0!	#DIV/0!		HsaEX0029452	NA	NA	#VALUE!		HsaEX0029452	#DIV/0!	#DIV/0!	#DIV/0!		HsaEX0029452	3.33	1.64	-1.69		HsaEX0029452	0.1	0	-0.1
	HsaEX6007321	NA	NA	#VALUE!		HsaEX6007321	#DIV/0!	#DIV/0!	#DIV/0!		HsaEX6007321	NA	NA	#VALUE!		HsaEX6007321	#DIV/0!	#DIV/0!	#DIV/0!		HsaEX6007321	100	97.01	-2.99		HsaEX6007321	100	100	0
	HsaEX6007320	NA	NA	#VALUE!		HsaEX6007320	#DIV/0!	#DIV/0!	#DIV/0!		HsaEX6007320	NA	NA	#VALUE!		HsaEX6007320	#DIV/0!	100	#DIV/0!		HsaEX6007320	100	99.11	-0.89		HsaEX6007320	100	100	0
	HsaEX0029453	NA	NA	#VALUE!		HsaEX0029453	#DIV/0!	#DIV/0!	#DIV/0!		HsaEX0029453	NA	NA	#VALUE!		HsaEX0029453	#DIV/0!	0	#DIV/0!		HsaEX0029453	6.97	7.42	0.45		HsaEX0029453	4.4	2.98	-1.42
	HsaEX1016589	NA	NA	#VALUE!		HsaEX1016589	#DIV/0!	#DIV/0!	#DIV/0!		HsaEX1016589	NA	NA	#VALUE!		HsaEX1016589	0	0	0		HsaEX1016589	0	0	0		HsaEX1016589	0.04	0	-0.04
	HsaEX0029460	NA	NA	#VALUE!		HsaEX0029460	#DIV/0!	#DIV/0!	#DIV/0!		HsaEX0029460	NA	NA	#VALUE!		HsaEX0029460	#DIV/0!	#DIV/0!	#DIV/0!		HsaEX0029460	NA	NA	#VALUE!		HsaEX0029460	98.055	97.88	-0.175
	HsaEX1016592	NA	NA	#VALUE!		HsaEX1016592	#DIV/0!	#DIV/0!	#DIV/0!		HsaEX1016592	NA	NA	#VALUE!		HsaEX1016592	#DIV/0!	#DIV/0!	#DIV/0!		HsaEX1016592	NA	NA	#VALUE!		HsaEX1016592	#DIV/0!	NA	#VALUE!
	HsaEX1016593	NA	NA	#VALUE!		HsaEX1016593	#DIV/0!	#DIV/0!	#DIV/0!		HsaEX1016593	NA	NA	#VALUE!		HsaEX1016593	#DIV/0!	#DIV/0!	#DIV/0!		HsaEX1016593	NA	NA	#VALUE!		HsaEX1016593	#DIV/0!	NA	#VALUE!
	HsaEX6007326	NA	NA	#VALUE!		HsaEX6007326	#DIV/0!	#DIV/0!	#DIV/0!		HsaEX6007326	NA	NA	#VALUE!		HsaEX6007326	#DIV/0!	#DIV/0!	#DIV/0!		HsaEX6007326	NA	NA	#VALUE!		HsaEX6007326	#DIV/0!	NA	#VALUE!
	HsaEX1016594	NA	NA	#VALUE!		HsaEX1016594	#DIV/0!	#DIV/0!	#DIV/0!		HsaEX1016594	NA	NA	#VALUE!		HsaEX1016594	#DIV/0!	#DIV/0!	#DIV/0!		HsaEX1016594	NA	NA	#VALUE!		HsaEX1016594	#DIV/0!	NA	#VALUE!
	HsaEX0029461	NA	NA	#VALUE!		HsaEX0029461	#DIV/0!	#DIV/0!	#DIV/0!		HsaEX0029461	NA	NA	#VALUE!		HsaEX0029461	#DIV/0!	93.33	#DIV/0!		HsaEX0029461	98.01	98.79	0.78		HsaEX0029461	98.38	99.59	1.21
	HsaEX6007323	NA	NA	#VALUE!		HsaEX6007323	#DIV/0!	#DIV/0!	#DIV/0!		HsaEX6007323	NA	NA	#VALUE!		HsaEX6007323	#DIV/0!	100	#DIV/0!		HsaEX6007323	100	100	0		HsaEX6007323	100	99.64	-0.36
	HsaEX0029454	NA	NA	#VALUE!		HsaEX0029454	#DIV/0!	#DIV/0!	#DIV/0!		HsaEX0029454	NA	NA	#VALUE!		HsaEX0029454	#DIV/0!	0	#DIV/0!		HsaEX0029454	NA	NA	#VALUE!		HsaEX0029454	2.09	2.99	0.9
	HsaEX0029455	NA	NA	#VALUE!		HsaEX0029455	#DIV/0!	#DIV/0!	#DIV/0!		HsaEX0029455	NA	NA	#VALUE!		HsaEX0029455	#DIV/0!	0	#DIV/0!		HsaEX0029455	NA	NA	#VALUE!		HsaEX0029455	2.455	0.65	-1.805
	HsaEX0029456	NA	NA	#VALUE!		HsaEX0029456	#DIV/0!	#DIV/0!	#DIV/0!		HsaEX0029456	NA	NA	#VALUE!		HsaEX0029456	#DIV/0!	0	#DIV/0!		HsaEX0029456	NA	NA	#VALUE!		HsaEX0029456	2.085	2.28	0.195
	HsaEX1016595	NA	NA	#VALUE!		HsaEX1016595	#DIV/0!	#DIV/0!	#DIV/0!		HsaEX1016595	NA	NA	#VALUE!		HsaEX1016595	#DIV/0!	0	#DIV/0!		HsaEX1016595	NA	NA	#VALUE!		HsaEX1016595	0.45	0.16	-0.29
	HsaEX1016596	NA	NA	#VALUE!		HsaEX1016596	#DIV/0!	#DIV/0!	#DIV/0!		HsaEX1016596	NA	NA	#VALUE!		HsaEX1016596	#DIV/0!	#DIV/0!	#DIV/0!		HsaEX1016596	NA	NA	#VALUE!		HsaEX1016596	0	0	0
	HsaEX1016597	NA	NA	#VALUE!		HsaEX1016597	#DIV/0!	#DIV/0!	#DIV/0!		HsaEX1016597	NA	NA	#VALUE!		HsaEX1016597	#DIV/0!	#DIV/0!	#DIV/0!		HsaEX1016597	NA	NA	#VALUE!		HsaEX1016597	0	0	0
	HsaEX1016598	NA	NA	#VALUE!		HsaEX1016598	#DIV/0!	#DIV/0!	#DIV/0!		HsaEX1016598	NA	NA	#VALUE!		HsaEX1016598	#DIV/0!	#DIV/0!	#DIV/0!		HsaEX1016598	NA	NA	#VALUE!		HsaEX1016598	0	0	0
	HsaEX1016599	NA	NA	#VALUE!		HsaEX1016599	#DIV/0!	#DIV/0!	#DIV/0!		HsaEX1016599	NA	NA	#VALUE!		HsaEX1016599	#DIV/0!	#DIV/0!	#DIV/0!		HsaEX1016599	NA	NA	#VALUE!		HsaEX1016599	0.405	0	-0.405
	HsaEX1016600	NA	NA	#VALUE!		HsaEX1016600	#DIV/0!	#DIV/0!	#DIV/0!		HsaEX1016600	NA	NA	#VALUE!		HsaEX1016600	#DIV/0!	#DIV/0!	#DIV/0!		HsaEX1016600	NA	NA	#VALUE!		HsaEX1016600	0.55	1.85	1.3
	HsaEX6007309	NA	NA	#VALUE!		HsaEX6007309	#DIV/0!	#DIV/0!	#DIV/0!		HsaEX6007309	NA	NA	#VALUE!		HsaEX6007309	#DIV/0!	#DIV/0!	#DIV/0!		HsaEX6007309	NA	NA	#VALUE!		HsaEX6007309	100	100	0
	HsaEX6007308	NA	NA	#VALUE!		HsaEX6007308	#DIV/0!	#DIV/0!	#DIV/0!		HsaEX6007308	NA	NA	#VALUE!		HsaEX6007308	#DIV/0!	#DIV/0!	#DIV/0!		HsaEX6007308	NA	NA	#VALUE!		HsaEX6007308	100	97.07	-2.93
	HsaEX6007307	NA	NA	#VALUE!		HsaEX6007307	#DIV/0!	#DIV/0!	#DIV/0!		HsaEX6007307	NA	NA	#VALUE!		HsaEX6007307	#DIV/0!	#DIV/0!	#DIV/0!		HsaEX6007307	NA	NA	#VALUE!		HsaEX6007307	100	100	0
	HsaEX0012809	NA	NA	#VALUE!		HsaEX0012809	#DIV/0!	#DIV/0!	#DIV/0!		HsaEX0012809	NA	NA	#VALUE!		HsaEX0012809	#DIV/0!	#DIV/0!	#DIV/0!		HsaEX0012809	56.64	60.2	3.56		HsaEX0012809	30.255	34.5	4.245
	HsaEX6083641	100	100	0		HsaEX6083641	100	100	0		HsaEX6083641	100	100	0		HsaEX6083641	100	98.595	-1.405		HsaEX6083641	93.9	100	6.1		HsaEX6083641	99.335	100	0.665
	HsaEX0012811	100	94.31	-5.69		HsaEX0012811	100	100	0		HsaEX0012811	100	100	0		HsaEX0012811	97.985	93.665	-4.32		HsaEX0012811	94.56	100	5.44		HsaEX0012811	99.335	100	0.665
	HsaEX6083640	100	100	0		HsaEX6083640	100	100	0		HsaEX6083640	100	100	0		HsaEX6083640	100	100	0		HsaEX6083640	93.39	100	6.61		HsaEX6083640	99.215	100	0.785
	HsaEX6083639	100	100	0		HsaEX6083639	97.28	100	2.72		HsaEX6083639	100	99.15	-0.85		HsaEX6083639	100	97.455	-2.545		HsaEX6083639	93.77	100	6.23		HsaEX6083639	99.125	100	0.875
	HsaEX6083638	100	100	0		HsaEX6083638	99.05	100	0.95		HsaEX6083638	100	99.24	-0.76		HsaEX6083638	100	97.625	-2.375		HsaEX6083638	94.33	100	5.67		HsaEX6083638	99.165	100	0.835
	HsaEX6083637	100	97.59	-2.41		HsaEX6083637	100	100	0		HsaEX6083637	99.2	98.34	-0.86		HsaEX6083637	99.22	96.62	-2.6		HsaEX6083637	95.17	100	4.83		HsaEX6083637	97.045	98.21	1.165
	HsaEX6083636	100	100	0		HsaEX6083636	100	100	0		HsaEX6083636	100	100	0		HsaEX6083636	100	100	0		HsaEX6083636	95.11	100	4.89		HsaEX6083636	99.42	100	0.58
	HsaEX6083635	100	100	0		HsaEX6083635	100	100	0		HsaEX6083635	100	100	0		HsaEX6083635	100	100	0		HsaEX6083635	94.17	100	5.83		HsaEX6083635	99.155	100	0.845
	HsaEX6083633	100	100	0		HsaEX6083633	100	100	0		HsaEX6083633	100	100	0		HsaEX6083633	100	100	0		HsaEX6083633	93.87	100	6.13		HsaEX6083633	99.085	100	0.915
	HsaEX1007206	0	0	0		HsaEX1007206	0.195	0	-0.195		HsaEX1007206	0.68	0	-0.68		HsaEX1007206	0	0	0		HsaEX1007206	0	0	0		HsaEX1007206	0	0	0
	HsaEX6083632	100	100	0		HsaEX6083632	100	100	0		HsaEX6083632	100	100	0		HsaEX6083632	100	100	0		HsaEX6083632	94.61	100	5.39		HsaEX6083632	99.04	100	0.96
	HsaEX6083631	100	100	0		HsaEX6083631	100	100	0		HsaEX6083631	100	100	0		HsaEX6083631	100	100	0		HsaEX6083631	92.28	100	7.72		HsaEX6083631	99.085	100	0.915
	HsaEX6083630	100	100	0		HsaEX6083630	100	100	0		HsaEX6083630	100	100	0		HsaEX6083630	100	100	0		HsaEX6083630	94.43	100	5.57		HsaEX6083630	99.175	100	0.825
	HsaEX0012814	NA	NA	#VALUE!		HsaEX0012814	100	100	0		HsaEX0012814	100	100	0		HsaEX0012814	97.765	100	2.235		HsaEX0012814	100	100	0		HsaEX0012814	99.12	100	0.88
	HsaEX6083629	100	NA	#VALUE!		HsaEX6083629	97.57	100	2.43		HsaEX6083629	100	100	0		HsaEX6083629	100	100	0		HsaEX6083629	100	100	0		HsaEX6083629	98.84	100	1.16
	HsaEX6083628	100	NA	#VALUE!		HsaEX6083628	97.155	100	2.845		HsaEX6083628	100	100	0		HsaEX6083628	100	100	0		HsaEX6083628	100	100	0		HsaEX6083628	98.635	100	1.365
	HsaEX6083627	100	NA	#VALUE!		HsaEX6083627	97.5	100	2.5		HsaEX6083627	100	99.02	-0.98		HsaEX6083627	100	100	0		HsaEX6083627	100	100	0		HsaEX6083627	98.795	100	1.205
	HsaEX6083626	100	100	0		HsaEX6083626	98.13	100	1.87		HsaEX6083626	100	100	0		HsaEX6083626	100	100	0		HsaEX6083626	100	100	0		HsaEX6083626	98.915	100	1.085
	HsaEX6083645	100	100	0		HsaEX6083645	100	100	0		HsaEX6083645	100	100	0		HsaEX6083645	100	100	0		HsaEX6083645	100	100	0		HsaEX6083645	100	100	0
	HsaEX6083625	100	100	0		HsaEX6083625	98.22	100	1.78		HsaEX6083625	100	100	0		HsaEX6083625	100	100	0		HsaEX6083625	100	100	0		HsaEX6083625	98.995	100	1.005
	HsaEX0012804	7.4	NA	#VALUE!		HsaEX0012804	0	25.14	25.14		HsaEX0012804	0	23.43	23.43		HsaEX0012804	0	56.83	56.83		HsaEX0012804	0	22.04	22.04		HsaEX0012804	1.295	44.55	43.255
	HsaEX6083624	89.07	100	10.93		HsaEX6083624	97.9	100	2.1		HsaEX6083624	100	100	0		HsaEX6083624	100	98.035	-1.965		HsaEX6083624	100	100	0		HsaEX6083624	99.055	100	0.945
	HsaEX0012805	100	100	0		HsaEX0012805	97.98	100	2.02		HsaEX0012805	100	100	0		HsaEX0012805	100	100	0		HsaEX0012805	100	100	0		HsaEX0012805	97.825	100	2.175
	HsaEX6083623	100	100	0		HsaEX6083623	97.94	99.235	1.295		HsaEX6083623	100	100	0		HsaEX6083623	100	100	0		HsaEX6083623	100	100	0		HsaEX6083623	99.25	100	0.75
	HsaEX0012806	100	100	0		HsaEX0012806	97.58	100	2.42		HsaEX0012806	100	100	0		HsaEX0012806	100	100	0		HsaEX0012806	100	93.12	-6.88		HsaEX0012806	98.795	100	1.205
	HsaEX1007207	2.22	2.22	0		HsaEX1007207	0	0.91	0.91		HsaEX1007207	0.75	0.59	-0.16		HsaEX1007207	2.455	3.885	1.43		HsaEX1007207	4.35	0	-4.35		HsaEX1007207	1.725	1.45	-0.275
	HsaEX0012813	81.21	82.76	1.55		HsaEX0012813	92.52	93.14	0.62		HsaEX0012813	95.96	94.99	-0.97		HsaEX0012813	97.77	86.86	-10.91		HsaEX0012813	100	86.48	-13.52		HsaEX0012813	96.81	95.35	-1.46
	HsaEX6083643	100	100	0		HsaEX6083643	99.11	100	0.89		HsaEX6083643	100	100	0		HsaEX6083643	98.155	100	1.845		HsaEX6083643	100	100	0		HsaEX6083643	100	100	0
	HsaEX6083642	100	100	0		HsaEX6083642	99.265	100	0.735		HsaEX6083642	100	100	0		HsaEX6083642	100	100	0		HsaEX6083642	100	100	0		HsaEX6083642	100	100	0
	HsaEX0012810	100	100	0		HsaEX0012810	95.405	94.1	-1.305		HsaEX0012810	93.29	98.11	4.82		HsaEX0012810	98.41	100	1.59		HsaEX0012810	94.53	91.49	-3.04		HsaEX0012810	93.7	100	6.3
	HsaEX1007208	0	0	0		HsaEX1007208	0	0	0		HsaEX1007208	0.51	0	-0.51		HsaEX1007208	1.685	0.475	-1.21		HsaEX1007208	0	0	0		HsaEX1007208	1.22	0	-1.22
	HsaEX1035706	0.75	0.57	-0.18		HsaEX1035706	0.63	1.59	0.96		HsaEX1035706	1.01	0.88	-0.13		HsaEX1035706	0.685	0.69	0.005		HsaEX1035706	3.74	2.37	-1.37		HsaEX1035706	1.085	0	-1.085
	HsaEX6081735	0.58	0.59	0.01		HsaEX6081735	0.425	0.905	0.48		HsaEX6081735	0	0	0		HsaEX6081735	0.465	0.7	0.235		HsaEX6081735	0.55	0.95	0.4		HsaEX6081735	1.505	2.06	0.555
	HsaEX0055748	94.83	93.5	-1.33		HsaEX0055748	97.965	97.27	-0.695		HsaEX0055748	98.3	97.51	-0.79		HsaEX0055748	98.645	96.965	-1.68		HsaEX0055748	99.13	100	0.87		HsaEX0055748	96.68	94.56	-2.12
	HsaEX6081736	99.51	99.51	0		HsaEX6081736	100	100	0		HsaEX6081736	100	100	0		HsaEX6081736	100	99.815	-0.185		HsaEX6081736	99.34	100	0.66		HsaEX6081736	100	98.79	-1.21
	HsaEX6081737	99.52	98.94	-0.58		HsaEX6081737	99.745	99.015	-0.73		HsaEX6081737	100	100	0		HsaEX6081737	99.86	99.82	-0.04		HsaEX6081737	98.18	99	0.82		HsaEX6081737	100	98.87	-1.13
	HsaEX0055747	99.42	99.46	0.04		HsaEX0055747	99.685	98.735	-0.95		HsaEX0055747	100	97.51	-2.49		HsaEX0055747	99.33	99.635	0.305		HsaEX0055747	99.25	100	0.75		HsaEX0055747	100	98.14	-1.86
	HsaEX6081738	99.44	99.46	0.02		HsaEX6081738	100	99.38	-0.62		HsaEX6081738	100	100	0		HsaEX6081738	99.835	99.825	-0.01		HsaEX6081738	99.31	100	0.69		HsaEX6081738	100	98.74	-1.26
	HsaEX6081739	100	100	0		HsaEX6081739	100	100	0		HsaEX6081739	100	100	0		HsaEX6081739	100	100	0		HsaEX6081739	100	100	0		HsaEX6081739	100	100	0
	HsaEX6081740	100	100	0		HsaEX6081740	100	100	0		HsaEX6081740	100	100	0		HsaEX6081740	100	100	0		HsaEX6081740	100	100	0		HsaEX6081740	100	100	0
	HsaEX0074385	91.15	87.66	-3.49		HsaEX0074385	92.16	89.465	-2.695		HsaEX0074385	85.02	84.79	-0.23		HsaEX0074385	86.77	88.045	1.275		HsaEX0074385	94.04	85.79	-8.25		HsaEX0074385	80.91	74.83	-6.08
	HsaEX0074386	7.01	5.29	-1.72		HsaEX0074386	1.8	0.485	-1.315		HsaEX0074386	0.71	0	-0.71		HsaEX0074386	3.73	1.545	-2.185		HsaEX0074386	6.48	3.38	-3.1		HsaEX0074386	1.65	0	-1.65
	HsaEX6010269	98.18	98.67	0.49		HsaEX6010269	98.265	99.14	0.875		HsaEX6010269	98.7	100	1.3		HsaEX6010269	96.765	97.53	0.765		HsaEX6010269	96.58	94.47	-2.11		HsaEX6010269	100	94.95	-5.05
	HsaEX1045518	0	0	0		HsaEX1045518	0	0	0		HsaEX1045518	0	0	0		HsaEX1045518	0.42	0.665	0.245		HsaEX1045518	0	0	0		HsaEX1045518	0.395	0	-0.395
	HsaEX0060884	100	100	0		HsaEX0060884	100	100	0		HsaEX0060884	100	100	0		HsaEX0060884	#DIV/0!	#DIV/0!	#DIV/0!		HsaEX0060884	100	100	0		HsaEX0060884	100	NA	#VALUE!
	HsaEX1038393	2.94	2.04	-0.9		HsaEX1038393	#DIV/0!	#DIV/0!	#DIV/0!		HsaEX1038393	NA	0	#VALUE!		HsaEX1038393	#DIV/0!	#DIV/0!	#DIV/0!		HsaEX1038393	NA	NA	#VALUE!		HsaEX1038393	0	NA	#VALUE!
	HsaEX1038394	96.57	96.64	0.07		HsaEX1038394	100	100	0		HsaEX1038394	100	NA	#VALUE!		HsaEX1038394	100	100	0		HsaEX1038394	100	NA	#VALUE!		HsaEX1038394	100	100	0
	HsaEX1038395	97.38	96.6	-0.78		HsaEX1038395	100	100	0		HsaEX1038395	100	100	0		HsaEX1038395	100	100	0		HsaEX1038395	100	100	0		HsaEX1038395	100	100	0
	HsaEX0060882	90.94	88.02	-2.92		HsaEX0060882	100	100	0		HsaEX0060882	85.86	83.58	-2.28		HsaEX0060882	88.69	90.83	2.14		HsaEX0060882	94.5	100	5.5		HsaEX0060882	96.92	NA	#VALUE!
	HsaEX0060883	97.26	100	2.74		HsaEX0060883	100	100	0		HsaEX0060883	95.94	96.02	0.08		HsaEX0060883	#DIV/0!	#DIV/0!	#DIV/0!		HsaEX0060883	100	NA	#VALUE!		HsaEX0060883	100	NA	#VALUE!
	HsaEX0060877	100	100	0		HsaEX0060877	100	100	0		HsaEX0060877	100	100	0		HsaEX0060877	100	#DIV/0!	#DIV/0!		HsaEX0060877	100	100	0		HsaEX0060877	100	NA	#VALUE!
	HsaEX0055958	0	0	0		HsaEX0055958	0	#DIV/0!	#DIV/0!		HsaEX0055958	NA	0	#VALUE!		HsaEX0055958	#DIV/0!	#DIV/0!	#DIV/0!		HsaEX0055958	NA	NA	#VALUE!		HsaEX0055958	0	NA	#VALUE!
	HsaEX0055956	1.58	0	-1.58		HsaEX0055956	0	#DIV/0!	#DIV/0!		HsaEX0055956	NA	NA	#VALUE!		HsaEX0055956	#DIV/0!	#DIV/0!	#DIV/0!		HsaEX0055956	NA	NA	#VALUE!		HsaEX0055956	#DIV/0!	NA	#VALUE!
	HsaEX1038396	NA	NA	#VALUE!		HsaEX1038396	#DIV/0!	#DIV/0!	#DIV/0!		HsaEX1038396	NA	NA	#VALUE!		HsaEX1038396	#DIV/0!	#DIV/0!	#DIV/0!		HsaEX1038396	NA	NA	#VALUE!		HsaEX1038396	#DIV/0!	NA	#VALUE!
	HsaEX1038397	NA	NA	#VALUE!		HsaEX1038397	#DIV/0!	#DIV/0!	#DIV/0!		HsaEX1038397	NA	NA	#VALUE!		HsaEX1038397	#DIV/0!	#DIV/0!	#DIV/0!		HsaEX1038397	NA	NA	#VALUE!		HsaEX1038397	#DIV/0!	NA	#VALUE!
	HsaEX1038398	3.02	1.14	-1.88		HsaEX1038398	0	0	0		HsaEX1038398	NA	NA	#VALUE!		HsaEX1038398	#DIV/0!	#DIV/0!	#DIV/0!		HsaEX1038398	NA	NA	#VALUE!		HsaEX1038398	0	NA	#VALUE!
	HsaEX1038399	0	0	0		HsaEX1038399	0	#DIV/0!	#DIV/0!		HsaEX1038399	0	0	0		HsaEX1038399	#DIV/0!	#DIV/0!	#DIV/0!		HsaEX1038399	0	0	0		HsaEX1038399	0	0	0
	HsaEX6042348	100	100	0		HsaEX6042348	100	#DIV/0!	#DIV/0!		HsaEX6042348	100	100	0		HsaEX6042348	#DIV/0!	#DIV/0!	#DIV/0!		HsaEX6042348	NA	100	#VALUE!		HsaEX6042348	100	100	0
	HsaEX0060875	100	100	0		HsaEX0060875	#DIV/0!	#DIV/0!	#DIV/0!		HsaEX0060875	100	100	0		HsaEX0060875	#DIV/0!	#DIV/0!	#DIV/0!		HsaEX0060875	NA	100	#VALUE!		HsaEX0060875	100	100	0
	HsaEX1038400	1.2	1.08	-0.12		HsaEX1038400	2.635	3.6	0.965		HsaEX1038400	0	0	0		HsaEX1038400	1.28	6.25	4.97		HsaEX1038400	0	0	0		HsaEX1038400	0	0	0
	HsaEX1038401	0	0	0		HsaEX1038401	0	0	0		HsaEX1038401	0	0	0		HsaEX1038401	1.615	#DIV/0!	#DIV/0!		HsaEX1038401	0	0	0		HsaEX1038401	0	0	0
	HsaEX0060881	100	100	0		HsaEX0060881	94.285	100	5.715		HsaEX0060881	100	100	0		HsaEX0060881	100	100	0		HsaEX0060881	100	100	0		HsaEX0060881	100	100	0
	HsaEX1038402	0	0	0		HsaEX1038402	0	0	0		HsaEX1038402	4.76	0	-4.76		HsaEX1038402	0	0	0		HsaEX1038402	0	0	0		HsaEX1038402	0	0	0
	HsaEX0036061	NA	NA	#VALUE!		HsaEX0036061	4.65	4.04	-0.61		HsaEX0036061	NA	NA	#VALUE!		HsaEX0036061	#DIV/0!	#DIV/0!	#DIV/0!		HsaEX0036061	NA	NA	#VALUE!		HsaEX0036061	#DIV/0!	NA	#VALUE!
	HsaEX0036062	NA	NA	#VALUE!		HsaEX0036062	6.415	5.315	-1.1		HsaEX0036062	NA	NA	#VALUE!		HsaEX0036062	#DIV/0!	#DIV/0!	#DIV/0!		HsaEX0036062	NA	NA	#VALUE!		HsaEX0036062	#DIV/0!	NA	#VALUE!
	HsaEX1021943	NA	NA	#VALUE!		HsaEX1021943	0.68	1.12	0.44		HsaEX1021943	NA	NA	#VALUE!		HsaEX1021943	#DIV/0!	#DIV/0!	#DIV/0!		HsaEX1021943	NA	NA	#VALUE!		HsaEX1021943	#DIV/0!	NA	#VALUE!
	HsaEX1021944	NA	NA	#VALUE!		HsaEX1021944	87.915	100	12.085		HsaEX1021944	NA	NA	#VALUE!		HsaEX1021944	#DIV/0!	#DIV/0!	#DIV/0!		HsaEX1021944	NA	NA	#VALUE!		HsaEX1021944	#DIV/0!	NA	#VALUE!
	HsaEX0036060	NA	NA	#VALUE!		HsaEX0036060	87.225	86.905	-0.32		HsaEX0036060	NA	NA	#VALUE!		HsaEX0036060	#DIV/0!	#DIV/0!	#DIV/0!		HsaEX0036060	NA	NA	#VALUE!		HsaEX0036060	#DIV/0!	NA	#VALUE!
	HsaEX1021945	NA	NA	#VALUE!		HsaEX1021945	0.365	0.14	-0.225		HsaEX1021945	NA	NA	#VALUE!		HsaEX1021945	#DIV/0!	#DIV/0!	#DIV/0!		HsaEX1021945	NA	NA	#VALUE!		HsaEX1021945	#DIV/0!	NA	#VALUE!
	HsaEX6047211	NA	NA	#VALUE!		HsaEX6047211	#DIV/0!	#DIV/0!	#DIV/0!		HsaEX6047211	NA	NA	#VALUE!		HsaEX6047211	#DIV/0!	#DIV/0!	#DIV/0!		HsaEX6047211	NA	NA	#VALUE!		HsaEX6047211	0	0	0
	HsaEX6047210	NA	NA	#VALUE!		HsaEX6047210	#DIV/0!	#DIV/0!	#DIV/0!		HsaEX6047210	NA	NA	#VALUE!		HsaEX6047210	#DIV/0!	#DIV/0!	#DIV/0!		HsaEX6047210	NA	NA	#VALUE!		HsaEX6047210	100	100	0
	HsaEX0055801	95.17	97.47	2.3		HsaEX0055801	98.925	99.46	0.535		HsaEX0055801	100	87.12	-12.88		HsaEX0055801	96.725	94.655	-2.07		HsaEX0055801	96.69	95.38	-1.31		HsaEX0055801	94.975	97.08	2.105
	HsaEX0055797	100	97.69	-2.31		HsaEX0055797	100	98.85	-1.15		HsaEX0055797	100	98.75	-1.25		HsaEX0055797	100	99.195	-0.805		HsaEX0055797	100	99.27	-0.73		HsaEX0055797	100	100	0
	HsaEX0055802	100	96.15	-3.85		HsaEX0055802	97.155	97.32	0.165		HsaEX0055802	97.22	98.41	1.19		HsaEX0055802	96.85	94.295	-2.555		HsaEX0055802	98.46	96	-2.46		HsaEX0055802	99.63	100	0.37
	HsaEX0055803	100	98.66	-1.34		HsaEX0055803	99.745	99.22	-0.525		HsaEX0055803	100	100	0		HsaEX0055803	100	100	0		HsaEX0055803	99.52	99.59	0.07		HsaEX0055803	100	100	0
	HsaEX0055799	3.19	3.54	0.35		HsaEX0055799	5.78	7.895	2.115		HsaEX0055799	5.32	5.65	0.33		HsaEX0055799	2.81	4.76	1.95		HsaEX0055799	1.81	4.12	2.31		HsaEX0055799	0.595	1.33	0.735
	HsaEX0070524	98.71	98.29	-0.42		HsaEX0070524	97.295	96.565	-0.73		HsaEX0070524	100	98.39	-1.61		HsaEX0070524	92.235	92.73	0.495		HsaEX0070524	97.53	94.74	-2.79		HsaEX0070524	89.16	91.67	2.51
	HsaEX6028529	100	100	0		HsaEX6028529	100	100	0		HsaEX6028529	100	100	0		HsaEX6028529	100	98.925	-1.075		HsaEX6028529	100	100	0		HsaEX6028529	100	100	0
	HsaEX0070527	100	98.39	-1.61		HsaEX0070527	100	97.88	-2.12		HsaEX0070527	98.62	100	1.38		HsaEX0070527	98.145	99.17	1.025		HsaEX0070527	100	100	0		HsaEX0070527	100	100	0
	HsaEX0070507	100	98.08	-1.92		HsaEX0070507	98.77	100	1.23		HsaEX0070507	96.34	100	3.66		HsaEX0070507	100	98.175	-1.825		HsaEX0070507	100	100	0		HsaEX0070507	97.215	100	2.785
	HsaEX0070519	100	100	0		HsaEX0070519	97.47	100	2.53		HsaEX0070519	98.17	100	1.83		HsaEX0070519	100	81.89	-18.11		HsaEX0070519	100	100	0		HsaEX0070519	100	NA	#VALUE!
	HsaEX0070514	100	100	0		HsaEX0070514	100	100	0		HsaEX0070514	100	100	0		HsaEX0070514	100	100	0		HsaEX0070514	90.7	100	9.3		HsaEX0070514	100	NA	#VALUE!
	HsaEX0070526	100	96.17	-3.83		HsaEX0070526	100	99.28	-0.72		HsaEX0070526	99.03	99.1	0.07		HsaEX0070526	99.5	97.865	-1.635		HsaEX0070526	100	100	0		HsaEX0070526	98.63	100	1.37
	HsaEX6028518	100	99	-1		HsaEX6028518	100	98.685	-1.315		HsaEX6028518	98.87	100	1.13		HsaEX6028518	100	99.405	-0.595		HsaEX6028518	100	100	0		HsaEX6028518	98.05	100	1.95
	HsaEX6028517	96.06	95.24	-0.82		HsaEX6028517	99.23	100	0.77		HsaEX6028517	100	98.97	-1.03		HsaEX6028517	98.36	98.81	0.45		HsaEX6028517	100	98.25	-1.75		HsaEX6028517	97.385	100	2.615
	HsaEX6028516	98.92	97.8	-1.12		HsaEX6028516	100	100	0		HsaEX6028516	100	100	0		HsaEX6028516	100	100	0		HsaEX6028516	100	100	0		HsaEX6028516	100	98.15	-1.85
	HsaEX0070518	100	97.47	-2.53		HsaEX0070518	100	100	0		HsaEX0070518	100	100	0		HsaEX0070518	100	100	0		HsaEX0070518	NA	NA	#VALUE!		HsaEX0070518	100	NA	#VALUE!
	HsaEX0070505	2.01	3.12	1.11		HsaEX0070505	1.665	0.495	-1.17		HsaEX0070505	0.85	1.23	0.38		HsaEX0070505	0.97	1.43	0.46		HsaEX0070505	1.82	1.89	0.07		HsaEX0070505	2.175	NA	#VALUE!
	HsaEX6028561	100	100	0		HsaEX6028561	98.915	100	1.085		HsaEX6028561	100	100	0		HsaEX6028561	100	100	0		HsaEX6028561	100	100	0		HsaEX6028561	98.9	NA	#VALUE!
	HsaEX6028546	100	100	0		HsaEX6028546	100	100	0		HsaEX6028546	100	100	0		HsaEX6028546	100	99.14	-0.86		HsaEX6028546	100	100	0		HsaEX6028546	100	100	0
	HsaEX0070528	100	100	0		HsaEX0070528	98.765	100	1.235		HsaEX0070528	100	100	0		HsaEX0070528	100	100	0		HsaEX0070528	100	100	0		HsaEX0070528	100	100	0
	HsaEX0070529	94.59	98.59	4		HsaEX0070529	89.8	94.155	4.355		HsaEX0070529	97.06	100	2.94		HsaEX0070529	94.425	97.82	3.395		HsaEX0070529	100	100	0		HsaEX0070529	98.81	100	1.19
	HsaEX0070530	95.63	98.53	2.9		HsaEX0070530	88.48	94.765	6.285		HsaEX0070530	100	100	0		HsaEX0070530	95.535	98.045	2.51		HsaEX0070530	100	100	0		HsaEX0070530	99.01	100	0.99
	HsaEX6028537	100	100	0		HsaEX6028537	100	97.675	-2.325		HsaEX6028537	100	100	0		HsaEX6028537	100	100	0		HsaEX6028537	100	100	0		HsaEX6028537	100	93.65	-6.35
	HsaEX0070522	29.67	21.47	-8.2		HsaEX0070522	18.15	24.62	6.47		HsaEX0070522	14.29	8.11	-6.18		HsaEX0070522	6.91	6.21	-0.7		HsaEX0070522	9.86	11.69	1.83		HsaEX0070522	16.355	11.43	-4.925
	HsaEX0014523	NA	NA	#VALUE!		HsaEX0014523	96.125	97.105	0.98		HsaEX0014523	NA	NA	#VALUE!		HsaEX0014523	#DIV/0!	#DIV/0!	#DIV/0!		HsaEX0014523	97.37	94.81	-2.56		HsaEX0014523	99.385	92.31	-7.075
	HsaEX0014522	NA	NA	#VALUE!		HsaEX0014522	97.66	98.61	0.95		HsaEX0014522	NA	NA	#VALUE!		HsaEX0014522	#DIV/0!	#DIV/0!	#DIV/0!		HsaEX0014522	97.67	100	2.33		HsaEX0014522	100	100	0
	HsaEX0014518	NA	NA	#VALUE!		HsaEX0014518	96.075	98.83	2.755		HsaEX0014518	NA	NA	#VALUE!		HsaEX0014518	#DIV/0!	#DIV/0!	#DIV/0!		HsaEX0014518	100	95.96	-4.04		HsaEX0014518	98.275	100	1.725
	HsaEX1008174	NA	NA	#VALUE!		HsaEX1008174	0	0	0		HsaEX1008174	NA	NA	#VALUE!		HsaEX1008174	#DIV/0!	#DIV/0!	#DIV/0!		HsaEX1008174	0	0	0		HsaEX1008174	0	0	0
	HsaEX0014524	NA	NA	#VALUE!		HsaEX0014524	100	100	0		HsaEX0014524	NA	NA	#VALUE!		HsaEX0014524	#DIV/0!	#DIV/0!	#DIV/0!		HsaEX0014524	100	100	0		HsaEX0014524	100	100	0
	HsaEX6087504	NA	NA	#VALUE!		HsaEX6087504	100	100	0		HsaEX6087504	NA	NA	#VALUE!		HsaEX6087504	#DIV/0!	#DIV/0!	#DIV/0!		HsaEX6087504	100	100	0		HsaEX6087504	100	100	0
	HsaEX6087503	NA	NA	#VALUE!		HsaEX6087503	100	100	0		HsaEX6087503	NA	NA	#VALUE!		HsaEX6087503	#DIV/0!	#DIV/0!	#DIV/0!		HsaEX6087503	100	100	0		HsaEX6087503	100	100	0
	HsaEX0014517	NA	NA	#VALUE!		HsaEX0014517	97.87	100	2.13		HsaEX0014517	NA	NA	#VALUE!		HsaEX0014517	#DIV/0!	#DIV/0!	#DIV/0!		HsaEX0014517	95.31	100	4.69		HsaEX0014517	99.055	100	0.945
	HsaEX1008175	NA	NA	#VALUE!		HsaEX1008175	0.215	0.88	0.665		HsaEX1008175	NA	NA	#VALUE!		HsaEX1008175	#DIV/0!	#DIV/0!	#DIV/0!		HsaEX1008175	0	1.91	1.91		HsaEX1008175	0.42	0	-0.42
	HsaEX6087502	NA	NA	#VALUE!		HsaEX6087502	0	0	0		HsaEX6087502	NA	NA	#VALUE!		HsaEX6087502	#DIV/0!	#DIV/0!	#DIV/0!		HsaEX6087502	0	0	0		HsaEX6087502	0	0	0
	HsaEX0014521	NA	NA	#VALUE!		HsaEX0014521	96.07	99.015	2.945		HsaEX0014521	NA	NA	#VALUE!		HsaEX0014521	#DIV/0!	#DIV/0!	#DIV/0!		HsaEX0014521	96.3	100	3.7		HsaEX0014521	99.155	100	0.845
	HsaEX1008176	NA	NA	#VALUE!		HsaEX1008176	0	0	0		HsaEX1008176	NA	NA	#VALUE!		HsaEX1008176	#DIV/0!	#DIV/0!	#DIV/0!		HsaEX1008176	0	0	0		HsaEX1008176	0	0	0
	HsaEX0014519	NA	NA	#VALUE!		HsaEX0014519	97.18	97.84	0.66		HsaEX0014519	NA	NA	#VALUE!		HsaEX0014519	#DIV/0!	#DIV/0!	#DIV/0!		HsaEX0014519	88.41	87.3	-1.11		HsaEX0014519	94.095	95.06	0.965
	HsaEX1008177	NA	NA	#VALUE!		HsaEX1008177	0.2	0	-0.2		HsaEX1008177	NA	NA	#VALUE!		HsaEX1008177	#DIV/0!	#DIV/0!	#DIV/0!		HsaEX1008177	1.33	0	-1.33		HsaEX1008177	0.31	0	-0.31
	HsaEX0014520	NA	NA	#VALUE!		HsaEX0014520	99.69	98.15	-1.54		HsaEX0014520	NA	NA	#VALUE!		HsaEX0014520	#DIV/0!	#DIV/0!	#DIV/0!		HsaEX0014520	100	97.22	-2.78		HsaEX0014520	100	100	0
	HsaEX0023854	95.05	96.51	1.46		HsaEX0023854	96.14	97.04	0.9		HsaEX0023854	96.4	97.44	1.04		HsaEX0023854	95.43	96.28	0.85		HsaEX0023854	88.61	91.33	2.72		HsaEX0023854	94.41	96.01	1.6
	HsaEX6061934	99.53	99.6	0.07		HsaEX6061934	99.605	99.62	0.015		HsaEX6061934	100	100	0		HsaEX6061934	99.885	99.495	-0.39		HsaEX6061934	99.83	99.83	0		HsaEX6061934	100	100	0
	HsaEX0023851	1.62	1.29	-0.33		HsaEX0023851	0.695	0.635	-0.06		HsaEX0023851	0.87	0.68	-0.19		HsaEX0023851	1.38	1.58	0.2		HsaEX0023851	0.59	0.47	-0.12		HsaEX0023851	0.33	1.03	0.7
	HsaEX6061936	99.25	99.27	0.02		HsaEX6061936	99.855	99.74	-0.115		HsaEX6061936	99.83	99.86	0.03		HsaEX6061936	99.41	99.18	-0.23		HsaEX6061936	99.71	99.47	-0.24		HsaEX6061936	99.46	99.68	0.22
	HsaEX0023855	99.23	99.15	-0.08		HsaEX0023855	99.255	99.04	-0.215		HsaEX0023855	99.7	98.92	-0.78		HsaEX0023855	99.175	98.835	-0.34		HsaEX0023855	99.71	99.56	-0.15		HsaEX0023855	99.55	98.68	-0.87
	HsaEX0023856	99.28	99.37	0.09		HsaEX0023856	99.24	98.9	-0.34		HsaEX0023856	98.92	99.48	0.56		HsaEX0023856	99.015	99.25	0.235		HsaEX0023856	99.59	99.63	0.04		HsaEX0023856	100	99.12	-0.88
	HsaEX0023857	99.4	99.47	0.07		HsaEX0023857	99.28	99.035	-0.245		HsaEX0023857	99.04	99.55	0.51		HsaEX0023857	99.175	99.36	0.185		HsaEX0023857	99.66	99.69	0.03		HsaEX0023857	100	99.19	-0.81
	HsaEX0023858	4.93	3.51	-1.42		HsaEX0023858	4.055	3.71	-0.345		HsaEX0023858	4.47	3.56	-0.91		HsaEX0023858	3.05	2.775	-0.275		HsaEX0023858	4.58	4.18	-0.4		HsaEX0023858	3.36	1.77	-1.59
	HsaEX6061940	99.93	99.92	-0.01		HsaEX6061940	99.785	99.85	0.065		HsaEX6061940	99.5	99.73	0.23		HsaEX6061940	99.705	99.905	0.2		HsaEX6061940	99.57	99.43	-0.14		HsaEX6061940	100	100	0
	HsaEX6061939	99.84	99.91	0.07		HsaEX6061939	99.78	99.83	0.05		HsaEX6061939	99.49	99.7	0.21		HsaEX6061939	99.675	99.62	-0.055		HsaEX6061939	99.51	99.85	0.34		HsaEX6061939	100	100	0
	HsaEX0023860	99.93	99.93	0		HsaEX0023860	99.705	99.765	0.06		HsaEX0023860	99.58	99.77	0.19		HsaEX0023860	99.575	99.915	0.34		HsaEX0023860	99.47	99.64	0.17		HsaEX0023860	99.895	100	0.105
	HsaEX0051525	100	98.79	-1.21		HsaEX0051525	100	99.61	-0.39		HsaEX0051525	99.06	98.33	-0.73		HsaEX0051525	100	98.68	-1.32		HsaEX0051525	100	100	0		HsaEX0051525	100	100	0
	HsaEX0051526	98.83	95.26	-3.57		HsaEX0051526	96.37	97.055	0.685		HsaEX0051526	96.64	95.88	-0.76		HsaEX0051526	95.85	98.025	2.175		HsaEX0051526	99.39	99.19	-0.2		HsaEX0051526	98.365	98.24	-0.125
	HsaEX1030309	0	0	0		HsaEX1030309	0.29	0.75	0.46		HsaEX1030309	0	0	0		HsaEX1030309	0	0	0		HsaEX1030309	0.29	0	-0.29		HsaEX1030309	0	0	0
	HsaEX6015629	100	100	0		HsaEX6015629	99.825	100	0.175		HsaEX6015629	100	100	0		HsaEX6015629	100	99.67	-0.33		HsaEX6015629	100	100	0		HsaEX6015629	100	100	0
	HsaEX6015639	11.02	18.99	7.97		HsaEX6015639	8.715	36.34	27.625		HsaEX6015639	0	21.57	21.57		HsaEX6015639	17.225	16.99	-0.235		HsaEX6015639	2.06	50	47.94		HsaEX6015639	0.335	0	-0.335
	HsaEX6015637	98.83	98.75	-0.08		HsaEX6015637	97.78	98.925	1.145		HsaEX6015637	98.71	97.84	-0.87		HsaEX6015637	98.945	96.09	-2.855		HsaEX6015637	98.85	100	1.15		HsaEX6015637	99.055	100	0.945
	HsaEX0051520	97.38	95.43	-1.95		HsaEX0051520	96	97.645	1.645		HsaEX0051520	97.24	95.65	-1.59		HsaEX0051520	98.135	91.475	-6.66		HsaEX0051520	96.51	95.7	-0.81		HsaEX0051520	98.56	95.95	-2.61
	HsaEX0051511	98.1	98.78	0.68		HsaEX0051511	97.06	97.255	0.195		HsaEX0051511	97.26	96.31	-0.95		HsaEX0051511	97.85	92.165	-5.685		HsaEX0051511	97.25	100	2.75		HsaEX0051511	98.03	95.45	-2.58
	HsaEX0051512	98.46	99.04	0.58		HsaEX0051512	98.64	98.615	-0.025		HsaEX0051512	98.45	97.19	-1.26		HsaEX0051512	98.765	95.09	-3.675		HsaEX0051512	98.62	100	1.38		HsaEX0051512	98.825	98.15	-0.675
	HsaEX1030310	1.62	1.95	0.33		HsaEX1030310	3.305	4.17	0.865		HsaEX1030310	1.13	2.99	1.86		HsaEX1030310	2.825	6.085	3.26		HsaEX1030310	2.39	5.04	2.65		HsaEX1030310	3.705	1.54	-2.165
	HsaEX6015635	99.02	100	0.98		HsaEX6015635	98.825	99.325	0.5		HsaEX6015635	98.76	98.89	0.13		HsaEX6015635	99.18	96.185	-2.995		HsaEX6015635	98.88	100	1.12		HsaEX6015635	99.13	100	0.87
	HsaEX0051513	4.01	3.08	-0.93		HsaEX0051513	0.7	1.045	0.345		HsaEX0051513	0.6	1.53	0.93		HsaEX0051513	1.715	3.455	1.74		HsaEX0051513	1.47	0	-1.47		HsaEX0051513	2.135	3.96	1.825
	HsaEX0051514	98.71	98.58	-0.13		HsaEX0051514	98.17	98.97	0.8		HsaEX0051514	98.25	98.59	0.34		HsaEX0051514	98.875	95.32	-3.555		HsaEX0051514	98.4	100	1.6		HsaEX0051514	98.885	100	1.115
	HsaEX0051519	0.25	3.48	3.23		HsaEX0051519	1.86	0.625	-1.235		HsaEX0051519	0	0	0		HsaEX0051519	0.765	0.745	-0.02		HsaEX0051519	2.04	0	-2.04		HsaEX0051519	0	0	0
	HsaEX6015633	98.93	100	1.07		HsaEX6015633	98.705	99.175	0.47		HsaEX6015633	98.48	98.72	0.24		HsaEX6015633	98.9	95.655	-3.245		HsaEX6015633	98.68	100	1.32		HsaEX6015633	98.92	100	1.08
	HsaEX6015632	98.54	100	1.46		HsaEX6015632	98.705	98.925	0.22		HsaEX6015632	98.45	98.59	0.14		HsaEX6015632	98.91	95.335	-3.575		HsaEX6015632	98.78	100	1.22		HsaEX6015632	99.02	100	0.98
	HsaEX0051527	0.95	1.16	0.21		HsaEX0051527	0.965	0.285	-0.68		HsaEX0051527	0	0	0		HsaEX0051527	0.68	0.815	0.135		HsaEX0051527	2.29	0.44	-1.85		HsaEX0051527	0.285	0.92	0.635
	HsaEX0051528	99.66	98.54	-1.12		HsaEX0051528	98.815	99.665	0.85		HsaEX0051528	99.39	100	0.61		HsaEX0051528	99.67	94.93	-4.74		HsaEX0051528	100	100	0		HsaEX0051528	100	100	0
	HsaEX0051515	99.28	97.82	-1.46		HsaEX0051515	98.995	99.01	0.015		HsaEX0051515	97.51	98.21	0.7		HsaEX0051515	99.155	95.82	-3.335		HsaEX0051515	100	100	0		HsaEX0051515	99.67	100	0.33
	HsaEX0051529	1.2	1.14	-0.06		HsaEX0051529	0.45	0.815	0.365		HsaEX0051529	0.73	0.37	-0.36		HsaEX0051529	0.585	1.11	0.525		HsaEX0051529	0.64	1.48	0.84		HsaEX0051529	0.915	1.36	0.445
	HsaEX6015631	100	97.93	-2.07		HsaEX6015631	99.705	99.415	-0.29		HsaEX6015631	99.59	98.33	-1.26		HsaEX6015631	98.775	98.565	-0.21		HsaEX6015631	100	98.73	-1.27		HsaEX6015631	100	100	0
	HsaEX0051530	99.41	99.18	-0.23		HsaEX0051530	99.58	98.16	-1.42		HsaEX0051530	99.35	97.42	-1.93		HsaEX0051530	99.08	98.1	-0.98		HsaEX0051530	99.22	96.4	-2.82		HsaEX0051530	99.6	99.35	-0.25
	HsaEX0051516	2.23	2.72	0.49		HsaEX0051516	2.66	5.77	3.11		HsaEX0051516	3.01	5.66	2.65		HsaEX0051516	4.315	11.44	7.125		HsaEX0051516	1.61	5.68	4.07		HsaEX0051516	1.475	1.78	0.305
	HsaEX1030311	0.69	2.02	1.33		HsaEX1030311	0.645	0.86	0.215		HsaEX1030311	0.88	2.08	1.2		HsaEX1030311	0.8	2.075	1.275		HsaEX1030311	0.32	1.24	0.92		HsaEX1030311	0.605	0.53	-0.075
	HsaEX0051522	0.26	0	-0.26		HsaEX0051522	0.2	0.06	-0.14		HsaEX0051522	0.34	0.22	-0.12		HsaEX0051522	0.175	0.4	0.225		HsaEX0051522	1.55	0.94	-0.61		HsaEX0051522	0.235	0	-0.235
	HsaEX1030312	0.35	0.32	-0.03		HsaEX1030312	0.2	0.52	0.32		HsaEX1030312	0.33	0.43	0.1		HsaEX1030312	1.295	1.86	0.565		HsaEX1030312	0.87	0.69	-0.18		HsaEX1030312	1.615	2.05	0.435
	HsaEX0051524	9.56	17.63	8.07		HsaEX0051524	19.975	19.775	-0.2		HsaEX0051524	14.61	17.65	3.04		HsaEX0051524	17.695	29.29	11.595		HsaEX0051524	13.85	11.09	-2.76		HsaEX0051524	18.77	24.64	5.87
	HsaEX0051510	0.64	0.31	-0.33		HsaEX0051510	1.275	1.105	-0.17		HsaEX0051510	0.34	0.4	0.06		HsaEX0051510	1.01	0.62	-0.39		HsaEX0051510	0.46	0	-0.46		HsaEX0051510	1.235	1.06	-0.175
	HsaEX6030259	NA	NA	#VALUE!		HsaEX6030259	#DIV/0!	#DIV/0!	#DIV/0!		HsaEX6030259	NA	NA	#VALUE!		HsaEX6030259	#DIV/0!	#DIV/0!	#DIV/0!		HsaEX6030259	NA	NA	#VALUE!		HsaEX6030259	100	NA	#VALUE!
	HsaEX6030260	NA	NA	#VALUE!		HsaEX6030260	#DIV/0!	#DIV/0!	#DIV/0!		HsaEX6030260	NA	NA	#VALUE!		HsaEX6030260	#DIV/0!	#DIV/0!	#DIV/0!		HsaEX6030260	NA	NA	#VALUE!		HsaEX6030260	100	NA	#VALUE!
	HsaEX6030261	NA	NA	#VALUE!		HsaEX6030261	#DIV/0!	#DIV/0!	#DIV/0!		HsaEX6030261	NA	NA	#VALUE!		HsaEX6030261	#DIV/0!	#DIV/0!	#DIV/0!		HsaEX6030261	NA	NA	#VALUE!		HsaEX6030261	#DIV/0!	NA	#VALUE!
	HsaEX6030262	NA	NA	#VALUE!		HsaEX6030262	#DIV/0!	#DIV/0!	#DIV/0!		HsaEX6030262	NA	NA	#VALUE!		HsaEX6030262	#DIV/0!	#DIV/0!	#DIV/0!		HsaEX6030262	NA	NA	#VALUE!		HsaEX6030262	#DIV/0!	NA	#VALUE!
	HsaEX6030263	NA	NA	#VALUE!		HsaEX6030263	#DIV/0!	#DIV/0!	#DIV/0!		HsaEX6030263	NA	NA	#VALUE!		HsaEX6030263	#DIV/0!	#DIV/0!	#DIV/0!		HsaEX6030263	NA	NA	#VALUE!		HsaEX6030263	#DIV/0!	NA	#VALUE!
	HsaEX0016690	NA	NA	#VALUE!		HsaEX0016690	#DIV/0!	#DIV/0!	#DIV/0!		HsaEX0016690	NA	NA	#VALUE!		HsaEX0016690	#DIV/0!	#DIV/0!	#DIV/0!		HsaEX0016690	NA	NA	#VALUE!		HsaEX0016690	100	NA	#VALUE!
	HsaEX1018933	0	0	0		HsaEX1018933	0	0	0		HsaEX1018933	0	0	0		HsaEX1018933	0.165	0.1	-0.065		HsaEX1018933	0	5.88	5.88		HsaEX1018933	0	0	0
	HsaEX6068213	97.1	97.97	0.87		HsaEX6068213	99.39	100	0.61		HsaEX6068213	100	98.91	-1.09		HsaEX6068213	99.8	99.55	-0.25		HsaEX6068213	100	100	0		HsaEX6068213	100	100	0
	HsaEX0034675	46.07	33.67	-12.4		HsaEX0034675	81.665	64.09	-17.575		HsaEX0034675	63.91	47.17	-16.74		HsaEX0034675	70.915	46.865	-24.05		HsaEX0034675	70.83	31.37	-39.46		HsaEX0034675	80.13	70.91	-9.22
	HsaEX6068214	100	100	0		HsaEX6068214	100	100	0		HsaEX6068214	100	100	0		HsaEX6068214	99.98	100	0.02		HsaEX6068214	100	100	0		HsaEX6068214	100	100	0
	HsaEX1018935	3	1.09	-1.91		HsaEX1018935	0.315	0.86	0.545		HsaEX1018935	0	0	0		HsaEX1018935	1.825	1.825	0		HsaEX1018935	0	0	0		HsaEX1018935	0.845	0	-0.845
	HsaEX0034676	98.2	97.92	-0.28		HsaEX0034676	99.39	97.195	-2.195		HsaEX0034676	100	98.56	-1.44		HsaEX0034676	97.665	97.125	-0.54		HsaEX0034676	100	100	0		HsaEX0034676	97.27	90.56	-6.71
	HsaEX1018936	1.84	3.84	2		HsaEX1018936	0.42	0.445	0.025		HsaEX1018936	0	0	0		HsaEX1018936	0.625	1.005	0.38		HsaEX1018936	0	0	0		HsaEX1018936	0	0	0
	HsaEX1018937	0.43	0.98	0.55		HsaEX1018937	0	0.275	0.275		HsaEX1018937	0	0.55	0.55		HsaEX1018937	0.535	0.47	-0.065		HsaEX1018937	0	0	0		HsaEX1018937	0	0	0
	HsaEX0034677	98.59	98.53	-0.06		HsaEX0034677	100	99.455	-0.545		HsaEX0034677	100	98.07	-1.93		HsaEX0034677	98.55	97.75	-0.8		HsaEX0034677	100	100	0		HsaEX0034677	100	96.89	-3.11
	HsaEX1018938	0.86	0.3	-0.56		HsaEX1018938	0.485	0.39	-0.095		HsaEX1018938	0	0	0		HsaEX1018938	0.385	0.24	-0.145		HsaEX1018938	0	0.75	0.75		HsaEX1018938	2.795	0	-2.795
	HsaEX1018939	0	0	0		HsaEX1018939	0	0	0		HsaEX1018939	0	0	0		HsaEX1018939	0.105	0.04	-0.065		HsaEX1018939	0	0.75	0.75		HsaEX1018939	0	0	0
	HsaEX6068212	98.73	99.27	0.54		HsaEX6068212	99.45	100	0.55		HsaEX6068212	100	99.14	-0.86		HsaEX6068212	99.615	99.335	-0.28		HsaEX6068212	100	98.45	-1.55		HsaEX6068212	98.405	100	1.595
	HsaEX0023035	98.88	100	1.12		HsaEX0023035	98.13	98.045	-0.085		HsaEX0023035	99.38	100	0.62		HsaEX0023035	95.97	99.18	3.21		HsaEX0023035	99.04	100	0.96		HsaEX0023035	99.23	100	0.77
	HsaEX6098363	100	100	0		HsaEX6098363	100	100	0		HsaEX6098363	100	100	0		HsaEX6098363	100	100	0		HsaEX6098363	100	100	0		HsaEX6098363	100	100	0
	HsaEX0023034	2.79	2.1	-0.69		HsaEX0023034	0.755	0.595	-0.16		HsaEX0023034	1.6	0	-1.6		HsaEX0023034	0.72	1.485	0.765		HsaEX0023034	0.93	1.44	0.51		HsaEX0023034	1.24	1.67	0.43
	HsaEX1013357	4.96	14.08	9.12		HsaEX1013357	5.48	8.285	2.805		HsaEX1013357	10.87	17.86	6.99		HsaEX1013357	3.515	6.43	2.915		HsaEX1013357	4.29	3.4	-0.89		HsaEX1013357	10.355	9.83	-0.525
	HsaEX0023036	91.81	98.6	6.79		HsaEX0023036	100	98.84	-1.16		HsaEX0023036	96.14	100	3.86		HsaEX0023036	98.845	98.18	-0.665		HsaEX0023036	95.13	98.62	3.49		HsaEX0023036	97.595	98.54	0.945
	HsaEX0023037	2.83	1.9	-0.93		HsaEX0023037	9.945	10.02	0.075		HsaEX0023037	3.67	1.48	-2.19		HsaEX0023037	3.145	2.04	-1.105		HsaEX0023037	7.61	2.76	-4.85		HsaEX0023037	2.91	4.12	1.21
	HsaEX1013358	0.92	0.62	-0.3		HsaEX1013358	0	0.195	0.195		HsaEX1013358	0	0	0		HsaEX1013358	0	0.175	0.175		HsaEX1013358	0	0	0		HsaEX1013358	0	0	0
	HsaEX0023033	97.75	100	2.25		HsaEX0023033	100	99.42	-0.58		HsaEX0023033	97.22	100	2.78		HsaEX0023033	98.29	100	1.71		HsaEX0023033	99.12	99.17	0.05		HsaEX0023033	98.35	100	1.65
	HsaEX0002545	NA	NA	#VALUE!		HsaEX0002545	#DIV/0!	#DIV/0!	#DIV/0!		HsaEX0002545	74.4	69.61	-4.79		HsaEX0002545	#DIV/0!	#DIV/0!	#DIV/0!		HsaEX0002545	81.82	70.83	-10.99		HsaEX0002545	#DIV/0!	NA	#VALUE!
	HsaEX0002546	NA	NA	#VALUE!		HsaEX0002546	#DIV/0!	#DIV/0!	#DIV/0!		HsaEX0002546	79.91	76.12	-3.79		HsaEX0002546	#DIV/0!	#DIV/0!	#DIV/0!		HsaEX0002546	83.56	70.83	-12.73		HsaEX0002546	#DIV/0!	NA	#VALUE!
	HsaEX6098427	NA	NA	#VALUE!		HsaEX6098427	#DIV/0!	#DIV/0!	#DIV/0!		HsaEX6098427	100	100	0		HsaEX6098427	#DIV/0!	#DIV/0!	#DIV/0!		HsaEX6098427	100	100	0		HsaEX6098427	100	NA	#VALUE!
	HsaEX0002547	NA	NA	#VALUE!		HsaEX0002547	#DIV/0!	#DIV/0!	#DIV/0!		HsaEX0002547	89.83	67.47	-22.36		HsaEX0002547	#DIV/0!	#DIV/0!	#DIV/0!		HsaEX0002547	100	63.48	-36.52		HsaEX0002547	#DIV/0!	NA	#VALUE!
	HsaEX0002535	NA	NA	#VALUE!		HsaEX0002535	#DIV/0!	#DIV/0!	#DIV/0!		HsaEX0002535	85.05	75.38	-9.67		HsaEX0002535	#DIV/0!	#DIV/0!	#DIV/0!		HsaEX0002535	100	NA	#VALUE!		HsaEX0002535	#DIV/0!	NA	#VALUE!
	HsaEX6098431	NA	NA	#VALUE!		HsaEX6098431	#DIV/0!	#DIV/0!	#DIV/0!		HsaEX6098431	98	95.19	-2.81		HsaEX6098431	#DIV/0!	#DIV/0!	#DIV/0!		HsaEX6098431	94.14	NA	#VALUE!		HsaEX6098431	#DIV/0!	NA	#VALUE!
	HsaEX0002538	NA	NA	#VALUE!		HsaEX0002538	#DIV/0!	#DIV/0!	#DIV/0!		HsaEX0002538	79.58	89.53	9.95		HsaEX0002538	#DIV/0!	#DIV/0!	#DIV/0!		HsaEX0002538	83.8	NA	#VALUE!		HsaEX0002538	#DIV/0!	NA	#VALUE!
	HsaEX0002536	NA	NA	#VALUE!		HsaEX0002536	#DIV/0!	#DIV/0!	#DIV/0!		HsaEX0002536	4.71	2.82	-1.89		HsaEX0002536	#DIV/0!	#DIV/0!	#DIV/0!		HsaEX0002536	NA	NA	#VALUE!		HsaEX0002536	#DIV/0!	NA	#VALUE!
	HsaEX0002540	NA	NA	#VALUE!		HsaEX0002540	#DIV/0!	#DIV/0!	#DIV/0!		HsaEX0002540	98.86	100	1.14		HsaEX0002540	#DIV/0!	#DIV/0!	#DIV/0!		HsaEX0002540	NA	NA	#VALUE!		HsaEX0002540	#DIV/0!	NA	#VALUE!
	HsaEX0002541	NA	NA	#VALUE!		HsaEX0002541	#DIV/0!	#DIV/0!	#DIV/0!		HsaEX0002541	96.15	91.3	-4.85		HsaEX0002541	#DIV/0!	#DIV/0!	#DIV/0!		HsaEX0002541	100	100	0		HsaEX0002541	#DIV/0!	NA	#VALUE!
	HsaEX0002542	NA	NA	#VALUE!		HsaEX0002542	#DIV/0!	#DIV/0!	#DIV/0!		HsaEX0002542	95.61	91.06	-4.55		HsaEX0002542	#DIV/0!	#DIV/0!	#DIV/0!		HsaEX0002542	93.1	NA	#VALUE!		HsaEX0002542	#DIV/0!	NA	#VALUE!
	HsaEX0002543	NA	NA	#VALUE!		HsaEX0002543	#DIV/0!	#DIV/0!	#DIV/0!		HsaEX0002543	13.81	14.29	0.48		HsaEX0002543	#DIV/0!	#DIV/0!	#DIV/0!		HsaEX0002543	NA	NA	#VALUE!		HsaEX0002543	#DIV/0!	NA	#VALUE!
	HsaEX0002544	NA	NA	#VALUE!		HsaEX0002544	#DIV/0!	#DIV/0!	#DIV/0!		HsaEX0002544	93.4	85.87	-7.53		HsaEX0002544	#DIV/0!	#DIV/0!	#DIV/0!		HsaEX0002544	NA	93.33	#VALUE!		HsaEX0002544	#DIV/0!	NA	#VALUE!
	HsaEX6098430	NA	NA	#VALUE!		HsaEX6098430	#DIV/0!	#DIV/0!	#DIV/0!		HsaEX6098430	97.66	96.32	-1.34		HsaEX6098430	#DIV/0!	#DIV/0!	#DIV/0!		HsaEX6098430	NA	NA	#VALUE!		HsaEX6098430	#DIV/0!	NA	#VALUE!
	HsaEX0002539	NA	NA	#VALUE!		HsaEX0002539	#DIV/0!	#DIV/0!	#DIV/0!		HsaEX0002539	65.07	61.93	-3.14		HsaEX0002539	#DIV/0!	#DIV/0!	#DIV/0!		HsaEX0002539	NA	NA	#VALUE!		HsaEX0002539	#DIV/0!	NA	#VALUE!
	HsaEX1045714	NA	NA	#VALUE!		HsaEX1045714	#DIV/0!	#DIV/0!	#DIV/0!		HsaEX1045714	3.37	15.86	12.49		HsaEX1045714	#DIV/0!	#DIV/0!	#DIV/0!		HsaEX1045714	7.25	NA	#VALUE!		HsaEX1045714	0	NA	#VALUE!
	HsaEX0002537	NA	NA	#VALUE!		HsaEX0002537	#DIV/0!	#DIV/0!	#DIV/0!		HsaEX0002537	49.65	57.6	7.95		HsaEX0002537	#DIV/0!	#DIV/0!	#DIV/0!		HsaEX0002537	18.42	NA	#VALUE!		HsaEX0002537	#DIV/0!	NA	#VALUE!
	HsaEX0070183	0	0.18	0.18		HsaEX0070183	0.57	0.855	0.285		HsaEX0070183	0.21	0.18	-0.03		HsaEX0070183	0.055	0.22	0.165		HsaEX0070183	0.33	0.29	-0.04		HsaEX0070183	0.33	0.1	-0.23
	HsaEX0070182	96.58	97.17	0.59		HsaEX0070182	98.845	98.56	-0.285		HsaEX0070182	99.48	99.4	-0.08		HsaEX0070182	99.49	99.13	-0.36		HsaEX0070182	99.59	99.34	-0.25		HsaEX0070182	99.1	99.28	0.18
	HsaEX1027702	NA	NA	#VALUE!		HsaEX1027702	#DIV/0!	#DIV/0!	#DIV/0!		HsaEX1027702	0	1.52	1.52		HsaEX1027702	#DIV/0!	#DIV/0!	#DIV/0!		HsaEX1027702	1.72	1.52	-0.2		HsaEX1027702	0	4	4
	HsaEX0046604	NA	NA	#VALUE!		HsaEX0046604	#DIV/0!	#DIV/0!	#DIV/0!		HsaEX0046604	97.33	93.7	-3.63		HsaEX0046604	#DIV/0!	#DIV/0!	#DIV/0!		HsaEX0046604	100	100	0		HsaEX0046604	95.685	100	4.315
	HsaEX0046606	NA	NA	#VALUE!		HsaEX0046606	86.855	87.5	0.645		HsaEX0046606	98.25	100	1.75		HsaEX0046606	94.74	88.24	-6.5		HsaEX0046606	94.52	98.4	3.88		HsaEX0046606	91.79	87.5	-4.29
	HsaEX0046607	NA	NA	#VALUE!		HsaEX0046607	59.12	63.64	4.52		HsaEX0046607	19.33	25.27	5.94		HsaEX0046607	8.11	8.57	0.46		HsaEX0046607	9.59	14.89	5.3		HsaEX0046607	6.685	NA	#VALUE!
	HsaEX6028152	NA	NA	#VALUE!		HsaEX6028152	#DIV/0!	#DIV/0!	#DIV/0!		HsaEX6028152	NA	NA	#VALUE!		HsaEX6028152	100	100	0		HsaEX6028152	NA	NA	#VALUE!		HsaEX6028152	#DIV/0!	NA	#VALUE!
	HsaEX6028156	NA	NA	#VALUE!		HsaEX6028156	0	0	0		HsaEX6028156	NA	NA	#VALUE!		HsaEX6028156	#DIV/0!	#DIV/0!	#DIV/0!		HsaEX6028156	NA	NA	#VALUE!		HsaEX6028156	#DIV/0!	NA	#VALUE!
	HsaEX0022838	96.06	97.53	1.47		HsaEX0022838	#DIV/0!	#DIV/0!	#DIV/0!		HsaEX0022838	NA	NA	#VALUE!		HsaEX0022838	98.84	93.9	-4.94		HsaEX0022838	NA	NA	#VALUE!		HsaEX0022838	#DIV/0!	NA	#VALUE!
	HsaEX6023547	100	100	0		HsaEX6023547	#DIV/0!	#DIV/0!	#DIV/0!		HsaEX6023547	NA	NA	#VALUE!		HsaEX6023547	100	100	0		HsaEX6023547	NA	NA	#VALUE!		HsaEX6023547	#DIV/0!	NA	#VALUE!
	HsaEX0036894	95.72	91.57	-4.15		HsaEX0036894	88.63	96.7	8.07		HsaEX0036894	74.03	95.53	21.5		HsaEX0036894	68.905	#DIV/0!	#DIV/0!		HsaEX0036894	90.54	86.25	-4.29		HsaEX0036894	93.03	97.31	4.28
	HsaEX0036887	99.08	100	0.92		HsaEX0036887	100	100	0		HsaEX0036887	100	100	0		HsaEX0036887	98.49	#DIV/0!	#DIV/0!		HsaEX0036887	100	100	0		HsaEX0036887	98.685	100	1.315
	HsaEX0036884	97.92	92.31	-5.61		HsaEX0036884	98.115	#DIV/0!	#DIV/0!		HsaEX0036884	100	100	0		HsaEX0036884	100	#DIV/0!	#DIV/0!		HsaEX0036884	97.35	96	-1.35		HsaEX0036884	97.655	100	2.345
	HsaEX6012871	98.95	100	1.05		HsaEX6012871	100	#DIV/0!	#DIV/0!		HsaEX6012871	100	100	0		HsaEX6012871	100	#DIV/0!	#DIV/0!		HsaEX6012871	100	96.15	-3.85		HsaEX6012871	100	100	0
	HsaEX6012866	100	100	0		HsaEX6012866	100	97.905	-2.095		HsaEX6012866	100	100	0		HsaEX6012866	97.59	100	2.41		HsaEX6012866	100	100	0		HsaEX6012866	99.175	100	0.825
	HsaEX1022418	0	0	0		HsaEX1022418	0	0	0		HsaEX1022418	0	0	0		HsaEX1022418	0	#DIV/0!	#DIV/0!		HsaEX1022418	0	NA	#VALUE!		HsaEX1022418	0	0	0
	HsaEX0036883	79.36	90.24	10.88		HsaEX0036883	93.05	93.55	0.5		HsaEX0036883	75.41	87.5	12.09		HsaEX0036883	89.715	#DIV/0!	#DIV/0!		HsaEX0036883	88.24	NA	#VALUE!		HsaEX0036883	81.165	81.08	-0.085
	HsaEX0036896	99.63	100	0.37		HsaEX0036896	100	100	0		HsaEX0036896	100	100	0		HsaEX0036896	100	100	0		HsaEX0036896	100	100	0		HsaEX0036896	98.59	100	1.41
	HsaEX0022196	NA	NA	#VALUE!		HsaEX0022196	#DIV/0!	#DIV/0!	#DIV/0!		HsaEX0022196	NA	NA	#VALUE!		HsaEX0022196	#DIV/0!	#DIV/0!	#DIV/0!		HsaEX0022196	NA	NA	#VALUE!		HsaEX0022196	98.83	98.93	0.1
	HsaEX0022197	NA	NA	#VALUE!		HsaEX0022197	#DIV/0!	#DIV/0!	#DIV/0!		HsaEX0022197	NA	NA	#VALUE!		HsaEX0022197	#DIV/0!	#DIV/0!	#DIV/0!		HsaEX0022197	NA	NA	#VALUE!		HsaEX0022197	100	100	0
	HsaEX0022210	NA	NA	#VALUE!		HsaEX0022210	#DIV/0!	#DIV/0!	#DIV/0!		HsaEX0022210	NA	NA	#VALUE!		HsaEX0022210	#DIV/0!	#DIV/0!	#DIV/0!		HsaEX0022210	NA	NA	#VALUE!		HsaEX0022210	93.92	92.39	-1.53
	HsaEX0022211	NA	NA	#VALUE!		HsaEX0022211	#DIV/0!	#DIV/0!	#DIV/0!		HsaEX0022211	NA	NA	#VALUE!		HsaEX0022211	#DIV/0!	#DIV/0!	#DIV/0!		HsaEX0022211	NA	NA	#VALUE!		HsaEX0022211	98.975	97.11	-1.865
	HsaEX0022202	NA	NA	#VALUE!		HsaEX0022202	#DIV/0!	#DIV/0!	#DIV/0!		HsaEX0022202	NA	NA	#VALUE!		HsaEX0022202	#DIV/0!	#DIV/0!	#DIV/0!		HsaEX0022202	NA	NA	#VALUE!		HsaEX0022202	96.96	96.47	-0.49
	HsaEX0022204	NA	NA	#VALUE!		HsaEX0022204	#DIV/0!	#DIV/0!	#DIV/0!		HsaEX0022204	NA	NA	#VALUE!		HsaEX0022204	#DIV/0!	#DIV/0!	#DIV/0!		HsaEX0022204	NA	NA	#VALUE!		HsaEX0022204	94.565	95.57	1.005
	HsaEX0022205	NA	NA	#VALUE!		HsaEX0022205	#DIV/0!	#DIV/0!	#DIV/0!		HsaEX0022205	NA	NA	#VALUE!		HsaEX0022205	#DIV/0!	#DIV/0!	#DIV/0!		HsaEX0022205	NA	NA	#VALUE!		HsaEX0022205	95.485	98.58	3.095
	HsaEX0022206	NA	NA	#VALUE!		HsaEX0022206	#DIV/0!	#DIV/0!	#DIV/0!		HsaEX0022206	NA	NA	#VALUE!		HsaEX0022206	#DIV/0!	#DIV/0!	#DIV/0!		HsaEX0022206	NA	NA	#VALUE!		HsaEX0022206	94.72	100	5.28
	HsaEX0022187	NA	NA	#VALUE!		HsaEX0022187	#DIV/0!	#DIV/0!	#DIV/0!		HsaEX0022187	NA	NA	#VALUE!		HsaEX0022187	#DIV/0!	#DIV/0!	#DIV/0!		HsaEX0022187	NA	NA	#VALUE!		HsaEX0022187	1.135	3.03	1.895
	HsaEX0022207	NA	NA	#VALUE!		HsaEX0022207	#DIV/0!	#DIV/0!	#DIV/0!		HsaEX0022207	NA	NA	#VALUE!		HsaEX0022207	#DIV/0!	#DIV/0!	#DIV/0!		HsaEX0022207	NA	NA	#VALUE!		HsaEX0022207	95.225	100	4.775
	HsaEX0022208	NA	NA	#VALUE!		HsaEX0022208	#DIV/0!	#DIV/0!	#DIV/0!		HsaEX0022208	NA	NA	#VALUE!		HsaEX0022208	#DIV/0!	#DIV/0!	#DIV/0!		HsaEX0022208	NA	NA	#VALUE!		HsaEX0022208	93.95	92.97	-0.98
	HsaEX6008457	0.16	0	-0.16		HsaEX6008457	0	0	0		HsaEX6008457	0.28	0	-0.28		HsaEX6008457	0.165	0	-0.165		HsaEX6008457	0	0	0		HsaEX6008457	0.075	0	-0.075
	HsaEX6008461	99.6	99.87	0.27		HsaEX6008461	99.42	99.815	0.395		HsaEX6008461	100	99.9	-0.1		HsaEX6008461	99.69	99.09	-0.6		HsaEX6008461	99.89	100	0.11		HsaEX6008461	99.25	99.65	0.4
	HsaEX0053163	0.47	0.6	0.13		HsaEX0053163	2.715	1.255	-1.46		HsaEX0053163	1.19	0.74	-0.45		HsaEX0053163	0.95	0.7	-0.25		HsaEX0053163	0.88	0.75	-0.13		HsaEX0053163	0.365	0.35	-0.015
	HsaEX0053164	97.17	97.71	0.54		HsaEX0053164	98.095	98.345	0.25		HsaEX0053164	98.48	97.1	-1.38		HsaEX0053164	97.17	97.065	-0.105		HsaEX0053164	98	98.45	0.45		HsaEX0053164	99.165	94.91	-4.255
	HsaEX6008458	99.52	98.39	-1.13		HsaEX6008458	100	99.775	-0.225		HsaEX6008458	100	99.15	-0.85		HsaEX6008458	100	98.985	-1.015		HsaEX6008458	99.54	99.58	0.04		HsaEX6008458	99.735	100	0.265
	HsaEX0053165	92.57	94.01	1.44		HsaEX0053165	94.02	93.8	-0.22		HsaEX0053165	97.11	96.2	-0.91		HsaEX0053165	90.145	91.155	1.01		HsaEX0053165	91.56	94.45	2.89		HsaEX0053165	94.41	93.28	-1.13
	HsaEX0053166	89.54	86.84	-2.7		HsaEX0053166	90.655	83.56	-7.095		HsaEX0053166	87.88	89.03	1.15		HsaEX0053166	88.475	85.715	-2.76		HsaEX0053166	95.23	91.32	-3.91		HsaEX0053166	91.205	88.69	-2.515
	HsaEX6008459	99.42	99.56	0.14		HsaEX6008459	99.23	99.805	0.575		HsaEX6008459	100	99.83	-0.17		HsaEX6008459	99.595	99.515	-0.08		HsaEX6008459	99.68	100	0.32		HsaEX6008459	99.705	100	0.295
	HsaEX0053167	98.21	99.53	1.32		HsaEX0053167	96.115	97.695	1.58		HsaEX0053167	99.3	98.94	-0.36		HsaEX0053167	96.87	97.005	0.135		HsaEX0053167	98.1	98.87	0.77		HsaEX0053167	97.895	98.38	0.485
	HsaEX0053162	99.76	99.76	0		HsaEX0053162	99	99.67	0.67		HsaEX0053162	99.8	99.81	0.01		HsaEX0053162	99.515	99.445	-0.07		HsaEX0053162	99.63	99.78	0.15		HsaEX0053162	98.805	99.27	0.465
	HsaEX6008460	99.41	99.29	-0.12		HsaEX6008460	99.155	99.42	0.265		HsaEX6008460	99.69	99.28	-0.41		HsaEX6008460	99.46	98.735	-0.725		HsaEX6008460	99.26	99.51	0.25		HsaEX6008460	98.605	99.1	0.495
	HsaEX6050147	100	100	0		HsaEX6050147	100	98.875	-1.125		HsaEX6050147	100	100	0		HsaEX6050147	100	99.455	-0.545		HsaEX6050147	98.88	100	1.12		HsaEX6050147	100	100	0
	HsaEX1004632	NA	NA	#VALUE!		HsaEX1004632	#DIV/0!	#DIV/0!	#DIV/0!		HsaEX1004632	NA	100	#VALUE!		HsaEX1004632	#DIV/0!	99.41	#DIV/0!		HsaEX1004632	NA	NA	#VALUE!		HsaEX1004632	#DIV/0!	100	#DIV/0!
	HsaEX0005756	34.98	29.96	-5.02		HsaEX0005756	35.965	48.445	12.48		HsaEX0005756	44.82	45.21	0.39		HsaEX0005756	27.91	29.24	1.33		HsaEX0005756	29.22	51.37	22.15		HsaEX0005756	38.665	40.79	2.125
	HsaEX0005757	59.55	45.93	-13.62		HsaEX0005757	72.64	68.44	-4.2		HsaEX0005757	56.77	52.77	-4		HsaEX0005757	68.69	45.84	-22.85		HsaEX0005757	76.47	80.95	4.48		HsaEX0005757	65.34	59.02	-6.32
	HsaEX1004634	0	0	0		HsaEX1004634	0	0.345	0.345		HsaEX1004634	0	0	0		HsaEX1004634	0.235	0.22	-0.015		HsaEX1004634	0	0	0		HsaEX1004634	0.175	0	-0.175
	HsaEX0005755	100	97.08	-2.92		HsaEX0005755	100	98.65	-1.35		HsaEX0005755	99.16	99.33	0.17		HsaEX0005755	100	99.505	-0.495		HsaEX0005755	94.88	88.62	-6.26		HsaEX0005755	99.68	97.64	-2.04
	HsaEX0005760	94.95	97.1	2.15		HsaEX0005760	97.955	94.26	-3.695		HsaEX0005760	95.33	94.63	-0.7		HsaEX0005760	98.5	91.88	-6.62		HsaEX0005760	97.06	96.33	-0.73		HsaEX0005760	98.185	96.65	-1.535
	HsaEX0005761	91.52	93.72	2.2		HsaEX0005761	94	92.825	-1.175		HsaEX0005761	90.04	97.1	7.06		HsaEX0005761	92.125	86.785	-5.34		HsaEX0005761	92.88	92.37	-0.51		HsaEX0005761	91.625	94.76	3.135
	HsaEX0005762	95.9	100	4.1		HsaEX0005762	99.52	99.245	-0.275		HsaEX0005762	100	94.75	-5.25		HsaEX0005762	96.955	97.65	0.695		HsaEX0005762	94.86	98.32	3.46		HsaEX0005762	99.67	100	0.33
	HsaEX0005763	5.45	5.75	0.3		HsaEX0005763	11.325	13.22	1.895		HsaEX0005763	7.22	11.11	3.89		HsaEX0005763	10.87	6.435	-4.435		HsaEX0005763	25.78	16.48	-9.3		HsaEX0005763	11.38	20.3	8.92
	HsaEX6050154	100	100	0		HsaEX6050154	100	100	0		HsaEX6050154	100	100	0		HsaEX6050154	100	100	0		HsaEX6050154	100	100	0		HsaEX6050154	99.69	100	0.31
	HsaEX6050153	100	100	0		HsaEX6050153	100	100	0		HsaEX6050153	100	100	0		HsaEX6050153	100	100	0		HsaEX6050153	100	100	0		HsaEX6050153	99.71	100	0.29
	HsaEX0005759	1.17	4.41	3.24		HsaEX0005759	0.75	4.31	3.56		HsaEX0005759	5.13	1.88	-3.25		HsaEX0005759	1.785	4.275	2.49		HsaEX0005759	0	0	0		HsaEX0005759	2.46	7.13	4.67
	HsaEX0005753	98.94	100	1.06		HsaEX0005753	99.34	97.715	-1.625		HsaEX0005753	97.94	98.15	0.21		HsaEX0005753	99.395	100	0.605		HsaEX0005753	100	100	0		HsaEX0005753	97.565	100	2.435
	HsaEX6097163	99.6	99.67	0.07		HsaEX6097163	99.785	100	0.215		HsaEX6097163	99.89	99.86	-0.03		HsaEX6097163	99.91	99.905	-0.005		HsaEX6097163	99.34	99.89	0.55		HsaEX6097163	99.82	100	0.18
	HsaEX0015780	99.71	99.33	-0.38		HsaEX0015780	99.49	99.325	-0.165		HsaEX0015780	99.86	99.51	-0.35		HsaEX0015780	99.285	98.71	-0.575		HsaEX0015780	99.55	99.3	-0.25		HsaEX0015780	99.875	98.65	-1.225
	HsaEX6097165	100	100	0		HsaEX6097165	99.85	99.84	-0.01		HsaEX6097165	100	99.55	-0.45		HsaEX6097165	99.695	99.84	0.145		HsaEX6097165	99.79	99.89	0.1		HsaEX6097165	100	100	0
	HsaEX0015778	99.87	99.37	-0.5		HsaEX0015778	99.685	99.67	-0.015		HsaEX0015778	99.63	99.21	-0.42		HsaEX0015778	99.42	99.595	0.175		HsaEX0015778	99.5	99.57	0.07		HsaEX0015778	99.76	99.84	0.08
	HsaEX0015779	99.78	99.88	0.1		HsaEX0015779	99.33	99.305	-0.025		HsaEX0015779	99.44	98.92	-0.52		HsaEX0015779	98.15	98.28	0.13		HsaEX0015779	99.27	98.64	-0.63		HsaEX0015779	99.93	100	0.07
	HsaEX0042422	NA	14.71	#VALUE!		HsaEX0042422	28.85	19.01	-9.84		HsaEX0042422	8.57	18.42	9.85		HsaEX0042422	20.165	13.255	-6.91		HsaEX0042422	NA	24.68	#VALUE!		HsaEX0042422	#DIV/0!	NA	#VALUE!
	HsaEX0042430	100	100	0		HsaEX0042430	99.74	99.725	-0.015		HsaEX0042430	100	98.03	-1.97		HsaEX0042430	99.225	100	0.775		HsaEX0042430	99.28	99.57	0.29		HsaEX0042430	100	100	0
	HsaEX0042426	100	100	0		HsaEX0042426	99.455	99.685	0.23		HsaEX0042426	100	98.04	-1.96		HsaEX0042426	99.165	100	0.835		HsaEX0042426	99.2	99.55	0.35		HsaEX0042426	100	100	0
	HsaEX0042431	100	100	0		HsaEX0042431	99.72	99.72	0		HsaEX0042431	100	97.47	-2.53		HsaEX0042431	99.31	100	0.69		HsaEX0042431	99.26	99.58	0.32		HsaEX0042431	100	100	0
	HsaEX0042432	54.84	39.63	-15.21		HsaEX0042432	4.135	4.135	0		HsaEX0042432	3.36	2.1	-1.26		HsaEX0042432	4.165	2.205	-1.96		HsaEX0042432	5.86	4.76	-1.1		HsaEX0042432	1.25	0	-1.25
	HsaEX1025457	0	0	0		HsaEX1025457	0	0	0		HsaEX1025457	0	0	0		HsaEX1025457	0	0.145	0.145		HsaEX1025457	0.6	0.1	-0.5		HsaEX1025457	0	0	0
	HsaEX0042433	96.92	96.77	-0.15		HsaEX0042433	99.23	98.995	-0.235		HsaEX0042433	98.91	91.8	-7.11		HsaEX0042433	98.18	99.695	1.515		HsaEX0042433	98.5	99.35	0.85		HsaEX0042433	97.455	87.09	-10.365
	HsaEX0042434	100	100	0		HsaEX0042434	99.55	99.31	-0.24		HsaEX0042434	98.87	92.3	-6.57		HsaEX0042434	98.375	100	1.625		HsaEX0042434	98.59	99.32	0.73		HsaEX0042434	97.58	94.03	-3.55
	HsaEX0042435	100	95.2	-4.8		HsaEX0042435	99.04	98.7	-0.34		HsaEX0042435	98.86	91.6	-7.26		HsaEX0042435	98.445	98.51	0.065		HsaEX0042435	97.26	98.93	1.67		HsaEX0042435	93.905	93.63	-0.275
	HsaEX6039100	100	100	0		HsaEX6039100	99.65	100	0.35		HsaEX6039100	100	97.1	-2.9		HsaEX6039100	98.545	100	1.455		HsaEX6039100	99.18	99.53	0.35		HsaEX6039100	100	97.72	-2.28
	HsaEX6039099	100	100	0		HsaEX6039099	99.525	100	0.475		HsaEX6039099	100	97.62	-2.38		HsaEX6039099	98.395	100	1.605		HsaEX6039099	99.15	99.5	0.35		HsaEX6039099	100	100	0
	HsaEX1025458	0	0	0		HsaEX1025458	0.24	0	-0.24		HsaEX1025458	0	0	0		HsaEX1025458	0	0	0		HsaEX1025458	1.17	2.02	0.85		HsaEX1025458	0	0	0
	HsaEX6039098	100	100	0		HsaEX6039098	99.195	100	0.805		HsaEX6039098	100	98.14	-1.86		HsaEX6039098	98.54	100	1.46		HsaEX6039098	99.24	99.76	0.52		HsaEX6039098	100	100	0
	HsaEX6039097	100	100	0		HsaEX6039097	99.78	100	0.22		HsaEX6039097	100	98.52	-1.48		HsaEX6039097	99.49	100	0.51		HsaEX6039097	99.64	99.84	0.2		HsaEX6039097	100	100	0
	HsaEX6039096	100	100	0		HsaEX6039096	99.86	100	0.14		HsaEX6039096	100	99.14	-0.86		HsaEX6039096	99.65	100	0.35		HsaEX6039096	99.74	99.89	0.15		HsaEX6039096	100	100	0
	HsaEX6039095	100	100	0		HsaEX6039095	99.85	100	0.15		HsaEX6039095	100	100	0		HsaEX6039095	99.63	100	0.37		HsaEX6039095	99.85	99.88	0.03		HsaEX6039095	100	100	0
	HsaEX6039094	100	100	0		HsaEX6039094	99.79	100	0.21		HsaEX6039094	100	100	0		HsaEX6039094	99.48	100	0.52		HsaEX6039094	100	99.85	-0.15		HsaEX6039094	100	100	0
	HsaEX6039093	100	100	0		HsaEX6039093	99.8	100	0.2		HsaEX6039093	100	100	0		HsaEX6039093	99.54	100	0.46		HsaEX6039093	100	100	0		HsaEX6039093	100	100	0
	HsaEX6039092	100	100	0		HsaEX6039092	99.77	100	0.23		HsaEX6039092	100	100	0		HsaEX6039092	99.505	100	0.495		HsaEX6039092	100	100	0		HsaEX6039092	100	100	0
	HsaEX6039091	100	100	0		HsaEX6039091	99.7	100	0.3		HsaEX6039091	100	100	0		HsaEX6039091	99.28	100	0.72		HsaEX6039091	100	100	0		HsaEX6039091	100	100	0
	HsaEX0042427	1.96	0	-1.96		HsaEX0042427	4.06	4.88	0.82		HsaEX0042427	2.52	1.11	-1.41		HsaEX0042427	3.035	2.97	-0.065		HsaEX0042427	31.08	29.39	-1.69		HsaEX0042427	4.34	0	-4.34
	HsaEX6039090	100	100	0		HsaEX6039090	99.685	100	0.315		HsaEX6039090	93.39	100	6.61		HsaEX6039090	99.22	100	0.78		HsaEX6039090	100	100	0		HsaEX6039090	100	100	0
	HsaEX6039089	100	100	0		HsaEX6039089	100	100	0		HsaEX6039089	100	100	0		HsaEX6039089	100	100	0		HsaEX6039089	99.8	100	0.2		HsaEX6039089	100	100	0
	HsaEX0042436	100	100	0		HsaEX0042436	98.83	99.155	0.325		HsaEX0042436	98.75	96.12	-2.63		HsaEX0042436	96.54	97.875	1.335		HsaEX0042436	99.21	98.89	-0.32		HsaEX0042436	100	100	0
	HsaEX0042423	100	100	0		HsaEX0042423	99.425	99.395	-0.03		HsaEX0042423	100	97.89	-2.11		HsaEX0042423	99.305	100	0.695		HsaEX0042423	99.44	99.75	0.31		HsaEX0042423	100	100	0
	HsaEX0042424	95.94	100	4.06		HsaEX0042424	99.38	99.67	0.29		HsaEX0042424	98.86	100	1.14		HsaEX0042424	98.145	99.275	1.13		HsaEX0042424	98.92	98.92	0		HsaEX0042424	100	100	0
	HsaEX0042437	100	100	0		HsaEX0042437	99.45	99.745	0.295		HsaEX0042437	100	100	0		HsaEX0042437	99.41	100	0.59		HsaEX0042437	99.58	99.58	0		HsaEX0042437	100	100	0
	HsaEX0049628	100	100	0		HsaEX0049628	100	100	0		HsaEX0049628	NA	NA	#VALUE!		HsaEX0049628	#DIV/0!	#DIV/0!	#DIV/0!		HsaEX0049628	100	100	0		HsaEX0049628	100	100	0
	HsaEX1029160	0	0	0		HsaEX1029160	0	#DIV/0!	#DIV/0!		HsaEX1029160	NA	NA	#VALUE!		HsaEX1029160	#DIV/0!	#DIV/0!	#DIV/0!		HsaEX1029160	0	0	0		HsaEX1029160	0	0	0
	HsaEX0049629	NA	22.04	#VALUE!		HsaEX0049629	#DIV/0!	#DIV/0!	#DIV/0!		HsaEX0049629	NA	NA	#VALUE!		HsaEX0049629	#DIV/0!	#DIV/0!	#DIV/0!		HsaEX0049629	24.74	15.65	-9.09		HsaEX0049629	38.42	NA	#VALUE!
	HsaEX0049630	100	100	0		HsaEX0049630	100	#DIV/0!	#DIV/0!		HsaEX0049630	NA	NA	#VALUE!		HsaEX0049630	#DIV/0!	#DIV/0!	#DIV/0!		HsaEX0049630	98.51	100	1.49		HsaEX0049630	96.775	95.48	-1.295
	HsaEX0029841	100	99.72	-0.28		HsaEX0029841	99.81	99.85	0.04		HsaEX0029841	100	100	0		HsaEX0029841	99.945	99.755	-0.19		HsaEX0029841	99.71	99.72	0.01		HsaEX0029841	99.88	99.67	-0.21
	HsaEX0029842	93.01	89.96	-3.05		HsaEX0029842	98.12	96.25	-1.87		HsaEX0029842	98.84	97.61	-1.23		HsaEX0029842	97.965	95.945	-2.02		HsaEX0029842	98.82	97.4	-1.42		HsaEX0029842	97.32	93.05	-4.27
	HsaEX1029858	0	0	0		HsaEX1029858	0	0	0		HsaEX1029858	0.69	0	-0.69		HsaEX1029858	0	0	0		HsaEX1029858	0	0	0		HsaEX1029858	0	0	0
	HsaEX0050737	97.14	98.7	1.56		HsaEX0050737	95.03	94.6	-0.43		HsaEX0050737	98.26	99.46	1.2		HsaEX0050737	96.26	97.95	1.69		HsaEX0050737	98.05	92.98	-5.07		HsaEX0050737	94.855	90.48	-4.375
	HsaEX1029859	0.84	0.55	-0.29		HsaEX1029859	1.065	0.67	-0.395		HsaEX1029859	1.49	0.24	-1.25		HsaEX1029859	1.495	2	0.505		HsaEX1029859	1.23	0.84	-0.39		HsaEX1029859	0	2.79	2.79
	HsaEX0050733	4.59	1.85	-2.74		HsaEX0050733	4.495	2.175	-2.32		HsaEX0050733	4.11	2.98	-1.13		HsaEX0050733	0.885	1.535	0.65		HsaEX0050733	5.45	1.01	-4.44		HsaEX0050733	5.38	4.76	-0.62
	HsaEX0050734	1.82	2.75	0.93		HsaEX0050734	2.83	1.115	-1.715		HsaEX0050734	2.7	1.26	-1.44		HsaEX0050734	0	0	0		HsaEX0050734	0	0	0		HsaEX0050734	0.82	0	-0.82
	HsaEX0050738	98.48	98.37	-0.11		HsaEX0050738	99.24	97.645	-1.595		HsaEX0050738	98.47	99.26	0.79		HsaEX0050738	98.34	95.825	-2.515		HsaEX0050738	98.15	98.26	0.11		HsaEX0050738	100	100	0
	HsaEX0050739	95.12	96.26	1.14		HsaEX0050739	91.335	93.04	1.705		HsaEX0050739	97.57	98.31	0.74		HsaEX0050739	91.765	93.695	1.93		HsaEX0050739	94.79	94.73	-0.06		HsaEX0050739	90.91	96.19	5.28
	HsaEX0050740	94.9	94.3	-0.6		HsaEX0050740	83.8	89.075	5.275		HsaEX0050740	100	94.56	-5.44		HsaEX0050740	92.275	92.41	0.135		HsaEX0050740	89.51	79.86	-9.65		HsaEX0050740	93.82	94.82	1
	HsaEX0032752	0.1	0	-0.1		HsaEX0032752	0.02	0	-0.02		HsaEX0032752	0	0	0		HsaEX0032752	0	0	0		HsaEX0032752	0.06	0	-0.06		HsaEX0032752	0	0	0
	HsaEX0032753	4.33	5.42	1.09		HsaEX0032753	4.4	3.085	-1.315		HsaEX0032753	5.26	2.53	-2.73		HsaEX0032753	3.31	3.22	-0.09		HsaEX0032753	5.1	4.14	-0.96		HsaEX0032753	4.725	4.02	-0.705
	HsaEX1018191	0	0	0		HsaEX1018191	0.035	0.39	0.355		HsaEX1018191	0	0.21	0.21		HsaEX1018191	0	0	0		HsaEX1018191	0.41	0.78	0.37		HsaEX1018191	0.08	0	-0.08
	HsaEX0032754	94.86	95.05	0.19		HsaEX0032754	87.915	93.745	5.83		HsaEX0032754	94.08	96.78	2.7		HsaEX0032754	90.185	95.645	5.46		HsaEX0032754	93.43	98.14	4.71		HsaEX0032754	89.235	95.3	6.065
	HsaEX6000854	NA	NA	#VALUE!		HsaEX6000854	100	100	0		HsaEX6000854	100	100	0		HsaEX6000854	#DIV/0!	#DIV/0!	#DIV/0!		HsaEX6000854	NA	NA	#VALUE!		HsaEX6000854	100	100	0
	HsaEX1011679	NA	NA	#VALUE!		HsaEX1011679	26.27	23.655	-2.615		HsaEX1011679	31.75	NA	#VALUE!		HsaEX1011679	#DIV/0!	#DIV/0!	#DIV/0!		HsaEX1011679	NA	NA	#VALUE!		HsaEX1011679	4.76	5.51	0.75
	HsaEX6000855	NA	NA	#VALUE!		HsaEX6000855	100	100	0		HsaEX6000855	100	NA	#VALUE!		HsaEX6000855	#DIV/0!	#DIV/0!	#DIV/0!		HsaEX6000855	NA	NA	#VALUE!		HsaEX6000855	99.665	100	0.335
	HsaEX1011680	NA	NA	#VALUE!		HsaEX1011680	0	0.505	0.505		HsaEX1011680	NA	NA	#VALUE!		HsaEX1011680	#DIV/0!	#DIV/0!	#DIV/0!		HsaEX1011680	NA	NA	#VALUE!		HsaEX1011680	0.375	0.27	-0.105
	HsaEX6000856	NA	NA	#VALUE!		HsaEX6000856	100	100	0		HsaEX6000856	100	NA	#VALUE!		HsaEX6000856	#DIV/0!	#DIV/0!	#DIV/0!		HsaEX6000856	NA	NA	#VALUE!		HsaEX6000856	100	100	0
	HsaEX6000857	NA	NA	#VALUE!		HsaEX6000857	100	100	0		HsaEX6000857	100	NA	#VALUE!		HsaEX6000857	#DIV/0!	#DIV/0!	#DIV/0!		HsaEX6000857	NA	NA	#VALUE!		HsaEX6000857	100	100	0
	HsaEX1004614	0	0	0		HsaEX1004614	0.29	0.345	0.055		HsaEX1004614	NA	NA	#VALUE!		HsaEX1004614	0.165	0	-0.165		HsaEX1004614	1.33	0	-1.33		HsaEX1004614	#DIV/0!	NA	#VALUE!
	HsaEX0005716	94.12	94.42	0.3		HsaEX0005716	96.065	98.76	2.695		HsaEX0005716	100	NA	#VALUE!		HsaEX0005716	100	99.82	-0.18		HsaEX0005716	96.97	97.33	0.36		HsaEX0005716	#DIV/0!	NA	#VALUE!
	HsaEX6045807	0	0.25	0.25		HsaEX6045807	0	0	0		HsaEX6045807	0.33	0.17	-0.16		HsaEX6045807	0.48	0.365	-0.115		HsaEX6045807	0.2	0.17	-0.03		HsaEX6045807	0	0	0
	HsaEX6045808	99.03	99.75	0.72		HsaEX6045808	98.135	98.7	0.565		HsaEX6045808	98.56	97.91	-0.65		HsaEX6045808	98.19	97.945	-0.245		HsaEX6045808	98.01	99.34	1.33		HsaEX6045808	98.89	98.23	-0.66
	HsaEX0013525	97.38	96.94	-0.44		HsaEX0013525	97.075	96.285	-0.79		HsaEX0013525	98.89	99.01	0.12		HsaEX0013525	96.385	97.295	0.91		HsaEX0013525	98.31	98.11	-0.2		HsaEX0013525	98.265	96.69	-1.575
	HsaEX1023191	NA	NA	#VALUE!		HsaEX1023191	#DIV/0!	#DIV/0!	#DIV/0!		HsaEX1023191	NA	NA	#VALUE!		HsaEX1023191	#DIV/0!	#DIV/0!	#DIV/0!		HsaEX1023191	99.01	100	0.99		HsaEX1023191	#DIV/0!	NA	#VALUE!
	HsaEX0035803	100	100	0		HsaEX0035803	100	100	0		HsaEX0035803	100	100	0		HsaEX0035803	99.64	99.28	-0.36		HsaEX0035803	96.85	96.36	-0.49		HsaEX0035803	100	100	0
	HsaEX0035804	100	100	0		HsaEX0035804	100	100	0		HsaEX0035804	100	100	0		HsaEX0035804	99.85	100	0.15		HsaEX0035804	99.86	100	0.14		HsaEX0035804	100	100	0
	HsaEX1019684	0	0	0		HsaEX1019684	0.075	0	-0.075		HsaEX1019684	0	0	0		HsaEX1019684	0	0	0		HsaEX1019684	0.11	0.22	0.11		HsaEX1019684	0.085	0	-0.085
	HsaEX6066485	100	100	0		HsaEX6066485	100	99.76	-0.24		HsaEX6066485	99.47	100	0.53		HsaEX6066485	99.885	99.125	-0.76		HsaEX6066485	99.9	99.23	-0.67		HsaEX6066485	99.77	100	0.23
	HsaEX1019685	0	0	0		HsaEX1019685	4.01	2.065	-1.945		HsaEX1019685	0	0	0		HsaEX1019685	0.205	0.38	0.175		HsaEX1019685	4.42	0	-4.42		HsaEX1019685	0	NA	#VALUE!
	HsaEX1019686	3.95	3.57	-0.38		HsaEX1019686	0.575	1.715	1.14		HsaEX1019686	3.7	0	-3.7		HsaEX1019686	3.145	2.765	-0.38		HsaEX1019686	0.84	5.49	4.65		HsaEX1019686	0	NA	#VALUE!
	HsaEX0035660	98.05	99.19	1.14		HsaEX0035660	98.475	98.61	0.135		HsaEX0035660	94.32	97.04	2.72		HsaEX0035660	96.73	98.945	2.215		HsaEX0035660	96.82	98.56	1.74		HsaEX0035660	94.18	94.75	0.57
	HsaEX0035661	29.13	26.16	-2.97		HsaEX0035661	41.63	39.23	-2.4		HsaEX0035661	42.97	39.58	-3.39		HsaEX0035661	44.57	37.86	-6.71		HsaEX0035661	45.33	33.81	-11.52		HsaEX0035661	36.185	34.53	-1.655
	HsaEX0059859	100	100	0		HsaEX0059859	100	99.165	-0.835		HsaEX0059859	NA	NA	#VALUE!		HsaEX0059859	#DIV/0!	#DIV/0!	#DIV/0!		HsaEX0059859	NA	NA	#VALUE!		HsaEX0059859	100	100	0
	HsaEX0059860	100	100	0		HsaEX0059860	97.7	94.325	-3.375		HsaEX0059860	NA	NA	#VALUE!		HsaEX0059860	#DIV/0!	#DIV/0!	#DIV/0!		HsaEX0059860	NA	NA	#VALUE!		HsaEX0059860	99.225	100	0.775
	HsaEX0059861	100	100	0		HsaEX0059861	98.765	96.295	-2.47		HsaEX0059861	NA	NA	#VALUE!		HsaEX0059861	#DIV/0!	#DIV/0!	#DIV/0!		HsaEX0059861	NA	NA	#VALUE!		HsaEX0059861	98.81	100	1.19
	HsaEX0059862	100	NA	#VALUE!		HsaEX0059862	100	98.735	-1.265		HsaEX0059862	NA	NA	#VALUE!		HsaEX0059862	#DIV/0!	#DIV/0!	#DIV/0!		HsaEX0059862	NA	NA	#VALUE!		HsaEX0059862	99.265	100	0.735
	HsaEX0059851	100	100	0		HsaEX0059851	100	96.945	-3.055		HsaEX0059851	NA	NA	#VALUE!		HsaEX0059851	#DIV/0!	#DIV/0!	#DIV/0!		HsaEX0059851	NA	NA	#VALUE!		HsaEX0059851	98.73	100	1.27
	HsaEX0059856	100	100	0		HsaEX0059856	100	99.22	-0.78		HsaEX0059856	NA	NA	#VALUE!		HsaEX0059856	#DIV/0!	#DIV/0!	#DIV/0!		HsaEX0059856	NA	NA	#VALUE!		HsaEX0059856	100	100	0
	HsaEX0059857	2.7	11.11	8.41		HsaEX0059857	4.395	2.205	-2.19		HsaEX0059857	NA	NA	#VALUE!		HsaEX0059857	#DIV/0!	#DIV/0!	#DIV/0!		HsaEX0059857	NA	NA	#VALUE!		HsaEX0059857	2.485	1.39	-1.095
	HsaEX1037617	0	0	0		HsaEX1037617	0.575	0.375	-0.2		HsaEX1037617	NA	NA	#VALUE!		HsaEX1037617	#DIV/0!	#DIV/0!	#DIV/0!		HsaEX1037617	NA	NA	#VALUE!		HsaEX1037617	0.115	0.68	0.565
	HsaEX0059847	9.07	NA	#VALUE!		HsaEX0059847	5.635	3.185	-2.45		HsaEX0059847	NA	NA	#VALUE!		HsaEX0059847	#DIV/0!	#DIV/0!	#DIV/0!		HsaEX0059847	NA	NA	#VALUE!		HsaEX0059847	2.535	6.78	4.245
	HsaEX0059853	90.29	100	9.71		HsaEX0059853	97.42	97.97	0.55		HsaEX0059853	NA	NA	#VALUE!		HsaEX0059853	#DIV/0!	#DIV/0!	#DIV/0!		HsaEX0059853	NA	NA	#VALUE!		HsaEX0059853	87.815	90.12	2.305
	HsaEX0059854	95.92	100	4.08		HsaEX0059854	94.19	90.58	-3.61		HsaEX0059854	NA	NA	#VALUE!		HsaEX0059854	#DIV/0!	#DIV/0!	#DIV/0!		HsaEX0059854	NA	NA	#VALUE!		HsaEX0059854	87.35	86.85	-0.5
	HsaEX0059855	100	NA	#VALUE!		HsaEX0059855	100	100	0		HsaEX0059855	NA	NA	#VALUE!		HsaEX0059855	#DIV/0!	#DIV/0!	#DIV/0!		HsaEX0059855	NA	NA	#VALUE!		HsaEX0059855	98.47	100	1.53
	HsaEX0059848	0	NA	#VALUE!		HsaEX0059848	3.555	1.02	-2.535		HsaEX0059848	NA	NA	#VALUE!		HsaEX0059848	#DIV/0!	#DIV/0!	#DIV/0!		HsaEX0059848	NA	NA	#VALUE!		HsaEX0059848	2.625	3.12	0.495
	HsaEX6063559	NA	NA	#VALUE!		HsaEX6063559	#DIV/0!	#DIV/0!	#DIV/0!		HsaEX6063559	100	100	0		HsaEX6063559	100	100	0		HsaEX6063559	NA	NA	#VALUE!		HsaEX6063559	#DIV/0!	NA	#VALUE!
	HsaEX6063553	NA	NA	#VALUE!		HsaEX6063553	#DIV/0!	#DIV/0!	#DIV/0!		HsaEX6063553	100	100	0		HsaEX6063553	100	100	0		HsaEX6063553	NA	NA	#VALUE!		HsaEX6063553	#DIV/0!	NA	#VALUE!
	HsaEX6063552	NA	NA	#VALUE!		HsaEX6063552	#DIV/0!	#DIV/0!	#DIV/0!		HsaEX6063552	100	100	0		HsaEX6063552	100	100	0		HsaEX6063552	NA	NA	#VALUE!		HsaEX6063552	#DIV/0!	NA	#VALUE!
	HsaEX6063551	NA	NA	#VALUE!		HsaEX6063551	#DIV/0!	#DIV/0!	#DIV/0!		HsaEX6063551	100	100	0		HsaEX6063551	100	100	0		HsaEX6063551	NA	NA	#VALUE!		HsaEX6063551	#DIV/0!	NA	#VALUE!
	HsaEX6063550	NA	NA	#VALUE!		HsaEX6063550	#DIV/0!	#DIV/0!	#DIV/0!		HsaEX6063550	100	97.72	-2.28		HsaEX6063550	100	100	0		HsaEX6063550	NA	NA	#VALUE!		HsaEX6063550	#DIV/0!	NA	#VALUE!
	HsaEX0035310	NA	NA	#VALUE!		HsaEX0035310	#DIV/0!	#DIV/0!	#DIV/0!		HsaEX0035310	92.66	81.88	-10.78		HsaEX0035310	#DIV/0!	100	#DIV/0!		HsaEX0035310	NA	NA	#VALUE!		HsaEX0035310	#DIV/0!	NA	#VALUE!
	HsaEX0035311	NA	NA	#VALUE!		HsaEX0035311	#DIV/0!	#DIV/0!	#DIV/0!		HsaEX0035311	17.31	14.2	-3.11		HsaEX0035311	#DIV/0!	#DIV/0!	#DIV/0!		HsaEX0035311	NA	NA	#VALUE!		HsaEX0035311	#DIV/0!	NA	#VALUE!
	HsaEX6063549	NA	NA	#VALUE!		HsaEX6063549	#DIV/0!	#DIV/0!	#DIV/0!		HsaEX6063549	100	100	0		HsaEX6063549	100	#DIV/0!	#DIV/0!		HsaEX6063549	NA	NA	#VALUE!		HsaEX6063549	#DIV/0!	NA	#VALUE!
	HsaEX6063547	NA	NA	#VALUE!		HsaEX6063547	#DIV/0!	#DIV/0!	#DIV/0!		HsaEX6063547	100	100	0		HsaEX6063547	97.915	100	2.085		HsaEX6063547	NA	NA	#VALUE!		HsaEX6063547	#DIV/0!	NA	#VALUE!
	HsaEX0035308	NA	NA	#VALUE!		HsaEX0035308	#DIV/0!	#DIV/0!	#DIV/0!		HsaEX0035308	100	100	0		HsaEX0035308	100	100	0		HsaEX0035308	NA	NA	#VALUE!		HsaEX0035308	#DIV/0!	NA	#VALUE!
	HsaEX6063546	NA	NA	#VALUE!		HsaEX6063546	#DIV/0!	#DIV/0!	#DIV/0!		HsaEX6063546	100	100	0		HsaEX6063546	94.735	100	5.265		HsaEX6063546	NA	NA	#VALUE!		HsaEX6063546	#DIV/0!	NA	#VALUE!
	HsaEX0035309	NA	NA	#VALUE!		HsaEX0035309	#DIV/0!	#DIV/0!	#DIV/0!		HsaEX0035309	97.81	100	2.19		HsaEX0035309	#DIV/0!	100	#DIV/0!		HsaEX0035309	NA	NA	#VALUE!		HsaEX0035309	#DIV/0!	NA	#VALUE!
	HsaEX6063545	NA	NA	#VALUE!		HsaEX6063545	#DIV/0!	#DIV/0!	#DIV/0!		HsaEX6063545	100	100	0		HsaEX6063545	90	100	10		HsaEX6063545	NA	NA	#VALUE!		HsaEX6063545	#DIV/0!	NA	#VALUE!
	HsaEX6063558	NA	NA	#VALUE!		HsaEX6063558	#DIV/0!	#DIV/0!	#DIV/0!		HsaEX6063558	100	100	0		HsaEX6063558	#DIV/0!	#DIV/0!	#DIV/0!		HsaEX6063558	NA	NA	#VALUE!		HsaEX6063558	#DIV/0!	NA	#VALUE!
	HsaEX6063557	NA	NA	#VALUE!		HsaEX6063557	#DIV/0!	#DIV/0!	#DIV/0!		HsaEX6063557	100	100	0		HsaEX6063557	#DIV/0!	100	#DIV/0!		HsaEX6063557	NA	NA	#VALUE!		HsaEX6063557	#DIV/0!	NA	#VALUE!
	HsaEX0035305	NA	NA	#VALUE!		HsaEX0035305	#DIV/0!	#DIV/0!	#DIV/0!		HsaEX0035305	100	100	0		HsaEX0035305	100	100	0		HsaEX0035305	NA	NA	#VALUE!		HsaEX0035305	#DIV/0!	NA	#VALUE!
	HsaEX6063556	NA	NA	#VALUE!		HsaEX6063556	#DIV/0!	#DIV/0!	#DIV/0!		HsaEX6063556	100	100	0		HsaEX6063556	100	#DIV/0!	#DIV/0!		HsaEX6063556	NA	NA	#VALUE!		HsaEX6063556	#DIV/0!	NA	#VALUE!
	HsaEX6063555	NA	NA	#VALUE!		HsaEX6063555	#DIV/0!	#DIV/0!	#DIV/0!		HsaEX6063555	100	100	0		HsaEX6063555	100	#DIV/0!	#DIV/0!		HsaEX6063555	NA	NA	#VALUE!		HsaEX6063555	#DIV/0!	NA	#VALUE!
	HsaEX6063554	NA	NA	#VALUE!		HsaEX6063554	#DIV/0!	#DIV/0!	#DIV/0!		HsaEX6063554	100	100	0		HsaEX6063554	#DIV/0!	100	#DIV/0!		HsaEX6063554	NA	NA	#VALUE!		HsaEX6063554	#DIV/0!	NA	#VALUE!
	HsaEX0035306	NA	NA	#VALUE!		HsaEX0035306	#DIV/0!	#DIV/0!	#DIV/0!		HsaEX0035306	100	98.51	-1.49		HsaEX0035306	#DIV/0!	97.87	#DIV/0!		HsaEX0035306	NA	NA	#VALUE!		HsaEX0035306	#DIV/0!	NA	#VALUE!
	HsaEX6031574	NA	NA	#VALUE!		HsaEX6031574	#DIV/0!	#DIV/0!	#DIV/0!		HsaEX6031574	NA	NA	#VALUE!		HsaEX6031574	#DIV/0!	#DIV/0!	#DIV/0!		HsaEX6031574	NA	NA	#VALUE!		HsaEX6031574	100	92.91	-7.09
	HsaEX0050790	NA	NA	#VALUE!		HsaEX0050790	#DIV/0!	#DIV/0!	#DIV/0!		HsaEX0050790	NA	NA	#VALUE!		HsaEX0050790	#DIV/0!	#DIV/0!	#DIV/0!		HsaEX0050790	NA	NA	#VALUE!		HsaEX0050790	36.575	22.04	-14.535
	HsaEX0050791	NA	NA	#VALUE!		HsaEX0050791	#DIV/0!	#DIV/0!	#DIV/0!		HsaEX0050791	NA	NA	#VALUE!		HsaEX0050791	#DIV/0!	#DIV/0!	#DIV/0!		HsaEX0050791	NA	NA	#VALUE!		HsaEX0050791	63.74	60.83	-2.91
	HsaEX6031575	NA	NA	#VALUE!		HsaEX6031575	#DIV/0!	#DIV/0!	#DIV/0!		HsaEX6031575	NA	NA	#VALUE!		HsaEX6031575	#DIV/0!	#DIV/0!	#DIV/0!		HsaEX6031575	NA	NA	#VALUE!		HsaEX6031575	0	0	0
	HsaEX6031576	NA	NA	#VALUE!		HsaEX6031576	#DIV/0!	#DIV/0!	#DIV/0!		HsaEX6031576	NA	NA	#VALUE!		HsaEX6031576	#DIV/0!	#DIV/0!	#DIV/0!		HsaEX6031576	NA	NA	#VALUE!		HsaEX6031576	0.74	0	-0.74
	HsaEX0050792	NA	NA	#VALUE!		HsaEX0050792	#DIV/0!	#DIV/0!	#DIV/0!		HsaEX0050792	NA	NA	#VALUE!		HsaEX0050792	#DIV/0!	#DIV/0!	#DIV/0!		HsaEX0050792	NA	NA	#VALUE!		HsaEX0050792	1.345	0	-1.345
	HsaEX0037802	63.55	75.3	11.75		HsaEX0037802	54.13	59.18	5.05		HsaEX0037802	64.71	67.74	3.03		HsaEX0037802	51.645	36.99	-14.655		HsaEX0037802	49.53	50.52	0.99		HsaEX0037802	50.68	NA	#VALUE!
	HsaEX0037803	95.85	92.85	-3		HsaEX0037803	97.885	96.285	-1.6		HsaEX0037803	97.29	89.77	-7.52		HsaEX0037803	97.315	97.35	0.035		HsaEX0037803	95.23	95.36	0.13		HsaEX0037803	96.885	96.49	-0.395
	HsaEX0037804	8.28	8.49	0.21		HsaEX0037804	12.66	11.885	-0.775		HsaEX0037804	10.76	8.13	-2.63		HsaEX0037804	12.475	13.35	0.875		HsaEX0037804	10.03	6.54	-3.49		HsaEX0037804	11.61	12.02	0.41
	HsaEX1022913	0.1	0.1	0		HsaEX1022913	0	0.135	0.135		HsaEX1022913	0.54	0.39	-0.15		HsaEX1022913	0.105	0	-0.105		HsaEX1022913	0.64	0.31	-0.33		HsaEX1022913	0	0	0
	HsaEX6101620	99.78	98.96	-0.82		HsaEX6101620	99.86	99.865	0.005		HsaEX6101620	100	99.15	-0.85		HsaEX6101620	98.81	99.745	0.935		HsaEX6101620	98.67	99.68	1.01		HsaEX6101620	99.755	97.82	-1.935
	HsaEX6101621	99.79	99	-0.79		HsaEX6101621	99.595	99.735	0.14		HsaEX6101621	99.64	98.31	-1.33		HsaEX6101621	99.315	97.945	-1.37		HsaEX6101621	100	99.37	-0.63		HsaEX6101621	99.8	98.1	-1.7
	HsaEX0037799	4.12	6.35	2.23		HsaEX0037799	1.59	1.775	0.185		HsaEX0037799	1.21	0.93	-0.28		HsaEX0037799	1.195	3.45	2.255		HsaEX0037799	2.39	2.4	0.01		HsaEX0037799	1.42	1.77	0.35
	HsaEX0037800	2.6	2.13	-0.47		HsaEX0037800	1.555	1.2	-0.355		HsaEX0037800	2.28	2.87	0.59		HsaEX0037800	1.905	2.315	0.41		HsaEX0037800	3.47	2.78	-0.69		HsaEX0037800	1.85	2.36	0.51
	HsaEX0037801	95.24	94.31	-0.93		HsaEX0037801	98.08	97.975	-0.105		HsaEX0037801	97.86	98.16	0.3		HsaEX0037801	98.545	96.995	-1.55		HsaEX0037801	97.37	98.33	0.96		HsaEX0037801	98.915	97.37	-1.545
	HsaEX6101624	100	100	0		HsaEX6101624	100	100	0		HsaEX6101624	100	100	0		HsaEX6101624	100	100	0		HsaEX6101624	100	100	0		HsaEX6101624	100	100	0
	HsaEX6101626	99.85	99.84	-0.01		HsaEX6101626	99.89	99.595	-0.295		HsaEX6101626	100	100	0		HsaEX6101626	99.32	99.44	0.12		HsaEX6101626	100	99.77	-0.23		HsaEX6101626	100	100	0
	HsaEX1022914	99.1	97.68	-1.42		HsaEX1022914	99.15	98.91	-0.24		HsaEX1022914	97.45	99.54	2.09		HsaEX1022914	97.78	98.1	0.32		HsaEX1022914	98.36	100	1.64		HsaEX1022914	99.18	98.27	-0.91
	HsaEX0016446	NA	NA	#VALUE!		HsaEX0016446	#DIV/0!	#DIV/0!	#DIV/0!		HsaEX0016446	NA	NA	#VALUE!		HsaEX0016446	#DIV/0!	#DIV/0!	#DIV/0!		HsaEX0016446	NA	NA	#VALUE!		HsaEX0016446	#DIV/0!	NA	#VALUE!
	HsaEX1009365	NA	NA	#VALUE!		HsaEX1009365	#DIV/0!	#DIV/0!	#DIV/0!		HsaEX1009365	NA	NA	#VALUE!		HsaEX1009365	#DIV/0!	#DIV/0!	#DIV/0!		HsaEX1009365	NA	NA	#VALUE!		HsaEX1009365	#DIV/0!	NA	#VALUE!
	HsaEX0016447	NA	NA	#VALUE!		HsaEX0016447	#DIV/0!	#DIV/0!	#DIV/0!		HsaEX0016447	NA	NA	#VALUE!		HsaEX0016447	#DIV/0!	#DIV/0!	#DIV/0!		HsaEX0016447	NA	NA	#VALUE!		HsaEX0016447	#DIV/0!	NA	#VALUE!
	HsaEX1009366	NA	NA	#VALUE!		HsaEX1009366	#DIV/0!	#DIV/0!	#DIV/0!		HsaEX1009366	NA	NA	#VALUE!		HsaEX1009366	#DIV/0!	#DIV/0!	#DIV/0!		HsaEX1009366	NA	NA	#VALUE!		HsaEX1009366	#DIV/0!	NA	#VALUE!
	HsaEX0016442	NA	NA	#VALUE!		HsaEX0016442	#DIV/0!	#DIV/0!	#DIV/0!		HsaEX0016442	NA	NA	#VALUE!		HsaEX0016442	#DIV/0!	#DIV/0!	#DIV/0!		HsaEX0016442	NA	NA	#VALUE!		HsaEX0016442	#DIV/0!	NA	#VALUE!
	HsaEX1009367	NA	NA	#VALUE!		HsaEX1009367	#DIV/0!	#DIV/0!	#DIV/0!		HsaEX1009367	NA	NA	#VALUE!		HsaEX1009367	#DIV/0!	#DIV/0!	#DIV/0!		HsaEX1009367	NA	NA	#VALUE!		HsaEX1009367	#DIV/0!	NA	#VALUE!
	HsaEX6101500	NA	NA	#VALUE!		HsaEX6101500	#DIV/0!	#DIV/0!	#DIV/0!		HsaEX6101500	NA	NA	#VALUE!		HsaEX6101500	#DIV/0!	#DIV/0!	#DIV/0!		HsaEX6101500	NA	NA	#VALUE!		HsaEX6101500	#DIV/0!	NA	#VALUE!
	HsaEX0007812	94.53	93.84	-0.69		HsaEX0007812	98.08	97.47	-0.61		HsaEX0007812	92.19	89.16	-3.03		HsaEX0007812	90.89	81.73	-9.16		HsaEX0007812	99.03	94.61	-4.42		HsaEX0007812	96.605	97.62	1.015
	HsaEX0007813	90.37	90.31	-0.06		HsaEX0007813	94.725	94.445	-0.28		HsaEX0007813	90.15	84.08	-6.07		HsaEX0007813	87.04	74.89	-12.15		HsaEX0007813	88.82	77.64	-11.18		HsaEX0007813	93.805	93.16	-0.645
	HsaEX0024087	100	100	0		HsaEX0024087	100	99.2	-0.8		HsaEX0024087	100	100	0		HsaEX0024087	97.075	98.325	1.25		HsaEX0024087	100	94.12	-5.88		HsaEX0024087	99.25	98.18	-1.07
	HsaEX0024088	100	100	0		HsaEX0024088	100	99.15	-0.85		HsaEX0024088	100	100	0		HsaEX0024088	97.255	97.855	0.6		HsaEX0024088	100	94.92	-5.08		HsaEX0024088	99.25	98.28	-0.97
	HsaEX0024089	100	100	0		HsaEX0024089	100	99.105	-0.895		HsaEX0024089	100	100	0		HsaEX0024089	98.675	99.375	0.7		HsaEX0024089	100	98.62	-1.38		HsaEX0024089	99.06	98.31	-0.75
	HsaEX0024090	93.39	95.83	2.44		HsaEX0024090	96.21	95.605	-0.605		HsaEX0024090	98.35	100	1.65		HsaEX0024090	90.48	93.26	2.78		HsaEX0024090	96.77	98.53	1.76		HsaEX0024090	97.235	98.33	1.095
	HsaEX0024091	100	100	0		HsaEX0024091	100	99.01	-0.99		HsaEX0024091	100	100	0		HsaEX0024091	98.855	99.365	0.51		HsaEX0024091	100	98.48	-1.52		HsaEX0024091	99.2	98.18	-1.02
	HsaEX0024092	97.92	90.97	-6.95		HsaEX0024092	98.21	94.265	-3.945		HsaEX0024092	89.87	98.52	8.65		HsaEX0024092	96.99	96.845	-0.145		HsaEX0024092	98.53	90.09	-8.44		HsaEX0024092	99.145	96.12	-3.025
	HsaEX0024093	98.06	97.6	-0.46		HsaEX0024093	100	99.335	-0.665		HsaEX0024093	98.62	100	1.38		HsaEX0024093	100	99.455	-0.545		HsaEX0024093	100	95.1	-4.9		HsaEX0024093	100	100	0
	HsaEX0029816	100	95.52	-4.48		HsaEX0029816	99.87	99.365	-0.505		HsaEX0029816	98.72	97.21	-1.51		HsaEX0029816	98.15	96.27	-1.88		HsaEX0029816	99.59	93.33	-6.26		HsaEX0029816	99.165	97.95	-1.215
	HsaEX6043926	99.17	100	0.83		HsaEX6043926	100	99.665	-0.335		HsaEX6043926	99.82	100	0.18		HsaEX6043926	99.765	99.785	0.02		HsaEX6043926	100	99.27	-0.73		HsaEX6043926	99.815	100	0.185
	HsaEX6073868	100	100	0		HsaEX6073868	100	100	0		HsaEX6073868	100	100	0		HsaEX6073868	100	100	0		HsaEX6073868	100	100	0		HsaEX6073868	100	100	0
	HsaEX6073867	0.97	1.73	0.76		HsaEX6073867	3.455	2.2	-1.255		HsaEX6073867	1.16	0.66	-0.5		HsaEX6073867	2.52	1.37	-1.15		HsaEX6073867	2.5	1.57	-0.93		HsaEX6073867	2.165	1.81	-0.355
	HsaEX0051883	96.23	97.43	1.2		HsaEX0051883	93.67	91.775	-1.895		HsaEX0051883	95.14	96.69	1.55		HsaEX0051883	95.8	95.475	-0.325		HsaEX0051883	96.19	93.78	-2.41		HsaEX0051883	90.745	94.08	3.335
	HsaEX0051884	99.59	99.64	0.05		HsaEX0051884	99.2	99.365	0.165		HsaEX0051884	98.83	98.11	-0.72		HsaEX0051884	98.41	98.275	-0.135		HsaEX0051884	100	99.19	-0.81		HsaEX0051884	99.385	100	0.615
	HsaEX0051885	95.59	98.46	2.87		HsaEX0051885	95.45	94.455	-0.995		HsaEX0051885	92.71	98.38	5.67		HsaEX0051885	94.24	98.265	4.025		HsaEX0051885	97.68	96.54	-1.14		HsaEX0051885	95.165	97.73	2.565
	HsaEX1030475	0	0	0		HsaEX1030475	0	0.25	0.25		HsaEX1030475	0.69	0	-0.69		HsaEX1030475	0.13	0	-0.13		HsaEX1030475	0	0	0		HsaEX1030475	0	0	0
	HsaEX0051887	97.09	87.57	-9.52		HsaEX0051887	95.965	96.52	0.555		HsaEX0051887	98	91.11	-6.89		HsaEX0051887	95.635	89.67	-5.965		HsaEX0051887	96.39	93.5	-2.89		HsaEX0051887	96.98	90.99	-5.99
	HsaEX0049015	88.96	88.98	0.02		HsaEX0049015	85.675	85.6	-0.075		HsaEX0049015	90.06	84.06	-6		HsaEX0049015	88.86	88.085	-0.775		HsaEX0049015	69.03	78.58	9.55		HsaEX0049015	80.78	NA	#VALUE!
	HsaEX0049009	2.35	1.72	-0.63		HsaEX0049009	6.95	4.28	-2.67		HsaEX0049009	5.03	1.71	-3.32		HsaEX0049009	2.085	4.8	2.715		HsaEX0049009	9.25	11.8	2.55		HsaEX0049009	3.205	NA	#VALUE!
	HsaEX0049010	0.94	5.53	4.59		HsaEX0049010	3.685	27.1	23.415		HsaEX0049010	4.72	40.84	36.12		HsaEX0049010	3.385	27.845	24.46		HsaEX0049010	NA	81.57	#VALUE!		HsaEX0049010	0.65	NA	#VALUE!
	HsaEX6057913	100	100	0		HsaEX6057913	100	99.285	-0.715		HsaEX6057913	100	100	0		HsaEX6057913	98.515	97.48	-1.035		HsaEX6057913	100	100	0		HsaEX6057913	98.835	NA	#VALUE!
	HsaEX0049006	99.19	98.69	-0.5		HsaEX0049006	93.215	97.39	4.175		HsaEX0049006	100	94.13	-5.87		HsaEX0049006	96.195	95.22	-0.975		HsaEX0049006	94.97	92.32	-2.65		HsaEX0049006	94.98	89.72	-5.26
	HsaEX0049022	94.6	96.47	1.87		HsaEX0049022	91.84	95.47	3.63		HsaEX0049022	98.79	95.58	-3.21		HsaEX0049022	94.605	92.98	-1.625		HsaEX0049022	92.34	84.56	-7.78		HsaEX0049022	94.2	91.49	-2.71
	HsaEX0049024	85.49	80.78	-4.71		HsaEX0049024	87.22	85.29	-1.93		HsaEX0049024	90.84	79.25	-11.59		HsaEX0049024	87.375	80.395	-6.98		HsaEX0049024	80.52	82.19	1.67		HsaEX0049024	89.525	87.69	-1.835
	HsaEX0049025	90.68	86.07	-4.61		HsaEX0049025	90.035	89.255	-0.78		HsaEX0049025	94.33	81.15	-13.18		HsaEX0049025	91.565	76.9	-14.665		HsaEX0049025	89.47	74	-15.47		HsaEX0049025	89.01	90.71	1.7
	HsaEX6057920	97.99	99.22	1.23		HsaEX6057920	94.565	98.575	4.01		HsaEX6057920	100	96.42	-3.58		HsaEX6057920	96.825	97.855	1.03		HsaEX6057920	97.2	97.81	0.61		HsaEX6057920	94.845	97.14	2.295
	HsaEX0049016	97.82	99.19	1.37		HsaEX0049016	93.755	98.335	4.58		HsaEX0049016	100	95.55	-4.45		HsaEX0049016	96.505	97.52	1.015		HsaEX0049016	97.06	97.25	0.19		HsaEX0049016	94.595	95.7	1.105
	HsaEX0049017	57.74	50.12	-7.62		HsaEX0049017	64.025	64.95	0.925		HsaEX0049017	66.47	64.47	-2		HsaEX0049017	65.495	54.035	-11.46		HsaEX0049017	44.53	46.29	1.76		HsaEX0049017	67.945	56.67	-11.275
	HsaEX0049018	97.2	96.86	-0.34		HsaEX0049018	91.675	97.25	5.575		HsaEX0049018	96.13	94.76	-1.37		HsaEX0049018	95.275	95.74	0.465		HsaEX0049018	94.32	91.49	-2.83		HsaEX0049018	94.33	96.41	2.08
	HsaEX6057921	98.12	99.3	1.18		HsaEX6057921	95.185	98.16	2.975		HsaEX6057921	100	96.63	-3.37		HsaEX6057921	96.975	97.995	1.02		HsaEX6057921	97.7	97.7	0		HsaEX6057921	96.525	95.45	-1.075
	HsaEX0049013	97.95	96.46	-1.49		HsaEX0049013	95.295	98.245	2.95		HsaEX0049013	93.52	97.28	3.76		HsaEX0049013	97.025	97.165	0.14		HsaEX0049013	97.89	98.19	0.3		HsaEX0049013	95.98	97.07	1.09
	HsaEX0049019	96.23	97.54	1.31		HsaEX0049019	88.08	96.54	8.46		HsaEX0049019	100	94.59	-5.41		HsaEX0049019	94.69	95.105	0.415		HsaEX0049019	94.11	93.52	-0.59		HsaEX0049019	93.28	88.64	-4.64
	HsaEX1028819	0.75	0.3	-0.45		HsaEX1028819	0.935	0.125	-0.81		HsaEX1028819	0.45	0.32	-0.13		HsaEX1028819	0.59	1.365	0.775		HsaEX1028819	1.04	0	-1.04		HsaEX1028819	0	0.42	0.42
	HsaEX6057917	97.87	97.29	-0.58		HsaEX6057917	92.96	98.01	5.05		HsaEX6057917	100	92.23	-7.77		HsaEX6057917	96.175	94.26	-1.915		HsaEX6057917	91.67	96.73	5.06		HsaEX6057917	94.77	92.15	-2.62
	HsaEX1046228	NA	NA	#VALUE!		HsaEX1046228	92.88	96.03	3.15		HsaEX1046228	NA	NA	#VALUE!		HsaEX1046228	92.01	#DIV/0!	#DIV/0!		HsaEX1046228	NA	NA	#VALUE!		HsaEX1046228	#DIV/0!	NA	#VALUE!
	HsaEX6057919	98.3	99.13	0.83		HsaEX6057919	93.945	97.805	3.86		HsaEX6057919	100	94.52	-5.48		HsaEX6057919	96.31	96.605	0.295		HsaEX6057919	96.36	97.38	1.02		HsaEX6057919	96.28	96.1	-0.18
	HsaEX0049021	92.06	82.96	-9.1		HsaEX0049021	90.825	88.675	-2.15		HsaEX0049021	97.31	86.81	-10.5		HsaEX0049021	91.475	69.56	-21.915		HsaEX0049021	87.01	61.91	-25.1		HsaEX0049021	91.32	66.98	-24.34
	HsaEX0047556	100	100	0		HsaEX0047556	99.82	100	0.18		HsaEX0047556	100	100	0		HsaEX0047556	99.785	99.81	0.025		HsaEX0047556	100	98.86	-1.14		HsaEX0047556	98.485	100	1.515
	HsaEX0047565	97.33	98.63	1.3		HsaEX0047565	99.095	98.905	-0.19		HsaEX0047565	100	95.73	-4.27		HsaEX0047565	98.15	97.245	-0.905		HsaEX0047565	96.71	99.52	2.81		HsaEX0047565	98.735	98.53	-0.205
	HsaEX0047561	96.15	97.68	1.53		HsaEX0047561	99.17	98.225	-0.945		HsaEX0047561	100	98.51	-1.49		HsaEX0047561	97.84	97.025	-0.815		HsaEX0047561	100	100	0		HsaEX0047561	100	97.96	-2.04
	HsaEX6058790	100	100	0		HsaEX6058790	99.845	99.65	-0.195		HsaEX6058790	100	100	0		HsaEX6058790	99.785	98.975	-0.81		HsaEX6058790	100	100	0		HsaEX6058790	100	100	0
	HsaEX0047562	100	100	0		HsaEX0047562	99.85	99.685	-0.165		HsaEX0047562	100	100	0		HsaEX0047562	99.2	99.57	0.37		HsaEX0047562	100	100	0		HsaEX0047562	100	100	0
	HsaEX0047559	0	0.8	0.8		HsaEX0047559	0.595	0.555	-0.04		HsaEX0047559	0.66	0	-0.66		HsaEX0047559	0.19	0.51	0.32		HsaEX0047559	0.59	0.74	0.15		HsaEX0047559	0	0	0
	HsaEX0047572	100	98.71	-1.29		HsaEX0047572	99.615	98.745	-0.87		HsaEX0047572	100	100	0		HsaEX0047572	98.8	98.32	-0.48		HsaEX0047572	99.36	98.86	-0.5		HsaEX0047572	100	100	0
	HsaEX0047573	85.98	84.7	-1.28		HsaEX0047573	90.99	88.08	-2.91		HsaEX0047573	88.41	82.19	-6.22		HsaEX0047573	82.58	77.23	-5.35		HsaEX0047573	80.08	73.03	-7.05		HsaEX0047573	93.84	75.47	-18.37
	HsaEX6058789	100	100	0		HsaEX6058789	99.805	100	0.195		HsaEX6058789	100	100	0		HsaEX6058789	100	100	0		HsaEX6058789	100	99.23	-0.77		HsaEX6058789	100	100	0
	HsaEX0047566	96.03	94.85	-1.18		HsaEX0047566	98.055	95.855	-2.2		HsaEX0047566	94.85	97.26	2.41		HsaEX0047566	98.22	92.925	-5.295		HsaEX0047566	97.23	93.44	-3.79		HsaEX0047566	100	95.72	-4.28
	HsaEX0047567	95.7	96.22	0.52		HsaEX0047567	98.17	95.09	-3.08		HsaEX0047567	94.91	96.07	1.16		HsaEX0047567	97.97	92.705	-5.265		HsaEX0047567	97.23	93.57	-3.66		HsaEX0047567	100	97.99	-2.01
	HsaEX0047568	92.13	95.47	3.34		HsaEX0047568	93.485	93	-0.485		HsaEX0047568	90.67	90.8	0.13		HsaEX0047568	96.44	87.365	-9.075		HsaEX0047568	94.82	92.02	-2.8		HsaEX0047568	97.98	97.49	-0.49
	HsaEX0047569	93.27	93.2	-0.07		HsaEX0047569	93.42	90.8	-2.62		HsaEX0047569	91.92	88.64	-3.28		HsaEX0047569	83.94	84.54	0.6		HsaEX0047569	91.47	86.05	-5.42		HsaEX0047569	88.655	NA	#VALUE!
	HsaEX0047570	11.66	3.45	-8.21		HsaEX0047570	4.565	2.7	-1.865		HsaEX0047570	4.09	3.66	-0.43		HsaEX0047570	6.29	1.7	-4.59		HsaEX0047570	9.36	3.26	-6.1		HsaEX0047570	4.105	1.71	-2.395
	HsaEX0047571	5.88	5.06	-0.82		HsaEX0047571	4.86	6.52	1.66		HsaEX0047571	0.99	6.85	5.86		HsaEX0047571	4.105	5.96	1.855		HsaEX0047571	0.56	2.73	2.17		HsaEX0047571	6.33	14.85	8.52
	HsaEX0047563	100	100	0		HsaEX0047563	99.66	99.675	0.015		HsaEX0047563	100	100	0		HsaEX0047563	99.815	99.78	-0.035		HsaEX0047563	98.85	98.22	-0.63		HsaEX0047563	100	100	0
	HsaEX6058792	99.53	100	0.47		HsaEX6058792	100	100	0		HsaEX6058792	100	99.04	-0.96		HsaEX6058792	100	100	0		HsaEX6058792	98.9	100	1.1		HsaEX6058792	100	100	0
	HsaEX1040715	98.47	97.04	-1.43		HsaEX1040715	98.16	96.545	-1.615		HsaEX1040715	NA	94.13	#VALUE!		HsaEX1040715	93.595	92.74	-0.855		HsaEX1040715	91.59	93.49	1.9		HsaEX1040715	#DIV/0!	NA	#VALUE!
	HsaEX1040716	2.22	15.4	13.18		HsaEX1040716	0	4.43	4.43		HsaEX1040716	2.86	1.25	-1.61		HsaEX1040716	5.885	8.085	2.2		HsaEX1040716	3.46	8.01	4.55		HsaEX1040716	#DIV/0!	NA	#VALUE!
	HsaEX1040717	0	6.21	6.21		HsaEX1040717	0	1.95	1.95		HsaEX1040717	0	0	0		HsaEX1040717	0	2.21	2.21		HsaEX1040717	2.52	5.75	3.23		HsaEX1040717	#DIV/0!	NA	#VALUE!
	HsaEX6049626	0.32	0.53	0.21		HsaEX6049626	0.605	1.01	0.405		HsaEX6049626	0.27	0.12	-0.15		HsaEX6049626	0.725	0.8	0.075		HsaEX6049626	0.11	0.1	-0.01		HsaEX6049626	0.385	0.15	-0.235
	HsaEX1016640	98.74	99.49	0.75		HsaEX1016640	95.435	#DIV/0!	#DIV/0!		HsaEX1016640	NA	NA	#VALUE!		HsaEX1016640	98.99	99.68	0.69		HsaEX1016640	100	99.07	-0.93		HsaEX1016640	#DIV/0!	NA	#VALUE!
	HsaEX6069846	100	99.44	-0.56		HsaEX6069846	100	99.51	-0.49		HsaEX6069846	100	100	0		HsaEX6069846	98.755	98.085	-0.67		HsaEX6069846	100	99.41	-0.59		HsaEX6069846	100	100	0
	HsaEX0039923	100	96.77	-3.23		HsaEX0039923	100	99.405	-0.595		HsaEX0039923	100	100	0		HsaEX0039923	98.35	94.02	-4.33		HsaEX0039923	100	98.61	-1.39		HsaEX0039923	100	100	0
	HsaEX0039925	95.16	82.4	-12.76		HsaEX0039925	94.78	93.995	-0.785		HsaEX0039925	93.52	94.83	1.31		HsaEX0039925	95.355	85.245	-10.11		HsaEX0039925	98.47	94.79	-3.68		HsaEX0039925	98.465	94.44	-4.025
	HsaEX6069849	100	98.38	-1.62		HsaEX6069849	99.605	100	0.395		HsaEX6069849	100	100	0		HsaEX6069849	99.765	100	0.235		HsaEX6069849	100	100	0		HsaEX6069849	100	100	0
	HsaEX0039932	93.37	85.29	-8.08		HsaEX0039932	94.75	93.435	-1.315		HsaEX0039932	97.26	86.86	-10.4		HsaEX0039932	94.085	88.59	-5.495		HsaEX0039932	91.69	81.63	-10.06		HsaEX0039932	95.9	77.42	-18.48
	HsaEX0039933	100	99.45	-0.55		HsaEX0039933	99.465	98.685	-0.78		HsaEX0039933	98.03	99.3	1.27		HsaEX0039933	99.645	99.275	-0.37		HsaEX0039933	100	100	0		HsaEX0039933	99.59	100	0.41
	HsaEX0039922	88.85	94.28	5.43		HsaEX0039922	93.015	90.62	-2.395		HsaEX0039922	95.14	87.5	-7.64		HsaEX0039922	86.22	78.715	-7.505		HsaEX0039922	93.74	86.41	-7.33		HsaEX0039922	91.865	92.24	0.375
	HsaEX1024090	98.78	100	1.22		HsaEX1024090	98.695	98.79	0.095		HsaEX1024090	99.32	98.37	-0.95		HsaEX1024090	98.965	98.305	-0.66		HsaEX1024090	99.57	99.19	-0.38		HsaEX1024090	99.66	100	0.34
	HsaEX0039928	99.54	99.1	-0.44		HsaEX0039928	97.55	97.645	0.095		HsaEX0039928	97.66	100	2.34		HsaEX0039928	96.145	95.39	-0.755		HsaEX0039928	99.49	100	0.51		HsaEX0039928	98.74	98.61	-0.13
	HsaEX0039929	91.91	93.27	1.36		HsaEX0039929	90.3	88.435	-1.865		HsaEX0039929	94.37	94.63	0.26		HsaEX0039929	88.2	86.515	-1.685		HsaEX0039929	95.93	91.55	-4.38		HsaEX0039929	96.635	96.25	-0.385
	HsaEX0039930	96.46	100	3.54		HsaEX0039930	97.2	98.225	1.025		HsaEX0039930	100	99.1	-0.9		HsaEX0039930	98.16	95.785	-2.375		HsaEX0039930	100	100	0		HsaEX0039930	100	98.95	-1.05
	HsaEX0039931	72.32	60	-12.32		HsaEX0039931	84.48	81.39	-3.09		HsaEX0039931	72.39	73.12	0.73		HsaEX0039931	81.425	70.195	-11.23		HsaEX0039931	64.27	53.33	-10.94		HsaEX0039931	79.1	51.76	-27.34
	HsaEX6069844	100	100	0		HsaEX6069844	99.77	99.37	-0.4		HsaEX6069844	100	100	0		HsaEX6069844	97.955	97.535	-0.42		HsaEX6069844	100	100	0		HsaEX6069844	99.225	100	0.775
	HsaEX1028492	0	0	0		HsaEX1028492	0	0	0		HsaEX1028492	0	0.14	0.14		HsaEX1028492	0	0	0		HsaEX1028492	0	0	0		HsaEX1028492	0.08	0	-0.08
	HsaEX0048256	95.55	86.27	-9.28		HsaEX0048256	90.89	93.535	2.645		HsaEX0048256	91.96	90.02	-1.94		HsaEX0048256	94.51	89.395	-5.115		HsaEX0048256	82.06	86.06	4		HsaEX0048256	94.02	89.63	-4.39
	HsaEX0048257	0.65	0	-0.65		HsaEX0048257	0	0.365	0.365		HsaEX0048257	0.78	0.38	-0.4		HsaEX0048257	0	0.155	0.155		HsaEX0048257	1.75	1.48	-0.27		HsaEX0048257	1.13	0.76	-0.37
	HsaEX0048258	0.95	1.55	0.6		HsaEX0048258	1.44	4.79	3.35		HsaEX0048258	0.46	0.42	-0.04		HsaEX0048258	1.94	5.615	3.675		HsaEX0048258	2.41	11.32	8.91		HsaEX0048258	0.695	0.75	0.055
	HsaEX0048259	0	0	0		HsaEX0048259	0	1.545	1.545		HsaEX0048259	0.31	0	-0.31		HsaEX0048259	1.705	0.495	-1.21		HsaEX0048259	2.44	2.67	0.23		HsaEX0048259	0.41	0	-0.41
	HsaEX0048260	1.92	3.26	1.34		HsaEX0048260	0.54	1.355	0.815		HsaEX0048260	0.37	1.16	0.79		HsaEX0048260	3.06	13.22	10.16		HsaEX0048260	5.47	26.7	21.23		HsaEX0048260	0.17	0.73	0.56
	HsaEX0048262	100	100	0		HsaEX0048262	100	100	0		HsaEX0048262	100	100	0		HsaEX0048262	98.52	98.62	0.1		HsaEX0048262	100	100	0		HsaEX0048262	99.715	99.29	-0.425
	HsaEX6065408	100	96.41	-3.59		HsaEX6065408	95.91	97.9	1.99		HsaEX6065408	99.5	97.91	-1.59		HsaEX6065408	98.645	98.53	-0.115		HsaEX6065408	100	100	0		HsaEX6065408	99.755	98.9	-0.855
	HsaEX0048248	0	0.98	0.98		HsaEX0048248	0	1.165	1.165		HsaEX0048248	0.41	1.28	0.87		HsaEX0048248	1.89	0.46	-1.43		HsaEX0048248	0	0.53	0.53		HsaEX0048248	0.27	0.22	-0.05
	HsaEX6065403	98.32	100	1.68		HsaEX6065403	100	99.105	-0.895		HsaEX6065403	100	99.44	-0.56		HsaEX6065403	100	99.635	-0.365		HsaEX6065403	99.4	99.6	0.2		HsaEX6065403	100	99.63	-0.37
	HsaEX0048252	98.04	100	1.96		HsaEX0048252	98.68	90.34	-8.34		HsaEX0048252	99.56	99.33	-0.23		HsaEX0048252	99.355	97.9	-1.455		HsaEX0048252	95.58	96.47	0.89		HsaEX0048252	99.4	98.68	-0.72
	HsaEX6065402	100	98.92	-1.08		HsaEX6065402	98.58	100	1.42		HsaEX6065402	99.57	99.36	-0.21		HsaEX6065402	98.755	98.255	-0.5		HsaEX6065402	100	98.93	-1.07		HsaEX6065402	99.57	99.56	-0.01
	HsaEX6065401	100	100	0		HsaEX6065401	100	98.46	-1.54		HsaEX6065401	99.58	99.28	-0.3		HsaEX6065401	99.375	95.285	-4.09		HsaEX6065401	99.28	99.43	0.15		HsaEX6065401	99.785	97.82	-1.965
	HsaEX0048253	95.8	97.18	1.38		HsaEX0048253	97.015	86.475	-10.54		HsaEX0048253	95.91	98.05	2.14		HsaEX0048253	98.53	95.795	-2.735		HsaEX0048253	99.09	97.03	-2.06		HsaEX0048253	98.525	97.41	-1.115
	HsaEX0048254	5.73	3.93	-1.8		HsaEX0048254	3.91	0.6	-3.31		HsaEX0048254	3.53	4.78	1.25		HsaEX0048254	0.625	1.01	0.385		HsaEX0048254	10.13	3.59	-6.54		HsaEX0048254	1.545	0.74	-0.805
	HsaEX0048255	96.35	97.78	1.43		HsaEX0048255	97.53	90.92	-6.61		HsaEX0048255	96.8	98.46	1.66		HsaEX0048255	97.79	93.985	-3.805		HsaEX0048255	99.4	94.86	-4.54		HsaEX0048255	98.325	97.26	-1.065
	HsaEX0048247	100	100	0		HsaEX0048247	98.165	100	1.835		HsaEX0048247	100	99.82	-0.18		HsaEX0048247	100	99.205	-0.795		HsaEX0048247	100	100	0		HsaEX0048247	99.45	99.29	-0.16
	HsaEX6065410	100	100	0		HsaEX6065410	#DIV/0!	100	#DIV/0!		HsaEX6065410	100	100	0		HsaEX6065410	100	100	0		HsaEX6065410	100	100	0		HsaEX6065410	100	100	0
	HsaEX0048245	100	100	0		HsaEX0048245	100	100	0		HsaEX0048245	98.1	100	1.9		HsaEX0048245	100	96.295	-3.705		HsaEX0048245	100	97.2	-2.8		HsaEX0048245	99.58	100	0.42
	HsaEX1028493	0	0	0		HsaEX1028493	0	0	0		HsaEX1028493	0.41	0	-0.41		HsaEX1028493	0	0	0		HsaEX1028493	0.74	0	-0.74		HsaEX1028493	0.23	0	-0.23
	HsaEX1028494	0	1.08	1.08		HsaEX1028494	0	0	0		HsaEX1028494	0.41	0.32	-0.09		HsaEX1028494	0.44	1.135	0.695		HsaEX1028494	2.19	0	-2.19		HsaEX1028494	2.455	1.22	-1.235
	HsaEX0055765	95.78	99.35	3.57		HsaEX0055765	98.035	98.445	0.41		HsaEX0055765	98.34	96.58	-1.76		HsaEX0055765	96.735	94.5	-2.235		HsaEX0055765	97.52	95.97	-1.55		HsaEX0055765	97.6	98.98	1.38
	HsaEX0055764	99.46	98.31	-1.15		HsaEX0055764	98.545	97.395	-1.15		HsaEX0055764	100	99.04	-0.96		HsaEX0055764	97.575	99.72	2.145		HsaEX0055764	98.58	100	1.42		HsaEX0055764	99.57	100	0.43
	HsaEX0055766	100	99.29	-0.71		HsaEX0055766	98.685	97.94	-0.745		HsaEX0055766	99.13	99.15	0.02		HsaEX0055766	99.675	97.95	-1.725		HsaEX0055766	99.18	100	0.82		HsaEX0055766	99.175	100	0.825
	HsaEX0055767	98.18	96.25	-1.93		HsaEX0055767	98.415	97.515	-0.9		HsaEX0055767	98.96	97.4	-1.56		HsaEX0055767	97.96	96.545	-1.415		HsaEX0055767	100	100	0		HsaEX0055767	99.1	100	0.9
	HsaEX0055768	100	99.22	-0.78		HsaEX0055768	99.195	98.59	-0.605		HsaEX0055768	99	99.26	0.26		HsaEX0055768	99.665	98.08	-1.585		HsaEX0055768	98.6	100	1.4		HsaEX0055768	100	100	0
	HsaEX1035726	0	0	0		HsaEX1035726	0	0.29	0.29		HsaEX1035726	0	0	0		HsaEX1035726	0	0.58	0.58		HsaEX1035726	0	0	0		HsaEX1035726	0	0.57	0.57
	HsaEX6089795	100	100	0		HsaEX6089795	99.745	99.72	-0.025		HsaEX6089795	100	100	0		HsaEX6089795	100	100	0		HsaEX6089795	100	100	0		HsaEX6089795	100	100	0
	HsaEX6089796	100	100	0		HsaEX6089796	99.75	99.745	-0.005		HsaEX6089796	100	100	0		HsaEX6089796	100	100	0		HsaEX6089796	100	100	0		HsaEX6089796	100	100	0
	HsaEX0055762	99.42	99.33	-0.09		HsaEX0055762	100	98.53	-1.47		HsaEX0055762	100	99.09	-0.91		HsaEX0055762	99.055	98.88	-0.175		HsaEX0055762	100	100	0		HsaEX0055762	99.645	100	0.355
	HsaEX0055763	99.46	99.44	-0.02		HsaEX0055763	100	98.965	-1.035		HsaEX0055763	100	99.15	-0.85		HsaEX0055763	99.095	99.36	0.265		HsaEX0055763	100	99.32	-0.68		HsaEX0055763	99.615	100	0.385
	HsaEX6086702	100	100	0		HsaEX6086702	100	100	0		HsaEX6086702	100	100	0		HsaEX6086702	100	100	0		HsaEX6086702	100	100	0		HsaEX6086702	99.185	100	0.815
	HsaEX0026182	100	100	0		HsaEX0026182	98.385	100	1.615		HsaEX0026182	100	100	0		HsaEX0026182	100	100	0		HsaEX0026182	100	100	0		HsaEX0026182	100	100	0
	HsaEX0026187	51.82	54.49	2.67		HsaEX0026187	15.655	15.205	-0.45		HsaEX0026187	13.94	28.67	14.73		HsaEX0026187	26.33	19.555	-6.775		HsaEX0026187	19.87	34.58	14.71		HsaEX0026187	62.155	73.5	11.345
	HsaEX0026184	97.62	97.33	-0.29		HsaEX0026184	100	100	0		HsaEX0026184	100	100	0		HsaEX0026184	100	100	0		HsaEX0026184	100	100	0		HsaEX0026184	100	100	0
	HsaEX6086699	96.61	95.83	-0.78		HsaEX6086699	100	100	0		HsaEX6086699	100	100	0		HsaEX6086699	100	100	0		HsaEX6086699	100	100	0		HsaEX6086699	100	100	0
	HsaEX1014761	2.04	2.86	0.82		HsaEX1014761	0	0	0		HsaEX1014761	NA	0	#VALUE!		HsaEX1014761	0.91	0	-0.91		HsaEX1014761	0	0	0		HsaEX1014761	0	0	0
	HsaEX1014762	1.96	2.7	0.74		HsaEX1014762	2.56	11.11	8.55		HsaEX1014762	NA	0	#VALUE!		HsaEX1014762	0	0.705	0.705		HsaEX1014762	0	0	0		HsaEX1014762	0	1.1	1.1
	HsaEX1014763	3.85	0	-3.85		HsaEX1014763	0	5.88	5.88		HsaEX1014763	NA	3.03	#VALUE!		HsaEX1014763	0.745	1.685	0.94		HsaEX1014763	4.48	3.5	-0.98		HsaEX1014763	0.38	0	-0.38
	HsaEX6086706	NA	NA	#VALUE!		HsaEX6086706	#DIV/0!	#DIV/0!	#DIV/0!		HsaEX6086706	NA	NA	#VALUE!		HsaEX6086706	#DIV/0!	#DIV/0!	#DIV/0!		HsaEX6086706	NA	0	#VALUE!		HsaEX6086706	0	NA	#VALUE!
	HsaEX0026186	NA	NA	#VALUE!		HsaEX0026186	#DIV/0!	#DIV/0!	#DIV/0!		HsaEX0026186	NA	NA	#VALUE!		HsaEX0026186	100	97.06	-2.94		HsaEX0026186	NA	100	#VALUE!		HsaEX0026186	97.37	NA	#VALUE!
	HsaEX0067790	0.37	0.91	0.54		HsaEX0067790	0.345	1.005	0.66		HsaEX0067790	0.44	0.3	-0.14		HsaEX0067790	0.745	1.085	0.34		HsaEX0067790	0.15	0.46	0.31		HsaEX0067790	0.16	0	-0.16
	HsaEX6001594	100	100	0		HsaEX6001594	100	100	0		HsaEX6001594	100	100	0		HsaEX6001594	100	100	0		HsaEX6001594	100	100	0		HsaEX6001594	100	100	0
	HsaEX0067794	91.41	82.72	-8.69		HsaEX0067794	94.405	93.77	-0.635		HsaEX0067794	94.42	90.72	-3.7		HsaEX0067794	95.225	88.485	-6.74		HsaEX0067794	97.23	89.95	-7.28		HsaEX0067794	95.44	88.6	-6.84
	HsaEX1042284	0.23	0.56	0.33		HsaEX1042284	0.38	1.145	0.765		HsaEX1042284	1.73	0.18	-1.55		HsaEX1042284	0.785	0.12	-0.665		HsaEX1042284	1.11	1.42	0.31		HsaEX1042284	0.065	0	-0.065
	HsaEX6001592	100	100	0		HsaEX6001592	100	100	0		HsaEX6001592	100	100	0		HsaEX6001592	100	100	0		HsaEX6001592	100	100	0		HsaEX6001592	100	100	0
	HsaEX1042285	13.02	14.18	1.16		HsaEX1042285	24.285	36.35	12.065		HsaEX1042285	22.32	32.28	9.96		HsaEX1042285	18.295	27.09	8.795		HsaEX1042285	8.24	13.6	5.36		HsaEX1042285	8.74	12.83	4.09
	HsaEX6001604	100	100	0		HsaEX6001604	99.675	99.19	-0.485		HsaEX6001604	99.6	100	0.4		HsaEX6001604	99.385	99.675	0.29		HsaEX6001604	100	100	0		HsaEX6001604	99.805	98.46	-1.345
	HsaEX6001603	100	100	0		HsaEX6001603	100	99.685	-0.315		HsaEX6001603	100	100	0		HsaEX6001603	100	99.715	-0.285		HsaEX6001603	100	100	0		HsaEX6001603	100	99.58	-0.42
	HsaEX1014976	NA	NA	#VALUE!		HsaEX1014976	#DIV/0!	#DIV/0!	#DIV/0!		HsaEX1014976	0	0.79	0.79		HsaEX1014976	#DIV/0!	#DIV/0!	#DIV/0!		HsaEX1014976	NA	NA	#VALUE!		HsaEX1014976	#DIV/0!	NA	#VALUE!
	HsaEX1014977	NA	NA	#VALUE!		HsaEX1014977	#DIV/0!	#DIV/0!	#DIV/0!		HsaEX1014977	0	0.2	0.2		HsaEX1014977	#DIV/0!	#DIV/0!	#DIV/0!		HsaEX1014977	NA	NA	#VALUE!		HsaEX1014977	#DIV/0!	NA	#VALUE!
	HsaEX1014978	NA	4.76	#VALUE!		HsaEX1014978	#DIV/0!	#DIV/0!	#DIV/0!		HsaEX1014978	0.21	0.74	0.53		HsaEX1014978	#DIV/0!	#DIV/0!	#DIV/0!		HsaEX1014978	NA	NA	#VALUE!		HsaEX1014978	#DIV/0!	NA	#VALUE!
	HsaEX0026518	NA	NA	#VALUE!		HsaEX0026518	#DIV/0!	#DIV/0!	#DIV/0!		HsaEX0026518	0.23	0.2	-0.03		HsaEX0026518	#DIV/0!	#DIV/0!	#DIV/0!		HsaEX0026518	NA	NA	#VALUE!		HsaEX0026518	#DIV/0!	NA	#VALUE!
	HsaEX0026519	NA	NA	#VALUE!		HsaEX0026519	#DIV/0!	#DIV/0!	#DIV/0!		HsaEX0026519	98.68	99.19	0.51		HsaEX0026519	#DIV/0!	#DIV/0!	#DIV/0!		HsaEX0026519	NA	NA	#VALUE!		HsaEX0026519	#DIV/0!	NA	#VALUE!
	HsaEX0026255	NA	NA	#VALUE!		HsaEX0026255	#DIV/0!	#DIV/0!	#DIV/0!		HsaEX0026255	NA	100	#VALUE!		HsaEX0026255	#DIV/0!	#DIV/0!	#DIV/0!		HsaEX0026255	93.45	NA	#VALUE!		HsaEX0026255	92.86	NA	#VALUE!
	HsaEX0026253	46.79	46.24	-0.55		HsaEX0026253	59.32	52.825	-6.495		HsaEX0026253	61.49	50.31	-11.18		HsaEX0026253	30.705	24.815	-5.89		HsaEX0026253	16.9	22.01	5.11		HsaEX0026253	60.175	44.2	-15.975
	HsaEX0026254	97.51	96.23	-1.28		HsaEX0026254	97.725	98.66	0.935		HsaEX0026254	98.68	100	1.32		HsaEX0026254	100	99.11	-0.89		HsaEX0026254	100	100	0		HsaEX0026254	98.315	100	1.685
	HsaEX0011317	NA	NA	#VALUE!		HsaEX0011317	#DIV/0!	#DIV/0!	#DIV/0!		HsaEX0011317	NA	NA	#VALUE!		HsaEX0011317	#DIV/0!	#DIV/0!	#DIV/0!		HsaEX0011317	NA	NA	#VALUE!		HsaEX0011317	91.42	NA	#VALUE!
	HsaEX0011318	NA	NA	#VALUE!		HsaEX0011318	#DIV/0!	#DIV/0!	#DIV/0!		HsaEX0011318	NA	NA	#VALUE!		HsaEX0011318	#DIV/0!	#DIV/0!	#DIV/0!		HsaEX0011318	NA	NA	#VALUE!		HsaEX0011318	97.28	82.86	-14.42
	HsaEX0040227	100	100	0		HsaEX0040227	99.795	99.76	-0.035		HsaEX0040227	100	100	0		HsaEX0040227	99.92	99.92	0		HsaEX0040227	99.44	98.92	-0.52		HsaEX0040227	100	99.54	-0.46
	HsaEX6028942	100	99.86	-0.14		HsaEX6028942	99.935	99.94	0.005		HsaEX6028942	100	100	0		HsaEX6028942	99.95	99.95	0		HsaEX6028942	99.78	99.86	0.08		HsaEX6028942	99.895	100	0.105
	HsaEX0069536	97.34	98.82	1.48		HsaEX0069536	97.625	97.08	-0.545		HsaEX0069536	94	93.48	-0.52		HsaEX0069536	87.315	98.09	10.775		HsaEX0069536	98.98	98.36	-0.62		HsaEX0069536	99.595	95.93	-3.665
	HsaEX0038231	NA	NA	#VALUE!		HsaEX0038231	#DIV/0!	#DIV/0!	#DIV/0!		HsaEX0038231	NA	NA	#VALUE!		HsaEX0038231	#DIV/0!	#DIV/0!	#DIV/0!		HsaEX0038231	NA	NA	#VALUE!		HsaEX0038231	94.165	100	5.835
	HsaEX0038232	NA	NA	#VALUE!		HsaEX0038232	100	#DIV/0!	#DIV/0!		HsaEX0038232	NA	NA	#VALUE!		HsaEX0038232	#DIV/0!	#DIV/0!	#DIV/0!		HsaEX0038232	NA	NA	#VALUE!		HsaEX0038232	95.56	95.65	0.09
	HsaEX0038229	NA	NA	#VALUE!		HsaEX0038229	#DIV/0!	#DIV/0!	#DIV/0!		HsaEX0038229	NA	NA	#VALUE!		HsaEX0038229	#DIV/0!	#DIV/0!	#DIV/0!		HsaEX0038229	NA	NA	#VALUE!		HsaEX0038229	9.52	10.49	0.97
	HsaEX6059758	NA	NA	#VALUE!		HsaEX6059758	#DIV/0!	#DIV/0!	#DIV/0!		HsaEX6059758	NA	NA	#VALUE!		HsaEX6059758	#DIV/0!	#DIV/0!	#DIV/0!		HsaEX6059758	NA	NA	#VALUE!		HsaEX6059758	94.87	94.84	-0.03
	HsaEX1023120	NA	NA	#VALUE!		HsaEX1023120	#DIV/0!	#DIV/0!	#DIV/0!		HsaEX1023120	NA	NA	#VALUE!		HsaEX1023120	#DIV/0!	#DIV/0!	#DIV/0!		HsaEX1023120	NA	NA	#VALUE!		HsaEX1023120	#DIV/0!	0	#DIV/0!
	HsaEX0038228	NA	NA	#VALUE!		HsaEX0038228	#DIV/0!	#DIV/0!	#DIV/0!		HsaEX0038228	NA	NA	#VALUE!		HsaEX0038228	#DIV/0!	#DIV/0!	#DIV/0!		HsaEX0038228	NA	NA	#VALUE!		HsaEX0038228	100	92.84	-7.16
	HsaEX0035237	93.75	100	6.25		HsaEX0035237	97.93	100	2.07		HsaEX0035237	100	97.65	-2.35		HsaEX0035237	95.24	100	4.76		HsaEX0035237	98.34	98.31	-0.03		HsaEX0035237	#DIV/0!	NA	#VALUE!
	HsaEX6038361	100	100	0		HsaEX6038361	99.71	99.675	-0.035		HsaEX6038361	100	100	0		HsaEX6038361	97.96	100	2.04		HsaEX6038361	100	99.54	-0.46		HsaEX6038361	#DIV/0!	NA	#VALUE!
	HsaEX6038384	100	100	0		HsaEX6038384	100	100	0		HsaEX6038384	100	100	0		HsaEX6038384	100	100	0		HsaEX6038384	98.2	100	1.8		HsaEX6038384	#DIV/0!	NA	#VALUE!
	HsaEX0035229	100	100	0		HsaEX0035229	99.245	94.675	-4.57		HsaEX0035229	100	100	0		HsaEX0035229	100	100	0		HsaEX0035229	100	100	0		HsaEX0035229	#DIV/0!	NA	#VALUE!
	HsaEX6038383	NA	100	#VALUE!		HsaEX6038383	100	98.765	-1.235		HsaEX6038383	100	100	0		HsaEX6038383	100	100	0		HsaEX6038383	100	100	0		HsaEX6038383	#DIV/0!	NA	#VALUE!
	HsaEX6038382	NA	100	#VALUE!		HsaEX6038382	100	98.655	-1.345		HsaEX6038382	100	100	0		HsaEX6038382	100	100	0		HsaEX6038382	100	100	0		HsaEX6038382	#DIV/0!	NA	#VALUE!
	HsaEX6038381	100	100	0		HsaEX6038381	100	96.05	-3.95		HsaEX6038381	100	100	0		HsaEX6038381	100	100	0		HsaEX6038381	100	100	0		HsaEX6038381	#DIV/0!	NA	#VALUE!
	HsaEX6038380	100	95.82	-4.18		HsaEX6038380	100	98.96	-1.04		HsaEX6038380	100	100	0		HsaEX6038380	100	100	0		HsaEX6038380	100	100	0		HsaEX6038380	#DIV/0!	NA	#VALUE!
	HsaEX6038379	95.56	93.96	-1.6		HsaEX6038379	92.885	93.72	0.835		HsaEX6038379	88.64	88.43	-0.21		HsaEX6038379	96.645	94.645	-2		HsaEX6038379	93.24	94.21	0.97		HsaEX6038379	#DIV/0!	NA	#VALUE!
	HsaEX0035231	96.77	92.82	-3.95		HsaEX0035231	93.485	93.18	-0.305		HsaEX0035231	90.29	88.98	-1.31		HsaEX0035231	95.23	95.645	0.415		HsaEX0035231	94.04	94.56	0.52		HsaEX0035231	#DIV/0!	NA	#VALUE!
	HsaEX0040781	1.19	0.65	-0.54		HsaEX0040781	1.745	1.34	-0.405		HsaEX0040781	0.39	0.73	0.34		HsaEX0040781	1.31	0.955	-0.355		HsaEX0040781	2.34	1.95	-0.39		HsaEX0040781	1.415	0.61	-0.805
	HsaEX0040782	98.73	96.31	-2.42		HsaEX0040782	98.62	94.455	-4.165		HsaEX0040782	99.1	92.07	-7.03		HsaEX0040782	96.92	91.645	-5.275		HsaEX0040782	98.02	97.32	-0.7		HsaEX0040782	98.775	96.84	-1.935
	HsaEX6071482	99.07	96.05	-3.02		HsaEX6071482	99.425	97.995	-1.43		HsaEX6071482	100	95.91	-4.09		HsaEX6071482	98.43	95.93	-2.5		HsaEX6071482	98.84	98.52	-0.32		HsaEX6071482	99.445	98.48	-0.965
	HsaEX1046532	99.52	99.01	-0.51		HsaEX1046532	99.34	99.55	0.21		HsaEX1046532	100	99.12	-0.88		HsaEX1046532	99.795	95.475	-4.32		HsaEX1046532	100	100	0		HsaEX1046532	99.845	98.59	-1.255
	HsaEX0004066	100	99.17	-0.83		HsaEX0004066	99.355	99.14	-0.215		HsaEX0004066	100	100	0		HsaEX0004066	99.505	98.455	-1.05		HsaEX0004066	98.52	100	1.48		HsaEX0004066	99.36	100	0.64
	HsaEX0004061	100	100	0		HsaEX0004061	99.76	98.74	-1.02		HsaEX0004061	98.96	99.29	0.33		HsaEX0004061	99.81	98.175	-1.635		HsaEX0004061	100	100	0		HsaEX0004061	99.655	100	0.345
	HsaEX0004054	2.31	2.03	-0.28		HsaEX0004054	1.09	1.61	0.52		HsaEX0004054	0.22	1.96	1.74		HsaEX0004054	0.225	1.25	1.025		HsaEX0004054	1.25	2.53	1.28		HsaEX0004054	1.935	0.61	-1.325
	HsaEX0004055	98.79	100	1.21		HsaEX0004055	99.215	100	0.785		HsaEX0004055	100	100	0		HsaEX0004055	100	100	0		HsaEX0004055	100	100	0		HsaEX0004055	98.585	100	1.415
	HsaEX0004067	97.06	96.8	-0.26		HsaEX0004067	97.975	98.095	0.12		HsaEX0004067	100	95.24	-4.76		HsaEX0004067	99.365	99.425	0.06		HsaEX0004067	99.42	96.53	-2.89		HsaEX0004067	99.37	97.89	-1.48
	HsaEX0004068	99.37	99.62	0.25		HsaEX0004068	99.03	99.665	0.635		HsaEX0004068	99.35	100	0.65		HsaEX0004068	99.005	99.71	0.705		HsaEX0004068	97.12	99.43	2.31		HsaEX0004068	99.27	99.48	0.21
	HsaEX0033084	NA	NA	#VALUE!		HsaEX0033084	#DIV/0!	#DIV/0!	#DIV/0!		HsaEX0033084	NA	NA	#VALUE!		HsaEX0033084	100	#DIV/0!	#DIV/0!		HsaEX0033084	NA	NA	#VALUE!		HsaEX0033084	100	NA	#VALUE!
	HsaEX0066932	99.19	99.03	-0.16		HsaEX0066932	99.89	99.895	0.005		HsaEX0066932	100	99.71	-0.29		HsaEX0066932	100	99.42	-0.58		HsaEX0066932	99.86	99.68	-0.18		HsaEX0066932	100	100	0
	HsaEX6030014	0.18	0.53	0.35		HsaEX6030014	0.385	0.59	0.205		HsaEX6030014	0	0	0		HsaEX6030014	0.575	0.42	-0.155		HsaEX6030014	0.29	0.68	0.39		HsaEX6030014	0.095	0.08	-0.015
	HsaEX0066933	99.85	99.5	-0.35		HsaEX0066933	99.905	99.56	-0.345		HsaEX0066933	99.87	100	0.13		HsaEX0066933	99.845	99.575	-0.27		HsaEX0066933	99.76	100	0.24		HsaEX0066933	99.505	99.62	0.115
	HsaEX0064884	1.13	0.77	-0.36		HsaEX0064884	2.52	2.435	-0.085		HsaEX0064884	4.67	2.94	-1.73		HsaEX0064884	2.17	0.99	-1.18		HsaEX0064884	2.14	1.52	-0.62		HsaEX0064884	4.72	5.2	0.48
	HsaEX6030022	100	100	0		HsaEX6030022	100	100	0		HsaEX6030022	100	100	0		HsaEX6030022	100	100	0		HsaEX6030022	100	100	0		HsaEX6030022	100	100	0
	HsaEX6030021	100	100	0		HsaEX6030021	100	100	0		HsaEX6030021	100	100	0		HsaEX6030021	100	100	0		HsaEX6030021	100	100	0		HsaEX6030021	100	100	0
	HsaEX0064881	3.5	1.35	-2.15		HsaEX0064881	3.175	1.505	-1.67		HsaEX0064881	0.75	1.82	1.07		HsaEX0064881	3.555	1.79	-1.765		HsaEX0064881	2.24	1.41	-0.83		HsaEX0064881	1.755	2.65	0.895
	HsaEX0064882	7.34	4.89	-2.45		HsaEX0064882	4.07	3.795	-0.275		HsaEX0064882	3.15	3.5	0.35		HsaEX0064882	3.04	3.59	0.55		HsaEX0064882	3.44	2.73	-0.71		HsaEX0064882	4.04	4.57	0.53
	HsaEX1040730	2.45	3.26	0.81		HsaEX1040730	1.415	1.74	0.325		HsaEX1040730	2.03	2.43	0.4		HsaEX1040730	1.6	1.135	-0.465		HsaEX1040730	1.41	0.91	-0.5		HsaEX1040730	1.755	1.86	0.105
	HsaEX1040731	0.55	0	-0.55		HsaEX1040731	0.11	0.325	0.215		HsaEX1040731	0	0	0		HsaEX1040731	0	0.3	0.3		HsaEX1040731	0	0	0		HsaEX1040731	0	0.71	0.71
	HsaEX1040732	0	0	0		HsaEX1040732	0.1	0.07	-0.03		HsaEX1040732	0	0	0		HsaEX1040732	0.07	0	-0.07		HsaEX1040732	0.07	0	-0.07		HsaEX1040732	0	0	0
	HsaEX1040733	0	0	0		HsaEX1040733	0.07	0	-0.07		HsaEX1040733	0.12	0	-0.12		HsaEX1040733	0	0	0		HsaEX1040733	0	0	0		HsaEX1040733	0	0	0
	HsaEX0022530	100	100	0		HsaEX0022530	#DIV/0!	#DIV/0!	#DIV/0!		HsaEX0022530	NA	NA	#VALUE!		HsaEX0022530	76.44	83.59	7.15		HsaEX0022530	NA	NA	#VALUE!		HsaEX0022530	#DIV/0!	NA	#VALUE!
	HsaEX6064189	100	100	0		HsaEX6064189	#DIV/0!	#DIV/0!	#DIV/0!		HsaEX6064189	NA	NA	#VALUE!		HsaEX6064189	98.835	98.18	-0.655		HsaEX6064189	NA	NA	#VALUE!		HsaEX6064189	#DIV/0!	NA	#VALUE!
	HsaEX0005801	100	100	0		HsaEX0005801	100	100	0		HsaEX0005801	100	100	0		HsaEX0005801	100	99.23	-0.77		HsaEX0005801	99.25	99.54	0.29		HsaEX0005801	99.46	99.45	-0.01
	HsaEX0005813	99.36	100	0.64		HsaEX0005813	97.965	99.185	1.22		HsaEX0005813	98.84	100	1.16		HsaEX0005813	98.785	98.865	0.08		HsaEX0005813	98.86	100	1.14		HsaEX0005813	99.295	99.23	-0.065
	HsaEX0005802	99.39	99.32	-0.07		HsaEX0005802	99.585	99.675	0.09		HsaEX0005802	98.73	100	1.27		HsaEX0005802	99.61	98.615	-0.995		HsaEX0005802	100	99.47	-0.53		HsaEX0005802	99.26	99.43	0.17
	HsaEX1004651	0	0	0		HsaEX1004651	0	0	0		HsaEX1004651	0	0	0		HsaEX1004651	0	0	0		HsaEX1004651	0	0	0		HsaEX1004651	0	0	0
	HsaEX0005809	98.94	100	1.06		HsaEX0005809	100	99.64	-0.36		HsaEX0005809	100	98.61	-1.39		HsaEX0005809	99.53	99.31	-0.22		HsaEX0005809	100	97.3	-2.7		HsaEX0005809	99.72	100	0.28
	HsaEX6037387	100	100	0		HsaEX6037387	99.64	99.72	0.08		HsaEX6037387	100	98.34	-1.66		HsaEX6037387	99.01	99.705	0.695		HsaEX6037387	100	99.49	-0.51		HsaEX6037387	100	98.62	-1.38
	HsaEX0044779	11.39	8.81	-2.58		HsaEX0044779	21.525	21.51	-0.015		HsaEX0044779	8.36	6.59	-1.77		HsaEX0044779	17.39	12.12	-5.27		HsaEX0044779	10.42	8.05	-2.37		HsaEX0044779	19.135	11.21	-7.925
	HsaEX1026606	0	0	0		HsaEX1026606	0	0	0		HsaEX1026606	0.33	0	-0.33		HsaEX1026606	0	0	0		HsaEX1026606	0	0	0		HsaEX1026606	0	0	0
	HsaEX0056729	93.57	83.66	-9.91		HsaEX0056729	87.385	90.3	2.915		HsaEX0056729	85.4	86.04	0.64		HsaEX0056729	91.845	82.8	-9.045		HsaEX0056729	96.36	88.11	-8.25		HsaEX0056729	91.71	89.86	-1.85
	HsaEX0056737	95.27	67.96	-27.31		HsaEX0056737	84.62	88.695	4.075		HsaEX0056737	85.19	91.03	5.84		HsaEX0056737	85.905	79.105	-6.8		HsaEX0056737	97.61	88.51	-9.1		HsaEX0056737	92.51	87.63	-4.88
	HsaEX0056721	1.91	1.18	-0.73		HsaEX0056721	0.37	2.035	1.665		HsaEX0056721	0.5	0	-0.5		HsaEX0056721	1.11	0	-1.11		HsaEX0056721	1.24	0.94	-0.3		HsaEX0056721	1.015	0	-1.015
	HsaEX0056730	100	79.1	-20.9		HsaEX0056730	89.39	97.025	7.635		HsaEX0056730	93.04	92.23	-0.81		HsaEX0056730	93.785	91.2	-2.585		HsaEX0056730	100	98.17	-1.83		HsaEX0056730	96.51	97.17	0.66
	HsaEX1036295	0	0	0		HsaEX1036295	0	0	0		HsaEX1036295	0	0	0		HsaEX1036295	0	0.295	0.295		HsaEX1036295	0	0	0		HsaEX1036295	0	0.24	0.24
	HsaEX0056731	100	92.25	-7.75		HsaEX0056731	90.835	98.29	7.455		HsaEX0056731	100	93.7	-6.3		HsaEX0056731	96.93	94.27	-2.66		HsaEX0056731	98.58	98.39	-0.19		HsaEX0056731	99.08	98.47	-0.61
	HsaEX0056724	3.78	0.9	-2.88		HsaEX0056724	0	1.125	1.125		HsaEX0056724	0	0	0		HsaEX0056724	0.555	0	-0.555		HsaEX0056724	0	0	0		HsaEX0056724	0.375	0	-0.375
	HsaEX0056732	93.86	83.04	-10.82		HsaEX0056732	87.735	89.795	2.06		HsaEX0056732	86.2	85.31	-0.89		HsaEX0056732	92.575	81.775	-10.8		HsaEX0056732	96.93	90.36	-6.57		HsaEX0056732	92.06	91.09	-0.97
	HsaEX0056733	94.25	84.15	-10.1		HsaEX0056733	87.09	92.135	5.045		HsaEX0056733	86.09	86.92	0.83		HsaEX0056733	93.305	82.885	-10.42		HsaEX0056733	96.61	90.28	-6.33		HsaEX0056733	92.78	92.76	-0.02
	HsaEX0056734	95.81	88.19	-7.62		HsaEX0056734	89.06	95.1	6.04		HsaEX0056734	91.06	91.11	0.05		HsaEX0056734	94.945	88.515	-6.43		HsaEX0056734	97.92	94.21	-3.71		HsaEX0056734	96.02	95.27	-0.75
	HsaEX0056735	52.38	37.76	-14.62		HsaEX0056735	62.205	63.495	1.29		HsaEX0056735	55.09	46.52	-8.57		HsaEX0056735	69.585	61.23	-8.355		HsaEX0056735	46.82	34.58	-12.24		HsaEX0056735	73.085	66.86	-6.225
	HsaEX0056736	13.26	2.19	-11.07		HsaEX0056736	11.28	8.05	-3.23		HsaEX0056736	8.39	1.73	-6.66		HsaEX0056736	5.68	1.825	-3.855		HsaEX0056736	2.29	1.82	-0.47		HsaEX0056736	10.105	7.33	-2.775
	HsaEX1036296	17.91	9.23	-8.68		HsaEX1036296	10.18	7.39	-2.79		HsaEX1036296	5.29	5.76	0.47		HsaEX1036296	5.005	2.845	-2.16		HsaEX1036296	7.91	6.04	-1.87		HsaEX1036296	10.055	4.95	-5.105
	HsaEX1036297	13.96	5.69	-8.27		HsaEX1036297	3.585	7.01	3.425		HsaEX1036297	7.53	11.74	4.21		HsaEX1036297	11.3	8.015	-3.285		HsaEX1036297	5.01	6.11	1.1		HsaEX1036297	6.365	4.19	-2.175
	HsaEX0051189	NA	NA	#VALUE!		HsaEX0051189	#DIV/0!	#DIV/0!	#DIV/0!		HsaEX0051189	NA	NA	#VALUE!		HsaEX0051189	#DIV/0!	#DIV/0!	#DIV/0!		HsaEX0051189	NA	NA	#VALUE!		HsaEX0051189	#DIV/0!	NA	#VALUE!
	HsaEX6018680	NA	NA	#VALUE!		HsaEX6018680	#DIV/0!	#DIV/0!	#DIV/0!		HsaEX6018680	NA	NA	#VALUE!		HsaEX6018680	#DIV/0!	#DIV/0!	#DIV/0!		HsaEX6018680	NA	NA	#VALUE!		HsaEX6018680	#DIV/0!	100	#DIV/0!
	HsaEX6018682	NA	NA	#VALUE!		HsaEX6018682	#DIV/0!	#DIV/0!	#DIV/0!		HsaEX6018682	NA	NA	#VALUE!		HsaEX6018682	#DIV/0!	#DIV/0!	#DIV/0!		HsaEX6018682	NA	NA	#VALUE!		HsaEX6018682	#DIV/0!	100	#DIV/0!
	HsaEX1030103	NA	NA	#VALUE!		HsaEX1030103	#DIV/0!	#DIV/0!	#DIV/0!		HsaEX1030103	NA	NA	#VALUE!		HsaEX1030103	#DIV/0!	#DIV/0!	#DIV/0!		HsaEX1030103	NA	NA	#VALUE!		HsaEX1030103	#DIV/0!	100	#DIV/0!
	HsaEX1030104	NA	NA	#VALUE!		HsaEX1030104	#DIV/0!	#DIV/0!	#DIV/0!		HsaEX1030104	NA	NA	#VALUE!		HsaEX1030104	#DIV/0!	#DIV/0!	#DIV/0!		HsaEX1030104	NA	NA	#VALUE!		HsaEX1030104	#DIV/0!	100	#DIV/0!
	HsaEX1030105	NA	NA	#VALUE!		HsaEX1030105	#DIV/0!	#DIV/0!	#DIV/0!		HsaEX1030105	NA	NA	#VALUE!		HsaEX1030105	#DIV/0!	#DIV/0!	#DIV/0!		HsaEX1030105	NA	NA	#VALUE!		HsaEX1030105	#DIV/0!	0	#DIV/0!
	HsaEX0051188	NA	NA	#VALUE!		HsaEX0051188	#DIV/0!	#DIV/0!	#DIV/0!		HsaEX0051188	NA	NA	#VALUE!		HsaEX0051188	#DIV/0!	#DIV/0!	#DIV/0!		HsaEX0051188	NA	NA	#VALUE!		HsaEX0051188	#DIV/0!	75.61	#DIV/0!
	HsaEX6018684	NA	NA	#VALUE!		HsaEX6018684	#DIV/0!	#DIV/0!	#DIV/0!		HsaEX6018684	NA	NA	#VALUE!		HsaEX6018684	#DIV/0!	#DIV/0!	#DIV/0!		HsaEX6018684	NA	NA	#VALUE!		HsaEX6018684	#DIV/0!	100	#DIV/0!
	HsaEX0029911	NA	NA	#VALUE!		HsaEX0029911	#DIV/0!	#DIV/0!	#DIV/0!		HsaEX0029911	NA	NA	#VALUE!		HsaEX0029911	#DIV/0!	#DIV/0!	#DIV/0!		HsaEX0029911	NA	NA	#VALUE!		HsaEX0029911	73.53	82.54	9.01
	HsaEX1016761	NA	NA	#VALUE!		HsaEX1016761	0	#DIV/0!	#DIV/0!		HsaEX1016761	NA	NA	#VALUE!		HsaEX1016761	#DIV/0!	#DIV/0!	#DIV/0!		HsaEX1016761	NA	NA	#VALUE!		HsaEX1016761	10.8	19.19	8.39
	HsaEX1016762	0	NA	#VALUE!		HsaEX1016762	0	0.72	0.72		HsaEX1016762	NA	0	#VALUE!		HsaEX1016762	0	#DIV/0!	#DIV/0!		HsaEX1016762	0	0	0		HsaEX1016762	0	0	0
	HsaEX0029906	2.86	NA	#VALUE!		HsaEX0029906	3.045	1.785	-1.26		HsaEX0029906	NA	0	#VALUE!		HsaEX0029906	2.06	#DIV/0!	#DIV/0!		HsaEX0029906	0	4.23	4.23		HsaEX0029906	2.08	3.32	1.24
	HsaEX0029912	NA	NA	#VALUE!		HsaEX0029912	93.94	93.94	0		HsaEX0029912	NA	NA	#VALUE!		HsaEX0029912	#DIV/0!	#DIV/0!	#DIV/0!		HsaEX0029912	93.1	NA	#VALUE!		HsaEX0029912	90.59	88.79	-1.8
	HsaEX1016763	NA	NA	#VALUE!		HsaEX1016763	#DIV/0!	0	#DIV/0!		HsaEX1016763	NA	NA	#VALUE!		HsaEX1016763	#DIV/0!	#DIV/0!	#DIV/0!		HsaEX1016763	NA	NA	#VALUE!		HsaEX1016763	0.385	0	-0.385
	HsaEX0029913	NA	NA	#VALUE!		HsaEX0029913	#DIV/0!	#DIV/0!	#DIV/0!		HsaEX0029913	NA	NA	#VALUE!		HsaEX0029913	#DIV/0!	#DIV/0!	#DIV/0!		HsaEX0029913	NA	NA	#VALUE!		HsaEX0029913	96.09	93.62	-2.47
	HsaEX0029914	NA	NA	#VALUE!		HsaEX0029914	#DIV/0!	100	#DIV/0!		HsaEX0029914	NA	NA	#VALUE!		HsaEX0029914	#DIV/0!	#DIV/0!	#DIV/0!		HsaEX0029914	NA	NA	#VALUE!		HsaEX0029914	99.24	100	0.76
	HsaEX1016764	NA	NA	#VALUE!		HsaEX1016764	0	0	0		HsaEX1016764	NA	NA	#VALUE!		HsaEX1016764	#DIV/0!	#DIV/0!	#DIV/0!		HsaEX1016764	0	NA	#VALUE!		HsaEX1016764	0	0	0
	HsaEX1016765	NA	NA	#VALUE!		HsaEX1016765	0	0	0		HsaEX1016765	NA	NA	#VALUE!		HsaEX1016765	#DIV/0!	#DIV/0!	#DIV/0!		HsaEX1016765	0	NA	#VALUE!		HsaEX1016765	0.775	0	-0.775
	HsaEX1016766	NA	NA	#VALUE!		HsaEX1016766	0	#DIV/0!	#DIV/0!		HsaEX1016766	NA	NA	#VALUE!		HsaEX1016766	#DIV/0!	#DIV/0!	#DIV/0!		HsaEX1016766	NA	NA	#VALUE!		HsaEX1016766	0.45	0	-0.45
	HsaEX1016767	NA	NA	#VALUE!		HsaEX1016767	#DIV/0!	#DIV/0!	#DIV/0!		HsaEX1016767	NA	NA	#VALUE!		HsaEX1016767	#DIV/0!	#DIV/0!	#DIV/0!		HsaEX1016767	NA	NA	#VALUE!		HsaEX1016767	24.955	26.42	1.465
	HsaEX0029904	NA	NA	#VALUE!		HsaEX0029904	#DIV/0!	#DIV/0!	#DIV/0!		HsaEX0029904	NA	NA	#VALUE!		HsaEX0029904	#DIV/0!	#DIV/0!	#DIV/0!		HsaEX0029904	NA	NA	#VALUE!		HsaEX0029904	73.5	59.76	-13.74
	HsaEX0029909	93.33	NA	#VALUE!		HsaEX0029909	87.88	90.95	3.07		HsaEX0029909	NA	NA	#VALUE!		HsaEX0029909	82.575	#DIV/0!	#DIV/0!		HsaEX0029909	77.78	84.62	6.84		HsaEX0029909	82.1	82.8	0.7
	HsaEX1018838	0	0	0		HsaEX1018838	0	0	0		HsaEX1018838	0.75	0	-0.75		HsaEX1018838	0	0.55	0.55		HsaEX1018838	0	0	0		HsaEX1018838	0	0	0
	HsaEX0034481	100	98.43	-1.57		HsaEX0034481	100	99.11	-0.89		HsaEX0034481	100	100	0		HsaEX0034481	98.645	96.925	-1.72		HsaEX0034481	100	100	0		HsaEX0034481	98.97	100	1.03
	HsaEX0034482	100	97.92	-2.08		HsaEX0034482	98.915	98.905	-0.01		HsaEX0034482	97.78	100	2.22		HsaEX0034482	97.375	97.535	0.16		HsaEX0034482	97.6	100	2.4		HsaEX0034482	99.015	100	0.985
	HsaEX6028279	100	100	0		HsaEX6028279	98.97	100	1.03		HsaEX6028279	98.32	100	1.68		HsaEX6028279	99.16	99.465	0.305		HsaEX6028279	100	100	0		HsaEX6028279	100	100	0
	HsaEX0034479	95.03	98.52	3.49		HsaEX0034479	100	100	0		HsaEX0034479	100	100	0		HsaEX0034479	99.365	99.565	0.2		HsaEX0034479	100	100	0		HsaEX0034479	100	100	0
	HsaEX1018839	0	7.69	7.69		HsaEX1018839	0	2.13	2.13		HsaEX1018839	0	3.07	3.07		HsaEX1018839	0	0.31	0.31		HsaEX1018839	0	0	0		HsaEX1018839	0	5.34	5.34
	HsaEX0034476	1.78	8.47	6.69		HsaEX0034476	2.335	20.205	17.87		HsaEX0034476	0.52	34.27	33.75		HsaEX0034476	0.135	2.385	2.25		HsaEX0034476	0	12.35	12.35		HsaEX0034476	0.845	24.71	23.865
	HsaEX0034469	100	100	0		HsaEX0034469	100	99.425	-0.575		HsaEX0034469	97.85	99.68	1.83		HsaEX0034469	100	100	0		HsaEX0034469	100	99.46	-0.54		HsaEX0034469	99.44	100	0.56
	HsaEX0034468	0	0.81	0.81		HsaEX0034468	0	0	0		HsaEX0034468	0	0	0		HsaEX0034468	0	0.585	0.585		HsaEX0034468	0	1.16	1.16		HsaEX0034468	0	0	0
	HsaEX0063832	100	100	0		HsaEX0063832	97.16	96.265	-0.895		HsaEX0063832	100	95.38	-4.62		HsaEX0063832	92.2	94.865	2.665		HsaEX0063832	96.93	94.22	-2.71		HsaEX0063832	97.275	92.05	-5.225
	HsaEX0063828	2.38	3.09	0.71		HsaEX0063828	0.65	2.17	1.52		HsaEX0063828	1.56	0	-1.56		HsaEX0063828	0	1.45	1.45		HsaEX0063828	0	0	0		HsaEX0063828	0.465	0.72	0.255
	HsaEX0063838	100	97.65	-2.35		HsaEX0063838	98.005	99.48	1.475		HsaEX0063838	100	98.68	-1.32		HsaEX0063838	99.315	98.65	-0.665		HsaEX0063838	100	98.65	-1.35		HsaEX0063838	100	100	0
	HsaEX0063830	98.41	94.41	-4		HsaEX0063830	96.09	97.31	1.22		HsaEX0063830	98.79	97.73	-1.06		HsaEX0063830	99.125	98.845	-0.28		HsaEX0063830	98.82	99.07	0.25		HsaEX0063830	96.195	97.36	1.165
	HsaEX1040087	0	0.54	0.54		HsaEX1040087	0.455	0.185	-0.27		HsaEX1040087	0	0.47	0.47		HsaEX1040087	0	0	0		HsaEX1040087	0	0	0		HsaEX1040087	0	0	0
	HsaEX1040088	2.13	0	-2.13		HsaEX1040088	0.215	0.205	-0.01		HsaEX1040088	0	0	0		HsaEX1040088	0.435	0	-0.435		HsaEX1040088	0	0	0		HsaEX1040088	0	0	0
	HsaEX1040089	0	0	0		HsaEX1040089	0	0	0		HsaEX1040089	0	0	0		HsaEX1040089	0.95	0.575	-0.375		HsaEX1040089	0	0	0		HsaEX1040089	1	0	-1
	HsaEX0063833	100	96.46	-3.54		HsaEX0063833	97.15	97.59	0.44		HsaEX0063833	96.97	97.01	0.04		HsaEX0063833	96.695	97.48	0.785		HsaEX0063833	100	100	0		HsaEX0063833	100	98.25	-1.75
	HsaEX1040090	0	0	0		HsaEX1040090	0	0	0		HsaEX1040090	0.68	0	-0.68		HsaEX1040090	0	0	0		HsaEX1040090	0	0	0		HsaEX1040090	0	0	0
	HsaEX0063834	100	100	0		HsaEX0063834	97.92	97.975	0.055		HsaEX0063834	96.21	97.6	1.39		HsaEX0063834	99.335	97.305	-2.03		HsaEX0063834	95.34	98.55	3.21		HsaEX0063834	100	98.52	-1.48
	HsaEX0063835	100	100	0		HsaEX0063835	98.12	98.265	0.145		HsaEX0063835	95.83	97.77	1.94		HsaEX0063835	99.25	97.51	-1.74		HsaEX0063835	95.14	98.67	3.53		HsaEX0063835	100	98.79	-1.21
	HsaEX1046387	3.37	4.95	1.58		HsaEX1046387	2.065	1.495	-0.57		HsaEX1046387	0	0	0		HsaEX1046387	1.205	0.375	-0.83		HsaEX1046387	0	0.97	0.97		HsaEX1046387	0.86	0.71	-0.15
	HsaEX1040091	0	0	0		HsaEX1040091	0.845	0	-0.845		HsaEX1040091	0	0	0		HsaEX1040091	0	0.375	0.375		HsaEX1040091	0	0	0		HsaEX1040091	0	0	0
	HsaEX0063164	100	100	0		HsaEX0063164	100	100	0		HsaEX0063164	100	100	0		HsaEX0063164	99.235	100	0.765		HsaEX0063164	100	100	0		HsaEX0063164	100	100	0
	HsaEX0063185	100	99.17	-0.83		HsaEX0063185	100	100	0		HsaEX0063185	100	100	0		HsaEX0063185	99.19	99.285	0.095		HsaEX0063185	99.17	100	0.83		HsaEX0063185	100	100	0
	HsaEX1039782	0.42	0	-0.42		HsaEX1039782	0.7	3.135	2.435		HsaEX1039782	0	1.89	1.89		HsaEX1039782	0.34	0	-0.34		HsaEX1039782	0.43	1.09	0.66		HsaEX1039782	0.475	1.34	0.865
	HsaEX6071656	100	99.07	-0.93		HsaEX6071656	100	100	0		HsaEX6071656	100	100	0		HsaEX6071656	98.365	99.37	1.005		HsaEX6071656	100	98.48	-1.52		HsaEX6071656	100	100	0
	HsaEX6071655	100	98.92	-1.08		HsaEX6071655	100	100	0		HsaEX6071655	100	100	0		HsaEX6071655	97.965	99.185	1.22		HsaEX6071655	100	98.06	-1.94		HsaEX6071655	100	100	0
	HsaEX6071654	100	98.8	-1.2		HsaEX6071654	100	100	0		HsaEX6071654	100	100	0		HsaEX6071654	97.625	99	1.375		HsaEX6071654	100	97.78	-2.22		HsaEX6071654	100	100	0
	HsaEX6071653	100	100	0		HsaEX6071653	100	100	0		HsaEX6071653	100	100	0		HsaEX6071653	97.765	99.155	1.39		HsaEX6071653	100	100	0		HsaEX6071653	100	100	0
	HsaEX0063188	23.35	30.99	7.64		HsaEX0063188	38.705	39.255	0.55		HsaEX0063188	18.37	22.81	4.44		HsaEX0063188	35.065	15.19	-19.875		HsaEX0063188	69.34	59.26	-10.08		HsaEX0063188	71.275	65.66	-5.615
	HsaEX6071650	100	98.96	-1.04		HsaEX6071650	100	98.685	-1.315		HsaEX6071650	100	100	0		HsaEX6071650	100	100	0		HsaEX6071650	100	100	0		HsaEX6071650	98.805	100	1.195
	HsaEX6071649	100	98.08	-1.92		HsaEX6071649	100	100	0		HsaEX6071649	100	100	0		HsaEX6071649	99.08	100	0.92		HsaEX6071649	100	98.01	-1.99		HsaEX6071649	100	98.84	-1.16
	HsaEX0063173	98.64	92.06	-6.58		HsaEX0063173	97.015	100	2.985		HsaEX0063173	97.1	100	2.9		HsaEX0063173	100	100	0		HsaEX0063173	100	98.29	-1.71		HsaEX0063173	99.485	100	0.515
	HsaEX6071686	100	100	0		HsaEX6071686	100	100	0		HsaEX6071686	100	100	0		HsaEX6071686	100	100	0		HsaEX6071686	100	100	0		HsaEX6071686	100	100	0
	HsaEX0063189	90.58	92.42	1.84		HsaEX0063189	95.42	95.455	0.035		HsaEX0063189	93.1	97.75	4.65		HsaEX0063189	94.08	94.845	0.765		HsaEX0063189	89.41	91.4	1.99		HsaEX0063189	92	86.89	-5.11
	HsaEX0063190	98.79	97.98	-0.81		HsaEX0063190	95.955	94.845	-1.11		HsaEX0063190	100	100	0		HsaEX0063190	96.775	98.115	1.34		HsaEX0063190	100	98.73	-1.27		HsaEX0063190	99.645	100	0.355
	HsaEX0063186	97.4	96.05	-1.35		HsaEX0063186	97.655	100	2.345		HsaEX0063186	100	98.06	-1.94		HsaEX0063186	98.795	97.145	-1.65		HsaEX0063186	100	98.21	-1.79		HsaEX0063186	97.36	100	2.64
	HsaEX0063187	100	100	0		HsaEX0063187	100	98.765	-1.235		HsaEX0063187	100	97.96	-2.04		HsaEX0063187	100	96.97	-3.03		HsaEX0063187	100	100	0		HsaEX0063187	98.72	100	1.28
	HsaEX0063181	100	92.59	-7.41		HsaEX0063181	100	100	0		HsaEX0063181	100	100	0		HsaEX0063181	100	100	0		HsaEX0063181	100	100	0		HsaEX0063181	99.62	100	0.38
	HsaEX6071679	100	93.79	-6.21		HsaEX6071679	100	100	0		HsaEX6071679	100	100	0		HsaEX6071679	100	100	0		HsaEX6071679	100	100	0		HsaEX6071679	100	100	0
	HsaEX6071678	100	94.22	-5.78		HsaEX6071678	100	100	0		HsaEX6071678	100	100	0		HsaEX6071678	100	100	0		HsaEX6071678	100	100	0		HsaEX6071678	100	100	0
	HsaEX0063182	100	100	0		HsaEX0063182	99.155	100	0.845		HsaEX0063182	100	100	0		HsaEX0063182	96.8	97.985	1.185		HsaEX0063182	97.04	100	2.96		HsaEX0063182	100	98.54	-1.46
	HsaEX6071850	0	0	0		HsaEX6071850	0	0.64	0.64		HsaEX6071850	0	0	0		HsaEX6071850	0	0	0		HsaEX6071850	0	0	0		HsaEX6071850	0	0	0
	HsaEX0048377	3.14	0.85	-2.29		HsaEX0048377	5.515	3.815	-1.7		HsaEX0048377	5.88	9.09	3.21		HsaEX0048377	1.51	2.17	0.66		HsaEX0048377	3.33	1.41	-1.92		HsaEX0048377	2.165	9.09	6.925
	HsaEX0048384	88.46	93.94	5.48		HsaEX0048384	100	#DIV/0!	#DIV/0!		HsaEX0048384	NA	NA	#VALUE!		HsaEX0048384	#DIV/0!	#DIV/0!	#DIV/0!		HsaEX0048384	NA	NA	#VALUE!		HsaEX0048384	89.19	NA	#VALUE!
	HsaEX1028531	13.21	16.67	3.46		HsaEX1028531	0	#DIV/0!	#DIV/0!		HsaEX1028531	NA	NA	#VALUE!		HsaEX1028531	#DIV/0!	#DIV/0!	#DIV/0!		HsaEX1028531	NA	NA	#VALUE!		HsaEX1028531	5.56	NA	#VALUE!
	HsaEX6071869	100	100	0		HsaEX6071869	100	#DIV/0!	#DIV/0!		HsaEX6071869	NA	NA	#VALUE!		HsaEX6071869	100	#DIV/0!	#DIV/0!		HsaEX6071869	NA	NA	#VALUE!		HsaEX6071869	100	NA	#VALUE!
	HsaEX0048376	21.18	15.79	-5.39		HsaEX0048376	21.95	#DIV/0!	#DIV/0!		HsaEX0048376	NA	NA	#VALUE!		HsaEX0048376	10.815	#DIV/0!	#DIV/0!		HsaEX0048376	NA	NA	#VALUE!		HsaEX0048376	1.165	NA	#VALUE!
	HsaEX1028532	3.64	0	-3.64		HsaEX1028532	0	#DIV/0!	#DIV/0!		HsaEX1028532	NA	NA	#VALUE!		HsaEX1028532	1.11	#DIV/0!	#DIV/0!		HsaEX1028532	NA	NA	#VALUE!		HsaEX1028532	1.155	NA	#VALUE!
	HsaEX0048379	90.91	90.91	0		HsaEX0048379	100	93.33	-6.67		HsaEX0048379	NA	NA	#VALUE!		HsaEX0048379	100	100	0		HsaEX0048379	NA	NA	#VALUE!		HsaEX0048379	96.295	NA	#VALUE!
	HsaEX0048380	100	100	0		HsaEX0048380	100	100	0		HsaEX0048380	NA	NA	#VALUE!		HsaEX0048380	100	100	0		HsaEX0048380	NA	NA	#VALUE!		HsaEX0048380	100	100	0
	HsaEX0007118	99.35	99.76	0.41		HsaEX0007118	100	100	0		HsaEX0007118	100	97.15	-2.85		HsaEX0007118	98.925	100	1.075		HsaEX0007118	NA	NA	#VALUE!		HsaEX0007118	100	100	0
	HsaEX0007119	99.08	99.64	0.56		HsaEX0007119	100	100	0		HsaEX0007119	100	95.32	-4.68		HsaEX0007119	98.57	100	1.43		HsaEX0007119	NA	NA	#VALUE!		HsaEX0007119	100	100	0
	HsaEX0007120	98.22	95.01	-3.21		HsaEX0007120	100	97.435	-2.565		HsaEX0007120	89.08	85.92	-3.16		HsaEX0007120	92.64	90.75	-1.89		HsaEX0007120	NA	NA	#VALUE!		HsaEX0007120	92.345	95	2.655
	HsaEX0007121	99.35	100	0.65		HsaEX0007121	100	100	0		HsaEX0007121	100	95.76	-4.24		HsaEX0007121	98.795	98.075	-0.72		HsaEX0007121	NA	NA	#VALUE!		HsaEX0007121	100	100	0
	HsaEX6078713	99.21	99.48	0.27		HsaEX6078713	100	100	0		HsaEX6078713	100	96.39	-3.61		HsaEX6078713	97.905	98.9	0.995		HsaEX6078713	NA	NA	#VALUE!		HsaEX6078713	99.275	100	0.725
	HsaEX0007122	96.48	98.06	1.58		HsaEX0007122	94.8	100	5.2		HsaEX0007122	98.5	97.7	-0.8		HsaEX0007122	90.795	#DIV/0!	#DIV/0!		HsaEX0007122	NA	NA	#VALUE!		HsaEX0007122	95.78	NA	#VALUE!
	HsaEX0007123	97.29	97.01	-0.28		HsaEX0007123	97.02	100	2.98		HsaEX0007123	99.17	97.94	-1.23		HsaEX0007123	93.94	98.78	4.84		HsaEX0007123	NA	NA	#VALUE!		HsaEX0007123	96.29	100	3.71
	HsaEX0007117	98.54	99.72	1.18		HsaEX0007117	100	100	0		HsaEX0007117	98.66	99.57	0.91		HsaEX0007117	87.07	85.65	-1.42		HsaEX0007117	NA	NA	#VALUE!		HsaEX0007117	100	100	0
	HsaEX6078726	99.7	100	0.3		HsaEX6078726	100	100	0		HsaEX6078726	99.08	100	0.92		HsaEX6078726	98.13	94.94	-3.19		HsaEX6078726	NA	NA	#VALUE!		HsaEX6078726	100	100	0
	HsaEX0007116	100	100	0		HsaEX0007116	100	96.3	-3.7		HsaEX0007116	98.95	98.99	0.04		HsaEX0007116	98.935	92.055	-6.88		HsaEX0007116	NA	NA	#VALUE!		HsaEX0007116	100	100	0
	HsaEX1013893	0	0	0		HsaEX1013893	0	2.575	2.575		HsaEX1013893	0	1.37	1.37		HsaEX1013893	4.055	3.57	-0.485		HsaEX1013893	0	7.69	7.69		HsaEX1013893	0	2.22	2.22
	HsaEX0024128	94.51	95.32	0.81		HsaEX0024128	96.9	93.625	-3.275		HsaEX0024128	96.33	85.4	-10.93		HsaEX0024128	98.99	95.505	-3.485		HsaEX0024128	94.24	98.63	4.39		HsaEX0024128	97.795	100	2.205
	HsaEX0024132	87.04	88.65	1.61		HsaEX0024132	87.79	81.085	-6.705		HsaEX0024132	86.08	70.08	-16		HsaEX0024132	82.625	81.89	-0.735		HsaEX0024132	74.89	73.68	-1.21		HsaEX0024132	91.985	80.39	-11.595
	HsaEX1013894	1.71	1.13	-0.58		HsaEX1013894	2.235	3.19	0.955		HsaEX1013894	0	2.49	2.49		HsaEX1013894	1.18	4.715	3.535		HsaEX1013894	1	0.43	-0.57		HsaEX1013894	0.44	0	-0.44
	HsaEX0024133	97.82	100	2.18		HsaEX0024133	95.405	99.305	3.9		HsaEX0024133	100	98.04	-1.96		HsaEX0024133	97.335	97.97	0.635		HsaEX0024133	97.88	95.75	-2.13		HsaEX0024133	97.13	96.7	-0.43
	HsaEX0024129	100	96.98	-3.02		HsaEX0024129	98.705	98.815	0.11		HsaEX0024129	100	97.52	-2.48		HsaEX0024129	86.34	91.39	5.05		HsaEX0024129	100	99.29	-0.71		HsaEX0024129	99.53	97.89	-1.64
	HsaEX1015149	0	0	0		HsaEX1015149	0	0.845	0.845		HsaEX1015149	NA	NA	#VALUE!		HsaEX1015149	#DIV/0!	#DIV/0!	#DIV/0!		HsaEX1015149	3.23	NA	#VALUE!		HsaEX1015149	3.27	5.88	2.61
	HsaEX6072411	100	100	0		HsaEX6072411	100	100	0		HsaEX6072411	NA	NA	#VALUE!		HsaEX6072411	#DIV/0!	#DIV/0!	#DIV/0!		HsaEX6072411	100	100	0		HsaEX6072411	100	100	0
	HsaEX6072414	99.19	98.78	-0.41		HsaEX6072414	99.76	99.685	-0.075		HsaEX6072414	100	100	0		HsaEX6072414	#DIV/0!	#DIV/0!	#DIV/0!		HsaEX6072414	100	100	0		HsaEX6072414	100	100	0
	HsaEX0043354	7.03	6.78	-0.25		HsaEX0043354	3.21	3.465	0.255		HsaEX0043354	4.27	5.39	1.12		HsaEX0043354	8.23	5.405	-2.825		HsaEX0043354	2.71	3.45	0.74		HsaEX0043354	4.81	3.15	-1.66
	HsaEX6017897	99.09	97.71	-1.38		HsaEX6017897	99	98.43	-0.57		HsaEX6017897	99.38	98.84	-0.54		HsaEX6017897	99.51	99.01	-0.5		HsaEX6017897	99.15	99.07	-0.08		HsaEX6017897	100	99.06	-0.94
	HsaEX6017904	99.55	99.34	-0.21		HsaEX6017904	98.19	99.47	1.28		HsaEX6017904	99.69	99.31	-0.38		HsaEX6017904	99.33	99.575	0.245		HsaEX6017904	98.41	99.75	1.34		HsaEX6017904	100	100	0
	HsaEX0043351	97.66	96.29	-1.37		HsaEX0043351	97.265	97.115	-0.15		HsaEX0043351	98.21	97.46	-0.75		HsaEX0043351	96.72	94.495	-2.225		HsaEX0043351	97.46	94.9	-2.56		HsaEX0043351	98.42	97.58	-0.84
	HsaEX6017899	100	99.73	-0.27		HsaEX6017899	100	99.965	-0.035		HsaEX6017899	100	100	0		HsaEX6017899	100	99.915	-0.085		HsaEX6017899	100	100	0		HsaEX6017899	100	100	0
	HsaEX0043352	99.11	96.99	-2.12		HsaEX0043352	98.095	99.11	1.015		HsaEX0043352	97.81	98.69	0.88		HsaEX0043352	98.135	98.315	0.18		HsaEX0043352	98.15	99.13	0.98		HsaEX0043352	99.305	97.94	-1.365
	HsaEX0043353	10.65	10.03	-0.62		HsaEX0043353	11.49	9.48	-2.01		HsaEX0043353	9.89	10.72	0.83		HsaEX0043353	14.825	12.92	-1.905		HsaEX0043353	6.94	6.68	-0.26		HsaEX0043353	9.05	6.39	-2.66
	HsaEX6017903	99.9	99.64	-0.26		HsaEX6017903	99.29	99.715	0.425		HsaEX6017903	99.7	99.47	-0.23		HsaEX6017903	99.605	99.505	-0.1		HsaEX6017903	99.04	99.65	0.61		HsaEX6017903	99.68	99.61	-0.07
	HsaEX1025923	99.91	100	0.09		HsaEX1025923	99.79	99.89	0.1		HsaEX1025923	99.91	99.92	0.01		HsaEX1025923	99.955	99.89	-0.065		HsaEX1025923	99.82	100	0.18		HsaEX1025923	100	100	0
	HsaEX0043350	98.96	99.42	0.46		HsaEX0043350	99.18	98.085	-1.095		HsaEX0043350	98.41	99.26	0.85		HsaEX0043350	97.535	97.31	-0.225		HsaEX0043350	98.01	98	-0.01		HsaEX0043350	99.34	99.81	0.47
	HsaEX6017902	99.61	100	0.39		HsaEX6017902	99.66	99.6	-0.06		HsaEX6017902	99.9	99.56	-0.34		HsaEX6017902	99.665	98.94	-0.725		HsaEX6017902	99.66	99.03	-0.63		HsaEX6017902	100	99.66	-0.34
	HsaEX6017901	100	99.93	-0.07		HsaEX6017901	99.845	100	0.155		HsaEX6017901	100	99.94	-0.06		HsaEX6017901	99.97	99.885	-0.085		HsaEX6017901	99.73	100	0.27		HsaEX6017901	100	100	0
	HsaEX6017900	99.92	99.12	-0.8		HsaEX6017900	99.36	99.445	0.085		HsaEX6017900	99.36	99.73	0.37		HsaEX6017900	99.38	99.365	-0.015		HsaEX6017900	99.26	99.31	0.05		HsaEX6017900	99.365	99.74	0.375
	HsaEX0032975	100	100	0		HsaEX0032975	#DIV/0!	#DIV/0!	#DIV/0!		HsaEX0032975	NA	NA	#VALUE!		HsaEX0032975	100	100	0		HsaEX0032975	NA	NA	#VALUE!		HsaEX0032975	100	100	0
	HsaEX6011254	100	100	0		HsaEX6011254	#DIV/0!	#DIV/0!	#DIV/0!		HsaEX6011254	NA	NA	#VALUE!		HsaEX6011254	100	100	0		HsaEX6011254	NA	NA	#VALUE!		HsaEX6011254	100	100	0
	HsaEX6011255	100	100	0		HsaEX6011255	#DIV/0!	#DIV/0!	#DIV/0!		HsaEX6011255	NA	NA	#VALUE!		HsaEX6011255	98.945	100	1.055		HsaEX6011255	NA	NA	#VALUE!		HsaEX6011255	99.605	99.45	-0.155
	HsaEX0023792	58	52.11	-5.89		HsaEX0023792	29.71	26.26	-3.45		HsaEX0023792	33.33	29.08	-4.25		HsaEX0023792	36.39	34.13	-2.26		HsaEX0023792	29.2	30.94	1.74		HsaEX0023792	18.77	21.99	3.22
	HsaEX0023789	100	100	0		HsaEX0023789	100	99.72	-0.28		HsaEX0023789	100	100	0		HsaEX0023789	99.155	100	0.845		HsaEX0023789	100	100	0		HsaEX0023789	99.695	99.31	-0.385
	HsaEX0023791	92.93	98.05	5.12		HsaEX0023791	96.015	97.205	1.19		HsaEX0023791	94.42	95.16	0.74		HsaEX0023791	95	92.55	-2.45		HsaEX0023791	98.89	93.13	-5.76		HsaEX0023791	97.64	97.99	0.35
	HsaEX6100822	100	100	0		HsaEX6100822	100	100	0		HsaEX6100822	100	100	0		HsaEX6100822	99.62	100	0.38		HsaEX6100822	100	100	0		HsaEX6100822	100	100	0
	HsaEX6100823	100	100	0		HsaEX6100823	100	100	0		HsaEX6100823	100	100	0		HsaEX6100823	99.53	100	0.47		HsaEX6100823	100	100	0		HsaEX6100823	100	100	0
	HsaEX6100824	100	100	0		HsaEX6100824	100	100	0		HsaEX6100824	100	100	0		HsaEX6100824	99.56	100	0.44		HsaEX6100824	100	100	0		HsaEX6100824	100	100	0
	HsaEX1013772	0	0	0		HsaEX1013772	1.495	2.46	0.965		HsaEX1013772	2.89	3.79	0.9		HsaEX1013772	0.675	1.28	0.605		HsaEX1013772	1.56	2.5	0.94		HsaEX1013772	2.2	1.27	-0.93
	HsaEX6100821	1.54	1.15	-0.39		HsaEX6100821	2.6	2.49	-0.11		HsaEX6100821	0	0	0		HsaEX6100821	1.12	0.26	-0.86		HsaEX6100821	0	0	0		HsaEX6100821	0.205	1.84	1.635
	HsaEX0023793	100	95.35	-4.65		HsaEX0023793	96.56	97.205	0.645		HsaEX0023793	100	98.73	-1.27		HsaEX0023793	96.94	98.52	1.58		HsaEX0023793	100	100	0		HsaEX0023793	97.945	94.79	-3.155
	HsaEX0023788	100	100	0		HsaEX0023788	99.155	99.61	0.455		HsaEX0023788	100	100	0		HsaEX0023788	99.73	99.735	0.005		HsaEX0023788	100	100	0		HsaEX0023788	99.785	99.58	-0.205
	HsaEX1013773	100	100	0		HsaEX1013773	99.805	99.8	-0.005		HsaEX1013773	100	100	0		HsaEX1013773	99.715	100	0.285		HsaEX1013773	100	100	0		HsaEX1013773	99.775	99.53	-0.245
	HsaEX0018217	100	100	0		HsaEX0018217	100	100	0		HsaEX0018217	100	100	0		HsaEX0018217	99.335	96.105	-3.23		HsaEX0018217	NA	NA	#VALUE!		HsaEX0018217	100	97.49	-2.51
	HsaEX0018218	97.31	98.51	1.2		HsaEX0018218	100	100	0		HsaEX0018218	100	100	0		HsaEX0018218	98.95	95.64	-3.31		HsaEX0018218	NA	NA	#VALUE!		HsaEX0018218	100	97.38	-2.62
	HsaEX6100905	100	100	0		HsaEX6100905	100	100	0		HsaEX6100905	100	100	0		HsaEX6100905	100	100	0		HsaEX6100905	NA	NA	#VALUE!		HsaEX6100905	100	100	0
	HsaEX0018220	0	0	0		HsaEX0018220	#DIV/0!	0	#DIV/0!		HsaEX0018220	0	0	0		HsaEX0018220	0.34	0.29	-0.05		HsaEX0018220	NA	NA	#VALUE!		HsaEX0018220	0	0	0
	HsaEX6100896	99.02	100	0.98		HsaEX6100896	#DIV/0!	100	#DIV/0!		HsaEX6100896	100	96.97	-3.03		HsaEX6100896	100	98.945	-1.055		HsaEX6100896	NA	NA	#VALUE!		HsaEX6100896	100	100	0
	HsaEX1010823	0.55	2.92	2.37		HsaEX1010823	#DIV/0!	#DIV/0!	#DIV/0!		HsaEX1010823	0	1.56	1.56		HsaEX1010823	0.635	0.86	0.225		HsaEX1010823	NA	NA	#VALUE!		HsaEX1010823	0.255	1.24	0.985
	HsaEX6100913	100	100	0		HsaEX6100913	#DIV/0!	#DIV/0!	#DIV/0!		HsaEX6100913	100	100	0		HsaEX6100913	100	100	0		HsaEX6100913	NA	NA	#VALUE!		HsaEX6100913	100	100	0
	HsaEX0018222	1.19	0.83	-0.36		HsaEX0018222	#DIV/0!	#DIV/0!	#DIV/0!		HsaEX0018222	0	0	0		HsaEX0018222	2.625	1.995	-0.63		HsaEX0018222	NA	NA	#VALUE!		HsaEX0018222	1.52	1.26	-0.26
	HsaEX0018223	97.83	98.59	0.76		HsaEX0018223	100	#DIV/0!	#DIV/0!		HsaEX0018223	95.92	95.56	-0.36		HsaEX0018223	96.685	97.4	0.715		HsaEX0018223	NA	NA	#VALUE!		HsaEX0018223	95.005	96.55	1.545
	HsaEX1010824	0	0	0		HsaEX1010824	0	#DIV/0!	#DIV/0!		HsaEX1010824	0	0	0		HsaEX1010824	0.2	0	-0.2		HsaEX1010824	NA	NA	#VALUE!		HsaEX1010824	0	0	0
	HsaEX0018224	97.95	98.77	0.82		HsaEX0018224	100	100	0		HsaEX0018224	96.69	95.74	-0.95		HsaEX0018224	99.055	98.335	-0.72		HsaEX0018224	NA	NA	#VALUE!		HsaEX0018224	99.42	97.73	-1.69
	HsaEX0018225	99.02	96.83	-2.19		HsaEX0018225	100	93.95	-6.05		HsaEX0018225	100	100	0		HsaEX0018225	98.265	98.61	0.345		HsaEX0018225	NA	NA	#VALUE!		HsaEX0018225	100	97.22	-2.78
	HsaEX6100912	100	97.91	-2.09		HsaEX6100912	100	97.375	-2.625		HsaEX6100912	100	100	0		HsaEX6100912	99.105	99.155	0.05		HsaEX6100912	NA	NA	#VALUE!		HsaEX6100912	100	99.35	-0.65
	HsaEX6100911	100	97.49	-2.51		HsaEX6100911	#DIV/0!	97.375	#DIV/0!		HsaEX6100911	100	100	0		HsaEX6100911	99.21	99.205	-0.005		HsaEX6100911	NA	NA	#VALUE!		HsaEX6100911	100	99.33	-0.67
	HsaEX1015524	1.05	0.85	-0.2		HsaEX1015524	1.21	0	-1.21		HsaEX1015524	0	0	0		HsaEX1015524	1.04	0	-1.04		HsaEX1015524	0	0	0		HsaEX1015524	0	0	0
	HsaEX6049891	100	93.61	-6.39		HsaEX6049891	99.48	99.465	-0.015		HsaEX6049891	100	98.37	-1.63		HsaEX6049891	98.205	94.72	-3.485		HsaEX6049891	98.61	99.23	0.62		HsaEX6049891	99.25	97.95	-1.3
	HsaEX0011378	97.89	94.8	-3.09		HsaEX0011378	99.475	98.695	-0.78		HsaEX0011378	99.38	99.21	-0.17		HsaEX0011378	97.445	93.03	-4.415		HsaEX0011378	99.36	98.12	-1.24		HsaEX0011378	99.795	97.63	-2.165
	HsaEX0011379	97.76	95.98	-1.78		HsaEX0011379	98.695	96.685	-2.01		HsaEX0011379	98.13	99.49	1.36		HsaEX0011379	97.855	96.015	-1.84		HsaEX0011379	99.41	96.95	-2.46		HsaEX0011379	97.595	96.18	-1.415
	HsaEX0021911	99.29	98.13	-1.16		HsaEX0021911	100	98.58	-1.42		HsaEX0021911	98.88	98.07	-0.81		HsaEX0021911	98.255	95.245	-3.01		HsaEX0021911	94.59	96.14	1.55		HsaEX0021911	100	99.54	-0.46
	HsaEX0021912	97.3	96.98	-0.32		HsaEX0021912	96.21	96.895	0.685		HsaEX0021912	96.82	92.47	-4.35		HsaEX0021912	97.585	95.865	-1.72		HsaEX0021912	96.63	96.18	-0.45		HsaEX0021912	98.44	99.06	0.62
	HsaEX6012947	100	99.72	-0.28		HsaEX6012947	100	100	0		HsaEX6012947	100	99.32	-0.68		HsaEX6012947	100	100	0		HsaEX6012947	100	100	0		HsaEX6012947	100	100	0
	HsaEX6012948	100	99.74	-0.26		HsaEX6012948	100	100	0		HsaEX6012948	100	100	0		HsaEX6012948	100	100	0		HsaEX6012948	100	100	0		HsaEX6012948	100	100	0
	HsaEX0021910	96.94	96.04	-0.9		HsaEX0021910	93.805	94.355	0.55		HsaEX0021910	98.8	96.8	-2		HsaEX0021910	96.705	95.71	-0.995		HsaEX0021910	98.05	97.5	-0.55		HsaEX0021910	98.805	94.41	-4.395
	HsaEX0021907	2.53	0.69	-1.84		HsaEX0021907	2.85	1.865	-0.985		HsaEX0021907	0.79	1.28	0.49		HsaEX0021907	2.08	0.94	-1.14		HsaEX0021907	1.63	0.53	-1.1		HsaEX0021907	1.445	0	-1.445
	HsaEX6012953	100	100	0		HsaEX6012953	100	100	0		HsaEX6012953	100	100	0		HsaEX6012953	100	100	0		HsaEX6012953	100	100	0		HsaEX6012953	100	100	0
	HsaEX1043213	2.4	1.61	-0.79		HsaEX1043213	2.165	1.72	-0.445		HsaEX1043213	1.45	1.38	-0.07		HsaEX1043213	1.93	0.75	-1.18		HsaEX1043213	0.75	0.99	0.24		HsaEX1043213	2.8	3.45	0.65
	HsaEX0069830	96.03	96.66	0.63		HsaEX0069830	96.235	96.45	0.215		HsaEX0069830	97.2	97.85	0.65		HsaEX0069830	96.195	97.925	1.73		HsaEX0069830	96.18	98.16	1.98		HsaEX0069830	94.055	94.32	0.265
	HsaEX0069824	100	100	0		HsaEX0069824	99.68	100	0.32		HsaEX0069824	100	100	0		HsaEX0069824	99.745	100	0.255		HsaEX0069824	100	99.13	-0.87		HsaEX0069824	100	100	0
	HsaEX0069829	100	100	0		HsaEX0069829	100	100	0		HsaEX0069829	100	100	0		HsaEX0069829	100	100	0		HsaEX0069829	99.25	100	0.75		HsaEX0069829	98.755	100	1.245
	HsaEX0069826	99.1	100	0.9		HsaEX0069826	100	97.93	-2.07		HsaEX0069826	99	100	1		HsaEX0069826	100	97.88	-2.12		HsaEX0069826	100	100	0		HsaEX0069826	100	97.92	-2.08
	HsaEX0069831	3.64	1.35	-2.29		HsaEX0069831	3.39	5.97	2.58		HsaEX0069831	5.33	1.57	-3.76		HsaEX0069831	5.595	5.865	0.27		HsaEX0069831	3.45	3.12	-0.33		HsaEX0069831	4.58	2.38	-2.2
	HsaEX6025186	100	100	0		HsaEX6025186	100	100	0		HsaEX6025186	100	100	0		HsaEX6025186	99.565	100	0.435		HsaEX6025186	100	100	0		HsaEX6025186	100	100	0
	HsaEX0069832	98.92	100	1.08		HsaEX0069832	97.15	96.485	-0.665		HsaEX0069832	100	100	0		HsaEX0069832	96.715	96.86	0.145		HsaEX0069832	100	97.3	-2.7		HsaEX0069832	94.895	95.16	0.265
	HsaEX1019111	97.15	98.62	1.47		HsaEX1019111	100	97.825	-2.175		HsaEX1019111	94.55	87.88	-6.67		HsaEX1019111	97.94	93.655	-4.285		HsaEX1019111	100	100	0		HsaEX1019111	95.385	95.56	0.175
	HsaEX1019112	97.73	95.97	-1.76		HsaEX1019112	100	98.29	-1.71		HsaEX1019112	95.74	86.96	-8.78		HsaEX1019112	98.85	93.07	-5.78		HsaEX1019112	100	100	0		HsaEX1019112	95.375	96.67	1.295
	HsaEX0039506	84.64	70.46	-14.18		HsaEX0039506	65.82	62.5	-3.32		HsaEX0039506	92.18	85.56	-6.62		HsaEX0039506	86.67	79.425	-7.245		HsaEX0039506	45.42	37.28	-8.14		HsaEX0039506	77.965	68.97	-8.995
	HsaEX0039507	2.21	3.05	0.84		HsaEX0039507	1.94	1.025	-0.915		HsaEX0039507	0.95	0	-0.95		HsaEX0039507	0	0.3	0.3		HsaEX0039507	0.69	0	-0.69		HsaEX0039507	4.08	17.5	13.42
	HsaEX1019113	0.52	0	-0.52		HsaEX1019113	0	0	0		HsaEX1019113	0	0	0		HsaEX1019113	0	0	0		HsaEX1019113	0	0	0		HsaEX1019113	0	0	0
	HsaEX6011385	100	98.81	-1.19		HsaEX6011385	98.815	99.22	0.405		HsaEX6011385	100	100	0		HsaEX6011385	100	99.3	-0.7		HsaEX6011385	100	100	0		HsaEX6011385	100	100	0
	HsaEX0039491	0	0	0		HsaEX0039491	0	0	0		HsaEX0039491	0	0	0		HsaEX0039491	0	0	0		HsaEX0039491	0	0	0		HsaEX0039491	0	0	0
	HsaEX6011401	100	96.73	-3.27		HsaEX6011401	100	100	0		HsaEX6011401	100	100	0		HsaEX6011401	99.085	97.1	-1.985		HsaEX6011401	95.79	95.58	-0.21		HsaEX6011401	100	100	0
	HsaEX1019114	0	37.8	37.8		HsaEX1019114	0	11.81	11.81		HsaEX1019114	0	13.67	13.67		HsaEX1019114	0	42.135	42.135		HsaEX1019114	2.56	33.76	31.2		HsaEX1019114	1.64	35.35	33.71
	HsaEX0039505	0.45	0.58	0.13		HsaEX0039505	0	0.945	0.945		HsaEX0039505	0	0	0		HsaEX0039505	1.725	0	-1.725		HsaEX0039505	0	0	0		HsaEX0039505	0	0	0
	HsaEX0039495	100	100	0		HsaEX0039495	100	100	0		HsaEX0039495	100	100	0		HsaEX0039495	100	100	0		HsaEX0039495	100	100	0		HsaEX0039495	100	100	0
	HsaEX1019115	0.63	0	-0.63		HsaEX1019115	0	0	0		HsaEX1019115	0	0	0		HsaEX1019115	0	0	0		HsaEX1019115	0	0	0		HsaEX1019115	0	0	0
	HsaEX1019116	99.44	95.64	-3.8		HsaEX1019116	100	100	0		HsaEX1019116	100	100	0		HsaEX1019116	97.735	100	2.265		HsaEX1019116	100	96.35	-3.65		HsaEX1019116	100	96.95	-3.05
	HsaEX0039496	99.37	93.68	-5.69		HsaEX0039496	99.18	98.915	-0.265		HsaEX0039496	100	96.18	-3.82		HsaEX0039496	100	93.61	-6.39		HsaEX0039496	100	98.57	-1.43		HsaEX0039496	99.49	95.06	-4.43
	HsaEX1019117	95.3	85.81	-9.49		HsaEX1019117	99.11	99.365	0.255		HsaEX1019117	95.18	80.87	-14.31		HsaEX1019117	98.095	92.475	-5.62		HsaEX1019117	100	95.2	-4.8		HsaEX1019117	98.2	94.87	-3.33
	HsaEX1019118	93.67	85.44	-8.23		HsaEX1019118	99.22	96.615	-2.605		HsaEX1019118	96.72	85.71	-11.01		HsaEX1019118	97.96	95.17	-2.79		HsaEX1019118	98.68	96.05	-2.63		HsaEX1019118	98.335	97.59	-0.745
	HsaEX1019119	0	0.64	0.64		HsaEX1019119	0.495	0	-0.495		HsaEX1019119	0	0	0		HsaEX1019119	0	0	0		HsaEX1019119	1.11	0	-1.11		HsaEX1019119	0	0	0
	HsaEX1019120	97.78	97.08	-0.7		HsaEX1019120	99.2	99.065	-0.135		HsaEX1019120	100	97.62	-2.38		HsaEX1019120	100	91.42	-8.58		HsaEX1019120	100	98.6	-1.4		HsaEX1019120	99.585	96.49	-3.095
	HsaEX1019121	98.88	93.38	-5.5		HsaEX1019121	99.285	98.97	-0.315		HsaEX1019121	100	94.59	-5.41		HsaEX1019121	98.935	90.555	-8.38		HsaEX1019121	100	96.72	-3.28		HsaEX1019121	99.09	96.67	-2.42
	HsaEX1019122	0	0.21	0.21		HsaEX1019122	0	0	0		HsaEX1019122	0	0	0		HsaEX1019122	0	0	0		HsaEX1019122	0	0	0		HsaEX1019122	0.275	0	-0.275
	HsaEX6011411	100	100	0		HsaEX6011411	100	100	0		HsaEX6011411	100	100	0		HsaEX6011411	100	100	0		HsaEX6011411	100	100	0		HsaEX6011411	99.705	100	0.295
	HsaEX0039501	100	100	0		HsaEX0039501	100	100	0		HsaEX0039501	100	100	0		HsaEX0039501	100	99.515	-0.485		HsaEX0039501	100	100	0		HsaEX0039501	99.64	100	0.36
	HsaEX6011412	100	99.45	-0.55		HsaEX6011412	100	100	0		HsaEX6011412	100	100	0		HsaEX6011412	100	97.99	-2.01		HsaEX6011412	100	100	0		HsaEX6011412	99.645	100	0.355
	HsaEX0039499	99.08	98.31	-0.77		HsaEX0039499	100	100	0		HsaEX0039499	100	100	0		HsaEX0039499	98.72	97.76	-0.96		HsaEX0039499	100	100	0		HsaEX0039499	100	99.44	-0.56
	HsaEX6011413	100	100	0		HsaEX6011413	100	100	0		HsaEX6011413	100	100	0		HsaEX6011413	100	100	0		HsaEX6011413	100	100	0		HsaEX6011413	100	100	0
	HsaEX0039500	98.15	98.92	0.77		HsaEX0039500	100	99.38	-0.62		HsaEX0039500	100	100	0		HsaEX0039500	100	98.35	-1.65		HsaEX0039500	100	99.1	-0.9		HsaEX0039500	100	99.36	-0.64
	HsaEX0039493	99.42	98.58	-0.84		HsaEX0039493	96.23	100	3.77		HsaEX0039493	100	96.72	-3.28		HsaEX0039493	100	100	0		HsaEX0039493	100	100	0		HsaEX0039493	99.085	100	0.915
	HsaEX0039494	99.35	98.39	-0.96		HsaEX0039494	97.245	100	2.755		HsaEX0039494	100	96.2	-3.8		HsaEX0039494	100	100	0		HsaEX0039494	100	100	0		HsaEX0039494	98.985	100	1.015
	HsaEX1019123	1.08	1.82	0.74		HsaEX1019123	0	0	0		HsaEX1019123	0	1.67	1.67		HsaEX1019123	0	0	0		HsaEX1019123	0	0	0		HsaEX1019123	0	0	0
	HsaEX0038302	NA	NA	#VALUE!		HsaEX0038302	83.61	85.78	2.17		HsaEX0038302	NA	NA	#VALUE!		HsaEX0038302	77.29	71.68	-5.61		HsaEX0038302	74.68	72.73	-1.95		HsaEX0038302	#DIV/0!	NA	#VALUE!
	HsaEX0038303	NA	NA	#VALUE!		HsaEX0038303	14.125	9.305	-4.82		HsaEX0038303	NA	NA	#VALUE!		HsaEX0038303	9.005	9	-0.005		HsaEX0038303	5.26	7.87	2.61		HsaEX0038303	#DIV/0!	NA	#VALUE!
	HsaEX0038304	NA	NA	#VALUE!		HsaEX0038304	90.87	90.755	-0.115		HsaEX0038304	NA	NA	#VALUE!		HsaEX0038304	83.89	73.255	-10.635		HsaEX0038304	82.86	68.18	-14.68		HsaEX0038304	#DIV/0!	NA	#VALUE!
	HsaEX0051292	98.44	97.18	-1.26		HsaEX0051292	98.98	97.985	-0.995		HsaEX0051292	99.36	93.42	-5.94		HsaEX0051292	98.13	94.56	-3.57		HsaEX0051292	97.58	95.39	-2.19		HsaEX0051292	97.025	97.55	0.525
	HsaEX0051288	64.24	70.03	5.79		HsaEX0051288	83.845	91.95	8.105		HsaEX0051288	83.76	94.25	10.49		HsaEX0051288	86.38	93.595	7.215		HsaEX0051288	79.19	85.9	6.71		HsaEX0051288	67.665	73.78	6.115
	HsaEX0051284	1.85	1.52	-0.33		HsaEX0051284	1.655	7.635	5.98		HsaEX0051284	1.65	4.05	2.4		HsaEX0051284	1.735	2.735	1		HsaEX0051284	2.33	6.25	3.92		HsaEX0051284	0.685	0.96	0.275
	HsaEX0051285	2.9	5.77	2.87		HsaEX0051285	1.7	4.225	2.525		HsaEX0051285	1.85	11.58	9.73		HsaEX0051285	4.345	14.59	10.245		HsaEX0051285	2.38	6.62	4.24		HsaEX0051285	1.3	3.21	1.91
	HsaEX6012115	99.83	99.74	-0.09		HsaEX6012115	99.42	99.92	0.5		HsaEX6012115	99.73	99.22	-0.51		HsaEX6012115	99.445	99.235	-0.21		HsaEX6012115	100	100	0		HsaEX6012115	99.675	99.72	0.045
	HsaEX0051290	8.55	8.85	0.3		HsaEX0051290	8.325	7.23	-1.095		HsaEX0051290	8.35	4.57	-3.78		HsaEX0051290	8.77	8.975	0.205		HsaEX0051290	8.16	8.5	0.34		HsaEX0051290	8.01	5.62	-2.39
	HsaEX0051286	0.1	0	-0.1		HsaEX0051286	0.095	0	-0.095		HsaEX0051286	0	0	0		HsaEX0051286	0.055	0	-0.055		HsaEX0051286	0	0	0		HsaEX0051286	0	0	0
	HsaEX1030157	0	0	0		HsaEX1030157	0	0.1	0.1		HsaEX1030157	0	0	0		HsaEX1030157	0.395	0.27	-0.125		HsaEX1030157	0	0	0		HsaEX1030157	0	0	0
	HsaEX6012110	99.5	99.08	-0.42		HsaEX6012110	99.265	100	0.735		HsaEX6012110	99.35	99.27	-0.08		HsaEX6012110	99.695	98.635	-1.06		HsaEX6012110	99.76	100	0.24		HsaEX6012110	99.615	100	0.385
	HsaEX6012119	98.83	98.09	-0.74		HsaEX6012119	99.945	99.605	-0.34		HsaEX6012119	100	99.66	-0.34		HsaEX6012119	99.165	97.38	-1.785		HsaEX6012119	99.71	98.58	-1.13		HsaEX6012119	99.835	97.15	-2.685
	HsaEX0051291	99.38	99.63	0.25		HsaEX0051291	99.68	99.88	0.2		HsaEX0051291	99.55	100	0.45		HsaEX0051291	99.295	98.915	-0.38		HsaEX0051291	98.96	98.41	-0.55		HsaEX0051291	99.645	98.71	-0.935
	HsaEX0051282	NA	NA	#VALUE!		HsaEX0051282	#DIV/0!	#DIV/0!	#DIV/0!		HsaEX0051282	NA	NA	#VALUE!		HsaEX0051282	#DIV/0!	#DIV/0!	#DIV/0!		HsaEX0051282	NA	NA	#VALUE!		HsaEX0051282	42.37	NA	#VALUE!
	HsaEX0051283	62.79	38.46	-24.33		HsaEX0051283	64.335	72.71	8.375		HsaEX0051283	60	NA	#VALUE!		HsaEX0051283	75.11	61.17	-13.94		HsaEX0051283	61.29	77.5	16.21		HsaEX0051283	50.525	NA	#VALUE!
	HsaEX0040139	98.34	97.7	-0.64		HsaEX0040139	99.46	98.94	-0.52		HsaEX0040139	99.55	98.85	-0.7		HsaEX0040139	97.62	97.715	0.095		HsaEX0040139	95.68	98.25	2.57		HsaEX0040139	99.06	98.66	-0.4
	HsaEX1046623	97.16	97.16	0		HsaEX1046623	99.65	99.325	-0.325		HsaEX1046623	99.55	99.13	-0.42		HsaEX1046623	96.845	98.175	1.33		HsaEX1046623	98.96	96.83	-2.13		HsaEX1046623	98.935	98.43	-0.505
	HsaEX0032513	NA	NA	#VALUE!		HsaEX0032513	#DIV/0!	#DIV/0!	#DIV/0!		HsaEX0032513	NA	NA	#VALUE!		HsaEX0032513	#DIV/0!	#DIV/0!	#DIV/0!		HsaEX0032513	NA	NA	#VALUE!		HsaEX0032513	#DIV/0!	NA	#VALUE!
	HsaEX0032515	NA	NA	#VALUE!		HsaEX0032515	#DIV/0!	#DIV/0!	#DIV/0!		HsaEX0032515	NA	NA	#VALUE!		HsaEX0032515	#DIV/0!	#DIV/0!	#DIV/0!		HsaEX0032515	NA	NA	#VALUE!		HsaEX0032515	#DIV/0!	NA	#VALUE!
	HsaEX0032516	NA	NA	#VALUE!		HsaEX0032516	#DIV/0!	#DIV/0!	#DIV/0!		HsaEX0032516	NA	NA	#VALUE!		HsaEX0032516	#DIV/0!	#DIV/0!	#DIV/0!		HsaEX0032516	NA	NA	#VALUE!		HsaEX0032516	#DIV/0!	NA	#VALUE!
	HsaEX0032517	NA	NA	#VALUE!		HsaEX0032517	#DIV/0!	#DIV/0!	#DIV/0!		HsaEX0032517	NA	NA	#VALUE!		HsaEX0032517	#DIV/0!	#DIV/0!	#DIV/0!		HsaEX0032517	NA	NA	#VALUE!		HsaEX0032517	#DIV/0!	NA	#VALUE!
	HsaEX0011015	0.21	0.94	0.73		HsaEX0011015	0.825	0.895	0.07		HsaEX0011015	0.31	0.23	-0.08		HsaEX0011015	0.635	0.465	-0.17		HsaEX0011015	0.59	0.09	-0.5		HsaEX0011015	0.32	0.11	-0.21
	HsaEX1017116	0.64	0.24	-0.4		HsaEX1017116	0.19	0.33	0.14		HsaEX1017116	0	0.12	0.12		HsaEX1017116	0.605	0.52	-0.085		HsaEX1017116	0.22	0	-0.22		HsaEX1017116	0.145	0.05	-0.095
	HsaEX0072701	100	100	0		HsaEX0072701	99.7	99.07	-0.63		HsaEX0072701	100	99.18	-0.82		HsaEX0072701	99.015	98.53	-0.485		HsaEX0072701	100	99.5	-0.5		HsaEX0072701	99.23	97.81	-1.42
	HsaEX6097595	98.91	98.39	-0.52		HsaEX6097595	99.22	99.57	0.35		HsaEX6097595	99.55	99.55	0		HsaEX6097595	99.4	98.88	-0.52		HsaEX6097595	99.74	99.1	-0.64		HsaEX6097595	98.91	98.6	-0.31
	HsaEX0072700	100	98.73	-1.27		HsaEX0072700	99.835	99.565	-0.27		HsaEX0072700	99.47	99.82	0.35		HsaEX0072700	99.515	99.085	-0.43		HsaEX0072700	100	100	0		HsaEX0072700	99.115	99.46	0.345
	HsaEX6097597	99.77	99	-0.77		HsaEX6097597	100	99.73	-0.27		HsaEX6097597	100	99.32	-0.68		HsaEX6097597	99.28	99.11	-0.17		HsaEX6097597	100	99.83	-0.17		HsaEX6097597	99.855	99.2	-0.655
	HsaEX1044671	0	0.33	0.33		HsaEX1044671	0.05	0.08	0.03		HsaEX1044671	0.05	0.2	0.15		HsaEX1044671	0	0.04	0.04		HsaEX1044671	0	0.45	0.45		HsaEX1044671	0	0	0
	HsaEX0072698	92.13	91.2	-0.93		HsaEX0072698	90.04	87.355	-2.685		HsaEX0072698	87.71	86.24	-1.47		HsaEX0072698	98.29	96.25	-2.04		HsaEX0072698	97.45	95.64	-1.81		HsaEX0072698	94.845	88.63	-6.215
	HsaEX0073327	77.73	70.15	-7.58		HsaEX0073327	96.06	89.53	-6.53		HsaEX0073327	88.14	75.82	-12.32		HsaEX0073327	88.4	79.155	-9.245		HsaEX0073327	97.18	100	2.82		HsaEX0073327	88.575	76.53	-12.045
	HsaEX0073328	88.45	89.29	0.84		HsaEX0073328	100	92.68	-7.32		HsaEX0073328	100	90	-10		HsaEX0073328	93.19	85.565	-7.625		HsaEX0073328	95.74	100	4.26		HsaEX0073328	92.57	86.15	-6.42
	HsaEX0073329	81.18	86.36	5.18		HsaEX0073329	95.19	85.875	-9.315		HsaEX0073329	100	70.79	-29.21		HsaEX0073329	87.43	76.795	-10.635		HsaEX0073329	93.55	70.37	-23.18		HsaEX0073329	84.82	NA	#VALUE!
	HsaEX0073330	72.04	NA	#VALUE!		HsaEX0073330	88.105	79.61	-8.495		HsaEX0073330	96.97	71.43	-25.54		HsaEX0073330	82.485	72.335	-10.15		HsaEX0073330	96.83	88.46	-8.37		HsaEX0073330	83.22	NA	#VALUE!
	HsaEX6053320	100	100	0		HsaEX6053320	100	97.76	-2.24		HsaEX6053320	100	98.91	-1.09		HsaEX6053320	99.175	98.17	-1.005		HsaEX6053320	100	94.87	-5.13		HsaEX6053320	100	100	0
	HsaEX0047047	NA	NA	#VALUE!		HsaEX0047047	#DIV/0!	#DIV/0!	#DIV/0!		HsaEX0047047	NA	NA	#VALUE!		HsaEX0047047	#DIV/0!	#DIV/0!	#DIV/0!		HsaEX0047047	NA	NA	#VALUE!		HsaEX0047047	#DIV/0!	NA	#VALUE!
	HsaEX6027241	NA	NA	#VALUE!		HsaEX6027241	#DIV/0!	#DIV/0!	#DIV/0!		HsaEX6027241	NA	NA	#VALUE!		HsaEX6027241	#DIV/0!	#DIV/0!	#DIV/0!		HsaEX6027241	NA	NA	#VALUE!		HsaEX6027241	#DIV/0!	NA	#VALUE!
	HsaEX1027894	NA	NA	#VALUE!		HsaEX1027894	#DIV/0!	#DIV/0!	#DIV/0!		HsaEX1027894	NA	NA	#VALUE!		HsaEX1027894	#DIV/0!	#DIV/0!	#DIV/0!		HsaEX1027894	NA	NA	#VALUE!		HsaEX1027894	#DIV/0!	NA	#VALUE!
	HsaEX1027895	NA	NA	#VALUE!		HsaEX1027895	#DIV/0!	#DIV/0!	#DIV/0!		HsaEX1027895	NA	NA	#VALUE!		HsaEX1027895	#DIV/0!	#DIV/0!	#DIV/0!		HsaEX1027895	NA	NA	#VALUE!		HsaEX1027895	#DIV/0!	NA	#VALUE!
	HsaEX0047048	NA	NA	#VALUE!		HsaEX0047048	#DIV/0!	#DIV/0!	#DIV/0!		HsaEX0047048	NA	NA	#VALUE!		HsaEX0047048	#DIV/0!	#DIV/0!	#DIV/0!		HsaEX0047048	NA	NA	#VALUE!		HsaEX0047048	#DIV/0!	NA	#VALUE!
	HsaEX0047049	NA	NA	#VALUE!		HsaEX0047049	#DIV/0!	#DIV/0!	#DIV/0!		HsaEX0047049	NA	NA	#VALUE!		HsaEX0047049	#DIV/0!	#DIV/0!	#DIV/0!		HsaEX0047049	NA	NA	#VALUE!		HsaEX0047049	#DIV/0!	NA	#VALUE!
	HsaEX0047050	NA	NA	#VALUE!		HsaEX0047050	#DIV/0!	#DIV/0!	#DIV/0!		HsaEX0047050	NA	NA	#VALUE!		HsaEX0047050	#DIV/0!	#DIV/0!	#DIV/0!		HsaEX0047050	NA	NA	#VALUE!		HsaEX0047050	#DIV/0!	NA	#VALUE!
	HsaEX0047051	NA	NA	#VALUE!		HsaEX0047051	#DIV/0!	#DIV/0!	#DIV/0!		HsaEX0047051	NA	NA	#VALUE!		HsaEX0047051	#DIV/0!	#DIV/0!	#DIV/0!		HsaEX0047051	NA	NA	#VALUE!		HsaEX0047051	#DIV/0!	NA	#VALUE!
	HsaEX0047052	NA	NA	#VALUE!		HsaEX0047052	#DIV/0!	#DIV/0!	#DIV/0!		HsaEX0047052	NA	NA	#VALUE!		HsaEX0047052	#DIV/0!	#DIV/0!	#DIV/0!		HsaEX0047052	NA	NA	#VALUE!		HsaEX0047052	#DIV/0!	NA	#VALUE!
	HsaEX0047044	NA	NA	#VALUE!		HsaEX0047044	#DIV/0!	#DIV/0!	#DIV/0!		HsaEX0047044	NA	NA	#VALUE!		HsaEX0047044	#DIV/0!	#DIV/0!	#DIV/0!		HsaEX0047044	NA	NA	#VALUE!		HsaEX0047044	#DIV/0!	100	#DIV/0!
	HsaEX0047045	NA	NA	#VALUE!		HsaEX0047045	#DIV/0!	#DIV/0!	#DIV/0!		HsaEX0047045	NA	NA	#VALUE!		HsaEX0047045	#DIV/0!	#DIV/0!	#DIV/0!		HsaEX0047045	NA	NA	#VALUE!		HsaEX0047045	#DIV/0!	100	#DIV/0!
	HsaEX6027246	NA	NA	#VALUE!		HsaEX6027246	#DIV/0!	#DIV/0!	#DIV/0!		HsaEX6027246	NA	NA	#VALUE!		HsaEX6027246	#DIV/0!	#DIV/0!	#DIV/0!		HsaEX6027246	NA	NA	#VALUE!		HsaEX6027246	#DIV/0!	100	#DIV/0!
	HsaEX6062794	NA	NA	#VALUE!		HsaEX6062794	100	100	0		HsaEX6062794	NA	100	#VALUE!		HsaEX6062794	100	100	0		HsaEX6062794	NA	100	#VALUE!		HsaEX6062794	#DIV/0!	NA	#VALUE!
	HsaEX0066791	NA	NA	#VALUE!		HsaEX0066791	2.2	7.195	4.995		HsaEX0066791	NA	2.56	#VALUE!		HsaEX0066791	#DIV/0!	0	#DIV/0!		HsaEX0066791	0.85	0	-0.85		HsaEX0066791	1.89	0	-1.89
	HsaEX0052845	NA	NA	#VALUE!		HsaEX0052845	97	92.49	-4.51		HsaEX0052845	NA	NA	#VALUE!		HsaEX0052845	#DIV/0!	90.68	#DIV/0!		HsaEX0052845	99.06	94.28	-4.78		HsaEX0052845	#DIV/0!	NA	#VALUE!
	HsaEX0052846	97.69	95.99	-1.7		HsaEX0052846	99.255	96.885	-2.37		HsaEX0052846	100	98.64	-1.36		HsaEX0052846	99.76	98.375	-1.385		HsaEX0052846	99.04	99.46	0.42		HsaEX0052846	98.95	99.21	0.26
	HsaEX0052839	92.86	86.14	-6.72		HsaEX0052839	90.705	87.805	-2.9		HsaEX0052839	90.31	90.55	0.24		HsaEX0052839	89.5	88.665	-0.835		HsaEX0052839	88.08	85.28	-2.8		HsaEX0052839	87.58	79.94	-7.64
	HsaEX0052836	100	100	0		HsaEX0052836	100	100	0		HsaEX0052836	100	100	0		HsaEX0052836	100	99.055	-0.945		HsaEX0052836	100	100	0		HsaEX0052836	100	100	0
	HsaEX6062897	100	100	0		HsaEX6062897	100	100	0		HsaEX6062897	100	100	0		HsaEX6062897	100	100	0		HsaEX6062897	97.6	100	2.4		HsaEX6062897	100	100	0
	HsaEX0052842	97.28	98.22	0.94		HsaEX0052842	94.005	95.36	1.355		HsaEX0052842	98.06	96.37	-1.69		HsaEX0052842	94.5	91.98	-2.52		HsaEX0052842	95.89	98.27	2.38		HsaEX0052842	96.81	95.97	-0.84
	HsaEX1030936	0.33	0.46	0.13		HsaEX1030936	0.065	0.11	0.045		HsaEX1030936	0	0.13	0.13		HsaEX1030936	0.425	1.005	0.58		HsaEX1030936	0.65	1.39	0.74		HsaEX1030936	0.17	1.51	1.34
	HsaEX1030937	0	0	0		HsaEX1030937	0	0	0		HsaEX1030937	0	0	0		HsaEX1030937	0	0	0		HsaEX1030937	0.42	0	-0.42		HsaEX1030937	0	0	0
	HsaEX0052843	97.9	98.35	0.45		HsaEX0052843	96.72	98.26	1.54		HsaEX0052843	98.82	98.05	-0.77		HsaEX0052843	98.19	98.05	-0.14		HsaEX0052843	99.47	99.54	0.07		HsaEX0052843	99.555	98.45	-1.105
	HsaEX1030938	0.26	0	-0.26		HsaEX1030938	0.115	0.125	0.01		HsaEX1030938	0.25	0	-0.25		HsaEX1030938	0	0.455	0.455		HsaEX1030938	0	0	0		HsaEX1030938	0.11	0	-0.11
	HsaEX0052838	5.25	7.82	2.57		HsaEX0052838	3.67	2.57	-1.1		HsaEX0052838	1.55	1.58	0.03		HsaEX0052838	3.935	5.05	1.115		HsaEX0052838	1.55	2.56	1.01		HsaEX0052838	2.87	0	-2.87
	HsaEX0052840	93.29	94.17	0.88		HsaEX0052840	83.035	85.585	2.55		HsaEX0052840	94.37	93.5	-0.87		HsaEX0052840	88.925	93.735	4.81		HsaEX0052840	89.26	91.78	2.52		HsaEX0052840	79.91	79.17	-0.74
	HsaEX0052841	98.33	98.37	0.04		HsaEX0052841	99.615	97.785	-1.83		HsaEX0052841	98.3	99.52	1.22		HsaEX0052841	98.435	98.73	0.295		HsaEX0052841	100	99.57	-0.43		HsaEX0052841	99.545	97.96	-1.585
	HsaEX0031355	83.66	NA	#VALUE!		HsaEX0031355	86.51	76.85	-9.66		HsaEX0031355	94.45	90.75	-3.7		HsaEX0031355	83.725	82.54	-1.185		HsaEX0031355	NA	NA	#VALUE!		HsaEX0031355	#DIV/0!	NA	#VALUE!
	HsaEX0031356	90.13	NA	#VALUE!		HsaEX0031356	89.19	79.765	-9.425		HsaEX0031356	95.68	94.92	-0.76		HsaEX0031356	92.57	91.475	-1.095		HsaEX0031356	NA	NA	#VALUE!		HsaEX0031356	93.79	NA	#VALUE!
	HsaEX0031352	96.15	100	3.85		HsaEX0031352	90.74	100	9.26		HsaEX0031352	95.07	100	4.93		HsaEX0031352	98.67	98.975	0.305		HsaEX0031352	NA	NA	#VALUE!		HsaEX0031352	#DIV/0!	NA	#VALUE!
	HsaEX0031357	95.23	96.43	1.2		HsaEX0031357	95.055	91.11	-3.945		HsaEX0031357	85.44	92.45	7.01		HsaEX0031357	94.57	94.08	-0.49		HsaEX0031357	NA	NA	#VALUE!		HsaEX0031357	#DIV/0!	NA	#VALUE!
	HsaEX0031358	96.55	100	3.45		HsaEX0031358	94.59	100	5.41		HsaEX0031358	100	93.1	-6.9		HsaEX0031358	91.195	82.935	-8.26		HsaEX0031358	NA	NA	#VALUE!		HsaEX0031358	#DIV/0!	NA	#VALUE!
	HsaEX0031359	96.15	80	-16.15		HsaEX0031359	90	#DIV/0!	#DIV/0!		HsaEX0031359	86.67	90.91	4.24		HsaEX0031359	62.53	76	13.47		HsaEX0031359	NA	NA	#VALUE!		HsaEX0031359	#DIV/0!	NA	#VALUE!
	HsaEX0031353	4.35	2.44	-1.91		HsaEX0031353	2.04	#DIV/0!	#DIV/0!		HsaEX0031353	0	2.22	2.22		HsaEX0031353	0.755	1.205	0.45		HsaEX0031353	NA	NA	#VALUE!		HsaEX0031353	#DIV/0!	NA	#VALUE!
	HsaEX0031360	100	100	0		HsaEX0031360	100	100	0		HsaEX0031360	97.4	100	2.6		HsaEX0031360	98.87	94.82	-4.05		HsaEX0031360	NA	NA	#VALUE!		HsaEX0031360	100	NA	#VALUE!
	HsaEX0031361	96.43	100	3.57		HsaEX0031361	#DIV/0!	#DIV/0!	#DIV/0!		HsaEX0031361	100	97.47	-2.53		HsaEX0031361	97.03	96.8	-0.23		HsaEX0031361	NA	NA	#VALUE!		HsaEX0031361	#DIV/0!	NA	#VALUE!
	HsaEX0066826	0.79	1.82	1.03		HsaEX0066826	3.44	5.765	2.325		HsaEX0066826	3.8	6.56	2.76		HsaEX0066826	6.475	4.33	-2.145		HsaEX0066826	3.36	2.22	-1.14		HsaEX0066826	#DIV/0!	NA	#VALUE!
	HsaEX0066827	100	99.02	-0.98		HsaEX0066827	98.025	100	1.975		HsaEX0066827	100	100	0		HsaEX0066827	99.355	99.615	0.26		HsaEX0066827	98.6	100	1.4		HsaEX0066827	#DIV/0!	NA	#VALUE!
	HsaEX1016437	2.44	5.97	3.53		HsaEX1016437	#DIV/0!	#DIV/0!	#DIV/0!		HsaEX1016437	4.76	NA	#VALUE!		HsaEX1016437	#DIV/0!	#DIV/0!	#DIV/0!		HsaEX1016437	0	0	0		HsaEX1016437	4.055	NA	#VALUE!
	HsaEX0029135	93.68	91.19	-2.49		HsaEX0029135	#DIV/0!	#DIV/0!	#DIV/0!		HsaEX0029135	100	NA	#VALUE!		HsaEX0029135	#DIV/0!	#DIV/0!	#DIV/0!		HsaEX0029135	92.73	100	7.27		HsaEX0029135	89.745	NA	#VALUE!
	HsaEX0029136	93.85	94.44	0.59		HsaEX0029136	#DIV/0!	#DIV/0!	#DIV/0!		HsaEX0029136	93.33	NA	#VALUE!		HsaEX0029136	#DIV/0!	#DIV/0!	#DIV/0!		HsaEX0029136	94.2	96.49	2.29		HsaEX0029136	95.12	86.96	-8.16
	HsaEX0029132	5.88	10.34	4.46		HsaEX0029132	#DIV/0!	#DIV/0!	#DIV/0!		HsaEX0029132	NA	9.09	#VALUE!		HsaEX0029132	#DIV/0!	#DIV/0!	#DIV/0!		HsaEX0029132	NA	0	#VALUE!		HsaEX0029132	#DIV/0!	NA	#VALUE!
	HsaEX0029133	90.4	91.67	1.27		HsaEX0029133	#DIV/0!	#DIV/0!	#DIV/0!		HsaEX0029133	NA	NA	#VALUE!		HsaEX0029133	#DIV/0!	#DIV/0!	#DIV/0!		HsaEX0029133	NA	86.96	#VALUE!		HsaEX0029133	100	NA	#VALUE!
	HsaEX0029134	100	100	0		HsaEX0029134	#DIV/0!	#DIV/0!	#DIV/0!		HsaEX0029134	100	100	0		HsaEX0029134	#DIV/0!	#DIV/0!	#DIV/0!		HsaEX0029134	100	100	0		HsaEX0029134	100	100	0
	HsaEX1011075	NA	NA	#VALUE!		HsaEX1011075	#DIV/0!	#DIV/0!	#DIV/0!		HsaEX1011075	NA	NA	#VALUE!		HsaEX1011075	43.24	58.62	15.38		HsaEX1011075	NA	NA	#VALUE!		HsaEX1011075	#DIV/0!	NA	#VALUE!
	HsaEX0018666	NA	NA	#VALUE!		HsaEX0018666	13.51	20.755	7.245		HsaEX0018666	NA	NA	#VALUE!		HsaEX0018666	0	1.605	1.605		HsaEX0018666	NA	9.09	#VALUE!		HsaEX0018666	#DIV/0!	NA	#VALUE!
	HsaEX1011076	NA	NA	#VALUE!		HsaEX1011076	0	0	0		HsaEX1011076	NA	NA	#VALUE!		HsaEX1011076	0	0	0		HsaEX1011076	0	0	0		HsaEX1011076	#DIV/0!	NA	#VALUE!
	HsaEX0018671	98.33	96.88	-1.45		HsaEX0018671	99.565	99.295	-0.27		HsaEX0018671	98.82	97.7	-1.12		HsaEX0018671	98.85	99.145	0.295		HsaEX0018671	99.5	99.59	0.09		HsaEX0018671	100	100	0
	HsaEX0018672	90.71	89.64	-1.07		HsaEX0018672	96.895	97.835	0.94		HsaEX0018672	100	100	0		HsaEX0018672	97.955	97.76	-0.195		HsaEX0018672	96.34	96.55	0.21		HsaEX0018672	98.525	98.07	-0.455
	HsaEX0018668	97.62	99.16	1.54		HsaEX0018668	98.745	98.89	0.145		HsaEX0018668	100	100	0		HsaEX0018668	98.84	98.38	-0.46		HsaEX0018668	96.71	95.47	-1.24		HsaEX0018668	99.43	98.67	-0.76
	HsaEX1045868	97.59	99.34	1.75		HsaEX1045868	98.785	98.82	0.035		HsaEX1045868	100	100	0		HsaEX1045868	98.62	98.665	0.045		HsaEX1045868	95.61	95.9	0.29		HsaEX1045868	99.295	99.01	-0.285
	HsaEX6035164	100	100	0		HsaEX6035164	98.75	97.7	-1.05		HsaEX6035164	100	99.02	-0.98		HsaEX6035164	98.995	93.56	-5.435		HsaEX6035164	96.72	91.91	-4.81		HsaEX6035164	99.855	98.51	-1.345
	HsaEX6035163	100	100	0		HsaEX6035163	98.985	97.95	-1.035		HsaEX6035163	100	99.07	-0.93		HsaEX6035163	99.04	94.115	-4.925		HsaEX6035163	97.38	92.55	-4.83		HsaEX6035163	99.865	98.79	-1.075
	HsaEX0060929	100	100	0		HsaEX0060929	100	100	0		HsaEX0060929	99.91	99.85	-0.06		HsaEX0060929	100	100	0		HsaEX0060929	99.9	99.89	-0.01		HsaEX0060929	100	100	0
	HsaEX6035170	100	100	0		HsaEX6035170	100	99.91	-0.09		HsaEX6035170	99.89	99.76	-0.13		HsaEX6035170	100	100	0		HsaEX6035170	100	99.88	-0.12		HsaEX6035170	100	100	0
	HsaEX6035169	100	100	0		HsaEX6035169	100	100	0		HsaEX6035169	99.88	99.82	-0.06		HsaEX6035169	100	100	0		HsaEX6035169	100	99.86	-0.14		HsaEX6035169	100	100	0
	HsaEX6035168	100	100	0		HsaEX6035168	100	100	0		HsaEX6035168	99.67	99.72	0.05		HsaEX6035168	99.715	99.63	-0.085		HsaEX6035168	100	99.6	-0.4		HsaEX6035168	100	100	0
	HsaEX6035167	99.08	100	0.92		HsaEX6035167	99.63	100	0.37		HsaEX6035167	99.56	100	0.44		HsaEX6035167	99.7	99.595	-0.105		HsaEX6035167	100	100	0		HsaEX6035167	100	100	0
	HsaEX0060931	100	99.22	-0.78		HsaEX0060931	98.11	99.085	0.975		HsaEX0060931	98.46	98.9	0.44		HsaEX0060931	97.495	98.885	1.39		HsaEX0060931	98.32	99.26	0.94		HsaEX0060931	98.995	99.53	0.535
	HsaEX0060926	99.46	100	0.54		HsaEX0060926	99.89	99.25	-0.64		HsaEX0060926	98.94	98.46	-0.48		HsaEX0060926	100	100	0		HsaEX0060926	99.59	100	0.41		HsaEX0060926	99.15	100	0.85
	HsaEX0060930	99.47	93.25	-6.22		HsaEX0060930	95.615	94.095	-1.52		HsaEX0060930	97.5	93.26	-4.24		HsaEX0060930	96.265	90.99	-5.275		HsaEX0060930	97.29	95.1	-2.19		HsaEX0060930	98.83	94.65	-4.18
	HsaEX0027272	98.2	97.38	-0.82		HsaEX0027272	97.165	95.48	-1.685		HsaEX0027272	96.57	95.98	-0.59		HsaEX0027272	96.645	95.53	-1.115		HsaEX0027272	98.19	97.39	-0.8		HsaEX0027272	96.52	95.22	-1.3
	HsaEX1015399	0.02	0.02	0		HsaEX1015399	0.045	0	-0.045		HsaEX1015399	0	0	0		HsaEX1015399	0	0.155	0.155		HsaEX1015399	0	0	0		HsaEX1015399	0.015	0	-0.015
	HsaEX6048778	99.75	100	0.25		HsaEX6048778	100	100	0		HsaEX6048778	100	100	0		HsaEX6048778	99.435	100	0.565		HsaEX6048778	100	100	0		HsaEX6048778	100	100	0
	HsaEX1004999	0	0	0		HsaEX1004999	0	0	0		HsaEX1004999	0	0	0		HsaEX1004999	0.07	0.2	0.13		HsaEX1004999	0	0.16	0.16		HsaEX1004999	0.7	0	-0.7
	HsaEX6048779	98.98	100	1.02		HsaEX6048779	98.385	98.57	0.185		HsaEX6048779	99.43	99.18	-0.25		HsaEX6048779	98.965	98.445	-0.52		HsaEX6048779	99.73	99.7	-0.03		HsaEX6048779	100	98.35	-1.65
	HsaEX0006647	3.34	6.04	2.7		HsaEX0006647	3.57	5.125	1.555		HsaEX0006647	1.11	3.94	2.83		HsaEX0006647	6.49	10.215	3.725		HsaEX0006647	5.3	18.75	13.45		HsaEX0006647	2.04	9.35	7.31
	HsaEX6048780	99.31	99.75	0.44		HsaEX6048780	98.765	99.32	0.555		HsaEX6048780	99.18	97.5	-1.68		HsaEX6048780	98.955	99.165	0.21		HsaEX6048780	99.11	98.82	-0.29		HsaEX6048780	99.785	99.34	-0.445
	HsaEX1005000	0.1	1.17	1.07		HsaEX1005000	0.11	0.3	0.19		HsaEX1005000	0.63	0.3	-0.33		HsaEX1005000	0.33	0.195	-0.135		HsaEX1005000	0.37	0.3	-0.07		HsaEX1005000	0.545	0.79	0.245
	HsaEX0006648	100	99.36	-0.64		HsaEX0006648	1.155	1.435	0.28		HsaEX0006648	99.25	98.77	-0.48		HsaEX0006648	99.88	99.89	0.01		HsaEX0006648	99.6	99.13	-0.47		HsaEX0006648	100	98.95	-1.05
	HsaEX0006644	0.49	1.7	1.21		HsaEX0006644	0.56	0.725	0.165		HsaEX0006644	0.37	0	-0.37		HsaEX0006644	0.43	0.425	-0.005		HsaEX0006644	0	0.12	0.12		HsaEX0006644	0.22	0	-0.22
	HsaEX0010141	95.82	95.35	-0.47		HsaEX0010141	93.72	94.14	0.42		HsaEX0010141	95.98	96.92	0.94		HsaEX0010141	96.445	96.075	-0.37		HsaEX0010141	91.18	90.94	-0.24		HsaEX0010141	95.94	98.94	3
	HsaEX6029252	100	100	0		HsaEX6029252	100	100	0		HsaEX6029252	100	100	0		HsaEX6029252	98.995	99.65	0.655		HsaEX6029252	97.8	98.9	1.1		HsaEX6029252	99.445	100	0.555
	HsaEX1024404	99.48	99.67	0.19		HsaEX1024404	100	100	0		HsaEX1024404	100	99.65	-0.35		HsaEX1024404	99.735	99.57	-0.165		HsaEX1024404	99.63	100	0.37		HsaEX1024404	99.88	100	0.12
	HsaEX1024405	100	99.42	-0.58		HsaEX1024405	100	100	0		HsaEX1024405	NA	NA	#VALUE!		HsaEX1024405	99.585	99.32	-0.265		HsaEX1024405	100	100	0		HsaEX1024405	99.685	100	0.315
	HsaEX6013106	100	99.74	-0.26		HsaEX6013106	100	100	0		HsaEX6013106	100	100	0		HsaEX6013106	100	100	0		HsaEX6013106	100	100	0		HsaEX6013106	100	100	0
	HsaEX0040401	97.36	95.92	-1.44		HsaEX0040401	98.585	98.645	0.06		HsaEX0040401	98.28	98.75	0.47		HsaEX0040401	97.445	97.925	0.48		HsaEX0040401	98.19	90.94	-7.25		HsaEX0040401	98.04	96.79	-1.25
	HsaEX0040402	2.49	0.35	-2.14		HsaEX0040402	3.515	4.785	1.27		HsaEX0040402	2.21	4.19	1.98		HsaEX0040402	1.07	1.35	0.28		HsaEX0040402	0.28	0.33	0.05		HsaEX0040402	1.18	0.33	-0.85
	HsaEX6013105	98.73	99.63	0.9		HsaEX6013105	98.965	98.755	-0.21		HsaEX6013105	98.59	97.18	-1.41		HsaEX6013105	98.98	94.89	-4.09		HsaEX6013105	100	100	0		HsaEX6013105	99.745	99.63	-0.115
	HsaEX0040392	97.79	99.67	1.88		HsaEX0040392	99.165	97.475	-1.69		HsaEX0040392	98.5	95.02	-3.48		HsaEX0040392	98.935	94.76	-4.175		HsaEX0040392	99.28	99.25	-0.03		HsaEX0040392	98.735	97.26	-1.475
	HsaEX0040393	0.52	0.74	0.22		HsaEX0040393	0.365	2.665	2.3		HsaEX0040393	0	2.86	2.86		HsaEX0040393	0.655	1.735	1.08		HsaEX0040393	0	0.6	0.6		HsaEX0040393	0.96	2.88	1.92
	HsaEX6013104	98.73	99.38	0.65		HsaEX6013104	99.085	99.41	0.325		HsaEX6013104	99.32	98.68	-0.64		HsaEX6013104	99.49	99.185	-0.305		HsaEX6013104	100	99.47	-0.53		HsaEX6013104	99.06	99.66	0.6
	HsaEX6013103	100	99.68	-0.32		HsaEX6013103	100	100	0		HsaEX6013103	100	100	0		HsaEX6013103	99.775	99.615	-0.16		HsaEX6013103	100	100	0		HsaEX6013103	99.8	100	0.2
	HsaEX0040399	100	98.49	-1.51		HsaEX0040399	99.09	99.19	0.1		HsaEX0040399	99.15	98.69	-0.46		HsaEX0040399	98.865	98.75	-0.115		HsaEX0040399	99.45	100	0.55		HsaEX0040399	99.535	98.1	-1.435
	HsaEX0040397	1.04	1.08	0.04		HsaEX0040397	0.9	0.755	-0.145		HsaEX0040397	1.51	1.49	-0.02		HsaEX0040397	0.51	0.375	-0.135		HsaEX0040397	0	0.77	0.77		HsaEX0040397	2.87	1.14	-1.73
	HsaEX1024406	0	0	0		HsaEX1024406	0	0.14	0.14		HsaEX1024406	0	0	0		HsaEX1024406	0	0.1	0.1		HsaEX1024406	0	0	0		HsaEX1024406	0	0	0
	HsaEX1024407	0	0	0		HsaEX1024407	0.065	0.585	0.52		HsaEX1024407	0	0	0		HsaEX1024407	0.25	0.19	-0.06		HsaEX1024407	0	0	0		HsaEX1024407	0.245	0.54	0.295
	HsaEX0040398	99.56	98.67	-0.89		HsaEX0040398	98.94	99.675	0.735		HsaEX0040398	98.77	98.38	-0.39		HsaEX0040398	99.65	99.25	-0.4		HsaEX0040398	99.47	100	0.53		HsaEX0040398	96.26	97.67	1.41
	HsaEX0040400	99.2	99.4	0.2		HsaEX0040400	98.84	98.54	-0.3		HsaEX0040400	98.43	98.53	0.1		HsaEX0040400	98.405	98.395	-0.01		HsaEX0040400	99.18	97.89	-1.29		HsaEX0040400	99.545	98.92	-0.625
	HsaEX0069583	100	99.54	-0.46		HsaEX0069583	98.75	99.56	0.81		HsaEX0069583	98.22	99.59	1.37		HsaEX0069583	98.905	97.245	-1.66		HsaEX0069583	100	99.47	-0.53		HsaEX0069583	98.485	99.11	0.625
	HsaEX6059656	100	99.47	-0.53		HsaEX6059656	100	100	0		HsaEX6059656	100	100	0		HsaEX6059656	100	99.305	-0.695		HsaEX6059656	100	100	0		HsaEX6059656	100	100	0
	HsaEX0069580	100	100	0		HsaEX0069580	100	100	0		HsaEX0069580	100	99.42	-0.58		HsaEX0069580	98.72	98.96	0.24		HsaEX0069580	100	100	0		HsaEX0069580	99.72	100	0.28
	HsaEX0069587	100	97.39	-2.61		HsaEX0069587	98.07	98.295	0.225		HsaEX0069587	100	95.98	-4.02		HsaEX0069587	95.195	93.86	-1.335		HsaEX0069587	100	97.29	-2.71		HsaEX0069587	99.37	100	0.63
	HsaEX0069591	99.13	99.13	0		HsaEX0069591	100	98.95	-1.05		HsaEX0069591	99.44	98.03	-1.41		HsaEX0069591	100	98.47	-1.53		HsaEX0069591	99.47	100	0.53		HsaEX0069591	99.715	99.31	-0.405
	HsaEX0069592	98.82	99.12	0.3		HsaEX0069592	99.595	97.995	-1.6		HsaEX0069592	97.07	99.59	2.52		HsaEX0069592	98.855	98.055	-0.8		HsaEX0069592	98.23	99.53	1.3		HsaEX0069592	97.005	97.45	0.445
	HsaEX0069581	99.58	99.48	-0.1		HsaEX0069581	99.005	98.87	-0.135		HsaEX0069581	100	100	0		HsaEX0069581	100	97.73	-2.27		HsaEX0069581	99.45	100	0.55		HsaEX0069581	100	100	0
	HsaEX0069594	100	98.08	-1.92		HsaEX0069594	97.885	98	0.115		HsaEX0069594	96.72	97.8	1.08		HsaEX0069594	96.685	92.335	-4.35		HsaEX0069594	100	96.1	-3.9		HsaEX0069594	99.165	98.66	-0.505
	HsaEX0069595	100	99.55	-0.45		HsaEX0069595	100	99.035	-0.965		HsaEX0069595	99.44	99.13	-0.31		HsaEX0069595	98.83	94.89	-3.94		HsaEX0069595	98.92	98.73	-0.19		HsaEX0069595	99.725	99.04	-0.685
	HsaEX0069584	84.91	86.92	2.01		HsaEX0069584	92.06	90.52	-1.54		HsaEX0069584	85.47	87.26	1.79		HsaEX0069584	72.345	75.46	3.115		HsaEX0069584	88.47	87.51	-0.96		HsaEX0069584	93.26	79	-14.26
	HsaEX0069585	82.41	85.5	3.09		HsaEX0069585	86.03	87.99	1.96		HsaEX0069585	93.61	87.13	-6.48		HsaEX0069585	76.86	81.24	4.38		HsaEX0069585	80.95	79.64	-1.31		HsaEX0069585	95.69	91.4	-4.29
	HsaEX0069586	90.95	92.33	1.38		HsaEX0069586	96.345	91.295	-5.05		HsaEX0069586	96.76	94.12	-2.64		HsaEX0069586	86.355	86.285	-0.07		HsaEX0069586	96.69	97.41	0.72		HsaEX0069586	96.59	95.28	-1.31
	HsaEX6059717	100	98.98	-1.02		HsaEX6059717	99.115	99.08	-0.035		HsaEX6059717	100	98.52	-1.48		HsaEX6059717	99.705	98.375	-1.33		HsaEX6059717	100	99.63	-0.37		HsaEX6059717	99.77	99.43	-0.34
	HsaEX0006786	98.62	98.62	0		HsaEX0006786	98.785	98.31	-0.475		HsaEX0006786	100	98.26	-1.74		HsaEX0006786	98.425	96.155	-2.27		HsaEX0006786	100	99.51	-0.49		HsaEX0006786	99.575	98.7	-0.875
	HsaEX1005052	0.32	0	-0.32		HsaEX1005052	0.485	0.185	-0.3		HsaEX1005052	0	0	0		HsaEX1005052	0	0	0		HsaEX1005052	0.25	0	-0.25		HsaEX1005052	0	0	0
	HsaEX6059716	100	99.53	-0.47		HsaEX6059716	99.2	99.25	0.05		HsaEX6059716	100	97.71	-2.29		HsaEX6059716	99.755	98.1	-1.655		HsaEX6059716	100	99.64	-0.36		HsaEX6059716	99.8	99.51	-0.29
	HsaEX0006785	99.44	98.27	-1.17		HsaEX0006785	100	98.055	-1.945		HsaEX0006785	96.49	100	3.51		HsaEX0006785	99.39	98.33	-1.06		HsaEX0006785	100	100	0		HsaEX0006785	99.505	99.59	0.085
	HsaEX0006777	0	0	0		HsaEX0006777	0	0	0		HsaEX0006777	0	0	0		HsaEX0006777	0	0	0		HsaEX0006777	0	0	0		HsaEX0006777	0.08	0	-0.08
	HsaEX6059727	100	99.44	-0.56		HsaEX6059727	99.81	99.155	-0.655		HsaEX6059727	100	100	0		HsaEX6059727	99.35	98.515	-0.835		HsaEX6059727	99.52	100	0.48		HsaEX6059727	100	100	0
	HsaEX1005053	0.26	0	-0.26		HsaEX1005053	0.325	0.7	0.375		HsaEX1005053	3.08	3.49	0.41		HsaEX1005053	0.355	0	-0.355		HsaEX1005053	0	0.21	0.21		HsaEX1005053	0	0	0
	HsaEX0006781	1.1	0.68	-0.42		HsaEX0006781	2.18	1.435	-0.745		HsaEX0006781	0.38	0.91	0.53		HsaEX0006781	0.665	0.38	-0.285		HsaEX0006781	2.43	3.37	0.94		HsaEX0006781	5.015	1.93	-3.085
	HsaEX0006782	0.41	0.4	-0.01		HsaEX0006782	0.045	0.315	0.27		HsaEX0006782	0.38	0	-0.38		HsaEX0006782	0.33	0.12	-0.21		HsaEX0006782	0	0.09	0.09		HsaEX0006782	0.305	0.49	0.185
	HsaEX6059711	0	0	0		HsaEX6059711	0.135	0.04	-0.095		HsaEX6059711	0	0	0		HsaEX6059711	0.07	0	-0.07		HsaEX6059711	0	0	0		HsaEX6059711	0.14	0.32	0.18
	HsaEX0006784	98.9	95.24	-3.66		HsaEX0006784	98.025	99.42	1.395		HsaEX0006784	NA	97.53	#VALUE!		HsaEX0006784	97.97	98.99	1.02		HsaEX0006784	99.12	100	0.88		HsaEX0006784	97.605	96.4	-1.205
	HsaEX6059731	100	98.86	-1.14		HsaEX6059731	99.095	99.855	0.76		HsaEX6059731	100	98.88	-1.12		HsaEX6059731	99.455	97.935	-1.52		HsaEX6059731	100	99.63	-0.37		HsaEX6059731	100	99.52	-0.48
	HsaEX1019369	NA	NA	#VALUE!		HsaEX1019369	#DIV/0!	#DIV/0!	#DIV/0!		HsaEX1019369	NA	NA	#VALUE!		HsaEX1019369	74.4	#DIV/0!	#DIV/0!		HsaEX1019369	85.41	NA	#VALUE!		HsaEX1019369	#DIV/0!	NA	#VALUE!
	HsaEX6035368	NA	NA	#VALUE!		HsaEX6035368	#DIV/0!	#DIV/0!	#DIV/0!		HsaEX6035368	NA	NA	#VALUE!		HsaEX6035368	0	#DIV/0!	#DIV/0!		HsaEX6035368	4.04	NA	#VALUE!		HsaEX6035368	#DIV/0!	NA	#VALUE!
	HsaEX0035303	NA	NA	#VALUE!		HsaEX0035303	#DIV/0!	#DIV/0!	#DIV/0!		HsaEX0035303	NA	NA	#VALUE!		HsaEX0035303	#DIV/0!	#DIV/0!	#DIV/0!		HsaEX0035303	NA	NA	#VALUE!		HsaEX0035303	#DIV/0!	NA	#VALUE!
	HsaEX0014269	NA	NA	#VALUE!		HsaEX0014269	95.715	95.965	0.25		HsaEX0014269	100	91.26	-8.74		HsaEX0014269	97.415	92.425	-4.99		HsaEX0014269	95.36	100	4.64		HsaEX0014269	98.055	98.69	0.635
	HsaEX0014276	100	100	0		HsaEX0014276	100	99.43	-0.57		HsaEX0014276	100	100	0		HsaEX0014276	100	100	0		HsaEX0014276	100	100	0		HsaEX0014276	99.49	99.19	-0.3
	HsaEX0014270	NA	NA	#VALUE!		HsaEX0014270	1.42	0.46	-0.96		HsaEX0014270	0	0	0		HsaEX0014270	0.705	0	-0.705		HsaEX0014270	0	0	0		HsaEX0014270	3.495	6.17	2.675
	HsaEX1008001	NA	NA	#VALUE!		HsaEX1008001	0.695	0.67	-0.025		HsaEX1008001	0	0	0		HsaEX1008001	1.245	0.735	-0.51		HsaEX1008001	0	0	0		HsaEX1008001	0.53	0	-0.53
	HsaEX6008919	NA	NA	#VALUE!		HsaEX6008919	0	0	0		HsaEX6008919	0	0	0		HsaEX6008919	0	0	0		HsaEX6008919	0	0	0		HsaEX6008919	0	0	0
	HsaEX0014268	NA	NA	#VALUE!		HsaEX0014268	1.025	0.655	-0.37		HsaEX0014268	0	0	0		HsaEX0014268	0.745	1.405	0.66		HsaEX0014268	0	1.82	1.82		HsaEX0014268	0.17	0	-0.17
	HsaEX0014275	NA	NA	#VALUE!		HsaEX0014275	0	0	0		HsaEX0014275	0	0.82	0.82		HsaEX0014275	0	0	0		HsaEX0014275	0	0	0		HsaEX0014275	0.66	2.32	1.66
	HsaEX6008918	NA	NA	#VALUE!		HsaEX6008918	0	0.445	0.445		HsaEX6008918	0	0	0		HsaEX6008918	0.535	0	-0.535		HsaEX6008918	0	0	0		HsaEX6008918	0.83	0.74	-0.09
	HsaEX0014266	0	NA	#VALUE!		HsaEX0014266	2.19	1.34	-0.85		HsaEX0014266	0	0.66	0.66		HsaEX0014266	0.375	0.875	0.5		HsaEX0014266	0	1.43	1.43		HsaEX0014266	0	0.85	0.85
	HsaEX0014273	100	100	0		HsaEX0014273	100	97.79	-2.21		HsaEX0014273	100	97.1	-2.9		HsaEX0014273	100	99.02	-0.98		HsaEX0014273	100	100	0		HsaEX0014273	99.025	100	0.975
	HsaEX0014274	100	NA	#VALUE!		HsaEX0014274	100	99.33	-0.67		HsaEX0014274	100	100	0		HsaEX0014274	99.05	100	0.95		HsaEX0014274	100	100	0		HsaEX0014274	99.245	100	0.755
	HsaEX1008002	0	NA	#VALUE!		HsaEX1008002	0	0	0		HsaEX1008002	0	0	0		HsaEX1008002	0	0	0		HsaEX1008002	0	0	0		HsaEX1008002	0	0	0
	HsaEX0014277	NA	NA	#VALUE!		HsaEX0014277	100	100	0		HsaEX0014277	100	100	0		HsaEX0014277	95.56	100	4.44		HsaEX0014277	100	100	0		HsaEX0014277	100	98.98	-1.02
	HsaEX0014278	NA	NA	#VALUE!		HsaEX0014278	97.96	99.175	1.215		HsaEX0014278	100	100	0		HsaEX0014278	100	98.415	-1.585		HsaEX0014278	100	100	0		HsaEX0014278	100	100	0
	HsaEX0049550	99.48	98.6	-0.88		HsaEX0049550	100	100	0		HsaEX0049550	100	100	0		HsaEX0049550	100	99.35	-0.65		HsaEX0049550	100	98.79	-1.21		HsaEX0049550	100	100	0
	HsaEX0049557	25.54	20.23	-5.31		HsaEX0049557	55.76	50.34	-5.42		HsaEX0049557	60.95	60.34	-0.61		HsaEX0049557	51.78	48.72	-3.06		HsaEX0049557	47.07	38.73	-8.34		HsaEX0049557	65.42	51.94	-13.48
	HsaEX0049558	96.29	97.97	1.68		HsaEX0049558	95.985	97.91	1.925		HsaEX0049558	98.48	97.78	-0.7		HsaEX0049558	98.35	98.39	0.04		HsaEX0049558	99.52	99.4	-0.12		HsaEX0049558	99.745	100	0.255
	HsaEX6068014	100	100	0		HsaEX6068014	100	100	0		HsaEX6068014	100	99.79	-0.21		HsaEX6068014	99.79	100	0.21		HsaEX6068014	100	100	0		HsaEX6068014	100	100	0
	HsaEX0049552	99.64	99.66	0.02		HsaEX0049552	100	100	0		HsaEX0049552	100	100	0		HsaEX0049552	99.785	99.385	-0.4		HsaEX0049552	99.58	99.64	0.06		HsaEX0049552	100	98.52	-1.48
	HsaEX0049556	93.97	95.28	1.31		HsaEX0049556	97.77	94.05	-3.72		HsaEX0049556	98.36	99.15	0.79		HsaEX0049556	95.275	94.705	-0.57		HsaEX0049556	99.64	97.68	-1.96		HsaEX0049556	95.27	95.09	-0.18
	HsaEX0049551	1.65	0.77	-0.88		HsaEX0049551	0.44	0.34	-0.1		HsaEX0049551	2.2	0.41	-1.79		HsaEX0049551	0.85	1.46	0.61		HsaEX0049551	0.82	2.56	1.74		HsaEX0049551	0.75	0.74	-0.01
	HsaEX0049554	97.5	89.38	-8.12		HsaEX0049554	97.795	97.28	-0.515		HsaEX0049554	98.2	95.09	-3.11		HsaEX0049554	98.52	95.73	-2.79		HsaEX0049554	98.8	97.52	-1.28		HsaEX0049554	95.76	92.02	-3.74
	HsaEX1029115	0	13.66	13.66		HsaEX1029115	0.11	3.845	3.735		HsaEX1029115	0	5.87	5.87		HsaEX1029115	0.75	24.15	23.4		HsaEX1029115	0.19	2.52	2.33		HsaEX1029115	0.315	11.39	11.075
	HsaEX1029116	0	0.25	0.25		HsaEX1029116	0	0	0		HsaEX1029116	0	0	0		HsaEX1029116	0	0	0		HsaEX1029116	0	0.27	0.27		HsaEX1029116	0	0	0
	HsaEX6076052	NA	NA	#VALUE!		HsaEX6076052	#DIV/0!	#DIV/0!	#DIV/0!		HsaEX6076052	NA	NA	#VALUE!		HsaEX6076052	#DIV/0!	#DIV/0!	#DIV/0!		HsaEX6076052	NA	NA	#VALUE!		HsaEX6076052	#DIV/0!	NA	#VALUE!
	HsaEX6076053	NA	NA	#VALUE!		HsaEX6076053	#DIV/0!	#DIV/0!	#DIV/0!		HsaEX6076053	NA	NA	#VALUE!		HsaEX6076053	#DIV/0!	#DIV/0!	#DIV/0!		HsaEX6076053	NA	NA	#VALUE!		HsaEX6076053	#DIV/0!	NA	#VALUE!
	HsaEX0052417	NA	NA	#VALUE!		HsaEX0052417	#DIV/0!	#DIV/0!	#DIV/0!		HsaEX0052417	NA	NA	#VALUE!		HsaEX0052417	#DIV/0!	#DIV/0!	#DIV/0!		HsaEX0052417	13.73	4.62	-9.11		HsaEX0052417	#DIV/0!	NA	#VALUE!
	HsaEX0052418	NA	NA	#VALUE!		HsaEX0052418	#DIV/0!	#DIV/0!	#DIV/0!		HsaEX0052418	NA	NA	#VALUE!		HsaEX0052418	#DIV/0!	#DIV/0!	#DIV/0!		HsaEX0052418	84.31	75	-9.31		HsaEX0052418	#DIV/0!	NA	#VALUE!
	HsaEX6007979	NA	NA	#VALUE!		HsaEX6007979	#DIV/0!	#DIV/0!	#DIV/0!		HsaEX6007979	NA	NA	#VALUE!		HsaEX6007979	#DIV/0!	#DIV/0!	#DIV/0!		HsaEX6007979	NA	NA	#VALUE!		HsaEX6007979	#DIV/0!	NA	#VALUE!
	HsaEX0012208	NA	NA	#VALUE!		HsaEX0012208	#DIV/0!	#DIV/0!	#DIV/0!		HsaEX0012208	NA	NA	#VALUE!		HsaEX0012208	#DIV/0!	#DIV/0!	#DIV/0!		HsaEX0012208	NA	NA	#VALUE!		HsaEX0012208	#DIV/0!	NA	#VALUE!
	HsaEX6007986	NA	NA	#VALUE!		HsaEX6007986	#DIV/0!	#DIV/0!	#DIV/0!		HsaEX6007986	NA	NA	#VALUE!		HsaEX6007986	#DIV/0!	#DIV/0!	#DIV/0!		HsaEX6007986	NA	NA	#VALUE!		HsaEX6007986	#DIV/0!	NA	#VALUE!
	HsaEX0012215	NA	NA	#VALUE!		HsaEX0012215	#DIV/0!	#DIV/0!	#DIV/0!		HsaEX0012215	NA	NA	#VALUE!		HsaEX0012215	#DIV/0!	#DIV/0!	#DIV/0!		HsaEX0012215	NA	NA	#VALUE!		HsaEX0012215	#DIV/0!	NA	#VALUE!
	HsaEX1006860	3.51	3	-0.51		HsaEX1006860	#DIV/0!	#DIV/0!	#DIV/0!		HsaEX1006860	NA	NA	#VALUE!		HsaEX1006860	#DIV/0!	#DIV/0!	#DIV/0!		HsaEX1006860	NA	NA	#VALUE!		HsaEX1006860	0	NA	#VALUE!
	HsaEX0012216	NA	NA	#VALUE!		HsaEX0012216	#DIV/0!	#DIV/0!	#DIV/0!		HsaEX0012216	NA	NA	#VALUE!		HsaEX0012216	#DIV/0!	#DIV/0!	#DIV/0!		HsaEX0012216	NA	NA	#VALUE!		HsaEX0012216	#DIV/0!	NA	#VALUE!
	HsaEX1009850	0	0	0		HsaEX1009850	19.68	18.18	-1.5		HsaEX1009850	0	0.97	0.97		HsaEX1009850	1.135	0	-1.135		HsaEX1009850	NA	4.35	#VALUE!		HsaEX1009850	4.81	6.38	1.57
	HsaEX0017291	91.78	96.15	4.37		HsaEX0017291	100	95.12	-4.88		HsaEX0017291	100	100	0		HsaEX0017291	93.815	92.625	-1.19		HsaEX0017291	84.62	92.41	7.79		HsaEX0017291	80.635	80.18	-0.455
	HsaEX6028712	NA	NA	#VALUE!		HsaEX6028712	#DIV/0!	#DIV/0!	#DIV/0!		HsaEX6028712	NA	100	#VALUE!		HsaEX6028712	100	100	0		HsaEX6028712	NA	NA	#VALUE!		HsaEX6028712	100	100	0
	HsaEX6028711	NA	NA	#VALUE!		HsaEX6028711	#DIV/0!	#DIV/0!	#DIV/0!		HsaEX6028711	100	100	0		HsaEX6028711	100	100	0		HsaEX6028711	100	100	0		HsaEX6028711	100	100	0
	HsaEX0017306	NA	NA	#VALUE!		HsaEX0017306	#DIV/0!	#DIV/0!	#DIV/0!		HsaEX0017306	88.05	82.81	-5.24		HsaEX0017306	98.035	94.905	-3.13		HsaEX0017306	82.53	NA	#VALUE!		HsaEX0017306	100	97.02	-2.98
	HsaEX0017307	NA	NA	#VALUE!		HsaEX0017307	#DIV/0!	#DIV/0!	#DIV/0!		HsaEX0017307	100	100	0		HsaEX0017307	100	100	0		HsaEX0017307	100	100	0		HsaEX0017307	98.8	100	1.2
	HsaEX0017308	NA	NA	#VALUE!		HsaEX0017308	#DIV/0!	#DIV/0!	#DIV/0!		HsaEX0017308	87.1	89.78	2.68		HsaEX0017308	97.1	95.78	-1.32		HsaEX0017308	91.2	85.59	-5.61		HsaEX0017308	90.405	96.61	6.205
	HsaEX0017309	83.72	NA	#VALUE!		HsaEX0017309	#DIV/0!	#DIV/0!	#DIV/0!		HsaEX0017309	86.01	91.04	5.03		HsaEX0017309	96.715	95.95	-0.765		HsaEX0017309	NA	84.77	#VALUE!		HsaEX0017309	86.725	92.01	5.285
	HsaEX1046557	NA	NA	#VALUE!		HsaEX1046557	#DIV/0!	#DIV/0!	#DIV/0!		HsaEX1046557	NA	NA	#VALUE!		HsaEX1046557	#DIV/0!	#DIV/0!	#DIV/0!		HsaEX1046557	NA	NA	#VALUE!		HsaEX1046557	#DIV/0!	NA	#VALUE!
	HsaEX0017301	NA	NA	#VALUE!		HsaEX0017301	#DIV/0!	100	#DIV/0!		HsaEX0017301	NA	96.36	#VALUE!		HsaEX0017301	100	97.1	-2.9		HsaEX0017301	100	94.87	-5.13		HsaEX0017301	100	100	0
	HsaEX0017302	NA	NA	#VALUE!		HsaEX0017302	#DIV/0!	#DIV/0!	#DIV/0!		HsaEX0017302	NA	NA	#VALUE!		HsaEX0017302	62.03	48.44	-13.59		HsaEX0017302	NA	65.21	#VALUE!		HsaEX0017302	59.21	63.87	4.66
	HsaEX0049116	100	98.07	-1.93		HsaEX0049116	100	100	0		HsaEX0049116	100	97.92	-2.08		HsaEX0049116	100	99.75	-0.25		HsaEX0049116	100	100	0		HsaEX0049116	100	95.49	-4.51
	HsaEX0049117	96.69	96.11	-0.58		HsaEX0049117	98.545	97.685	-0.86		HsaEX0049117	97.81	97.54	-0.27		HsaEX0049117	99.23	98.72	-0.51		HsaEX0049117	96.74	98.48	1.74		HsaEX0049117	98.49	96.96	-1.53
	HsaEX0049114	2.24	2.72	0.48		HsaEX0049114	2.495	3.445	0.95		HsaEX0049114	2.73	0	-2.73		HsaEX0049114	4.08	6.395	2.315		HsaEX0049114	6.23	1.12	-5.11		HsaEX0049114	0	2.07	2.07
	HsaEX6042787	100	100	0		HsaEX6042787	100	100	0		HsaEX6042787	100	100	0		HsaEX6042787	100	100	0		HsaEX6042787	100	100	0		HsaEX6042787	100	100	0
	HsaEX6042786	100	99.21	-0.79		HsaEX6042786	100	100	0		HsaEX6042786	100	100	0		HsaEX6042786	100	100	0		HsaEX6042786	100	100	0		HsaEX6042786	100	100	0
	HsaEX0049112	97.26	99.22	1.96		HsaEX0049112	99.41	98.365	-1.045		HsaEX0049112	100	100	0		HsaEX0049112	98.325	100	1.675		HsaEX0049112	96.41	100	3.59		HsaEX0049112	99.285	100	0.715
	HsaEX6042785	100	100	0		HsaEX6042785	100	100	0		HsaEX6042785	100	100	0		HsaEX6042785	100	100	0		HsaEX6042785	100	100	0		HsaEX6042785	100	100	0
	HsaEX6042784	100	100	0		HsaEX6042784	100	100	0		HsaEX6042784	100	100	0		HsaEX6042784	100	100	0		HsaEX6042784	100	100	0		HsaEX6042784	100	100	0
	HsaEX0049113	99.45	100	0.55		HsaEX0049113	99.6	99.545	-0.055		HsaEX0049113	99.32	99.38	0.06		HsaEX0049113	99.18	99.64	0.46		HsaEX0049113	100	97.12	-2.88		HsaEX0049113	100	100	0
	HsaEX6042783	100	100	0		HsaEX6042783	100	99.675	-0.325		HsaEX6042783	100	100	0		HsaEX6042783	99.675	99.755	0.08		HsaEX6042783	100	100	0		HsaEX6042783	99.25	97.33	-1.92
	HsaEX6042782	100	100	0		HsaEX6042782	100	100	0		HsaEX6042782	100	100	0		HsaEX6042782	100	100	0		HsaEX6042782	100	100	0		HsaEX6042782	100	100	0
	HsaEX6042781	100	100	0		HsaEX6042781	100	99.585	-0.415		HsaEX6042781	100	100	0		HsaEX6042781	100	100	0		HsaEX6042781	100	98.76	-1.24		HsaEX6042781	100	100	0
	HsaEX0049115	96.76	97.57	0.81		HsaEX0049115	94.27	97.375	3.105		HsaEX0049115	100	99.01	-0.99		HsaEX0049115	94.33	96.86	2.53		HsaEX0049115	95.26	100	4.74		HsaEX0049115	96.735	92.15	-4.585
	HsaEX6042793	100	99.31	-0.69		HsaEX6042793	100	99.47	-0.53		HsaEX6042793	100	100	0		HsaEX6042793	99.19	99.27	0.08		HsaEX6042793	100	100	0		HsaEX6042793	99.31	100	0.69
	HsaEX1028861	1.09	1.52	0.43		HsaEX1028861	0.195	0.2	0.005		HsaEX1028861	0.25	0.95	0.7		HsaEX1028861	1.155	1.1	-0.055		HsaEX1028861	0	0	0		HsaEX1028861	0.245	0.67	0.425
	HsaEX6042789	100	100	0		HsaEX6042789	100	100	0		HsaEX6042789	100	99.31	-0.69		HsaEX6042789	100	98.385	-1.615		HsaEX6042789	100	96.55	-3.45		HsaEX6042789	99.16	100	0.84
	HsaEX6042788	100	100	0		HsaEX6042788	100	100	0		HsaEX6042788	100	100	0		HsaEX6042788	100	99.52	-0.48		HsaEX6042788	100	100	0		HsaEX6042788	100	100	0
	HsaEX1005118	0	1.14	1.14		HsaEX1005118	0.155	0	-0.155		HsaEX1005118	0.58	0.94	0.36		HsaEX1005118	1.52	0.745	-0.775		HsaEX1005118	0	0.42	0.42		HsaEX1005118	0.58	0	-0.58
	HsaEX0006899	100	100	0		HsaEX0006899	99.515	99.415	-0.1		HsaEX0006899	100	99.43	-0.57		HsaEX0006899	100	100	0		HsaEX0006899	99.28	100	0.72		HsaEX0006899	99.45	96.41	-3.04
	HsaEX1005119	7.14	0	-7.14		HsaEX1005119	1.315	2.8	1.485		HsaEX1005119	3.89	1.56	-2.33		HsaEX1005119	3.06	1.43	-1.63		HsaEX1005119	1.24	0	-1.24		HsaEX1005119	1.51	2.13	0.62
	HsaEX6036174	100	100	0		HsaEX6036174	99.505	100	0.495		HsaEX6036174	100	100	0		HsaEX6036174	100	100	0		HsaEX6036174	98.73	100	1.27		HsaEX6036174	99.495	100	0.505
	HsaEX0071986	93.22	77.33	-15.89		HsaEX0071986	91.405	86.805	-4.6		HsaEX0071986	86.92	77.9	-9.02		HsaEX0071986	93.36	91.365	-1.995		HsaEX0071986	93.91	93.29	-0.62		HsaEX0071986	91.795	85.96	-5.835
	HsaEX0071987	7.04	5.85	-1.19		HsaEX0071987	8.19	9.54	1.35		HsaEX0071987	4.02	3.04	-0.98		HsaEX0071987	1.265	3.6	2.335		HsaEX0071987	0.68	0.34	-0.34		HsaEX0071987	6.41	7.03	0.62
	HsaEX0071984	97	82.71	-14.29		HsaEX0071984	96.825	95.425	-1.4		HsaEX0071984	94.41	93.41	-1		HsaEX0071984	92.885	88.765	-4.12		HsaEX0071984	93.16	91.06	-2.1		HsaEX0071984	96.17	90.96	-5.21
	HsaEX0071985	100	91.3	-8.7		HsaEX0071985	98.24	97.22	-1.02		HsaEX0071985	100	94.89	-5.11		HsaEX0071985	95.555	94.12	-1.435		HsaEX0071985	94.83	92.42	-2.41		HsaEX0071985	98.095	95.11	-2.985
	HsaEX1025335	0.47	0.47	0		HsaEX1025335	0.47	0	-0.47		HsaEX1025335	0.13	0.13	0		HsaEX1025335	0	0.08	0.08		HsaEX1025335	0.3	0.32	0.02		HsaEX1025335	0	0	0
	HsaEX0065844	98.33	98.26	-0.07		HsaEX0065844	96.225	97.045	0.82		HsaEX0065844	98.98	98.86	-0.12		HsaEX0065844	98.27	97.33	-0.94		HsaEX0065844	99.71	100	0.29		HsaEX0065844	98.775	98.8	0.025
	HsaEX0065845	99.35	100	0.65		HsaEX0065845	97.52	98.545	1.025		HsaEX0065845	99.62	99.65	0.03		HsaEX0065845	98.885	98.715	-0.17		HsaEX0065845	100	100	0		HsaEX0065845	99.275	99.48	0.205
	HsaEX0065842	98.96	99.46	0.5		HsaEX0065842	99.635	98.99	-0.645		HsaEX0065842	99.67	98.82	-0.85		HsaEX0065842	98.97	99.64	0.67		HsaEX0065842	99.81	99.6	-0.21		HsaEX0065842	99.31	99.02	-0.29
	HsaEX6031027	99.01	100	0.99		HsaEX6031027	99.91	99.62	-0.29		HsaEX6031027	99.51	100	0.49		HsaEX6031027	99.61	99.885	0.275		HsaEX6031027	100	99.82	-0.18		HsaEX6031027	99.66	98.48	-1.18
	HsaEX0065843	99.54	99.13	-0.41		HsaEX0065843	99.36	99.48	0.12		HsaEX0065843	99.86	99.75	-0.11		HsaEX0065843	99.08	99.26	0.18		HsaEX0065843	100	99.68	-0.32		HsaEX0065843	99.06	97.96	-1.1
	HsaEX0019420	0	NA	#VALUE!		HsaEX0019420	2.885	2.185	-0.7		HsaEX0019420	NA	NA	#VALUE!		HsaEX0019420	1.175	8.12	6.945		HsaEX0019420	NA	NA	#VALUE!		HsaEX0019420	#DIV/0!	NA	#VALUE!
	HsaEX0019421	NA	NA	#VALUE!		HsaEX0019421	97.145	97.91	0.765		HsaEX0019421	NA	NA	#VALUE!		HsaEX0019421	97.175	99.125	1.95		HsaEX0019421	NA	NA	#VALUE!		HsaEX0019421	#DIV/0!	NA	#VALUE!
	HsaEX0019422	NA	NA	#VALUE!		HsaEX0019422	94.57	98.99	4.42		HsaEX0019422	NA	NA	#VALUE!		HsaEX0019422	96.075	95.82	-0.255		HsaEX0019422	NA	NA	#VALUE!		HsaEX0019422	#DIV/0!	NA	#VALUE!
	HsaEX0026002	0	2.7	2.7		HsaEX0026002	0.6	0	-0.6		HsaEX0026002	0	2.19	2.19		HsaEX0026002	0.775	0	-0.775		HsaEX0026002	0	0	0		HsaEX0026002	2.68	0	-2.68
	HsaEX0026003	0	0	0		HsaEX0026003	0	0	0		HsaEX0026003	0	0	0		HsaEX0026003	0.775	1.28	0.505		HsaEX0026003	4.35	0	-4.35		HsaEX0026003	0	0	0
	HsaEX1045941	0	1.37	1.37		HsaEX1045941	0	0	0		HsaEX1045941	0	0	0		HsaEX1045941	0	1.955	1.955		HsaEX1045941	0	0	0		HsaEX1045941	0.82	0	-0.82
	HsaEX0026004	1.12	5.13	4.01		HsaEX0026004	2.38	3.065	0.685		HsaEX0026004	0	0	0		HsaEX0026004	3.655	4.255	0.6		HsaEX0026004	13.64	1.87	-11.77		HsaEX0026004	0	0	0
	HsaEX0026005	100	100	0		HsaEX0026005	100	100	0		HsaEX0026005	100	93.67	-6.33		HsaEX0026005	94.385	100	5.615		HsaEX0026005	100	96.45	-3.55		HsaEX0026005	100	100	0
	HsaEX1014700	2.46	0.93	-1.53		HsaEX1014700	2.99	3.59	0.6		HsaEX1014700	2.15	1.75	-0.4		HsaEX1014700	2.61	2.725	0.115		HsaEX1014700	0	0	0		HsaEX1014700	3.285	1.64	-1.645
	HsaEX0025998	1.38	1.8	0.42		HsaEX0025998	4.435	1.59	-2.845		HsaEX0025998	2.24	3.53	1.29		HsaEX0025998	3.315	2.855	-0.46		HsaEX0025998	0	3.6	3.6		HsaEX0025998	0	0	0
	HsaEX0025996	10.61	32.5	21.89		HsaEX0025996	21.79	26.015	4.225		HsaEX0025996	21.43	24.59	3.16		HsaEX0025996	27.66	53.145	25.485		HsaEX0025996	12.2	12.5	0.3		HsaEX0025996	9.255	32.14	22.885
	HsaEX1014701	0.74	0	-0.74		HsaEX1014701	3.145	0.96	-2.185		HsaEX1014701	0	0	0		HsaEX1014701	2.435	1.895	-0.54		HsaEX1014701	0	0	0		HsaEX1014701	0	0	0
	HsaEX0009602	NA	NA	#VALUE!		HsaEX0009602	#DIV/0!	#DIV/0!	#DIV/0!		HsaEX0009602	NA	65.22	#VALUE!		HsaEX0009602	#DIV/0!	#DIV/0!	#DIV/0!		HsaEX0009602	NA	NA	#VALUE!		HsaEX0009602	90	NA	#VALUE!
	HsaEX6041580	NA	NA	#VALUE!		HsaEX6041580	#DIV/0!	#DIV/0!	#DIV/0!		HsaEX6041580	NA	NA	#VALUE!		HsaEX6041580	#DIV/0!	#DIV/0!	#DIV/0!		HsaEX6041580	NA	NA	#VALUE!		HsaEX6041580	#DIV/0!	NA	#VALUE!
	HsaEX0009603	NA	NA	#VALUE!		HsaEX0009603	#DIV/0!	#DIV/0!	#DIV/0!		HsaEX0009603	NA	NA	#VALUE!		HsaEX0009603	#DIV/0!	#DIV/0!	#DIV/0!		HsaEX0009603	NA	NA	#VALUE!		HsaEX0009603	#DIV/0!	NA	#VALUE!
	HsaEX1046459	94.15	100	5.85		HsaEX1046459	99.45	99.45	0		HsaEX1046459	93.04	94.15	1.11		HsaEX1046459	100	100	0		HsaEX1046459	100	100	0		HsaEX1046459	96.49	NA	#VALUE!
	HsaEX0009606	0	0	0		HsaEX0009606	0	0.425	0.425		HsaEX0009606	1.88	0	-1.88		HsaEX0009606	0	1.05	1.05		HsaEX0009606	0	2.82	2.82		HsaEX0009606	0	NA	#VALUE!
	HsaEX1043026	2.37	0.81	-1.56		HsaEX1043026	5.245	4.015	-1.23		HsaEX1043026	0	1.43	1.43		HsaEX1043026	1.63	4.97	3.34		HsaEX1043026	0	4.31	4.31		HsaEX1043026	2.13	NA	#VALUE!
	HsaEX1043027	0	0	0		HsaEX1043027	#DIV/0!	#DIV/0!	#DIV/0!		HsaEX1043027	0	0	0		HsaEX1043027	#DIV/0!	0	#DIV/0!		HsaEX1043027	NA	NA	#VALUE!		HsaEX1043027	0	NA	#VALUE!
	HsaEX1043030	NA	NA	#VALUE!		HsaEX1043030	#DIV/0!	#DIV/0!	#DIV/0!		HsaEX1043030	NA	NA	#VALUE!		HsaEX1043030	#DIV/0!	#DIV/0!	#DIV/0!		HsaEX1043030	NA	NA	#VALUE!		HsaEX1043030	#DIV/0!	NA	#VALUE!
	HsaEX0064094	NA	NA	#VALUE!		HsaEX0064094	#DIV/0!	#DIV/0!	#DIV/0!		HsaEX0064094	NA	NA	#VALUE!		HsaEX0064094	#DIV/0!	#DIV/0!	#DIV/0!		HsaEX0064094	0	0	0		HsaEX0064094	#DIV/0!	NA	#VALUE!
	HsaEX6010845	NA	NA	#VALUE!		HsaEX6010845	#DIV/0!	#DIV/0!	#DIV/0!		HsaEX6010845	NA	NA	#VALUE!		HsaEX6010845	#DIV/0!	#DIV/0!	#DIV/0!		HsaEX6010845	100	100	0		HsaEX6010845	#DIV/0!	NA	#VALUE!
	HsaEX6010844	NA	NA	#VALUE!		HsaEX6010844	#DIV/0!	#DIV/0!	#DIV/0!		HsaEX6010844	NA	NA	#VALUE!		HsaEX6010844	#DIV/0!	#DIV/0!	#DIV/0!		HsaEX6010844	100	100	0		HsaEX6010844	#DIV/0!	NA	#VALUE!
	HsaEX0064095	NA	NA	#VALUE!		HsaEX0064095	#DIV/0!	#DIV/0!	#DIV/0!		HsaEX0064095	NA	NA	#VALUE!		HsaEX0064095	#DIV/0!	#DIV/0!	#DIV/0!		HsaEX0064095	100	100	0		HsaEX0064095	#DIV/0!	NA	#VALUE!
	HsaEX6010848	NA	NA	#VALUE!		HsaEX6010848	#DIV/0!	#DIV/0!	#DIV/0!		HsaEX6010848	NA	NA	#VALUE!		HsaEX6010848	#DIV/0!	#DIV/0!	#DIV/0!		HsaEX6010848	100	100	0		HsaEX6010848	#DIV/0!	NA	#VALUE!
	HsaEX6010847	NA	NA	#VALUE!		HsaEX6010847	#DIV/0!	#DIV/0!	#DIV/0!		HsaEX6010847	NA	NA	#VALUE!		HsaEX6010847	#DIV/0!	#DIV/0!	#DIV/0!		HsaEX6010847	0	0	0		HsaEX6010847	#DIV/0!	NA	#VALUE!
	HsaEX0064096	NA	NA	#VALUE!		HsaEX0064096	#DIV/0!	#DIV/0!	#DIV/0!		HsaEX0064096	NA	NA	#VALUE!		HsaEX0064096	#DIV/0!	#DIV/0!	#DIV/0!		HsaEX0064096	100	100	0		HsaEX0064096	#DIV/0!	NA	#VALUE!
	HsaEX1040242	NA	NA	#VALUE!		HsaEX1040242	#DIV/0!	#DIV/0!	#DIV/0!		HsaEX1040242	NA	NA	#VALUE!		HsaEX1040242	#DIV/0!	#DIV/0!	#DIV/0!		HsaEX1040242	0	0	0		HsaEX1040242	#DIV/0!	NA	#VALUE!
	HsaEX0064092	NA	NA	#VALUE!		HsaEX0064092	9.4	11.345	1.945		HsaEX0064092	7.69	NA	#VALUE!		HsaEX0064092	#DIV/0!	#DIV/0!	#DIV/0!		HsaEX0064092	8.57	11.93	3.36		HsaEX0064092	6.505	14.75	8.245
	HsaEX0064093	NA	NA	#VALUE!		HsaEX0064093	81.015	80.655	-0.36		HsaEX0064093	83.88	86.68	2.8		HsaEX0064093	#DIV/0!	#DIV/0!	#DIV/0!		HsaEX0064093	91.16	69.51	-21.65		HsaEX0064093	92.55	97.19	4.64
	HsaEX0045574	100	98.08	-1.92		HsaEX0045574	100	100	0		HsaEX0045574	100	97.62	-2.38		HsaEX0045574	97.885	98.97	1.085		HsaEX0045574	100	100	0		HsaEX0045574	#DIV/0!	NA	#VALUE!
	HsaEX0045575	100	98.08	-1.92		HsaEX0045575	100	100	0		HsaEX0045575	100	100	0		HsaEX0045575	98.015	98.915	0.9		HsaEX0045575	100	100	0		HsaEX0045575	#DIV/0!	NA	#VALUE!
	HsaEX0045576	100	97.96	-2.04		HsaEX0045576	98.31	98.85	0.54		HsaEX0045576	100	100	0		HsaEX0045576	86.23	96.315	10.085		HsaEX0045576	97.53	99.35	1.82		HsaEX0045576	#DIV/0!	NA	#VALUE!
	HsaEX0045577	91.94	97.51	5.57		HsaEX0045577	95.8	98.225	2.425		HsaEX0045577	98.25	88.3	-9.95		HsaEX0045577	79.76	81.52	1.76		HsaEX0045577	96.74	95.35	-1.39		HsaEX0045577	#DIV/0!	NA	#VALUE!
	HsaEX0045572	0.77	5.75	4.98		HsaEX0045572	1.36	2.465	1.105		HsaEX0045572	1.1	1.11	0.01		HsaEX0045572	0.645	0.675	0.03		HsaEX0045572	2.06	0.39	-1.67		HsaEX0045572	#DIV/0!	NA	#VALUE!
	HsaEX0045578	90.92	81.32	-9.6		HsaEX0045578	91.395	92.21	0.815		HsaEX0045578	91.81	75.56	-16.25		HsaEX0045578	65.55	66.72	1.17		HsaEX0045578	92.66	81.14	-11.52		HsaEX0045578	#DIV/0!	NA	#VALUE!
	HsaEX0045579	98.61	93.75	-4.86		HsaEX0045579	96.93	100	3.07		HsaEX0045579	100	97.76	-2.24		HsaEX0045579	96.28	100	3.72		HsaEX0045579	98.21	98.71	0.5		HsaEX0045579	#DIV/0!	NA	#VALUE!
	HsaEX0045580	2.03	2.24	0.21		HsaEX0045580	1.375	3.7	2.325		HsaEX0045580	3.23	2.22	-1.01		HsaEX0045580	1.59	2.47	0.88		HsaEX0045580	0.62	0.85	0.23		HsaEX0045580	#DIV/0!	NA	#VALUE!
	HsaEX6089654	99.81	99.43	-0.38		HsaEX6089654	99.545	99.815	0.27		HsaEX6089654	100	100	0		HsaEX6089654	99.095	99.175	0.08		HsaEX6089654	98.51	98.98	0.47		HsaEX6089654	99.335	99.02	-0.315
	HsaEX0003586	99.09	97.66	-1.43		HsaEX0003586	99.075	97.925	-1.15		HsaEX0003586	98.87	97.21	-1.66		HsaEX0003586	97.02	94.945	-2.075		HsaEX0003586	95.65	96.28	0.63		HsaEX0003586	98.84	97.62	-1.22
	HsaEX0003584	99.62	100	0.38		HsaEX0003584	99.845	99.255	-0.59		HsaEX0003584	99.73	99.2	-0.53		HsaEX0003584	99.54	98.96	-0.58		HsaEX0003584	99.23	99.37	0.14		HsaEX0003584	99.625	98.5	-1.125
	HsaEX0003585	98.75	99.44	0.69		HsaEX0003585	99.685	98.535	-1.15		HsaEX0003585	99.72	98.74	-0.98		HsaEX0003585	99.515	99.035	-0.48		HsaEX0003585	97.95	98.97	1.02		HsaEX0003585	100	98.43	-1.57
	HsaEX0063644	97.74	100	2.26		HsaEX0063644	96.08	96.56	0.48		HsaEX0063644	97.55	93.57	-3.98		HsaEX0063644	95.865	96.355	0.49		HsaEX0063644	98.28	98.27	-0.01		HsaEX0063644	98.965	96.07	-2.895
	HsaEX0063645	96.93	100	3.07		HsaEX0063645	96.33	96.885	0.555		HsaEX0063645	97.02	92.68	-4.34		HsaEX0063645	96.17	96.155	-0.015		HsaEX0063645	98.03	97.98	-0.05		HsaEX0063645	98.95	97.06	-1.89
	HsaEX0063646	98.37	96.41	-1.96		HsaEX0063646	95.245	94.73	-0.515		HsaEX0063646	99.07	96.96	-2.11		HsaEX0063646	92.145	83.525	-8.62		HsaEX0063646	82.2	88.24	6.04		HsaEX0063646	92.24	92.52	0.28
	HsaEX0063647	94.78	93.42	-1.36		HsaEX0063647	94.385	93.625	-0.76		HsaEX0063647	97.44	98.5	1.06		HsaEX0063647	93.045	89.98	-3.065		HsaEX0063647	85.71	93.67	7.96		HsaEX0063647	92.715	100	7.285
	HsaEX6037378	100	100	0		HsaEX6037378	100	99.42	-0.58		HsaEX6037378	100	100	0		HsaEX6037378	100	98.305	-1.695		HsaEX6037378	100	100	0		HsaEX6037378	100	100	0
	HsaEX0063648	11.79	12.09	0.3		HsaEX0063648	15.69	12.805	-2.885		HsaEX0063648	16.92	17.17	0.25		HsaEX0063648	30.065	21.235	-8.83		HsaEX0063648	25.1	21.85	-3.25		HsaEX0063648	16.38	18.4	2.02
	HsaEX1040001	0	0	0		HsaEX1040001	0	0.17	0.17		HsaEX1040001	0	0.22	0.22		HsaEX1040001	0	0	0		HsaEX1040001	0	0	0		HsaEX1040001	0	0	0
	HsaEX0063649	77.21	68.01	-9.2		HsaEX0063649	84.955	82.445	-2.51		HsaEX0063649	90.1	84.69	-5.41		HsaEX0063649	69.41	59.93	-9.48		HsaEX0063649	77.04	75.67	-1.37		HsaEX0063649	78.64	77.75	-0.89
	HsaEX0063639	97.69	99.01	1.32		HsaEX0063639	98.645	98.985	0.34		HsaEX0063639	99.04	99.1	0.06		HsaEX0063639	99.055	98.7	-0.355		HsaEX0063639	100	97.97	-2.03		HsaEX0063639	98.465	94.24	-4.225
	HsaEX0063634	1.69	1.77	0.08		HsaEX0063634	0.135	0.15	0.015		HsaEX0063634	0.6	0.43	-0.17		HsaEX0063634	1.775	3.41	1.635		HsaEX0063634	0	0	0		HsaEX0063634	0.305	0	-0.305
	HsaEX1040002	1	0	-1		HsaEX1040002	0	0	0		HsaEX1040002	0.4	0	-0.4		HsaEX1040002	0	0	0		HsaEX1040002	0	0	0		HsaEX1040002	0.32	0	-0.32
	HsaEX0063642	87.69	89.14	1.45		HsaEX0063642	93.08	93.5	0.42		HsaEX0063642	96.44	96.9	0.46		HsaEX0063642	95.37	97.66	2.29		HsaEX0063642	94.88	95.95	1.07		HsaEX0063642	98.18	94.37	-3.81
	HsaEX0063643	98.6	100	1.4		HsaEX0063643	99.41	98.71	-0.7		HsaEX0063643	99.3	98.39	-0.91		HsaEX0063643	98.695	100	1.305		HsaEX0063643	99.41	99.28	-0.13		HsaEX0063643	99.675	98.58	-1.095
	HsaEX0063633	97.15	100	2.85		HsaEX0063633	100	99.355	-0.645		HsaEX0063633	100	100	0		HsaEX0063633	100	100	0		HsaEX0063633	100	100	0		HsaEX0063633	100	100	0
	HsaEX0063640	86.58	69.33	-17.25		HsaEX0063640	87.925	88.625	0.7		HsaEX0063640	84.03	91.15	7.12		HsaEX0063640	54.715	#DIV/0!	#DIV/0!		HsaEX0063640	90.55	85.84	-4.71		HsaEX0063640	87.55	88.73	1.18
	HsaEX6086490	99.07	100	0.93		HsaEX6086490	99.64	98.775	-0.865		HsaEX6086490	99.61	100	0.39		HsaEX6086490	98.41	99.35	0.94		HsaEX6086490	98.99	95.76	-3.23		HsaEX6086490	98.975	100	1.025
	HsaEX0046611	100	100	0		HsaEX0046611	99.125	99.03	-0.095		HsaEX0046611	98.94	100	1.06		HsaEX0046611	98.32	99.77	1.45		HsaEX0046611	98.26	98.16	-0.1		HsaEX0046611	99.355	99.43	0.075
	HsaEX6086491	100	100	0		HsaEX6086491	98.88	99.335	0.455		HsaEX6086491	98.71	100	1.29		HsaEX6086491	98.275	99.57	1.295		HsaEX6086491	97.59	97.49	-0.1		HsaEX6086491	99.15	99.27	0.12
	HsaEX1015284	0	1.09	1.09		HsaEX1015284	0.445	0	-0.445		HsaEX1015284	0	1.65	1.65		HsaEX1015284	0	0	0		HsaEX1015284	0.4	0	-0.4		HsaEX1015284	0.245	0.33	0.085
	HsaEX0046612	100	98.34	-1.66		HsaEX0046612	99.54	100	0.46		HsaEX0046612	100	100	0		HsaEX0046612	99.725	100	0.275		HsaEX0046612	100	99.28	-0.72		HsaEX0046612	99.71	100	0.29
	HsaEX0046610	97.34	97.13	-0.21		HsaEX0046610	98.59	98.925	0.335		HsaEX0046610	98.7	97.9	-0.8		HsaEX0046610	98.955	97.345	-1.61		HsaEX0046610	100	97.68	-2.32		HsaEX0046610	99.645	99.58	-0.065
	HsaEX1015285	0	0	0		HsaEX1015285	0	0	0		HsaEX1015285	0	0	0		HsaEX1015285	0	0	0		HsaEX1015285	0	0	0		HsaEX1015285	0	0	0
	HsaEX0046613	94.96	96.37	1.41		HsaEX0046613	95.51	96.535	1.025		HsaEX0046613	86.63	88.53	1.9		HsaEX0046613	88.915	88.035	-0.88		HsaEX0046613	86.96	90.18	3.22		HsaEX0046613	92.79	92.19	-0.6
	HsaEX6013782	100	100	0		HsaEX6013782	100	100	0		HsaEX6013782	100	100	0		HsaEX6013782	100	100	0		HsaEX6013782	100	100	0		HsaEX6013782	100	NA	#VALUE!
	HsaEX1008009	0	0	0		HsaEX1008009	0	0	0		HsaEX1008009	0	NA	#VALUE!		HsaEX1008009	0	0	0		HsaEX1008009	0	0	0		HsaEX1008009	0	0	0
	HsaEX0014294	99.04	100	0.96		HsaEX0014294	97.445	99.075	1.63		HsaEX0014294	100	NA	#VALUE!		HsaEX0014294	98.285	99.305	1.02		HsaEX0014294	98.43	100	1.57		HsaEX0014294	98.615	97.69	-0.925
	HsaEX0014295	100	100	0		HsaEX0014295	98.425	99.74	1.315		HsaEX0014295	98.79	97.47	-1.32		HsaEX0014295	99.595	99.535	-0.06		HsaEX0014295	99.1	100	0.9		HsaEX0014295	98.92	100	1.08
	HsaEX0014290	1.42	1.56	0.14		HsaEX0014290	2.31	2.75	0.44		HsaEX0014290	3.41	2.02	-1.39		HsaEX0014290	2.07	1.795	-0.275		HsaEX0014290	1.78	2.63	0.85		HsaEX0014290	2.54	0.6	-1.94
	HsaEX0014292	96.33	97.77	1.44		HsaEX0014292	97.9	97.44	-0.46		HsaEX0014292	98.99	100	1.01		HsaEX0014292	96.645	96.69	0.045		HsaEX0014292	99.59	97.18	-2.41		HsaEX0014292	99.26	94.82	-4.44
	HsaEX0050528	NA	NA	#VALUE!		HsaEX0050528	#DIV/0!	#DIV/0!	#DIV/0!		HsaEX0050528	NA	100	#VALUE!		HsaEX0050528	#DIV/0!	100	#DIV/0!		HsaEX0050528	NA	NA	#VALUE!		HsaEX0050528	#DIV/0!	100	#DIV/0!
	HsaEX0050525	NA	NA	#VALUE!		HsaEX0050525	#DIV/0!	#DIV/0!	#DIV/0!		HsaEX0050525	NA	NA	#VALUE!		HsaEX0050525	#DIV/0!	98.17	#DIV/0!		HsaEX0050525	NA	NA	#VALUE!		HsaEX0050525	#DIV/0!	100	#DIV/0!
	HsaEX0017794	100	100	0		HsaEX0017794	100	100	0		HsaEX0017794	100	99.1	-0.9		HsaEX0017794	100	99.07	-0.93		HsaEX0017794	100	100	0		HsaEX0017794	100	100	0
	HsaEX0017795	100	100	0		HsaEX0017795	100	100	0		HsaEX0017795	100	99.17	-0.83		HsaEX0017795	100	99.06	-0.94		HsaEX0017795	100	100	0		HsaEX0017795	100	100	0
	HsaEX0017796	100	100	0		HsaEX0017796	100	100	0		HsaEX0017796	100	97.69	-2.31		HsaEX0017796	100	98.695	-1.305		HsaEX0017796	100	98.5	-1.5		HsaEX0017796	100	100	0
	HsaEX1010578	0	0	0		HsaEX1010578	0	0	0		HsaEX1010578	0	0	0		HsaEX1010578	0	0.315	0.315		HsaEX1010578	0	0	0		HsaEX1010578	0	0	0
	HsaEX0017797	100	100	0		HsaEX0017797	99.225	98.915	-0.31		HsaEX0017797	97.56	94	-3.56		HsaEX0017797	94.075	94.62	0.545		HsaEX0017797	100	91.43	-8.57		HsaEX0017797	93.58	94.55	0.97
	HsaEX0017798	100	100	0		HsaEX0017798	99.295	100	0.705		HsaEX0017798	98.28	98.62	0.34		HsaEX0017798	100	97.96	-2.04		HsaEX0017798	100	95.34	-4.66		HsaEX0017798	100	100	0
	HsaEX1010579	NA	NA	#VALUE!		HsaEX1010579	#DIV/0!	#DIV/0!	#DIV/0!		HsaEX1010579	NA	NA	#VALUE!		HsaEX1010579	0	0	0		HsaEX1010579	NA	0	#VALUE!		HsaEX1010579	#DIV/0!	NA	#VALUE!
	HsaEX1010580	NA	NA	#VALUE!		HsaEX1010580	#DIV/0!	#DIV/0!	#DIV/0!		HsaEX1010580	NA	NA	#VALUE!		HsaEX1010580	0	0	0		HsaEX1010580	NA	0	#VALUE!		HsaEX1010580	#DIV/0!	NA	#VALUE!
	HsaEX1010581	NA	NA	#VALUE!		HsaEX1010581	#DIV/0!	#DIV/0!	#DIV/0!		HsaEX1010581	NA	NA	#VALUE!		HsaEX1010581	0	0	0		HsaEX1010581	NA	0	#VALUE!		HsaEX1010581	#DIV/0!	NA	#VALUE!
	HsaEX6039418	NA	NA	#VALUE!		HsaEX6039418	#DIV/0!	#DIV/0!	#DIV/0!		HsaEX6039418	NA	NA	#VALUE!		HsaEX6039418	100	100	0		HsaEX6039418	100	100	0		HsaEX6039418	#DIV/0!	NA	#VALUE!
	HsaEX6039417	100	100	0		HsaEX6039417	98.915	100	1.085		HsaEX6039417	100	100	0		HsaEX6039417	100	100	0		HsaEX6039417	100	100	0		HsaEX6039417	97.085	98	0.915
	HsaEX0017791	0	0	0		HsaEX0017791	0.4	1.26	0.86		HsaEX0017791	0.93	4.55	3.62		HsaEX0017791	1.535	0.745	-0.79		HsaEX0017791	0	0	0		HsaEX0017791	0	0	0
	HsaEX0017419	0.04	0.08	0.04		HsaEX0017419	0.1	0.03	-0.07		HsaEX0017419	0.08	0.03	-0.05		HsaEX0017419	0.015	0.02	0.005		HsaEX0017419	0.02	0.03	0.01		HsaEX0017419	#DIV/0!	NA	#VALUE!
	HsaEX0017420	1.47	1	-0.47		HsaEX0017420	2.8	3.465	0.665		HsaEX0017420	1.22	1.34	0.12		HsaEX0017420	2.555	1.87	-0.685		HsaEX0017420	1.98	1.91	-0.07		HsaEX0017420	#DIV/0!	NA	#VALUE!
	HsaEX0062798	NA	NA	#VALUE!		HsaEX0062798	#DIV/0!	#DIV/0!	#DIV/0!		HsaEX0062798	NA	NA	#VALUE!		HsaEX0062798	1.715	3.975	2.26		HsaEX0062798	4.62	7.16	2.54		HsaEX0062798	#DIV/0!	NA	#VALUE!
	HsaEX0062799	NA	NA	#VALUE!		HsaEX0062799	#DIV/0!	#DIV/0!	#DIV/0!		HsaEX0062799	NA	NA	#VALUE!		HsaEX0062799	8.595	13.81	5.215		HsaEX0062799	12.52	11.55	-0.97		HsaEX0062799	#DIV/0!	NA	#VALUE!
	HsaEX0062800	NA	NA	#VALUE!		HsaEX0062800	#DIV/0!	#DIV/0!	#DIV/0!		HsaEX0062800	NA	NA	#VALUE!		HsaEX0062800	40.03	36.98	-3.05		HsaEX0062800	49.66	NA	#VALUE!		HsaEX0062800	#DIV/0!	NA	#VALUE!
	HsaEX0071559	7.4	11.35	3.95		HsaEX0071559	8.365	8.02	-0.345		HsaEX0071559	9.09	10.53	1.44		HsaEX0071559	13.78	13.74	-0.04		HsaEX0071559	11.76	9.86	-1.9		HsaEX0071559	5.615	9.84	4.225
	HsaEX0071560	37.9	33.29	-4.61		HsaEX0071560	23.715	26.29	2.575		HsaEX0071560	29.95	31.85	1.9		HsaEX0071560	27.485	27.64	0.155		HsaEX0071560	26.03	29.96	3.93		HsaEX0071560	25.35	27.37	2.02
	HsaEX1044059	0	0	0		HsaEX1044059	0	0	0		HsaEX1044059	0	0	0		HsaEX1044059	0	0	0		HsaEX1044059	0	0.15	0.15		HsaEX1044059	0	0	0
	HsaEX0071555	0.44	0.22	-0.22		HsaEX0071555	0.355	0.865	0.51		HsaEX0071555	0.92	0.21	-0.71		HsaEX0071555	1.17	0.835	-0.335		HsaEX0071555	4.17	3.96	-0.21		HsaEX0071555	0.78	0	-0.78
	HsaEX0071556	44.88	34.78	-10.1		HsaEX0071556	51.755	47.12	-4.635		HsaEX0071556	51.29	39.99	-11.3		HsaEX0071556	47.125	41.51	-5.615		HsaEX0071556	65.27	63.19	-2.08		HsaEX0071556	52.05	49.39	-2.66
	HsaEX0071557	98.37	95.77	-2.6		HsaEX0071557	97.62	95.525	-2.095		HsaEX0071557	98.99	95.77	-3.22		HsaEX0071557	95.675	97.36	1.685		HsaEX0071557	98.34	96.54	-1.8		HsaEX0071557	98.69	98.26	-0.43
	HsaEX0071551	0	0.1	0.1		HsaEX0071551	0	0	0		HsaEX0071551	0	0	0		HsaEX0071551	0	0	0		HsaEX0071551	0	0	0		HsaEX0071551	0.14	0	-0.14
	HsaEX0071558	0	0.1	0.1		HsaEX0071558	0.505	0.52	0.015		HsaEX0071558	0.15	0	-0.15		HsaEX0071558	0.16	0	-0.16		HsaEX0071558	0.24	2.6	2.36		HsaEX0071558	0.925	2.46	1.535
	HsaEX0071552	0	0.51	0.51		HsaEX0071552	0	1.355	1.355		HsaEX0071552	0	0.47	0.47		HsaEX0071552	0	0.68	0.68		HsaEX0071552	0	4.52	4.52		HsaEX0071552	0	6.25	6.25
	HsaEX6064455	99.81	98.89	-0.92		HsaEX6064455	100	100	0		HsaEX6064455	99.9	99.92	0.02		HsaEX6064455	99.685	99.85	0.165		HsaEX6064455	99.7	100	0.3		HsaEX6064455	99.56	100	0.44
	HsaEX0012830	98.58	98.14	-0.44		HsaEX0012830	97.565	97.68	0.115		HsaEX0012830	99.47	98.41	-1.06		HsaEX0012830	97.755	97.57	-0.185		HsaEX0012830	98.1	97.26	-0.84		HsaEX0012830	98.355	97.94	-0.415
	HsaEX6088668	99.33	99.47	0.14		HsaEX6088668	99.845	99.495	-0.35		HsaEX6088668	99.64	100	0.36		HsaEX6088668	98.965	98.505	-0.46		HsaEX6088668	99.23	98.85	-0.38		HsaEX6088668	99.66	99.6	-0.06
	HsaEX1007222	0	0.12	0.12		HsaEX1007222	0.08	0.11	0.03		HsaEX1007222	0	0.17	0.17		HsaEX1007222	0.04	0.045	0.005		HsaEX1007222	0.05	0	-0.05		HsaEX1007222	0	0	0
	HsaEX6088667	99.86	100	0.14		HsaEX6088667	99.84	99.72	-0.12		HsaEX6088667	99.88	99.83	-0.05		HsaEX6088667	99.885	99.845	-0.04		HsaEX6088667	100	100	0		HsaEX6088667	99.915	99.62	-0.295
	HsaEX0012824	99.84	100	0.16		HsaEX0012824	99.885	99.705	-0.18		HsaEX0012824	99.87	99.82	-0.05		HsaEX0012824	99.88	99.88	0		HsaEX0012824	100	100	0		HsaEX0012824	99.9	99.61	-0.29
	HsaEX6088666	98.44	98.36	-0.08		HsaEX6088666	99.49	98.39	-1.1		HsaEX6088666	99.52	99.73	0.21		HsaEX6088666	99.335	98.88	-0.455		HsaEX6088666	99.43	99.86	0.43		HsaEX6088666	98.58	99.28	0.7
	HsaEX6088665	98.32	98.2	-0.12		HsaEX6088665	99.46	98.235	-1.225		HsaEX6088665	99.48	99.7	0.22		HsaEX6088665	99.275	98.805	-0.47		HsaEX6088665	99.37	99.85	0.48		HsaEX6088665	98.495	99.26	0.765
	HsaEX0012829	81.52	77.74	-3.78		HsaEX0012829	76.29	73.38	-2.91		HsaEX0012829	76.13	72.22	-3.91		HsaEX0012829	74.35	74.245	-0.105		HsaEX0012829	81.89	82.12	0.23		HsaEX0012829	83.265	78.76	-4.505
	HsaEX6088676	100	100	0		HsaEX6088676	100	99.92	-0.08		HsaEX6088676	99.39	99.73	0.34		HsaEX6088676	99.805	99.775	-0.03		HsaEX6088676	100	99.81	-0.19		HsaEX6088676	99.82	99.69	-0.13
	HsaEX6088675	100	100	0		HsaEX6088675	100	100	0		HsaEX6088675	99.48	99.54	0.06		HsaEX6088675	99.665	99.815	0.15		HsaEX6088675	99.8	99.86	0.06		HsaEX6088675	99.845	100	0.155
	HsaEX0051238	96.99	92.02	-4.97		HsaEX0051238	#DIV/0!	#DIV/0!	#DIV/0!		HsaEX0051238	NA	NA	#VALUE!		HsaEX0051238	93.605	94.785	1.18		HsaEX0051238	86.26	90.55	4.29		HsaEX0051238	79.49	90.28	10.79
	HsaEX0051240	97.45	93.18	-4.27		HsaEX0051240	#DIV/0!	#DIV/0!	#DIV/0!		HsaEX0051240	NA	NA	#VALUE!		HsaEX0051240	94.445	94.835	0.39		HsaEX0051240	87.22	92.42	5.2		HsaEX0051240	90.14	91.45	1.31
	HsaEX0051241	0	65.95	65.95		HsaEX0051241	#DIV/0!	#DIV/0!	#DIV/0!		HsaEX0051241	NA	NA	#VALUE!		HsaEX0051241	0	86.91	86.91		HsaEX0051241	0	78.44	78.44		HsaEX0051241	0.89	72.44	71.55
	HsaEX1038296	0	0.17	0.17		HsaEX1038296	0	0.045	0.045		HsaEX1038296	0	0.13	0.13		HsaEX1038296	0	0.215	0.215		HsaEX1038296	0	0.26	0.26		HsaEX1038296	0.06	0.18	0.12
	HsaEX0060702	2.22	2.32	0.1		HsaEX0060702	3.355	4.01	0.655		HsaEX0060702	2.46	2.63	0.17		HsaEX0060702	1.315	0.825	-0.49		HsaEX0060702	1.95	1.11	-0.84		HsaEX0060702	1.585	1.74	0.155
	HsaEX1031295	NA	NA	#VALUE!		HsaEX1031295	#DIV/0!	#DIV/0!	#DIV/0!		HsaEX1031295	NA	NA	#VALUE!		HsaEX1031295	#DIV/0!	#DIV/0!	#DIV/0!		HsaEX1031295	NA	NA	#VALUE!		HsaEX1031295	3.185	2.44	-0.745
	HsaEX6070100	NA	NA	#VALUE!		HsaEX6070100	#DIV/0!	#DIV/0!	#DIV/0!		HsaEX6070100	NA	NA	#VALUE!		HsaEX6070100	#DIV/0!	#DIV/0!	#DIV/0!		HsaEX6070100	NA	NA	#VALUE!		HsaEX6070100	100	100	0
	HsaEX6070101	NA	NA	#VALUE!		HsaEX6070101	#DIV/0!	#DIV/0!	#DIV/0!		HsaEX6070101	NA	NA	#VALUE!		HsaEX6070101	#DIV/0!	#DIV/0!	#DIV/0!		HsaEX6070101	NA	NA	#VALUE!		HsaEX6070101	100	100	0
	HsaEX0053638	NA	NA	#VALUE!		HsaEX0053638	#DIV/0!	#DIV/0!	#DIV/0!		HsaEX0053638	NA	NA	#VALUE!		HsaEX0053638	#DIV/0!	#DIV/0!	#DIV/0!		HsaEX0053638	NA	NA	#VALUE!		HsaEX0053638	95.245	98.29	3.045
	HsaEX1031297	NA	NA	#VALUE!		HsaEX1031297	#DIV/0!	#DIV/0!	#DIV/0!		HsaEX1031297	NA	NA	#VALUE!		HsaEX1031297	#DIV/0!	#DIV/0!	#DIV/0!		HsaEX1031297	NA	NA	#VALUE!		HsaEX1031297	8.465	12.49	4.025
	HsaEX6070108	NA	NA	#VALUE!		HsaEX6070108	#DIV/0!	#DIV/0!	#DIV/0!		HsaEX6070108	NA	NA	#VALUE!		HsaEX6070108	#DIV/0!	#DIV/0!	#DIV/0!		HsaEX6070108	NA	NA	#VALUE!		HsaEX6070108	99.3	97.37	-1.93
	HsaEX6032408	NA	NA	#VALUE!		HsaEX6032408	#DIV/0!	#DIV/0!	#DIV/0!		HsaEX6032408	NA	NA	#VALUE!		HsaEX6032408	#DIV/0!	#DIV/0!	#DIV/0!		HsaEX6032408	NA	NA	#VALUE!		HsaEX6032408	#DIV/0!	NA	#VALUE!
	HsaEX0016249	NA	NA	#VALUE!		HsaEX0016249	#DIV/0!	#DIV/0!	#DIV/0!		HsaEX0016249	NA	NA	#VALUE!		HsaEX0016249	#DIV/0!	#DIV/0!	#DIV/0!		HsaEX0016249	NA	NA	#VALUE!		HsaEX0016249	#DIV/0!	NA	#VALUE!
	HsaEX6032409	NA	NA	#VALUE!		HsaEX6032409	#DIV/0!	#DIV/0!	#DIV/0!		HsaEX6032409	NA	NA	#VALUE!		HsaEX6032409	#DIV/0!	#DIV/0!	#DIV/0!		HsaEX6032409	NA	NA	#VALUE!		HsaEX6032409	#DIV/0!	NA	#VALUE!
	HsaEX6032410	NA	NA	#VALUE!		HsaEX6032410	#DIV/0!	#DIV/0!	#DIV/0!		HsaEX6032410	NA	NA	#VALUE!		HsaEX6032410	#DIV/0!	#DIV/0!	#DIV/0!		HsaEX6032410	NA	NA	#VALUE!		HsaEX6032410	#DIV/0!	NA	#VALUE!
	HsaEX6001444	99.57	100	0.43		HsaEX6001444	100	100	0		HsaEX6001444	100	99.8	-0.2		HsaEX6001444	99.785	99.89	0.105		HsaEX6001444	100	100	0		HsaEX6001444	100	100	0
	HsaEX0051489	99	83.88	-15.12		HsaEX0051489	99.15	93.11	-6.04		HsaEX0051489	99.36	93.01	-6.35		HsaEX0051489	98.2	91.845	-6.355		HsaEX0051489	98.67	99.19	0.52		HsaEX0051489	96.975	84.19	-12.785
	HsaEX0051490	97.85	97.37	-0.48		HsaEX0051490	99.175	96.6	-2.575		HsaEX0051490	90.28	86.67	-3.61		HsaEX0051490	96.035	93.31	-2.725		HsaEX0051490	96.64	93.33	-3.31		HsaEX0051490	98.54	NA	#VALUE!
	HsaEX0051491	94.9	97.01	2.11		HsaEX0051491	96.235	95.605	-0.63		HsaEX0051491	88.1	91.11	3.01		HsaEX0051491	91.575	91.03	-0.545		HsaEX0051491	95.31	87.98	-7.33		HsaEX0051491	89.06	89.33	0.27
	HsaEX0051488	3.95	5.46	1.51		HsaEX0051488	5.495	7.16	1.665		HsaEX0051488	6.15	6.44	0.29		HsaEX0051488	3.035	2.615	-0.42		HsaEX0051488	9.28	7.93	-1.35		HsaEX0051488	2.575	3	0.425
	HsaEX6055092	0.95	1.82	0.87		HsaEX6055092	2.055	1.6	-0.455		HsaEX6055092	1.92	1.05	-0.87		HsaEX6055092	3.685	1.25	-2.435		HsaEX6055092	0.69	1.01	0.32		HsaEX6055092	1.615	0.92	-0.695
	HsaEX0001664	98.39	99.29	0.9		HsaEX0001664	100	99.155	-0.845		HsaEX0001664	100	95.71	-4.29		HsaEX0001664	97.82	98.21	0.39		HsaEX0001664	98.68	97.24	-1.44		HsaEX0001664	100	93.24	-6.76
	HsaEX6055093	100	100	0		HsaEX6055093	100	100	0		HsaEX6055093	100	100	0		HsaEX6055093	100	100	0		HsaEX6055093	100	100	0		HsaEX6055093	100	100	0
	HsaEX0001661	93.83	90.36	-3.47		HsaEX0001661	82.67	90.875	8.205		HsaEX0001661	85.71	80.25	-5.46		HsaEX0001661	74.77	73.8	-0.97		HsaEX0001661	80.62	73.64	-6.98		HsaEX0001661	77.99	73.74	-4.25
	HsaEX0001662	99.76	99.66	-0.1		HsaEX0001662	94.79	98.175	3.385		HsaEX0001662	98.25	97.89	-0.36		HsaEX0001662	97.83	95.43	-2.4		HsaEX0001662	98.16	96.73	-1.43		HsaEX0001662	98.535	96.44	-2.095
	HsaEX0001663	99.09	99.28	0.19		HsaEX0001663	96.82	99.03	2.21		HsaEX0001663	100	99.47	-0.53		HsaEX0001663	97.64	97.835	0.195		HsaEX0001663	98.35	97.78	-0.57		HsaEX0001663	99.175	99	-0.175
	HsaEX6055094	100	99.77	-0.23		HsaEX6055094	100	100	0		HsaEX6055094	100	100	0		HsaEX6055094	100	99.325	-0.675		HsaEX6055094	100	100	0		HsaEX6055094	100	100	0
	HsaEX0001660	79.92	77.1	-2.82		HsaEX0001660	92.32	91.8	-0.52		HsaEX0001660	91.86	88.49	-3.37		HsaEX0001660	95.155	92.815	-2.34		HsaEX0001660	87.88	90.18	2.3		HsaEX0001660	93.37	97.08	3.71
	HsaEX1005540	NA	NA	#VALUE!		HsaEX1005540	0	0.18	0.18		HsaEX1005540	0	0.3	0.3		HsaEX1005540	#DIV/0!	#DIV/0!	#DIV/0!		HsaEX1005540	0	0	0		HsaEX1005540	0	0	0
	HsaEX1005541	NA	NA	#VALUE!		HsaEX1005541	0.06	0	-0.06		HsaEX1005541	0	0	0		HsaEX1005541	#DIV/0!	#DIV/0!	#DIV/0!		HsaEX1005541	0	0.17	0.17		HsaEX1005541	0	0.22	0.22
	HsaEX0007853	NA	NA	#VALUE!		HsaEX0007853	99.53	99.705	0.175		HsaEX0007853	99.65	100	0.35		HsaEX0007853	#DIV/0!	#DIV/0!	#DIV/0!		HsaEX0007853	99.41	98.89	-0.52		HsaEX0007853	99.65	100	0.35
	HsaEX1005542	NA	NA	#VALUE!		HsaEX1005542	0	0.035	0.035		HsaEX1005542	0	0	0		HsaEX1005542	#DIV/0!	#DIV/0!	#DIV/0!		HsaEX1005542	0	0	0		HsaEX1005542	0	0	0
	HsaEX6065568	NA	NA	#VALUE!		HsaEX6065568	99.74	99.925	0.185		HsaEX6065568	100	100	0		HsaEX6065568	#DIV/0!	#DIV/0!	#DIV/0!		HsaEX6065568	99.68	100	0.32		HsaEX6065568	100	100	0
	HsaEX0007854	NA	NA	#VALUE!		HsaEX0007854	95.39	94.18	-1.21		HsaEX0007854	95.1	93.23	-1.87		HsaEX0007854	#DIV/0!	#DIV/0!	#DIV/0!		HsaEX0007854	96.27	94.5	-1.77		HsaEX0007854	94.97	97.39	2.42
	HsaEX0007855	NA	NA	#VALUE!		HsaEX0007855	98.94	99.075	0.135		HsaEX0007855	98.64	98.22	-0.42		HsaEX0007855	#DIV/0!	#DIV/0!	#DIV/0!		HsaEX0007855	99.54	100	0.46		HsaEX0007855	99.045	98.13	-0.915
	HsaEX0007856	NA	NA	#VALUE!		HsaEX0007856	86.95	82.45	-4.5		HsaEX0007856	85.21	79.91	-5.3		HsaEX0007856	#DIV/0!	#DIV/0!	#DIV/0!		HsaEX0007856	83.01	82.11	-0.9		HsaEX0007856	87.395	84.03	-3.365
	HsaEX0007857	NA	NA	#VALUE!		HsaEX0007857	99.03	98.665	-0.365		HsaEX0007857	99	98.47	-0.53		HsaEX0007857	#DIV/0!	#DIV/0!	#DIV/0!		HsaEX0007857	99.7	99.24	-0.46		HsaEX0007857	99.4	99.56	0.16
	HsaEX1005543	NA	NA	#VALUE!		HsaEX1005543	0.3	0.63	0.33		HsaEX1005543	2.87	3.03	0.16		HsaEX1005543	#DIV/0!	#DIV/0!	#DIV/0!		HsaEX1005543	0	3.12	3.12		HsaEX1005543	1.8	4.5	2.7
	HsaEX1005544	NA	NA	#VALUE!		HsaEX1005544	0	0	0		HsaEX1005544	0	0	0		HsaEX1005544	#DIV/0!	#DIV/0!	#DIV/0!		HsaEX1005544	0.41	0	-0.41		HsaEX1005544	0	0	0
	HsaEX1005545	NA	NA	#VALUE!		HsaEX1005545	0.11	0	-0.11		HsaEX1005545	0	0	0		HsaEX1005545	#DIV/0!	#DIV/0!	#DIV/0!		HsaEX1005545	0.8	0.17	-0.63		HsaEX1005545	0.055	0	-0.055
	HsaEX0029437	100	98.68	-1.32		HsaEX0029437	95.615	91.825	-3.79		HsaEX0029437	98.93	95.56	-3.37		HsaEX0029437	99.37	97.21	-2.16		HsaEX0029437	100	100	0		HsaEX0029437	99.635	98.71	-0.925
	HsaEX0029438	100	100	0		HsaEX0029438	100	100	0		HsaEX0029438	100	98.61	-1.39		HsaEX0029438	100	100	0		HsaEX0029438	100	100	0		HsaEX0029438	99.42	97.82	-1.6
	HsaEX0029439	30.71	21.52	-9.19		HsaEX0029439	24.815	16.05	-8.765		HsaEX0029439	28.45	19.27	-9.18		HsaEX0029439	35.185	15.46	-19.725		HsaEX0029439	9.75	5.11	-4.64		HsaEX0029439	48.545	32.37	-16.175
	HsaEX6066171	98.03	94.41	-3.62		HsaEX6066171	98.105	96.78	-1.325		HsaEX6066171	99.35	95.42	-3.93		HsaEX6066171	96.805	86.26	-10.545		HsaEX6066171	96.62	88.73	-7.89		HsaEX6066171	99.71	97.3	-2.41
	HsaEX0029436	97.69	98.43	0.74		HsaEX0029436	98.39	99.685	1.295		HsaEX0029436	100	95.87	-4.13		HsaEX0029436	95.04	95.63	0.59		HsaEX0029436	100	100	0		HsaEX0029436	99.775	99.15	-0.625
	HsaEX0029440	99.41	98.5	-0.91		HsaEX0029440	99.055	97.62	-1.435		HsaEX0029440	96.44	99.03	2.59		HsaEX0029440	95.185	95.5	0.315		HsaEX0029440	98.98	100	1.02		HsaEX0029440	100	97.35	-2.65
	HsaEX0029441	0.98	0.73	-0.25		HsaEX0029441	0	1.67	1.67		HsaEX0029441	0	2.86	2.86		HsaEX0029441	0.72	4.465	3.745		HsaEX0029441	1.03	0.81	-0.22		HsaEX0029441	0.235	0	-0.235
	HsaEX6066168	100	100	0		HsaEX6066168	100	100	0		HsaEX6066168	100	100	0		HsaEX6066168	100	100	0		HsaEX6066168	100	100	0		HsaEX6066168	100	100	0
	HsaEX6066169	100	100	0		HsaEX6066169	100	100	0		HsaEX6066169	100	100	0		HsaEX6066169	100	100	0		HsaEX6066169	100	100	0		HsaEX6066169	100	99.52	-0.48
	HsaEX1016578	0	0	0		HsaEX1016578	0	0	0		HsaEX1016578	0.51	0.27	-0.24		HsaEX1016578	0	0.175	0.175		HsaEX1016578	0	0	0		HsaEX1016578	0	0.23	0.23
	HsaEX1022555	NA	NA	#VALUE!		HsaEX1022555	#DIV/0!	#DIV/0!	#DIV/0!		HsaEX1022555	NA	NA	#VALUE!		HsaEX1022555	0	0	0		HsaEX1022555	NA	NA	#VALUE!		HsaEX1022555	0	NA	#VALUE!
	HsaEX6065698	99.64	99.52	-0.12		HsaEX6065698	98.235	98.885	0.65		HsaEX6065698	99.63	98.81	-0.82		HsaEX6065698	99.63	99.835	0.205		HsaEX6065698	100	100	0		HsaEX6065698	99.03	97.12	-1.91
	HsaEX1024278	0	0.08	0.08		HsaEX1024278	0	0	0		HsaEX1024278	0.09	0	-0.09		HsaEX1024278	0.1	0	-0.1		HsaEX1024278	0.13	0.23	0.1		HsaEX1024278	0	0	0
	HsaEX1024279	0	0.13	0.13		HsaEX1024279	0	0.065	0.065		HsaEX1024279	0	0	0		HsaEX1024279	0.105	0	-0.105		HsaEX1024279	0.2	0.22	0.02		HsaEX1024279	0.08	0	-0.08
	HsaEX0040206	93.94	92.57	-1.37		HsaEX0040206	96.805	96.91	0.105		HsaEX0040206	96.83	96.99	0.16		HsaEX0040206	98.135	98.005	-0.13		HsaEX0040206	96.62	97.03	0.41		HsaEX0040206	96.56	94.3	-2.26
	HsaEX0040204	99.15	99.79	0.64		HsaEX0040204	99.285	99.475	0.19		HsaEX0040204	99.3	99.64	0.34		HsaEX0040204	99.395	99.9	0.505		HsaEX0040204	100	100	0		HsaEX0040204	99.515	99.83	0.315
	HsaEX0029081	NA	NA	#VALUE!		HsaEX0029081	#DIV/0!	#DIV/0!	#DIV/0!		HsaEX0029081	NA	NA	#VALUE!		HsaEX0029081	#DIV/0!	#DIV/0!	#DIV/0!		HsaEX0029081	NA	NA	#VALUE!		HsaEX0029081	0.495	0	-0.495
	HsaEX0029082	NA	NA	#VALUE!		HsaEX0029082	#DIV/0!	100	#DIV/0!		HsaEX0029082	NA	NA	#VALUE!		HsaEX0029082	#DIV/0!	#DIV/0!	#DIV/0!		HsaEX0029082	NA	NA	#VALUE!		HsaEX0029082	100	100	0
	HsaEX0029083	0	0	0		HsaEX0029083	#DIV/0!	0	#DIV/0!		HsaEX0029083	NA	NA	#VALUE!		HsaEX0029083	#DIV/0!	#DIV/0!	#DIV/0!		HsaEX0029083	NA	NA	#VALUE!		HsaEX0029083	0.335	1.23	0.895
	HsaEX6086622	0	0	0		HsaEX6086622	0	0	0		HsaEX6086622	NA	NA	#VALUE!		HsaEX6086622	#DIV/0!	#DIV/0!	#DIV/0!		HsaEX6086622	NA	NA	#VALUE!		HsaEX6086622	0.135	0	-0.135
	HsaEX6086621	100	100	0		HsaEX6086621	97.015	97.845	0.83		HsaEX6086621	NA	NA	#VALUE!		HsaEX6086621	#DIV/0!	#DIV/0!	#DIV/0!		HsaEX6086621	NA	NA	#VALUE!		HsaEX6086621	99.725	98.26	-1.465
	HsaEX0057691	1.01	0.67	-0.34		HsaEX0057691	0.495	0.885	0.39		HsaEX0057691	0.43	1.2	0.77		HsaEX0057691	1.16	0.935	-0.225		HsaEX0057691	0.34	0.25	-0.09		HsaEX0057691	1.255	0.65	-0.605
	HsaEX6070140	99.29	99.69	0.4		HsaEX6070140	99.45	100	0.55		HsaEX6070140	100	100	0		HsaEX6070140	99.805	99.685	-0.12		HsaEX6070140	100	100	0		HsaEX6070140	99.68	100	0.32
	HsaEX6070139	99.61	99.67	0.06		HsaEX6070139	99.405	100	0.595		HsaEX6070139	100	100	0		HsaEX6070139	99.775	99.645	-0.13		HsaEX6070139	100	100	0		HsaEX6070139	99.68	100	0.32
	HsaEX6070138	99.05	99.6	0.55		HsaEX6070138	99.255	100	0.745		HsaEX6070138	100	100	0		HsaEX6070138	99.475	98.955	-0.52		HsaEX6070138	100	100	0		HsaEX6070138	98.535	100	1.465
	HsaEX6070137	99.54	99.16	-0.38		HsaEX6070137	99.305	100	0.695		HsaEX6070137	100	100	0		HsaEX6070137	99.77	99.38	-0.39		HsaEX6070137	100	100	0		HsaEX6070137	100	100	0
	HsaEX6070136	99.58	100	0.42		HsaEX6070136	99.4	100	0.6		HsaEX6070136	100	100	0		HsaEX6070136	99.78	99.805	0.025		HsaEX6070136	100	100	0		HsaEX6070136	100	100	0
	HsaEX0057693	99.52	100	0.48		HsaEX0057693	99.355	100	0.645		HsaEX0057693	100	100	0		HsaEX0057693	99.73	100	0.27		HsaEX0057693	100	100	0		HsaEX0057693	100	100	0
	HsaEX6070135	100	100	0		HsaEX6070135	99.44	100	0.56		HsaEX6070135	100	100	0		HsaEX6070135	100	100	0		HsaEX6070135	100	100	0		HsaEX6070135	100	100	0
	HsaEX0057694	100	100	0		HsaEX0057694	97.75	98.85	1.1		HsaEX0057694	97.5	98.97	1.47		HsaEX0057694	98.795	98.785	-0.01		HsaEX0057694	100	98.06	-1.94		HsaEX0057694	99.43	99.28	-0.15
	HsaEX0057696	3.38	2.31	-1.07		HsaEX0057696	4.48	4.04	-0.44		HsaEX0057696	5.88	3.27	-2.61		HsaEX0057696	3.615	2.465	-1.15		HsaEX0057696	1.95	1.66	-0.29		HsaEX0057696	2.44	1.14	-1.3
	HsaEX0057697	98.19	99.45	1.26		HsaEX0057697	98.21	98.03	-0.18		HsaEX0057697	100	99.23	-0.77		HsaEX0057697	97.915	97.935	0.02		HsaEX0057697	100	99.22	-0.78		HsaEX0057697	99.235	98.14	-1.095
	HsaEX0066265	90.42	87.67	-2.75		HsaEX0066265	87.265	84.975	-2.29		HsaEX0066265	80	92.86	12.86		HsaEX0066265	75.84	79.855	4.015		HsaEX0066265	67.35	70.64	3.29		HsaEX0066265	89.745	88.24	-1.505
	HsaEX1041483	100	100	0		HsaEX1041483	100	100	0		HsaEX1041483	100	100	0		HsaEX1041483	100	100	0		HsaEX1041483	100	100	0		HsaEX1041483	100	100	0
	HsaEX0066263	5.06	4.48	-0.58		HsaEX0066263	1.92	1.755	-0.165		HsaEX0066263	4.17	2.04	-2.13		HsaEX0066263	1.81	3.385	1.575		HsaEX0066263	0.92	0.58	-0.34		HsaEX0066263	0.37	1.33	0.96
	HsaEX0066273	98.64	100	1.36		HsaEX0066273	99.485	100	0.515		HsaEX0066273	100	100	0		HsaEX0066273	100	100	0		HsaEX0066273	100	100	0		HsaEX0066273	99.34	100	0.66
	HsaEX6060298	98.78	100	1.22		HsaEX6060298	100	99.44	-0.56		HsaEX6060298	100	100	0		HsaEX6060298	100	100	0		HsaEX6060298	100	100	0		HsaEX6060298	100	100	0
	HsaEX0066274	4.52	2.24	-2.28		HsaEX0066274	3.115	4.515	1.4		HsaEX0066274	5.41	1.91	-3.5		HsaEX0066274	6.895	4.2	-2.695		HsaEX0066274	5.26	2.13	-3.13		HsaEX0066274	5.33	1.1	-4.23
	HsaEX0066269	99.54	100	0.46		HsaEX0066269	100	100	0		HsaEX0066269	100	100	0		HsaEX0066269	100	100	0		HsaEX0066269	100	100	0		HsaEX0066269	100	100	0
	HsaEX0066270	99.47	100	0.53		HsaEX0066270	100	100	0		HsaEX0066270	100	100	0		HsaEX0066270	100	100	0		HsaEX0066270	100	100	0		HsaEX0066270	100	100	0
	HsaEX6060299	99.35	100	0.65		HsaEX6060299	100	100	0		HsaEX6060299	100	100	0		HsaEX6060299	100	100	0		HsaEX6060299	100	100	0		HsaEX6060299	100	100	0
	HsaEX6060300	0	0	0		HsaEX6060300	0	0	0		HsaEX6060300	0	1.89	1.89		HsaEX6060300	0	0	0		HsaEX6060300	0	0	0		HsaEX6060300	0	0	0
	HsaEX6060301	100	100	0		HsaEX6060301	100	100	0		HsaEX6060301	100	100	0		HsaEX6060301	100	100	0		HsaEX6060301	100	100	0		HsaEX6060301	100	100	0
	HsaEX0066266	98.68	98.55	-0.13		HsaEX0066266	99.175	98.485	-0.69		HsaEX0066266	100	100	0		HsaEX0066266	96.27	100	3.73		HsaEX0066266	100	98.36	-1.64		HsaEX0066266	100	100	0
	HsaEX0066267	13.92	7.94	-5.98		HsaEX0066267	4	8.495	4.495		HsaEX0066267	NA	9.09	#VALUE!		HsaEX0066267	4.555	3.97	-0.585		HsaEX0066267	9.68	7.69	-1.99		HsaEX0066267	2	0	-2
	HsaEX1046421	3.32	5.66	2.34		HsaEX1046421	0.98	2.94	1.96		HsaEX1046421	NA	NA	#VALUE!		HsaEX1046421	0	0	0		HsaEX1046421	NA	2.56	#VALUE!		HsaEX1046421	4.545	NA	#VALUE!
	HsaEX6060297	97.38	100	2.62		HsaEX6060297	99.555	99.515	-0.04		HsaEX6060297	100	100	0		HsaEX6060297	99.165	99.23	0.065		HsaEX6060297	100	100	0		HsaEX6060297	99.505	100	0.495
	HsaEX0066272	8.86	12.4	3.54		HsaEX0066272	18.745	27.265	8.52		HsaEX0066272	4.92	21.9	16.98		HsaEX0066272	16.245	35.09	18.845		HsaEX0066272	12.07	17.58	5.51		HsaEX0066272	4.405	9.23	4.825
	HsaEX0039786	97.37	84.64	-12.73		HsaEX0039786	97.735	93.555	-4.18		HsaEX0039786	97.44	82.4	-15.04		HsaEX0039786	88.97	72.6	-16.37		HsaEX0039786	98.95	88.4	-10.55		HsaEX0039786	96.135	81.71	-14.425
	HsaEX0039787	10.79	7.36	-3.43		HsaEX0039787	4.57	4.655	0.085		HsaEX0039787	2.21	5.53	3.32		HsaEX0039787	9.115	5.095	-4.02		HsaEX0039787	0.99	4.03	3.04		HsaEX0039787	4.67	3.2	-1.47
	HsaEX1024031	1.12	1.26	0.14		HsaEX1024031	0.47	0.79	0.32		HsaEX1024031	0	0	0		HsaEX1024031	0	0	0		HsaEX1024031	1.46	0	-1.46		HsaEX1024031	0.255	0	-0.255
	HsaEX0039788	98.37	94.15	-4.22		HsaEX0039788	97.03	93.545	-3.485		HsaEX0039788	98.65	98.85	0.2		HsaEX0039788	89.975	82.67	-7.305		HsaEX0039788	99.21	100	0.79		HsaEX0039788	98.53	99.33	0.8
	HsaEX0039781	7.69	4.92	-2.77		HsaEX0039781	6.805	9.115	2.31		HsaEX0039781	15.62	2.7	-12.92		HsaEX0039781	5.8	2.38	-3.42		HsaEX0039781	1.59	3.8	2.21		HsaEX0039781	7.78	0	-7.78
	HsaEX0039782	94.11	86.25	-7.86		HsaEX0039782	98.475	97.34	-1.135		HsaEX0039782	98.1	95.01	-3.09		HsaEX0039782	93.73	87.665	-6.065		HsaEX0039782	97.82	96.65	-1.17		HsaEX0039782	97.18	100	2.82
	HsaEX0039784	91.9	93.47	1.57		HsaEX0039784	96.955	97.945	0.99		HsaEX0039784	96.72	90.77	-5.95		HsaEX0039784	96.19	95.66	-0.53		HsaEX0039784	98.33	100	1.67		HsaEX0039784	98.845	100	1.155
	HsaEX0039785	96.87	95.55	-1.32		HsaEX0039785	97.69	98.45	0.76		HsaEX0039785	98.27	91.81	-6.46		HsaEX0039785	96.055	95.755	-0.3		HsaEX0039785	98.65	98.7	0.05		HsaEX0039785	99.16	100	0.84
	HsaEX6067575	100	100	0		HsaEX6067575	99.125	99.515	0.39		HsaEX6067575	99.12	100	0.88		HsaEX6067575	99.45	100	0.55		HsaEX6067575	100	100	0		HsaEX6067575	100	100	0
	HsaEX0039776	99.05	97.05	-2		HsaEX0039776	98.695	99.33	0.635		HsaEX0039776	99.28	100	0.72		HsaEX0039776	98.39	98.955	0.565		HsaEX0039776	100	99.17	-0.83		HsaEX0039776	98.895	98.98	0.085
	HsaEX0039789	97.73	94.54	-3.19		HsaEX0039789	99.6	97.17	-2.43		HsaEX0039789	98.99	98.69	-0.3		HsaEX0039789	97.745	88.47	-9.275		HsaEX0039789	98.73	91.95	-6.78		HsaEX0039789	98.96	89.09	-9.87
	HsaEX0039790	97.61	93.63	-3.98		HsaEX0039790	99.505	96.19	-3.315		HsaEX0039790	99.07	98.7	-0.37		HsaEX0039790	97.68	87.2	-10.48		HsaEX0039790	98.4	90.54	-7.86		HsaEX0039790	98.89	89.94	-8.95
	HsaEX0039791	98.81	98.94	0.13		HsaEX0039791	99.535	98.735	-0.8		HsaEX0039791	100	98.84	-1.16		HsaEX0039791	100	97.665	-2.335		HsaEX0039791	100	100	0		HsaEX0039791	100	100	0
	HsaEX1024032	0.3	0.58	0.28		HsaEX1024032	0.395	0.575	0.18		HsaEX1024032	0	0.58	0.58		HsaEX1024032	1.91	4.69	2.78		HsaEX1024032	0	2.13	2.13		HsaEX1024032	0	0	0
	HsaEX1024033	0	0	0		HsaEX1024033	0	0	0		HsaEX1024033	0	0	0		HsaEX1024033	0	0	0		HsaEX1024033	0	0	0		HsaEX1024033	0	0	0
	HsaEX6067569	100	99.56	-0.44		HsaEX6067569	100	99.71	-0.29		HsaEX6067569	100	100	0		HsaEX6067569	99.71	100	0.29		HsaEX6067569	99.44	100	0.56		HsaEX6067569	99.77	100	0.23
	HsaEX1024034	1.14	1.01	-0.13		HsaEX1024034	0.79	0.265	-0.525		HsaEX1024034	0.53	0	-0.53		HsaEX1024034	0.385	0.145	-0.24		HsaEX1024034	0.74	1.25	0.51		HsaEX1024034	0.12	0.2	0.08
	HsaEX0014210	99.76	100	0.24		HsaEX0014210	100	100	0		HsaEX0014210	NA	NA	#VALUE!		HsaEX0014210	98.9	99.615	0.715		HsaEX0014210	NA	NA	#VALUE!		HsaEX0014210	#DIV/0!	NA	#VALUE!
	HsaEX0014211	100	100	0		HsaEX0014211	100	100	0		HsaEX0014211	NA	NA	#VALUE!		HsaEX0014211	99.34	99.53	0.19		HsaEX0014211	NA	NA	#VALUE!		HsaEX0014211	#DIV/0!	NA	#VALUE!
	HsaEX0028132	22.29	20.01	-2.28		HsaEX0028132	24.45	29.455	5.005		HsaEX0028132	30.78	28.38	-2.4		HsaEX0028132	25.12	23.615	-1.505		HsaEX0028132	20.46	20.71	0.25		HsaEX0028132	22.585	25.76	3.175
	HsaEX1015912	0.23	0	-0.23		HsaEX1015912	0.04	0	-0.04		HsaEX1015912	0	0	0		HsaEX1015912	0	0	0		HsaEX1015912	0.18	0.15	-0.03		HsaEX1015912	0	0	0
	HsaEX6098310	99.55	98.79	-0.76		HsaEX6098310	99.34	98.665	-0.675		HsaEX6098310	99.21	99.78	0.57		HsaEX6098310	99.795	99.56	-0.235		HsaEX6098310	99.09	99.76	0.67		HsaEX6098310	99.75	100	0.25
	HsaEX0028133	30.35	29.33	-1.02		HsaEX0028133	35.67	36.89	1.22		HsaEX0028133	32.59	34.66	2.07		HsaEX0028133	46.605	44.93	-1.675		HsaEX0028133	68.55	74.28	5.73		HsaEX0028133	24.36	26.01	1.65
	HsaEX1015913	0.11	1.69	1.58		HsaEX1015913	0.81	0.805	-0.005		HsaEX1015913	0.27	1.9	1.63		HsaEX1015913	1.07	2.255	1.185		HsaEX1015913	0.11	0.51	0.4		HsaEX1015913	0.265	0.28	0.015
	HsaEX0036974	NA	NA	#VALUE!		HsaEX0036974	#DIV/0!	#DIV/0!	#DIV/0!		HsaEX0036974	NA	NA	#VALUE!		HsaEX0036974	#DIV/0!	#DIV/0!	#DIV/0!		HsaEX0036974	NA	NA	#VALUE!		HsaEX0036974	99.31	100	0.69
	HsaEX0036975	NA	NA	#VALUE!		HsaEX0036975	#DIV/0!	#DIV/0!	#DIV/0!		HsaEX0036975	NA	NA	#VALUE!		HsaEX0036975	#DIV/0!	#DIV/0!	#DIV/0!		HsaEX0036975	NA	NA	#VALUE!		HsaEX0036975	99.25	100	0.75
	HsaEX0036976	NA	NA	#VALUE!		HsaEX0036976	#DIV/0!	#DIV/0!	#DIV/0!		HsaEX0036976	NA	NA	#VALUE!		HsaEX0036976	#DIV/0!	#DIV/0!	#DIV/0!		HsaEX0036976	NA	NA	#VALUE!		HsaEX0036976	98.72	100	1.28
	HsaEX0022158	0.4	8.7	8.3		HsaEX0022158	0	0	0		HsaEX0022158	0	3.93	3.93		HsaEX0022158	0	1.13	1.13		HsaEX0022158	0	1.98	1.98		HsaEX0022158	0	16.28	16.28
	HsaEX0022154	100	100	0		HsaEX0022154	99.205	99.61	0.405		HsaEX0022154	100	98.54	-1.46		HsaEX0022154	99.125	98.95	-0.175		HsaEX0022154	100	100	0		HsaEX0022154	100	98.69	-1.31
	HsaEX0022159	97.78	91.44	-6.34		HsaEX0022159	96.405	94.285	-2.12		HsaEX0022159	96.91	99.07	2.16		HsaEX0022159	94.66	92.99	-1.67		HsaEX0022159	93.8	91.73	-2.07		HsaEX0022159	98.71	95.9	-2.81
	HsaEX0022152	100	100	0		HsaEX0022152	99.685	100	0.315		HsaEX0022152	100	100	0		HsaEX0022152	100	100	0		HsaEX0022152	99.27	98.93	-0.34		HsaEX0022152	100	99.45	-0.55
	HsaEX0070824	99.74	98.9	-0.84		HsaEX0070824	99.29	99.415	0.125		HsaEX0070824	100	99.27	-0.73		HsaEX0070824	99.295	99.045	-0.25		HsaEX0070824	99.52	98.94	-0.58		HsaEX0070824	100	98.45	-1.55
	HsaEX6089236	99.67	100	0.33		HsaEX6089236	99.175	98.695	-0.48		HsaEX6089236	100	100	0		HsaEX6089236	99.52	99.86	0.34		HsaEX6089236	100	99.02	-0.98		HsaEX6089236	99.77	100	0.23
	HsaEX1043758	0	0	0		HsaEX1043758	0.155	0.13	-0.025		HsaEX1043758	0	0.82	0.82		HsaEX1043758	0	0.085	0.085		HsaEX1043758	0.3	0	-0.3		HsaEX1043758	0	0	0
	HsaEX0070819	98.74	99.26	0.52		HsaEX0070819	98.545	97.97	-0.575		HsaEX0070819	100	100	0		HsaEX0070819	98.455	99.205	0.75		HsaEX0070819	99.67	98.57	-1.1		HsaEX0070819	99.13	100	0.87
	HsaEX0070825	6.67	1.96	-4.71		HsaEX0070825	3.585	4.395	0.81		HsaEX0070825	3.77	2.79	-0.98		HsaEX0070825	3.13	5.135	2.005		HsaEX0070825	8.62	9.6	0.98		HsaEX0070825	3.315	1.41	-1.905
	HsaEX0070826	99.35	99.63	0.28		HsaEX0070826	99.865	99.62	-0.245		HsaEX0070826	99.43	100	0.57		HsaEX0070826	99.41	99.665	0.255		HsaEX0070826	98.86	100	1.14		HsaEX0070826	99.725	100	0.275
	HsaEX0070820	98.81	97.79	-1.02		HsaEX0070820	99.36	98.695	-0.665		HsaEX0070820	100	99.58	-0.42		HsaEX0070820	99.25	98.98	-0.27		HsaEX0070820	99.18	100	0.82		HsaEX0070820	98.89	96.15	-2.74
	HsaEX6089233	100	100	0		HsaEX6089233	99.855	100	0.145		HsaEX6089233	100	100	0		HsaEX6089233	100	100	0		HsaEX6089233	100	100	0		HsaEX6089233	100	100	0
	HsaEX0070822	1.46	1.35	-0.11		HsaEX0070822	0.645	0.51	-0.135		HsaEX0070822	0	0	0		HsaEX0070822	1.305	0.47	-0.835		HsaEX0070822	0	0	0		HsaEX0070822	0.205	0	-0.205
	HsaEX6089231	100	99.65	-0.35		HsaEX6089231	100	100	0		HsaEX6089231	100	100	0		HsaEX6089231	100	100	0		HsaEX6089231	100	100	0		HsaEX6089231	100	100	0
	HsaEX0070823	71.94	60.52	-11.42		HsaEX0070823	94.47	91.605	-2.865		HsaEX0070823	91.58	89.5	-2.08		HsaEX0070823	87.68	77.535	-10.145		HsaEX0070823	97.83	91.7	-6.13		HsaEX0070823	98.045	87.86	-10.185
	HsaEX0070818	100	98.55	-1.45		HsaEX0070818	99.86	100	0.14		HsaEX0070818	100	100	0		HsaEX0070818	100	100	0		HsaEX0070818	100	100	0		HsaEX0070818	100	100	0
	HsaEX1046475	99.68	96.98	-2.7		HsaEX1046475	99.875	99.895	0.02		HsaEX1046475	100	100	0		HsaEX1046475	100	99.715	-0.285		HsaEX1046475	99.69	98.94	-0.75		HsaEX1046475	100	100	0
	HsaEX0070827	99.11	94.95	-4.16		HsaEX0070827	97.99	97.84	-0.15		HsaEX0070827	98.38	98.91	0.53		HsaEX0070827	98.525	97.38	-1.145		HsaEX0070827	98.97	98.67	-0.3		HsaEX0070827	98.115	95.76	-2.355
	HsaEX0070828	99.03	98.74	-0.29		HsaEX0070828	99.865	99.895	0.03		HsaEX0070828	100	100	0		HsaEX0070828	100	99.61	-0.39		HsaEX0070828	100	99.78	-0.22		HsaEX0070828	99.76	100	0.24
	HsaEX6089232	99.64	98.75	-0.89		HsaEX6089232	99.715	99.495	-0.22		HsaEX6089232	100	99.51	-0.49		HsaEX6089232	99.5	99.405	-0.095		HsaEX6089232	99.39	99.73	0.34		HsaEX6089232	99.38	100	0.62
	HsaEX1043521	99.4	98.84	-0.56		HsaEX1043521	99.295	97.33	-1.965		HsaEX1043521	99.01	97.27	-1.74		HsaEX1043521	99.085	97.705	-1.38		HsaEX1043521	98.86	98.28	-0.58		HsaEX1043521	99.59	98.01	-1.58
	HsaEX0065847	1.7	1.59	-0.11		HsaEX0065847	1.75	0.815	-0.935		HsaEX0065847	2.21	0.51	-1.7		HsaEX0065847	0.525	0.345	-0.18		HsaEX0065847	1.23	0.16	-1.07		HsaEX0065847	1.995	1.6	-0.395
	HsaEX1043522	99.94	99.89	-0.05		HsaEX1043522	100	99.9	-0.1		HsaEX1043522	100	100	0		HsaEX1043522	99.94	100	0.06		HsaEX1043522	100	99.13	-0.87		HsaEX1043522	99.675	99.51	-0.165
	HsaEX0065848	98.88	97.48	-1.4		HsaEX0065848	97.925	97.85	-0.075		HsaEX0065848	97.49	95.93	-1.56		HsaEX0065848	97.94	95.535	-2.405		HsaEX0065848	98.9	98.03	-0.87		HsaEX0065848	98.5	97.44	-1.06
	HsaEX0065849	94.79	92.11	-2.68		HsaEX0065849	90.59	87.27	-3.32		HsaEX0065849	94.75	91.15	-3.6		HsaEX0065849	92.14	84.88	-7.26		HsaEX0065849	96.69	89.47	-7.22		HsaEX0065849	96.51	85.46	-11.05
	HsaEX1043523	1.21	0.73	-0.48		HsaEX1043523	0.61	0.795	0.185		HsaEX1043523	1.42	0.29	-1.13		HsaEX1043523	0.465	0.705	0.24		HsaEX1043523	0.35	0.29	-0.06		HsaEX1043523	0.18	0.09	-0.09
	HsaEX0065851	98.83	98.01	-0.82		HsaEX0065851	99.325	98.565	-0.76		HsaEX0065851	98.99	98.75	-0.24		HsaEX0065851	98.915	98.3	-0.615		HsaEX0065851	99.8	98.02	-1.78		HsaEX0065851	99.44	96.34	-3.1
	HsaEX0065852	98.69	99.05	0.36		HsaEX0065852	99.115	98.945	-0.17		HsaEX0065852	99.53	98.66	-0.87		HsaEX0065852	99.25	99.195	-0.055		HsaEX0065852	99.75	98.57	-1.18		HsaEX0065852	99.555	97.03	-2.525
	HsaEX6023917	98.31	97.94	-0.37		HsaEX6023917	99.025	98.27	-0.755		HsaEX6023917	99.22	98.58	-0.64		HsaEX6023917	96.22	99.21	2.99		HsaEX6023917	99.13	98.76	-0.37		HsaEX6023917	99.635	98.51	-1.125
	HsaEX6023916	99.7	99.2	-0.5		HsaEX6023916	99.315	99.285	-0.03		HsaEX6023916	99.42	98.79	-0.63		HsaEX6023916	98.95	98.8	-0.15		HsaEX6023916	98.55	98.62	0.07		HsaEX6023916	100	98.73	-1.27
	HsaEX0005200	99.33	99.16	-0.17		HsaEX0005200	99.82	99.815	-0.005		HsaEX0005200	99.19	97.67	-1.52		HsaEX0005200	99.165	99.09	-0.075		HsaEX0005200	99.42	99.44	0.02		HsaEX0005200	99.82	97.58	-2.24
	HsaEX0005201	98.5	97.12	-1.38		HsaEX0005201	99.32	98.285	-1.035		HsaEX0005201	99	96.01	-2.99		HsaEX0005201	97.515	95.8	-1.715		HsaEX0005201	98.58	99.37	0.79		HsaEX0005201	99.795	97.27	-2.525
	HsaEX0005202	98.33	97.41	-0.92		HsaEX0005202	99.18	97.08	-2.1		HsaEX0005202	97.74	97.34	-0.4		HsaEX0005202	97.23	95.29	-1.94		HsaEX0005202	95.9	95.74	-0.16		HsaEX0005202	98.905	98.16	-0.745
	HsaEX0005203	99.05	98.58	-0.47		HsaEX0005203	98.72	99.255	0.535		HsaEX0005203	99.38	100	0.62		HsaEX0005203	99.025	99.485	0.46		HsaEX0005203	98.43	100	1.57		HsaEX0005203	98.945	98.58	-0.365
	HsaEX1004279	1.11	1.17	0.06		HsaEX1004279	0.325	0.945	0.62		HsaEX1004279	0.31	0	-0.31		HsaEX1004279	0.625	0.075	-0.55		HsaEX1004279	3.22	0.96	-2.26		HsaEX1004279	1.16	0	-1.16
	HsaEX0005204	98.98	99.1	0.12		HsaEX0005204	100	98.795	-1.205		HsaEX0005204	98.27	100	1.73		HsaEX0005204	99.485	97.905	-1.58		HsaEX0005204	100	99.23	-0.77		HsaEX0005204	99.765	98.34	-1.425
	HsaEX0005205	3.97	5.8	1.83		HsaEX0005205	1.885	3.195	1.31		HsaEX0005205	1.52	3.79	2.27		HsaEX0005205	3.155	2.535	-0.62		HsaEX0005205	3.18	1.63	-1.55		HsaEX0005205	3.595	1.55	-2.045
	HsaEX0005206	99.61	99.32	-0.29		HsaEX0005206	100	98.955	-1.045		HsaEX0005206	100	99.23	-0.77		HsaEX0005206	100	100	0		HsaEX0005206	98.35	100	1.65		HsaEX0005206	99.15	100	0.85
	HsaEX6023950	100	99.96	-0.04		HsaEX6023950	100	100	0		HsaEX6023950	100	100	0		HsaEX6023950	100	100	0		HsaEX6023950	100	100	0		HsaEX6023950	100	100	0
	HsaEX1004281	1.32	1.49	0.17		HsaEX1004281	0.35	0.18	-0.17		HsaEX1004281	0	0.93	0.93		HsaEX1004281	0.19	1.12	0.93		HsaEX1004281	1.72	2.26	0.54		HsaEX1004281	0.67	1.79	1.12
	HsaEX6023951	99.87	100	0.13		HsaEX6023951	100	100	0		HsaEX6023951	100	100	0		HsaEX6023951	100	100	0		HsaEX6023951	100	100	0		HsaEX6023951	100	100	0
	HsaEX6096343	100	100	0		HsaEX6096343	100	100	0		HsaEX6096343	100	100	0		HsaEX6096343	100	100	0		HsaEX6096343	100	100	0		HsaEX6096343	100	100	0
	HsaEX6096333	100	100	0		HsaEX6096333	100	100	0		HsaEX6096333	100	100	0		HsaEX6096333	100	100	0		HsaEX6096333	100	100	0		HsaEX6096333	100	100	0
	HsaEX6096332	100	100	0		HsaEX6096332	100	100	0		HsaEX6096332	100	100	0		HsaEX6096332	100	100	0		HsaEX6096332	100	100	0		HsaEX6096332	100	100	0
	HsaEX6096342	100	100	0		HsaEX6096342	100	100	0		HsaEX6096342	100	99.73	-0.27		HsaEX6096342	100	100	0		HsaEX6096342	100	100	0		HsaEX6096342	100	100	0
	HsaEX0048881	100	100	0		HsaEX0048881	100	100	0		HsaEX0048881	99.54	99.58	0.04		HsaEX0048881	100	100	0		HsaEX0048881	99.32	100	0.68		HsaEX0048881	100	100	0
	HsaEX0048889	99.13	100	0.87		HsaEX0048889	99.42	100	0.58		HsaEX0048889	99.58	99.66	0.08		HsaEX0048889	100	99.71	-0.29		HsaEX0048889	100	100	0		HsaEX0048889	100	100	0
	HsaEX0048882	100	100	0		HsaEX0048882	100	100	0		HsaEX0048882	100	100	0		HsaEX0048882	100	100	0		HsaEX0048882	100	100	0		HsaEX0048882	100	100	0
	HsaEX6096340	100	100	0		HsaEX6096340	100	100	0		HsaEX6096340	100	100	0		HsaEX6096340	100	100	0		HsaEX6096340	100	100	0		HsaEX6096340	100	100	0
	HsaEX6096339	100	100	0		HsaEX6096339	100	100	0		HsaEX6096339	100	100	0		HsaEX6096339	100	100	0		HsaEX6096339	100	100	0		HsaEX6096339	100	100	0
	HsaEX0048883	5.96	0.46	-5.5		HsaEX0048883	2.82	4.3	1.48		HsaEX0048883	0.62	2.45	1.83		HsaEX0048883	3.5	3.515	0.015		HsaEX0048883	4.99	2.66	-2.33		HsaEX0048883	2.22	1.66	-0.56
	HsaEX0022019	16.13	16.48	0.35		HsaEX0022019	5.28	5.76	0.48		HsaEX0022019	6.83	10.17	3.34		HsaEX0022019	13.78	6.79	-6.99		HsaEX0022019	17.05	6.94	-10.11		HsaEX0022019	1.175	1.23	0.055
	HsaEX0027737	98.4	98.18	-0.22		HsaEX0027737	95.65	100	4.35		HsaEX0027737	100	100	0		HsaEX0027737	94.27	100	5.73		HsaEX0027737	96.23	100	3.77		HsaEX0027737	95.24	100	4.76
	HsaEX6095977	NA	NA	#VALUE!		HsaEX6095977	100	100	0		HsaEX6095977	100	100	0		HsaEX6095977	99.43	100	0.57		HsaEX6095977	NA	NA	#VALUE!		HsaEX6095977	100	100	0
	HsaEX6095978	NA	NA	#VALUE!		HsaEX6095978	100	100	0		HsaEX6095978	100	92.16	-7.84		HsaEX6095978	99.05	100	0.95		HsaEX6095978	NA	NA	#VALUE!		HsaEX6095978	100	99.59	-0.41
	HsaEX0032264	56.13	47.21	-8.92		HsaEX0032264	59.04	48.02	-11.02		HsaEX0032264	29.1	24.48	-4.62		HsaEX0032264	39.3	37.93	-1.37		HsaEX0032264	38.38	28.53	-9.85		HsaEX0032264	48.77	45.54	-3.23
	HsaEX6096821	100	99.71	-0.29		HsaEX6096821	100	100	0		HsaEX6096821	100	100	0		HsaEX6096821	99.61	100	0.39		HsaEX6096821	99.54	100	0.46		HsaEX6096821	99.8	100	0.2
	HsaEX6096822	100	99.57	-0.43		HsaEX6096822	100	100	0		HsaEX6096822	100	99.35	-0.65		HsaEX6096822	99.38	99.155	-0.225		HsaEX6096822	97.65	98.96	1.31		HsaEX6096822	100	100	0
	HsaEX1013282	5.22	1.06	-4.16		HsaEX1013282	2.63	4.615	1.985		HsaEX1013282	5.06	4.9	-0.16		HsaEX1013282	5.01	2.08	-2.93		HsaEX1013282	1.4	0	-1.4		HsaEX1013282	2.21	3.88	1.67
	HsaEX6096852	100	100	0		HsaEX6096852	99.855	100	0.145		HsaEX6096852	100	100	0		HsaEX6096852	100	100	0		HsaEX6096852	100	99.73	-0.27		HsaEX6096852	99.905	100	0.095
	HsaEX0038658	100	99.23	-0.77		HsaEX0038658	98.685	99.285	0.6		HsaEX0038658	100	100	0		HsaEX0038658	99.225	99.55	0.325		HsaEX0038658	100	99.35	-0.65		HsaEX0038658	100	99.32	-0.68
	HsaEX0038659	0	0	0		HsaEX0038659	0.12	0	-0.12		HsaEX0038659	0.28	0.25	-0.03		HsaEX0038659	0.185	0.375	0.19		HsaEX0038659	0	0	0		HsaEX0038659	0	0	0
	HsaEX1003188	2.7	NA	#VALUE!		HsaEX1003188	#DIV/0!	#DIV/0!	#DIV/0!		HsaEX1003188	1.37	2.22	0.85		HsaEX1003188	#DIV/0!	#DIV/0!	#DIV/0!		HsaEX1003188	NA	NA	#VALUE!		HsaEX1003188	#DIV/0!	NA	#VALUE!
	HsaEX0003267	16.78	10.12	-6.66		HsaEX0003267	#DIV/0!	#DIV/0!	#DIV/0!		HsaEX0003267	6.13	8.19	2.06		HsaEX0003267	5.46	#DIV/0!	#DIV/0!		HsaEX0003267	NA	NA	#VALUE!		HsaEX0003267	#DIV/0!	NA	#VALUE!
	HsaEX1045724	39.56	27.15	-12.41		HsaEX1045724	#DIV/0!	#DIV/0!	#DIV/0!		HsaEX1045724	18.07	22.55	4.48		HsaEX1045724	15.93	#DIV/0!	#DIV/0!		HsaEX1045724	NA	NA	#VALUE!		HsaEX1045724	#DIV/0!	NA	#VALUE!
	HsaEX1045725	24.59	14.29	-10.3		HsaEX1045725	#DIV/0!	#DIV/0!	#DIV/0!		HsaEX1045725	3.85	4.41	0.56		HsaEX1045725	2.68	#DIV/0!	#DIV/0!		HsaEX1045725	NA	NA	#VALUE!		HsaEX1045725	#DIV/0!	NA	#VALUE!
	HsaEX1003189	5.56	NA	#VALUE!		HsaEX1003189	#DIV/0!	#DIV/0!	#DIV/0!		HsaEX1003189	5.41	8.91	3.5		HsaEX1003189	#DIV/0!	#DIV/0!	#DIV/0!		HsaEX1003189	NA	NA	#VALUE!		HsaEX1003189	#DIV/0!	NA	#VALUE!
	HsaEX1003190	0	NA	#VALUE!		HsaEX1003190	#DIV/0!	#DIV/0!	#DIV/0!		HsaEX1003190	0	0	0		HsaEX1003190	#DIV/0!	#DIV/0!	#DIV/0!		HsaEX1003190	NA	NA	#VALUE!		HsaEX1003190	#DIV/0!	NA	#VALUE!
	HsaEX0003270	100	100	0		HsaEX0003270	#DIV/0!	#DIV/0!	#DIV/0!		HsaEX0003270	100	96.65	-3.35		HsaEX0003270	#DIV/0!	#DIV/0!	#DIV/0!		HsaEX0003270	NA	NA	#VALUE!		HsaEX0003270	#DIV/0!	NA	#VALUE!
	HsaEX1003191	9.09	8.11	-0.98		HsaEX1003191	#DIV/0!	#DIV/0!	#DIV/0!		HsaEX1003191	7.19	11.11	3.92		HsaEX1003191	#DIV/0!	#DIV/0!	#DIV/0!		HsaEX1003191	NA	NA	#VALUE!		HsaEX1003191	#DIV/0!	NA	#VALUE!
	HsaEX0003271	93.11	75.66	-17.45		HsaEX0003271	#DIV/0!	#DIV/0!	#DIV/0!		HsaEX0003271	83.81	82.1	-1.71		HsaEX0003271	#DIV/0!	#DIV/0!	#DIV/0!		HsaEX0003271	NA	NA	#VALUE!		HsaEX0003271	#DIV/0!	NA	#VALUE!
	HsaEX0003266	1.3	0	-1.3		HsaEX0003266	#DIV/0!	#DIV/0!	#DIV/0!		HsaEX0003266	1.02	2.65	1.63		HsaEX0003266	#DIV/0!	#DIV/0!	#DIV/0!		HsaEX0003266	NA	NA	#VALUE!		HsaEX0003266	#DIV/0!	NA	#VALUE!
	HsaEX0003272	96.81	100	3.19		HsaEX0003272	#DIV/0!	#DIV/0!	#DIV/0!		HsaEX0003272	91.84	90.6	-1.24		HsaEX0003272	#DIV/0!	#DIV/0!	#DIV/0!		HsaEX0003272	NA	NA	#VALUE!		HsaEX0003272	#DIV/0!	NA	#VALUE!
	HsaEX1003192	0	0	0		HsaEX1003192	#DIV/0!	#DIV/0!	#DIV/0!		HsaEX1003192	0	0	0		HsaEX1003192	0	#DIV/0!	#DIV/0!		HsaEX1003192	NA	NA	#VALUE!		HsaEX1003192	#DIV/0!	NA	#VALUE!
	HsaEX0003273	100	NA	#VALUE!		HsaEX0003273	#DIV/0!	#DIV/0!	#DIV/0!		HsaEX0003273	100	100	0		HsaEX0003273	#DIV/0!	#DIV/0!	#DIV/0!		HsaEX0003273	NA	NA	#VALUE!		HsaEX0003273	#DIV/0!	NA	#VALUE!
	HsaEX0003274	91.66	100	8.34		HsaEX0003274	#DIV/0!	#DIV/0!	#DIV/0!		HsaEX0003274	96.67	100	3.33		HsaEX0003274	#DIV/0!	#DIV/0!	#DIV/0!		HsaEX0003274	NA	NA	#VALUE!		HsaEX0003274	#DIV/0!	NA	#VALUE!
	HsaEX6053703	0	0	0		HsaEX6053703	#DIV/0!	#DIV/0!	#DIV/0!		HsaEX6053703	NA	0	#VALUE!		HsaEX6053703	2.23	0	-2.23		HsaEX6053703	0	NA	#VALUE!		HsaEX6053703	0	NA	#VALUE!
	HsaEX6053702	98.47	96.33	-2.14		HsaEX6053702	100	100	0		HsaEX6053702	NA	85.4	#VALUE!		HsaEX6053702	96.13	93.5	-2.63		HsaEX6053702	95.69	NA	#VALUE!		HsaEX6053702	98.23	NA	#VALUE!
	HsaEX0040547	0.23	0.39	0.16		HsaEX0040547	0.915	0.81	-0.105		HsaEX0040547	0.41	0.46	0.05		HsaEX0040547	0.87	0.57	-0.3		HsaEX0040547	0.83	2.38	1.55		HsaEX0040547	0	0	0
	HsaEX0040551	0	0	0		HsaEX0040551	0	0	0		HsaEX0040551	0	0	0		HsaEX0040551	0	0.6	0.6		HsaEX0040551	0	0	0		HsaEX0040551	0.59	0	-0.59
	HsaEX0040548	0	1.35	1.35		HsaEX0040548	0	0	0		HsaEX0040548	0	0	0		HsaEX0040548	0	0.175	0.175		HsaEX0040548	0	0	0		HsaEX0040548	0	0	0
	HsaEX0040553	99.65	97.82	-1.83		HsaEX0040553	97.105	95.915	-1.19		HsaEX0040553	98.61	98.07	-0.54		HsaEX0040553	96.26	93.295	-2.965		HsaEX0040553	97.89	91	-6.89		HsaEX0040553	99.235	97.95	-1.285
	HsaEX0040546	4.8	3.93	-0.87		HsaEX0040546	2.225	3.135	0.91		HsaEX0040546	2.48	2.12	-0.36		HsaEX0040546	2.985	3.605	0.62		HsaEX0040546	0.59	1.57	0.98		HsaEX0040546	2.385	1.16	-1.225
	HsaEX0040549	98.48	98.2	-0.28		HsaEX0040549	98.19	98.22	0.03		HsaEX0040549	99.37	98.12	-1.25		HsaEX0040549	97.645	96.79	-0.855		HsaEX0040549	97.33	96.87	-0.46		HsaEX0040549	99.605	100	0.395
	HsaEX0002673	9.92	7.81	-2.11		HsaEX0002673	6.74	2.28	-4.46		HsaEX0002673	3.83	1.75	-2.08		HsaEX0002673	3.455	1.095	-2.36		HsaEX0002673	NA	NA	#VALUE!		HsaEX0002673	8.95	7.28	-1.67
	HsaEX1002785	0	0	0		HsaEX1002785	0	0	0		HsaEX1002785	0	0	0		HsaEX1002785	0	1.89	1.89		HsaEX1002785	NA	NA	#VALUE!		HsaEX1002785	0	0	0
	HsaEX0002670	0.84	1.29	0.45		HsaEX0002670	4.02	1.15	-2.87		HsaEX0002670	0	0	0		HsaEX0002670	1.09	0	-1.09		HsaEX0002670	NA	NA	#VALUE!		HsaEX0002670	0.97	0	-0.97
	HsaEX0002680	91.54	100	8.46		HsaEX0002680	96.44	98.74	2.3		HsaEX0002680	100	93.31	-6.69		HsaEX0002680	97.46	96.995	-0.465		HsaEX0002680	NA	NA	#VALUE!		HsaEX0002680	92.685	96.83	4.145
	HsaEX0002681	88.68	90.88	2.2		HsaEX0002681	94.95	95.78	0.83		HsaEX0002681	100	93.88	-6.12		HsaEX0002681	81.595	70.325	-11.27		HsaEX0002681	NA	NA	#VALUE!		HsaEX0002681	88.74	97.11	8.37
	HsaEX0002672	1.41	2.25	0.84		HsaEX0002672	4.08	5.88	1.8		HsaEX0002672	3.83	0	-3.83		HsaEX0002672	2.495	3.56	1.065		HsaEX0002672	NA	NA	#VALUE!		HsaEX0002672	3.78	1.89	-1.89
	HsaEX0002674	97.73	97.83	0.1		HsaEX0002674	96.575	91.165	-5.41		HsaEX0002674	91.34	95	3.66		HsaEX0002674	97.085	96.02	-1.065		HsaEX0002674	NA	NA	#VALUE!		HsaEX0002674	93.5	96.31	2.81
	HsaEX0002675	95.46	94.87	-0.59		HsaEX0002675	96.3	97.11	0.81		HsaEX0002675	91.12	95.36	4.24		HsaEX0002675	94.74	90.025	-4.715		HsaEX0002675	NA	NA	#VALUE!		HsaEX0002675	97.78	100	2.22
	HsaEX0002676	100	100	0		HsaEX0002676	100	98.72	-1.28		HsaEX0002676	100	88.16	-11.84		HsaEX0002676	100	93.78	-6.22		HsaEX0002676	NA	NA	#VALUE!		HsaEX0002676	100	91.84	-8.16
	HsaEX0002677	10.37	6.64	-3.73		HsaEX0002677	7.195	6.52	-0.675		HsaEX0002677	0	0	0		HsaEX0002677	4.975	3.78	-1.195		HsaEX0002677	NA	NA	#VALUE!		HsaEX0002677	3.025	1.35	-1.675
	HsaEX0002678	6.81	7.53	0.72		HsaEX0002678	9.45	10.805	1.355		HsaEX0002678	0	0	0		HsaEX0002678	0.805	1.005	0.2		HsaEX0002678	NA	NA	#VALUE!		HsaEX0002678	1.315	1.35	0.035
	HsaEX0002679	89.63	93.69	4.06		HsaEX0002679	97.585	94.355	-3.23		HsaEX0002679	76.8	81.28	4.48		HsaEX0002679	86.945	85.31	-1.635		HsaEX0002679	NA	NA	#VALUE!		HsaEX0002679	96.455	81.58	-14.875
	HsaEX0002669	2.61	0	-2.61		HsaEX0002669	0.645	1.215	0.57		HsaEX0002669	0	1.67	1.67		HsaEX0002669	1.71	3.52	1.81		HsaEX0002669	NA	NA	#VALUE!		HsaEX0002669	3.15	1.55	-1.6
	HsaEX6083252	1.16	1.04	-0.12		HsaEX6083252	1.595	1.49	-0.105		HsaEX6083252	0.75	0.78	0.03		HsaEX6083252	1.735	2.115	0.38		HsaEX6083252	0.84	0.67	-0.17		HsaEX6083252	0.87	0.79	-0.08
	HsaEX1007093	0.74	0.39	-0.35		HsaEX1007093	0.465	1.19	0.725		HsaEX1007093	2.38	0.49	-1.89		HsaEX1007093	0.41	1.135	0.725		HsaEX1007093	2.26	2.1	-0.16		HsaEX1007093	#DIV/0!	NA	#VALUE!
	HsaEX0012590	99.51	100	0.49		HsaEX0012590	98.97	97.86	-1.11		HsaEX0012590	98.32	97.87	-0.45		HsaEX0012590	98.675	99.03	0.355		HsaEX0012590	94.53	95.31	0.78		HsaEX0012590	#DIV/0!	NA	#VALUE!
	HsaEX6017796	0	0	0		HsaEX6017796	0	0	0		HsaEX6017796	0	0	0		HsaEX6017796	0	0	0		HsaEX6017796	0	0	0		HsaEX6017796	0	0	0
	HsaEX0012591	98.45	99.01	0.56		HsaEX0012591	98.325	97.36	-0.965		HsaEX0012591	97.56	98.64	1.08		HsaEX0012591	97.79	97.36	-0.43		HsaEX0012591	98.32	98.04	-0.28		HsaEX0012591	100	93.1	-6.9
	HsaEX0012592	38.95	36.78	-2.17		HsaEX0012592	58.16	56.605	-1.555		HsaEX0012592	66.44	65.41	-1.03		HsaEX0012592	46.975	47.625	0.65		HsaEX0012592	46.89	46.74	-0.15		HsaEX0012592	57.525	55.59	-1.935
	HsaEX0012593	90.04	80.94	-9.1		HsaEX0012593	88.56	86.51	-2.05		HsaEX0012593	92.97	86.57	-6.4		HsaEX0012593	84.545	78.06	-6.485		HsaEX0012593	87.59	83.88	-3.71		HsaEX0012593	89.67	79.54	-10.13
	HsaEX0012594	97.89	96.98	-0.91		HsaEX0012594	98.605	98.895	0.29		HsaEX0012594	98.73	98.92	0.19		HsaEX0012594	96.59	95.615	-0.975		HsaEX0012594	96.5	98.3	1.8		HsaEX0012594	100	97.4	-2.6
	HsaEX1007094	0	0	0		HsaEX1007094	0	0	0		HsaEX1007094	0	0	0		HsaEX1007094	0	0	0		HsaEX1007094	0	0	0		HsaEX1007094	0	0	0
	HsaEX6017794	100	100	0		HsaEX6017794	100	100	0		HsaEX6017794	100	100	0		HsaEX6017794	100	100	0		HsaEX6017794	100	100	0		HsaEX6017794	100	100	0
	HsaEX6084088	95.68	100	4.32		HsaEX6084088	99.545	99.75	0.205		HsaEX6084088	99.67	99.26	-0.41		HsaEX6084088	94.96	98.31	3.35		HsaEX6084088	100	100	0		HsaEX6084088	99.315	99.77	0.455
	HsaEX0035812	8.64	2.44	-6.2		HsaEX0035812	0	0.07	0.07		HsaEX0035812	0	0.11	0.11		HsaEX0035812	0	0	0		HsaEX0035812	0	0	0		HsaEX0035812	0	0	0
	HsaEX6084087	96.15	100	3.85		HsaEX6084087	99.13	99.555	0.425		HsaEX6084087	99.5	99.11	-0.39		HsaEX6084087	93.235	98.385	5.15		HsaEX6084087	99.64	99.82	0.18		HsaEX6084087	99.195	99.73	0.535
	HsaEX0035814	96.82	100	3.18		HsaEX0035814	92.235	92.34	0.105		HsaEX0035814	90.76	88.51	-2.25		HsaEX0035814	83.75	88.74	4.99		HsaEX0035814	97.13	95.41	-1.72		HsaEX0035814	93.625	92.46	-1.165
	HsaEX0035815	96.45	100	3.55		HsaEX0035815	98.13	98.36	0.23		HsaEX0035815	97.79	97.47	-0.32		HsaEX0035815	98.125	97.84	-0.285		HsaEX0035815	99.56	98.26	-1.3		HsaEX0035815	99.23	97.42	-1.81
	HsaEX0035816	97.18	100	2.82		HsaEX0035816	98.575	98.965	0.39		HsaEX0035816	98.77	98.13	-0.64		HsaEX0035816	98.55	98.255	-0.295		HsaEX0035816	99.76	98.7	-1.06		HsaEX0035816	99.215	98.1	-1.115
	HsaEX0035817	100	100	0		HsaEX0035817	98.065	97.895	-0.17		HsaEX0035817	98.31	98	-0.31		HsaEX0035817	95.35	96.49	1.14		HsaEX0035817	97.57	96.9	-0.67		HsaEX0035817	99.855	100	0.145
	HsaEX0035818	0	10	10		HsaEX0035818	0.825	1.085	0.26		HsaEX0035818	0.92	0.69	-0.23		HsaEX0035818	4.005	7.5	3.495		HsaEX0035818	2.15	2.87	0.72		HsaEX0035818	0.54	0.47	-0.07
	HsaEX0035819	1.96	0	-1.96		HsaEX0035819	1.625	1.235	-0.39		HsaEX0035819	1.62	1.15	-0.47		HsaEX0035819	5.025	7.5	2.475		HsaEX0035819	4.66	6.23	1.57		HsaEX0035819	1.235	0.7	-0.535
	HsaEX6084097	0	NA	#VALUE!		HsaEX6084097	0	0.095	0.095		HsaEX6084097	0	0	0		HsaEX6084097	0	0	0		HsaEX6084097	0	0	0		HsaEX6084097	0	0	0
	HsaEX6084096	0	NA	#VALUE!		HsaEX6084096	0.11	0	-0.11		HsaEX6084096	0.18	0.35	0.17		HsaEX6084096	0	0	0		HsaEX6084096	0.14	0	-0.14		HsaEX6084096	0	0	0
	HsaEX0035811	2.51	NA	#VALUE!		HsaEX0035811	0.095	0.29	0.195		HsaEX0035811	0.09	0.49	0.4		HsaEX0035811	0	1.59	1.59		HsaEX0035811	0	0.16	0.16		HsaEX0035811	0.085	0.24	0.155
	HsaEX6084095	0	NA	#VALUE!		HsaEX6084095	0.285	0.385	0.1		HsaEX6084095	0.26	0.66	0.4		HsaEX6084095	0	1.59	1.59		HsaEX6084095	0.14	0.51	0.37		HsaEX6084095	0	0	0
	HsaEX0035820	0	NA	#VALUE!		HsaEX0035820	0.285	0.395	0.11		HsaEX0035820	0	0.25	0.25		HsaEX0035820	0	0	0		HsaEX0035820	0.27	0.95	0.68		HsaEX0035820	0	0.24	0.24
	HsaEX0035821	0	NA	#VALUE!		HsaEX0035821	0.295	0.095	-0.2		HsaEX0035821	0	0.33	0.33		HsaEX0035821	0	0	0		HsaEX0035821	0.27	0.79	0.52		HsaEX0035821	0	0.48	0.48
	HsaEX0035822	0	NA	#VALUE!		HsaEX0035822	0.305	0.68	0.375		HsaEX0035822	0.17	0.26	0.09		HsaEX0035822	0	0	0		HsaEX0035822	0	0.63	0.63		HsaEX0035822	0	0	0
	HsaEX0035823	17.58	NA	#VALUE!		HsaEX0035823	56.885	46.38	-10.505		HsaEX0035823	80.74	58.36	-22.38		HsaEX0035823	#DIV/0!	#DIV/0!	#DIV/0!		HsaEX0035823	89.25	84.71	-4.54		HsaEX0035823	98.73	95.08	-3.65
	HsaEX0035824	95.08	100	4.92		HsaEX0035824	96.58	97.53	0.95		HsaEX0035824	96.79	97.31	0.52		HsaEX0035824	97	98.61	1.61		HsaEX0035824	97.61	96.89	-0.72		HsaEX0035824	97.185	97.34	0.155
	HsaEX0035810	2.21	0	-2.21		HsaEX0035810	2.695	2.945	0.25		HsaEX0035810	2.49	4.03	1.54		HsaEX0035810	0.915	0	-0.915		HsaEX0035810	5.26	3.38	-1.88		HsaEX0035810	1.595	1.2	-0.395
	HsaEX1019690	0	0	0		HsaEX1019690	0.13	0.065	-0.065		HsaEX1019690	0.04	0.14	0.1		HsaEX1019690	0	0	0		HsaEX1019690	0.15	0	-0.15		HsaEX1019690	0.155	0	-0.155
	HsaEX0009122	100	99.08	-0.92		HsaEX0009122	99.545	98.465	-1.08		HsaEX0009122	100	99.75	-0.25		HsaEX0009122	98.945	98.27	-0.675		HsaEX0009122	100	100	0		HsaEX0009122	100	96.95	-3.05
	HsaEX0009117	1.74	2.37	0.63		HsaEX0009117	1.105	1.43	0.325		HsaEX0009117	2.16	2.64	0.48		HsaEX0009117	0.76	1.17	0.41		HsaEX0009117	1.18	1.17	-0.01		HsaEX0009117	1.21	0.62	-0.59
	HsaEX0009123	94.64	98.12	3.48		HsaEX0009123	98.505	98.05	-0.455		HsaEX0009123	98.38	97.29	-1.09		HsaEX0009123	98.32	97.645	-0.675		HsaEX0009123	98.26	98.53	0.27		HsaEX0009123	98.42	98.2	-0.22
	HsaEX0009124	99.59	98.47	-1.12		HsaEX0009124	98.615	99.835	1.22		HsaEX0009124	100	99.27	-0.73		HsaEX0009124	99.855	99.425	-0.43		HsaEX0009124	100	98.79	-1.21		HsaEX0009124	100	100	0
	HsaEX1017759	0.49	0.98	0.49		HsaEX1017759	0.435	0.255	-0.18		HsaEX1017759	0	0.11	0.11		HsaEX1017759	0.155	0.195	0.04		HsaEX1017759	0	0.31	0.31		HsaEX1017759	0.22	0	-0.22
	HsaEX0009120	97.31	92.94	-4.37		HsaEX0009120	98.7	98.91	0.21		HsaEX0009120	98.75	98.13	-0.62		HsaEX0009120	97.81	97.82	0.01		HsaEX0009120	99.36	100	0.64		HsaEX0009120	98.255	96.98	-1.275
	HsaEX1040932	0	0.39	0.39		HsaEX1040932	0.16	0.165	0.005		HsaEX1040932	0	0.25	0.25		HsaEX1040932	0.225	0.13	-0.095		HsaEX1040932	0	0.17	0.17		HsaEX1040932	0.03	0.16	0.13
	HsaEX0065205	94.48	89.01	-5.47		HsaEX0065205	86.83	84.84	-1.99		HsaEX0065205	99.22	98.32	-0.9		HsaEX0065205	87.83	74.8	-13.03		HsaEX0065205	99.43	98.13	-1.3		HsaEX0065205	96.245	91.22	-5.025
	HsaEX6065659	98.56	93.51	-5.05		HsaEX6065659	99.41	98.195	-1.215		HsaEX6065659	99.03	98.25	-0.78		HsaEX6065659	96.76	85.845	-10.915		HsaEX6065659	99.78	99.52	-0.26		HsaEX6065659	99.25	94.73	-4.52
	HsaEX6065658	99.7	99.48	-0.22		HsaEX6065658	99.64	99.37	-0.27		HsaEX6065658	99.63	100	0.37		HsaEX6065658	99.865	99.35	-0.515		HsaEX6065658	100	99.67	-0.33		HsaEX6065658	99.625	99.61	-0.015
	HsaEX0065201	98.37	95.7	-2.67		HsaEX0065201	97.135	94.395	-2.74		HsaEX0065201	98.31	98.99	0.68		HsaEX0065201	95.375	90.51	-4.865		HsaEX0065201	97.81	95.62	-2.19		HsaEX0065201	99.335	94.05	-5.285
	HsaEX0065200	0.42	0.11	-0.31		HsaEX0065200	2.36	2.51	0.15		HsaEX0065200	1.05	0.54	-0.51		HsaEX0065200	1.135	0.76	-0.375		HsaEX0065200	0.44	0	-0.44		HsaEX0065200	0.495	0.15	-0.345
	HsaEX0065202	97.25	92.85	-4.4		HsaEX0065202	98.655	95.99	-2.665		HsaEX0065202	97.79	97.3	-0.49		HsaEX0065202	94.725	87.15	-7.575		HsaEX0065202	95.63	93.98	-1.65		HsaEX0065202	98.665	93.65	-5.015
	HsaEX0065203	99.45	95.63	-3.82		HsaEX0065203	99.445	99.405	-0.04		HsaEX0065203	99	98.51	-0.49		HsaEX0065203	98.44	93.885	-4.555		HsaEX0065203	99.31	98.79	-0.52		HsaEX0065203	99.655	96	-3.655
	HsaEX0065204	93.84	86.69	-7.15		HsaEX0065204	77.815	75.375	-2.44		HsaEX0065204	98.95	97.77	-1.18		HsaEX0065204	73.01	62.45	-10.56		HsaEX0065204	87.64	86.98	-0.66		HsaEX0065204	70.885	70.26	-0.625
	HsaEX0071540	100	97.03	-2.97		HsaEX0071540	90.515	82.35	-8.165		HsaEX0071540	98.77	93.07	-5.7		HsaEX0071540	#DIV/0!	#DIV/0!	#DIV/0!		HsaEX0071540	NA	NA	#VALUE!		HsaEX0071540	#DIV/0!	NA	#VALUE!
	HsaEX0071539	97.6	96.39	-1.21		HsaEX0071539	96.97	#DIV/0!	#DIV/0!		HsaEX0071539	93.77	90.1	-3.67		HsaEX0071539	#DIV/0!	#DIV/0!	#DIV/0!		HsaEX0071539	NA	NA	#VALUE!		HsaEX0071539	#DIV/0!	NA	#VALUE!
	HsaEX0061981	NA	NA	#VALUE!		HsaEX0061981	#DIV/0!	#DIV/0!	#DIV/0!		HsaEX0061981	NA	NA	#VALUE!		HsaEX0061981	#DIV/0!	54.86	#DIV/0!		HsaEX0061981	39.99	48.56	8.57		HsaEX0061981	43.01	32.34	-10.67
	HsaEX0061991	NA	NA	#VALUE!		HsaEX0061991	94.12	91.36	-2.76		HsaEX0061991	NA	NA	#VALUE!		HsaEX0061991	93.36	75.11	-18.25		HsaEX0061991	86.09	65.91	-20.18		HsaEX0061991	97.53	85.37	-12.16
	HsaEX0061982	NA	NA	#VALUE!		HsaEX0061982	93.44	94.92	1.48		HsaEX0061982	NA	NA	#VALUE!		HsaEX0061982	90.91	59.915	-30.995		HsaEX0061982	82.79	53.52	-29.27		HsaEX0061982	95.65	75.57	-20.08
	HsaEX0061983	NA	NA	#VALUE!		HsaEX0061983	93.65	100	6.35		HsaEX0061983	NA	NA	#VALUE!		HsaEX0061983	92.605	66.455	-26.15		HsaEX0061983	87.61	60.98	-26.63		HsaEX0061983	96.655	82.32	-14.335
	HsaEX0061984	NA	NA	#VALUE!		HsaEX0061984	100	95.35	-4.65		HsaEX0061984	NA	NA	#VALUE!		HsaEX0061984	88.355	67.325	-21.03		HsaEX0061984	84.84	70.99	-13.85		HsaEX0061984	95.74	82.62	-13.12
	HsaEX0061980	NA	NA	#VALUE!		HsaEX0061980	#DIV/0!	#DIV/0!	#DIV/0!		HsaEX0061980	NA	NA	#VALUE!		HsaEX0061980	94.695	88.045	-6.65		HsaEX0061980	92.26	88.39	-3.87		HsaEX0061980	98.42	94.71	-3.71
	HsaEX0061985	NA	NA	#VALUE!		HsaEX0061985	#DIV/0!	#DIV/0!	#DIV/0!		HsaEX0061985	NA	NA	#VALUE!		HsaEX0061985	98.825	94.425	-4.4		HsaEX0061985	100	94.52	-5.48		HsaEX0061985	99.765	98.87	-0.895
	HsaEX0061986	NA	NA	#VALUE!		HsaEX0061986	#DIV/0!	#DIV/0!	#DIV/0!		HsaEX0061986	NA	NA	#VALUE!		HsaEX0061986	31.6	22.86	-8.74		HsaEX0061986	36.36	23.29	-13.07		HsaEX0061986	34.21	22.82	-11.39
	HsaEX0061987	NA	NA	#VALUE!		HsaEX0061987	100	100	0		HsaEX0061987	NA	NA	#VALUE!		HsaEX0061987	99.04	95.15	-3.89		HsaEX0061987	100	95.46	-4.54		HsaEX0061987	99.75	98.91	-0.84
	HsaEX0061988	NA	NA	#VALUE!		HsaEX0061988	0	0	0		HsaEX0061988	NA	NA	#VALUE!		HsaEX0061988	1.885	1.425	-0.46		HsaEX0061988	0	0.51	0.51		HsaEX0061988	0.675	0.11	-0.565
	HsaEX0061989	NA	NA	#VALUE!		HsaEX0061989	93.4	85	-8.4		HsaEX0061989	NA	NA	#VALUE!		HsaEX0061989	91.63	74.445	-17.185		HsaEX0061989	93.55	88.95	-4.6		HsaEX0061989	93.03	87.82	-5.21
	HsaEX1039105	NA	NA	#VALUE!		HsaEX1039105	1.425	2.735	1.31		HsaEX1039105	NA	NA	#VALUE!		HsaEX1039105	3.145	1.39	-1.755		HsaEX1039105	1.48	3.85	2.37		HsaEX1039105	3.205	4.16	0.955
	HsaEX0061990	NA	NA	#VALUE!		HsaEX0061990	0	0	0		HsaEX0061990	NA	NA	#VALUE!		HsaEX0061990	6.345	5.375	-0.97		HsaEX0061990	5.36	5.79	0.43		HsaEX0061990	5.525	5.21	-0.315
	HsaEX0006920	9.41	20.85	11.44		HsaEX0006920	#DIV/0!	#DIV/0!	#DIV/0!		HsaEX0006920	NA	NA	#VALUE!		HsaEX0006920	7.18	16	8.82		HsaEX0006920	NA	NA	#VALUE!		HsaEX0006920	#DIV/0!	NA	#VALUE!
	HsaEX0006921	98.5	100	1.5		HsaEX0006921	#DIV/0!	#DIV/0!	#DIV/0!		HsaEX0006921	NA	NA	#VALUE!		HsaEX0006921	100	96.97	-3.03		HsaEX0006921	NA	NA	#VALUE!		HsaEX0006921	#DIV/0!	NA	#VALUE!
	HsaEX6045185	99.34	100	0.66		HsaEX6045185	#DIV/0!	#DIV/0!	#DIV/0!		HsaEX6045185	NA	NA	#VALUE!		HsaEX6045185	100	100	0		HsaEX6045185	NA	NA	#VALUE!		HsaEX6045185	#DIV/0!	NA	#VALUE!
	HsaEX6005481	NA	NA	#VALUE!		HsaEX6005481	99.035	100	0.965		HsaEX6005481	100	100	0		HsaEX6005481	100	#DIV/0!	#DIV/0!		HsaEX6005481	100	100	0		HsaEX6005481	100	100	0
	HsaEX6005482	NA	NA	#VALUE!		HsaEX6005482	99.13	#DIV/0!	#DIV/0!		HsaEX6005482	100	100	0		HsaEX6005482	100	#DIV/0!	#DIV/0!		HsaEX6005482	100	100	0		HsaEX6005482	100	100	0
	HsaEX0063468	1.09	0.84	-0.25		HsaEX0063468	4.045	2.195	-1.85		HsaEX0063468	2.58	1.52	-1.06		HsaEX0063468	2.565	2.335	-0.23		HsaEX0063468	5.85	5.56	-0.29		HsaEX0063468	2.3	1.75	-0.55
	HsaEX0063478	98.41	98.25	-0.16		HsaEX0063478	99.07	98.27	-0.8		HsaEX0063478	99.63	98.38	-1.25		HsaEX0063478	98.645	99.015	0.37		HsaEX0063478	98.37	90.82	-7.55		HsaEX0063478	96.525	94.89	-1.635
	HsaEX0063469	100	99.58	-0.42		HsaEX0063469	99.88	99.775	-0.105		HsaEX0063469	100	100	0		HsaEX0063469	100	99.135	-0.865		HsaEX0063469	100	100	0		HsaEX0063469	100	100	0
	HsaEX6082110	100	100	0		HsaEX6082110	100	100	0		HsaEX6082110	100	100	0		HsaEX6082110	99.8	99.34	-0.46		HsaEX6082110	100	100	0		HsaEX6082110	100	98.82	-1.18
	HsaEX0063480	99.19	99.14	-0.05		HsaEX0063480	100	99.67	-0.33		HsaEX0063480	100	99.07	-0.93		HsaEX0063480	99.3	100	0.7		HsaEX0063480	99.51	99.54	0.03		HsaEX0063480	100	100	0
	HsaEX0063481	16.8	20.2	3.4		HsaEX0063481	25.33	24.7	-0.63		HsaEX0063481	14.74	18.91	4.17		HsaEX0063481	23.245	31.765	8.52		HsaEX0063481	23.71	22.69	-1.02		HsaEX0063481	15.22	14.09	-1.13
	HsaEX0063471	100	100	0		HsaEX0063471	100	100	0		HsaEX0063471	100	100	0		HsaEX0063471	100	100	0		HsaEX0063471	100	100	0		HsaEX0063471	99.76	100	0.24
	HsaEX0063473	0.56	1.33	0.77		HsaEX0063473	1.035	1.085	0.05		HsaEX0063473	1.98	0.6	-1.38		HsaEX0063473	0.61	1.455	0.845		HsaEX0063473	0.73	0	-0.73		HsaEX0063473	1.815	0	-1.815
	HsaEX0063474	0.26	0.26	0		HsaEX0063474	0.38	0.645	0.265		HsaEX0063474	0.98	0	-0.98		HsaEX0063474	0.83	1.1	0.27		HsaEX0063474	0	0.8	0.8		HsaEX0063474	0.165	0	-0.165
	HsaEX0063477	90.95	88.29	-2.66		HsaEX0063477	94.015	91.705	-2.31		HsaEX0063477	93.43	89.72	-3.71		HsaEX0063477	90.09	86.525	-3.565		HsaEX0063477	96.92	91.82	-5.1		HsaEX0063477	92.035	84.07	-7.965
	HsaEX1039916	0.74	1.57	0.83		HsaEX1039916	0.74	0.615	-0.125		HsaEX1039916	0.31	0.57	0.26		HsaEX1039916	0.105	0.46	0.355		HsaEX1039916	3.1	0.24	-2.86		HsaEX1039916	0.73	0.27	-0.46
	HsaEX0063467	100	97.99	-2.01		HsaEX0063467	99.305	98.115	-1.19		HsaEX0063467	99.29	100	0.71		HsaEX0063467	99.23	99.73	0.5		HsaEX0063467	98.72	100	1.28		HsaEX0063467	99.25	96.77	-2.48
	HsaEX0063482	97.11	97.71	0.6		HsaEX0063482	98.015	94.475	-3.54		HsaEX0063482	98.78	94.63	-4.15		HsaEX0063482	95.335	89.32	-6.015		HsaEX0063482	100	99.21	-0.79		HsaEX0063482	99.53	92.05	-7.48
	HsaEX0063472	5.92	6.67	0.75		HsaEX0063472	5.93	5.305	-0.625		HsaEX0063472	1.96	3.91	1.95		HsaEX0063472	4.11	2.36	-1.75		HsaEX0063472	7.81	5.77	-2.04		HsaEX0063472	9.145	1.66	-7.485
	HsaEX1039917	0	1.66	1.66		HsaEX1039917	0.36	0.435	0.075		HsaEX1039917	0	0.93	0.93		HsaEX1039917	0.165	0	-0.165		HsaEX1039917	0	0	0		HsaEX1039917	0.535	0	-0.535
	HsaEX0063483	97.61	98.22	0.61		HsaEX0063483	98.99	97.17	-1.82		HsaEX0063483	99.48	97.11	-2.37		HsaEX0063483	96.275	96.255	-0.02		HsaEX0063483	94.2	98.78	4.58		HsaEX0063483	99.4	96.7	-2.7
	HsaEX0063484	98.07	98.9	0.83		HsaEX0063484	99.24	99.23	-0.01		HsaEX0063484	100	98.39	-1.61		HsaEX0063484	99.365	98.04	-1.325		HsaEX0063484	96.92	98.12	1.2		HsaEX0063484	100	97.56	-2.44
	HsaEX0063485	99.6	97.34	-2.26		HsaEX0063485	99.17	98.82	-0.35		HsaEX0063485	100	96.32	-3.68		HsaEX0063485	98.77	98.33	-0.44		HsaEX0063485	96.87	98.76	1.89		HsaEX0063485	98.86	99.16	0.3
	HsaEX0030002	1.82	0.79	-1.03		HsaEX0030002	0.515	0.84	0.325		HsaEX0030002	0	0	0		HsaEX0030002	0.885	0	-0.885		HsaEX0030002	1.71	0.76	-0.95		HsaEX0030002	0	0	0
	HsaEX0029999	2.97	0	-2.97		HsaEX0029999	12.12	11.315	-0.805		HsaEX0029999	3.03	8.77	5.74		HsaEX0029999	5.065	3.855	-1.21		HsaEX0029999	0	2.52	2.52		HsaEX0029999	0	NA	#VALUE!
	HsaEX1016829	3	0.88	-2.12		HsaEX1016829	5.25	7	1.75		HsaEX1016829	0	0	0		HsaEX1016829	0.605	3.38	2.775		HsaEX1016829	1.61	0.88	-0.73		HsaEX1016829	0	NA	#VALUE!
	HsaEX6010830	99.29	99.12	-0.17		HsaEX6010830	100	100	0		HsaEX6010830	100	100	0		HsaEX6010830	99.675	99.6	-0.075		HsaEX6010830	100	100	0		HsaEX6010830	100	100	0
	HsaEX0066341	98.75	97.76	-0.99		HsaEX0066341	98.895	98.75	-0.145		HsaEX0066341	99.09	96.87	-2.22		HsaEX0066341	97.595	97.435	-0.16		HsaEX0066341	97.37	96.76	-0.61		HsaEX0066341	98.29	95.72	-2.57
	HsaEX6010392	99.44	99.83	0.39		HsaEX6010392	98.755	98.64	-0.115		HsaEX6010392	100	98.74	-1.26		HsaEX6010392	99.245	98.43	-0.815		HsaEX6010392	100	99.47	-0.53		HsaEX6010392	100	98.66	-1.34
	HsaEX6010393	99.41	99.07	-0.34		HsaEX6010393	98.65	98.49	-0.16		HsaEX6010393	100	98.67	-1.33		HsaEX6010393	99.06	98.29	-0.77		HsaEX6010393	100	99.38	-0.62		HsaEX6010393	100	96.86	-3.14
	HsaEX1041530	99.82	99.67	-0.15		HsaEX1041530	99.835	99.905	0.07		HsaEX1041530	100	99.58	-0.42		HsaEX1041530	99.365	99.615	0.25		HsaEX1041530	100	99.83	-0.17		HsaEX1041530	99.95	99.64	-0.31
	HsaEX1041531	0.14	0.16	0.02		HsaEX1041531	0.205	0.12	-0.085		HsaEX1041531	0	0	0		HsaEX1041531	0	0.11	0.11		HsaEX1041531	0.09	0.68	0.59		HsaEX1041531	0	0.35	0.35
	HsaEX6010395	100	100	0		HsaEX6010395	99.535	99.355	-0.18		HsaEX6010395	100	99.32	-0.68		HsaEX6010395	99.9	99.875	-0.025		HsaEX6010395	100	100	0		HsaEX6010395	99.89	99.7	-0.19
	HsaEX0066340	98.45	97.79	-0.66		HsaEX0066340	98.625	97.855	-0.77		HsaEX0066340	99.45	99.21	-0.24		HsaEX0066340	98.035	97.92	-0.115		HsaEX0066340	99.73	99.06	-0.67		HsaEX0066340	98.41	97.25	-1.16
	HsaEX0066342	98.6	97.67	-0.93		HsaEX0066342	99.415	98.92	-0.495		HsaEX0066342	99.52	98.4	-1.12		HsaEX0066342	99.655	97.775	-1.88		HsaEX0066342	98.94	98.6	-0.34		HsaEX0066342	99.17	93.63	-5.54
	HsaEX0066343	99.51	99.46	-0.05		HsaEX0066343	99.725	99.415	-0.31		HsaEX0066343	100	99.53	-0.47		HsaEX0066343	99.455	98.565	-0.89		HsaEX0066343	99.73	99.45	-0.28		HsaEX0066343	99.33	98.55	-0.78
	HsaEX6010398	99.15	99.24	0.09		HsaEX6010398	99.595	99.075	-0.52		HsaEX6010398	99.72	99.19	-0.53		HsaEX6010398	99.395	98.31	-1.085		HsaEX6010398	99.72	99.14	-0.58		HsaEX6010398	99.295	98.42	-0.875
	HsaEX0066344	3.84	3.91	0.07		HsaEX0066344	4.89	3.175	-1.715		HsaEX0066344	4.4	3.7	-0.7		HsaEX0066344	5.575	4.83	-0.745		HsaEX0066344	6.78	3.66	-3.12		HsaEX0066344	11.62	8.04	-3.58
	HsaEX0066345	4.31	3.02	-1.29		HsaEX0066345	4.98	4.33	-0.65		HsaEX0066345	5.45	5.56	0.11		HsaEX0066345	5.355	4.625	-0.73		HsaEX0066345	5.23	4.09	-1.14		HsaEX0066345	8.235	9.13	0.895
	HsaEX0066346	99.26	99.45	0.19		HsaEX0066346	99.91	99.3	-0.61		HsaEX0066346	100	98.78	-1.22		HsaEX0066346	99.76	99.855	0.095		HsaEX0066346	98.55	98.84	0.29		HsaEX0066346	99.515	99.63	0.115
	HsaEX6094093	100	100	0		HsaEX6094093	100	100	0		HsaEX6094093	100	99.79	-0.21		HsaEX6094093	100	100	0		HsaEX6094093	100	100	0		HsaEX6094093	100	100	0
	HsaEX6094092	99.76	98.92	-0.84		HsaEX6094092	98.375	98.42	0.045		HsaEX6094092	100	99.26	-0.74		HsaEX6094092	100	99.74	-0.26		HsaEX6094092	100	99.39	-0.61		HsaEX6094092	100	100	0
	HsaEX0053288	71.47	71.91	0.44		HsaEX0053288	61.505	63.875	2.37		HsaEX0053288	69.93	61.63	-8.3		HsaEX0053288	55.345	68.255	12.91		HsaEX0053288	84.43	84.11	-0.32		HsaEX0053288	80.13	87.53	7.4
	HsaEX0053289	98.98	98.08	-0.9		HsaEX0053289	96.095	96.925	0.83		HsaEX0053289	99.52	97.49	-2.03		HsaEX0053289	98.895	99.66	0.765		HsaEX0053289	99.49	98.52	-0.97		HsaEX0053289	100	100	0
	HsaEX0065538	99.3	98.35	-0.95		HsaEX0065538	96.405	96.78	0.375		HsaEX0065538	98.55	97.65	-0.9		HsaEX0065538	97.29	97.735	0.445		HsaEX0065538	98.42	98.17	-0.25		HsaEX0065538	98.26	100	1.74
	HsaEX0065539	99.23	98.2	-1.03		HsaEX0065539	95.68	96.35	0.67		HsaEX0065539	98.24	97.11	-1.13		HsaEX0065539	97.195	97.565	0.37		HsaEX0065539	98.05	98.21	0.16		HsaEX0065539	98.22	100	1.78
	HsaEX1041085	0.9	2.62	1.72		HsaEX1041085	1.345	0.635	-0.71		HsaEX1041085	0	1.11	1.11		HsaEX1041085	0.965	0.68	-0.285		HsaEX1041085	2.13	1.27	-0.86		HsaEX1041085	0.825	1.15	0.325
	HsaEX0036177	NA	NA	#VALUE!		HsaEX0036177	#DIV/0!	#DIV/0!	#DIV/0!		HsaEX0036177	NA	NA	#VALUE!		HsaEX0036177	#DIV/0!	#DIV/0!	#DIV/0!		HsaEX0036177	NA	NA	#VALUE!		HsaEX0036177	#DIV/0!	NA	#VALUE!
	HsaEX0036178	5.34	4.81	-0.53		HsaEX0036178	#DIV/0!	#DIV/0!	#DIV/0!		HsaEX0036178	NA	NA	#VALUE!		HsaEX0036178	8.74	9.375	0.635		HsaEX0036178	NA	NA	#VALUE!		HsaEX0036178	26.205	NA	#VALUE!
	HsaEX0062840	90.71	86.51	-4.2		HsaEX0062840	98.94	98.97	0.03		HsaEX0062840	96.38	97	0.62		HsaEX0062840	56.795	56.94	0.145		HsaEX0062840	98.42	95.89	-2.53		HsaEX0062840	70.55	51.28	-19.27
	HsaEX0062843	29.03	26.05	-2.98		HsaEX0062843	9.695	9.135	-0.56		HsaEX0062843	10.38	4.76	-5.62		HsaEX0062843	4.65	3.715	-0.935		HsaEX0062843	20.83	17.13	-3.7		HsaEX0062843	11.225	3.12	-8.105
	HsaEX0062841	99.17	98.86	-0.31		HsaEX0062841	99.705	99.625	-0.08		HsaEX0062841	99.02	99.57	0.55		HsaEX0062841	98.605	99.23	0.625		HsaEX0062841	99.6	100	0.4		HsaEX0062841	99.705	99.43	-0.275
	HsaEX6094077	100	100	0		HsaEX6094077	100	99.9	-0.1		HsaEX6094077	99.74	100	0.26		HsaEX6094077	99.52	99.885	0.365		HsaEX6094077	100	100	0		HsaEX6094077	100	100	0
	HsaEX6094078	99.76	99.75	-0.01		HsaEX6094078	99.1	99.165	0.065		HsaEX6094078	99.52	99.79	0.27		HsaEX6094078	98.905	98.665	-0.24		HsaEX6094078	98.71	97.95	-0.76		HsaEX6094078	99.11	99.77	0.66
	HsaEX1039566	0.44	0.49	0.05		HsaEX1039566	0.48	0.515	0.035		HsaEX1039566	0.34	0.21	-0.13		HsaEX1039566	0.11	0.58	0.47		HsaEX1039566	0.15	0.68	0.53		HsaEX1039566	0.125	0.31	0.185
	HsaEX0062844	3.4	2.48	-0.92		HsaEX0062844	3.47	2.795	-0.675		HsaEX0062844	6.4	4.28	-2.12		HsaEX0062844	3.795	3.695	-0.1		HsaEX0062844	7.4	7.86	0.46		HsaEX0062844	3.42	0.7	-2.72
	HsaEX0062845	98.43	97.21	-1.22		HsaEX0062845	99.56	99.465	-0.095		HsaEX0062845	98.79	99.18	0.39		HsaEX0062845	96.855	97.165	0.31		HsaEX0062845	99.12	97.83	-1.29		HsaEX0062845	99.03	98.44	-0.59
	HsaEX0062846	1.34	0.55	-0.79		HsaEX0062846	0.935	1.22	0.285		HsaEX0062846	0.92	2.3	1.38		HsaEX0062846	1.27	1.095	-0.175		HsaEX0062846	3.13	3.6	0.47		HsaEX0062846	1.485	1.01	-0.475
	HsaEX1037095	0	0.11	0.11		HsaEX1037095	0	0	0		HsaEX1037095	0	0	0		HsaEX1037095	0	0	0		HsaEX1037095	0.31	0	-0.31		HsaEX1037095	0	0	0
	HsaEX0058576	100	97.58	-2.42		HsaEX0058576	100	100	0		HsaEX0058576	100	99	-1		HsaEX0058576	100	99.765	-0.235		HsaEX0058576	100	100	0		HsaEX0058576	100	96.79	-3.21
	HsaEX0058582	91.15	92.28	1.13		HsaEX0058582	91.325	92.26	0.935		HsaEX0058582	93.81	94.71	0.9		HsaEX0058582	97.435	97.235	-0.2		HsaEX0058582	99.3	97.69	-1.61		HsaEX0058582	95.53	94.48	-1.05
	HsaEX1037096	0.95	5.33	4.38		HsaEX1037096	1.02	3.83	2.81		HsaEX1037096	0.37	6.67	6.3		HsaEX1037096	4	14.71	10.71		HsaEX1037096	1.95	13.54	11.59		HsaEX1037096	0.59	12.09	11.5
	HsaEX1037097	1.03	0.93	-0.1		HsaEX1037097	0.29	0.64	0.35		HsaEX1037097	0	0	0		HsaEX1037097	0.46	0.515	0.055		HsaEX1037097	0	2.16	2.16		HsaEX1037097	0	0	0
	HsaEX0058575	100	100	0		HsaEX0058575	100	100	0		HsaEX0058575	100	100	0		HsaEX0058575	100	100	0		HsaEX0058575	100	100	0		HsaEX0058575	100	100	0
	HsaEX0058581	6.81	27.3	20.49		HsaEX0058581	1.89	5.805	3.915		HsaEX0058581	3.57	10.54	6.97		HsaEX0058581	5.99	25.67	19.68		HsaEX0058581	2.76	7.08	4.32		HsaEX0058581	3.82	17.64	13.82
	HsaEX0058573	98.77	100	1.23		HsaEX0058573	98.005	98.895	0.89		HsaEX0058573	99.19	98.23	-0.96		HsaEX0058573	99.125	97.75	-1.375		HsaEX0058573	99.22	98.69	-0.53		HsaEX0058573	100	96.83	-3.17
	HsaEX0060850	100	100	0		HsaEX0060850	99.755	99.71	-0.045		HsaEX0060850	98.8	98.57	-0.23		HsaEX0060850	100	100	0		HsaEX0060850	99.6	100	0.4		HsaEX0060850	100	99.18	-0.82
	HsaEX6099604	100	100	0		HsaEX6099604	99.165	98.515	-0.65		HsaEX6099604	100	94.93	-5.07		HsaEX6099604	97.46	99.065	1.605		HsaEX6099604	98.7	98.95	0.25		HsaEX6099604	100	97.77	-2.23
	HsaEX0060845	1.55	1.11	-0.44		HsaEX0060845	1.255	1.62	0.365		HsaEX0060845	0	1.99	1.99		HsaEX0060845	1.375	0	-1.375		HsaEX0060845	0.31	0.62	0.31		HsaEX0060845	0	0.89	0.89
	HsaEX1038375	0	0.33	0.33		HsaEX1038375	0	0.11	0.11		HsaEX1038375	0	0	0		HsaEX1038375	0	0	0		HsaEX1038375	0	0	0		HsaEX1038375	0	0	0
	HsaEX6099605	0	0	0		HsaEX6099605	0.24	0	-0.24		HsaEX6099605	0	0	0		HsaEX6099605	0	0	0		HsaEX6099605	0	0	0		HsaEX6099605	0	0	0
	HsaEX0060851	1.16	1.02	-0.14		HsaEX0060851	0.735	0.9	0.165		HsaEX0060851	0	0	0		HsaEX0060851	0.805	1.11	0.305		HsaEX0060851	1.06	0.33	-0.73		HsaEX0060851	0.48	0.36	-0.12
	HsaEX1038376	0.31	1	0.69		HsaEX1038376	0.375	0.235	-0.14		HsaEX1038376	0	0	0		HsaEX1038376	0.81	1.205	0.395		HsaEX1038376	1.05	1.03	-0.02		HsaEX1038376	0.75	0	-0.75
	HsaEX1038377	0	0	0		HsaEX1038377	0.12	0.755	0.635		HsaEX1038377	0	0	0		HsaEX1038377	0	0	0		HsaEX1038377	0	0.17	0.17		HsaEX1038377	0.375	0	-0.375
	HsaEX1038378	0.88	0.65	-0.23		HsaEX1038378	0.125	0	-0.125		HsaEX1038378	0	0	0		HsaEX1038378	0	0	0		HsaEX1038378	0	0	0		HsaEX1038378	0.485	0	-0.485
	HsaEX0060852	1.84	1.31	-0.53		HsaEX0060852	2.265	3.74	1.475		HsaEX0060852	0	3.14	3.14		HsaEX0060852	1.24	2.875	1.635		HsaEX0060852	2.22	1.08	-1.14		HsaEX0060852	3.43	1.15	-2.28
	HsaEX1038379	1.19	0.32	-0.87		HsaEX1038379	0	0	0		HsaEX1038379	0	0	0		HsaEX1038379	0	0.4	0.4		HsaEX1038379	0.18	0.68	0.5		HsaEX1038379	0	0	0
	HsaEX0023581	94.97	98.25	3.28		HsaEX0023581	#DIV/0!	#DIV/0!	#DIV/0!		HsaEX0023581	NA	NA	#VALUE!		HsaEX0023581	#DIV/0!	#DIV/0!	#DIV/0!		HsaEX0023581	NA	NA	#VALUE!		HsaEX0023581	#DIV/0!	NA	#VALUE!
	HsaEX0023582	87.21	90.79	3.58		HsaEX0023582	#DIV/0!	#DIV/0!	#DIV/0!		HsaEX0023582	NA	NA	#VALUE!		HsaEX0023582	#DIV/0!	#DIV/0!	#DIV/0!		HsaEX0023582	NA	NA	#VALUE!		HsaEX0023582	#DIV/0!	NA	#VALUE!
	HsaEX0023583	89.73	93.83	4.1		HsaEX0023583	#DIV/0!	#DIV/0!	#DIV/0!		HsaEX0023583	NA	NA	#VALUE!		HsaEX0023583	#DIV/0!	#DIV/0!	#DIV/0!		HsaEX0023583	NA	NA	#VALUE!		HsaEX0023583	#DIV/0!	NA	#VALUE!
	HsaEX6078517	99.05	99.32	0.27		HsaEX6078517	#DIV/0!	#DIV/0!	#DIV/0!		HsaEX6078517	NA	NA	#VALUE!		HsaEX6078517	#DIV/0!	#DIV/0!	#DIV/0!		HsaEX6078517	NA	NA	#VALUE!		HsaEX6078517	#DIV/0!	NA	#VALUE!
	HsaEX0023579	97.19	98.58	1.39		HsaEX0023579	#DIV/0!	#DIV/0!	#DIV/0!		HsaEX0023579	NA	NA	#VALUE!		HsaEX0023579	#DIV/0!	#DIV/0!	#DIV/0!		HsaEX0023579	NA	NA	#VALUE!		HsaEX0023579	#DIV/0!	NA	#VALUE!
	HsaEX6078520	100	100	0		HsaEX6078520	#DIV/0!	#DIV/0!	#DIV/0!		HsaEX6078520	NA	NA	#VALUE!		HsaEX6078520	#DIV/0!	#DIV/0!	#DIV/0!		HsaEX6078520	NA	NA	#VALUE!		HsaEX6078520	#DIV/0!	NA	#VALUE!
	HsaEX0023580	99.42	96.75	-2.67		HsaEX0023580	#DIV/0!	#DIV/0!	#DIV/0!		HsaEX0023580	NA	NA	#VALUE!		HsaEX0023580	#DIV/0!	#DIV/0!	#DIV/0!		HsaEX0023580	NA	NA	#VALUE!		HsaEX0023580	#DIV/0!	NA	#VALUE!
	HsaEX0000314	96.61	NA	#VALUE!		HsaEX0000314	100	100	0		HsaEX0000314	100	100	0		HsaEX0000314	84.78	71.87	-12.91		HsaEX0000314	NA	NA	#VALUE!		HsaEX0000314	100	NA	#VALUE!
	HsaEX0000315	96.47	NA	#VALUE!		HsaEX0000315	87.305	81.15	-6.155		HsaEX0000315	93.19	94.96	1.77		HsaEX0000315	81.025	71.39	-9.635		HsaEX0000315	NA	NA	#VALUE!		HsaEX0000315	97.925	93.33	-4.595
	HsaEX0000302	100	NA	#VALUE!		HsaEX0000302	98.08	94.77	-3.31		HsaEX0000302	97.87	100	2.13		HsaEX0000302	97.09	96.69	-0.4		HsaEX0000302	NA	NA	#VALUE!		HsaEX0000302	90.59	NA	#VALUE!
	HsaEX0000311	NA	NA	#VALUE!		HsaEX0000311	91.79	#DIV/0!	#DIV/0!		HsaEX0000311	94.83	NA	#VALUE!		HsaEX0000311	96.715	98.505	1.79		HsaEX0000311	NA	NA	#VALUE!		HsaEX0000311	#DIV/0!	NA	#VALUE!
	HsaEX0000312	NA	NA	#VALUE!		HsaEX0000312	100	#DIV/0!	#DIV/0!		HsaEX0000312	100	NA	#VALUE!		HsaEX0000312	96.09	97.825	1.735		HsaEX0000312	NA	NA	#VALUE!		HsaEX0000312	#DIV/0!	NA	#VALUE!
	HsaEX0000313	NA	NA	#VALUE!		HsaEX0000313	100	100	0		HsaEX0000313	100	NA	#VALUE!		HsaEX0000313	92.355	100	7.645		HsaEX0000313	NA	NA	#VALUE!		HsaEX0000313	#DIV/0!	NA	#VALUE!
	HsaEX6099591	NA	NA	#VALUE!		HsaEX6099591	#DIV/0!	#DIV/0!	#DIV/0!		HsaEX6099591	NA	NA	#VALUE!		HsaEX6099591	#DIV/0!	#DIV/0!	#DIV/0!		HsaEX6099591	NA	NA	#VALUE!		HsaEX6099591	#DIV/0!	NA	#VALUE!
	HsaEX1038125	NA	NA	#VALUE!		HsaEX1038125	#DIV/0!	#DIV/0!	#DIV/0!		HsaEX1038125	NA	NA	#VALUE!		HsaEX1038125	#DIV/0!	#DIV/0!	#DIV/0!		HsaEX1038125	NA	NA	#VALUE!		HsaEX1038125	#DIV/0!	NA	#VALUE!
	HsaEX0060650	NA	NA	#VALUE!		HsaEX0060650	#DIV/0!	#DIV/0!	#DIV/0!		HsaEX0060650	NA	NA	#VALUE!		HsaEX0060650	#DIV/0!	#DIV/0!	#DIV/0!		HsaEX0060650	NA	NA	#VALUE!		HsaEX0060650	#DIV/0!	NA	#VALUE!
	HsaEX1038126	NA	NA	#VALUE!		HsaEX1038126	#DIV/0!	#DIV/0!	#DIV/0!		HsaEX1038126	NA	NA	#VALUE!		HsaEX1038126	#DIV/0!	#DIV/0!	#DIV/0!		HsaEX1038126	NA	NA	#VALUE!		HsaEX1038126	#DIV/0!	NA	#VALUE!
	HsaEX0060651	NA	NA	#VALUE!		HsaEX0060651	#DIV/0!	#DIV/0!	#DIV/0!		HsaEX0060651	NA	NA	#VALUE!		HsaEX0060651	#DIV/0!	#DIV/0!	#DIV/0!		HsaEX0060651	NA	NA	#VALUE!		HsaEX0060651	#DIV/0!	NA	#VALUE!
	HsaEX1038128	NA	NA	#VALUE!		HsaEX1038128	#DIV/0!	#DIV/0!	#DIV/0!		HsaEX1038128	NA	NA	#VALUE!		HsaEX1038128	#DIV/0!	#DIV/0!	#DIV/0!		HsaEX1038128	NA	NA	#VALUE!		HsaEX1038128	#DIV/0!	NA	#VALUE!
	HsaEX0060652	NA	NA	#VALUE!		HsaEX0060652	#DIV/0!	#DIV/0!	#DIV/0!		HsaEX0060652	NA	NA	#VALUE!		HsaEX0060652	#DIV/0!	#DIV/0!	#DIV/0!		HsaEX0060652	NA	NA	#VALUE!		HsaEX0060652	#DIV/0!	NA	#VALUE!
	HsaEX0060649	NA	NA	#VALUE!		HsaEX0060649	#DIV/0!	#DIV/0!	#DIV/0!		HsaEX0060649	NA	NA	#VALUE!		HsaEX0060649	#DIV/0!	#DIV/0!	#DIV/0!		HsaEX0060649	NA	NA	#VALUE!		HsaEX0060649	#DIV/0!	NA	#VALUE!
	HsaEX0060654	NA	NA	#VALUE!		HsaEX0060654	#DIV/0!	#DIV/0!	#DIV/0!		HsaEX0060654	NA	NA	#VALUE!		HsaEX0060654	#DIV/0!	#DIV/0!	#DIV/0!		HsaEX0060654	NA	NA	#VALUE!		HsaEX0060654	#DIV/0!	NA	#VALUE!
	HsaEX0060653	NA	NA	#VALUE!		HsaEX0060653	#DIV/0!	#DIV/0!	#DIV/0!		HsaEX0060653	NA	NA	#VALUE!		HsaEX0060653	#DIV/0!	#DIV/0!	#DIV/0!		HsaEX0060653	NA	NA	#VALUE!		HsaEX0060653	#DIV/0!	NA	#VALUE!
	HsaEX0060655	NA	NA	#VALUE!		HsaEX0060655	#DIV/0!	#DIV/0!	#DIV/0!		HsaEX0060655	NA	NA	#VALUE!		HsaEX0060655	#DIV/0!	#DIV/0!	#DIV/0!		HsaEX0060655	NA	NA	#VALUE!		HsaEX0060655	#DIV/0!	NA	#VALUE!
	HsaEX0060656	NA	NA	#VALUE!		HsaEX0060656	#DIV/0!	#DIV/0!	#DIV/0!		HsaEX0060656	NA	NA	#VALUE!		HsaEX0060656	#DIV/0!	#DIV/0!	#DIV/0!		HsaEX0060656	NA	NA	#VALUE!		HsaEX0060656	#DIV/0!	NA	#VALUE!
	HsaEX1038129	NA	NA	#VALUE!		HsaEX1038129	#DIV/0!	#DIV/0!	#DIV/0!		HsaEX1038129	NA	NA	#VALUE!		HsaEX1038129	#DIV/0!	#DIV/0!	#DIV/0!		HsaEX1038129	NA	NA	#VALUE!		HsaEX1038129	#DIV/0!	NA	#VALUE!
	HsaEX6099593	NA	NA	#VALUE!		HsaEX6099593	#DIV/0!	#DIV/0!	#DIV/0!		HsaEX6099593	NA	NA	#VALUE!		HsaEX6099593	#DIV/0!	#DIV/0!	#DIV/0!		HsaEX6099593	NA	NA	#VALUE!		HsaEX6099593	#DIV/0!	NA	#VALUE!
	HsaEX0018887	100	100	0		HsaEX0018887	100	100	0		HsaEX0018887	100	100	0		HsaEX0018887	99.25	100	0.75		HsaEX0018887	100	100	0		HsaEX0018887	100	100	0
	HsaEX0018890	99.63	98.43	-1.2		HsaEX0018890	99.705	99.76	0.055		HsaEX0018890	100	98.92	-1.08		HsaEX0018890	99.395	99.475	0.08		HsaEX0018890	99.53	99.03	-0.5		HsaEX0018890	100	99.33	-0.67
	HsaEX0008607	4.8	6.24	1.44		HsaEX0008607	7.205	6.68	-0.525		HsaEX0008607	3.03	3.23	0.2		HsaEX0008607	5.335	6.305	0.97		HsaEX0008607	6.45	6.05	-0.4		HsaEX0008607	2.625	3.22	0.595
	HsaEX0008608	97.9	98.27	0.37		HsaEX0008608	98.32	98.47	0.15		HsaEX0008608	99.14	99.85	0.71		HsaEX0008608	97.465	98.025	0.56		HsaEX0008608	99.26	98.99	-0.27		HsaEX0008608	98.135	98.23	0.095
	HsaEX0008609	97.26	94.23	-3.03		HsaEX0008609	98.9	97.235	-1.665		HsaEX0008609	99.22	97.49	-1.73		HsaEX0008609	98.315	96.205	-2.11		HsaEX0008609	98.75	97.65	-1.1		HsaEX0008609	98.765	98.42	-0.345
	HsaEX0008610	93.54	90.41	-3.13		HsaEX0008610	95.15	93.385	-1.765		HsaEX0008610	97.67	96.35	-1.32		HsaEX0008610	95.86	90.47	-5.39		HsaEX0008610	95.37	94.56	-0.81		HsaEX0008610	95.765	95.92	0.155
	HsaEX0008611	98.96	99.59	0.63		HsaEX0008611	99.36	99.34	-0.02		HsaEX0008611	99.32	99.87	0.55		HsaEX0008611	99.51	98.915	-0.595		HsaEX0008611	99.82	99.44	-0.38		HsaEX0008611	99.525	99.79	0.265
	HsaEX0056338	100	100	0		HsaEX0056338	95.705	94.895	-0.81		HsaEX0056338	100	94.96	-5.04		HsaEX0056338	96.29	97.685	1.395		HsaEX0056338	99.2	96.62	-2.58		HsaEX0056338	100	100	0
	HsaEX6091503	100	100	0		HsaEX6091503	100	99.19	-0.81		HsaEX6091503	100	100	0		HsaEX6091503	100	100	0		HsaEX6091503	100	100	0		HsaEX6091503	100	100	0
	HsaEX0048669	98.09	92.59	-5.5		HsaEX0048669	97.19	98.27	1.08		HsaEX0048669	97.64	96.91	-0.73		HsaEX0048669	96.89	95.865	-1.025		HsaEX0048669	98.22	98.03	-0.19		HsaEX0048669	96.925	93.99	-2.935
	HsaEX1028675	0	0	0		HsaEX1028675	0.245	0.125	-0.12		HsaEX1028675	0	0.44	0.44		HsaEX1028675	0.165	0.11	-0.055		HsaEX1028675	1.28	0.68	-0.6		HsaEX1028675	0.405	0	-0.405
	HsaEX0048673	90.51	88.89	-1.62		HsaEX0048673	96.85	96.59	-0.26		HsaEX0048673	98.68	97.55	-1.13		HsaEX0048673	93.745	92.255	-1.49		HsaEX0048673	97.61	86.3	-11.31		HsaEX0048673	99.37	96.11	-3.26
	HsaEX1028677	0.51	2.82	2.31		HsaEX1028677	0.99	0.42	-0.57		HsaEX1028677	0.24	0	-0.24		HsaEX1028677	0.465	0.8	0.335		HsaEX1028677	0.66	0.41	-0.25		HsaEX1028677	0.09	0	-0.09
	HsaEX1046224	3.15	0.75	-2.4		HsaEX1046224	6.91	7.21	0.3		HsaEX1046224	2.93	1.9	-1.03		HsaEX1046224	2.32	4.12	1.8		HsaEX1046224	4.11	6.1	1.99		HsaEX1046224	1.165	3.9	2.735
	HsaEX0048670	95.92	91.04	-4.88		HsaEX0048670	92.435	93.355	0.92		HsaEX0048670	96.14	91.92	-4.22		HsaEX0048670	90.87	85.665	-5.205		HsaEX0048670	96.68	97.57	0.89		HsaEX0048670	98.69	96.95	-1.74
	HsaEX0048665	2.46	2.44	-0.02		HsaEX0048665	0	0.76	0.76		HsaEX0048665	0.93	0.55	-0.38		HsaEX0048665	0.26	1.015	0.755		HsaEX0048665	0.38	0	-0.38		HsaEX0048665	0.245	2.17	1.925
	HsaEX1028678	0	0	0		HsaEX1028678	1.99	1.145	-0.845		HsaEX1028678	1.44	0	-1.44		HsaEX1028678	2.735	0.675	-2.06		HsaEX1028678	1.13	3.57	2.44		HsaEX1028678	0.765	0	-0.765
	HsaEX0048666	2.91	0.6	-2.31		HsaEX0048666	0.52	1.82	1.3		HsaEX0048666	1.44	0	-1.44		HsaEX0048666	1.01	0.905	-0.105		HsaEX0048666	0.75	2.22	1.47		HsaEX0048666	0.765	0.56	-0.205
	HsaEX0048671	95.95	97.21	1.26		HsaEX0048671	95.085	96.86	1.775		HsaEX0048671	97.59	94.03	-3.56		HsaEX0048671	96.88	93.54	-3.34		HsaEX0048671	96.43	99.2	2.77		HsaEX0048671	98.53	97.36	-1.17
	HsaEX1028679	1.44	0	-1.44		HsaEX1028679	0.855	0.105	-0.75		HsaEX1028679	1.04	0.28	-0.76		HsaEX1028679	0.235	0.39	0.155		HsaEX1028679	0.25	1.07	0.82		HsaEX1028679	0.28	0.36	0.08
	HsaEX1028680	0	0	0		HsaEX1028680	0	0	0		HsaEX1028680	0	0	0		HsaEX1028680	0	0	0		HsaEX1028680	0	0	0		HsaEX1028680	0	0	0
	HsaEX0048672	91.82	90.81	-1.01		HsaEX0048672	92.665	87.85	-4.815		HsaEX0048672	93.73	82.82	-10.91		HsaEX0048672	90.31	86.37	-3.94		HsaEX0048672	93.33	90.98	-2.35		HsaEX0048672	92.03	79.38	-12.65
	HsaEX1006831	NA	NA	#VALUE!		HsaEX1006831	#DIV/0!	#DIV/0!	#DIV/0!		HsaEX1006831	NA	NA	#VALUE!		HsaEX1006831	#DIV/0!	#DIV/0!	#DIV/0!		HsaEX1006831	NA	NA	#VALUE!		HsaEX1006831	2.81	0	-2.81
	HsaEX0012170	NA	NA	#VALUE!		HsaEX0012170	#DIV/0!	#DIV/0!	#DIV/0!		HsaEX0012170	NA	NA	#VALUE!		HsaEX0012170	#DIV/0!	#DIV/0!	#DIV/0!		HsaEX0012170	NA	NA	#VALUE!		HsaEX0012170	8.115	6.25	-1.865
	HsaEX0012171	NA	NA	#VALUE!		HsaEX0012171	#DIV/0!	#DIV/0!	#DIV/0!		HsaEX0012171	NA	NA	#VALUE!		HsaEX0012171	#DIV/0!	#DIV/0!	#DIV/0!		HsaEX0012171	NA	NA	#VALUE!		HsaEX0012171	49.205	39.51	-9.695
	HsaEX1003875	0	NA	#VALUE!		HsaEX1003875	0	0	0		HsaEX1003875	0	0	0		HsaEX1003875	0	0	0		HsaEX1003875	0	0	0		HsaEX1003875	0	NA	#VALUE!
	HsaEX0004567	93.1	95.65	2.55		HsaEX0004567	93.49	96.08	2.59		HsaEX0004567	93.1	88.57	-4.53		HsaEX0004567	93.045	81.52	-11.525		HsaEX0004567	77.42	89.58	12.16		HsaEX0004567	95.12	86.67	-8.45
	HsaEX6046780	100	100	0		HsaEX6046780	100	100	0		HsaEX6046780	100	100	0		HsaEX6046780	100	100	0		HsaEX6046780	98.31	100	1.69		HsaEX6046780	100	100	0
	HsaEX0004568	21.43	24.02	2.59		HsaEX0004568	27.88	22.77	-5.11		HsaEX0004568	30.84	34.33	3.49		HsaEX0004568	16.43	13.16	-3.27		HsaEX0004568	16.46	16.3	-0.16		HsaEX0004568	31.56	33.33	1.77
	HsaEX6046779	98.76	98.69	-0.07		HsaEX6046779	100	100	0		HsaEX6046779	100	100	0		HsaEX6046779	100	100	0		HsaEX6046779	100	100	0		HsaEX6046779	100	100	0
	HsaEX0004571	98.79	98.45	-0.34		HsaEX0004571	100	99.28	-0.72		HsaEX0004571	100	100	0		HsaEX0004571	100	100	0		HsaEX0004571	100	100	0		HsaEX0004571	100	100	0
	HsaEX6046778	100	100	0		HsaEX6046778	100	100	0		HsaEX6046778	100	100	0		HsaEX6046778	99.18	100	0.82		HsaEX6046778	100	100	0		HsaEX6046778	97.6	88.12	-9.48
	HsaEX0004566	0	0	0		HsaEX0004566	0.55	0	-0.55		HsaEX0004566	0	0	0		HsaEX0004566	0	0	0		HsaEX0004566	0	0	0		HsaEX0004566	0	0	0
	HsaEX1003878	0.53	0	-0.53		HsaEX1003878	0	0.345	0.345		HsaEX1003878	0	0.79	0.79		HsaEX1003878	0.29	0	-0.29		HsaEX1003878	0	0	0		HsaEX1003878	0	0	0
	HsaEX1003879	0.72	1.35	0.63		HsaEX1003879	0.76	2.135	1.375		HsaEX1003879	0	1.39	1.39		HsaEX1003879	1.165	2.585	1.42		HsaEX1003879	0	1.32	1.32		HsaEX1003879	0.4	0	-0.4
	HsaEX1003880	0	0.66	0.66		HsaEX1003880	0	0	0		HsaEX1003880	0	0	0		HsaEX1003880	0	1.3	1.3		HsaEX1003880	0	0.66	0.66		HsaEX1003880	0	0	0
	HsaEX0004564	100	100	0		HsaEX0004564	100	100	0		HsaEX0004564	98.29	100	1.71		HsaEX0004564	100	97.655	-2.345		HsaEX0004564	100	100	0		HsaEX0004564	100	100	0
	HsaEX6046773	100	100	0		HsaEX6046773	100	100	0		HsaEX6046773	100	100	0		HsaEX6046773	100	97.985	-2.015		HsaEX6046773	100	100	0		HsaEX6046773	100	100	0
	HsaEX6046772	100	100	0		HsaEX6046772	100	100	0		HsaEX6046772	100	100	0		HsaEX6046772	100	98.085	-1.915		HsaEX6046772	100	100	0		HsaEX6046772	100	100	0
	HsaEX6046771	100	100	0		HsaEX6046771	100	100	0		HsaEX6046771	100	100	0		HsaEX6046771	100	100	0		HsaEX6046771	100	100	0		HsaEX6046771	100	100	0
	HsaEX6046770	100	100	0		HsaEX6046770	100	100	0		HsaEX6046770	100	100	0		HsaEX6046770	100	100	0		HsaEX6046770	100	100	0		HsaEX6046770	100	100	0
	HsaEX0004569	0.56	0	-0.56		HsaEX0004569	1.645	1.145	-0.5		HsaEX0004569	0	7.02	7.02		HsaEX0004569	1.825	0.9	-0.925		HsaEX0004569	4.47	2.82	-1.65		HsaEX0004569	0.55	1.96	1.41
	HsaEX0004562	100	100	0		HsaEX0004562	100	100	0		HsaEX0004562	100	100	0		HsaEX0004562	100	100	0		HsaEX0004562	100	100	0		HsaEX0004562	100	100	0
	HsaEX1003882	0	0	0		HsaEX1003882	0	0	0		HsaEX1003882	0	0	0		HsaEX1003882	0	0	0		HsaEX1003882	0	0.65	0.65		HsaEX1003882	0	0	0
	HsaEX1003883	0	0	0		HsaEX1003883	0	0	0		HsaEX1003883	0	0	0		HsaEX1003883	0	0	0		HsaEX1003883	0	0	0		HsaEX1003883	0	0	0
	HsaEX1003884	0	0	0		HsaEX1003884	0	0	0		HsaEX1003884	0	0	0		HsaEX1003884	0	0	0		HsaEX1003884	0	0	0		HsaEX1003884	0	0	0
	HsaEX0004563	100	100	0		HsaEX0004563	100	100	0		HsaEX0004563	98.46	100	1.54		HsaEX0004563	100	99.38	-0.62		HsaEX0004563	100	100	0		HsaEX0004563	100	100	0
	HsaEX1003885	0	0	0		HsaEX1003885	0	0.435	0.435		HsaEX1003885	0	0	0		HsaEX1003885	0.35	0	-0.35		HsaEX1003885	0	0	0		HsaEX1003885	0	0	0
	HsaEX0004964	0.56	0.19	-0.37		HsaEX0004964	1.2	0.98	-0.22		HsaEX0004964	0.68	1.18	0.5		HsaEX0004964	0.33	0.34	0.01		HsaEX0004964	1.57	1.36	-0.21		HsaEX0004964	0.185	0.68	0.495
	HsaEX1045475	0	0.44	0.44		HsaEX1045475	0.105	0.425	0.32		HsaEX1045475	0.61	0.62	0.01		HsaEX1045475	0	0	0		HsaEX1045475	0	0.4	0.4		HsaEX1045475	0.25	0	-0.25
	HsaEX0074308	100	100	0		HsaEX0074308	100	100	0		HsaEX0074308	100	100	0		HsaEX0074308	100	100	0		HsaEX0074308	99.74	100	0.26		HsaEX0074308	100	100	0
	HsaEX1037739	0	0	0		HsaEX1037739	0.485	0	-0.485		HsaEX1037739	2.17	1.46	-0.71		HsaEX1037739	0	0	0		HsaEX1037739	1.02	2.08	1.06		HsaEX1037739	0.48	0	-0.48
	HsaEX0060040	98.65	98.22	-0.43		HsaEX0060040	100	98.205	-1.795		HsaEX0060040	98.08	98.33	0.25		HsaEX0060040	98.85	96.535	-2.315		HsaEX0060040	99.6	99.82	0.22		HsaEX0060040	99.61	100	0.39
	HsaEX6041745	99.28	98.6	-0.68		HsaEX6041745	99.1	99.315	0.215		HsaEX6041745	98.83	100	1.17		HsaEX6041745	99.55	98.67	-0.88		HsaEX6041745	99.26	97.98	-1.28		HsaEX6041745	100	99.62	-0.38
	HsaEX0044049	92.91	91.82	-1.09		HsaEX0044049	93.055	94.095	1.04		HsaEX0044049	93.53	93.45	-0.08		HsaEX0044049	87.9	86.195	-1.705		HsaEX0044049	96.35	92.63	-3.72		HsaEX0044049	96.51	96.71	0.2
	HsaEX6041746	99.46	98.85	-0.61		HsaEX6041746	99.715	99.61	-0.105		HsaEX6041746	100	100	0		HsaEX6041746	100	100	0		HsaEX6041746	100	100	0		HsaEX6041746	100	100	0
	HsaEX1026275	0	0.44	0.44		HsaEX1026275	0.425	0.745	0.32		HsaEX1026275	0	0.2	0.2		HsaEX1026275	0	0.275	0.275		HsaEX1026275	0.43	1.89	1.46		HsaEX1026275	0	0	0
	HsaEX0069207	99.14	99.2	0.06		HsaEX0069207	100	100	0		HsaEX0069207	100	100	0		HsaEX0069207	99.62	100	0.38		HsaEX0069207	100	100	0		HsaEX0069207	100	97.47	-2.53
	HsaEX0069212	98.68	100	1.32		HsaEX0069212	99.56	100	0.44		HsaEX0069212	100	100	0		HsaEX0069212	100	99.36	-0.64		HsaEX0069212	98.05	98.27	0.22		HsaEX0069212	100	100	0
	HsaEX0069213	95.83	93.73	-2.1		HsaEX0069213	98.365	94.175	-4.19		HsaEX0069213	100	100	0		HsaEX0069213	97.005	89.055	-7.95		HsaEX0069213	96.99	95.7	-1.29		HsaEX0069213	97.76	90.78	-6.98
	HsaEX6046756	100	98.97	-1.03		HsaEX6046756	99.28	100	0.72		HsaEX6046756	96.26	100	3.74		HsaEX6046756	99.48	99.49	0.01		HsaEX6046756	100	98.8	-1.2		HsaEX6046756	100	100	0
	HsaEX0069211	98.26	97.75	-0.51		HsaEX0069211	98.26	98.555	0.295		HsaEX0069211	98.1	92.66	-5.44		HsaEX0069211	96.91	95.285	-1.625		HsaEX0069211	97.69	97.55	-0.14		HsaEX0069211	100	96.97	-3.03
	HsaEX0069209	98.06	97.3	-0.76		HsaEX0069209	100	98.55	-1.45		HsaEX0069209	100	100	0		HsaEX0069209	99.375	100	0.625		HsaEX0069209	100	100	0		HsaEX0069209	97.265	100	2.735
	HsaEX0069214	93.29	88.68	-4.61		HsaEX0069214	97.58	96.515	-1.065		HsaEX0069214	100	100	0		HsaEX0069214	93.75	94.02	0.27		HsaEX0069214	90.38	92.13	1.75		HsaEX0069214	97.755	83.33	-14.425
	HsaEX1042923	0	0	0		HsaEX1042923	0.66	1.985	1.325		HsaEX1042923	0	1.3	1.3		HsaEX1042923	0.33	0.345	0.015		HsaEX1042923	0	0	0		HsaEX1042923	0	0	0
	HsaEX0069204	2.78	1.78	-1		HsaEX0069204	2.255	3.74	1.485		HsaEX0069204	1.45	1.3	-0.15		HsaEX0069204	5.81	5.13	-0.68		HsaEX0069204	7.84	4.5	-3.34		HsaEX0069204	2.3	0	-2.3
	HsaEX6032648	99.69	99.92	0.23		HsaEX6032648	99.625	100	0.375		HsaEX6032648	99.81	99.6	-0.21		HsaEX6032648	99.66	99.415	-0.245		HsaEX6032648	100	99.91	-0.09		HsaEX6032648	99.805	100	0.195
	HsaEX6032647	99.86	99.85	-0.01		HsaEX6032647	99.695	100	0.305		HsaEX6032647	99.84	99.64	-0.2		HsaEX6032647	99.915	99.625	-0.29		HsaEX6032647	100	99.92	-0.08		HsaEX6032647	99.915	100	0.085
	HsaEX6040796	100	100	0		HsaEX6040796	99.95	99.95	0		HsaEX6040796	100	99.97	-0.03		HsaEX6040796	100	99.955	-0.045		HsaEX6040796	99.94	99.71	-0.23		HsaEX6040796	100	99.9	-0.1
	HsaEX0032043	0.27	0.11	-0.16		HsaEX0032043	0.085	0.065	-0.02		HsaEX0032043	0.32	0.2	-0.12		HsaEX0032043	0.44	0.055	-0.385		HsaEX0032043	0.06	0.03	-0.03		HsaEX0032043	0.025	0.14	0.115
	HsaEX0032046	NA	NA	#VALUE!		HsaEX0032046	99.555	100	0.445		HsaEX0032046	NA	100	#VALUE!		HsaEX0032046	#DIV/0!	#DIV/0!	#DIV/0!		HsaEX0032046	100	100	0		HsaEX0032046	#DIV/0!	NA	#VALUE!
	HsaEX6040808	100	100	0		HsaEX6040808	100	99.915	-0.085		HsaEX6040808	100	100	0		HsaEX6040808	99.77	99.955	0.185		HsaEX6040808	99.88	100	0.12		HsaEX6040808	100	100	0
	HsaEX1026498	0.09	0	-0.09		HsaEX1026498	0.225	0.065	-0.16		HsaEX1026498	0	0	0		HsaEX1026498	0.08	0.06	-0.02		HsaEX1026498	0	0.1	0.1		HsaEX1026498	0.26	0.32	0.06
	HsaEX1026499	3.29	2.27	-1.02		HsaEX1026499	2.695	2.545	-0.15		HsaEX1026499	1.07	0.76	-0.31		HsaEX1026499	6.67	6.465	-0.205		HsaEX1026499	0.3	0.42	0.12		HsaEX1026499	0.23	0.7	0.47
	HsaEX0044502	3.33	2.47	-0.86		HsaEX0044502	3.43	3.315	-0.115		HsaEX0044502	2.03	0.54	-1.49		HsaEX0044502	3.825	3.375	-0.45		HsaEX0044502	0.77	0.92	0.15		HsaEX0044502	0.47	0.39	-0.08
	HsaEX0071055	100	100	0		HsaEX0071055	99.85	99.715	-0.135		HsaEX0071055	100	100	0		HsaEX0071055	100	100	0		HsaEX0071055	100	100	0		HsaEX0071055	100	100	0
	HsaEX0071056	99.67	99.58	-0.09		HsaEX0071056	99.195	99.525	0.33		HsaEX0071056	99.68	99.75	0.07		HsaEX0071056	99.875	100	0.125		HsaEX0071056	100	100	0		HsaEX0071056	100	100	0
	HsaEX1043879	0	0.14	0.14		HsaEX1043879	0	0.145	0.145		HsaEX1043879	0	0.29	0.29		HsaEX1043879	0.03	0	-0.03		HsaEX1043879	0	0.1	0.1		HsaEX1043879	0	0	0
	HsaEX1028301	0	0	0		HsaEX1028301	0.08	0	-0.08		HsaEX1028301	0	0	0		HsaEX1028301	0.505	1.955	1.45		HsaEX1028301	0	0	0		HsaEX1028301	0	0	0
	HsaEX0047887	92.64	90.23	-2.41		HsaEX0047887	100	98.845	-1.155		HsaEX0047887	98.53	98.24	-0.29		HsaEX0047887	91.42	89.05	-2.37		HsaEX0047887	99.36	94.68	-4.68		HsaEX0047887	98.2	90.87	-7.33
	HsaEX1028303	0	0	0		HsaEX1028303	0	0	0		HsaEX1028303	0	0.76	0.76		HsaEX1028303	0	0	0		HsaEX1028303	2.44	1.23	-1.21		HsaEX1028303	0	0	0
	HsaEX1028304	0	1.5	1.5		HsaEX1028304	0	0.8	0.8		HsaEX1028304	0.15	0	-0.15		HsaEX1028304	0	0	0		HsaEX1028304	2.04	0.35	-1.69		HsaEX1028304	0	1.96	1.96
	HsaEX1028305	0	0	0		HsaEX1028305	0	0	0		HsaEX1028305	0	0	0		HsaEX1028305	0	0	0		HsaEX1028305	0	0	0		HsaEX1028305	0	0	0
	HsaEX1028306	0	0	0		HsaEX1028306	0	0	0		HsaEX1028306	0	0.09	0.09		HsaEX1028306	0.15	0	-0.15		HsaEX1028306	0.17	0	-0.17		HsaEX1028306	0.24	0	-0.24
	HsaEX1028307	0	0.44	0.44		HsaEX1028307	0	0	0		HsaEX1028307	0	0	0		HsaEX1028307	0.075	0.08	0.005		HsaEX1028307	0	0	0		HsaEX1028307	0	0	0
	HsaEX0047886	95.32	98.51	3.19		HsaEX0047886	81.22	74.08	-7.14		HsaEX0047886	93.43	88.22	-5.21		HsaEX0047886	87.485	89.655	2.17		HsaEX0047886	89.55	86.18	-3.37		HsaEX0047886	91.395	88.78	-2.615
	HsaEX0047884	100	98.7	-1.3		HsaEX0047884	99.705	99.65	-0.055		HsaEX0047884	99.73	100	0.27		HsaEX0047884	99.725	100	0.275		HsaEX0047884	99.67	99.69	0.02		HsaEX0047884	99.76	100	0.24
	HsaEX6031991	99.47	98.47	-1		HsaEX6031991	99.61	99.175	-0.435		HsaEX6031991	99.76	100	0.24		HsaEX6031991	99.75	99.695	-0.055		HsaEX6031991	100	99.41	-0.59		HsaEX6031991	99.78	100	0.22
	HsaEX0047889	100	100	0		HsaEX0047889	98.935	98.99	0.055		HsaEX0047889	100	99.28	-0.72		HsaEX0047889	100	99.305	-0.695		HsaEX0047889	100	99.57	-0.43		HsaEX0047889	99.65	98.26	-1.39
	HsaEX6031983	98.81	100	1.19		HsaEX6031983	98.79	98.425	-0.365		HsaEX6031983	100	100	0		HsaEX6031983	99.775	98.98	-0.795		HsaEX6031983	100	99.56	-0.44		HsaEX6031983	100	100	0
	HsaEX1028308	0	0	0		HsaEX1028308	0.125	0.38	0.255		HsaEX1028308	0.24	0	-0.24		HsaEX1028308	0.125	0	-0.125		HsaEX1028308	0.24	0.24	0		HsaEX1028308	0	0	0
	HsaEX0047881	98.97	100	1.03		HsaEX0047881	98.87	98.665	-0.205		HsaEX0047881	100	100	0		HsaEX0047881	100	99.22	-0.78		HsaEX0047881	100	99.47	-0.53		HsaEX0047881	100	100	0
	HsaEX1028309	0	0	0		HsaEX1028309	0	0.135	0.135		HsaEX1028309	0.2	0	-0.2		HsaEX1028309	0.335	0.13	-0.205		HsaEX1028309	0	0	0		HsaEX1028309	0	0	0
	HsaEX0047882	100	100	0		HsaEX0047882	100	100	0		HsaEX0047882	99.03	99.71	0.68		HsaEX0047882	100	100	0		HsaEX0047882	100	100	0		HsaEX0047882	100	100	0
	HsaEX0066890	100	97.75	-2.25		HsaEX0066890	97.495	98.21	0.715		HsaEX0066890	98.65	95.93	-2.72		HsaEX0066890	93.525	97.82	4.295		HsaEX0066890	98.73	98.96	0.23		HsaEX0066890	96.645	NA	#VALUE!
	HsaEX0066888	1.69	0	-1.69		HsaEX0066888	3.265	4.29	1.025		HsaEX0066888	6.77	7.43	0.66		HsaEX0066888	0.325	1.59	1.265		HsaEX0066888	2.9	2.2	-0.7		HsaEX0066888	1.79	1.89	0.1
	HsaEX0066891	100	100	0		HsaEX0066891	98.4	99.55	1.15		HsaEX0066891	96.13	97.62	1.49		HsaEX0066891	98.275	96.385	-1.89		HsaEX0066891	97.24	96.26	-0.98		HsaEX0066891	97.61	97.18	-0.43
	HsaEX0066892	98.46	98.25	-0.21		HsaEX0066892	99.3	99.665	0.365		HsaEX0066892	98.37	98.75	0.38		HsaEX0066892	98.515	97.57	-0.945		HsaEX0066892	97.93	97.06	-0.87		HsaEX0066892	98.17	97.87	-0.3
	HsaEX6087559	100	100	0		HsaEX6087559	100	100	0		HsaEX6087559	100	100	0		HsaEX6087559	98.74	99.5	0.76		HsaEX6087559	100	100	0		HsaEX6087559	100	99.34	-0.66
	HsaEX6087558	100	100	0		HsaEX6087558	100	100	0		HsaEX6087558	99.48	100	0.52		HsaEX6087558	100	100	0		HsaEX6087558	100	100	0		HsaEX6087558	99.745	98.85	-0.895
	HsaEX0019379	100	100	0		HsaEX0019379	100	100	0		HsaEX0019379	98.58	100	1.42		HsaEX0019379	100	100	0		HsaEX0019379	100	100	0		HsaEX0019379	99.66	100	0.34
	HsaEX0019381	7.25	5.49	-1.76		HsaEX0019381	5.58	8.015	2.435		HsaEX0019381	7.27	5.26	-2.01		HsaEX0019381	20.51	21.83	1.32		HsaEX0019381	36.72	34.16	-2.56		HsaEX0019381	8.275	5.62	-2.655
	HsaEX6067005	100	100	0		HsaEX6067005	100	100	0		HsaEX6067005	100	100	0		HsaEX6067005	100	100	0		HsaEX6067005	100	100	0		HsaEX6067005	100	100	0
	HsaEX0022959	99.81	99.1	-0.71		HsaEX0022959	100	100	0		HsaEX0022959	NA	NA	#VALUE!		HsaEX0022959	100	94.92	-5.08		HsaEX0022959	NA	NA	#VALUE!		HsaEX0022959	#DIV/0!	NA	#VALUE!
	HsaEX1013316	100	100	0		HsaEX1013316	100	100	0		HsaEX1013316	NA	NA	#VALUE!		HsaEX1013316	100	99.145	-0.855		HsaEX1013316	NA	NA	#VALUE!		HsaEX1013316	#DIV/0!	NA	#VALUE!
	HsaEX0022951	99.28	97.15	-2.13		HsaEX0022951	100	100	0		HsaEX0022951	NA	NA	#VALUE!		HsaEX0022951	100	94.175	-5.825		HsaEX0022951	NA	NA	#VALUE!		HsaEX0022951	#DIV/0!	NA	#VALUE!
	HsaEX6067034	100	98.61	-1.39		HsaEX6067034	100	100	0		HsaEX6067034	NA	NA	#VALUE!		HsaEX6067034	100	99.29	-0.71		HsaEX6067034	NA	NA	#VALUE!		HsaEX6067034	#DIV/0!	NA	#VALUE!
	HsaEX0022952	98.17	92.43	-5.74		HsaEX0022952	100	#DIV/0!	#DIV/0!		HsaEX0022952	NA	NA	#VALUE!		HsaEX0022952	98.535	93.385	-5.15		HsaEX0022952	NA	NA	#VALUE!		HsaEX0022952	#DIV/0!	NA	#VALUE!
	HsaEX6067033	100	97.21	-2.79		HsaEX6067033	100	#DIV/0!	#DIV/0!		HsaEX6067033	NA	NA	#VALUE!		HsaEX6067033	98.16	99.17	1.01		HsaEX6067033	NA	NA	#VALUE!		HsaEX6067033	#DIV/0!	NA	#VALUE!
	HsaEX6067032	98.73	98.27	-0.46		HsaEX6067032	100	100	0		HsaEX6067032	NA	NA	#VALUE!		HsaEX6067032	100	98.09	-1.91		HsaEX6067032	NA	NA	#VALUE!		HsaEX6067032	#DIV/0!	NA	#VALUE!
	HsaEX6067031	100	98.5	-1.5		HsaEX6067031	100	100	0		HsaEX6067031	NA	NA	#VALUE!		HsaEX6067031	100	99.37	-0.63		HsaEX6067031	NA	NA	#VALUE!		HsaEX6067031	#DIV/0!	NA	#VALUE!
	HsaEX1013317	0	0.9	0.9		HsaEX1013317	0.5	0.905	0.405		HsaEX1013317	NA	NA	#VALUE!		HsaEX1013317	0	0.59	0.59		HsaEX1013317	NA	NA	#VALUE!		HsaEX1013317	#DIV/0!	NA	#VALUE!
	HsaEX6067028	99.63	99.37	-0.26		HsaEX6067028	100	100	0		HsaEX6067028	NA	NA	#VALUE!		HsaEX6067028	100	98.97	-1.03		HsaEX6067028	NA	NA	#VALUE!		HsaEX6067028	#DIV/0!	NA	#VALUE!
	HsaEX0022953	98.97	98.79	-0.18		HsaEX0022953	98.15	100	1.85		HsaEX0022953	NA	NA	#VALUE!		HsaEX0022953	100	99.42	-0.58		HsaEX0022953	NA	NA	#VALUE!		HsaEX0022953	#DIV/0!	NA	#VALUE!
	HsaEX6067027	99.62	99.27	-0.35		HsaEX6067027	100	100	0		HsaEX6067027	NA	NA	#VALUE!		HsaEX6067027	100	99.265	-0.735		HsaEX6067027	NA	NA	#VALUE!		HsaEX6067027	#DIV/0!	NA	#VALUE!
	HsaEX0022949	99.46	98.82	-0.64		HsaEX0022949	100	100	0		HsaEX0022949	NA	NA	#VALUE!		HsaEX0022949	97.36	96.105	-1.255		HsaEX0022949	NA	NA	#VALUE!		HsaEX0022949	#DIV/0!	NA	#VALUE!
	HsaEX0022950	99.67	98.88	-0.79		HsaEX0022950	100	#DIV/0!	#DIV/0!		HsaEX0022950	NA	NA	#VALUE!		HsaEX0022950	98.72	96.605	-2.115		HsaEX0022950	NA	NA	#VALUE!		HsaEX0022950	#DIV/0!	NA	#VALUE!
	HsaEX6067026	99.7	99.61	-0.09		HsaEX6067026	100	100	0		HsaEX6067026	NA	NA	#VALUE!		HsaEX6067026	100	99.375	-0.625		HsaEX6067026	NA	NA	#VALUE!		HsaEX6067026	#DIV/0!	NA	#VALUE!
	HsaEX6067025	100	100	0		HsaEX6067025	100	100	0		HsaEX6067025	NA	NA	#VALUE!		HsaEX6067025	100	99.56	-0.44		HsaEX6067025	NA	NA	#VALUE!		HsaEX6067025	#DIV/0!	NA	#VALUE!
	HsaEX6067036	99.8	100	0.2		HsaEX6067036	100	100	0		HsaEX6067036	NA	NA	#VALUE!		HsaEX6067036	100	100	0		HsaEX6067036	NA	NA	#VALUE!		HsaEX6067036	#DIV/0!	NA	#VALUE!
	HsaEX6067035	99.84	99.79	-0.05		HsaEX6067035	100	100	0		HsaEX6067035	NA	NA	#VALUE!		HsaEX6067035	100	99.26	-0.74		HsaEX6067035	NA	100	#VALUE!		HsaEX6067035	#DIV/0!	NA	#VALUE!
	HsaEX0022954	99.82	99.34	-0.48		HsaEX0022954	100	100	0		HsaEX0022954	NA	NA	#VALUE!		HsaEX0022954	100	95.165	-4.835		HsaEX0022954	NA	NA	#VALUE!		HsaEX0022954	#DIV/0!	NA	#VALUE!
	HsaEX0022955	98.52	98.08	-0.44		HsaEX0022955	100	100	0		HsaEX0022955	NA	NA	#VALUE!		HsaEX0022955	97.335	92.445	-4.89		HsaEX0022955	NA	NA	#VALUE!		HsaEX0022955	#DIV/0!	NA	#VALUE!
	HsaEX0022956	99.55	98.89	-0.66		HsaEX0022956	100	100	0		HsaEX0022956	NA	NA	#VALUE!		HsaEX0022956	97.005	94.215	-2.79		HsaEX0022956	NA	NA	#VALUE!		HsaEX0022956	#DIV/0!	NA	#VALUE!
	HsaEX0022957	99.83	99.17	-0.66		HsaEX0022957	100	100	0		HsaEX0022957	NA	NA	#VALUE!		HsaEX0022957	99.23	96.115	-3.115		HsaEX0022957	NA	NA	#VALUE!		HsaEX0022957	#DIV/0!	NA	#VALUE!
	HsaEX0022958	99.67	98.08	-1.59		HsaEX0022958	100	100	0		HsaEX0022958	NA	NA	#VALUE!		HsaEX0022958	99.285	95.89	-3.395		HsaEX0022958	NA	NA	#VALUE!		HsaEX0022958	#DIV/0!	NA	#VALUE!
	HsaEX0004499	100	NA	#VALUE!		HsaEX0004499	100	100	0		HsaEX0004499	100	100	0		HsaEX0004499	100	100	0		HsaEX0004499	97.59	100	2.41		HsaEX0004499	99.485	96.19	-3.295
	HsaEX0004500	100	NA	#VALUE!		HsaEX0004500	100	100	0		HsaEX0004500	NA	100	#VALUE!		HsaEX0004500	#DIV/0!	#DIV/0!	#DIV/0!		HsaEX0004500	96.15	100	3.85		HsaEX0004500	99.185	95.29	-3.895
	HsaEX0004501	100	NA	#VALUE!		HsaEX0004501	100	100	0		HsaEX0004501	NA	100	#VALUE!		HsaEX0004501	#DIV/0!	#DIV/0!	#DIV/0!		HsaEX0004501	91.81	NA	#VALUE!		HsaEX0004501	99.395	100	0.605
	HsaEX1003855	NA	NA	#VALUE!		HsaEX1003855	#DIV/0!	3.44	#DIV/0!		HsaEX1003855	NA	NA	#VALUE!		HsaEX1003855	#DIV/0!	#DIV/0!	#DIV/0!		HsaEX1003855	NA	NA	#VALUE!		HsaEX1003855	80.09	53.9	-26.19
	HsaEX0004502	100	NA	#VALUE!		HsaEX0004502	100	100	0		HsaEX0004502	100	100	0		HsaEX0004502	#DIV/0!	100	#DIV/0!		HsaEX0004502	100	95.74	-4.26		HsaEX0004502	98.775	96.72	-2.055
	HsaEX0004503	NA	NA	#VALUE!		HsaEX0004503	100	100	0		HsaEX0004503	NA	100	#VALUE!		HsaEX0004503	#DIV/0!	#DIV/0!	#DIV/0!		HsaEX0004503	100	93.75	-6.25		HsaEX0004503	98.46	96.3	-2.16
	HsaEX0004504	NA	NA	#VALUE!		HsaEX0004504	#DIV/0!	#DIV/0!	#DIV/0!		HsaEX0004504	NA	NA	#VALUE!		HsaEX0004504	#DIV/0!	#DIV/0!	#DIV/0!		HsaEX0004504	100	93.75	-6.25		HsaEX0004504	97.745	94.87	-2.875
	HsaEX0004505	100	100	0		HsaEX0004505	#DIV/0!	#DIV/0!	#DIV/0!		HsaEX0004505	NA	NA	#VALUE!		HsaEX0004505	#DIV/0!	#DIV/0!	#DIV/0!		HsaEX0004505	100	94.59	-5.41		HsaEX0004505	98.685	97.47	-1.215
	HsaEX0004506	100	100	0		HsaEX0004506	#DIV/0!	100	#DIV/0!		HsaEX0004506	NA	100	#VALUE!		HsaEX0004506	#DIV/0!	#DIV/0!	#DIV/0!		HsaEX0004506	88.68	94.44	5.76		HsaEX0004506	98.885	97.5	-1.385
	HsaEX0004507	100	100	0		HsaEX0004507	100	100	0		HsaEX0004507	100	100	0		HsaEX0004507	#DIV/0!	100	#DIV/0!		HsaEX0004507	100	95.24	-4.76		HsaEX0004507	100	98.26	-1.74
	HsaEX0004491	11.11	NA	#VALUE!		HsaEX0004491	0	1.82	1.82		HsaEX0004491	0	NA	#VALUE!		HsaEX0004491	#DIV/0!	3.03	#DIV/0!		HsaEX0004491	0	6.38	6.38		HsaEX0004491	1.765	3.65	1.885
	HsaEX0004492	NA	100	#VALUE!		HsaEX0004492	100	100	0		HsaEX0004492	100	100	0		HsaEX0004492	#DIV/0!	#DIV/0!	#DIV/0!		HsaEX0004492	100	100	0		HsaEX0004492	100	100	0
	HsaEX6017672	NA	100	#VALUE!		HsaEX6017672	100	100	0		HsaEX6017672	NA	100	#VALUE!		HsaEX6017672	#DIV/0!	#DIV/0!	#DIV/0!		HsaEX6017672	100	100	0		HsaEX6017672	100	100	0
	HsaEX0004497	NA	NA	#VALUE!		HsaEX0004497	#DIV/0!	#DIV/0!	#DIV/0!		HsaEX0004497	NA	100	#VALUE!		HsaEX0004497	#DIV/0!	#DIV/0!	#DIV/0!		HsaEX0004497	95.35	92.59	-2.76		HsaEX0004497	99.285	100	0.715
	HsaEX0004498	NA	NA	#VALUE!		HsaEX0004498	100	100	0		HsaEX0004498	NA	100	#VALUE!		HsaEX0004498	#DIV/0!	#DIV/0!	#DIV/0!		HsaEX0004498	96	95.92	-0.08		HsaEX0004498	100	98.66	-1.34
	HsaEX6017673	NA	NA	#VALUE!		HsaEX6017673	#DIV/0!	#DIV/0!	#DIV/0!		HsaEX6017673	100	NA	#VALUE!		HsaEX6017673	#DIV/0!	#DIV/0!	#DIV/0!		HsaEX6017673	100	100	0		HsaEX6017673	100	100	0
	HsaEX1003858	NA	NA	#VALUE!		HsaEX1003858	#DIV/0!	#DIV/0!	#DIV/0!		HsaEX1003858	0	NA	#VALUE!		HsaEX1003858	#DIV/0!	#DIV/0!	#DIV/0!		HsaEX1003858	0	NA	#VALUE!		HsaEX1003858	0	25.62	25.62
	HsaEX6017674	NA	NA	#VALUE!		HsaEX6017674	#DIV/0!	#DIV/0!	#DIV/0!		HsaEX6017674	100	NA	#VALUE!		HsaEX6017674	#DIV/0!	#DIV/0!	#DIV/0!		HsaEX6017674	100	NA	#VALUE!		HsaEX6017674	97.78	95.28	-2.5
	HsaEX0004496	100	100	0		HsaEX0004496	100	100	0		HsaEX0004496	100	100	0		HsaEX0004496	100	100	0		HsaEX0004496	100	100	0		HsaEX0004496	100	100	0
	HsaEX0004493	0	0	0		HsaEX0004493	0	0	0		HsaEX0004493	0	0	0		HsaEX0004493	0	0	0		HsaEX0004493	0	2.13	2.13		HsaEX0004493	0.485	0	-0.485
	HsaEX0032866	97.08	96.7	-0.38		HsaEX0032866	97.755	98.28	0.525		HsaEX0032866	98.53	98.2	-0.33		HsaEX0032866	95.67	95.83	0.16		HsaEX0032866	98.14	98.25	0.11		HsaEX0032866	97.5	97.5	0
	HsaEX6044991	99.95	100	0.05		HsaEX6044991	99.915	100	0.085		HsaEX6044991	100	100	0		HsaEX6044991	100	100	0		HsaEX6044991	100	100	0		HsaEX6044991	100	100	0
	HsaEX0032867	99.38	99.28	-0.1		HsaEX0032867	99.185	99.55	0.365		HsaEX0032867	99.62	99.89	0.27		HsaEX0032867	98.73	98.815	0.085		HsaEX0032867	99.18	99.26	0.08		HsaEX0032867	99.295	99.37	0.075
	HsaEX0032864	98.28	96.91	-1.37		HsaEX0032864	99.76	99.55	-0.21		HsaEX0032864	98.99	98.84	-0.15		HsaEX0032864	97.96	96.665	-1.295		HsaEX0032864	99.21	99.37	0.16		HsaEX0032864	99.18	98.87	-0.31
	HsaEX1018265	100	100	0		HsaEX1018265	99.98	100	0.02		HsaEX1018265	99.94	100	0.06		HsaEX1018265	100	100	0		HsaEX1018265	100	100	0		HsaEX1018265	100	100	0
	HsaEX6044990	100	100	0		HsaEX6044990	99.975	100	0.025		HsaEX6044990	100	100	0		HsaEX6044990	100	100	0		HsaEX6044990	100	100	0		HsaEX6044990	100	100	0
	HsaEX0002651	85.32	89.04	3.72		HsaEX0002651	87.88	83.74	-4.14		HsaEX0002651	92.91	85.14	-7.77		HsaEX0002651	79.49	87.375	7.885		HsaEX0002651	93.8	88.89	-4.91		HsaEX0002651	86.48	92.8	6.32
	HsaEX0002652	88.38	91.28	2.9		HsaEX0002652	90.205	88.42	-1.785		HsaEX0002652	92.7	88.07	-4.63		HsaEX0002652	82.295	88.87	6.575		HsaEX0002652	95.27	93.94	-1.33		HsaEX0002652	89.81	94.27	4.46
	HsaEX0002653	0.94	0.13	-0.81		HsaEX0002653	0.85	0.705	-0.145		HsaEX0002653	0.48	0	-0.48		HsaEX0002653	0.69	0.58	-0.11		HsaEX0002653	0	0	0		HsaEX0002653	0.63	1.41	0.78
	HsaEX0002654	96.26	95.65	-0.61		HsaEX0002654	95.585	96.78	1.195		HsaEX0002654	96.95	96	-0.95		HsaEX0002654	97.18	94.71	-2.47		HsaEX0002654	91.16	94.03	2.87		HsaEX0002654	92.535	94.07	1.535
	HsaEX6044985	99.76	99.47	-0.29		HsaEX6044985	99.76	99.745	-0.015		HsaEX6044985	100	100	0		HsaEX6044985	99.595	99.595	0		HsaEX6044985	99.19	100	0.81		HsaEX6044985	100	100	0
	HsaEX0046368	100	100	0		HsaEX0046368	100	100	0		HsaEX0046368	98.41	94.78	-3.63		HsaEX0046368	99.21	99.14	-0.07		HsaEX0046368	100	100	0		HsaEX0046368	99.36	100	0.64
	HsaEX0046371	99.36	100	0.64		HsaEX0046371	100	100	0		HsaEX0046371	99.1	97.01	-2.09		HsaEX0046371	98.685	99.215	0.53		HsaEX0046371	100	100	0		HsaEX0046371	99.57	100	0.43
	HsaEX1027546	0.3	1.18	0.88		HsaEX1027546	1.13	2.245	1.115		HsaEX1027546	1.89	1.11	-0.78		HsaEX1027546	0.6	0.825	0.225		HsaEX1027546	1.06	0.53	-0.53		HsaEX1027546	0.215	0	-0.215
	HsaEX0046373	99.24	98.99	-0.25		HsaEX0046373	98.37	98.115	-0.255		HsaEX0046373	98.71	97.32	-1.39		HsaEX0046373	96.905	95.665	-1.24		HsaEX0046373	94.37	95.96	1.59		HsaEX0046373	98.63	98.6	-0.03
	HsaEX6058033	100	100	0		HsaEX6058033	100	100	0		HsaEX6058033	100	100	0		HsaEX6058033	99.435	100	0.565		HsaEX6058033	100	100	0		HsaEX6058033	100	100	0
	HsaEX0046374	93.16	82.16	-11		HsaEX0046374	87.86	81.59	-6.27		HsaEX0046374	91.46	91.61	0.15		HsaEX0046374	85.505	79.2	-6.305		HsaEX0046374	94.74	84.83	-9.91		HsaEX0046374	89.05	76.15	-12.9
	HsaEX1027547	4.98	11.9	6.92		HsaEX1027547	4.325	2.4	-1.925		HsaEX1027547	3.53	2.89	-0.64		HsaEX1027547	3.17	4.18	1.01		HsaEX1027547	5.43	6.08	0.65		HsaEX1027547	2.055	2.33	0.275
	HsaEX0063848	100	100	0		HsaEX0063848	98.585	96.84	-1.745		HsaEX0063848	100	100	0		HsaEX0063848	94.88	98.03	3.15		HsaEX0063848	96.62	100	3.38		HsaEX0063848	100	97.92	-2.08
	HsaEX0063849	100	100	0		HsaEX0063849	100	100	0		HsaEX0063849	100	100	0		HsaEX0063849	100	100	0		HsaEX0063849	99.42	100	0.58		HsaEX0063849	100	100	0
	HsaEX0063844	99.12	100	0.88		HsaEX0063844	100	97.925	-2.075		HsaEX0063844	100	100	0		HsaEX0063844	98.485	100	1.515		HsaEX0063844	100	100	0		HsaEX0063844	100	100	0
	HsaEX0063847	93.52	95.83	2.31		HsaEX0063847	94.45	90.885	-3.565		HsaEX0063847	85.25	95.4	10.15		HsaEX0063847	91.305	84.985	-6.32		HsaEX0063847	93.43	94.46	1.03		HsaEX0063847	94.205	97.89	3.685
	HsaEX0063846	100	97.78	-2.22		HsaEX0063846	99.5	96.6	-2.9		HsaEX0063846	98.43	98.48	0.05		HsaEX0063846	98.605	95.68	-2.925		HsaEX0063846	100	98.63	-1.37		HsaEX0063846	99	100	1
	HsaEX0063842	7.7	5.51	-2.19		HsaEX0063842	1.11	2.445	1.335		HsaEX0063842	2.12	1.31	-0.81		HsaEX0063842	3.54	2.035	-1.505		HsaEX0063842	2.28	0.43	-1.85		HsaEX0063842	0	3.45	3.45
	HsaEX0063843	100	100	0		HsaEX0063843	99.525	100	0.475		HsaEX0063843	100	100	0		HsaEX0063843	100	100	0		HsaEX0063843	100	100	0		HsaEX0063843	100	100	0
	HsaEX0061347	100	100	0		HsaEX0061347	100	100	0		HsaEX0061347	100	98.81	-1.19		HsaEX0061347	100	99.07	-0.93		HsaEX0061347	100	100	0		HsaEX0061347	99.62	100	0.38
	HsaEX0061343	100	100	0		HsaEX0061343	98.17	99.545	1.375		HsaEX0061343	100	100	0		HsaEX0061343	99.765	98.99	-0.775		HsaEX0061343	100	99.1	-0.9		HsaEX0061343	100	100	0
	HsaEX0041004	NA	NA	#VALUE!		HsaEX0041004	23.68	#DIV/0!	#DIV/0!		HsaEX0041004	NA	NA	#VALUE!		HsaEX0041004	#DIV/0!	#DIV/0!	#DIV/0!		HsaEX0041004	40	NA	#VALUE!		HsaEX0041004	15.91	NA	#VALUE!
	HsaEX0040992	NA	NA	#VALUE!		HsaEX0040992	20.88	19.05	-1.83		HsaEX0040992	NA	NA	#VALUE!		HsaEX0040992	#DIV/0!	#DIV/0!	#DIV/0!		HsaEX0040992	15.38	32.14	16.76		HsaEX0040992	6.43	11.76	5.33
	HsaEX0040993	NA	NA	#VALUE!		HsaEX0040993	8.6	6.485	-2.115		HsaEX0040993	NA	NA	#VALUE!		HsaEX0040993	#DIV/0!	#DIV/0!	#DIV/0!		HsaEX0040993	7.69	6.76	-0.93		HsaEX0040993	7.405	9.86	2.455
	HsaEX6058052	NA	NA	#VALUE!		HsaEX6058052	99.05	98.75	-0.3		HsaEX6058052	NA	NA	#VALUE!		HsaEX6058052	#DIV/0!	#DIV/0!	#DIV/0!		HsaEX6058052	100	98.73	-1.27		HsaEX6058052	97.465	88.24	-9.225
	HsaEX0041002	NA	NA	#VALUE!		HsaEX0041002	96.025	97.84	1.815		HsaEX0041002	NA	NA	#VALUE!		HsaEX0041002	#DIV/0!	#DIV/0!	#DIV/0!		HsaEX0041002	96.49	95.53	-0.96		HsaEX0041002	92.675	100	7.325
	HsaEX1024762	NA	NA	#VALUE!		HsaEX1024762	0.39	0.22	-0.17		HsaEX1024762	NA	NA	#VALUE!		HsaEX1024762	#DIV/0!	#DIV/0!	#DIV/0!		HsaEX1024762	0	0.46	0.46		HsaEX1024762	0	0	0
	HsaEX0040999	NA	NA	#VALUE!		HsaEX0040999	99.23	98.7	-0.53		HsaEX0040999	NA	NA	#VALUE!		HsaEX0040999	#DIV/0!	#DIV/0!	#DIV/0!		HsaEX0040999	100	100	0		HsaEX0040999	99.095	97.44	-1.655
	HsaEX6017295	99.91	100	0.09		HsaEX6017295	99.835	99.65	-0.185		HsaEX6017295	99.91	100	0.09		HsaEX6017295	99.955	100	0.045		HsaEX6017295	99.88	99.74	-0.14		HsaEX6017295	99.73	100	0.27
	HsaEX6017294	100	99.8	-0.2		HsaEX6017294	99.755	99.74	-0.015		HsaEX6017294	99.43	99.9	0.47		HsaEX6017294	99.9	99.785	-0.115		HsaEX6017294	100	99.69	-0.31		HsaEX6017294	99.805	98.91	-0.895
	HsaEX0037483	1.34	4.87	3.53		HsaEX0037483	1.495	1.335	-0.16		HsaEX0037483	NA	NA	#VALUE!		HsaEX0037483	3.11	0.865	-2.245		HsaEX0037483	3.8	7.54	3.74		HsaEX0037483	3.775	NA	#VALUE!
	HsaEX0037479	NA	86.05	#VALUE!		HsaEX0037479	86.09	75.27	-10.82		HsaEX0037479	NA	NA	#VALUE!		HsaEX0037479	82.585	#DIV/0!	#DIV/0!		HsaEX0037479	54.17	49.8	-4.37		HsaEX0037479	81.29	NA	#VALUE!
	HsaEX0037481	10.91	3.19	-7.72		HsaEX0037481	8.99	3.73	-5.26		HsaEX0037481	NA	NA	#VALUE!		HsaEX0037481	10.93	15.37	4.44		HsaEX0037481	6.98	14.93	7.95		HsaEX0037481	16.545	NA	#VALUE!
	HsaEX0037482	10.55	NA	#VALUE!		HsaEX0037482	2.91	7.32	4.41		HsaEX0037482	NA	NA	#VALUE!		HsaEX0037482	16.555	15.96	-0.595		HsaEX0037482	1.65	2.49	0.84		HsaEX0037482	2.355	NA	#VALUE!
	HsaEX0037480	0.97	2.06	1.09		HsaEX0037480	1.62	1.055	-0.565		HsaEX0037480	0.94	1.39	0.45		HsaEX0037480	0.845	1.04	0.195		HsaEX0037480	0.98	0.58	-0.4		HsaEX0037480	0.395	0.37	-0.025
	HsaEX0037485	3.79	1.06	-2.73		HsaEX0037485	2.68	1.345	-1.335		HsaEX0037485	1.7	2.02	0.32		HsaEX0037485	1.71	2.15	0.44		HsaEX0037485	2.99	2.42	-0.57		HsaEX0037485	1.395	1.22	-0.175
	HsaEX0037486	95.96	75.7	-20.26		HsaEX0037486	98.96	97.755	-1.205		HsaEX0037486	95.76	90.67	-5.09		HsaEX0037486	97.145	94.175	-2.97		HsaEX0037486	97.75	94.2	-3.55		HsaEX0037486	97.5	85.98	-11.52
	HsaEX1041153	1.1	0	-1.1		HsaEX1041153	0.55	0.805	0.255		HsaEX1041153	0	0	0		HsaEX1041153	0.94	0.315	-0.625		HsaEX1041153	0.58	0	-0.58		HsaEX1041153	0.32	0	-0.32
	HsaEX0065697	4.35	24.44	20.09		HsaEX0065697	3.025	15.04	12.015		HsaEX0065697	2.44	10	7.56		HsaEX0065697	2.46	22.295	19.835		HsaEX0065697	1.78	7.28	5.5		HsaEX0065697	0.965	5.76	4.795
	HsaEX0065698	100	82.21	-17.79		HsaEX0065698	95.22	95.965	0.745		HsaEX0065698	97.36	94.29	-3.07		HsaEX0065698	95.405	91.365	-4.04		HsaEX0065698	95.77	89.75	-6.02		HsaEX0065698	97.87	98.17	0.3
	HsaEX0065699	100	100	0		HsaEX0065699	97.58	98.17	0.59		HsaEX0065699	99.21	94.7	-4.51		HsaEX0065699	98.13	98.785	0.655		HsaEX0065699	98.12	93.19	-4.93		HsaEX0065699	99.505	99.43	-0.075
	HsaEX0065702	1.33	0	-1.33		HsaEX0065702	1.93	1.84	-0.09		HsaEX0065702	2.43	0	-2.43		HsaEX0065702	1.31	0	-1.31		HsaEX0065702	0.36	1.49	1.13		HsaEX0065702	0.14	0.15	0.01
	HsaEX0065703	90.74	82.16	-8.58		HsaEX0065703	90.895	87.54	-3.355		HsaEX0065703	88.1	82.82	-5.28		HsaEX0065703	81.365	77.62	-3.745		HsaEX0065703	80.83	71.86	-8.97		HsaEX0065703	86.335	86.5	0.165
	HsaEX0060629	NA	NA	#VALUE!		HsaEX0060629	#DIV/0!	#DIV/0!	#DIV/0!		HsaEX0060629	NA	NA	#VALUE!		HsaEX0060629	#DIV/0!	#DIV/0!	#DIV/0!		HsaEX0060629	NA	NA	#VALUE!		HsaEX0060629	0	NA	#VALUE!
	HsaEX0060630	NA	NA	#VALUE!		HsaEX0060630	#DIV/0!	#DIV/0!	#DIV/0!		HsaEX0060630	NA	NA	#VALUE!		HsaEX0060630	#DIV/0!	#DIV/0!	#DIV/0!		HsaEX0060630	NA	NA	#VALUE!		HsaEX0060630	6.2	NA	#VALUE!
	HsaEX1038115	NA	NA	#VALUE!		HsaEX1038115	#DIV/0!	#DIV/0!	#DIV/0!		HsaEX1038115	NA	NA	#VALUE!		HsaEX1038115	#DIV/0!	#DIV/0!	#DIV/0!		HsaEX1038115	NA	NA	#VALUE!		HsaEX1038115	0	NA	#VALUE!
	HsaEX1038116	NA	NA	#VALUE!		HsaEX1038116	#DIV/0!	#DIV/0!	#DIV/0!		HsaEX1038116	NA	NA	#VALUE!		HsaEX1038116	#DIV/0!	#DIV/0!	#DIV/0!		HsaEX1038116	NA	NA	#VALUE!		HsaEX1038116	0	NA	#VALUE!
	HsaEX1038117	NA	NA	#VALUE!		HsaEX1038117	#DIV/0!	#DIV/0!	#DIV/0!		HsaEX1038117	NA	NA	#VALUE!		HsaEX1038117	#DIV/0!	#DIV/0!	#DIV/0!		HsaEX1038117	NA	NA	#VALUE!		HsaEX1038117	0	NA	#VALUE!
	HsaEX6048405	NA	NA	#VALUE!		HsaEX6048405	#DIV/0!	#DIV/0!	#DIV/0!		HsaEX6048405	NA	NA	#VALUE!		HsaEX6048405	#DIV/0!	#DIV/0!	#DIV/0!		HsaEX6048405	NA	NA	#VALUE!		HsaEX6048405	100	100	0
	HsaEX1038118	NA	NA	#VALUE!		HsaEX1038118	#DIV/0!	#DIV/0!	#DIV/0!		HsaEX1038118	NA	NA	#VALUE!		HsaEX1038118	#DIV/0!	#DIV/0!	#DIV/0!		HsaEX1038118	NA	NA	#VALUE!		HsaEX1038118	#DIV/0!	NA	#VALUE!
	HsaEX1038119	NA	NA	#VALUE!		HsaEX1038119	#DIV/0!	#DIV/0!	#DIV/0!		HsaEX1038119	NA	NA	#VALUE!		HsaEX1038119	#DIV/0!	#DIV/0!	#DIV/0!		HsaEX1038119	NA	NA	#VALUE!		HsaEX1038119	#DIV/0!	NA	#VALUE!
	HsaEX0060626	NA	NA	#VALUE!		HsaEX0060626	#DIV/0!	#DIV/0!	#DIV/0!		HsaEX0060626	NA	NA	#VALUE!		HsaEX0060626	#DIV/0!	#DIV/0!	#DIV/0!		HsaEX0060626	NA	NA	#VALUE!		HsaEX0060626	#DIV/0!	NA	#VALUE!
	HsaEX0060627	NA	NA	#VALUE!		HsaEX0060627	#DIV/0!	#DIV/0!	#DIV/0!		HsaEX0060627	NA	NA	#VALUE!		HsaEX0060627	#DIV/0!	#DIV/0!	#DIV/0!		HsaEX0060627	NA	NA	#VALUE!		HsaEX0060627	#DIV/0!	NA	#VALUE!
	HsaEX0060628	NA	NA	#VALUE!		HsaEX0060628	#DIV/0!	#DIV/0!	#DIV/0!		HsaEX0060628	NA	NA	#VALUE!		HsaEX0060628	#DIV/0!	#DIV/0!	#DIV/0!		HsaEX0060628	NA	NA	#VALUE!		HsaEX0060628	#DIV/0!	49.68	#DIV/0!
	HsaEX6090265	100	99.08	-0.92		HsaEX6090265	99.89	99.1	-0.79		HsaEX6090265	99.13	100	0.87		HsaEX6090265	100	99.485	-0.515		HsaEX6090265	99.54	99.62	0.08		HsaEX6090265	100	98.22	-1.78
	HsaEX0060173	98.44	99.69	1.25		HsaEX0060173	97.065	97.69	0.625		HsaEX0060173	100	98.96	-1.04		HsaEX0060173	96.415	97.77	1.355		HsaEX0060173	98.68	99.07	0.39		HsaEX0060173	99.035	98.97	-0.065
	HsaEX0060174	69.85	65.18	-4.67		HsaEX0060174	0.61	0.68	0.07		HsaEX0060174	0.26	0.75	0.49		HsaEX0060174	49.965	54.655	4.69		HsaEX0060174	0.86	1.38	0.52		HsaEX0060174	0.76	0.16	-0.6
	HsaEX1037841	0	0	0		HsaEX1037841	0.035	0	-0.035		HsaEX1037841	0	0	0		HsaEX1037841	0.625	0.175	-0.45		HsaEX1037841	0.08	0.07	-0.01		HsaEX1037841	0	0	0
	HsaEX6048417	100	100	0		HsaEX6048417	100	99.53	-0.47		HsaEX6048417	100	99.34	-0.66		HsaEX6048417	100	100	0		HsaEX6048417	100	100	0		HsaEX6048417	100	100	0
	HsaEX1010783	0	0	0		HsaEX1010783	0	0	0		HsaEX1010783	0	0	0		HsaEX1010783	0	0	0		HsaEX1010783	0	0	0		HsaEX1010783	0	0	0
	HsaEX0018181	99.11	99.52	0.41		HsaEX0018181	98.03	98.6	0.57		HsaEX0018181	98.83	99.27	0.44		HsaEX0018181	98.895	99.84	0.945		HsaEX0018181	97.94	99.68	1.74		HsaEX0018181	99.085	100	0.915
	HsaEX0018182	100	99.33	-0.67		HsaEX0018182	99.285	99.69	0.405		HsaEX0018182	100	98.95	-1.05		HsaEX0018182	99.58	99.72	0.14		HsaEX0018182	100	100	0		HsaEX0018182	100	97.89	-2.11
	HsaEX0018183	4.28	3.98	-0.3		HsaEX0018183	2.96	1.895	-1.065		HsaEX0018183	1.87	1.52	-0.35		HsaEX0018183	3.295	1.27	-2.025		HsaEX0018183	1.83	1.65	-0.18		HsaEX0018183	4.09	3.11	-0.98
	HsaEX0018184	1.59	0.43	-1.16		HsaEX0018184	0.625	0.47	-0.155		HsaEX0018184	0.47	0.3	-0.17		HsaEX0018184	0.55	0.34	-0.21		HsaEX0018184	0.2	0.41	0.21		HsaEX0018184	0.5	0.33	-0.17
	HsaEX0018176	98.39	97.88	-0.51		HsaEX0018176	99.155	97.71	-1.445		HsaEX0018176	99.48	98.77	-0.71		HsaEX0018176	100	98.25	-1.75		HsaEX0018176	98.72	98.62	-0.1		HsaEX0018176	98.62	98.69	0.07
	HsaEX0018177	97.6	97.62	0.02		HsaEX0018177	97	98.515	1.515		HsaEX0018177	99.41	99.36	-0.05		HsaEX0018177	100	98.445	-1.555		HsaEX0018177	99.14	98.33	-0.81		HsaEX0018177	100	99.67	-0.33
	HsaEX6048414	100	100	0		HsaEX6048414	99.56	99.82	0.26		HsaEX6048414	100	100	0		HsaEX6048414	100	100	0		HsaEX6048414	100	100	0		HsaEX6048414	100	100	0
	HsaEX0018178	99.31	98.91	-0.4		HsaEX0018178	100	99.825	-0.175		HsaEX0018178	100	99.66	-0.34		HsaEX0018178	100	99.865	-0.135		HsaEX0018178	99.59	100	0.41		HsaEX0018178	100	99.42	-0.58
	HsaEX1009326	NA	NA	#VALUE!		HsaEX1009326	100	96.275	-3.725		HsaEX1009326	NA	NA	#VALUE!		HsaEX1009326	#DIV/0!	#DIV/0!	#DIV/0!		HsaEX1009326	100	100	0		HsaEX1009326	#DIV/0!	NA	#VALUE!
	HsaEX0016353	NA	NA	#VALUE!		HsaEX0016353	#DIV/0!	#DIV/0!	#DIV/0!		HsaEX0016353	NA	NA	#VALUE!		HsaEX0016353	#DIV/0!	#DIV/0!	#DIV/0!		HsaEX0016353	100	NA	#VALUE!		HsaEX0016353	#DIV/0!	NA	#VALUE!
	HsaEX6090354	95.05	95.07	0.02		HsaEX6090354	97.6	94.59	-3.01		HsaEX6090354	100	95.43	-4.57		HsaEX6090354	98.1	96.47	-1.63		HsaEX6090354	NA	NA	#VALUE!		HsaEX6090354	#DIV/0!	NA	#VALUE!
	HsaEX0028885	44.07	42.66	-1.41		HsaEX0028885	62.59	58.16	-4.43		HsaEX0028885	86.58	89.22	2.64		HsaEX0028885	88.915	88.185	-0.73		HsaEX0028885	NA	NA	#VALUE!		HsaEX0028885	#DIV/0!	NA	#VALUE!
	HsaEX0028887	90.86	86.18	-4.68		HsaEX0028887	98.97	97.575	-1.395		HsaEX0028887	81.82	74.52	-7.3		HsaEX0028887	73.48	60.625	-12.855		HsaEX0028887	NA	NA	#VALUE!		HsaEX0028887	#DIV/0!	NA	#VALUE!
	HsaEX0056971	100	100	0		HsaEX0056971	100	99.145	-0.855		HsaEX0056971	100	97.92	-2.08		HsaEX0056971	100	100	0		HsaEX0056971	100	100	0		HsaEX0056971	100	100	0
	HsaEX0056974	2.89	0	-2.89		HsaEX0056974	2.84	2.965	0.125		HsaEX0056974	0	2.65	2.65		HsaEX0056974	5.63	1.675	-3.955		HsaEX0056974	0.73	0	-0.73		HsaEX0056974	1.315	0	-1.315
	HsaEX6087530	100	97.85	-2.15		HsaEX6087530	100	100	0		HsaEX6087530	100	100	0		HsaEX6087530	100	99.31	-0.69		HsaEX6087530	100	98.89	-1.11		HsaEX6087530	99.64	100	0.36
	HsaEX0056976	99.22	98.91	-0.31		HsaEX0056976	100	100	0		HsaEX0056976	100	100	0		HsaEX0056976	98.64	97.575	-1.065		HsaEX0056976	100	98.98	-1.02		HsaEX0056976	98.765	97.2	-1.565
	HsaEX1036380	2.51	0.61	-1.9		HsaEX1036380	1.28	0.365	-0.915		HsaEX1036380	1.61	0	-1.61		HsaEX1036380	0.395	1.895	1.5		HsaEX1036380	3.03	0	-3.03		HsaEX1036380	0	0	0
	HsaEX0056977	12.08	3.61	-8.47		HsaEX0056977	9.605	5.545	-4.06		HsaEX0056977	11.28	10.79	-0.49		HsaEX0056977	11.185	12.955	1.77		HsaEX0056977	26.95	32.31	5.36		HsaEX0056977	3.095	5.07	1.975
	HsaEX1046301	68.27	74.86	6.59		HsaEX1046301	47.135	52.465	5.33		HsaEX1046301	71.2	68.63	-2.57		HsaEX1046301	57.555	51.045	-6.51		HsaEX1046301	55.67	47.37	-8.3		HsaEX1046301	80.915	74.04	-6.875
	HsaEX0056972	100	97.98	-2.02		HsaEX0056972	98.815	94.295	-4.52		HsaEX0056972	100	100	0		HsaEX0056972	100	100	0		HsaEX0056972	99.06	100	0.94		HsaEX0056972	100	100	0
	HsaEX1046302	100	97.87	-2.13		HsaEX1046302	96.895	93.49	-3.405		HsaEX1046302	100	97.89	-2.11		HsaEX1046302	100	100	0		HsaEX1046302	100	100	0		HsaEX1046302	100	100	0
	HsaEX6087529	100	100	0		HsaEX6087529	99.225	100	0.775		HsaEX6087529	100	100	0		HsaEX6087529	100	100	0		HsaEX6087529	100	100	0		HsaEX6087529	100	100	0
	HsaEX0050184	NA	NA	#VALUE!		HsaEX0050184	100	95.24	-4.76		HsaEX0050184	NA	NA	#VALUE!		HsaEX0050184	100	95.36	-4.64		HsaEX0050184	NA	NA	#VALUE!		HsaEX0050184	98.18	87.23	-10.95
	HsaEX0050185	NA	NA	#VALUE!		HsaEX0050185	92.535	95	2.465		HsaEX0050185	NA	NA	#VALUE!		HsaEX0050185	100	97.825	-2.175		HsaEX0050185	NA	NA	#VALUE!		HsaEX0050185	97.56	96.15	-1.41
	HsaEX0065071	100	100	0		HsaEX0065071	96.03	98.62	2.59		HsaEX0065071	NA	NA	#VALUE!		HsaEX0065071	98.865	98.8	-0.065		HsaEX0065071	NA	NA	#VALUE!		HsaEX0065071	100	100	0
	HsaEX6091786	100	100	0		HsaEX6091786	98.41	100	1.59		HsaEX6091786	NA	NA	#VALUE!		HsaEX6091786	100	100	0		HsaEX6091786	NA	NA	#VALUE!		HsaEX6091786	100	96.72	-3.28
	HsaEX1040859	0	0	0		HsaEX1040859	0	0	0		HsaEX1040859	NA	NA	#VALUE!		HsaEX1040859	0	0	0		HsaEX1040859	NA	NA	#VALUE!		HsaEX1040859	0	0	0
	HsaEX6091787	100	100	0		HsaEX6091787	100	100	0		HsaEX6091787	NA	NA	#VALUE!		HsaEX6091787	100	100	0		HsaEX6091787	NA	NA	#VALUE!		HsaEX6091787	100	97.26	-2.74
	HsaEX0065072	94.22	93.18	-1.04		HsaEX0065072	90.73	86.09	-4.64		HsaEX0065072	NA	NA	#VALUE!		HsaEX0065072	81.355	90.485	9.13		HsaEX0065072	NA	NA	#VALUE!		HsaEX0065072	87.89	97.56	9.67
	HsaEX1040860	0	0	0		HsaEX1040860	0.53	0	-0.53		HsaEX1040860	NA	NA	#VALUE!		HsaEX1040860	1.445	0.48	-0.965		HsaEX1040860	NA	NA	#VALUE!		HsaEX1040860	2.33	NA	#VALUE!
	HsaEX0065074	92.61	96.13	3.52		HsaEX0065074	85.445	92.98	7.535		HsaEX0065074	NA	NA	#VALUE!		HsaEX0065074	81.88	93.99	12.11		HsaEX0065074	NA	NA	#VALUE!		HsaEX0065074	#DIV/0!	NA	#VALUE!
	HsaEX6091782	95.19	100	4.81		HsaEX6091782	97.625	96.205	-1.42		HsaEX6091782	NA	NA	#VALUE!		HsaEX6091782	97.015	97.505	0.49		HsaEX6091782	NA	NA	#VALUE!		HsaEX6091782	100	NA	#VALUE!
	HsaEX0065077	93	100	7		HsaEX0065077	96.85	95.285	-1.565		HsaEX0065077	NA	NA	#VALUE!		HsaEX0065077	95.09	96.815	1.725		HsaEX0065077	NA	NA	#VALUE!		HsaEX0065077	97.215	100	2.785
	HsaEX0065078	94.41	100	5.59		HsaEX0065078	97.805	95.96	-1.845		HsaEX0065078	NA	NA	#VALUE!		HsaEX0065078	93.4	97.045	3.645		HsaEX0065078	NA	NA	#VALUE!		HsaEX0065078	95.895	100	4.105
	HsaEX0065079	96.59	100	3.41		HsaEX0065079	98.12	96.45	-1.67		HsaEX0065079	NA	NA	#VALUE!		HsaEX0065079	97.23	97.67	0.44		HsaEX0065079	NA	NA	#VALUE!		HsaEX0065079	98.325	100	1.675
	HsaEX0006188	1.95	3.83	1.88		HsaEX0006188	20.295	15.16	-5.135		HsaEX0006188	6.82	9.59	2.77		HsaEX0006188	11.955	4.75	-7.205		HsaEX0006188	10.85	5.96	-4.89		HsaEX0006188	6.63	8.65	2.02
	HsaEX0006189	100	100	0		HsaEX0006189	100	100	0		HsaEX0006189	98.04	98.13	0.09		HsaEX0006189	99.275	98.45	-0.825		HsaEX0006189	100	100	0		HsaEX0006189	94.995	100	5.005
	HsaEX0006190	74.57	71.04	-3.53		HsaEX0006190	86.105	84.77	-1.335		HsaEX0006190	74.6	75.31	0.71		HsaEX0006190	87.66	81.91	-5.75		HsaEX0006190	79.63	81.31	1.68		HsaEX0006190	77.87	72.31	-5.56
	HsaEX1004797	NA	NA	#VALUE!		HsaEX1004797	9.605	8.335	-1.27		HsaEX1004797	NA	NA	#VALUE!		HsaEX1004797	#DIV/0!	#DIV/0!	#DIV/0!		HsaEX1004797	NA	NA	#VALUE!		HsaEX1004797	#DIV/0!	NA	#VALUE!
	HsaEX0023747	0	0	0		HsaEX0023747	0	#DIV/0!	#DIV/0!		HsaEX0023747	2.15	0	-2.15		HsaEX0023747	1.095	0	-1.095		HsaEX0023747	3.15	0.73	-2.42		HsaEX0023747	0.62	0	-0.62
	HsaEX0023745	2.04	0	-2.04		HsaEX0023745	9.09	#DIV/0!	#DIV/0!		HsaEX0023745	3.7	6.22	2.52		HsaEX0023745	0.96	5.05	4.09		HsaEX0023745	11.19	5.88	-5.31		HsaEX0023745	3.78	2.13	-1.65
	HsaEX0038462	98.49	99.56	1.07		HsaEX0038462	99.705	99.815	0.11		HsaEX0038462	98.12	99.3	1.18		HsaEX0038462	99.415	98.685	-0.73		HsaEX0038462	98.47	100	1.53		HsaEX0038462	99.25	100	0.75
	HsaEX0038461	3.58	2.76	-0.82		HsaEX0038461	3.59	2.17	-1.42		HsaEX0038461	4.74	1.6	-3.14		HsaEX0038461	4.07	3.27	-0.8		HsaEX0038461	6.15	1.8	-4.35		HsaEX0038461	4.135	3.46	-0.675
	HsaEX0038464	99.04	98.3	-0.74		HsaEX0038464	99.29	98.71	-0.58		HsaEX0038464	98.07	98.29	0.22		HsaEX0038464	99.195	99.31	0.115		HsaEX0038464	98.82	98.11	-0.71		HsaEX0038464	98.655	97.58	-1.075
	HsaEX0038465	100	100	0		HsaEX0038465	99.695	99.885	0.19		HsaEX0038465	99.7	99.71	0.01		HsaEX0038465	99.745	99.81	0.065		HsaEX0038465	98.77	100	1.23		HsaEX0038465	99.425	99.33	-0.095
	HsaEX1023221	0	0.39	0.39		HsaEX1023221	0.045	0	-0.045		HsaEX1023221	0	0	0		HsaEX1023221	0.11	0.045	-0.065		HsaEX1023221	0	0	0		HsaEX1023221	0	0	0
	HsaEX0063738	100	99.04	-0.96		HsaEX0063738	99.855	99.85	-0.005		HsaEX0063738	100	100	0		HsaEX0063738	99.81	99.63	-0.18		HsaEX0063738	100	100	0		HsaEX0063738	99.54	98.78	-0.76
	HsaEX0063730	0.51	0	-0.51		HsaEX0063730	0.345	0.465	0.12		HsaEX0063730	0	0	0		HsaEX0063730	0.99	1.575	0.585		HsaEX0063730	0.3	0.28	-0.02		HsaEX0063730	0	0.16	0.16
	HsaEX1046386	3.74	0.81	-2.93		HsaEX1046386	0.345	0.72	0.375		HsaEX1046386	0	0.71	0.71		HsaEX1046386	1.095	0.84	-0.255		HsaEX1046386	6.98	4.42	-2.56		HsaEX1046386	1.98	1.89	-0.09
	HsaEX0063735	100	94.4	-5.6		HsaEX0063735	98.845	95.29	-3.555		HsaEX0063735	100	98.79	-1.21		HsaEX0063735	99.255	95.23	-4.025		HsaEX0063735	100	100	0		HsaEX0063735	99.695	98.3	-1.395
	HsaEX0063736	100	100	0		HsaEX0063736	100	98.935	-1.065		HsaEX0063736	100	100	0		HsaEX0063736	99.33	98.825	-0.505		HsaEX0063736	100	100	0		HsaEX0063736	100	100	0
	HsaEX0063737	6.65	4.19	-2.46		HsaEX0063737	3.01	4.405	1.395		HsaEX0063737	7.88	4.48	-3.4		HsaEX0063737	0	0	0		HsaEX0063737	3.75	2.28	-1.47		HsaEX0063737	1.015	1.77	0.755
	HsaEX0063739	99.07	100	0.93		HsaEX0063739	100	100	0		HsaEX0063739	100	100	0		HsaEX0063739	100	100	0		HsaEX0063739	100	100	0		HsaEX0063739	100	99.24	-0.76
	HsaEX0063740	100	95.93	-4.07		HsaEX0063740	96.265	96.8	0.535		HsaEX0063740	98.56	96.15	-2.41		HsaEX0063740	94.265	97.63	3.365		HsaEX0063740	97.72	99.07	1.35		HsaEX0063740	99.18	98.3	-0.88
	HsaEX0063726	100	100	0		HsaEX0063726	99.555	97.92	-1.635		HsaEX0063726	98.64	97.84	-0.8		HsaEX0063726	99.04	96.9	-2.14		HsaEX0063726	99.55	99.53	-0.02		HsaEX0063726	100	100	0
	HsaEX0063727	100	100	0		HsaEX0063727	98.94	97.61	-1.33		HsaEX0063727	98.5	97.09	-1.41		HsaEX0063727	96.89	94.96	-1.93		HsaEX0063727	99.57	99.55	-0.02		HsaEX0063727	100	99.38	-0.62
	HsaEX1040057	0.35	0	-0.35		HsaEX1040057	0	0.775	0.775		HsaEX1040057	0.74	0	-0.74		HsaEX1040057	0	0.13	0.13		HsaEX1040057	1.97	0.43	-1.54		HsaEX1040057	0.25	0	-0.25
	HsaEX0063728	100	100	0		HsaEX0063728	99.815	99.49	-0.325		HsaEX0063728	100	98.28	-1.72		HsaEX0063728	99.2	99.07	-0.13		HsaEX0063728	100	100	0		HsaEX0063728	99.615	100	0.385
	HsaEX0063743	4.16	3.06	-1.1		HsaEX0063743	2.585	1.39	-1.195		HsaEX0063743	2.84	1.1	-1.74		HsaEX0063743	0.54	0.205	-0.335		HsaEX0063743	2.29	2.22	-0.07		HsaEX0063743	3.045	3.4	0.355
	HsaEX0063744	3.62	2.79	-0.83		HsaEX0063744	2.515	1.055	-1.46		HsaEX0063744	0.81	0	-0.81		HsaEX0063744	1.885	0.93	-0.955		HsaEX0063744	2.8	2.86	0.06		HsaEX0063744	2.565	1.33	-1.235
	HsaEX0063741	95.71	97.84	2.13		HsaEX0063741	97.665	97.165	-0.5		HsaEX0063741	95.26	100	4.74		HsaEX0063741	96.035	93.115	-2.92		HsaEX0063741	95.64	97.38	1.74		HsaEX0063741	98.04	99.01	0.97
	HsaEX0063742	94.83	98.29	3.46		HsaEX0063742	98.255	97.58	-0.675		HsaEX0063742	94.51	100	5.49		HsaEX0063742	96.795	94.935	-1.86		HsaEX0063742	95.94	97.59	1.65		HsaEX0063742	97.71	98.84	1.13
	HsaEX1040058	0.26	1.33	1.07		HsaEX1040058	0.79	0.8	0.01		HsaEX1040058	0	0	0		HsaEX1040058	0.18	0.375	0.195		HsaEX1040058	0	0	0		HsaEX1040058	0.08	0.31	0.23
	HsaEX1007994	0	0	0		HsaEX1007994	0	0.27	0.27		HsaEX1007994	0	0.6	0.6		HsaEX1007994	0.42	0.34	-0.08		HsaEX1007994	0.28	1.21	0.93		HsaEX1007994	0.29	0	-0.29
	HsaEX0014031	100	99.02	-0.98		HsaEX0014031	100	100	0		HsaEX0014031	100	99.6	-0.4		HsaEX0014031	100	98.08	-1.92		HsaEX0014031	100	100	0		HsaEX0014031	100	98.23	-1.77
	HsaEX6007873	100	100	0		HsaEX6007873	99.475	100	0.525		HsaEX6007873	100	99.71	-0.29		HsaEX6007873	99.195	100	0.805		HsaEX6007873	100	100	0		HsaEX6007873	99.7	99.69	-0.01
	HsaEX0014034	96.59	97.5	0.91		HsaEX0014034	99.415	98.915	-0.5		HsaEX0014034	98.17	97.63	-0.54		HsaEX0014034	98.265	100	1.735		HsaEX0014034	97.5	98.2	0.7		HsaEX0014034	97.86	98.46	0.6
	HsaEX1007998	0	0.24	0.24		HsaEX1007998	0.28	0.365	0.085		HsaEX1007998	0.38	0.69	0.31		HsaEX1007998	0.335	0	-0.335		HsaEX1007998	0	0.43	0.43		HsaEX1007998	0.655	0	-0.655
	HsaEX6013991	NA	100	#VALUE!		HsaEX6013991	100	100	0		HsaEX6013991	NA	NA	#VALUE!		HsaEX6013991	#DIV/0!	#DIV/0!	#DIV/0!		HsaEX6013991	NA	NA	#VALUE!		HsaEX6013991	#DIV/0!	NA	#VALUE!
	HsaEX6051449	100	100	0		HsaEX6051449	100	100	0		HsaEX6051449	NA	NA	#VALUE!		HsaEX6051449	100	99.29	-0.71		HsaEX6051449	100	98.87	-1.13		HsaEX6051449	#DIV/0!	NA	#VALUE!
	HsaEX6051451	99.64	97.78	-1.86		HsaEX6051451	100	100	0		HsaEX6051451	NA	NA	#VALUE!		HsaEX6051451	94.14	96.705	2.565		HsaEX6051451	97.94	92.82	-5.12		HsaEX6051451	#DIV/0!	NA	#VALUE!
	HsaEX6051453	99.29	97	-2.29		HsaEX6051453	99.16	98.33	-0.83		HsaEX6051453	NA	NA	#VALUE!		HsaEX6051453	94.585	93.715	-0.87		HsaEX6051453	96.21	90.06	-6.15		HsaEX6051453	#DIV/0!	NA	#VALUE!
	HsaEX1037745	77.48	67.01	-10.47		HsaEX1037745	#DIV/0!	#DIV/0!	#DIV/0!		HsaEX1037745	NA	NA	#VALUE!		HsaEX1037745	#DIV/0!	#DIV/0!	#DIV/0!		HsaEX1037745	NA	68.15	#VALUE!		HsaEX1037745	#DIV/0!	NA	#VALUE!
	HsaEX1037746	100	100	0		HsaEX1037746	100	100	0		HsaEX1037746	NA	NA	#VALUE!		HsaEX1037746	100	99.09	-0.91		HsaEX1037746	100	98.57	-1.43		HsaEX1037746	#DIV/0!	NA	#VALUE!
	HsaEX6051450	100	100	0		HsaEX6051450	98.64	100	1.36		HsaEX6051450	NA	NA	#VALUE!		HsaEX6051450	98.585	97.96	-0.625		HsaEX6051450	98.01	98.99	0.98		HsaEX6051450	#DIV/0!	NA	#VALUE!
	HsaEX1037750	98.52	93.04	-5.48		HsaEX1037750	#DIV/0!	#DIV/0!	#DIV/0!		HsaEX1037750	NA	NA	#VALUE!		HsaEX1037750	84.995	82.46	-2.535		HsaEX1037750	92.35	74.73	-17.62		HsaEX1037750	#DIV/0!	NA	#VALUE!
	HsaEX1014804	1.18	1.24	0.06		HsaEX1014804	1.81	1.25	-0.56		HsaEX1014804	0.65	0	-0.65		HsaEX1014804	0.4	0.525	0.125		HsaEX1014804	0	1.54	1.54		HsaEX1014804	0	0.61	0.61
	HsaEX0026217	9.36	10.06	0.7		HsaEX0026217	3.86	3.785	-0.075		HsaEX0026217	1.32	3.57	2.25		HsaEX0026217	4	3.25	-0.75		HsaEX0026217	2.67	5.29	2.62		HsaEX0026217	3.65	5.58	1.93
	HsaEX0046212	NA	NA	#VALUE!		HsaEX0046212	0	2.565	2.565		HsaEX0046212	1.15	0	-1.15		HsaEX0046212	0.365	0.25	-0.115		HsaEX0046212	2.1	4.29	2.19		HsaEX0046212	0	NA	#VALUE!
	HsaEX0046213	NA	NA	#VALUE!		HsaEX0046213	100	100	0		HsaEX0046213	100	100	0		HsaEX0046213	100	100	0		HsaEX0046213	100	100	0		HsaEX0046213	100	NA	#VALUE!
	HsaEX6092864	100	NA	#VALUE!		HsaEX6092864	100	100	0		HsaEX6092864	100	100	0		HsaEX6092864	100	100	0		HsaEX6092864	100	100	0		HsaEX6092864	100	100	0
	HsaEX6092863	100	100	0		HsaEX6092863	100	100	0		HsaEX6092863	100	100	0		HsaEX6092863	100	100	0		HsaEX6092863	98.13	100	1.87		HsaEX6092863	100	100	0
	HsaEX6092861	100	NA	#VALUE!		HsaEX6092861	100	100	0		HsaEX6092861	100	100	0		HsaEX6092861	100	100	0		HsaEX6092861	100	100	0		HsaEX6092861	100	NA	#VALUE!
	HsaEX0046216	NA	100	#VALUE!		HsaEX0046216	100	100	0		HsaEX0046216	100	98.22	-1.78		HsaEX0046216	100	100	0		HsaEX0046216	100	98.11	-1.89		HsaEX0046216	95.515	100	4.485
	HsaEX0049715	98.9	97.76	-1.14		HsaEX0049715	94.865	95.875	1.01		HsaEX0049715	99.55	98.29	-1.26		HsaEX0049715	98.17	97.22	-0.95		HsaEX0049715	99.54	99.52	-0.02		HsaEX0049715	94.12	93.17	-0.95
	HsaEX0049712	0	0	0		HsaEX0049712	0	0	0		HsaEX0049712	0.24	0	-0.24		HsaEX0049712	0	0.34	0.34		HsaEX0049712	0.47	0.22	-0.25		HsaEX0049712	0	0.64	0.64
	HsaEX0049716	98.85	98.53	-0.32		HsaEX0049716	97.645	96.43	-1.215		HsaEX0049716	100	99.14	-0.86		HsaEX0049716	96.46	95.695	-0.765		HsaEX0049716	100	98.77	-1.23		HsaEX0049716	98.38	99.28	0.9
	HsaEX0049717	0	0	0		HsaEX0049717	0.075	0.47	0.395		HsaEX0049717	0	1.91	1.91		HsaEX0049717	0	0.555	0.555		HsaEX0049717	0.78	3.41	2.63		HsaEX0049717	0	0	0
	HsaEX0049718	97.92	98.74	0.82		HsaEX0049718	96.545	96.545	0		HsaEX0049718	98.87	97.41	-1.46		HsaEX0049718	96.29	94.94	-1.35		HsaEX0049718	100	99.42	-0.58		HsaEX0049718	98.69	97.1	-1.59
	HsaEX0049719	97.22	96.65	-0.57		HsaEX0049719	96.385	96.97	0.585		HsaEX0049719	95.65	97.59	1.94		HsaEX0049719	95.95	96.245	0.295		HsaEX0049719	100	97.98	-2.02		HsaEX0049719	98.84	97.05	-1.79
	HsaEX0017839	NA	NA	#VALUE!		HsaEX0017839	#DIV/0!	#DIV/0!	#DIV/0!		HsaEX0017839	NA	NA	#VALUE!		HsaEX0017839	#DIV/0!	#DIV/0!	#DIV/0!		HsaEX0017839	NA	NA	#VALUE!		HsaEX0017839	93.53	85.78	-7.75
	HsaEX0017840	NA	NA	#VALUE!		HsaEX0017840	#DIV/0!	#DIV/0!	#DIV/0!		HsaEX0017840	NA	NA	#VALUE!		HsaEX0017840	#DIV/0!	#DIV/0!	#DIV/0!		HsaEX0017840	NA	NA	#VALUE!		HsaEX0017840	1.75	0.24	-1.51
	HsaEX1010618	NA	NA	#VALUE!		HsaEX1010618	#DIV/0!	#DIV/0!	#DIV/0!		HsaEX1010618	NA	NA	#VALUE!		HsaEX1010618	#DIV/0!	#DIV/0!	#DIV/0!		HsaEX1010618	NA	NA	#VALUE!		HsaEX1010618	0.205	0	-0.205
	HsaEX6014130	NA	NA	#VALUE!		HsaEX6014130	#DIV/0!	#DIV/0!	#DIV/0!		HsaEX6014130	NA	NA	#VALUE!		HsaEX6014130	#DIV/0!	#DIV/0!	#DIV/0!		HsaEX6014130	NA	NA	#VALUE!		HsaEX6014130	100	100	0
	HsaEX0017835	NA	NA	#VALUE!		HsaEX0017835	#DIV/0!	#DIV/0!	#DIV/0!		HsaEX0017835	NA	NA	#VALUE!		HsaEX0017835	#DIV/0!	#DIV/0!	#DIV/0!		HsaEX0017835	NA	NA	#VALUE!		HsaEX0017835	100	100	0
	HsaEX1010619	NA	NA	#VALUE!		HsaEX1010619	#DIV/0!	#DIV/0!	#DIV/0!		HsaEX1010619	NA	NA	#VALUE!		HsaEX1010619	#DIV/0!	#DIV/0!	#DIV/0!		HsaEX1010619	NA	NA	#VALUE!		HsaEX1010619	0	0	0
	HsaEX0022092	0.76	5.15	4.39		HsaEX0022092	0.75	3.17	2.42		HsaEX0022092	0.17	1.82	1.65		HsaEX0022092	0.855	5.38	4.525		HsaEX0022092	0.29	2.14	1.85		HsaEX0022092	0.355	2.81	2.455
	HsaEX0022093	97.92	98.16	0.24		HsaEX0022093	97.695	98.24	0.545		HsaEX0022093	98.94	98.76	-0.18		HsaEX0022093	97.92	97.48	-0.44		HsaEX0022093	99.08	98.66	-0.42		HsaEX0022093	97.745	98.45	0.705
	HsaEX1040788	NA	NA	#VALUE!		HsaEX1040788	#DIV/0!	#DIV/0!	#DIV/0!		HsaEX1040788	NA	NA	#VALUE!		HsaEX1040788	#DIV/0!	#DIV/0!	#DIV/0!		HsaEX1040788	NA	NA	#VALUE!		HsaEX1040788	#DIV/0!	NA	#VALUE!
	HsaEX6030430	NA	NA	#VALUE!		HsaEX6030430	#DIV/0!	#DIV/0!	#DIV/0!		HsaEX6030430	NA	NA	#VALUE!		HsaEX6030430	#DIV/0!	#DIV/0!	#DIV/0!		HsaEX6030430	NA	NA	#VALUE!		HsaEX6030430	#DIV/0!	NA	#VALUE!
	HsaEX6030434	NA	NA	#VALUE!		HsaEX6030434	#DIV/0!	#DIV/0!	#DIV/0!		HsaEX6030434	NA	NA	#VALUE!		HsaEX6030434	#DIV/0!	#DIV/0!	#DIV/0!		HsaEX6030434	NA	NA	#VALUE!		HsaEX6030434	#DIV/0!	NA	#VALUE!
	HsaEX6030433	NA	NA	#VALUE!		HsaEX6030433	#DIV/0!	#DIV/0!	#DIV/0!		HsaEX6030433	NA	NA	#VALUE!		HsaEX6030433	#DIV/0!	#DIV/0!	#DIV/0!		HsaEX6030433	NA	NA	#VALUE!		HsaEX6030433	#DIV/0!	NA	#VALUE!
	HsaEX6030432	NA	NA	#VALUE!		HsaEX6030432	#DIV/0!	#DIV/0!	#DIV/0!		HsaEX6030432	NA	NA	#VALUE!		HsaEX6030432	#DIV/0!	#DIV/0!	#DIV/0!		HsaEX6030432	NA	NA	#VALUE!		HsaEX6030432	#DIV/0!	NA	#VALUE!
	HsaEX6030431	NA	NA	#VALUE!		HsaEX6030431	#DIV/0!	#DIV/0!	#DIV/0!		HsaEX6030431	NA	NA	#VALUE!		HsaEX6030431	#DIV/0!	#DIV/0!	#DIV/0!		HsaEX6030431	NA	NA	#VALUE!		HsaEX6030431	#DIV/0!	NA	#VALUE!
	HsaEX0064970	NA	NA	#VALUE!		HsaEX0064970	#DIV/0!	#DIV/0!	#DIV/0!		HsaEX0064970	NA	NA	#VALUE!		HsaEX0064970	#DIV/0!	#DIV/0!	#DIV/0!		HsaEX0064970	NA	NA	#VALUE!		HsaEX0064970	#DIV/0!	NA	#VALUE!
	HsaEX1040789	NA	NA	#VALUE!		HsaEX1040789	#DIV/0!	#DIV/0!	#DIV/0!		HsaEX1040789	NA	NA	#VALUE!		HsaEX1040789	#DIV/0!	#DIV/0!	#DIV/0!		HsaEX1040789	NA	NA	#VALUE!		HsaEX1040789	#DIV/0!	NA	#VALUE!
	HsaEX0019749	100	98.84	-1.16		HsaEX0019749	98.45	99.04	0.59		HsaEX0019749	100	97.36	-2.64		HsaEX0019749	95.995	99.64	3.645		HsaEX0019749	100	97.32	-2.68		HsaEX0019749	98.445	96.58	-1.865
	HsaEX0019750	1.85	0.62	-1.23		HsaEX0019750	3.895	7.315	3.42		HsaEX0019750	4.29	4.83	0.54		HsaEX0019750	6.135	11.745	5.61		HsaEX0019750	5.15	6.28	1.13		HsaEX0019750	1.675	4.4	2.725
	HsaEX0019751	98.42	97.89	-0.53		HsaEX0019751	99.29	99.42	0.13		HsaEX0019751	98.17	100	1.83		HsaEX0019751	99.13	96.31	-2.82		HsaEX0019751	97.15	100	2.85		HsaEX0019751	99.38	100	0.62
	HsaEX0019752	82.81	79.08	-3.73		HsaEX0019752	88.83	91.695	2.865		HsaEX0019752	90.79	84.87	-5.92		HsaEX0019752	85.62	87.76	2.14		HsaEX0019752	96.49	93.95	-2.54		HsaEX0019752	91.685	64.05	-27.635
	HsaEX0019743	99.5	100	0.5		HsaEX0019743	100	98.955	-1.045		HsaEX0019743	100	100	0		HsaEX0019743	99.71	99.715	0.005		HsaEX0019743	100	100	0		HsaEX0019743	99.455	100	0.545
	HsaEX0019744	100	99.53	-0.47		HsaEX0019744	99.385	99.35	-0.035		HsaEX0019744	100	100	0		HsaEX0019744	99.555	98.8	-0.755		HsaEX0019744	100	98.22	-1.78		HsaEX0019744	99.485	96.24	-3.245
	HsaEX0019753	96.35	94.03	-2.32		HsaEX0019753	99.24	97.25	-1.99		HsaEX0019753	96.58	98.05	1.47		HsaEX0019753	96.465	94.02	-2.445		HsaEX0019753	98.68	97.58	-1.1		HsaEX0019753	97.72	100	2.28
	HsaEX0019754	96.34	93.96	-2.38		HsaEX0019754	99.185	96.82	-2.365		HsaEX0019754	96.38	98.46	2.08		HsaEX0019754	95.88	93.175	-2.705		HsaEX0019754	98.77	97.37	-1.4		HsaEX0019754	97.59	97.62	0.03
	HsaEX0060332	88.93	83.82	-5.11		HsaEX0060332	70.8	64.53	-6.27		HsaEX0060332	86.87	81.26	-5.61		HsaEX0060332	58.445	60.7	2.255		HsaEX0060332	39.13	40.98	1.85		HsaEX0060332	89.325	90.74	1.415
	HsaEX0060333	100	99.01	-0.99		HsaEX0060333	97.72	98.72	1		HsaEX0060333	99.53	99.81	0.28		HsaEX0060333	95.885	98.825	2.94		HsaEX0060333	93.51	94.68	1.17		HsaEX0060333	98.595	99.53	0.935
	HsaEX0060334	99.4	100	0.6		HsaEX0060334	99.665	99.83	0.165		HsaEX0060334	99.86	99.62	-0.24		HsaEX0060334	99.655	99.835	0.18		HsaEX0060334	100	100	0		HsaEX0060334	100	99.59	-0.41
	HsaEX0060335	96.36	93.62	-2.74		HsaEX0060335	93.76	92.75	-1.01		HsaEX0060335	96.46	95.02	-1.44		HsaEX0060335	93.63	92.575	-1.055		HsaEX0060335	94.9	95.82	0.92		HsaEX0060335	94	93.94	-0.06
	HsaEX0033281	0.9	1.37	0.47		HsaEX0033281	1.63	0.615	-1.015		HsaEX0033281	1.28	5.29	4.01		HsaEX0033281	1.065	1.93	0.865		HsaEX0033281	2.4	1.27	-1.13		HsaEX0033281	0.715	0.43	-0.285
	HsaEX6030522	100	100	0		HsaEX6030522	100	100	0		HsaEX6030522	100	100	0		HsaEX6030522	100	100	0		HsaEX6030522	100	100	0		HsaEX6030522	100	100	0
	HsaEX6030297	0	0	0		HsaEX6030297	0	0.145	0.145		HsaEX6030297	0	0.18	0.18		HsaEX6030297	0	0	0		HsaEX6030297	0	0	0		HsaEX6030297	0	0	0
	HsaEX6030296	0	0	0		HsaEX6030296	0	0	0		HsaEX6030296	0	0	0		HsaEX6030296	0	0	0		HsaEX6030296	0	0	0		HsaEX6030296	0	0	0
	HsaEX0042829	4.1	1.45	-2.65		HsaEX0042829	9.505	10.725	1.22		HsaEX0042829	3.43	0.37	-3.06		HsaEX0042829	1.11	0.31	-0.8		HsaEX0042829	2.34	2.45	0.11		HsaEX0042829	5.025	4.13	-0.895
	HsaEX6030295	0	0	0		HsaEX6030295	0	0	0		HsaEX6030295	0	0	0		HsaEX6030295	0.1	0	-0.1		HsaEX6030295	0	0.17	0.17		HsaEX6030295	0	0	0
	HsaEX0042830	3.88	1.67	-2.21		HsaEX0042830	0	0.295	0.295		HsaEX0042830	0	0.34	0.34		HsaEX0042830	0.195	0.36	0.165		HsaEX0042830	3.32	2.01	-1.31		HsaEX0042830	1.135	0.77	-0.365
	HsaEX0042831	2.81	0.33	-2.48		HsaEX0042831	0.29	0.4	0.11		HsaEX0042831	0	0.51	0.51		HsaEX0042831	0.73	0.63	-0.1		HsaEX0042831	1.14	0.33	-0.81		HsaEX0042831	2.305	0.96	-1.345
	HsaEX0042832	1.22	1.31	0.09		HsaEX0042832	0.81	0.28	-0.53		HsaEX0042832	1.04	0.5	-0.54		HsaEX0042832	0.28	0.575	0.295		HsaEX0042832	0.57	1.48	0.91		HsaEX0042832	1.2	0.57	-0.63
	HsaEX6030294	99.41	100	0.59		HsaEX6030294	100	100	0		HsaEX6030294	100	100	0		HsaEX6030294	100	99.685	-0.315		HsaEX6030294	100	100	0		HsaEX6030294	100	100	0
	HsaEX1025636	0	0	0		HsaEX1025636	0	0	0		HsaEX1025636	0	0	0		HsaEX1025636	0	0	0		HsaEX1025636	0	0	0		HsaEX1025636	0	0	0
	HsaEX6030293	98.86	100	1.14		HsaEX6030293	100	99.525	-0.475		HsaEX6030293	100	100	0		HsaEX6030293	100	99.855	-0.145		HsaEX6030293	100	100	0		HsaEX6030293	99.81	99.66	-0.15
	HsaEX0042827	0.67	0.35	-0.32		HsaEX0042827	1.07	0.325	-0.745		HsaEX0042827	0.14	0.49	0.35		HsaEX0042827	0.545	0.765	0.22		HsaEX0042827	3.02	1.8	-1.22		HsaEX0042827	1.275	0.26	-1.015
	HsaEX0042835	2.84	4.85	2.01		HsaEX0042835	9.12	8.755	-0.365		HsaEX0042835	5.87	8.97	3.1		HsaEX0042835	3.155	4.85	1.695		HsaEX0042835	4.59	6.47	1.88		HsaEX0042835	3.755	3.15	-0.605
	HsaEX0042843	NA	NA	#VALUE!		HsaEX0042843	#DIV/0!	#DIV/0!	#DIV/0!		HsaEX0042843	100	96.22	-3.78		HsaEX0042843	#DIV/0!	#DIV/0!	#DIV/0!		HsaEX0042843	NA	NA	#VALUE!		HsaEX0042843	#DIV/0!	NA	#VALUE!
	HsaEX6019213	100	100	0		HsaEX6019213	#DIV/0!	#DIV/0!	#DIV/0!		HsaEX6019213	100	100	0		HsaEX6019213	100	100	0		HsaEX6019213	100	100	0		HsaEX6019213	#DIV/0!	NA	#VALUE!
	HsaEX0022219	91.94	92.21	0.27		HsaEX0022219	98.57	96.41	-2.16		HsaEX0022219	94.89	95.6	0.71		HsaEX0022219	80.26	71.08	-9.18		HsaEX0022219	98.27	96.27	-2		HsaEX0022219	94.76	94	-0.76
	HsaEX0022216	99.34	99.84	0.5		HsaEX0022216	99.79	100	0.21		HsaEX0022216	99.69	99.9	0.21		HsaEX0022216	99.23	99.1	-0.13		HsaEX0022216	99.66	99.73	0.07		HsaEX0022216	100	99.69	-0.31
	HsaEX1024128	NA	NA	#VALUE!		HsaEX1024128	#DIV/0!	#DIV/0!	#DIV/0!		HsaEX1024128	2.13	0	-2.13		HsaEX1024128	#DIV/0!	#DIV/0!	#DIV/0!		HsaEX1024128	NA	NA	#VALUE!		HsaEX1024128	#DIV/0!	NA	#VALUE!
	HsaEX1024129	NA	NA	#VALUE!		HsaEX1024129	#DIV/0!	#DIV/0!	#DIV/0!		HsaEX1024129	1.03	0.23	-0.8		HsaEX1024129	#DIV/0!	#DIV/0!	#DIV/0!		HsaEX1024129	NA	NA	#VALUE!		HsaEX1024129	#DIV/0!	NA	#VALUE!
	HsaEX0040021	NA	100	#VALUE!		HsaEX0040021	#DIV/0!	#DIV/0!	#DIV/0!		HsaEX0040021	88.86	85.1	-3.76		HsaEX0040021	#DIV/0!	#DIV/0!	#DIV/0!		HsaEX0040021	NA	NA	#VALUE!		HsaEX0040021	#DIV/0!	NA	#VALUE!
	HsaEX0040022	NA	NA	#VALUE!		HsaEX0040022	#DIV/0!	#DIV/0!	#DIV/0!		HsaEX0040022	10.79	13.59	2.8		HsaEX0040022	#DIV/0!	#DIV/0!	#DIV/0!		HsaEX0040022	NA	NA	#VALUE!		HsaEX0040022	#DIV/0!	NA	#VALUE!
	HsaEX6001373	100	100	0		HsaEX6001373	#DIV/0!	#DIV/0!	#DIV/0!		HsaEX6001373	98.68	99.54	0.86		HsaEX6001373	#DIV/0!	#DIV/0!	#DIV/0!		HsaEX6001373	NA	NA	#VALUE!		HsaEX6001373	#DIV/0!	NA	#VALUE!
	HsaEX1024130	0	0	0		HsaEX1024130	#DIV/0!	#DIV/0!	#DIV/0!		HsaEX1024130	0	0.23	0.23		HsaEX1024130	#DIV/0!	#DIV/0!	#DIV/0!		HsaEX1024130	NA	NA	#VALUE!		HsaEX1024130	#DIV/0!	NA	#VALUE!
	HsaEX0040019	2.22	0	-2.22		HsaEX0040019	#DIV/0!	#DIV/0!	#DIV/0!		HsaEX0040019	2.07	1.16	-0.91		HsaEX0040019	#DIV/0!	#DIV/0!	#DIV/0!		HsaEX0040019	NA	NA	#VALUE!		HsaEX0040019	#DIV/0!	NA	#VALUE!
	HsaEX1024131	0	2.33	2.33		HsaEX1024131	#DIV/0!	#DIV/0!	#DIV/0!		HsaEX1024131	1.46	1.18	-0.28		HsaEX1024131	#DIV/0!	#DIV/0!	#DIV/0!		HsaEX1024131	NA	NA	#VALUE!		HsaEX1024131	#DIV/0!	NA	#VALUE!
	HsaEX0040020	100	100	0		HsaEX0040020	#DIV/0!	#DIV/0!	#DIV/0!		HsaEX0040020	100	97.47	-2.53		HsaEX0040020	#DIV/0!	#DIV/0!	#DIV/0!		HsaEX0040020	NA	NA	#VALUE!		HsaEX0040020	#DIV/0!	NA	#VALUE!
	HsaEX6057395	99.06	100	0.94		HsaEX6057395	100	99.7	-0.3		HsaEX6057395	100	96.58	-3.42		HsaEX6057395	99.765	99.255	-0.51		HsaEX6057395	100	99.41	-0.59		HsaEX6057395	100	100	0
	HsaEX0072087	100	100	0		HsaEX0072087	99.685	98.945	-0.74		HsaEX0072087	100	96.96	-3.04		HsaEX0072087	99.745	100	0.255		HsaEX0072087	100	99.38	-0.62		HsaEX0072087	99.38	100	0.62
	HsaEX0072088	98.74	99.6	0.86		HsaEX0072088	99.46	99.51	0.05		HsaEX0072088	100	100	0		HsaEX0072088	100	99.54	-0.46		HsaEX0072088	100	98.89	-1.11		HsaEX0072088	100	98.77	-1.23
	HsaEX6057396	99.57	100	0.43		HsaEX6057396	98.465	99.765	1.3		HsaEX6057396	99.2	100	0.8		HsaEX6057396	99.72	99.545	-0.175		HsaEX6057396	100	99.45	-0.55		HsaEX6057396	100	99.39	-0.61
	HsaEX6057397	99.57	100	0.43		HsaEX6057397	98.785	99.775	0.99		HsaEX6057397	99.25	100	0.75		HsaEX6057397	99.765	99.58	-0.185		HsaEX6057397	100	99.46	-0.54		HsaEX6057397	100	99.43	-0.57
	HsaEX6057393	100	100	0		HsaEX6057393	100	100	0		HsaEX6057393	100	100	0		HsaEX6057393	99.695	99.66	-0.035		HsaEX6057393	100	100	0		HsaEX6057393	100	100	0
	HsaEX0072089	100	100	0		HsaEX0072089	100	100	0		HsaEX0072089	100	100	0		HsaEX0072089	99.74	99.035	-0.705		HsaEX0072089	99.14	97.21	-1.93		HsaEX0072089	100	100	0
	HsaEX0072085	1.75	5.52	3.77		HsaEX0072085	0.19	1.44	1.25		HsaEX0072085	0	2.65	2.65		HsaEX0072085	1.085	0.975	-0.11		HsaEX0072085	2.2	7.26	5.06		HsaEX0072085	0.46	3.03	2.57
	HsaEX0007278	96.01	94.62	-1.39		HsaEX0007278	93.785	93	-0.785		HsaEX0007278	91.24	91.37	0.13		HsaEX0007278	89.645	91.94	2.295		HsaEX0007278	92.09	96.47	4.38		HsaEX0007278	95.69	96.94	1.25
	HsaEX0007279	92.22	98.42	6.2		HsaEX0007279	91.29	98.28	6.99		HsaEX0007279	92.72	96.05	3.33		HsaEX0007279	92.215	99.55	7.335		HsaEX0007279	88.59	99.08	10.49		HsaEX0007279	99.355	100	0.645
	HsaEX0007280	85.81	87.93	2.12		HsaEX0007280	80.98	75.36	-5.62		HsaEX0007280	76.09	72.32	-3.77		HsaEX0007280	83	77.91	-5.09		HsaEX0007280	70.88	76.45	5.57		HsaEX0007280	88.42	82.6	-5.82
	HsaEX0007281	91.29	96.64	5.35		HsaEX0007281	92.485	92.945	0.46		HsaEX0007281	93.1	92.46	-0.64		HsaEX0007281	94.71	94.975	0.265		HsaEX0007281	90.97	95.2	4.23		HsaEX0007281	96.235	98.97	2.735
	HsaEX0007284	91.47	95.94	4.47		HsaEX0007284	99.675	98.96	-0.715		HsaEX0007284	100	98.11	-1.89		HsaEX0007284	99.045	100	0.955		HsaEX0007284	88.52	93.15	4.63		HsaEX0007284	90.715	89.96	-0.755
	HsaEX0027983	99.52	99.27	-0.25		HsaEX0027983	99.74	98.31	-1.43		HsaEX0027983	100	99.62	-0.38		HsaEX0027983	99.24	99.425	0.185		HsaEX0027983	100	99.71	-0.29		HsaEX0027983	99.68	99.67	-0.01
	HsaEX1015805	0	0	0		HsaEX1015805	0	0	0		HsaEX1015805	0	0	0		HsaEX1015805	0	0	0		HsaEX1015805	0	0	0		HsaEX1015805	0	0	0
	HsaEX6090892	100	100	0		HsaEX6090892	#DIV/0!	#DIV/0!	#DIV/0!		HsaEX6090892	NA	NA	#VALUE!		HsaEX6090892	100	100	0		HsaEX6090892	NA	NA	#VALUE!		HsaEX6090892	100	100	0
	HsaEX1014521	0	0	0		HsaEX1014521	#DIV/0!	#DIV/0!	#DIV/0!		HsaEX1014521	NA	NA	#VALUE!		HsaEX1014521	0.345	0.11	-0.235		HsaEX1014521	NA	NA	#VALUE!		HsaEX1014521	#DIV/0!	0	#DIV/0!
	HsaEX6090884	NA	0	#VALUE!		HsaEX6090884	#DIV/0!	#DIV/0!	#DIV/0!		HsaEX6090884	NA	NA	#VALUE!		HsaEX6090884	0.795	0	-0.795		HsaEX6090884	NA	NA	#VALUE!		HsaEX6090884	0	NA	#VALUE!
	HsaEX6090885	NA	0	#VALUE!		HsaEX6090885	#DIV/0!	#DIV/0!	#DIV/0!		HsaEX6090885	NA	NA	#VALUE!		HsaEX6090885	0.495	0	-0.495		HsaEX6090885	NA	NA	#VALUE!		HsaEX6090885	0	NA	#VALUE!
	HsaEX0025678	NA	NA	#VALUE!		HsaEX0025678	#DIV/0!	#DIV/0!	#DIV/0!		HsaEX0025678	NA	NA	#VALUE!		HsaEX0025678	91.6	100	8.4		HsaEX0025678	NA	NA	#VALUE!		HsaEX0025678	#DIV/0!	NA	#VALUE!
	HsaEX0025679	10.89	3.03	-7.86		HsaEX0025679	#DIV/0!	#DIV/0!	#DIV/0!		HsaEX0025679	NA	NA	#VALUE!		HsaEX0025679	5.215	7.155	1.94		HsaEX0025679	NA	NA	#VALUE!		HsaEX0025679	#DIV/0!	NA	#VALUE!
	HsaEX1014523	NA	NA	#VALUE!		HsaEX1014523	#DIV/0!	#DIV/0!	#DIV/0!		HsaEX1014523	NA	NA	#VALUE!		HsaEX1014523	100	100	0		HsaEX1014523	NA	NA	#VALUE!		HsaEX1014523	#DIV/0!	NA	#VALUE!
	HsaEX1014524	NA	NA	#VALUE!		HsaEX1014524	#DIV/0!	#DIV/0!	#DIV/0!		HsaEX1014524	NA	NA	#VALUE!		HsaEX1014524	100	100	0		HsaEX1014524	NA	NA	#VALUE!		HsaEX1014524	#DIV/0!	NA	#VALUE!
	HsaEX1014525	NA	NA	#VALUE!		HsaEX1014525	#DIV/0!	#DIV/0!	#DIV/0!		HsaEX1014525	NA	NA	#VALUE!		HsaEX1014525	2.725	2.46	-0.265		HsaEX1014525	NA	NA	#VALUE!		HsaEX1014525	#DIV/0!	NA	#VALUE!
	HsaEX0025677	NA	90	#VALUE!		HsaEX0025677	#DIV/0!	#DIV/0!	#DIV/0!		HsaEX0025677	NA	NA	#VALUE!		HsaEX0025677	100	98.57	-1.43		HsaEX0025677	NA	NA	#VALUE!		HsaEX0025677	#DIV/0!	NA	#VALUE!
	HsaEX1046570	NA	37.5	#VALUE!		HsaEX1046570	#DIV/0!	#DIV/0!	#DIV/0!		HsaEX1046570	NA	NA	#VALUE!		HsaEX1046570	60.725	53.93	-6.795		HsaEX1046570	NA	NA	#VALUE!		HsaEX1046570	#DIV/0!	NA	#VALUE!
	HsaEX0025681	88.24	95.45	7.21		HsaEX0025681	#DIV/0!	#DIV/0!	#DIV/0!		HsaEX0025681	NA	NA	#VALUE!		HsaEX0025681	93.445	90.84	-2.605		HsaEX0025681	NA	NA	#VALUE!		HsaEX0025681	100	NA	#VALUE!
	HsaEX1014526	0	0	0		HsaEX1014526	#DIV/0!	#DIV/0!	#DIV/0!		HsaEX1014526	NA	NA	#VALUE!		HsaEX1014526	0	0	0		HsaEX1014526	NA	NA	#VALUE!		HsaEX1014526	0	NA	#VALUE!
	HsaEX0025682	100	100	0		HsaEX0025682	#DIV/0!	#DIV/0!	#DIV/0!		HsaEX0025682	NA	NA	#VALUE!		HsaEX0025682	99.11	94.935	-4.175		HsaEX0025682	NA	NA	#VALUE!		HsaEX0025682	100	NA	#VALUE!
	HsaEX6090881	100	100	0		HsaEX6090881	#DIV/0!	#DIV/0!	#DIV/0!		HsaEX6090881	NA	NA	#VALUE!		HsaEX6090881	100	98.715	-1.285		HsaEX6090881	NA	NA	#VALUE!		HsaEX6090881	100	NA	#VALUE!
	HsaEX6090883	NA	0	#VALUE!		HsaEX6090883	#DIV/0!	#DIV/0!	#DIV/0!		HsaEX6090883	NA	NA	#VALUE!		HsaEX6090883	0	0	0		HsaEX6090883	NA	NA	#VALUE!		HsaEX6090883	0	NA	#VALUE!
	HsaEX0036608	98.94	100	1.06		HsaEX0036608	99.705	99.045	-0.66		HsaEX0036608	97.56	90.94	-6.62		HsaEX0036608	97.9	90.915	-6.985		HsaEX0036608	99.39	98.4	-0.99		HsaEX0036608	99.425	99.38	-0.045
	HsaEX0036603	0.59	0.93	0.34		HsaEX0036603	2.72	1.29	-1.43		HsaEX0036603	0.48	0.49	0.01		HsaEX0036603	2.52	1.345	-1.175		HsaEX0036603	1.84	0.39	-1.45		HsaEX0036603	0	0.36	0.36
	HsaEX6031557	98.86	98.37	-0.49		HsaEX6031557	98.685	100	1.315		HsaEX6031557	100	100	0		HsaEX6031557	99.76	99.49	-0.27		HsaEX6031557	98.8	99.37	0.57		HsaEX6031557	100	99.44	-0.56
	HsaEX6031558	99.07	98.56	-0.51		HsaEX6031558	98.82	99.745	0.925		HsaEX6031558	100	100	0		HsaEX6031558	99.79	99.765	-0.025		HsaEX6031558	98.87	99.38	0.51		HsaEX6031558	100	99.53	-0.47
	HsaEX6031559	100	100	0		HsaEX6031559	99.4	100	0.6		HsaEX6031559	100	100	0		HsaEX6031559	100	99.8	-0.2		HsaEX6031559	99.52	100	0.48		HsaEX6031559	100	99.63	-0.37
	HsaEX1022238	2.34	3.55	1.21		HsaEX1022238	2.62	3.34	0.72		HsaEX1022238	0.55	2.79	2.24		HsaEX1022238	0.855	1.185	0.33		HsaEX1022238	0.66	2.43	1.77		HsaEX1022238	0.39	0	-0.39
	HsaEX0036609	0	0	0		HsaEX0036609	0.22	0.58	0.36		HsaEX0036609	0.38	0.48	0.1		HsaEX0036609	0	0.59	0.59		HsaEX0036609	0	0.8	0.8		HsaEX0036609	0.225	0	-0.225
	HsaEX0036610	94.89	90.72	-4.17		HsaEX0036610	92.205	85.84	-6.365		HsaEX0036610	94.25	77.73	-16.52		HsaEX0036610	75.385	58.165	-17.22		HsaEX0036610	88.45	72.03	-16.42		HsaEX0036610	94.615	85.76	-8.855
	HsaEX0022330	100	100	0		HsaEX0022330	98.75	100	1.25		HsaEX0022330	100	100	0		HsaEX0022330	99.03	100	0.97		HsaEX0022330	NA	100	#VALUE!		HsaEX0022330	100	100	0
	HsaEX0022324	100	100	0		HsaEX0022324	100	100	0		HsaEX0022324	100	100	0		HsaEX0022324	100	100	0		HsaEX0022324	NA	NA	#VALUE!		HsaEX0022324	100	100	0
	HsaEX0022325	100	100	0		HsaEX0022325	100	100	0		HsaEX0022325	100	100	0		HsaEX0022325	100	100	0		HsaEX0022325	100	NA	#VALUE!		HsaEX0022325	99.695	100	0.305
	HsaEX6072876	99.59	96.96	-2.63		HsaEX6072876	98.025	99.135	1.11		HsaEX6072876	94.83	100	5.17		HsaEX6072876	100	97.395	-2.605		HsaEX6072876	NA	100	#VALUE!		HsaEX6072876	98.205	100	1.795
	HsaEX0022326	96.8	95.55	-1.25		HsaEX0022326	97.81	98.94	1.13		HsaEX0022326	90.19	100	9.81		HsaEX0022326	99.305	92.405	-6.9		HsaEX0022326	NA	100	#VALUE!		HsaEX0022326	97.53	99.27	1.74
	HsaEX0022331	84.26	72.76	-11.5		HsaEX0022331	93.87	92.48	-1.39		HsaEX0022331	82.3	88.38	6.08		HsaEX0022331	92.87	74.89	-17.98		HsaEX0022331	NA	90.48	#VALUE!		HsaEX0022331	95.75	88.24	-7.51
	HsaEX0067292	12.12	12.18	0.06		HsaEX0067292	9.545	7.69	-1.855		HsaEX0067292	8.06	7.74	-0.32		HsaEX0067292	37.59	33.77	-3.82		HsaEX0067292	5.96	6.29	0.33		HsaEX0067292	7.275	4.42	-2.855
	HsaEX0067293	1.51	0.82	-0.69		HsaEX0067293	2.06	1.41	-0.65		HsaEX0067293	1.05	0.28	-0.77		HsaEX0067293	2.785	2.28	-0.505		HsaEX0067293	0	0	0		HsaEX0067293	0	0.71	0.71
	HsaEX1042055	0	0.4	0.4		HsaEX1042055	1.175	1.25	0.075		HsaEX1042055	1.02	0.52	-0.5		HsaEX1042055	8.47	7.6	-0.87		HsaEX1042055	0.71	0.93	0.22		HsaEX1042055	1.095	0.67	-0.425
	HsaEX6049236	100	100	0		HsaEX6049236	99.725	99.52	-0.205		HsaEX6049236	98.78	100	1.22		HsaEX6049236	100	100	0		HsaEX6049236	100	100	0		HsaEX6049236	100	100	0
	HsaEX6049235	100	100	0		HsaEX6049235	99.785	99.575	-0.21		HsaEX6049235	99.03	99.66	0.63		HsaEX6049235	100	100	0		HsaEX6049235	100	100	0		HsaEX6049235	100	100	0
	HsaEX6049234	100	100	0		HsaEX6049234	99.785	99.505	-0.28		HsaEX6049234	98.66	100	1.34		HsaEX6049234	100	99.725	-0.275		HsaEX6049234	100	100	0		HsaEX6049234	100	100	0
	HsaEX6049233	100	100	0		HsaEX6049233	99.59	99.55	-0.04		HsaEX6049233	99.36	99.69	0.33		HsaEX6049233	99.88	99.88	0		HsaEX6049233	99.64	100	0.36		HsaEX6049233	99.785	100	0.215
	HsaEX6049238	100	100	0		HsaEX6049238	100	100	0		HsaEX6049238	99.69	100	0.31		HsaEX6049238	100	100	0		HsaEX6049238	100	100	0		HsaEX6049238	100	100	0
	HsaEX0067291	11.59	9.48	-2.11		HsaEX0067291	3.18	3.845	0.665		HsaEX0067291	4.4	1.98	-2.42		HsaEX0067291	25.42	19.175	-6.245		HsaEX0067291	1.65	1.34	-0.31		HsaEX0067291	7.785	5.46	-2.325
	HsaEX6049237	100	100	0		HsaEX6049237	99.235	98.86	-0.375		HsaEX6049237	97.89	100	2.11		HsaEX6049237	99.805	99.765	-0.04		HsaEX6049237	99.49	98.83	-0.66		HsaEX6049237	99.7	99.45	-0.25
	HsaEX0067290	NA	NA	#VALUE!		HsaEX0067290	#DIV/0!	#DIV/0!	#DIV/0!		HsaEX0067290	NA	NA	#VALUE!		HsaEX0067290	58.99	61.66	2.67		HsaEX0067290	NA	NA	#VALUE!		HsaEX0067290	#DIV/0!	NA	#VALUE!
	HsaEX1042056	NA	NA	#VALUE!		HsaEX1042056	#DIV/0!	#DIV/0!	#DIV/0!		HsaEX1042056	NA	NA	#VALUE!		HsaEX1042056	2.435	8.65	6.215		HsaEX1042056	NA	NA	#VALUE!		HsaEX1042056	#DIV/0!	NA	#VALUE!
	HsaEX1042057	NA	NA	#VALUE!		HsaEX1042057	#DIV/0!	#DIV/0!	#DIV/0!		HsaEX1042057	NA	NA	#VALUE!		HsaEX1042057	19.165	19.985	0.82		HsaEX1042057	NA	NA	#VALUE!		HsaEX1042057	#DIV/0!	NA	#VALUE!
	HsaEX1042058	NA	NA	#VALUE!		HsaEX1042058	#DIV/0!	#DIV/0!	#DIV/0!		HsaEX1042058	NA	NA	#VALUE!		HsaEX1042058	10.745	6.98	-3.765		HsaEX1042058	NA	NA	#VALUE!		HsaEX1042058	#DIV/0!	NA	#VALUE!
	HsaEX1042060	NA	NA	#VALUE!		HsaEX1042060	#DIV/0!	#DIV/0!	#DIV/0!		HsaEX1042060	NA	NA	#VALUE!		HsaEX1042060	2.83	0	-2.83		HsaEX1042060	NA	NA	#VALUE!		HsaEX1042060	#DIV/0!	NA	#VALUE!
	HsaEX1042061	NA	NA	#VALUE!		HsaEX1042061	#DIV/0!	#DIV/0!	#DIV/0!		HsaEX1042061	NA	NA	#VALUE!		HsaEX1042061	18.965	11.44	-7.525		HsaEX1042061	NA	NA	#VALUE!		HsaEX1042061	#DIV/0!	NA	#VALUE!
	HsaEX0064920	1.37	1.21	-0.16		HsaEX0064920	1.625	0.79	-0.835		HsaEX0064920	0.25	0.65	0.4		HsaEX0064920	1.325	1.445	0.12		HsaEX0064920	1.97	1.89	-0.08		HsaEX0064920	0.355	0	-0.355
	HsaEX6042612	100	99.1	-0.9		HsaEX6042612	100	100	0		HsaEX6042612	100	100	0		HsaEX6042612	100	100	0		HsaEX6042612	100	99.52	-0.48		HsaEX6042612	100	100	0
	HsaEX6042613	100	100	0		HsaEX6042613	100	100	0		HsaEX6042613	100	100	0		HsaEX6042613	100	100	0		HsaEX6042613	100	99.46	-0.54		HsaEX6042613	100	100	0
	HsaEX0011665	17.45	19.84	2.39		HsaEX0011665	20.675	27.235	6.56		HsaEX0011665	26.79	18.68	-8.11		HsaEX0011665	32.21	31.61	-0.6		HsaEX0011665	10.34	16.18	5.84		HsaEX0011665	22.035	24.1	2.065
	HsaEX0011664	98.48	99.5	1.02		HsaEX0011664	99.795	98.82	-0.975		HsaEX0011664	99.58	100	0.42		HsaEX0011664	100	100	0		HsaEX0011664	99.84	99.83	-0.01		HsaEX0011664	99.7	100	0.3
	HsaEX6062202	3.19	3.56	0.37		HsaEX6062202	5.67	7.655	1.985		HsaEX6062202	4.26	2.26	-2		HsaEX6062202	3.45	2.82	-0.63		HsaEX6062202	5	4.33	-0.67		HsaEX6062202	0.31	0.71	0.4
	HsaEX1024328	0.08	0.08	0		HsaEX1024328	0.24	0.4	0.16		HsaEX1024328	0.13	0	-0.13		HsaEX1024328	0.16	0.21	0.05		HsaEX1024328	0.9	0.16	-0.74		HsaEX1024328	0	0.16	0.16
	HsaEX1046122	2.18	3.44	1.26		HsaEX1046122	4.34	5.9	1.56		HsaEX1046122	1.42	1.51	0.09		HsaEX1046122	2.955	2.865	-0.09		HsaEX1046122	4.15	4.11	-0.04		HsaEX1046122	0.99	1.62	0.63
	HsaEX0034556	89.47	91.84	2.37		HsaEX0034556	#DIV/0!	#DIV/0!	#DIV/0!		HsaEX0034556	100	96.15	-3.85		HsaEX0034556	#DIV/0!	#DIV/0!	#DIV/0!		HsaEX0034556	NA	NA	#VALUE!		HsaEX0034556	95.6	91.35	-4.25
	HsaEX0006607	99.22	100	0.78		HsaEX0006607	100	99.215	-0.785		HsaEX0006607	100	100	0		HsaEX0006607	100	98.81	-1.19		HsaEX0006607	100	100	0		HsaEX0006607	100	100	0
	HsaEX1004989	0	0.53	0.53		HsaEX1004989	0	1.32	1.32		HsaEX1004989	0	0.49	0.49		HsaEX1004989	1.25	0	-1.25		HsaEX1004989	0	0	0		HsaEX1004989	0	0	0
	HsaEX0006599	98.8	95.81	-2.99		HsaEX0006599	97.51	98.64	1.13		HsaEX0006599	100	100	0		HsaEX0006599	95.25	89.465	-5.785		HsaEX0006599	96.18	97.44	1.26		HsaEX0006599	98.385	97.73	-0.655
	HsaEX0006600	5.52	2.63	-2.89		HsaEX0006600	0.3	1.7	1.4		HsaEX0006600	1.96	7.32	5.36		HsaEX0006600	9.355	6.67	-2.685		HsaEX0006600	4.42	3.16	-1.26		HsaEX0006600	4.975	0	-4.975
	HsaEX0006601	100	100	0		HsaEX0006601	100	100	0		HsaEX0006601	100	96.51	-3.49		HsaEX0006601	100	100	0		HsaEX0006601	100	100	0		HsaEX0006601	99.205	100	0.795
	HsaEX1004990	0	0.57	0.57		HsaEX1004990	0.23	0.47	0.24		HsaEX1004990	0	0	0		HsaEX1004990	0	0	0		HsaEX1004990	0	0	0		HsaEX1004990	0.715	0	-0.715
	HsaEX1004991	0	0	0		HsaEX1004991	0	0	0		HsaEX1004991	0	0	0		HsaEX1004991	0	0	0		HsaEX1004991	0	0	0		HsaEX1004991	0	0	0
	HsaEX0006606	100	100	0		HsaEX0006606	100	98.45	-1.55		HsaEX0006606	100	100	0		HsaEX0006606	100	91.845	-8.155		HsaEX0006606	100	100	0		HsaEX0006606	100	93.92	-6.08
	HsaEX1004374	0	0	0		HsaEX1004374	0	0	0		HsaEX1004374	0	0	0		HsaEX1004374	0.185	0	-0.185		HsaEX1004374	0	0	0		HsaEX1004374	0	0	0
	HsaEX0005338	95.03	91.1	-3.93		HsaEX0005338	98.385	97.855	-0.53		HsaEX0005338	98.24	95.35	-2.89		HsaEX0005338	94.045	85.75	-8.295		HsaEX0005338	98.73	97.61	-1.12		HsaEX0005338	97.54	92.35	-5.19
	HsaEX0005330	95.2	91.22	-3.98		HsaEX0005330	98.16	99.435	1.275		HsaEX0005330	98.37	95.17	-3.2		HsaEX0005330	94.76	87.315	-7.445		HsaEX0005330	98.65	97.57	-1.08		HsaEX0005330	97.26	93.07	-4.19
	HsaEX6081060	97.55	100	2.45		HsaEX6081060	98.27	96.855	-1.415		HsaEX6081060	100	100	0		HsaEX6081060	96.65	96.97	0.32		HsaEX6081060	100	100	0		HsaEX6081060	99.125	100	0.875
	HsaEX1004375	0	4.21	4.21		HsaEX1004375	0	1.555	1.555		HsaEX1004375	0	0.55	0.55		HsaEX1004375	0.325	3.09	2.765		HsaEX1004375	0	0.55	0.55		HsaEX1004375	0	0	0
	HsaEX0005340	99.07	98.66	-0.41		HsaEX0005340	99.525	100	0.475		HsaEX0005340	100	100	0		HsaEX0005340	100	98.915	-1.085		HsaEX0005340	100	100	0		HsaEX0005340	99.24	100	0.76
	HsaEX6081040	100	98.31	-1.69		HsaEX6081040	100	100	0		HsaEX6081040	100	100	0		HsaEX6081040	100	100	0		HsaEX6081040	100	100	0		HsaEX6081040	100	100	0
	HsaEX1044621	0	0	0		HsaEX1044621	0	0	0		HsaEX1044621	0	0	0		HsaEX1044621	0	0	0		HsaEX1044621	0	0	0		HsaEX1044621	1.02	0	-1.02
	HsaEX0072612	97.41	100	2.59		HsaEX0072612	97.575	98.07	0.495		HsaEX0072612	100	97.94	-2.06		HsaEX0072612	100	98.105	-1.895		HsaEX0072612	100	97.83	-2.17		HsaEX0072612	97.235	100	2.765
	HsaEX0072603	7.8	9.8	2		HsaEX0072603	7.59	8.345	0.755		HsaEX0072603	3.96	11.02	7.06		HsaEX0072603	15.99	14.845	-1.145		HsaEX0072603	0	1.05	1.05		HsaEX0072603	1.44	3.7	2.26
	HsaEX1044622	0	5.56	5.56		HsaEX1044622	0	0	0		HsaEX1044622	0	4.55	4.55		HsaEX1044622	0	0	0		HsaEX1044622	0	0	0		HsaEX1044622	0	0	0
	HsaEX1044623	0	0	0		HsaEX1044623	0	0	0		HsaEX1044623	0	0	0		HsaEX1044623	0	0	0		HsaEX1044623	0	0	0		HsaEX1044623	0	0	0
	HsaEX1044624	0	2.86	2.86		HsaEX1044624	0	0	0		HsaEX1044624	0	0	0		HsaEX1044624	0	0	0		HsaEX1044624	0	0	0		HsaEX1044624	0	0	0
	HsaEX0072602	100	98.24	-1.76		HsaEX0072602	92.05	92.34	0.29		HsaEX0072602	94.09	96.89	2.8		HsaEX0072602	87.245	95.99	8.745		HsaEX0072602	97.98	86.67	-11.31		HsaEX0072602	92.835	77.02	-15.815
	HsaEX0072605	100	100	0		HsaEX0072605	100	100	0		HsaEX0072605	96.67	100	3.33		HsaEX0072605	92.565	100	7.435		HsaEX0072605	94.08	100	5.92		HsaEX0072605	96.835	100	3.165
	HsaEX0072606	100	100	0		HsaEX0072606	100	100	0		HsaEX0072606	96.84	100	3.16		HsaEX0072606	93.835	100	6.165		HsaEX0072606	100	100	0		HsaEX0072606	100	100	0
	HsaEX0072607	100	94.5	-5.5		HsaEX0072607	97.18	97.315	0.135		HsaEX0072607	96.87	97.5	0.63		HsaEX0072607	93.91	97.965	4.055		HsaEX0072607	100	91.55	-8.45		HsaEX0072607	100	100	0
	HsaEX0072608	0	2.07	2.07		HsaEX0072608	1.565	1.11	-0.455		HsaEX0072608	1.11	0	-1.11		HsaEX0072608	4.19	4.59	0.4		HsaEX0072608	1.41	1.77	0.36		HsaEX0072608	2.38	1.82	-0.56
	HsaEX0072598	1.88	12.11	10.23		HsaEX0072598	7.22	4.49	-2.73		HsaEX0072598	0	4.67	4.67		HsaEX0072598	4.35	5.195	0.845		HsaEX0072598	0	0	0		HsaEX0072598	4.105	NA	#VALUE!
	HsaEX0072599	3.76	7.73	3.97		HsaEX0072599	6.045	1.88	-4.165		HsaEX0072599	2.13	5.41	3.28		HsaEX0072599	0	6.61	6.61		HsaEX0072599	8.82	1.3	-7.52		HsaEX0072599	12.45	NA	#VALUE!
	HsaEX0040473	0.59	0.98	0.39		HsaEX0040473	0.485	0.285	-0.2		HsaEX0040473	0.43	0.56	0.13		HsaEX0040473	0.5	1.29	0.79		HsaEX0040473	0.77	0.58	-0.19		HsaEX0040473	1.67	0.85	-0.82
	HsaEX0040474	95.83	93.51	-2.32		HsaEX0040474	97.95	97.03	-0.92		HsaEX0040474	96.56	95.87	-0.69		HsaEX0040474	95.51	89.65	-5.86		HsaEX0040474	96.94	100	3.06		HsaEX0040474	98.57	85.11	-13.46
	HsaEX6080973	100	100	0		HsaEX6080973	100	100	0		HsaEX6080973	100	100	0		HsaEX6080973	99.705	100	0.295		HsaEX6080973	100	100	0		HsaEX6080973	100	100	0
	HsaEX1024430	100	100	0		HsaEX1024430	100	99.415	-0.585		HsaEX1024430	100	NA	#VALUE!		HsaEX1024430	96.165	100	3.835		HsaEX1024430	100	NA	#VALUE!		HsaEX1024430	#DIV/0!	NA	#VALUE!
	HsaEX6039056	98.07	96.59	-1.48		HsaEX6039056	98.735	98.48	-0.255		HsaEX6039056	100	98.92	-1.08		HsaEX6039056	99.59	100	0.41		HsaEX6039056	100	100	0		HsaEX6039056	99.58	99.54	-0.04
	HsaEX0025523	96.06	98.97	2.91		HsaEX0025523	98.295	97.31	-0.985		HsaEX0025523	97.67	98.82	1.15		HsaEX0025523	97.95	98.67	0.72		HsaEX0025523	97.78	100	2.22		HsaEX0025523	98.795	100	1.205
	HsaEX0025522	0.56	1.54	0.98		HsaEX0025522	2.125	1.02	-1.105		HsaEX0025522	0.88	0	-0.88		HsaEX0025522	1.82	1.19	-0.63		HsaEX0025522	3.33	2.5	-0.83		HsaEX0025522	0.33	1.49	1.16
	HsaEX6039051	100	98.81	-1.19		HsaEX6039051	100	99.675	-0.325		HsaEX6039051	100	99.43	-0.57		HsaEX6039051	100	100	0		HsaEX6039051	100	100	0		HsaEX6039051	98.425	100	1.575
	HsaEX0041287	96.77	86.05	-10.72		HsaEX0041287	98.755	99.5	0.745		HsaEX0041287	100	98.82	-1.18		HsaEX0041287	95.115	95.925	0.81		HsaEX0041287	98.28	98.65	0.37		HsaEX0041287	99.27	100	0.73
	HsaEX0041288	100	82.22	-17.78		HsaEX0041288	100	98.105	-1.895		HsaEX0041288	92.45	98.28	5.83		HsaEX0041288	98.15	94.13	-4.02		HsaEX0041288	100	96.75	-3.25		HsaEX0041288	100	100	0
	HsaEX1024899	1.01	0	-1.01		HsaEX1024899	0.265	0	-0.265		HsaEX1024899	0	0	0		HsaEX1024899	0.795	1.19	0.395		HsaEX1024899	0	0	0		HsaEX1024899	0	0	0
	HsaEX6075609	100	100	0		HsaEX6075609	99.48	100	0.52		HsaEX6075609	100	98.51	-1.49		HsaEX6075609	100	97.645	-2.355		HsaEX6075609	100	100	0		HsaEX6075609	98.85	100	1.15
	HsaEX0041268	100	97.6	-2.4		HsaEX0041268	100	100	0		HsaEX0041268	100	100	0		HsaEX0041268	100	100	0		HsaEX0041268	100	100	0		HsaEX0041268	99.01	100	0.99
	HsaEX0041281	NA	NA	#VALUE!		HsaEX0041281	#DIV/0!	#DIV/0!	#DIV/0!		HsaEX0041281	NA	NA	#VALUE!		HsaEX0041281	#DIV/0!	#DIV/0!	#DIV/0!		HsaEX0041281	27.67	49.28	21.61		HsaEX0041281	#DIV/0!	NA	#VALUE!
	HsaEX1046138	NA	NA	#VALUE!		HsaEX1046138	#DIV/0!	#DIV/0!	#DIV/0!		HsaEX1046138	NA	NA	#VALUE!		HsaEX1046138	#DIV/0!	#DIV/0!	#DIV/0!		HsaEX1046138	23.16	35.19	12.03		HsaEX1046138	#DIV/0!	NA	#VALUE!
	HsaEX1024900	3.38	3.01	-0.37		HsaEX1024900	3.19	2.315	-0.875		HsaEX1024900	3.23	0	-3.23		HsaEX1024900	2.855	0.775	-2.08		HsaEX1024900	1.72	0.68	-1.04		HsaEX1024900	1.275	0	-1.275
	HsaEX6075618	100	100	0		HsaEX6075618	100	100	0		HsaEX6075618	100	100	0		HsaEX6075618	100	100	0		HsaEX6075618	100	98.9	-1.1		HsaEX6075618	100	100	0
	HsaEX6075619	100	100	0		HsaEX6075619	100	100	0		HsaEX6075619	100	100	0		HsaEX6075619	100	100	0		HsaEX6075619	100	100	0		HsaEX6075619	100	100	0
	HsaEX0041284	28.66	50.67	22.01		HsaEX0041284	80.035	87.5	7.465		HsaEX0041284	96.64	89.83	-6.81		HsaEX0041284	63.755	83.735	19.98		HsaEX0041284	98.23	97.26	-0.97		HsaEX0041284	93.195	96.08	2.885
	HsaEX1024901	0.63	0	-0.63		HsaEX1024901	0.185	0.355	0.17		HsaEX1024901	0	0	0		HsaEX1024901	0	0	0		HsaEX1024901	0	0	0		HsaEX1024901	0	0	0
	HsaEX6075613	100	100	0		HsaEX6075613	99.265	98.825	-0.44		HsaEX6075613	100	100	0		HsaEX6075613	100	100	0		HsaEX6075613	100	97.93	-2.07		HsaEX6075613	100	100	0
	HsaEX0041270	1.29	2.86	1.57		HsaEX0041270	1.105	1.84	0.735		HsaEX0041270	0	0	0		HsaEX0041270	0	1.54	1.54		HsaEX0041270	0	0.97	0.97		HsaEX0041270	0.325	0	-0.325
	HsaEX0041283	98.06	98.02	-0.04		HsaEX0041283	94.765	97.595	2.83		HsaEX0041283	100	92.94	-7.06		HsaEX0041283	100	96.955	-3.045		HsaEX0041283	97.62	97.02	-0.6		HsaEX0041283	94.6	82.76	-11.84
	HsaEX1024902	0.63	0	-0.63		HsaEX1024902	0	0	0		HsaEX1024902	0	0	0		HsaEX1024902	1.065	0	-1.065		HsaEX1024902	0	0	0		HsaEX1024902	0	0	0
	HsaEX0041286	94.84	85.65	-9.19		HsaEX0041286	96.27	97.315	1.045		HsaEX0041286	100	98.37	-1.63		HsaEX0041286	90.585	97.16	6.575		HsaEX0041286	92.45	93.65	1.2		HsaEX0041286	97.58	89.47	-8.11
	HsaEX0018933	NA	NA	#VALUE!		HsaEX0018933	98.99	98.465	-0.525		HsaEX0018933	NA	NA	#VALUE!		HsaEX0018933	#DIV/0!	#DIV/0!	#DIV/0!		HsaEX0018933	NA	NA	#VALUE!		HsaEX0018933	#DIV/0!	NA	#VALUE!
	HsaEX6011622	NA	NA	#VALUE!		HsaEX6011622	99.9	99.95	0.05		HsaEX6011622	NA	NA	#VALUE!		HsaEX6011622	#DIV/0!	#DIV/0!	#DIV/0!		HsaEX6011622	NA	NA	#VALUE!		HsaEX6011622	#DIV/0!	NA	#VALUE!
	HsaEX6011621	NA	NA	#VALUE!		HsaEX6011621	99.84	99.915	0.075		HsaEX6011621	NA	NA	#VALUE!		HsaEX6011621	#DIV/0!	#DIV/0!	#DIV/0!		HsaEX6011621	NA	NA	#VALUE!		HsaEX6011621	#DIV/0!	NA	#VALUE!
	HsaEX6011618	NA	NA	#VALUE!		HsaEX6011618	99	99.4	0.4		HsaEX6011618	NA	NA	#VALUE!		HsaEX6011618	#DIV/0!	#DIV/0!	#DIV/0!		HsaEX6011618	NA	NA	#VALUE!		HsaEX6011618	#DIV/0!	NA	#VALUE!
	HsaEX6011617	NA	NA	#VALUE!		HsaEX6011617	99.65	100	0.35		HsaEX6011617	NA	NA	#VALUE!		HsaEX6011617	#DIV/0!	#DIV/0!	#DIV/0!		HsaEX6011617	NA	NA	#VALUE!		HsaEX6011617	#DIV/0!	NA	#VALUE!
	HsaEX1011271	NA	NA	#VALUE!		HsaEX1011271	100	100	0		HsaEX1011271	NA	NA	#VALUE!		HsaEX1011271	#DIV/0!	#DIV/0!	#DIV/0!		HsaEX1011271	NA	NA	#VALUE!		HsaEX1011271	#DIV/0!	NA	#VALUE!
	HsaEX0018934	NA	NA	#VALUE!		HsaEX0018934	99.455	99.09	-0.365		HsaEX0018934	NA	NA	#VALUE!		HsaEX0018934	#DIV/0!	#DIV/0!	#DIV/0!		HsaEX0018934	NA	NA	#VALUE!		HsaEX0018934	#DIV/0!	NA	#VALUE!
	HsaEX1027772	NA	NA	#VALUE!		HsaEX1027772	6.31	#DIV/0!	#DIV/0!		HsaEX1027772	NA	NA	#VALUE!		HsaEX1027772	#DIV/0!	#DIV/0!	#DIV/0!		HsaEX1027772	NA	NA	#VALUE!		HsaEX1027772	#DIV/0!	NA	#VALUE!
	HsaEX6087325	100	100	0		HsaEX6087325	100	99.96	-0.04		HsaEX6087325	100	100	0		HsaEX6087325	100	100	0		HsaEX6087325	100	100	0		HsaEX6087325	100	100	0
	HsaEX0046759	99.86	100	0.14		HsaEX0046759	99.89	99.885	-0.005		HsaEX0046759	100	100	0		HsaEX0046759	99.72	99.575	-0.145		HsaEX0046759	100	100	0		HsaEX0046759	100	100	0
	HsaEX0046762	0.25	0.44	0.19		HsaEX0046762	0.375	0.425	0.05		HsaEX0046762	0.78	0.37	-0.41		HsaEX0046762	0.045	0.08	0.035		HsaEX0046762	0.26	0.29	0.03		HsaEX0046762	0.295	0	-0.295
	HsaEX6087333	99.64	100	0.36		HsaEX6087333	100	100	0		HsaEX6087333	100	99.79	-0.21		HsaEX6087333	100	100	0		HsaEX6087333	99.71	99.86	0.15		HsaEX6087333	100	100	0
	HsaEX0046761	100	100	0		HsaEX0046761	99.85	99.72	-0.13		HsaEX0046761	99.8	100	0.2		HsaEX0046761	99.17	98.455	-0.715		HsaEX0046761	99.73	99.74	0.01		HsaEX0046761	100	100	0
	HsaEX1038555	0	NA	#VALUE!		HsaEX1038555	0	0	0		HsaEX1038555	0	0	0		HsaEX1038555	0	0.325	0.325		HsaEX1038555	0.53	0	-0.53		HsaEX1038555	#DIV/0!	NA	#VALUE!
	HsaEX0061086	100	NA	#VALUE!		HsaEX0061086	98.925	100	1.075		HsaEX0061086	100	94.29	-5.71		HsaEX0061086	99.32	100	0.68		HsaEX0061086	100	100	0		HsaEX0061086	#DIV/0!	NA	#VALUE!
	HsaEX0061097	98.97	99.1	0.13		HsaEX0061097	100	100	0		HsaEX0061097	100	96.34	-3.66		HsaEX0061097	98.435	95.185	-3.25		HsaEX0061097	100	100	0		HsaEX0061097	#DIV/0!	NA	#VALUE!
	HsaEX0061098	96.67	99.19	2.52		HsaEX0061098	98.92	98.16	-0.76		HsaEX0061098	100	98.43	-1.57		HsaEX0061098	98.435	96.42	-2.015		HsaEX0061098	99.77	99.55	-0.22		HsaEX0061098	#DIV/0!	NA	#VALUE!
	HsaEX0061099	92.77	77.11	-15.66		HsaEX0061099	92.51	83.415	-9.095		HsaEX0061099	90.88	77.05	-13.83		HsaEX0061099	78.975	64.05	-14.925		HsaEX0061099	82.76	72.3	-10.46		HsaEX0061099	#DIV/0!	NA	#VALUE!
	HsaEX1038556	0	0.51	0.51		HsaEX1038556	0.36	0.47	0.11		HsaEX1038556	0.28	0.44	0.16		HsaEX1038556	0.295	0.455	0.16		HsaEX1038556	1.58	0.69	-0.89		HsaEX1038556	#DIV/0!	NA	#VALUE!
	HsaEX0061095	95.62	97.56	1.94		HsaEX0061095	98.415	97.545	-0.87		HsaEX0061095	100	98.95	-1.05		HsaEX0061095	99.225	99.705	0.48		HsaEX0061095	98.56	98.16	-0.4		HsaEX0061095	#DIV/0!	NA	#VALUE!
	HsaEX0049259	12	9.59	-2.41		HsaEX0049259	18.265	10.345	-7.92		HsaEX0049259	8.5	6.89	-1.61		HsaEX0049259	8.695	16.47	7.775		HsaEX0049259	1.96	0.59	-1.37		HsaEX0049259	12.755	12.39	-0.365
	HsaEX0049260	73	65.19	-7.81		HsaEX0049260	84.175	85.31	1.135		HsaEX0049260	79.62	74.27	-5.35		HsaEX0049260	86.75	74.985	-11.765		HsaEX0049260	92.42	87.35	-5.07		HsaEX0049260	72.085	69.97	-2.115
	HsaEX1028604	0	0	0		HsaEX1028604	0	0.42	0.42		HsaEX1028604	0.21	0	-0.21		HsaEX1028604	0.29	0	-0.29		HsaEX1028604	0.27	0	-0.27		HsaEX1028604	0	0	0
	HsaEX6098239	100	100	0		HsaEX6098239	100	100	0		HsaEX6098239	100	100	0		HsaEX6098239	100	100	0		HsaEX6098239	100	99.45	-0.55		HsaEX6098239	100	100	0
	HsaEX0049258	99.12	100	0.88		HsaEX0049258	100	98.585	-1.415		HsaEX0049258	98.54	99.33	0.79		HsaEX0049258	100	98.265	-1.735		HsaEX0049258	100	100	0		HsaEX0049258	100	99.58	-0.42
	HsaEX0042584	99.69	99.64	-0.05		HsaEX0042584	99.47	100	0.53		HsaEX0042584	93.55	NA	#VALUE!		HsaEX0042584	100	100	0		HsaEX0042584	100	100	0		HsaEX0042584	99.625	100	0.375
	HsaEX0042585	100	100	0		HsaEX0042585	100	100	0		HsaEX0042585	NA	NA	#VALUE!		HsaEX0042585	100	100	0		HsaEX0042585	100	100	0		HsaEX0042585	100	100	0
	HsaEX0042590	98.31	98.67	0.36		HsaEX0042590	97.97	98.73	0.76		HsaEX0042590	NA	NA	#VALUE!		HsaEX0042590	94.775	98.535	3.76		HsaEX0042590	94.25	98.48	4.23		HsaEX0042590	97.125	99.38	2.255
	HsaEX0042592	95.07	94.52	-0.55		HsaEX0042592	92.135	91.19	-0.945		HsaEX0042592	NA	NA	#VALUE!		HsaEX0042592	89.975	89.71	-0.265		HsaEX0042592	80.65	88.38	7.73		HsaEX0042592	93.97	90.32	-3.65
	HsaEX6081145	100	99.94	-0.06		HsaEX6081145	99.89	99.935	0.045		HsaEX6081145	99.74	99.49	-0.25		HsaEX6081145	99.4	98.755	-0.645		HsaEX6081145	99.64	99.53	-0.11		HsaEX6081145	100	99.44	-0.56
	HsaEX6081146	99.7	98.38	-1.32		HsaEX6081146	99.59	98.65	-0.94		HsaEX6081146	99.72	98.48	-1.24		HsaEX6081146	99.16	98.125	-1.035		HsaEX6081146	99.51	99.4	-0.11		HsaEX6081146	99.75	98.3	-1.45
	HsaEX6081147	99.91	99.69	-0.22		HsaEX6081147	99.855	99.66	-0.195		HsaEX6081147	100	99.86	-0.14		HsaEX6081147	99.845	99.825	-0.02		HsaEX6081147	99.94	99.94	0		HsaEX6081147	100	100	0
	HsaEX1041831	0.26	0.76	0.5		HsaEX1041831	0.17	0.26	0.09		HsaEX1041831	0.56	0.28	-0.28		HsaEX1041831	0.76	0.5	-0.26		HsaEX1041831	0.21	0.17	-0.04		HsaEX1041831	1.185	1.59	0.405
	HsaEX0066882	99.25	96.59	-2.66		HsaEX0066882	99.07	98.41	-0.66		HsaEX0066882	99.52	98.79	-0.73		HsaEX0066882	99.02	95.095	-3.925		HsaEX0066882	99.12	97.78	-1.34		HsaEX0066882	99.61	98.8	-0.81
	HsaEX0066883	99.42	96.21	-3.21		HsaEX0066883	98.855	97.84	-1.015		HsaEX0066883	99.54	98.78	-0.76		HsaEX0066883	98.99	95.11	-3.88		HsaEX0066883	99.15	97.81	-1.34		HsaEX0066883	99.62	98.93	-0.69
	HsaEX6052322	100	100	0		HsaEX6052322	100	100	0		HsaEX6052322	100	100	0		HsaEX6052322	100	100	0		HsaEX6052322	100	100	0		HsaEX6052322	100	100	0
	HsaEX6052330	100	99.06	-0.94		HsaEX6052330	100	100	0		HsaEX6052330	100	100	0		HsaEX6052330	99.49	100	0.51		HsaEX6052330	100	100	0		HsaEX6052330	100	100	0
	HsaEX0047109	99.42	98.39	-1.03		HsaEX0047109	98.22	96.5	-1.72		HsaEX0047109	96.94	92.79	-4.15		HsaEX0047109	95.16	98.375	3.215		HsaEX0047109	55.54	56.31	0.77		HsaEX0047109	83.89	83.91	0.02
	HsaEX1027915	0	0.37	0.37		HsaEX1027915	0.415	0	-0.415		HsaEX1027915	0.66	0	-0.66		HsaEX1027915	0	0.37	0.37		HsaEX1027915	0	0	0		HsaEX1027915	0	0	0
	HsaEX6052331	100	99.11	-0.89		HsaEX6052331	100	100	0		HsaEX6052331	100	100	0		HsaEX6052331	99.54	100	0.46		HsaEX6052331	100	100	0		HsaEX6052331	100	100	0
	HsaEX6052332	100	99.31	-0.69		HsaEX6052332	100	100	0		HsaEX6052332	100	100	0		HsaEX6052332	99.66	100	0.34		HsaEX6052332	100	100	0		HsaEX6052332	100	100	0
	HsaEX6052333	100	98.63	-1.37		HsaEX6052333	100	100	0		HsaEX6052333	99.37	100	0.63		HsaEX6052333	99.345	98.915	-0.43		HsaEX6052333	98.31	100	1.69		HsaEX6052333	100	100	0
	HsaEX6052334	100	100	0		HsaEX6052334	100	100	0		HsaEX6052334	100	100	0		HsaEX6052334	100	100	0		HsaEX6052334	100	100	0		HsaEX6052334	100	100	0
	HsaEX6052335	100	100	0		HsaEX6052335	100	100	0		HsaEX6052335	100	100	0		HsaEX6052335	100	100	0		HsaEX6052335	100	100	0		HsaEX6052335	100	100	0
	HsaEX6052336	100	99.42	-0.58		HsaEX6052336	100	100	0		HsaEX6052336	100	100	0		HsaEX6052336	100	100	0		HsaEX6052336	100	100	0		HsaEX6052336	100	100	0
	HsaEX0047108	98.34	99.51	1.17		HsaEX0047108	99.04	96.995	-2.045		HsaEX0047108	98.49	99.39	0.9		HsaEX0047108	98.695	100	1.305		HsaEX0047108	100	100	0		HsaEX0047108	98.72	98.64	-0.08
	HsaEX6052323	100	100	0		HsaEX6052323	100	100	0		HsaEX6052323	100	100	0		HsaEX6052323	100	100	0		HsaEX6052323	100	100	0		HsaEX6052323	100	100	0
	HsaEX0047105	1.77	1.88	0.11		HsaEX0047105	0	0.195	0.195		HsaEX0047105	1.37	0.56	-0.81		HsaEX0047105	1.3	0.155	-1.145		HsaEX0047105	1.67	0.64	-1.03		HsaEX0047105	0.905	0.33	-0.575
	HsaEX6052337	100	100	0		HsaEX6052337	100	100	0		HsaEX6052337	100	100	0		HsaEX6052337	100	100	0		HsaEX6052337	100	100	0		HsaEX6052337	100	100	0
	HsaEX0047110	3.47	3.07	-0.4		HsaEX0047110	7.79	6.54	-1.25		HsaEX0047110	6.3	8.24	1.94		HsaEX0047110	2.085	4.38	2.295		HsaEX0047110	4.37	3.67	-0.7		HsaEX0047110	9.355	9.92	0.565
	HsaEX6052339	98.96	99.52	0.56		HsaEX6052339	100	99.525	-0.475		HsaEX6052339	98.31	94.68	-3.63		HsaEX6052339	96.485	97.145	0.66		HsaEX6052339	100	99.24	-0.76		HsaEX6052339	99.105	96.87	-2.235
	HsaEX6052340	100	100	0		HsaEX6052340	100	100	0		HsaEX6052340	100	100	0		HsaEX6052340	100	100	0		HsaEX6052340	100	100	0		HsaEX6052340	100	100	0
	HsaEX0047107	99.5	98.1	-1.4		HsaEX0047107	100	98.85	-1.15		HsaEX0047107	99.17	95.81	-3.36		HsaEX0047107	97.38	97.74	0.36		HsaEX0047107	98.19	98.48	0.29		HsaEX0047107	98.555	97.7	-0.855
	HsaEX6052324	99.57	100	0.43		HsaEX6052324	100	100	0		HsaEX6052324	98.52	100	1.48		HsaEX6052324	99.565	98.895	-0.67		HsaEX6052324	100	100	0		HsaEX6052324	100	100	0
	HsaEX6052325	99.53	100	0.47		HsaEX6052325	100	100	0		HsaEX6052325	98.09	100	1.91		HsaEX6052325	100	98.775	-1.225		HsaEX6052325	100	100	0		HsaEX6052325	100	100	0
	HsaEX6052326	100	99.54	-0.46		HsaEX6052326	100	99.515	-0.485		HsaEX6052326	100	100	0		HsaEX6052326	99.56	99.605	0.045		HsaEX6052326	100	100	0		HsaEX6052326	100	98.92	-1.08
	HsaEX6052327	100	99.61	-0.39		HsaEX6052327	100	99.625	-0.375		HsaEX6052327	100	100	0		HsaEX6052327	99.575	99.65	0.075		HsaEX6052327	100	100	0		HsaEX6052327	99.615	100	0.385
	HsaEX6052328	100	100	0		HsaEX6052328	100	99.63	-0.37		HsaEX6052328	100	100	0		HsaEX6052328	99.55	100	0.45		HsaEX6052328	100	100	0		HsaEX6052328	100	100	0
	HsaEX6052329	100	99.05	-0.95		HsaEX6052329	100	100	0		HsaEX6052329	100	100	0		HsaEX6052329	99.56	100	0.44		HsaEX6052329	100	100	0		HsaEX6052329	100	100	0
	HsaEX0047103	100	99.07	-0.93		HsaEX0047103	100	100	0		HsaEX0047103	100	100	0		HsaEX0047103	98.505	100	1.495		HsaEX0047103	100	100	0		HsaEX0047103	100	100	0
	HsaEX0066201	99.89	99.89	0		HsaEX0066201	99.905	99.89	-0.015		HsaEX0066201	93.1	92.73	-0.37		HsaEX0066201	93.395	92.83	-0.565		HsaEX0066201	100	100	0		HsaEX0066201	96.31	92.68	-3.63
	HsaEX6064697	100	100	0		HsaEX6064697	100	100	0		HsaEX6064697	100	100	0		HsaEX6064697	100	100	0		HsaEX6064697	100	100	0		HsaEX6064697	100	100	0
	HsaEX0012047	NA	5.43	#VALUE!		HsaEX0012047	8.14	6.545	-1.595		HsaEX0012047	9.3	3.01	-6.29		HsaEX0012047	16.625	7.045	-9.58		HsaEX0012047	10.53	10.11	-0.42		HsaEX0012047	18.415	2.94	-15.475
	HsaEX0012048	100	100	0		HsaEX0012048	96.905	97.38	0.475		HsaEX0012048	100	93.28	-6.72		HsaEX0012048	91.04	92.015	0.975		HsaEX0012048	92.59	86.84	-5.75		HsaEX0012048	94.47	96.4	1.93
	HsaEX0012050	14.29	0	-14.29		HsaEX0012050	1.095	1.855	0.76		HsaEX0012050	0	1.41	1.41		HsaEX0012050	10.235	0.425	-9.81		HsaEX0012050	8.11	9.68	1.57		HsaEX0012050	3.45	2.78	-0.67
	HsaEX1006777	5.56	0	-5.56		HsaEX1006777	2.56	0.845	-1.715		HsaEX1006777	3.23	0	-3.23		HsaEX1006777	3.435	1.855	-1.58		HsaEX1006777	5.56	6.38	0.82		HsaEX1006777	1.785	1.37	-0.415
	HsaEX0012051	NA	1.76	#VALUE!		HsaEX0012051	3.66	10.845	7.185		HsaEX0012051	4.17	13.17	9		HsaEX0012051	1.875	3.42	1.545		HsaEX0012051	6.87	NA	#VALUE!		HsaEX0012051	3.13	9.24	6.11
	HsaEX0012053	NA	100	#VALUE!		HsaEX0012053	96.855	98.995	2.14		HsaEX0012053	100	96.99	-3.01		HsaEX0012053	96.27	100	3.73		HsaEX0012053	100	100	0		HsaEX0012053	98.17	100	1.83
	HsaEX0023361	1.3	2.24	0.94		HsaEX0023361	0.425	1.745	1.32		HsaEX0023361	3.89	0.8	-3.09		HsaEX0023361	0.37	3.255	2.885		HsaEX0023361	5.35	4.7	-0.65		HsaEX0023361	2.015	2.77	0.755
	HsaEX0023363	39.29	NA	#VALUE!		HsaEX0023363	46.89	72.56	25.67		HsaEX0023363	77.06	73.26	-3.8		HsaEX0023363	37.55	68.65	31.1		HsaEX0023363	79.93	85.79	5.86		HsaEX0023363	94.025	95.8	1.775
	HsaEX0023364	11.24	NA	#VALUE!		HsaEX0023364	12.18	17.47	5.29		HsaEX0023364	35.74	15.52	-20.22		HsaEX0023364	12.28	22.255	9.975		HsaEX0023364	37.15	41.27	4.12		HsaEX0023364	42.04	NA	#VALUE!
	HsaEX0023356	0	1.66	1.66		HsaEX0023356	0.395	2.1	1.705		HsaEX0023356	2.89	5.11	2.22		HsaEX0023356	3.985	9.14	5.155		HsaEX0023356	1.28	3.37	2.09		HsaEX0023356	0.695	4.7	4.005
	HsaEX0023366	94.73	87.98	-6.75		HsaEX0023366	96.71	94.235	-2.475		HsaEX0023366	95.83	96.52	0.69		HsaEX0023366	96.855	96.92	0.065		HsaEX0023366	97.05	93.24	-3.81		HsaEX0023366	97.64	90.6	-7.04
	HsaEX0023367	97.46	92.96	-4.5		HsaEX0023367	92.265	92.905	0.64		HsaEX0023367	93.21	86.41	-6.8		HsaEX0023367	92.975	98.53	5.555		HsaEX0023367	93.73	92.61	-1.12		HsaEX0023367	95.83	89.17	-6.66
	HsaEX1013556	0	0	0		HsaEX1013556	0	0	0		HsaEX1013556	0	0	0		HsaEX1013556	0	0	0		HsaEX1013556	0	0.53	0.53		HsaEX1013556	0	0.54	0.54
	HsaEX0023368	91.41	77.99	-13.42		HsaEX0023368	97.215	92.425	-4.79		HsaEX0023368	85.97	86.24	0.27		HsaEX0023368	81.945	84.06	2.115		HsaEX0023368	82.16	80.93	-1.23		HsaEX0023368	90.095	71.52	-18.575
	HsaEX0023371	97.78	93.3	-4.48		HsaEX0023371	97.02	95.355	-1.665		HsaEX0023371	98.44	93.49	-4.95		HsaEX0023371	97.6	100	2.4		HsaEX0023371	98.19	98.67	0.48		HsaEX0023371	100	95.25	-4.75
	HsaEX0023369	91.28	91.88	0.6		HsaEX0023369	98.605	96.19	-2.415		HsaEX0023369	92.42	92.48	0.06		HsaEX0023369	94.475	97.1	2.625		HsaEX0023369	88.55	91.08	2.53		HsaEX0023369	95.78	89.19	-6.59
	HsaEX1013557	0	0	0		HsaEX1013557	7.2	8.315	1.115		HsaEX1013557	2.86	3.07	0.21		HsaEX1013557	6.75	3.44	-3.31		HsaEX1013557	3.13	1.33	-1.8		HsaEX1013557	0.265	2.91	2.645
	HsaEX0023372	100	94.78	-5.22		HsaEX0023372	96.78	96.465	-0.315		HsaEX0023372	98.4	93.59	-4.81		HsaEX0023372	97.575	100	2.425		HsaEX0023372	97.99	98.8	0.81		HsaEX0023372	100	95.6	-4.4
	HsaEX0023373	100	94.36	-5.64		HsaEX0023373	95.77	94.765	-1.005		HsaEX0023373	98.12	86.05	-12.07		HsaEX0023373	96.655	96.895	0.24		HsaEX0023373	96.93	97.1	0.17		HsaEX0023373	99.435	89.85	-9.585
	HsaEX0023374	100	93.26	-6.74		HsaEX0023374	96.285	93.63	-2.655		HsaEX0023374	97.9	91.37	-6.53		HsaEX0023374	96	100	4		HsaEX0023374	97.3	96.79	-0.51		HsaEX0023374	100	92.17	-7.83
	HsaEX0023375	100	92.43	-7.57		HsaEX0023375	96.44	94.015	-2.425		HsaEX0023375	97.55	89.34	-8.21		HsaEX0023375	95.98	98.12	2.14		HsaEX0023375	96.92	96.77	-0.15		HsaEX0023375	100	90.92	-9.08
	HsaEX0023376	100	91.64	-8.36		HsaEX0023376	97.84	93.875	-3.965		HsaEX0023376	97.05	89.37	-7.68		HsaEX0023376	96.5	98.6	2.1		HsaEX0023376	96.98	96.75	-0.23		HsaEX0023376	100	90.33	-9.67
	HsaEX0047870	0.18	0.14	-0.04		HsaEX0047870	0.6	0.485	-0.115		HsaEX0047870	0.08	0.12	0.04		HsaEX0047870	0.25	0.31	0.06		HsaEX0047870	0.26	0.3	0.04		HsaEX0047870	0.175	0.1	-0.075
	HsaEX6075641	100	100	0		HsaEX6075641	99.97	100	0.03		HsaEX6075641	100	100	0		HsaEX6075641	100	99.99	-0.01		HsaEX6075641	99.99	100	0.01		HsaEX6075641	100	100	0
	HsaEX0019573	96.43	96.53	0.1		HsaEX0019573	98.115	97.5	-0.615		HsaEX0019573	96.93	96.51	-0.42		HsaEX0019573	96.145	95.63	-0.515		HsaEX0019573	96.42	98.01	1.59		HsaEX0019573	99.435	98.43	-1.005
	HsaEX0019574	96.8	95.99	-0.81		HsaEX0019574	98.315	96.655	-1.66		HsaEX0019574	96.33	95.48	-0.85		HsaEX0019574	96.08	93.855	-2.225		HsaEX0019574	97.73	98.6	0.87		HsaEX0019574	99.595	98.02	-1.575
	HsaEX0019575	97.24	96.29	-0.95		HsaEX0019575	98.94	97.465	-1.475		HsaEX0019575	98.15	96.67	-1.48		HsaEX0019575	96.685	94.24	-2.445		HsaEX0019575	99.43	99.17	-0.26		HsaEX0019575	99.605	97.57	-2.035
	HsaEX0019572	98.86	97.96	-0.9		HsaEX0019572	100	99.225	-0.775		HsaEX0019572	99.12	98.35	-0.77		HsaEX0019572	98.965	96.23	-2.735		HsaEX0019572	98.28	99.35	1.07		HsaEX0019572	98.47	97.1	-1.37
	HsaEX6098203	100	100	0		HsaEX6098203	100	100	0		HsaEX6098203	99.41	99.07	-0.34		HsaEX6098203	98.94	99.63	0.69		HsaEX6098203	100	100	0		HsaEX6098203	100	98.21	-1.79
	HsaEX6098204	100	100	0		HsaEX6098204	100	99.62	-0.38		HsaEX6098204	99.6	99.41	-0.19		HsaEX6098204	100	99.765	-0.235		HsaEX6098204	100	100	0		HsaEX6098204	100	99.05	-0.95
	HsaEX0009684	6.43	6.03	-0.4		HsaEX0009684	11.94	5.22	-6.72		HsaEX0009684	2.93	1.82	-1.11		HsaEX0009684	8.68	8.79	0.11		HsaEX0009684	8.74	10	1.26		HsaEX0009684	9.23	12.96	3.73
	HsaEX1023450	7.58	5.62	-1.96		HsaEX1023450	8.815	4.985	-3.83		HsaEX1023450	5.71	2.81	-2.9		HsaEX1023450	10.92	6.865	-4.055		HsaEX1023450	NA	9.8	#VALUE!		HsaEX1023450	15.265	4.08	-11.185
	HsaEX6042219	100	99	-1		HsaEX6042219	100	100	0		HsaEX6042219	100	100	0		HsaEX6042219	100	98.495	-1.505		HsaEX6042219	100	100	0		HsaEX6042219	100	100	0
	HsaEX0009682	0	1.4	1.4		HsaEX0009682	1.81	1.66	-0.15		HsaEX0009682	0	1.15	1.15		HsaEX0009682	0.415	0	-0.415		HsaEX0009682	1.33	1.3	-0.03		HsaEX0009682	0.505	0	-0.505
	HsaEX1046099	0.44	1.82	1.38		HsaEX1046099	0.32	2.36	2.04		HsaEX1046099	0	1.62	1.62		HsaEX1046099	0	0.35	0.35		HsaEX1046099	0	0	0		HsaEX1046099	0.475	0	-0.475
	HsaEX6042218	100	100	0		HsaEX6042218	100	100	0		HsaEX6042218	100	100	0		HsaEX6042218	100	100	0		HsaEX6042218	100	100	0		HsaEX6042218	100	100	0
	HsaEX0009685	98.7	99.42	0.72		HsaEX0009685	100	97.885	-2.115		HsaEX0009685	96.62	96.27	-0.35		HsaEX0009685	99.03	98.645	-0.385		HsaEX0009685	100	100	0		HsaEX0009685	100	100	0
	HsaEX1023451	2.15	1.58	-0.57		HsaEX1023451	1.38	1.42	0.04		HsaEX1023451	0.7	0	-0.7		HsaEX1023451	1.405	3.445	2.04		HsaEX1023451	0	2.7	2.7		HsaEX1023451	0.82	0.74	-0.08
	HsaEX0009687	41.7	53.28	11.58		HsaEX0009687	30.105	49.87	19.765		HsaEX0009687	43.07	51.19	8.12		HsaEX0009687	17.06	26.745	9.685		HsaEX0009687	NA	40.6	#VALUE!		HsaEX0009687	30.605	49.56	18.955
	HsaEX0009688	97.75	97.61	-0.14		HsaEX0009688	98.245	94.495	-3.75		HsaEX0009688	91.89	75.81	-16.08		HsaEX0009688	86.635	83.465	-3.17		HsaEX0009688	95.65	94.64	-1.01		HsaEX0009688	93.545	89.96	-3.585
	HsaEX0009689	100	98.79	-1.21		HsaEX0009689	100	95.68	-4.32		HsaEX0009689	94.37	87.6	-6.77		HsaEX0009689	92.91	88.94	-3.97		HsaEX0009689	100	97.67	-2.33		HsaEX0009689	100	95.88	-4.12
	HsaEX0066569	99.55	96.17	-3.38		HsaEX0066569	98.285	97.23	-1.055		HsaEX0066569	97.95	99.3	1.35		HsaEX0066569	97.56	93.775	-3.785		HsaEX0066569	100	97.58	-2.42		HsaEX0066569	99.5	97.53	-1.97
	HsaEX0066570	1.44	1.37	-0.07		HsaEX0066570	0.75	2.42	1.67		HsaEX0066570	1.62	2.01	0.39		HsaEX0066570	4.28	7.28	3		HsaEX0066570	2.01	1.1	-0.91		HsaEX0066570	0.85	1.01	0.16
	HsaEX0066583	100	99.03	-0.97		HsaEX0066583	99.28	99.465	0.185		HsaEX0066583	100	99.61	-0.39		HsaEX0066583	94.91	93.055	-1.855		HsaEX0066583	100	99.2	-0.8		HsaEX0066583	98.045	95.73	-2.315
	HsaEX0066584	0.58	1.02	0.44		HsaEX0066584	3.21	2.79	-0.42		HsaEX0066584	4.7	3.91	-0.79		HsaEX0066584	4.42	3.93	-0.49		HsaEX0066584	0	0.32	0.32		HsaEX0066584	1.805	1.84	0.035
	HsaEX0066585	100	99.54	-0.46		HsaEX0066585	99.215	99.475	0.26		HsaEX0066585	100	99.63	-0.37		HsaEX0066585	95.995	94.195	-1.8		HsaEX0066585	100	100	0		HsaEX0066585	98.455	96.38	-2.075
	HsaEX0066586	100	100	0		HsaEX0066586	100	98.96	-1.04		HsaEX0066586	100	99.62	-0.38		HsaEX0066586	100	99.6	-0.4		HsaEX0066586	100	100	0		HsaEX0066586	99.83	99.63	-0.2
	HsaEX6052006	NA	NA	#VALUE!		HsaEX6052006	#DIV/0!	#DIV/0!	#DIV/0!		HsaEX6052006	NA	NA	#VALUE!		HsaEX6052006	#DIV/0!	#DIV/0!	#DIV/0!		HsaEX6052006	NA	NA	#VALUE!		HsaEX6052006	99.18	99.84	0.66
	HsaEX0067342	NA	NA	#VALUE!		HsaEX0067342	#DIV/0!	#DIV/0!	#DIV/0!		HsaEX0067342	NA	NA	#VALUE!		HsaEX0067342	#DIV/0!	#DIV/0!	#DIV/0!		HsaEX0067342	NA	NA	#VALUE!		HsaEX0067342	98.685	99.63	0.945
	HsaEX6052005	NA	NA	#VALUE!		HsaEX6052005	#DIV/0!	#DIV/0!	#DIV/0!		HsaEX6052005	NA	NA	#VALUE!		HsaEX6052005	#DIV/0!	#DIV/0!	#DIV/0!		HsaEX6052005	NA	NA	#VALUE!		HsaEX6052005	99.765	100	0.235
	HsaEX0067336	NA	NA	#VALUE!		HsaEX0067336	#DIV/0!	#DIV/0!	#DIV/0!		HsaEX0067336	NA	NA	#VALUE!		HsaEX0067336	#DIV/0!	#DIV/0!	#DIV/0!		HsaEX0067336	NA	NA	#VALUE!		HsaEX0067336	97.72	98.13	0.41
	HsaEX0067337	NA	NA	#VALUE!		HsaEX0067337	#DIV/0!	#DIV/0!	#DIV/0!		HsaEX0067337	NA	NA	#VALUE!		HsaEX0067337	#DIV/0!	#DIV/0!	#DIV/0!		HsaEX0067337	NA	NA	#VALUE!		HsaEX0067337	98.115	98.05	-0.065
	HsaEX6052008	NA	NA	#VALUE!		HsaEX6052008	#DIV/0!	#DIV/0!	#DIV/0!		HsaEX6052008	NA	NA	#VALUE!		HsaEX6052008	#DIV/0!	#DIV/0!	#DIV/0!		HsaEX6052008	NA	NA	#VALUE!		HsaEX6052008	0.085	0	-0.085
	HsaEX0067338	NA	NA	#VALUE!		HsaEX0067338	#DIV/0!	#DIV/0!	#DIV/0!		HsaEX0067338	NA	NA	#VALUE!		HsaEX0067338	#DIV/0!	#DIV/0!	#DIV/0!		HsaEX0067338	NA	NA	#VALUE!		HsaEX0067338	98.595	100	1.405
	HsaEX0067339	NA	NA	#VALUE!		HsaEX0067339	#DIV/0!	#DIV/0!	#DIV/0!		HsaEX0067339	NA	NA	#VALUE!		HsaEX0067339	#DIV/0!	#DIV/0!	#DIV/0!		HsaEX0067339	NA	NA	#VALUE!		HsaEX0067339	98.215	99.48	1.265
	HsaEX0067340	NA	NA	#VALUE!		HsaEX0067340	#DIV/0!	#DIV/0!	#DIV/0!		HsaEX0067340	NA	NA	#VALUE!		HsaEX0067340	#DIV/0!	#DIV/0!	#DIV/0!		HsaEX0067340	NA	NA	#VALUE!		HsaEX0067340	98.48	100	1.52
	HsaEX0067341	NA	NA	#VALUE!		HsaEX0067341	#DIV/0!	#DIV/0!	#DIV/0!		HsaEX0067341	NA	NA	#VALUE!		HsaEX0067341	#DIV/0!	#DIV/0!	#DIV/0!		HsaEX0067341	NA	NA	#VALUE!		HsaEX0067341	98.01	100	1.99
	HsaEX6052007	NA	NA	#VALUE!		HsaEX6052007	#DIV/0!	#DIV/0!	#DIV/0!		HsaEX6052007	NA	NA	#VALUE!		HsaEX6052007	#DIV/0!	#DIV/0!	#DIV/0!		HsaEX6052007	NA	NA	#VALUE!		HsaEX6052007	99.225	100	0.775
	HsaEX0055769	99.39	98.42	-0.97		HsaEX0055769	96.175	93.45	-2.725		HsaEX0055769	99.01	98.7	-0.31		HsaEX0055769	99.875	99.505	-0.37		HsaEX0055769	99.23	99.64	0.41		HsaEX0055769	99.7	99.86	0.16
	HsaEX0055770	99.68	98.52	-1.16		HsaEX0055770	97.91	97.245	-0.665		HsaEX0055770	99.54	99.38	-0.16		HsaEX0055770	99.93	99.455	-0.475		HsaEX0055770	99.21	99.63	0.42		HsaEX0055770	99.59	99.7	0.11
	HsaEX0055771	1.11	0.98	-0.13		HsaEX0055771	3.73	3.78	0.05		HsaEX0055771	0.43	0.16	-0.27		HsaEX0055771	0.19	0	-0.19		HsaEX0055771	0.79	0.28	-0.51		HsaEX0055771	0.4	0.2	-0.2
	HsaEX0019660	95.92	94.31	-1.61		HsaEX0019660	94.605	93.585	-1.02		HsaEX0019660	97.23	97.29	0.06		HsaEX0019660	93.18	90.8	-2.38		HsaEX0019660	91.71	91.04	-0.67		HsaEX0019660	97.905	96.6	-1.305
	HsaEX6022925	100	100	0		HsaEX6022925	99.7	99.715	0.015		HsaEX6022925	100	100	0		HsaEX6022925	100	100	0		HsaEX6022925	99.51	100	0.49		HsaEX6022925	100	100	0
	HsaEX0019663	NA	NA	#VALUE!		HsaEX0019663	#DIV/0!	#DIV/0!	#DIV/0!		HsaEX0019663	NA	NA	#VALUE!		HsaEX0019663	#DIV/0!	#DIV/0!	#DIV/0!		HsaEX0019663	NA	NA	#VALUE!		HsaEX0019663	#DIV/0!	NA	#VALUE!
	HsaEX1011544	NA	NA	#VALUE!		HsaEX1011544	#DIV/0!	#DIV/0!	#DIV/0!		HsaEX1011544	NA	NA	#VALUE!		HsaEX1011544	#DIV/0!	#DIV/0!	#DIV/0!		HsaEX1011544	NA	NA	#VALUE!		HsaEX1011544	#DIV/0!	NA	#VALUE!
	HsaEX0050193	97.42	91.84	-5.58		HsaEX0050193	95.29	93.43	-1.86		HsaEX0050193	100	100	0		HsaEX0050193	92.955	85.285	-7.67		HsaEX0050193	100	89.54	-10.46		HsaEX0050193	93.37	100	6.63
	HsaEX0050194	97.91	95.1	-2.81		HsaEX0050194	98.075	96	-2.075		HsaEX0050194	100	95.92	-4.08		HsaEX0050194	96.49	94.735	-1.755		HsaEX0050194	100	89.83	-10.17		HsaEX0050194	100	100	0
	HsaEX0050195	0	0	0		HsaEX0050195	0	0	0		HsaEX0050195	0	0	0		HsaEX0050195	0	0.485	0.485		HsaEX0050195	0	0	0		HsaEX0050195	0	0	0
	HsaEX0050196	100	99.25	-0.75		HsaEX0050196	99.23	99.08	-0.15		HsaEX0050196	93.18	100	6.82		HsaEX0050196	99.665	98.99	-0.675		HsaEX0050196	97.53	97.83	0.3		HsaEX0050196	100	100	0
	HsaEX0050197	3.49	7.03	3.54		HsaEX0050197	2.495	2.67	0.175		HsaEX0050197	0	5.88	5.88		HsaEX0050197	2.63	6.275	3.645		HsaEX0050197	0	1.03	1.03		HsaEX0050197	1.835	0.42	-1.415
	HsaEX0072715	NA	NA	#VALUE!		HsaEX0072715	99.52	96.725	-2.795		HsaEX0072715	NA	NA	#VALUE!		HsaEX0072715	#DIV/0!	#DIV/0!	#DIV/0!		HsaEX0072715	NA	NA	#VALUE!		HsaEX0072715	#DIV/0!	NA	#VALUE!
	HsaEX1017324	0.15	0.58	0.43		HsaEX1017324	0.025	0.09	0.065		HsaEX1017324	0.11	0.14	0.03		HsaEX1017324	0.17	0.22	0.05		HsaEX1017324	0.28	0.04	-0.24		HsaEX1017324	0	0.1	0.1
	HsaEX1039818	NA	NA	#VALUE!		HsaEX1039818	#DIV/0!	#DIV/0!	#DIV/0!		HsaEX1039818	NA	NA	#VALUE!		HsaEX1039818	0.39	0	-0.39		HsaEX1039818	NA	NA	#VALUE!		HsaEX1039818	0.23	0	-0.23
	HsaEX6067994	100	100	0		HsaEX6067994	100	100	0		HsaEX6067994	NA	NA	#VALUE!		HsaEX6067994	100	99.6	-0.4		HsaEX6067994	100	100	0		HsaEX6067994	99.495	99.36	-0.135
	HsaEX0063248	NA	NA	#VALUE!		HsaEX0063248	#DIV/0!	#DIV/0!	#DIV/0!		HsaEX0063248	NA	NA	#VALUE!		HsaEX0063248	27.79	19.85	-7.94		HsaEX0063248	NA	NA	#VALUE!		HsaEX0063248	7.7	6.41	-1.29
	HsaEX0063249	11.26	18.68	7.42		HsaEX0063249	10	3.23	-6.77		HsaEX0063249	NA	NA	#VALUE!		HsaEX0063249	1.975	1.885	-0.09		HsaEX0063249	2.86	NA	#VALUE!		HsaEX0063249	4.165	2.52	-1.645
	HsaEX1039819	2.1	0	-2.1		HsaEX1039819	0	0	0		HsaEX1039819	NA	NA	#VALUE!		HsaEX1039819	0.88	0.355	-0.525		HsaEX1039819	3.03	NA	#VALUE!		HsaEX1039819	0.6	0	-0.6
	HsaEX1039820	0	0	0		HsaEX1039820	5.88	0	-5.88		HsaEX1039820	NA	NA	#VALUE!		HsaEX1039820	0.94	0.585	-0.355		HsaEX1039820	0	NA	#VALUE!		HsaEX1039820	0.97	0.24	-0.73
	HsaEX0041767	NA	NA	#VALUE!		HsaEX0041767	100	100	0		HsaEX0041767	NA	NA	#VALUE!		HsaEX0041767	100	100	0		HsaEX0041767	100	100	0		HsaEX0041767	#DIV/0!	NA	#VALUE!
	HsaEX6067990	NA	NA	#VALUE!		HsaEX6067990	100	99.05	-0.95		HsaEX6067990	NA	NA	#VALUE!		HsaEX6067990	98.735	100	1.265		HsaEX6067990	100	100	0		HsaEX6067990	#DIV/0!	NA	#VALUE!
	HsaEX6067989	NA	NA	#VALUE!		HsaEX6067989	100	100	0		HsaEX6067989	NA	NA	#VALUE!		HsaEX6067989	100	100	0		HsaEX6067989	100	100	0		HsaEX6067989	#DIV/0!	NA	#VALUE!
	HsaEX0041775	NA	NA	#VALUE!		HsaEX0041775	57.1	66.53	9.43		HsaEX0041775	NA	NA	#VALUE!		HsaEX0041775	#DIV/0!	53.195	#DIV/0!		HsaEX0041775	84.21	94.94	10.73		HsaEX0041775	#DIV/0!	NA	#VALUE!
	HsaEX0041776	NA	NA	#VALUE!		HsaEX0041776	100	100	0		HsaEX0041776	NA	NA	#VALUE!		HsaEX0041776	100	100	0		HsaEX0041776	100	100	0		HsaEX0041776	#DIV/0!	NA	#VALUE!
	HsaEX0041777	NA	NA	#VALUE!		HsaEX0041777	99.02	97.065	-1.955		HsaEX0041777	NA	NA	#VALUE!		HsaEX0041777	100	98.575	-1.425		HsaEX0041777	98.31	98.52	0.21		HsaEX0041777	#DIV/0!	NA	#VALUE!
	HsaEX0041778	NA	NA	#VALUE!		HsaEX0041778	97.22	91.245	-5.975		HsaEX0041778	NA	100	#VALUE!		HsaEX0041778	96.265	90.53	-5.735		HsaEX0041778	99.09	95.38	-3.71		HsaEX0041778	#DIV/0!	NA	#VALUE!
	HsaEX0041779	NA	NA	#VALUE!		HsaEX0041779	97.31	94.985	-2.325		HsaEX0041779	NA	100	#VALUE!		HsaEX0041779	98.905	96.52	-2.385		HsaEX0041779	96.13	95.02	-1.11		HsaEX0041779	#DIV/0!	NA	#VALUE!
	HsaEX0041780	NA	NA	#VALUE!		HsaEX0041780	77.605	92.94	15.335		HsaEX0041780	NA	NA	#VALUE!		HsaEX0041780	76.755	75.78	-0.975		HsaEX0041780	91.7	86.9	-4.8		HsaEX0041780	#DIV/0!	NA	#VALUE!
	HsaEX0041781	NA	NA	#VALUE!		HsaEX0041781	71.89	78.355	6.465		HsaEX0041781	NA	NA	#VALUE!		HsaEX0041781	77.15	90.35	13.2		HsaEX0041781	54.77	64.45	9.68		HsaEX0041781	#DIV/0!	NA	#VALUE!
	HsaEX6053777	99.67	100	0.33		HsaEX6053777	99.43	99.27	-0.16		HsaEX6053777	100	100	0		HsaEX6053777	100	99.555	-0.445		HsaEX6053777	100	99.27	-0.73		HsaEX6053777	100	100	0
	HsaEX6053778	99.56	99.83	0.27		HsaEX6053778	97.95	99.05	1.1		HsaEX6053778	99.17	99.6	0.43		HsaEX6053778	99.405	99.425	0.02		HsaEX6053778	98.66	99.52	0.86		HsaEX6053778	100	98.59	-1.41
	HsaEX0030897	98.85	98.83	-0.02		HsaEX0030897	97.98	99.47	1.49		HsaEX0030897	99.7	98.64	-1.06		HsaEX0030897	98.555	98.675	0.12		HsaEX0030897	98.9	98.28	-0.62		HsaEX0030897	100	100	0
	HsaEX0030898	91.59	90.14	-1.45		HsaEX0030898	93.55	91.23	-2.32		HsaEX0030898	94.22	89.88	-4.34		HsaEX0030898	94.5	85.67	-8.83		HsaEX0030898	94.52	82.69	-11.83		HsaEX0030898	99.05	98.34	-0.71
	HsaEX1045988	0.37	0.56	0.19		HsaEX1045988	2.835	1.53	-1.305		HsaEX1045988	0.2	0	-0.2		HsaEX1045988	1.39	2.34	0.95		HsaEX1045988	3.43	1.22	-2.21		HsaEX1045988	0.74	1.19	0.45
	HsaEX0030894	98.57	98.42	-0.15		HsaEX0030894	97.165	98.105	0.94		HsaEX0030894	100	100	0		HsaEX0030894	97.27	88.33	-8.94		HsaEX0030894	97.12	100	2.88		HsaEX0030894	97.035	100	2.965
	HsaEX0054257	96.85	85.51	-11.34		HsaEX0054257	88.2	#DIV/0!	#DIV/0!		HsaEX0054257	NA	NA	#VALUE!		HsaEX0054257	#DIV/0!	#DIV/0!	#DIV/0!		HsaEX0054257	NA	NA	#VALUE!		HsaEX0054257	94.5	100	5.5
	HsaEX6042156	100	100	0		HsaEX6042156	100	100	0		HsaEX6042156	100	100	0		HsaEX6042156	100	100	0		HsaEX6042156	100	NA	#VALUE!		HsaEX6042156	98.13	100	1.87
	HsaEX0054256	91.7	96.61	4.91		HsaEX0054256	90.665	83.465	-7.2		HsaEX0054256	81.82	96	14.18		HsaEX0054256	86.875	95.55	8.675		HsaEX0054256	NA	NA	#VALUE!		HsaEX0054256	92.42	96.55	4.13
	HsaEX6042159	100	100	0		HsaEX6042159	100	100	0		HsaEX6042159	100	100	0		HsaEX6042159	100	100	0		HsaEX6042159	NA	NA	#VALUE!		HsaEX6042159	100	100	0
	HsaEX6042160	100	100	0		HsaEX6042160	100	100	0		HsaEX6042160	100	100	0		HsaEX6042160	100	100	0		HsaEX6042160	NA	100	#VALUE!		HsaEX6042160	100	100	0
	HsaEX0054255	100	95.53	-4.47		HsaEX0054255	100	100	0		HsaEX0054255	100	100	0		HsaEX0054255	100	100	0		HsaEX0054255	100	94.29	-5.71		HsaEX0054255	98.34	95.96	-2.38
	HsaEX0046508	0	1.49	1.49		HsaEX0046508	#DIV/0!	#DIV/0!	#DIV/0!		HsaEX0046508	NA	NA	#VALUE!		HsaEX0046508	#DIV/0!	#DIV/0!	#DIV/0!		HsaEX0046508	NA	NA	#VALUE!		HsaEX0046508	0.55	0.93	0.38
	HsaEX0046507	100	100	0		HsaEX0046507	#DIV/0!	#DIV/0!	#DIV/0!		HsaEX0046507	NA	NA	#VALUE!		HsaEX0046507	#DIV/0!	#DIV/0!	#DIV/0!		HsaEX0046507	NA	NA	#VALUE!		HsaEX0046507	98.295	100	1.705
	HsaEX0046506	3.33	21.05	17.72		HsaEX0046506	#DIV/0!	#DIV/0!	#DIV/0!		HsaEX0046506	NA	NA	#VALUE!		HsaEX0046506	#DIV/0!	#DIV/0!	#DIV/0!		HsaEX0046506	NA	NA	#VALUE!		HsaEX0046506	3.705	11.69	7.985
	HsaEX6038249	99.64	100	0.36		HsaEX6038249	99.42	99.69	0.27		HsaEX6038249	99.12	100	0.88		HsaEX6038249	99.69	98.885	-0.805		HsaEX6038249	100	100	0		HsaEX6038249	99.52	99.32	-0.2
	HsaEX0054233	99.03	99.02	-0.01		HsaEX0054233	99.52	100	0.48		HsaEX0054233	98.87	100	1.13		HsaEX0054233	99.365	99.255	-0.11		HsaEX0054233	100	98.95	-1.05		HsaEX0054233	99.305	100	0.695
	HsaEX6038250	100	99.08	-0.92		HsaEX6038250	99.57	100	0.43		HsaEX6038250	100	100	0		HsaEX6038250	99.425	100	0.575		HsaEX6038250	100	99.02	-0.98		HsaEX6038250	100	100	0
	HsaEX0054226	2.19	3.21	1.02		HsaEX0054226	3.19	1.8	-1.39		HsaEX0054226	2.66	2.28	-0.38		HsaEX0054226	5.42	4.48	-0.94		HsaEX0054226	4.29	4.51	0.22		HsaEX0054226	1.515	1.94	0.425
	HsaEX0054227	0.87	0.19	-0.68		HsaEX0054227	0.775	0.125	-0.65		HsaEX0054227	0.38	0.51	0.13		HsaEX0054227	0.55	0.59	0.04		HsaEX0054227	0.12	0.42	0.3		HsaEX0054227	0.15	0.64	0.49
	HsaEX6038244	99.53	99.58	0.05		HsaEX6038244	99.71	99.7	-0.01		HsaEX6038244	100	97.89	-2.11		HsaEX6038244	100	99.17	-0.83		HsaEX6038244	98.72	100	1.28		HsaEX6038244	99.155	98.97	-0.185
	HsaEX0054230	100	99.6	-0.4		HsaEX0054230	99.635	99.48	-0.155		HsaEX0054230	100	97.51	-2.49		HsaEX0054230	99.84	99.25	-0.59		HsaEX0054230	98.77	99.65	0.88		HsaEX0054230	99.295	99.24	-0.055
	HsaEX0054232	100	99.63	-0.37		HsaEX0054232	99.88	99.85	-0.03		HsaEX0054232	100	100	0		HsaEX0054232	100	100	0		HsaEX0054232	100	100	0		HsaEX0054232	100	100	0
	HsaEX6038246	100	100	0		HsaEX6038246	100	100	0		HsaEX6038246	100	100	0		HsaEX6038246	100	100	0		HsaEX6038246	100	100	0		HsaEX6038246	100	100	0
	HsaEX0012720	94.51	90.51	-4		HsaEX0012720	95.985	91.07	-4.915		HsaEX0012720	93.6	89.36	-4.24		HsaEX0012720	93.99	86.485	-7.505		HsaEX0012720	97.12	95.18	-1.94		HsaEX0012720	95.255	92.09	-3.165
	HsaEX1007158	2	1.6	-0.4		HsaEX1007158	0.92	1.3	0.38		HsaEX1007158	0.92	1.11	0.19		HsaEX1007158	0.83	0.375	-0.455		HsaEX1007158	0.52	0.33	-0.19		HsaEX1007158	0.335	0.35	0.015
	HsaEX0012721	96.3	97.6	1.3		HsaEX0012721	97.125	95.925	-1.2		HsaEX0012721	99.04	95.75	-3.29		HsaEX0012721	94.795	93.21	-1.585		HsaEX0012721	98.62	99.47	0.85		HsaEX0012721	98.48	96.84	-1.64
	HsaEX1007159	0	0	0		HsaEX1007159	0.035	0.035	0		HsaEX1007159	0	0	0		HsaEX1007159	0.03	0.065	0.035		HsaEX1007159	0	0	0		HsaEX1007159	0	0	0
	HsaEX0046396	100	96.36	-3.64		HsaEX0046396	94.01	98.18	4.17		HsaEX0046396	98.06	95.42	-2.64		HsaEX0046396	98	100	2		HsaEX0046396	100	96.72	-3.28		HsaEX0046396	100	NA	#VALUE!
	HsaEX0046397	100	98.29	-1.71		HsaEX0046397	98.925	100	1.075		HsaEX0046397	98.75	96.3	-2.45		HsaEX0046397	98.7	100	1.3		HsaEX0046397	100	100	0		HsaEX0046397	100	NA	#VALUE!
	HsaEX0046398	99.11	98.51	-0.6		HsaEX0046398	98.335	99.03	0.695		HsaEX0046398	98.82	93.71	-5.11		HsaEX0046398	97.825	99.145	1.32		HsaEX0046398	95.96	98.32	2.36		HsaEX0046398	97.96	100	2.04
	HsaEX0046399	99.04	98.37	-0.67		HsaEX0046399	97.915	99.055	1.14		HsaEX0046399	98.54	93.71	-4.83		HsaEX0046399	97.725	99.165	1.44		HsaEX0046399	96	98.31	2.31		HsaEX0046399	98	100	2
	HsaEX1027552	0	0	0		HsaEX1027552	0	0	0		HsaEX1027552	0	0	0		HsaEX1027552	0	0	0		HsaEX1027552	0	0	0		HsaEX1027552	0	0	0
	HsaEX6051109	100	99.04	-0.96		HsaEX6051109	100	100	0		HsaEX6051109	98.47	100	1.53		HsaEX6051109	99.175	100	0.825		HsaEX6051109	100	100	0		HsaEX6051109	98.59	100	1.41
	HsaEX0029394	96.23	92.86	-3.37		HsaEX0029394	88.4	87.4	-1		HsaEX0029394	87.16	86.84	-0.32		HsaEX0029394	90.06	82.045	-8.015		HsaEX0029394	90.91	92	1.09		HsaEX0029394	92.155	NA	#VALUE!
	HsaEX0029395	100	NA	#VALUE!		HsaEX0029395	98.415	100	1.585		HsaEX0029395	98.1	100	1.9		HsaEX0029395	93.105	85.2	-7.905		HsaEX0029395	100	100	0		HsaEX0029395	100	100	0
	HsaEX0029396	94.1	NA	#VALUE!		HsaEX0029396	100	100	0		HsaEX0029396	97.74	97.89	0.15		HsaEX0029396	98.16	100	1.84		HsaEX0029396	NA	100	#VALUE!		HsaEX0029396	100	NA	#VALUE!
	HsaEX6019481	NA	NA	#VALUE!		HsaEX6019481	100	100	0		HsaEX6019481	97.4	100	2.6		HsaEX6019481	91.955	100	8.045		HsaEX6019481	100	100	0		HsaEX6019481	100	NA	#VALUE!
	HsaEX6019482	100	100	0		HsaEX6019482	100	100	0		HsaEX6019482	97.67	100	2.33		HsaEX6019482	92.725	100	7.275		HsaEX6019482	100	100	0		HsaEX6019482	100	NA	#VALUE!
	HsaEX6019483	100	100	0		HsaEX6019483	100	100	0		HsaEX6019483	100	100	0		HsaEX6019483	100	100	0		HsaEX6019483	100	100	0		HsaEX6019483	100	NA	#VALUE!
	HsaEX0029397	100	100	0		HsaEX0029397	100	100	0		HsaEX0029397	100	100	0		HsaEX0029397	100	100	0		HsaEX0029397	NA	100	#VALUE!		HsaEX0029397	100	NA	#VALUE!
	HsaEX6019484	100	100	0		HsaEX6019484	100	100	0		HsaEX6019484	100	100	0		HsaEX6019484	100	100	0		HsaEX6019484	100	100	0		HsaEX6019484	100	NA	#VALUE!
	HsaEX6019485	100	100	0		HsaEX6019485	100	100	0		HsaEX6019485	100	100	0		HsaEX6019485	100	100	0		HsaEX6019485	100	100	0		HsaEX6019485	100	NA	#VALUE!
	HsaEX0029399	100	100	0		HsaEX0029399	100	100	0		HsaEX0029399	100	100	0		HsaEX0029399	98.825	100	1.175		HsaEX0029399	100	100	0		HsaEX0029399	100	NA	#VALUE!
	HsaEX0029390	5.08	2.44	-2.64		HsaEX0029390	1.725	3.81	2.085		HsaEX0029390	3.39	0.67	-2.72		HsaEX0029390	4.095	0	-4.095		HsaEX0029390	5.26	0	-5.26		HsaEX0029390	0	NA	#VALUE!
	HsaEX0029401	100	100	0		HsaEX0029401	100	96.58	-3.42		HsaEX0029401	100	100	0		HsaEX0029401	98.99	100	1.01		HsaEX0029401	100	100	0		HsaEX0029401	100	100	0
	HsaEX6019477	100	100	0		HsaEX6019477	100	96.875	-3.125		HsaEX6019477	100	98.93	-1.07		HsaEX6019477	97.28	100	2.72		HsaEX6019477	100	100	0		HsaEX6019477	100	100	0
	HsaEX0029391	100	NA	#VALUE!		HsaEX0029391	100	100	0		HsaEX0029391	100	100	0		HsaEX0029391	100	100	0		HsaEX0029391	NA	100	#VALUE!		HsaEX0029391	100	NA	#VALUE!
	HsaEX0029393	100	100	0		HsaEX0029393	100	100	0		HsaEX0029393	100	100	0		HsaEX0029393	100	#DIV/0!	#DIV/0!		HsaEX0029393	100	100	0		HsaEX0029393	100	NA	#VALUE!
	HsaEX0029400	100	100	0		HsaEX0029400	100	100	0		HsaEX0029400	100	100	0		HsaEX0029400	100	100	0		HsaEX0029400	100	100	0		HsaEX0029400	100	NA	#VALUE!
	HsaEX0025686	87.37	91.09	3.72		HsaEX0025686	#DIV/0!	#DIV/0!	#DIV/0!		HsaEX0025686	NA	NA	#VALUE!		HsaEX0025686	88.745	94.81	6.065		HsaEX0025686	NA	NA	#VALUE!		HsaEX0025686	#DIV/0!	NA	#VALUE!
	HsaEX0025687	18.91	19.98	1.07		HsaEX0025687	#DIV/0!	#DIV/0!	#DIV/0!		HsaEX0025687	NA	NA	#VALUE!		HsaEX0025687	25.355	19.71	-5.645		HsaEX0025687	NA	NA	#VALUE!		HsaEX0025687	77.6	NA	#VALUE!
	HsaEX6023933	100	100	0		HsaEX6023933	100	99.405	-0.595		HsaEX6023933	100	99.36	-0.64		HsaEX6023933	99.185	98.955	-0.23		HsaEX6023933	100	100	0		HsaEX6023933	100	99.43	-0.57
	HsaEX0029562	99.58	99.65	0.07		HsaEX0029562	100	98.46	-1.54		HsaEX0029562	100	99.12	-0.88		HsaEX0029562	98.69	97.545	-1.145		HsaEX0029562	98.67	100	1.33		HsaEX0029562	99.715	98.65	-1.065
	HsaEX0029565	99.46	97.92	-1.54		HsaEX0029565	98.495	98.725	0.23		HsaEX0029565	100	98.78	-1.22		HsaEX0029565	97.78	97.945	0.165		HsaEX0029565	100	92.82	-7.18		HsaEX0029565	98.445	100	1.555
	HsaEX0029566	1.93	2.43	0.5		HsaEX0029566	0.63	0.685	0.055		HsaEX0029566	4.55	3.93	-0.62		HsaEX0029566	0.78	2.645	1.865		HsaEX0029566	2.65	6.95	4.3		HsaEX0029566	2.765	1.87	-0.895
	HsaEX0029567	10.66	11.69	1.03		HsaEX0029567	10.005	14.09	4.085		HsaEX0029567	13.96	19.08	5.12		HsaEX0029567	11.815	14.53	2.715		HsaEX0029567	20.48	10.52	-9.96		HsaEX0029567	7.01	11.73	4.72
	HsaEX0029568	87.25	88.96	1.71		HsaEX0029568	93.98	89.55	-4.43		HsaEX0029568	95.76	93.59	-2.17		HsaEX0029568	90.74	86.395	-4.345		HsaEX0029568	93.84	89.79	-4.05		HsaEX0029568	93.87	90.09	-3.78
	HsaEX6023927	99.63	99.79	0.16		HsaEX6023927	99.5	100	0.5		HsaEX6023927	100	99.28	-0.72		HsaEX6023927	99.73	99.205	-0.525		HsaEX6023927	100	100	0		HsaEX6023927	99.715	100	0.285
	HsaEX0029560	100	99.91	-0.09		HsaEX0029560	100	100	0		HsaEX0029560	100	100	0		HsaEX0029560	99.72	99.775	0.055		HsaEX0029560	100	100	0		HsaEX0029560	99.77	100	0.23
	HsaEX0029569	97.41	94.15	-3.26		HsaEX0029569	98.15	96.94	-1.21		HsaEX0029569	93.42	92.86	-0.56		HsaEX0029569	99.16	96.865	-2.295		HsaEX0029569	100	100	0		HsaEX0029569	99.41	99.27	-0.14
	HsaEX0029570	97.81	94.59	-3.22		HsaEX0029570	98.195	97.16	-1.035		HsaEX0029570	93.97	93.47	-0.5		HsaEX0029570	99.06	97.305	-1.755		HsaEX0029570	100	100	0		HsaEX0029570	99.095	99.28	0.185
	HsaEX0048402	26.53	63.19	36.66		HsaEX0048402	17.365	38.95	21.585		HsaEX0048402	12.36	41.75	29.39		HsaEX0048402	46.265	65.87	19.605		HsaEX0048402	5	23.64	18.64		HsaEX0048402	14.54	34.43	19.89
	HsaEX6022810	100	100	0		HsaEX6022810	100	100	0		HsaEX6022810	100	100	0		HsaEX6022810	100	100	0		HsaEX6022810	NA	100	#VALUE!		HsaEX6022810	100	100	0
	HsaEX0048403	97.59	100	2.41		HsaEX0048403	97.26	97.18	-0.08		HsaEX0048403	92.59	100	7.41		HsaEX0048403	92.915	89.78	-3.135		HsaEX0048403	NA	100	#VALUE!		HsaEX0048403	100	97.18	-2.82
	HsaEX0048404	100	100	0		HsaEX0048404	100	100	0		HsaEX0048404	100	100	0		HsaEX0048404	100	100	0		HsaEX0048404	NA	100	#VALUE!		HsaEX0048404	100	100	0
	HsaEX6022806	100	100	0		HsaEX6022806	100	100	0		HsaEX6022806	100	100	0		HsaEX6022806	100	100	0		HsaEX6022806	100	100	0		HsaEX6022806	100	100	0
	HsaEX6022807	100	100	0		HsaEX6022807	100	100	0		HsaEX6022807	100	100	0		HsaEX6022807	100	100	0		HsaEX6022807	100	100	0		HsaEX6022807	100	100	0
	HsaEX6022808	100	100	0		HsaEX6022808	100	100	0		HsaEX6022808	100	100	0		HsaEX6022808	100	100	0		HsaEX6022808	100	100	0		HsaEX6022808	100	100	0
	HsaEX0048405	98.12	100	1.88		HsaEX0048405	98.785	98.645	-0.14		HsaEX0048405	100	100	0		HsaEX0048405	99.46	98.665	-0.795		HsaEX0048405	97.33	100	2.67		HsaEX0048405	99.445	100	0.555
	HsaEX0048406	100	100	0		HsaEX0048406	99.23	99.29	0.06		HsaEX0048406	100	100	0		HsaEX0048406	100	99.21	-0.79		HsaEX0048406	96.99	100	3.01		HsaEX0048406	100	100	0
	HsaEX0048400	100	100	0		HsaEX0048400	100	100	0		HsaEX0048400	100	100	0		HsaEX0048400	100	100	0		HsaEX0048400	100	100	0		HsaEX0048400	100	100	0
	HsaEX6022809	100	100	0		HsaEX6022809	100	100	0		HsaEX6022809	100	100	0		HsaEX6022809	100	100	0		HsaEX6022809	100	100	0		HsaEX6022809	100	100	0
	HsaEX0048401	100	100	0		HsaEX0048401	100	100	0		HsaEX0048401	100	93.59	-6.41		HsaEX0048401	100	100	0		HsaEX0048401	NA	100	#VALUE!		HsaEX0048401	100	100	0
	HsaEX0038684	0	0	0		HsaEX0038684	1.745	0.71	-1.035		HsaEX0038684	0	1.37	1.37		HsaEX0038684	1.6	0	-1.6		HsaEX0038684	4.48	0	-4.48		HsaEX0038684	0.42	2.59	2.17
	HsaEX0038680	0.94	0	-0.94		HsaEX0038680	1.415	1.04	-0.375		HsaEX0038680	0.98	0.26	-0.72		HsaEX0038680	2.42	0.975	-1.445		HsaEX0038680	2.82	3.21	0.39		HsaEX0038680	1.405	0	-1.405
	HsaEX0038694	54.86	44.14	-10.72		HsaEX0038694	54.065	49.34	-4.725		HsaEX0038694	62.72	60.85	-1.87		HsaEX0038694	39.45	40.215	0.765		HsaEX0038694	51.5	46.32	-5.18		HsaEX0038694	58.085	54.74	-3.345
	HsaEX1023320	99.79	100	0.21		HsaEX1023320	100	99.9	-0.1		HsaEX1023320	100	100	0		HsaEX1023320	99.745	100	0.255		HsaEX1023320	99.64	100	0.36		HsaEX1023320	100	100	0
	HsaEX0038688	4.02	5.23	1.21		HsaEX0038688	6.91	4.14	-2.77		HsaEX0038688	3.34	7.43	4.09		HsaEX0038688	1.495	5.94	4.445		HsaEX0038688	1.3	4.06	2.76		HsaEX0038688	2.015	2.46	0.445
	HsaEX0038689	0	0	0		HsaEX0038689	0	0.75	0.75		HsaEX0038689	0.99	0	-0.99		HsaEX0038689	1.22	1.395	0.175		HsaEX0038689	1.3	1.14	-0.16		HsaEX0038689	0.42	0.25	-0.17
	HsaEX1023322	0.94	0.27	-0.67		HsaEX1023322	0	0.39	0.39		HsaEX1023322	0	0.39	0.39		HsaEX1023322	1.445	1.775	0.33		HsaEX1023322	1.96	0.76	-1.2		HsaEX1023322	0.415	0	-0.415
	HsaEX0038690	11.4	53.07	41.67		HsaEX0038690	4.24	43.87	39.63		HsaEX0038690	5.3	39.81	34.51		HsaEX0038690	1.145	50.535	49.39		HsaEX0038690	4.14	52.55	48.41		HsaEX0038690	4.98	55.58	50.6
	HsaEX0038691	100	97.65	-2.35		HsaEX0038691	100	100	0		HsaEX0038691	98.93	98.95	0.02		HsaEX0038691	97.29	93.245	-4.045		HsaEX0038691	99.24	100	0.76		HsaEX0038691	98.56	100	1.44
	HsaEX0038692	98.77	100	1.23		HsaEX0038692	98.15	96.775	-1.375		HsaEX0038692	97.01	98.67	1.66		HsaEX0038692	94.975	92.275	-2.7		HsaEX0038692	92.05	96.23	4.18		HsaEX0038692	98.19	98.99	0.8
	HsaEX0038681	0	0	0		HsaEX0038681	0	0	0		HsaEX0038681	0	0	0		HsaEX0038681	0.45	0.375	-0.075		HsaEX0038681	0	0	0		HsaEX0038681	0.565	0	-0.565
	HsaEX0038686	6.09	4.04	-2.05		HsaEX0038686	5.865	6.365	0.5		HsaEX0038686	8.57	3.17	-5.4		HsaEX0038686	1.635	0.565	-1.07		HsaEX0038686	3.12	6.09	2.97		HsaEX0038686	6.47	7.33	0.86
	HsaEX1023324	0.58	0	-0.58		HsaEX1023324	0.335	0	-0.335		HsaEX1023324	0	0	0		HsaEX1023324	0.3	0.87	0.57		HsaEX1023324	0	0	0		HsaEX1023324	0	0	0
	HsaEX0038682	0.6	0	-0.6		HsaEX0038682	2.815	3.275	0.46		HsaEX0038682	0.61	1.04	0.43		HsaEX0038682	2.08	1.17	-0.91		HsaEX0038682	0	1.35	1.35		HsaEX0038682	1.805	0.64	-1.165
	HsaEX1023325	0.34	0	-0.34		HsaEX1023325	0.145	0.3	0.155		HsaEX1023325	0	0	0		HsaEX1023325	0.405	0.125	-0.28		HsaEX1023325	1.04	0.53	-0.51		HsaEX1023325	0.195	0	-0.195
	HsaEX1040588	99.58	100	0.42		HsaEX1040588	98.565	98.95	0.385		HsaEX1040588	98.87	98.79	-0.08		HsaEX1040588	97.205	100	2.795		HsaEX1040588	99.61	99.81	0.2		HsaEX1040588	99.58	99.51	-0.07
	HsaEX0063864	97.94	95.96	-1.98		HsaEX0063864	95.32	95.22	-0.1		HsaEX0063864	96.15	92.41	-3.74		HsaEX0063864	95.66	97.435	1.775		HsaEX0063864	96.43	96.34	-0.09		HsaEX0063864	98.53	93.55	-4.98
	HsaEX0063865	67.12	65.03	-2.09		HsaEX0063865	70.565	76.035	5.47		HsaEX0063865	71.26	87.4	16.14		HsaEX0063865	66.095	73.15	7.055		HsaEX0063865	67.74	61.54	-6.2		HsaEX0063865	71.95	46.51	-25.44
	HsaEX1040098	2.39	4.31	1.92		HsaEX1040098	1.855	2.41	0.555		HsaEX1040098	3.64	1.33	-2.31		HsaEX1040098	2.29	1.195	-1.095		HsaEX1040098	2.09	2.41	0.32		HsaEX1040098	3.42	2.66	-0.76
	HsaEX0063866	95.04	95.93	0.89		HsaEX0063866	99.09	99.28	0.19		HsaEX0063866	99.01	100	0.99		HsaEX0063866	97.095	98.905	1.81		HsaEX0063866	98.69	97.15	-1.54		HsaEX0063866	100	97.88	-2.12
	HsaEX1002504	NA	NA	#VALUE!		HsaEX1002504	#DIV/0!	#DIV/0!	#DIV/0!		HsaEX1002504	90.35	82.91	-7.44		HsaEX1002504	#DIV/0!	87.42	#DIV/0!		HsaEX1002504	NA	95.65	#VALUE!		HsaEX1002504	#DIV/0!	87.23	#DIV/0!
	HsaEX1002505	NA	NA	#VALUE!		HsaEX1002505	#DIV/0!	#DIV/0!	#DIV/0!		HsaEX1002505	27.66	20.79	-6.87		HsaEX1002505	#DIV/0!	20.735	#DIV/0!		HsaEX1002505	NA	30.61	#VALUE!		HsaEX1002505	#DIV/0!	NA	#VALUE!
	HsaEX0002076	NA	NA	#VALUE!		HsaEX0002076	80.145	76.7	-3.445		HsaEX0002076	66.67	61.27	-5.4		HsaEX0002076	64.435	47.535	-16.9		HsaEX0002076	76.71	71.68	-5.03		HsaEX0002076	81.12	93.85	12.73
	HsaEX0002077	NA	NA	#VALUE!		HsaEX0002077	0.8	0.78	-0.02		HsaEX0002077	0	0	0		HsaEX0002077	0	0.205	0.205		HsaEX0002077	1.69	1.33	-0.36		HsaEX0002077	0	0	0
	HsaEX1045708	NA	NA	#VALUE!		HsaEX1045708	0	0	0		HsaEX1045708	0	0	0		HsaEX1045708	0.525	0.955	0.43		HsaEX1045708	0	1.39	1.39		HsaEX1045708	0	0	0
	HsaEX6052903	NA	NA	#VALUE!		HsaEX6052903	99.7	100	0.3		HsaEX6052903	100	99.67	-0.33		HsaEX6052903	99.505	100	0.495		HsaEX6052903	100	100	0		HsaEX6052903	99.605	98.78	-0.825
	HsaEX0031744	94.45	98.77	4.32		HsaEX0031744	95.12	100	4.88		HsaEX0031744	94.37	91.67	-2.7		HsaEX0031744	100	100	0		HsaEX0031744	NA	NA	#VALUE!		HsaEX0031744	100	NA	#VALUE!
	HsaEX0031747	96.69	97.54	0.85		HsaEX0031747	98.57	97.645	-0.925		HsaEX0031747	97.85	93.98	-3.87		HsaEX0031747	100	100	0		HsaEX0031747	100	97.44	-2.56		HsaEX0031747	100	100	0
	HsaEX0031748	97.02	98.26	1.24		HsaEX0031748	98.18	97.85	-0.33		HsaEX0031748	97.67	100	2.33		HsaEX0031748	97.115	97.295	0.18		HsaEX0031748	96.36	97.98	1.62		HsaEX0031748	98.35	100	1.65
	HsaEX0031749	96.85	99.38	2.53		HsaEX0031749	96.55	97.335	0.785		HsaEX0031749	100	98.94	-1.06		HsaEX0031749	95.945	94.68	-1.265		HsaEX0031749	97.22	100	2.78		HsaEX0031749	98.59	100	1.41
	HsaEX0031750	95.74	100	4.26		HsaEX0031750	100	98.9	-1.1		HsaEX0031750	100	99.1	-0.9		HsaEX0031750	97.25	95.79	-1.46		HsaEX0031750	99.13	100	0.87		HsaEX0031750	98.845	100	1.155
	HsaEX1017727	98.09	100	1.91		HsaEX1017727	100	99.16	-0.84		HsaEX1017727	100	100	0		HsaEX1017727	100	99.1	-0.9		HsaEX1017727	100	98.51	-1.49		HsaEX1017727	100	100	0
	HsaEX6091204	98.52	100	1.48		HsaEX6091204	100	99.355	-0.645		HsaEX6091204	100	100	0		HsaEX6091204	100	99.25	-0.75		HsaEX6091204	100	98.68	-1.32		HsaEX6091204	100	100	0
	HsaEX1017728	0	0	0		HsaEX1017728	0.33	0	-0.33		HsaEX1017728	0	0	0		HsaEX1017728	0	0	0		HsaEX1017728	0.3	0	-0.3		HsaEX1017728	0	0	0
	HsaEX0031746	99.6	99.4	-0.2		HsaEX0031746	100	100	0		HsaEX0031746	100	100	0		HsaEX0031746	98.265	100	1.735		HsaEX0031746	96.26	99.28	3.02		HsaEX0031746	99.155	98.67	-0.485
	HsaEX0031751	99.63	98.24	-1.39		HsaEX0031751	100	95.87	-4.13		HsaEX0031751	98.75	98.63	-0.12		HsaEX0031751	100	98.5	-1.5		HsaEX0031751	100	96.35	-3.65		HsaEX0031751	100	97.74	-2.26
	HsaEX0031752	99.57	97.97	-1.6		HsaEX0031752	100	94.625	-5.375		HsaEX0031752	98.57	98.44	-0.13		HsaEX0031752	100	98.24	-1.76		HsaEX0031752	100	96.27	-3.73		HsaEX0031752	100	97.81	-2.19
	HsaEX1017729	0.87	2.19	1.32		HsaEX1017729	2.68	1.635	-1.045		HsaEX1017729	0	0	0		HsaEX1017729	1.26	1.45	0.19		HsaEX1017729	1.49	0.98	-0.51		HsaEX1017729	0	0	0
	HsaEX0031753	99.21	98.65	-0.56		HsaEX0031753	100	100	0		HsaEX0031753	100	99.16	-0.84		HsaEX0031753	100	99.165	-0.835		HsaEX0031753	100	99.38	-0.62		HsaEX0031753	100	100	0
	HsaEX0028202	97.07	100	2.93		HsaEX0028202	98.36	98.97	0.61		HsaEX0028202	98	98.24	0.24		HsaEX0028202	99.07	98.5	-0.57		HsaEX0028202	97.74	100	2.26		HsaEX0028202	98.46	100	1.54
	HsaEX0028203	99.17	100	0.83		HsaEX0028203	100	99.56	-0.44		HsaEX0028203	98.65	100	1.35		HsaEX0028203	99.535	99.69	0.155		HsaEX0028203	97.54	100	2.46		HsaEX0028203	99.525	100	0.475
	HsaEX6051665	99.2	99.47	0.27		HsaEX6051665	99.335	99.215	-0.12		HsaEX6051665	100	97.58	-2.42		HsaEX6051665	98.605	97.82	-0.785		HsaEX6051665	98.71	98.42	-0.29		HsaEX6051665	98.55	100	1.45
	HsaEX0028721	6.18	3.35	-2.83		HsaEX0028721	3.475	1.615	-1.86		HsaEX0028721	1.28	1.6	0.32		HsaEX0028721	3.575	4.33	0.755		HsaEX0028721	5.24	5.13	-0.11		HsaEX0028721	3.715	3.91	0.195
	HsaEX0028722	4.02	4.44	0.42		HsaEX0028722	2.73	3.62	0.89		HsaEX0028722	4.18	3.52	-0.66		HsaEX0028722	4.375	2.705	-1.67		HsaEX0028722	0.24	0.83	0.59		HsaEX0028722	4.2	2.54	-1.66
	HsaEX0028729	90.62	87.87	-2.75		HsaEX0028729	93.555	95.55	1.995		HsaEX0028729	96.45	95.31	-1.14		HsaEX0028729	87.645	89.235	1.59		HsaEX0028729	97.04	98.42	1.38		HsaEX0028729	92.395	96.25	3.855
	HsaEX0028730	98.8	98.45	-0.35		HsaEX0028730	98.395	97.71	-0.685		HsaEX0028730	97.78	96.44	-1.34		HsaEX0028730	95.97	98.38	2.41		HsaEX0028730	93.53	98.03	4.5		HsaEX0028730	98.86	98.91	0.05
	HsaEX0028731	97.16	95.92	-1.24		HsaEX0028731	97.63	98.86	1.23		HsaEX0028731	98.35	99.15	0.8		HsaEX0028731	98.29	96.81	-1.48		HsaEX0028731	96.57	96.4	-0.17		HsaEX0028731	98.205	97.7	-0.505
	HsaEX0028732	100	100	0		HsaEX0028732	96.975	98.955	1.98		HsaEX0028732	100	100	0		HsaEX0028732	95.57	96.42	0.85		HsaEX0028732	98.21	100	1.79		HsaEX0028732	98.43	96.49	-1.94
	HsaEX0028723	98.54	99.15	0.61		HsaEX0028723	97.565	99.465	1.9		HsaEX0028723	100	99.38	-0.62		HsaEX0028723	98.605	99.35	0.745		HsaEX0028723	97.63	99.34	1.71		HsaEX0028723	99.585	99.28	-0.305
	HsaEX0026536	1.02	2.08	1.06		HsaEX0026536	1.89	1.65	-0.24		HsaEX0026536	2.29	2.32	0.03		HsaEX0026536	3.325	3.15	-0.175		HsaEX0026536	0.95	1.29	0.34		HsaEX0026536	2.345	3.53	1.185
	HsaEX6051592	100	97.75	-2.25		HsaEX6051592	100	100	0		HsaEX6051592	99.48	98.44	-1.04		HsaEX6051592	100	99.27	-0.73		HsaEX6051592	100	100	0		HsaEX6051592	99.175	99.38	0.205
	HsaEX6051591	99.42	96.69	-2.73		HsaEX6051591	100	99.76	-0.24		HsaEX6051591	98.84	98.97	0.13		HsaEX6051591	99.5	99.78	0.28		HsaEX6051591	99.82	99.81	-0.01		HsaEX6051591	99.26	100	0.74
	HsaEX0026532	100	98.35	-1.65		HsaEX0026532	99.165	99.4	0.235		HsaEX0026532	99.11	99.68	0.57		HsaEX0026532	100	100	0		HsaEX0026532	99.45	99.26	-0.19		HsaEX0026532	99.13	99.22	0.09
	HsaEX0026537	100	96.7	-3.3		HsaEX0026537	98.805	99.125	0.32		HsaEX0026537	98.08	98.77	0.69		HsaEX0026537	99.445	100	0.555		HsaEX0026537	99.16	99.45	0.29		HsaEX0026537	98.755	98.8	0.045
	HsaEX0026534	100	94.12	-5.88		HsaEX0026534	97.76	100	2.24		HsaEX0026534	99.5	96.69	-2.81		HsaEX0026534	97.635	96.12	-1.515		HsaEX0026534	99.52	98.36	-1.16		HsaEX0026534	97.27	98.56	1.29
	HsaEX0026535	100	94.87	-5.13		HsaEX0026535	98.505	100	1.495		HsaEX0026535	99.04	97.13	-1.91		HsaEX0026535	98.93	98.545	-0.385		HsaEX0026535	99.55	99.01	-0.54		HsaEX0026535	97.62	98.66	1.04
	HsaEX6051594	100	96.36	-3.64		HsaEX6051594	99.65	100	0.35		HsaEX6051594	99.66	98.04	-1.62		HsaEX6051594	99.185	98.905	-0.28		HsaEX6051594	100	99.62	-0.38		HsaEX6051594	98.215	98.9	0.685
	HsaEX6051593	99.3	96.93	-2.37		HsaEX6051593	99.38	99.37	-0.01		HsaEX6051593	97.12	96.84	-0.28		HsaEX6051593	98.205	97.735	-0.47		HsaEX6051593	99.72	98.76	-0.96		HsaEX6051593	97.425	97.3	-0.125
	HsaEX0050419	1.04	0.73	-0.31		HsaEX0050419	0.685	0.365	-0.32		HsaEX0050419	0.66	1.16	0.5		HsaEX0050419	0.24	0.39	0.15		HsaEX0050419	0.88	0.42	-0.46		HsaEX0050419	1.04	1.43	0.39
	HsaEX0050420	1.67	1.71	0.04		HsaEX0050420	1.235	1.595	0.36		HsaEX0050420	1.7	0.47	-1.23		HsaEX0050420	1.71	1.035	-0.675		HsaEX0050420	3.87	3.89	0.02		HsaEX0050420	1.845	1.44	-0.405
	HsaEX1029627	0	0	0		HsaEX1029627	0	0	0		HsaEX1029627	0	0	0		HsaEX1029627	0	0.065	0.065		HsaEX1029627	0	0.08	0.08		HsaEX1029627	0	0	0
	HsaEX0050421	99.29	99.05	-0.24		HsaEX0050421	99.35	99.685	0.335		HsaEX0050421	99.18	100	0.82		HsaEX0050421	98.895	98.71	-0.185		HsaEX0050421	99.6	100	0.4		HsaEX0050421	98.705	99.15	0.445
	HsaEX6023866	99.92	100	0.08		HsaEX6023866	100	100	0		HsaEX6023866	100	99.88	-0.12		HsaEX6023866	99.49	100	0.51		HsaEX6023866	100	99.74	-0.26		HsaEX6023866	100	100	0
	HsaEX6023865	98.48	94.2	-4.28		HsaEX6023865	99.52	99.27	-0.25		HsaEX6023865	99.8	98.85	-0.95		HsaEX6023865	96.92	93.475	-3.445		HsaEX6023865	99.71	98.02	-1.69		HsaEX6023865	99.74	98.36	-1.38
	HsaEX6023864	99.89	100	0.11		HsaEX6023864	100	100	0		HsaEX6023864	100	100	0		HsaEX6023864	100	100	0		HsaEX6023864	100	100	0		HsaEX6023864	100	100	0
	HsaEX0050418	99.12	99.1	-0.02		HsaEX0050418	99.84	99.4	-0.44		HsaEX0050418	100	100	0		HsaEX0050418	100	100	0		HsaEX0050418	100	100	0		HsaEX0050418	99.88	100	0.12
	HsaEX1031009	NA	NA	#VALUE!		HsaEX1031009	#DIV/0!	#DIV/0!	#DIV/0!		HsaEX1031009	NA	NA	#VALUE!		HsaEX1031009	0	1.56	1.56		HsaEX1031009	NA	NA	#VALUE!		HsaEX1031009	#DIV/0!	NA	#VALUE!
	HsaEX0053003	NA	NA	#VALUE!		HsaEX0053003	#DIV/0!	#DIV/0!	#DIV/0!		HsaEX0053003	NA	NA	#VALUE!		HsaEX0053003	0	1.22	1.22		HsaEX0053003	NA	NA	#VALUE!		HsaEX0053003	#DIV/0!	NA	#VALUE!
	HsaEX6014327	NA	NA	#VALUE!		HsaEX6014327	#DIV/0!	#DIV/0!	#DIV/0!		HsaEX6014327	NA	NA	#VALUE!		HsaEX6014327	100	100	0		HsaEX6014327	NA	NA	#VALUE!		HsaEX6014327	#DIV/0!	NA	#VALUE!
	HsaEX1031010	8.11	NA	#VALUE!		HsaEX1031010	5.88	0	-5.88		HsaEX1031010	NA	NA	#VALUE!		HsaEX1031010	1.485	1.165	-0.32		HsaEX1031010	NA	NA	#VALUE!		HsaEX1031010	#DIV/0!	NA	#VALUE!
	HsaEX1031011	0	NA	#VALUE!		HsaEX1031011	#DIV/0!	#DIV/0!	#DIV/0!		HsaEX1031011	NA	NA	#VALUE!		HsaEX1031011	0	0	0		HsaEX1031011	NA	NA	#VALUE!		HsaEX1031011	#DIV/0!	NA	#VALUE!
	HsaEX0053002	NA	NA	#VALUE!		HsaEX0053002	#DIV/0!	#DIV/0!	#DIV/0!		HsaEX0053002	NA	NA	#VALUE!		HsaEX0053002	100	98.415	-1.585		HsaEX0053002	NA	NA	#VALUE!		HsaEX0053002	#DIV/0!	NA	#VALUE!
	HsaEX0053001	NA	NA	#VALUE!		HsaEX0053001	#DIV/0!	#DIV/0!	#DIV/0!		HsaEX0053001	NA	NA	#VALUE!		HsaEX0053001	0	5.91	5.91		HsaEX0053001	NA	NA	#VALUE!		HsaEX0053001	#DIV/0!	NA	#VALUE!
	HsaEX1005043	0	0	0		HsaEX1005043	0.205	0.275	0.07		HsaEX1005043	0	0	0		HsaEX1005043	0	0	0		HsaEX1005043	0	0	0		HsaEX1005043	0	0	0
	HsaEX0006764	30.95	40.54	9.59		HsaEX0006764	30.435	36.02	5.585		HsaEX0006764	23.46	37.37	13.91		HsaEX0006764	37.99	43.65	5.66		HsaEX0006764	18.25	37.5	19.25		HsaEX0006764	33.045	44.26	11.215
	HsaEX0006765	12.68	6.67	-6.01		HsaEX0006765	16.9	13.55	-3.35		HsaEX0006765	0	1.15	1.15		HsaEX0006765	9.435	12.28	2.845		HsaEX0006765	1.59	0	-1.59		HsaEX0006765	3.97	4.44	0.47
	HsaEX0006769	100	100	0		HsaEX0006769	98.82	100	1.18		HsaEX0006769	100	100	0		HsaEX0006769	96.84	98.15	1.31		HsaEX0006769	100	100	0		HsaEX0006769	99.35	100	0.65
	HsaEX6041191	100	100	0		HsaEX6041191	100	100	0		HsaEX6041191	100	100	0		HsaEX6041191	99.725	98.35	-1.375		HsaEX6041191	100	100	0		HsaEX6041191	100	100	0
	HsaEX0006767	100	100	0		HsaEX0006767	99.745	99.155	-0.59		HsaEX0006767	100	100	0		HsaEX0006767	99.765	99.535	-0.23		HsaEX0006767	98.08	97.95	-0.13		HsaEX0006767	100	100	0
	HsaEX0006773	100	100	0		HsaEX0006773	100	99.04	-0.96		HsaEX0006773	100	100	0		HsaEX0006773	100	98.965	-1.035		HsaEX0006773	100	100	0		HsaEX0006773	99.665	98.18	-1.485
	HsaEX0006774	100	100	0		HsaEX0006774	97.08	97.035	-0.045		HsaEX0006774	100	100	0		HsaEX0006774	99.23	96.355	-2.875		HsaEX0006774	86.42	96.88	10.46		HsaEX0006774	96.54	97.06	0.52
	HsaEX0006775	96.29	100	3.71		HsaEX0006775	100	98.295	-1.705		HsaEX0006775	100	100	0		HsaEX0006775	98.965	97.105	-1.86		HsaEX0006775	97.49	96.73	-0.76		HsaEX0006775	98.76	97.44	-1.32
	HsaEX0006776	94.96	100	5.04		HsaEX0006776	97.885	94.325	-3.56		HsaEX0006776	95.88	98.47	2.59		HsaEX0006776	96.29	93.79	-2.5		HsaEX0006776	96.64	97.7	1.06		HsaEX0006776	95.63	91.22	-4.41
	HsaEX1005044	1.29	21.46	20.17		HsaEX1005044	0.24	12.435	12.195		HsaEX1005044	0	33.54	33.54		HsaEX1005044	0.565	25.275	24.71		HsaEX1005044	0	18.45	18.45		HsaEX1005044	0.215	10.62	10.405
	HsaEX1005045	100	100	0		HsaEX1005045	99.755	100	0.245		HsaEX1005045	100	98.32	-1.68		HsaEX1005045	98.925	98.82	-0.105		HsaEX1005045	100	98.39	-1.61		HsaEX1005045	100	100	0
	HsaEX0006771	100	98.17	-1.83		HsaEX0006771	99.685	98.86	-0.825		HsaEX0006771	100	100	0		HsaEX0006771	98.445	99.575	1.13		HsaEX0006771	97.88	100	2.12		HsaEX0006771	100	100	0
	HsaEX0049031	1.44	1.98	0.54		HsaEX0049031	0.16	0	-0.16		HsaEX0049031	0	0	0		HsaEX0049031	0.945	1.32	0.375		HsaEX0049031	0.23	0.52	0.29		HsaEX0049031	0.37	0	-0.37
	HsaEX0049032	99.47	98.85	-0.62		HsaEX0049032	100	100	0		HsaEX0049032	100	100	0		HsaEX0049032	99.41	99.36	-0.05		HsaEX0049032	100	99.41	-0.59		HsaEX0049032	99.505	100	0.495
	HsaEX0049035	99.48	98.57	-0.91		HsaEX0049035	99.255	100	0.745		HsaEX0049035	100	100	0		HsaEX0049035	98.95	98.075	-0.875		HsaEX0049035	100	99.45	-0.55		HsaEX0049035	100	98.17	-1.83
	HsaEX0049038	100	95.42	-4.58		HsaEX0049038	99.645	99.57	-0.075		HsaEX0049038	96.96	96.25	-0.71		HsaEX0049038	100	99.075	-0.925		HsaEX0049038	98.35	97.79	-0.56		HsaEX0049038	98.795	100	1.205
	HsaEX0049039	97.25	96.08	-1.17		HsaEX0049039	95.51	92.46	-3.05		HsaEX0049039	97.6	97.1	-0.5		HsaEX0049039	93.62	95.365	1.745		HsaEX0049039	95.09	92.86	-2.23		HsaEX0049039	95.615	91.3	-4.315
	HsaEX0049040	97.2	98.3	1.1		HsaEX0049040	96.17	94.15	-2.02		HsaEX0049040	98.02	97.67	-0.35		HsaEX0049040	95.375	95.08	-0.295		HsaEX0049040	95.71	94.07	-1.64		HsaEX0049040	96.765	96.39	-0.375
	HsaEX0049028	99.55	99.43	-0.12		HsaEX0049028	100	100	0		HsaEX0049028	100	98.31	-1.69		HsaEX0049028	99.13	99.77	0.64		HsaEX0049028	99.58	99.61	0.03		HsaEX0049028	100	100	0
	HsaEX0049033	0.41	0	-0.41		HsaEX0049033	1.265	1.905	0.64		HsaEX0049033	1.14	1.54	0.4		HsaEX0049033	0.88	0.85	-0.03		HsaEX0049033	0.19	0.4	0.21		HsaEX0049033	0.18	0.51	0.33
	HsaEX0049037	94.57	94.03	-0.54		HsaEX0049037	97.685	99.3	1.615		HsaEX0049037	99.43	99.47	0.04		HsaEX0049037	95.335	93.305	-2.03		HsaEX0049037	95.4	94.95	-0.45		HsaEX0049037	94.945	92.77	-2.175
	HsaEX6014291	99.56	99.06	-0.5		HsaEX6014291	100	99.655	-0.345		HsaEX6014291	100	99.55	-0.45		HsaEX6014291	99.45	99.45	0		HsaEX6014291	99.57	100	0.43		HsaEX6014291	100	100	0
	HsaEX0067996	100	100	0		HsaEX0067996	100	96.135	-3.865		HsaEX0067996	100	98.91	-1.09		HsaEX0067996	95.86	99.1	3.24		HsaEX0067996	100	98.11	-1.89		HsaEX0067996	100	100	0
	HsaEX1042398	0.45	0	-0.45		HsaEX1042398	0	0	0		HsaEX1042398	0	0	0		HsaEX1042398	0	0	0		HsaEX1042398	0	0	0		HsaEX1042398	0.665	0	-0.665
	HsaEX0067997	99.02	100	0.98		HsaEX0067997	98.885	98.305	-0.58		HsaEX0067997	97.58	98.81	1.23		HsaEX0067997	97.92	100	2.08		HsaEX0067997	98.39	98.37	-0.02		HsaEX0067997	100	100	0
	HsaEX0068001	94.24	88.89	-5.35		HsaEX0068001	88.96	87.965	-0.995		HsaEX0068001	87.6	94.68	7.08		HsaEX0068001	94.89	87.965	-6.925		HsaEX0068001	89.78	88.97	-0.81		HsaEX0068001	82.68	79.1	-3.58
	HsaEX0068002	97.84	94.63	-3.21		HsaEX0068002	99.3	97.645	-1.655		HsaEX0068002	88.76	97.69	8.93		HsaEX0068002	98.89	98.53	-0.36		HsaEX0068002	100	100	0		HsaEX0068002	91.04	91.84	0.8
	HsaEX0068003	97.5	93.57	-3.93		HsaEX0068003	99.175	97.065	-2.11		HsaEX0068003	88.49	95.96	7.47		HsaEX0068003	98.555	98.035	-0.52		HsaEX0068003	100	100	0		HsaEX0068003	85.895	88.41	2.515
	HsaEX0067990	0.58	0.63	0.05		HsaEX0067990	0.5	0.575	0.075		HsaEX0067990	0.68	0	-0.68		HsaEX0067990	0.38	1.05	0.67		HsaEX0067990	1.95	0	-1.95		HsaEX0067990	0.515	3.03	2.515
	HsaEX0067991	0	0.21	0.21		HsaEX0067991	0	0	0		HsaEX0067991	0	0	0		HsaEX0067991	0	0	0		HsaEX0067991	0	0	0		HsaEX0067991	0.875	0	-0.875
	HsaEX0067984	98.93	98.75	-0.18		HsaEX0067984	100	99.65	-0.35		HsaEX0067984	99.49	100	0.51		HsaEX0067984	99.02	97.67	-1.35		HsaEX0067984	98.99	100	1.01		HsaEX0067984	96.81	96.77	-0.04
	HsaEX1046446	98.56	98.09	-0.47		HsaEX1046446	100	99.475	-0.525		HsaEX1046446	99.14	100	0.86		HsaEX1046446	98.64	96.83	-1.81		HsaEX1046446	98.59	100	1.41		HsaEX1046446	95.945	95.83	-0.115
	HsaEX0067998	1.88	3.67	1.79		HsaEX0067998	6.515	11.405	4.89		HsaEX0067998	10.02	8.92	-1.1		HsaEX0067998	1.12	1.64	0.52		HsaEX0067998	29.52	23.98	-5.54		HsaEX0067998	28.375	22.58	-5.795
	HsaEX0067999	98.7	98.95	0.25		HsaEX0067999	98.59	98.405	-0.185		HsaEX0067999	100	98.64	-1.36		HsaEX0067999	97.12	96.085	-1.035		HsaEX0067999	98.33	100	1.67		HsaEX0067999	99.05	93.65	-5.4
	HsaEX0068000	100	100	0		HsaEX0068000	99.41	98.635	-0.775		HsaEX0068000	100	98.72	-1.28		HsaEX0068000	99.57	99.515	-0.055		HsaEX0068000	100	100	0		HsaEX0068000	100	94.87	-5.13
	HsaEX0067993	97.96	87.55	-10.41		HsaEX0067993	93.065	89.92	-3.145		HsaEX0067993	90.99	90.19	-0.8		HsaEX0067993	91.86	91.51	-0.35		HsaEX0067993	97.73	92.73	-5		HsaEX0067993	96.25	80.82	-15.43
	HsaEX0067994	2.11	4.21	2.1		HsaEX0067994	0.945	1.87	0.925		HsaEX0067994	0.55	0.36	-0.19		HsaEX0067994	0.535	0.275	-0.26		HsaEX0067994	0.51	0	-0.51		HsaEX0067994	0.925	2.04	1.115
	HsaEX0032003	100	100	0		HsaEX0032003	99.285	99.61	0.325		HsaEX0032003	100	100	0		HsaEX0032003	99.105	99.655	0.55		HsaEX0032003	99.49	100	0.51		HsaEX0032003	99.925	99.76	-0.165
	HsaEX6055896	100	100	0		HsaEX6055896	98.17	99.35	1.18		HsaEX6055896	100	99.51	-0.49		HsaEX6055896	96.575	97.335	0.76		HsaEX6055896	99.47	100	0.53		HsaEX6055896	98.565	98.32	-0.245
	HsaEX1017801	1.21	0.41	-0.8		HsaEX1017801	0.185	0.46	0.275		HsaEX1017801	0.14	0.75	0.61		HsaEX1017801	0.41	0.155	-0.255		HsaEX1017801	0.29	1.01	0.72		HsaEX1017801	0.24	0.36	0.12
	HsaEX1017802	7.59	5.88	-1.71		HsaEX1017802	7.7	7.44	-0.26		HsaEX1017802	3.37	2.25	-1.12		HsaEX1017802	12.235	14.38	2.145		HsaEX1017802	7.62	7.39	-0.23		HsaEX1017802	5.855	9.03	3.175
	HsaEX0031999	0.86	0.4	-0.46		HsaEX0031999	0.915	0.56	-0.355		HsaEX0031999	0.14	0.15	0.01		HsaEX0031999	0.145	0.22	0.075		HsaEX0031999	0.54	1.44	0.9		HsaEX0031999	0.115	0.12	0.005
	HsaEX0032004	2.21	0.8	-1.41		HsaEX0032004	2.465	2.39	-0.075		HsaEX0032004	1.54	0.6	-0.94		HsaEX0032004	1.825	1.29	-0.535		HsaEX0032004	1.36	2.12	0.76		HsaEX0032004	1.205	1.66	0.455
	HsaEX0032000	3.38	1.6	-1.78		HsaEX0032000	2.02	2.82	0.8		HsaEX0032000	4.12	2.85	-1.27		HsaEX0032000	4.905	3.525	-1.38		HsaEX0032000	1.35	1.41	0.06		HsaEX0032000	2.66	3.27	0.61
	HsaEX1017803	0.5	0.2	-0.3		HsaEX1017803	0.095	0.79	0.695		HsaEX1017803	0.82	0.59	-0.23		HsaEX1017803	0.3	0.21	-0.09		HsaEX1017803	0	0.71	0.71		HsaEX1017803	0.405	1.16	0.755
	HsaEX1017804	0.28	3.69	3.41		HsaEX1017804	0	0.225	0.225		HsaEX1017804	0.21	0.68	0.47		HsaEX1017804	0.14	0.98	0.84		HsaEX1017804	0.33	0.84	0.51		HsaEX1017804	0.625	0.87	0.245
	HsaEX0032001	29.48	15.88	-13.6		HsaEX0032001	17.57	19.96	2.39		HsaEX0032001	22.63	29.1	6.47		HsaEX0032001	7.045	4.965	-2.08		HsaEX0032001	22.89	31.71	8.82		HsaEX0032001	7.14	8.17	1.03
	HsaEX0032002	3.56	7.22	3.66		HsaEX0032002	4.13	2.015	-2.115		HsaEX0032002	8.44	10.19	1.75		HsaEX0032002	1.31	1.235	-0.075		HsaEX0032002	4.2	6.14	1.94		HsaEX0032002	1.385	1.96	0.575
	HsaEX1017805	5.47	6.18	0.71		HsaEX1017805	1.15	1.635	0.485		HsaEX1017805	1.92	2.42	0.5		HsaEX1017805	2.04	4.19	2.15		HsaEX1017805	10.52	12.68	2.16		HsaEX1017805	0.66	0.3	-0.36
	HsaEX0061634	95.02	89.19	-5.83		HsaEX0061634	96.1	95.24	-0.86		HsaEX0061634	97.32	86.21	-11.11		HsaEX0061634	97.605	92.585	-5.02		HsaEX0061634	98.39	99.17	0.78		HsaEX0061634	97.415	95.68	-1.735
	HsaEX0061630	1.31	3.59	2.28		HsaEX0061630	1.165	1.44	0.275		HsaEX0061630	0	0	0		HsaEX0061630	0.24	0.34	0.1		HsaEX0061630	0.43	0	-0.43		HsaEX0061630	0.21	0	-0.21
	HsaEX0061635	97.93	97.5	-0.43		HsaEX0061635	96.795	95.875	-0.92		HsaEX0061635	100	96.72	-3.28		HsaEX0061635	98.655	96.665	-1.99		HsaEX0061635	99.18	99.13	-0.05		HsaEX0061635	98.6	98.95	0.35
	HsaEX6013232	100	98.04	-1.96		HsaEX6013232	97.985	97.38	-0.605		HsaEX6013232	100	100	0		HsaEX6013232	99.69	98.76	-0.93		HsaEX6013232	100	99.01	-0.99		HsaEX6013232	99.5	100	0.5
	HsaEX1038879	0.23	5.02	4.79		HsaEX1038879	0.57	2.375	1.805		HsaEX1038879	0.85	2.6	1.75		HsaEX1038879	0.42	8.005	7.585		HsaEX1038879	0	6.73	6.73		HsaEX1038879	0.3	3.72	3.42
	HsaEX0061631	98.99	100	1.01		HsaEX0061631	100	99.16	-0.84		HsaEX0061631	100	100	0		HsaEX0061631	99.61	100	0.39		HsaEX0061631	98.75	100	1.25		HsaEX0061631	99.06	98.98	-0.08
	HsaEX0061623	99.15	92.9	-6.25		HsaEX0061623	98.255	97.345	-0.91		HsaEX0061623	96.88	89.92	-6.96		HsaEX0061623	96.915	87.52	-9.395		HsaEX0061623	97.06	98.96	1.9		HsaEX0061623	100	96.1	-3.9
	HsaEX0061624	99.1	100	0.9		HsaEX0061624	98.76	96.835	-1.925		HsaEX0061624	96.49	93.55	-2.94		HsaEX0061624	97.105	96.35	-0.755		HsaEX0061624	96.06	100	3.94		HsaEX0061624	97.78	98.6	0.82
	HsaEX0061625	95.22	94.12	-1.1		HsaEX0061625	98.81	97.915	-0.895		HsaEX0061625	97.16	85.84	-11.32		HsaEX0061625	99.35	94.495	-4.855		HsaEX0061625	99.04	97.83	-1.21		HsaEX0061625	99.475	94.94	-4.535
	HsaEX0061626	96.68	100	3.32		HsaEX0061626	100	98.88	-1.12		HsaEX0061626	100	100	0		HsaEX0061626	98.8	97.91	-0.89		HsaEX0061626	98.15	98.08	-0.07		HsaEX0061626	99.425	96.76	-2.665
	HsaEX0061628	12.54	14.52	1.98		HsaEX0061628	10.675	12.15	1.475		HsaEX0061628	8.14	14.69	6.55		HsaEX0061628	5.02	3.46	-1.56		HsaEX0061628	2.13	0.73	-1.4		HsaEX0061628	7.315	4.9	-2.415
	HsaEX0061632	89.37	80.17	-9.2		HsaEX0061632	90.26	80.375	-9.885		HsaEX0061632	88.49	76.39	-12.1		HsaEX0061632	93.115	82.02	-11.095		HsaEX0061632	99.12	97.48	-1.64		HsaEX0061632	90.395	86.14	-4.255
	HsaEX0061633	93.4	90.34	-3.06		HsaEX0061633	94.3	87.505	-6.795		HsaEX0061633	95.12	81.82	-13.3		HsaEX0061633	96.5	87.985	-8.515		HsaEX0061633	99.1	94.12	-4.98		HsaEX0061633	97.38	98.04	0.66
	HsaEX6098379	100	100	0		HsaEX6098379	99.875	99.745	-0.13		HsaEX6098379	100	100	0		HsaEX6098379	100	100	0		HsaEX6098379	100	100	0		HsaEX6098379	100	99.72	-0.28
	HsaEX6098378	100	100	0		HsaEX6098378	100	98.725	-1.275		HsaEX6098378	100	100	0		HsaEX6098378	100	100	0		HsaEX6098378	100	100	0		HsaEX6098378	100	100	0
	HsaEX0034582	100	98.92	-1.08		HsaEX0034582	99.36	99.095	-0.265		HsaEX0034582	100	99.71	-0.29		HsaEX0034582	99.31	99.715	0.405		HsaEX0034582	100	98.17	-1.83		HsaEX0034582	100	99.12	-0.88
	HsaEX0034583	2.25	6.67	4.42		HsaEX0034583	1.535	1.97	0.435		HsaEX0034583	0.15	0.27	0.12		HsaEX0034583	1.84	3.075	1.235		HsaEX0034583	0.84	1.44	0.6		HsaEX0034583	0.565	1.93	1.365
	HsaEX0052444	NA	NA	#VALUE!		HsaEX0052444	#DIV/0!	#DIV/0!	#DIV/0!		HsaEX0052444	NA	NA	#VALUE!		HsaEX0052444	0.98	0	-0.98		HsaEX0052444	NA	NA	#VALUE!		HsaEX0052444	1.39	12.2	10.81
	HsaEX0050653	0.76	1.28	0.52		HsaEX0050653	0.82	1.15	0.33		HsaEX0050653	0.33	1.04	0.71		HsaEX0050653	0.43	0	-0.43		HsaEX0050653	1.53	0.72	-0.81		HsaEX0050653	0.7	0	-0.7
	HsaEX0050654	99.02	94.78	-4.24		HsaEX0050654	97.8	94.535	-3.265		HsaEX0050654	100	98.58	-1.42		HsaEX0050654	99.385	98.87	-0.515		HsaEX0050654	97.28	91.14	-6.14		HsaEX0050654	100	98.69	-1.31
	HsaEX0050650	98.71	98.14	-0.57		HsaEX0050650	97.99	94.545	-3.445		HsaEX0050650	97.27	92.39	-4.88		HsaEX0050650	96.34	93.595	-2.745		HsaEX0050650	94.44	91.89	-2.55		HsaEX0050650	97.12	92.38	-4.74
	HsaEX1029821	1.63	11.51	9.88		HsaEX1029821	0.05	4.565	4.515		HsaEX1029821	3.36	19.34	15.98		HsaEX1029821	0.4	5.915	5.515		HsaEX1029821	1.36	11.6	10.24		HsaEX1029821	0.44	9.16	8.72
	HsaEX6013391	99.76	97.73	-2.03		HsaEX6013391	99.655	99.035	-0.62		HsaEX6013391	99.43	100	0.57		HsaEX6013391	99.595	97.225	-2.37		HsaEX6013391	99.79	99.55	-0.24		HsaEX6013391	100	96	-4
	HsaEX6013392	98.86	95.8	-3.06		HsaEX6013392	97.605	96.325	-1.28		HsaEX6013392	98.88	98.47	-0.41		HsaEX6013392	95.98	95.005	-0.975		HsaEX6013392	99.73	98.82	-0.91		HsaEX6013392	99.075	95.22	-3.855
	HsaEX0050646	0.56	0.85	0.29		HsaEX0050646	0.165	0.12	-0.045		HsaEX0050646	0	0	0		HsaEX0050646	0.09	0.155	0.065		HsaEX0050646	0.14	0.32	0.18		HsaEX0050646	0.1	0	-0.1
	HsaEX1029822	0.28	1.03	0.75		HsaEX1029822	0.165	0.05	-0.115		HsaEX1029822	0	0	0		HsaEX1029822	0.075	0.31	0.235		HsaEX1029822	0.13	0.31	0.18		HsaEX1029822	0.095	0.52	0.425
	HsaEX0050652	97.92	92.82	-5.1		HsaEX0050652	98.68	96.86	-1.82		HsaEX0050652	95.61	94.56	-1.05		HsaEX0050652	97.55	94.615	-2.935		HsaEX0050652	98.85	93.59	-5.26		HsaEX0050652	97.11	90.25	-6.86
	HsaEX0050649	96.73	89.16	-7.57		HsaEX0050649	96.575	96.425	-0.15		HsaEX0050649	98	98.48	0.48		HsaEX0050649	98.15	94.4	-3.75		HsaEX0050649	97.81	96.1	-1.71		HsaEX0050649	97.77	94.58	-3.19
	HsaEX6013383	100	100	0		HsaEX6013383	99.745	99.56	-0.185		HsaEX6013383	100	100	0		HsaEX6013383	100	99.57	-0.43		HsaEX6013383	100	98.74	-1.26		HsaEX6013383	100	99.42	-0.58
	HsaEX6013384	100	99.24	-0.76		HsaEX6013384	100	100	0		HsaEX6013384	100	100	0		HsaEX6013384	100	99.455	-0.545		HsaEX6013384	100	100	0		HsaEX6013384	100	100	0
	HsaEX0050644	99.67	97.87	-1.8		HsaEX0050644	99.345	99.355	0.01		HsaEX0050644	100	99.64	-0.36		HsaEX0050644	99.33	98.13	-1.2		HsaEX0050644	98.47	97.76	-0.71		HsaEX0050644	99.78	99.49	-0.29
	HsaEX0050645	97.4	95.94	-1.46		HsaEX0050645	97.675	96.87	-0.805		HsaEX0050645	100	99.25	-0.75		HsaEX0050645	98.885	91.96	-6.925		HsaEX0050645	100	97.51	-2.49		HsaEX0050645	99.785	99.07	-0.715
	HsaEX0050640	100	100	0		HsaEX0050640	100	100	0		HsaEX0050640	100	100	0		HsaEX0050640	100	100	0		HsaEX0050640	100	100	0		HsaEX0050640	100	100	0
	HsaEX6013370	100	98.36	-1.64		HsaEX6013370	100	99.86	-0.14		HsaEX6013370	100	98.46	-1.54		HsaEX6013370	99.805	98.075	-1.73		HsaEX6013370	100	99.16	-0.84		HsaEX6013370	98.77	98.1	-0.67
	HsaEX0058432	1.73	2.19	0.46		HsaEX0058432	2.76	1.88	-0.88		HsaEX0058432	1.29	1.49	0.2		HsaEX0058432	1.825	3.735	1.91		HsaEX0058432	1.95	1.41	-0.54		HsaEX0058432	0.585	1.79	1.205
	HsaEX0058433	33.36	54.08	20.72		HsaEX0058433	16.445	22.29	5.845		HsaEX0058433	11.27	26.74	15.47		HsaEX0058433	28.4	52.225	23.825		HsaEX0058433	24.95	27.72	2.77		HsaEX0058433	19.785	53.53	33.745
	HsaEX0058434	95.35	96.53	1.18		HsaEX0058434	89.37	94.135	4.765		HsaEX0058434	94.9	98.35	3.45		HsaEX0058434	91.57	95.89	4.32		HsaEX0058434	91.83	83.96	-7.87		HsaEX0058434	98.865	95.96	-2.905
	HsaEX0058435	96.33	96.95	0.62		HsaEX0058435	90.8	93.175	2.375		HsaEX0058435	95.14	98.56	3.42		HsaEX0058435	91.56	97.275	5.715		HsaEX0058435	93.4	87.06	-6.34		HsaEX0058435	98.98	96.59	-2.39
	HsaEX6094963	0	0	0		HsaEX6094963	0	0	0		HsaEX6094963	0	0	0		HsaEX6094963	0	0	0		HsaEX6094963	0	0	0		HsaEX6094963	0	0	0
	HsaEX6094964	0	0	0		HsaEX6094964	0	0	0		HsaEX6094964	0.33	0	-0.33		HsaEX6094964	0	1	1		HsaEX6094964	0	0.41	0.41		HsaEX6094964	0	0	0
	HsaEX6094972	100	100	0		HsaEX6094972	100	100	0		HsaEX6094972	100	100	0		HsaEX6094972	100	100	0		HsaEX6094972	100	100	0		HsaEX6094972	100	100	0
	HsaEX1046319	97.83	100	2.17		HsaEX1046319	100	100	0		HsaEX1046319	98.63	98.55	-0.08		HsaEX1046319	100	100	0		HsaEX1046319	100	100	0		HsaEX1046319	98.925	100	1.075
	HsaEX0023086	93.87	97.02	3.15		HsaEX0023086	98.265	96.155	-2.11		HsaEX0023086	97.13	98.96	1.83		HsaEX0023086	96.18	93.275	-2.905		HsaEX0023086	98.86	97.8	-1.06		HsaEX0023086	96.55	93.39	-3.16
	HsaEX6013358	94.75	98.76	4.01		HsaEX6013358	98.95	97.015	-1.935		HsaEX6013358	96.15	99.18	3.03		HsaEX6013358	98.815	97.295	-1.52		HsaEX6013358	99.01	97.75	-1.26		HsaEX6013358	98.24	96.92	-1.32
	HsaEX0023087	86.67	80.81	-5.86		HsaEX0023087	75.87	75.525	-0.345		HsaEX0023087	85.6	80.35	-5.25		HsaEX0023087	62.97	61.12	-1.85		HsaEX0023087	79.04	79.6	0.56		HsaEX0023087	74.4	73.13	-1.27
	HsaEX0023085	0.29	0.47	0.18		HsaEX0023085	0.205	0.26	0.055		HsaEX0023085	0	0	0		HsaEX0023085	0.295	0.895	0.6		HsaEX0023085	0.12	0.22	0.1		HsaEX0023085	0.155	0	-0.155
	HsaEX0023089	99.38	99.01	-0.37		HsaEX0023089	99.54	99	-0.54		HsaEX0023089	99.6	98.93	-0.67		HsaEX0023089	98.945	97.835	-1.11		HsaEX0023089	97.24	95.64	-1.6		HsaEX0023089	99.075	99.12	0.045
	HsaEX0023090	98.17	100	1.83		HsaEX0023090	99.525	98.01	-1.515		HsaEX0023090	100	99.24	-0.76		HsaEX0023090	97.075	97.635	0.56		HsaEX0023090	99.49	99.74	0.25		HsaEX0023090	99.36	97.74	-1.62
	HsaEX0023091	97.3	96.65	-0.65		HsaEX0023091	99.405	98.44	-0.965		HsaEX0023091	100	99.41	-0.59		HsaEX0023091	96.485	93.54	-2.945		HsaEX0023091	99.05	99.62	0.57		HsaEX0023091	98.155	94.7	-3.455
	HsaEX0049721	100	97.83	-2.17		HsaEX0049721	98.28	98.325	0.045		HsaEX0049721	98	98.26	0.26		HsaEX0049721	98.925	96.71	-2.215		HsaEX0049721	98.26	93.78	-4.48		HsaEX0049721	98.835	100	1.165
	HsaEX6002829	100	98.1	-1.9		HsaEX6002829	100	100	0		HsaEX6002829	100	100	0		HsaEX6002829	100	100	0		HsaEX6002829	98.55	100	1.45		HsaEX6002829	100	100	0
	HsaEX0049722	100	NA	#VALUE!		HsaEX0049722	95.66	100	4.34		HsaEX0049722	100	100	0		HsaEX0049722	100	100	0		HsaEX0049722	100	100	0		HsaEX0049722	99.21	98.09	-1.12
	HsaEX0049723	100	NA	#VALUE!		HsaEX0049723	95.055	97.215	2.16		HsaEX0049723	95.79	93.33	-2.46		HsaEX0049723	98.53	100	1.47		HsaEX0049723	95.65	97.67	2.02		HsaEX0049723	99.235	99.11	-0.125
	HsaEX1023013	NA	NA	#VALUE!		HsaEX1023013	#DIV/0!	#DIV/0!	#DIV/0!		HsaEX1023013	NA	NA	#VALUE!		HsaEX1023013	#DIV/0!	#DIV/0!	#DIV/0!		HsaEX1023013	NA	NA	#VALUE!		HsaEX1023013	#DIV/0!	NA	#VALUE!
	HsaEX1023014	NA	NA	#VALUE!		HsaEX1023014	#DIV/0!	#DIV/0!	#DIV/0!		HsaEX1023014	NA	NA	#VALUE!		HsaEX1023014	#DIV/0!	#DIV/0!	#DIV/0!		HsaEX1023014	NA	NA	#VALUE!		HsaEX1023014	#DIV/0!	NA	#VALUE!
	HsaEX0038012	NA	NA	#VALUE!		HsaEX0038012	#DIV/0!	#DIV/0!	#DIV/0!		HsaEX0038012	NA	NA	#VALUE!		HsaEX0038012	#DIV/0!	#DIV/0!	#DIV/0!		HsaEX0038012	NA	NA	#VALUE!		HsaEX0038012	#DIV/0!	NA	#VALUE!
	HsaEX0038003	NA	NA	#VALUE!		HsaEX0038003	#DIV/0!	#DIV/0!	#DIV/0!		HsaEX0038003	NA	NA	#VALUE!		HsaEX0038003	#DIV/0!	#DIV/0!	#DIV/0!		HsaEX0038003	NA	NA	#VALUE!		HsaEX0038003	#DIV/0!	NA	#VALUE!
	HsaEX1023015	NA	NA	#VALUE!		HsaEX1023015	#DIV/0!	#DIV/0!	#DIV/0!		HsaEX1023015	NA	NA	#VALUE!		HsaEX1023015	#DIV/0!	#DIV/0!	#DIV/0!		HsaEX1023015	NA	NA	#VALUE!		HsaEX1023015	#DIV/0!	NA	#VALUE!
	HsaEX0038013	NA	NA	#VALUE!		HsaEX0038013	#DIV/0!	#DIV/0!	#DIV/0!		HsaEX0038013	NA	NA	#VALUE!		HsaEX0038013	#DIV/0!	#DIV/0!	#DIV/0!		HsaEX0038013	NA	NA	#VALUE!		HsaEX0038013	96.735	NA	#VALUE!
	HsaEX1046082	NA	0	#VALUE!		HsaEX1046082	#DIV/0!	#DIV/0!	#DIV/0!		HsaEX1046082	NA	NA	#VALUE!		HsaEX1046082	#DIV/0!	#DIV/0!	#DIV/0!		HsaEX1046082	0	0	0		HsaEX1046082	2.1	NA	#VALUE!
	HsaEX1046083	NA	0	#VALUE!		HsaEX1046083	#DIV/0!	#DIV/0!	#DIV/0!		HsaEX1046083	NA	NA	#VALUE!		HsaEX1046083	#DIV/0!	#DIV/0!	#DIV/0!		HsaEX1046083	0	0	0		HsaEX1046083	0	NA	#VALUE!
	HsaEX6098510	NA	100	#VALUE!		HsaEX6098510	#DIV/0!	#DIV/0!	#DIV/0!		HsaEX6098510	NA	NA	#VALUE!		HsaEX6098510	#DIV/0!	#DIV/0!	#DIV/0!		HsaEX6098510	100	100	0		HsaEX6098510	100	NA	#VALUE!
	HsaEX1023017	NA	NA	#VALUE!		HsaEX1023017	#DIV/0!	#DIV/0!	#DIV/0!		HsaEX1023017	NA	NA	#VALUE!		HsaEX1023017	#DIV/0!	#DIV/0!	#DIV/0!		HsaEX1023017	NA	NA	#VALUE!		HsaEX1023017	#DIV/0!	NA	#VALUE!
	HsaEX0038010	NA	NA	#VALUE!		HsaEX0038010	#DIV/0!	#DIV/0!	#DIV/0!		HsaEX0038010	NA	NA	#VALUE!		HsaEX0038010	#DIV/0!	#DIV/0!	#DIV/0!		HsaEX0038010	100	100	0		HsaEX0038010	98.08	NA	#VALUE!
	HsaEX0038011	NA	NA	#VALUE!		HsaEX0038011	#DIV/0!	#DIV/0!	#DIV/0!		HsaEX0038011	NA	NA	#VALUE!		HsaEX0038011	#DIV/0!	#DIV/0!	#DIV/0!		HsaEX0038011	NA	100	#VALUE!		HsaEX0038011	100	NA	#VALUE!
	HsaEX6098509	NA	100	#VALUE!		HsaEX6098509	100	#DIV/0!	#DIV/0!		HsaEX6098509	NA	NA	#VALUE!		HsaEX6098509	#DIV/0!	#DIV/0!	#DIV/0!		HsaEX6098509	100	100	0		HsaEX6098509	100	NA	#VALUE!
	HsaEX6098507	100	100	0		HsaEX6098507	100	100	0		HsaEX6098507	NA	NA	#VALUE!		HsaEX6098507	#DIV/0!	#DIV/0!	#DIV/0!		HsaEX6098507	100	100	0		HsaEX6098507	100	100	0
	HsaEX6098506	100	100	0		HsaEX6098506	100	100	0		HsaEX6098506	NA	NA	#VALUE!		HsaEX6098506	#DIV/0!	#DIV/0!	#DIV/0!		HsaEX6098506	100	100	0		HsaEX6098506	100	100	0
	HsaEX0038005	100	100	0		HsaEX0038005	#DIV/0!	100	#DIV/0!		HsaEX0038005	NA	NA	#VALUE!		HsaEX0038005	#DIV/0!	#DIV/0!	#DIV/0!		HsaEX0038005	100	100	0		HsaEX0038005	100	100	0
	HsaEX6098505	100	100	0		HsaEX6098505	#DIV/0!	100	#DIV/0!		HsaEX6098505	NA	NA	#VALUE!		HsaEX6098505	#DIV/0!	#DIV/0!	#DIV/0!		HsaEX6098505	100	100	0		HsaEX6098505	100	100	0
	HsaEX6098504	100	100	0		HsaEX6098504	100	100	0		HsaEX6098504	NA	NA	#VALUE!		HsaEX6098504	#DIV/0!	#DIV/0!	#DIV/0!		HsaEX6098504	100	100	0		HsaEX6098504	100	100	0
	HsaEX6098513	NA	NA	#VALUE!		HsaEX6098513	#DIV/0!	#DIV/0!	#DIV/0!		HsaEX6098513	NA	NA	#VALUE!		HsaEX6098513	#DIV/0!	#DIV/0!	#DIV/0!		HsaEX6098513	NA	NA	#VALUE!		HsaEX6098513	#DIV/0!	NA	#VALUE!
	HsaEX1023018	0	0	0		HsaEX1023018	0	#DIV/0!	#DIV/0!		HsaEX1023018	NA	NA	#VALUE!		HsaEX1023018	#DIV/0!	#DIV/0!	#DIV/0!		HsaEX1023018	0	0	0		HsaEX1023018	0.56	0	-0.56
	HsaEX6098503	100	100	0		HsaEX6098503	100	100	0		HsaEX6098503	NA	NA	#VALUE!		HsaEX6098503	#DIV/0!	#DIV/0!	#DIV/0!		HsaEX6098503	100	100	0		HsaEX6098503	100	100	0
	HsaEX0038008	NA	NA	#VALUE!		HsaEX0038008	#DIV/0!	#DIV/0!	#DIV/0!		HsaEX0038008	NA	NA	#VALUE!		HsaEX0038008	#DIV/0!	#DIV/0!	#DIV/0!		HsaEX0038008	NA	NA	#VALUE!		HsaEX0038008	#DIV/0!	NA	#VALUE!
	HsaEX1023020	NA	0	#VALUE!		HsaEX1023020	#DIV/0!	#DIV/0!	#DIV/0!		HsaEX1023020	NA	NA	#VALUE!		HsaEX1023020	#DIV/0!	#DIV/0!	#DIV/0!		HsaEX1023020	NA	NA	#VALUE!		HsaEX1023020	#DIV/0!	NA	#VALUE!
	HsaEX1023026	NA	NA	#VALUE!		HsaEX1023026	#DIV/0!	#DIV/0!	#DIV/0!		HsaEX1023026	NA	NA	#VALUE!		HsaEX1023026	#DIV/0!	#DIV/0!	#DIV/0!		HsaEX1023026	NA	NA	#VALUE!		HsaEX1023026	#DIV/0!	NA	#VALUE!
	HsaEX6047548	NA	NA	#VALUE!		HsaEX6047548	#DIV/0!	#DIV/0!	#DIV/0!		HsaEX6047548	NA	NA	#VALUE!		HsaEX6047548	#DIV/0!	#DIV/0!	#DIV/0!		HsaEX6047548	97.24	98.11	0.87		HsaEX6047548	#DIV/0!	NA	#VALUE!
	HsaEX0028256	NA	NA	#VALUE!		HsaEX0028256	#DIV/0!	#DIV/0!	#DIV/0!		HsaEX0028256	NA	NA	#VALUE!		HsaEX0028256	#DIV/0!	#DIV/0!	#DIV/0!		HsaEX0028256	99	99.61	0.61		HsaEX0028256	#DIV/0!	NA	#VALUE!
	HsaEX0028257	NA	NA	#VALUE!		HsaEX0028257	#DIV/0!	#DIV/0!	#DIV/0!		HsaEX0028257	NA	NA	#VALUE!		HsaEX0028257	#DIV/0!	#DIV/0!	#DIV/0!		HsaEX0028257	24.31	26.16	1.85		HsaEX0028257	#DIV/0!	NA	#VALUE!
	HsaEX6024565	NA	NA	#VALUE!		HsaEX6024565	#DIV/0!	#DIV/0!	#DIV/0!		HsaEX6024565	NA	NA	#VALUE!		HsaEX6024565	#DIV/0!	#DIV/0!	#DIV/0!		HsaEX6024565	NA	NA	#VALUE!		HsaEX6024565	100	100	0
	HsaEX0056777	NA	NA	#VALUE!		HsaEX0056777	#DIV/0!	#DIV/0!	#DIV/0!		HsaEX0056777	NA	NA	#VALUE!		HsaEX0056777	#DIV/0!	#DIV/0!	#DIV/0!		HsaEX0056777	NA	NA	#VALUE!		HsaEX0056777	#DIV/0!	NA	#VALUE!
	HsaEX6024566	NA	NA	#VALUE!		HsaEX6024566	#DIV/0!	#DIV/0!	#DIV/0!		HsaEX6024566	NA	NA	#VALUE!		HsaEX6024566	#DIV/0!	#DIV/0!	#DIV/0!		HsaEX6024566	NA	NA	#VALUE!		HsaEX6024566	100	NA	#VALUE!
	HsaEX6024568	NA	NA	#VALUE!		HsaEX6024568	#DIV/0!	#DIV/0!	#DIV/0!		HsaEX6024568	NA	NA	#VALUE!		HsaEX6024568	#DIV/0!	#DIV/0!	#DIV/0!		HsaEX6024568	NA	NA	#VALUE!		HsaEX6024568	#DIV/0!	NA	#VALUE!
	HsaEX0056776	NA	NA	#VALUE!		HsaEX0056776	#DIV/0!	#DIV/0!	#DIV/0!		HsaEX0056776	NA	NA	#VALUE!		HsaEX0056776	#DIV/0!	#DIV/0!	#DIV/0!		HsaEX0056776	NA	NA	#VALUE!		HsaEX0056776	94.375	NA	#VALUE!
	HsaEX6024570	NA	NA	#VALUE!		HsaEX6024570	#DIV/0!	#DIV/0!	#DIV/0!		HsaEX6024570	NA	NA	#VALUE!		HsaEX6024570	#DIV/0!	#DIV/0!	#DIV/0!		HsaEX6024570	NA	NA	#VALUE!		HsaEX6024570	100	NA	#VALUE!
	HsaEX6024571	NA	NA	#VALUE!		HsaEX6024571	#DIV/0!	#DIV/0!	#DIV/0!		HsaEX6024571	NA	NA	#VALUE!		HsaEX6024571	#DIV/0!	#DIV/0!	#DIV/0!		HsaEX6024571	NA	NA	#VALUE!		HsaEX6024571	100	NA	#VALUE!
	HsaEX6024572	NA	NA	#VALUE!		HsaEX6024572	#DIV/0!	#DIV/0!	#DIV/0!		HsaEX6024572	NA	NA	#VALUE!		HsaEX6024572	#DIV/0!	#DIV/0!	#DIV/0!		HsaEX6024572	NA	NA	#VALUE!		HsaEX6024572	100	NA	#VALUE!
	HsaEX6024558	NA	NA	#VALUE!		HsaEX6024558	#DIV/0!	#DIV/0!	#DIV/0!		HsaEX6024558	NA	NA	#VALUE!		HsaEX6024558	#DIV/0!	#DIV/0!	#DIV/0!		HsaEX6024558	NA	NA	#VALUE!		HsaEX6024558	100	NA	#VALUE!
	HsaEX6024573	NA	NA	#VALUE!		HsaEX6024573	#DIV/0!	#DIV/0!	#DIV/0!		HsaEX6024573	NA	NA	#VALUE!		HsaEX6024573	#DIV/0!	#DIV/0!	#DIV/0!		HsaEX6024573	NA	NA	#VALUE!		HsaEX6024573	100	NA	#VALUE!
	HsaEX6024574	NA	NA	#VALUE!		HsaEX6024574	#DIV/0!	#DIV/0!	#DIV/0!		HsaEX6024574	NA	NA	#VALUE!		HsaEX6024574	#DIV/0!	#DIV/0!	#DIV/0!		HsaEX6024574	NA	NA	#VALUE!		HsaEX6024574	100	100	0
	HsaEX6024559	NA	NA	#VALUE!		HsaEX6024559	#DIV/0!	#DIV/0!	#DIV/0!		HsaEX6024559	NA	NA	#VALUE!		HsaEX6024559	#DIV/0!	#DIV/0!	#DIV/0!		HsaEX6024559	NA	NA	#VALUE!		HsaEX6024559	#DIV/0!	NA	#VALUE!
	HsaEX6024560	NA	NA	#VALUE!		HsaEX6024560	#DIV/0!	#DIV/0!	#DIV/0!		HsaEX6024560	NA	NA	#VALUE!		HsaEX6024560	#DIV/0!	#DIV/0!	#DIV/0!		HsaEX6024560	NA	NA	#VALUE!		HsaEX6024560	#DIV/0!	NA	#VALUE!
	HsaEX0056778	NA	NA	#VALUE!		HsaEX0056778	#DIV/0!	#DIV/0!	#DIV/0!		HsaEX0056778	NA	NA	#VALUE!		HsaEX0056778	#DIV/0!	#DIV/0!	#DIV/0!		HsaEX0056778	NA	NA	#VALUE!		HsaEX0056778	100	NA	#VALUE!
	HsaEX6024561	NA	NA	#VALUE!		HsaEX6024561	#DIV/0!	#DIV/0!	#DIV/0!		HsaEX6024561	NA	NA	#VALUE!		HsaEX6024561	#DIV/0!	#DIV/0!	#DIV/0!		HsaEX6024561	NA	NA	#VALUE!		HsaEX6024561	#DIV/0!	NA	#VALUE!
	HsaEX6024562	NA	NA	#VALUE!		HsaEX6024562	#DIV/0!	#DIV/0!	#DIV/0!		HsaEX6024562	NA	NA	#VALUE!		HsaEX6024562	#DIV/0!	#DIV/0!	#DIV/0!		HsaEX6024562	NA	NA	#VALUE!		HsaEX6024562	#DIV/0!	NA	#VALUE!
	HsaEX6024563	NA	NA	#VALUE!		HsaEX6024563	#DIV/0!	#DIV/0!	#DIV/0!		HsaEX6024563	NA	NA	#VALUE!		HsaEX6024563	#DIV/0!	#DIV/0!	#DIV/0!		HsaEX6024563	NA	NA	#VALUE!		HsaEX6024563	#DIV/0!	NA	#VALUE!
	HsaEX6024564	NA	NA	#VALUE!		HsaEX6024564	#DIV/0!	#DIV/0!	#DIV/0!		HsaEX6024564	NA	NA	#VALUE!		HsaEX6024564	#DIV/0!	#DIV/0!	#DIV/0!		HsaEX6024564	NA	NA	#VALUE!		HsaEX6024564	100	100	0
	HsaEX6037236	100	100	0		HsaEX6037236	99.47	99.615	0.145		HsaEX6037236	100	100	0		HsaEX6037236	100	99.87	-0.13		HsaEX6037236	99.5	99.73	0.23		HsaEX6037236	99.875	99.22	-0.655
	HsaEX0044235	1.72	1.13	-0.59		HsaEX0044235	0.77	0.84	0.07		HsaEX0044235	1.35	0.84	-0.51		HsaEX0044235	1.305	1.45	0.145		HsaEX0044235	0.96	0.52	-0.44		HsaEX0044235	1.44	0.51	-0.93
	HsaEX6037237	98.88	97.58	-1.3		HsaEX6037237	99.75	99.865	0.115		HsaEX6037237	100	99.78	-0.22		HsaEX6037237	98.98	97.215	-1.765		HsaEX6037237	99.5	98.92	-0.58		HsaEX6037237	98.78	99.01	0.23
	HsaEX1026379	0.3	1.5	1.2		HsaEX1026379	0.205	0.335	0.13		HsaEX1026379	0.26	0.46	0.2		HsaEX1026379	0.535	1.455	0.92		HsaEX1026379	0.26	0.84	0.58		HsaEX1026379	0.435	0.69	0.255
	HsaEX6037238	99.73	99.68	-0.05		HsaEX6037238	99.88	100	0.12		HsaEX6037238	100	99.79	-0.21		HsaEX6037238	99.79	99.395	-0.395		HsaEX6037238	99.78	99.77	-0.01		HsaEX6037238	99.05	99.37	0.32
	HsaEX0044245	99.73	99.37	-0.36		HsaEX0044245	98.705	98.415	-0.29		HsaEX0044245	100	98.49	-1.51		HsaEX0044245	98.86	93.61	-5.25		HsaEX0044245	99.57	99.76	0.19		HsaEX0044245	99.05	98.14	-0.91
	HsaEX0044246	99.69	98.88	-0.81		HsaEX0044246	98.365	98.865	0.5		HsaEX0044246	100	99.32	-0.68		HsaEX0044246	99.38	95.76	-3.62		HsaEX0044246	99.78	99.45	-0.33		HsaEX0044246	99.66	98.21	-1.45
	HsaEX0044243	98.67	97.91	-0.76		HsaEX0044243	99.19	98.875	-0.315		HsaEX0044243	99.58	98.65	-0.93		HsaEX0044243	97.91	97.205	-0.705		HsaEX0044243	98.17	96.48	-1.69		HsaEX0044243	99.5	98.77	-0.73
	HsaEX0044244	99.67	99.59	-0.08		HsaEX0044244	99.455	99.835	0.38		HsaEX0044244	99.74	100	0.26		HsaEX0044244	99.36	98.08	-1.28		HsaEX0044244	100	99.46	-0.54		HsaEX0044244	99.875	99.14	-0.735
	HsaEX1043584	0.2	0.08	-0.12		HsaEX1043584	0.425	0.15	-0.275		HsaEX1043584	0.12	0.06	-0.06		HsaEX1043584	0.21	0.2	-0.01		HsaEX1043584	0.45	0.67	0.22		HsaEX1043584	0.165	0.08	-0.085
	HsaEX0070574	92.8	94.26	1.46		HsaEX0070574	84.025	85.175	1.15		HsaEX0070574	91.02	91.87	0.85		HsaEX0070574	94.39	95.195	0.805		HsaEX0070574	92.71	93.67	0.96		HsaEX0070574	91.74	92.47	0.73
	HsaEX1043585	0.07	0	-0.07		HsaEX1043585	0.19	0.175	-0.015		HsaEX1043585	0.06	0	-0.06		HsaEX1043585	0.065	0	-0.065		HsaEX1043585	0	0	0		HsaEX1043585	0	0	0
	HsaEX0070573	97.29	96.71	-0.58		HsaEX0070573	96.82	96.28	-0.54		HsaEX0070573	96.78	98.15	1.37		HsaEX0070573	95.67	94.48	-1.19		HsaEX0070573	92.33	94.05	1.72		HsaEX0070573	97.265	97.44	0.175
	HsaEX6043551	99.36	99.42	0.06		HsaEX6043551	99.3	99.8	0.5		HsaEX6043551	99.19	99.35	0.16		HsaEX6043551	99.645	100	0.355		HsaEX6043551	98.38	98.55	0.17		HsaEX6043551	99.825	99.27	-0.555
	HsaEX6043552	100	100	0		HsaEX6043552	100	100	0		HsaEX6043552	100	100	0		HsaEX6043552	99.84	100	0.16		HsaEX6043552	100	99.63	-0.37		HsaEX6043552	100	100	0
	HsaEX6043554	100	100	0		HsaEX6043554	99.885	99.725	-0.16		HsaEX6043554	100	99.63	-0.37		HsaEX6043554	99.87	99.83	-0.04		HsaEX6043554	99.52	99.83	0.31		HsaEX6043554	99.62	100	0.38
	HsaEX6043555	99.67	99.71	0.04		HsaEX6043555	99.845	99.51	-0.335		HsaEX6043555	99.45	99.67	0.22		HsaEX6043555	99.765	99.85	0.085		HsaEX6043555	100	99.85	-0.15		HsaEX6043555	99.395	100	0.605
	HsaEX0020233	0.67	0.52	-0.15		HsaEX0020233	0.095	0.13	0.035		HsaEX0020233	0.36	0.22	-0.14		HsaEX0020233	0.53	0.47	-0.06		HsaEX0020233	0.63	0.77	0.14		HsaEX0020233	0.155	0.12	-0.035
	HsaEX1005579	0	4.96	4.96		HsaEX1005579	2.54	4.4	1.86		HsaEX1005579	7.69	5.56	-2.13		HsaEX1005579	#DIV/0!	0	#DIV/0!		HsaEX1005579	0	10.14	10.14		HsaEX1005579	0	NA	#VALUE!
	HsaEX0032942	37.02	67.81	30.79		HsaEX0032942	35.235	83.935	48.7		HsaEX0032942	34.98	81.03	46.05		HsaEX0032942	30.715	90.885	60.17		HsaEX0032942	NA	93.04	#VALUE!		HsaEX0032942	#DIV/0!	85.31	#DIV/0!
	HsaEX0032943	0	2.47	2.47		HsaEX0032943	0	0.75	0.75		HsaEX0032943	0	0.41	0.41		HsaEX0032943	4.61	1.92	-2.69		HsaEX0032943	NA	NA	#VALUE!		HsaEX0032943	1.315	NA	#VALUE!
	HsaEX6028013	100	100	0		HsaEX6028013	100	100	0		HsaEX6028013	100	100	0		HsaEX6028013	100	100	0		HsaEX6028013	NA	100	#VALUE!		HsaEX6028013	100	100	0
	HsaEX1018336	0	0	0		HsaEX1018336	0	0	0		HsaEX1018336	0	0	0		HsaEX1018336	0	0	0		HsaEX1018336	NA	0	#VALUE!		HsaEX1018336	0	0	0
	HsaEX1018337	0	0	0		HsaEX1018337	1.025	0	-1.025		HsaEX1018337	0	0	0		HsaEX1018337	0	2	2		HsaEX1018337	NA	0	#VALUE!		HsaEX1018337	0	0	0
	HsaEX6028012	100	100	0		HsaEX6028012	100	100	0		HsaEX6028012	100	100	0		HsaEX6028012	100	100	0		HsaEX6028012	NA	100	#VALUE!		HsaEX6028012	100	100	0
	HsaEX0000527	NA	NA	#VALUE!		HsaEX0000527	#DIV/0!	#DIV/0!	#DIV/0!		HsaEX0000527	NA	NA	#VALUE!		HsaEX0000527	#DIV/0!	#DIV/0!	#DIV/0!		HsaEX0000527	NA	NA	#VALUE!		HsaEX0000527	#DIV/0!	NA	#VALUE!
	HsaEX0000528	NA	NA	#VALUE!		HsaEX0000528	#DIV/0!	#DIV/0!	#DIV/0!		HsaEX0000528	NA	NA	#VALUE!		HsaEX0000528	#DIV/0!	#DIV/0!	#DIV/0!		HsaEX0000528	NA	NA	#VALUE!		HsaEX0000528	#DIV/0!	NA	#VALUE!
	HsaEX0026593	98.09	99.13	1.04		HsaEX0026593	98.035	97.86	-0.175		HsaEX0026593	99.42	99.1	-0.32		HsaEX0026593	99.26	99.47	0.21		HsaEX0026593	99.49	99.54	0.05		HsaEX0026593	98.6	98.76	0.16
	HsaEX0037453	NA	NA	#VALUE!		HsaEX0037453	#DIV/0!	#DIV/0!	#DIV/0!		HsaEX0037453	NA	100	#VALUE!		HsaEX0037453	99	96.56	-2.44		HsaEX0037453	NA	NA	#VALUE!		HsaEX0037453	100	100	0
	HsaEX0037451	NA	NA	#VALUE!		HsaEX0037451	#DIV/0!	#DIV/0!	#DIV/0!		HsaEX0037451	NA	100	#VALUE!		HsaEX0037451	98.79	98.275	-0.515		HsaEX0037451	NA	NA	#VALUE!		HsaEX0037451	98.375	100	1.625
	HsaEX0037452	NA	NA	#VALUE!		HsaEX0037452	#DIV/0!	#DIV/0!	#DIV/0!		HsaEX0037452	NA	NA	#VALUE!		HsaEX0037452	96.66	93.98	-2.68		HsaEX0037452	NA	NA	#VALUE!		HsaEX0037452	97.825	85.83	-11.995
	HsaEX6051421	NA	NA	#VALUE!		HsaEX6051421	#DIV/0!	#DIV/0!	#DIV/0!		HsaEX6051421	100	NA	#VALUE!		HsaEX6051421	100	100	0		HsaEX6051421	NA	NA	#VALUE!		HsaEX6051421	100	100	0
	HsaEX6075086	NA	NA	#VALUE!		HsaEX6075086	#DIV/0!	#DIV/0!	#DIV/0!		HsaEX6075086	NA	NA	#VALUE!		HsaEX6075086	#DIV/0!	#DIV/0!	#DIV/0!		HsaEX6075086	NA	NA	#VALUE!		HsaEX6075086	#DIV/0!	NA	#VALUE!
	HsaEX1031637	NA	NA	#VALUE!		HsaEX1031637	#DIV/0!	#DIV/0!	#DIV/0!		HsaEX1031637	NA	NA	#VALUE!		HsaEX1031637	#DIV/0!	#DIV/0!	#DIV/0!		HsaEX1031637	NA	NA	#VALUE!		HsaEX1031637	#DIV/0!	NA	#VALUE!
	HsaEX1031638	NA	NA	#VALUE!		HsaEX1031638	#DIV/0!	#DIV/0!	#DIV/0!		HsaEX1031638	NA	NA	#VALUE!		HsaEX1031638	#DIV/0!	#DIV/0!	#DIV/0!		HsaEX1031638	NA	NA	#VALUE!		HsaEX1031638	#DIV/0!	NA	#VALUE!
	HsaEX1031639	NA	NA	#VALUE!		HsaEX1031639	#DIV/0!	#DIV/0!	#DIV/0!		HsaEX1031639	NA	NA	#VALUE!		HsaEX1031639	#DIV/0!	#DIV/0!	#DIV/0!		HsaEX1031639	NA	NA	#VALUE!		HsaEX1031639	#DIV/0!	NA	#VALUE!
	HsaEX1031640	NA	NA	#VALUE!		HsaEX1031640	#DIV/0!	#DIV/0!	#DIV/0!		HsaEX1031640	NA	NA	#VALUE!		HsaEX1031640	#DIV/0!	#DIV/0!	#DIV/0!		HsaEX1031640	NA	NA	#VALUE!		HsaEX1031640	#DIV/0!	NA	#VALUE!
	HsaEX1031641	NA	NA	#VALUE!		HsaEX1031641	#DIV/0!	#DIV/0!	#DIV/0!		HsaEX1031641	NA	NA	#VALUE!		HsaEX1031641	#DIV/0!	#DIV/0!	#DIV/0!		HsaEX1031641	NA	NA	#VALUE!		HsaEX1031641	#DIV/0!	NA	#VALUE!
	HsaEX6075088	NA	NA	#VALUE!		HsaEX6075088	#DIV/0!	#DIV/0!	#DIV/0!		HsaEX6075088	NA	NA	#VALUE!		HsaEX6075088	#DIV/0!	#DIV/0!	#DIV/0!		HsaEX6075088	NA	NA	#VALUE!		HsaEX6075088	#DIV/0!	NA	#VALUE!
	HsaEX1031642	NA	NA	#VALUE!		HsaEX1031642	#DIV/0!	#DIV/0!	#DIV/0!		HsaEX1031642	NA	NA	#VALUE!		HsaEX1031642	#DIV/0!	#DIV/0!	#DIV/0!		HsaEX1031642	NA	NA	#VALUE!		HsaEX1031642	#DIV/0!	NA	#VALUE!
	HsaEX0054267	NA	NA	#VALUE!		HsaEX0054267	#DIV/0!	#DIV/0!	#DIV/0!		HsaEX0054267	NA	NA	#VALUE!		HsaEX0054267	#DIV/0!	#DIV/0!	#DIV/0!		HsaEX0054267	NA	NA	#VALUE!		HsaEX0054267	#DIV/0!	NA	#VALUE!
	HsaEX0064721	NA	NA	#VALUE!		HsaEX0064721	0	#DIV/0!	#DIV/0!		HsaEX0064721	3.14	0	-3.14		HsaEX0064721	5.805	4.52	-1.285		HsaEX0064721	0	0	0		HsaEX0064721	#DIV/0!	NA	#VALUE!
	HsaEX1040644	NA	NA	#VALUE!		HsaEX1040644	0	#DIV/0!	#DIV/0!		HsaEX1040644	0	0	0		HsaEX1040644	0	0	0		HsaEX1040644	0	0	0		HsaEX1040644	#DIV/0!	NA	#VALUE!
	HsaEX0064719	NA	NA	#VALUE!		HsaEX0064719	100	100	0		HsaEX0064719	95.53	98.63	3.1		HsaEX0064719	100	92.35	-7.65		HsaEX0064719	100	100	0		HsaEX0064719	#DIV/0!	NA	#VALUE!
	HsaEX0064722	NA	NA	#VALUE!		HsaEX0064722	1.56	4.35	2.79		HsaEX0064722	3.06	4.4	1.34		HsaEX0064722	0	4.605	4.605		HsaEX0064722	5.69	3.03	-2.66		HsaEX0064722	#DIV/0!	NA	#VALUE!
	HsaEX1040645	NA	NA	#VALUE!		HsaEX1040645	1.56	0	-1.56		HsaEX1040645	0	0	0		HsaEX1040645	0	1	1		HsaEX1040645	0	0	0		HsaEX1040645	#DIV/0!	NA	#VALUE!
	HsaEX1040646	NA	NA	#VALUE!		HsaEX1040646	0	0	0		HsaEX1040646	0	0.55	0.55		HsaEX1040646	0	0	0		HsaEX1040646	1.91	0	-1.91		HsaEX1040646	#DIV/0!	NA	#VALUE!
	HsaEX0064723	NA	NA	#VALUE!		HsaEX0064723	100	92.5	-7.5		HsaEX0064723	97.22	94.87	-2.35		HsaEX0064723	98.075	100	1.925		HsaEX0064723	100	100	0		HsaEX0064723	#DIV/0!	NA	#VALUE!
	HsaEX1040647	NA	NA	#VALUE!		HsaEX1040647	0	0	0		HsaEX1040647	0	0	0		HsaEX1040647	0	0	0		HsaEX1040647	0	0.84	0.84		HsaEX1040647	#DIV/0!	NA	#VALUE!
	HsaEX0006858	0	75.11	75.11		HsaEX0006858	0	93.785	93.785		HsaEX0006858	0	86.89	86.89		HsaEX0006858	2.6	81.22	78.62		HsaEX0006858	3.92	86.15	82.23		HsaEX0006858	5.04	79.13	74.09
	HsaEX1005084	68.14	41.49	-26.65		HsaEX1005084	38.46	73.485	35.025		HsaEX1005084	NA	60.97	#VALUE!		HsaEX1005084	24.735	39.235	14.5		HsaEX1005084	17.61	41.18	23.57		HsaEX1005084	#DIV/0!	29.14	#DIV/0!
	HsaEX1005085	2.44	0.56	-1.88		HsaEX1005085	3.7	1.11	-2.59		HsaEX1005085	NA	0	#VALUE!		HsaEX1005085	0	0.205	0.205		HsaEX1005085	0	0	0		HsaEX1005085	0	0.48	0.48
	HsaEX0042415	11.62	7.69	-3.93		HsaEX0042415	8.695	9.885	1.19		HsaEX0042415	22.73	7.14	-15.59		HsaEX0042415	21.79	10.2	-11.59		HsaEX0042415	11.94	7.99	-3.95		HsaEX0042415	10.49	10.2	-0.29
	HsaEX0042420	90.67	95.9	5.23		HsaEX0042420	94.425	93.605	-0.82		HsaEX0042420	91.78	94.74	2.96		HsaEX0042420	98.075	97.525	-0.55		HsaEX0042420	95.54	98.06	2.52		HsaEX0042420	99.255	100	0.745
	HsaEX0042421	95.54	97.75	2.21		HsaEX0042421	98.815	98.55	-0.265		HsaEX0042421	100	98.14	-1.86		HsaEX0042421	99.255	99.375	0.12		HsaEX0042421	99.32	98.91	-0.41		HsaEX0042421	99.045	100	0.955
	HsaEX6074924	98.84	96.49	-2.35		HsaEX6074924	99.12	96.935	-2.185		HsaEX6074924	100	100	0		HsaEX6074924	100	98.865	-1.135		HsaEX6074924	100	98	-2		HsaEX6074924	97.975	100	2.025
	HsaEX0042416	98.05	98.05	0		HsaEX0042416	97.18	97.32	0.14		HsaEX0042416	100	100	0		HsaEX0042416	98.935	100	1.065		HsaEX0042416	100	98.28	-1.72		HsaEX0042416	90.715	97.04	6.325
	HsaEX0042417	98.94	98.99	0.05		HsaEX0042417	97.385	98.425	1.04		HsaEX0042417	100	100	0		HsaEX0042417	100	100	0		HsaEX0042417	100	100	0		HsaEX0042417	97.53	100	2.47
	HsaEX0042418	0.63	0	-0.63		HsaEX0042418	0.33	0.315	-0.015		HsaEX0042418	0	0	0		HsaEX0042418	0	0	0		HsaEX0042418	0.78	0.88	0.1		HsaEX0042418	0.835	0	-0.835
	HsaEX6074925	100	98.77	-1.23		HsaEX6074925	99.62	100	0.38		HsaEX6074925	100	100	0		HsaEX6074925	98.715	100	1.285		HsaEX6074925	100	100	0		HsaEX6074925	100	100	0
	HsaEX1025451	4.57	6.06	1.49		HsaEX1025451	74.41	71.97	-2.44		HsaEX1025451	20	5.15	-14.85		HsaEX1025451	2.295	2.47	0.175		HsaEX1025451	37.87	39.29	1.42		HsaEX1025451	3.34	2.63	-0.71
	HsaEX6074926	0.98	0.5	-0.48		HsaEX6074926	0.135	0.33	0.195		HsaEX6074926	0	0	0		HsaEX6074926	0	1.515	1.515		HsaEX6074926	0.31	0	-0.31		HsaEX6074926	0.36	0	-0.36
	HsaEX0042419	94.76	95.5	0.74		HsaEX0042419	94.99	95.555	0.565		HsaEX0042419	100	93.81	-6.19		HsaEX0042419	98.89	97.96	-0.93		HsaEX0042419	97.92	95.05	-2.87		HsaEX0042419	99.205	97.59	-1.615
	HsaEX0042409	99.24	100	0.76		HsaEX0042409	100	100	0		HsaEX0042409	100	100	0		HsaEX0042409	100	99.275	-0.725		HsaEX0042409	100	100	0		HsaEX0042409	100	100	0
	HsaEX0042413	98.7	97.74	-0.96		HsaEX0042413	99.145	98.725	-0.42		HsaEX0042413	96.54	100	3.46		HsaEX0042413	98.755	94.98	-3.775		HsaEX0042413	97.26	99.51	2.25		HsaEX0042413	98.415	95.14	-3.275
	HsaEX0042414	98.91	98.14	-0.77		HsaEX0042414	99.465	99.14	-0.325		HsaEX0042414	96.9	100	3.1		HsaEX0042414	99.445	96.195	-3.25		HsaEX0042414	98.05	98.71	0.66		HsaEX0042414	98.19	97.29	-0.9
	HsaEX1028052	NA	NA	#VALUE!		HsaEX1028052	72.65	66.99	-5.66		HsaEX1028052	NA	52.58	#VALUE!		HsaEX1028052	#DIV/0!	#DIV/0!	#DIV/0!		HsaEX1028052	NA	NA	#VALUE!		HsaEX1028052	#DIV/0!	NA	#VALUE!
	HsaEX0047384	92.91	82.99	-9.92		HsaEX0047384	88.815	77.855	-10.96		HsaEX0047384	90.56	68.16	-22.4		HsaEX0047384	74.465	59.28	-15.185		HsaEX0047384	95.72	86.75	-8.97		HsaEX0047384	88.765	73.06	-15.705
	HsaEX0047385	NA	NA	#VALUE!		HsaEX0047385	75.94	77.92	1.98		HsaEX0047385	NA	57.8	#VALUE!		HsaEX0047385	#DIV/0!	#DIV/0!	#DIV/0!		HsaEX0047385	NA	NA	#VALUE!		HsaEX0047385	#DIV/0!	NA	#VALUE!
	HsaEX0047386	3.68	2.83	-0.85		HsaEX0047386	6.95	5.81	-1.14		HsaEX0047386	11.11	5.08	-6.03		HsaEX0047386	13.485	9.63	-3.855		HsaEX0047386	1.66	1.84	0.18		HsaEX0047386	2.68	0	-2.68
	HsaEX0047387	97.63	94.29	-3.34		HsaEX0047387	94.885	96.7	1.815		HsaEX0047387	96.36	76.77	-19.59		HsaEX0047387	97.945	91.32	-6.625		HsaEX0047387	97.33	93.98	-3.35		HsaEX0047387	95.935	87.5	-8.435
	HsaEX0047388	98.51	94.95	-3.56		HsaEX0047388	98.425	97.06	-1.365		HsaEX0047388	96.27	80.46	-15.81		HsaEX0047388	99.385	91.82	-7.565		HsaEX0047388	100	94.2	-5.8		HsaEX0047388	100	90.08	-9.92
	HsaEX0047389	98.5	89.37	-9.13		HsaEX0047389	95.865	92.105	-3.76		HsaEX0047389	93.62	79.46	-14.16		HsaEX0047389	92.535	81.89	-10.645		HsaEX0047389	98.86	92.96	-5.9		HsaEX0047389	99.25	88.49	-10.76
	HsaEX0047390	99.02	90.48	-8.54		HsaEX0047390	93.725	93.85	0.125		HsaEX0047390	93.02	76.19	-16.83		HsaEX0047390	92.035	80.935	-11.1		HsaEX0047390	98.54	93.88	-4.66		HsaEX0047390	94.06	88.33	-5.73
	HsaEX0047391	99.05	91.06	-7.99		HsaEX0047391	95.835	93.635	-2.2		HsaEX0047391	95.45	80.65	-14.8		HsaEX0047391	94.24	87.375	-6.865		HsaEX0047391	96.43	88.76	-7.67		HsaEX0047391	99.105	88.57	-10.535
	HsaEX0047392	98.36	90.74	-7.62		HsaEX0047392	96.34	94.435	-1.905		HsaEX0047392	95.83	87.8	-8.03		HsaEX0047392	96.03	90.085	-5.945		HsaEX0047392	100	91.8	-8.2		HsaEX0047392	99.35	91.04	-8.31
	HsaEX6074801	99.61	99.05	-0.56		HsaEX6074801	99.22	99.41	0.19		HsaEX6074801	100	100	0		HsaEX6074801	99.2	97.675	-1.525		HsaEX6074801	99.22	100	0.78		HsaEX6074801	99.425	100	0.575
	HsaEX6074802	99.6	99.07	-0.53		HsaEX6074802	99.755	100	0.245		HsaEX6074802	100	100	0		HsaEX6074802	100	99.43	-0.57		HsaEX6074802	100	100	0		HsaEX6074802	100	100	0
	HsaEX0027871	96.8	93.55	-3.25		HsaEX0027871	96.235	96.425	0.19		HsaEX0027871	100	97.4	-2.6		HsaEX0027871	93.21	83.675	-9.535		HsaEX0027871	97.1	87.91	-9.19		HsaEX0027871	98.52	90.6	-7.92
	HsaEX6074803	100	99.4	-0.6		HsaEX6074803	100	100	0		HsaEX6074803	100	100	0		HsaEX6074803	100	96.445	-3.555		HsaEX6074803	100	97.96	-2.04		HsaEX6074803	100	98.31	-1.69
	HsaEX1015752	0.56	0.28	-0.28		HsaEX1015752	0.635	1.135	0.5		HsaEX1015752	1.2	0	-1.2		HsaEX1015752	0	1.2	1.2		HsaEX1015752	0	0.45	0.45		HsaEX1015752	0.465	0.97	0.505
	HsaEX6074804	100	97.75	-2.25		HsaEX6074804	99.635	100	0.365		HsaEX6074804	98.64	100	1.36		HsaEX6074804	100	97.3	-2.7		HsaEX6074804	100	99.13	-0.87		HsaEX6074804	99.205	98.08	-1.125
	HsaEX0027868	99.61	99.53	-0.08		HsaEX0027868	99.73	98.83	-0.9		HsaEX0027868	98.96	100	1.04		HsaEX0027868	98.92	94.675	-4.245		HsaEX0027868	98.7	99.31	0.61		HsaEX0027868	99.38	98.53	-0.85
	HsaEX0027870	99.76	99.75	-0.01		HsaEX0027870	100	100	0		HsaEX0027870	99.52	100	0.48		HsaEX0027870	100	97.9	-2.1		HsaEX0027870	100	99.56	-0.44		HsaEX0027870	99.175	99.28	0.105
	HsaEX6025703	100	100	0		HsaEX6025703	100	99.595	-0.405		HsaEX6025703	100	99.5	-0.5		HsaEX6025703	99.45	99.725	0.275		HsaEX6025703	100	99.04	-0.96		HsaEX6025703	100	99.25	-0.75
	HsaEX0014498	0.83	0.53	-0.3		HsaEX0014498	0.415	0.255	-0.16		HsaEX0014498	1.07	0.39	-0.68		HsaEX0014498	0.335	0.615	0.28		HsaEX0014498	0.62	0.88	0.26		HsaEX0014498	1.13	1.34	0.21
	HsaEX0014500	98.97	98.57	-0.4		HsaEX0014500	99.9	99.39	-0.51		HsaEX0014500	98.67	97.62	-1.05		HsaEX0014500	97.795	96.9	-0.895		HsaEX0014500	99.6	98.91	-0.69		HsaEX0014500	99.505	99.24	-0.265
	HsaEX1022175	1.27	0.85	-0.42		HsaEX1022175	0	0	0		HsaEX1022175	0	0	0		HsaEX1022175	1.19	0	-1.19		HsaEX1022175	0	2.17	2.17		HsaEX1022175	0	0	0
	HsaEX0036467	99.29	94.34	-4.95		HsaEX0036467	97.83	98.53	0.7		HsaEX0036467	97.89	98.21	0.32		HsaEX0036467	98.355	99.7	1.345		HsaEX0036467	98.42	99.19	0.77		HsaEX0036467	99.025	100	0.975
	HsaEX1022176	3.77	3.23	-0.54		HsaEX1022176	1.395	4.325	2.93		HsaEX1022176	2.08	0.8	-1.28		HsaEX1022176	1.495	2.965	1.47		HsaEX1022176	2.84	5.47	2.63		HsaEX1022176	1.28	2.4	1.12
	HsaEX0036465	100	100	0		HsaEX0036465	100	99.77	-0.23		HsaEX0036465	100	98.95	-1.05		HsaEX0036465	100	98.685	-1.315		HsaEX0036465	100	100	0		HsaEX0036465	100	100	0
	HsaEX6065199	100	97.52	-2.48		HsaEX6065199	99.48	100	0.52		HsaEX6065199	98.36	100	1.64		HsaEX6065199	97.84	95.895	-1.945		HsaEX6065199	100	100	0		HsaEX6065199	99.66	100	0.34
	HsaEX0036458	98.95	88.3	-10.65		HsaEX0036458	99.535	99.7	0.165		HsaEX0036458	98.5	100	1.5		HsaEX0036458	97.45	94.47	-2.98		HsaEX0036458	100	100	0		HsaEX0036458	99.33	100	0.67
	HsaEX1022177	100	100	0		HsaEX1022177	100	100	0		HsaEX1022177	NA	NA	#VALUE!		HsaEX1022177	100	100	0		HsaEX1022177	100	NA	#VALUE!		HsaEX1022177	100	NA	#VALUE!
	HsaEX1022178	5.59	NA	#VALUE!		HsaEX1022178	10.04	9.55	-0.49		HsaEX1022178	NA	NA	#VALUE!		HsaEX1022178	#DIV/0!	5.74	#DIV/0!		HsaEX1022178	NA	NA	#VALUE!		HsaEX1022178	#DIV/0!	NA	#VALUE!
	HsaEX1022179	NA	NA	#VALUE!		HsaEX1022179	#DIV/0!	97.2	#DIV/0!		HsaEX1022179	NA	NA	#VALUE!		HsaEX1022179	#DIV/0!	100	#DIV/0!		HsaEX1022179	NA	NA	#VALUE!		HsaEX1022179	#DIV/0!	NA	#VALUE!
	HsaEX6065206	100	99.01	-0.99		HsaEX6065206	99.745	99.49	-0.255		HsaEX6065206	100	100	0		HsaEX6065206	99.39	99.345	-0.045		HsaEX6065206	99.32	100	0.68		HsaEX6065206	100	99.11	-0.89
	HsaEX0036460	1.07	5.04	3.97		HsaEX0036460	0	0	0		HsaEX0036460	0	1.6	1.6		HsaEX0036460	2.055	0.185	-1.87		HsaEX0036460	0	0	0		HsaEX0036460	1.67	0.61	-1.06
	HsaEX1022180	0.86	0	-0.86		HsaEX1022180	0.39	0.63	0.24		HsaEX1022180	0	1.31	1.31		HsaEX1022180	0.56	0.71	0.15		HsaEX1022180	0.65	0.73	0.08		HsaEX1022180	0	1.36	1.36
	HsaEX0036463	100	100	0		HsaEX0036463	100	99.72	-0.28		HsaEX0036463	100	100	0		HsaEX0036463	100	100	0		HsaEX0036463	100	100	0		HsaEX0036463	100	100	0
	HsaEX6062338	99.51	96	-3.51		HsaEX6062338	99.525	99.47	-0.055		HsaEX6062338	100	96.27	-3.73		HsaEX6062338	99.345	94.11	-5.235		HsaEX6062338	98.61	99.33	0.72		HsaEX6062338	100	97.51	-2.49
	HsaEX1046592	100	100	0		HsaEX1046592	99.83	99.825	-0.005		HsaEX1046592	100	100	0		HsaEX1046592	100	100	0		HsaEX1046592	100	100	0		HsaEX1046592	100	100	0
	HsaEX6062340	100	100	0		HsaEX6062340	100	100	0		HsaEX6062340	100	100	0		HsaEX6062340	100	100	0		HsaEX6062340	100	100	0		HsaEX6062340	100	100	0
	HsaEX6062341	100	99.73	-0.27		HsaEX6062341	100	100	0		HsaEX6062341	100	100	0		HsaEX6062341	100	100	0		HsaEX6062341	100	100	0		HsaEX6062341	100	100	0
	HsaEX6062342	100	99.66	-0.34		HsaEX6062342	100	100	0		HsaEX6062342	100	100	0		HsaEX6062342	100	100	0		HsaEX6062342	100	100	0		HsaEX6062342	100	100	0
	HsaEX6062343	100	99.54	-0.46		HsaEX6062343	100	100	0		HsaEX6062343	100	100	0		HsaEX6062343	100	99.06	-0.94		HsaEX6062343	100	100	0		HsaEX6062343	100	100	0
	HsaEX6062344	100	99.55	-0.45		HsaEX6062344	100	100	0		HsaEX6062344	100	100	0		HsaEX6062344	100	99.12	-0.88		HsaEX6062344	100	100	0		HsaEX6062344	100	100	0
	HsaEX6062345	100	99.66	-0.34		HsaEX6062345	100	100	0		HsaEX6062345	100	100	0		HsaEX6062345	100	100	0		HsaEX6062345	100	100	0		HsaEX6062345	100	100	0
	HsaEX6062346	99.68	100	0.32		HsaEX6062346	100	99.805	-0.195		HsaEX6062346	100	100	0		HsaEX6062346	100	100	0		HsaEX6062346	100	99.61	-0.39		HsaEX6062346	100	100	0
	HsaEX6062332	99.72	100	0.28		HsaEX6062332	99.81	99.81	0		HsaEX6062332	100	100	0		HsaEX6062332	99.43	100	0.57		HsaEX6062332	100	100	0		HsaEX6062332	99.295	100	0.705
	HsaEX0031234	100	100	0		HsaEX0031234	100	100	0		HsaEX0031234	100	100	0		HsaEX0031234	100	100	0		HsaEX0031234	100	100	0		HsaEX0031234	100	100	0
	HsaEX6062347	100	100	0		HsaEX6062347	100	100	0		HsaEX6062347	100	100	0		HsaEX6062347	99.77	100	0.23		HsaEX6062347	99.59	99.54	-0.05		HsaEX6062347	100	100	0
	HsaEX1017553	0	0	0		HsaEX1017553	0	0	0		HsaEX1017553	0	0	0		HsaEX1017553	0	0	0		HsaEX1017553	0	0	0		HsaEX1017553	0	0	0
	HsaEX6062333	99.7	100	0.3		HsaEX6062333	99.815	99.805	-0.01		HsaEX6062333	100	100	0		HsaEX6062333	99.45	100	0.55		HsaEX6062333	100	100	0		HsaEX6062333	99.315	100	0.685
	HsaEX6062334	99.67	100	0.33		HsaEX6062334	99.82	99.78	-0.04		HsaEX6062334	100	100	0		HsaEX6062334	99.425	100	0.575		HsaEX6062334	100	100	0		HsaEX6062334	99.26	100	0.74
	HsaEX0031239	99.3	99.53	0.23		HsaEX0031239	99	99.535	0.535		HsaEX0031239	100	100	0		HsaEX0031239	97.815	99.48	1.665		HsaEX0031239	100	99.5	-0.5		HsaEX0031239	98.97	98.44	-0.53
	HsaEX0031240	93.34	94.44	1.1		HsaEX0031240	95.475	97.455	1.98		HsaEX0031240	99.45	99.53	0.08		HsaEX0031240	94.965	92.26	-2.705		HsaEX0031240	97.29	97.76	0.47		HsaEX0031240	97.67	97.22	-0.45
	HsaEX0031241	92.91	91.16	-1.75		HsaEX0031241	95.82	95.56	-0.26		HsaEX0031241	98.96	99.53	0.57		HsaEX0031241	95.985	90.69	-5.295		HsaEX0031241	97.77	97.32	-0.45		HsaEX0031241	98.17	95.28	-2.89
	HsaEX6062335	98.64	97.04	-1.6		HsaEX6062335	98.84	98.835	-0.005		HsaEX6062335	99.56	100	0.44		HsaEX6062335	99.155	100	0.845		HsaEX6062335	99.12	98.94	-0.18		HsaEX6062335	99.74	100	0.26
	HsaEX6062336	98.94	97.8	-1.14		HsaEX6062336	99.83	99.25	-0.58		HsaEX6062336	99.64	100	0.36		HsaEX6062336	99.83	100	0.17		HsaEX6062336	99.32	99.64	0.32		HsaEX6062336	100	100	0
	HsaEX1046169	NA	20.18	#VALUE!		HsaEX1046169	78.955	75.68	-3.275		HsaEX1046169	NA	NA	#VALUE!		HsaEX1046169	46.845	30.045	-16.8		HsaEX1046169	85.26	78.81	-6.45		HsaEX1046169	62.075	78.32	16.245
	HsaEX6001004	100	99.25	-0.75		HsaEX6001004	100	99.645	-0.355		HsaEX6001004	100	100	0		HsaEX6001004	100	100	0		HsaEX6001004	100	99.78	-0.22		HsaEX6001004	99.49	99.6	0.11
	HsaEX6001003	100	99.25	-0.75		HsaEX6001003	100	99.66	-0.34		HsaEX6001003	100	100	0		HsaEX6001003	100	100	0		HsaEX6001003	99.87	99.78	-0.09		HsaEX6001003	99.51	99.47	-0.04
	HsaEX0044137	90.23	87.4	-2.83		HsaEX0044137	95.475	94.69	-0.785		HsaEX0044137	91.59	92.18	0.59		HsaEX0044137	96.145	94.565	-1.58		HsaEX0044137	93.7	94.21	0.51		HsaEX0044137	95.645	95.32	-0.325
	HsaEX1026324	0	0	0		HsaEX1026324	0	0	0		HsaEX1026324	0	0	0		HsaEX1026324	0	0	0		HsaEX1026324	0	0.08	0.08		HsaEX1026324	0	0	0
	HsaEX6001002	99.32	98.94	-0.38		HsaEX6001002	99.775	99.605	-0.17		HsaEX6001002	99.44	100	0.56		HsaEX6001002	100	99.365	-0.635		HsaEX6001002	99.16	99.85	0.69		HsaEX6001002	99.87	99.77	-0.1
	HsaEX0044138	99.19	99.21	0.02		HsaEX0044138	99.44	99.29	-0.15		HsaEX0044138	99.34	99.23	-0.11		HsaEX0044138	97.48	94.6	-2.88		HsaEX0044138	99.79	98.74	-1.05		HsaEX0044138	99.69	99.1	-0.59
	HsaEX1026325	NA	80.25	#VALUE!		HsaEX1026325	#DIV/0!	79.075	#DIV/0!		HsaEX1026325	NA	NA	#VALUE!		HsaEX1026325	66.1	64.195	-1.905		HsaEX1026325	NA	89.95	#VALUE!		HsaEX1026325	82.43	NA	#VALUE!
	HsaEX1026326	NA	17.95	#VALUE!		HsaEX1026326	#DIV/0!	58.555	#DIV/0!		HsaEX1026326	NA	NA	#VALUE!		HsaEX1026326	14.89	9.785	-5.105		HsaEX1026326	NA	66.41	#VALUE!		HsaEX1026326	46.84	NA	#VALUE!
	HsaEX1026327	0.96	0.66	-0.3		HsaEX1026327	0.255	0.84	0.585		HsaEX1026327	0.47	0	-0.47		HsaEX1026327	0.595	0.28	-0.315		HsaEX1026327	0.16	0.37	0.21		HsaEX1026327	0.06	0.32	0.26
	HsaEX0044135	7.64	8.02	0.38		HsaEX0044135	11.94	13.705	1.765		HsaEX0044135	6.22	7.78	1.56		HsaEX0044135	8.94	8.08	-0.86		HsaEX0044135	22.64	23.47	0.83		HsaEX0044135	8.415	5.63	-2.785
	HsaEX0044136	8.6	5.7	-2.9		HsaEX0044136	6.215	5.72	-0.495		HsaEX0044136	5.09	3.98	-1.11		HsaEX0044136	4.165	2.34	-1.825		HsaEX0044136	5.43	5.12	-0.31		HsaEX0044136	5.165	3.63	-1.535
	HsaEX0051028	68.71	58.88	-9.83		HsaEX0051028	61.13	54.215	-6.915		HsaEX0051028	65.91	55.56	-10.35		HsaEX0051028	61.57	54.015	-7.555		HsaEX0051028	59.26	62.9	3.64		HsaEX0051028	55.875	62.34	6.465
	HsaEX0051023	0.65	1.05	0.4		HsaEX0051023	1.275	0.625	-0.65		HsaEX0051023	1.15	0	-1.15		HsaEX0051023	0.12	0.585	0.465		HsaEX0051023	0	1.67	1.67		HsaEX0051023	1.065	0.68	-0.385
	HsaEX0051029	100	100	0		HsaEX0051029	100	100	0		HsaEX0051029	91.11	100	8.89		HsaEX0051029	100	100	0		HsaEX0051029	95.45	100	4.55		HsaEX0051029	100	96.23	-3.77
	HsaEX0051030	82.18	85.51	3.33		HsaEX0051030	80.505	78.12	-2.385		HsaEX0051030	100	100	0		HsaEX0051030	82.28	92.535	10.255		HsaEX0051030	81.61	92.5	10.89		HsaEX0051030	87.16	92.16	5
	HsaEX0051031	69.52	57.85	-11.67		HsaEX0051031	84	75.65	-8.35		HsaEX0051031	NA	75.51	#VALUE!		HsaEX0051031	87.175	71.005	-16.17		HsaEX0051031	83.13	63.41	-19.72		HsaEX0051031	83.36	54.84	-28.52
	HsaEX0051027	7.85	8.29	0.44		HsaEX0051027	16.85	14.06	-2.79		HsaEX0051027	NA	12.2	#VALUE!		HsaEX0051027	5.575	6.655	1.08		HsaEX0051027	9.76	10.53	0.77		HsaEX0051027	7.115	4.48	-2.635
	HsaEX6062391	96.76	97.7	0.94		HsaEX6062391	98.51	98.075	-0.435		HsaEX6062391	100	100	0		HsaEX6062391	96.07	95.835	-0.235		HsaEX6062391	94.94	100	5.06		HsaEX6062391	100	96.15	-3.85
	HsaEX6062392	99.04	98.08	-0.96		HsaEX6062392	99.4	98.56	-0.84		HsaEX6062392	100	100	0		HsaEX6062392	97.27	96.49	-0.78		HsaEX6062392	95.24	100	4.76		HsaEX6062392	100	97.18	-2.82
	HsaEX0061554	NA	NA	#VALUE!		HsaEX0061554	100	100	0		HsaEX0061554	NA	NA	#VALUE!		HsaEX0061554	100	100	0		HsaEX0061554	NA	NA	#VALUE!		HsaEX0061554	#DIV/0!	NA	#VALUE!
	HsaEX6071775	NA	NA	#VALUE!		HsaEX6071775	100	100	0		HsaEX6071775	NA	NA	#VALUE!		HsaEX6071775	95.24	100	4.76		HsaEX6071775	NA	NA	#VALUE!		HsaEX6071775	#DIV/0!	NA	#VALUE!
	HsaEX6071776	NA	NA	#VALUE!		HsaEX6071776	100	100	0		HsaEX6071776	NA	NA	#VALUE!		HsaEX6071776	100	100	0		HsaEX6071776	NA	NA	#VALUE!		HsaEX6071776	#DIV/0!	NA	#VALUE!
	HsaEX6071763	NA	NA	#VALUE!		HsaEX6071763	100	100	0		HsaEX6071763	NA	NA	#VALUE!		HsaEX6071763	100	#DIV/0!	#DIV/0!		HsaEX6071763	NA	NA	#VALUE!		HsaEX6071763	#DIV/0!	NA	#VALUE!
	HsaEX6071764	NA	NA	#VALUE!		HsaEX6071764	100	100	0		HsaEX6071764	NA	NA	#VALUE!		HsaEX6071764	#DIV/0!	#DIV/0!	#DIV/0!		HsaEX6071764	NA	NA	#VALUE!		HsaEX6071764	#DIV/0!	NA	#VALUE!
	HsaEX6071765	NA	NA	#VALUE!		HsaEX6071765	100	100	0		HsaEX6071765	NA	NA	#VALUE!		HsaEX6071765	#DIV/0!	#DIV/0!	#DIV/0!		HsaEX6071765	NA	NA	#VALUE!		HsaEX6071765	#DIV/0!	NA	#VALUE!
	HsaEX6062304	99.61	98.93	-0.68		HsaEX6062304	99.57	99.075	-0.495		HsaEX6062304	100	97.49	-2.51		HsaEX6062304	98.77	99.6	0.83		HsaEX6062304	99.54	100	0.46		HsaEX6062304	99.52	98.72	-0.8
	HsaEX0059709	0.69	1.08	0.39		HsaEX0059709	0.24	0.455	0.215		HsaEX0059709	0.3	0	-0.3		HsaEX0059709	1.155	1.605	0.45		HsaEX0059709	1.01	0	-1.01		HsaEX0059709	0.27	0	-0.27
	HsaEX1037538	NA	93.12	#VALUE!		HsaEX1037538	#DIV/0!	#DIV/0!	#DIV/0!		HsaEX1037538	NA	NA	#VALUE!		HsaEX1037538	#DIV/0!	#DIV/0!	#DIV/0!		HsaEX1037538	NA	83.51	#VALUE!		HsaEX1037538	#DIV/0!	NA	#VALUE!
	HsaEX0059713	5.61	4.53	-1.08		HsaEX0059713	4.96	2.795	-2.165		HsaEX0059713	0.81	1.85	1.04		HsaEX0059713	3.52	1.61	-1.91		HsaEX0059713	4.08	2.75	-1.33		HsaEX0059713	3.51	0	-3.51
	HsaEX0059714	98.57	98.38	-0.19		HsaEX0059714	98.92	97.3	-1.62		HsaEX0059714	98.99	97.58	-1.41		HsaEX0059714	98.885	99.58	0.695		HsaEX0059714	92.16	97.28	5.12		HsaEX0059714	96.59	95.23	-1.36
	HsaEX6062312	99.15	99.45	0.3		HsaEX6062312	99.75	99.29	-0.46		HsaEX6062312	100	100	0		HsaEX6062312	98.87	98.69	-0.18		HsaEX6062312	100	99.5	-0.5		HsaEX6062312	100	99.14	-0.86
	HsaEX0059715	1.45	1.31	-0.14		HsaEX0059715	0.48	0.83	0.35		HsaEX0059715	0.56	1.53	0.97		HsaEX0059715	1.61	1.78	0.17		HsaEX0059715	0.24	0	-0.24		HsaEX0059715	0.565	0	-0.565
	HsaEX6062308	99.91	97.09	-2.82		HsaEX6062308	100	99.66	-0.34		HsaEX6062308	100	98.78	-1.22		HsaEX6062308	99.6	94.705	-4.895		HsaEX6062308	100	100	0		HsaEX6062308	100	97.2	-2.8
	HsaEX6062307	99.4	95.4	-4		HsaEX6062307	99.715	98.51	-1.205		HsaEX6062307	100	98.49	-1.51		HsaEX6062307	99.29	91.225	-8.065		HsaEX6062307	99.5	100	0.5		HsaEX6062307	99.465	96.76	-2.705
	HsaEX0059707	98.95	92.48	-6.47		HsaEX0059707	99.6	97.765	-1.835		HsaEX0059707	100	97.71	-2.29		HsaEX0059707	99.055	88.365	-10.69		HsaEX0059707	99.31	100	0.69		HsaEX0059707	99.21	95.69	-3.52
	HsaEX0059708	99.25	95.12	-4.13		HsaEX0059708	99.67	98.19	-1.48		HsaEX0059708	100	98.06	-1.94		HsaEX0059708	99.225	90.285	-8.94		HsaEX0059708	99.44	100	0.56		HsaEX0059708	99.33	96.45	-2.88
	HsaEX0059710	98.84	97.88	-0.96		HsaEX0059710	99.7	99.365	-0.335		HsaEX0059710	100	98.7	-1.3		HsaEX0059710	99.73	98.6	-1.13		HsaEX0059710	99.6	97.26	-2.34		HsaEX0059710	99.795	96.07	-3.725
	HsaEX0059712	1.13	1.72	0.59		HsaEX0059712	0.695	0.52	-0.175		HsaEX0059712	0.48	0.73	0.25		HsaEX0059712	0.945	1.005	0.06		HsaEX0059712	0	0	0		HsaEX0059712	0.56	0	-0.56
	HsaEX1041232	0.77	0	-0.77		HsaEX1041232	0	0	0		HsaEX1041232	0	0	0		HsaEX1041232	0.35	1.105	0.755		HsaEX1041232	0	0	0		HsaEX1041232	0	0	0
	HsaEX0009338	10.9	2.86	-8.04		HsaEX0009338	8.595	5.86	-2.735		HsaEX0009338	1.82	1.14	-0.68		HsaEX0009338	4.205	8.64	4.435		HsaEX0009338	12.28	9.17	-3.11		HsaEX0009338	2.825	0	-2.825
	HsaEX1041233	0	0	0		HsaEX1041233	0	0	0		HsaEX1041233	0	0	0		HsaEX1041233	0.7	1.16	0.46		HsaEX1041233	1.61	0	-1.61		HsaEX1041233	0.53	0	-0.53
	HsaEX0009339	77.76	68.95	-8.81		HsaEX0009339	83.89	79.42	-4.47		HsaEX0009339	75.12	75.23	0.11		HsaEX0009339	73.53	64.975	-8.555		HsaEX0009339	84.08	53.41	-30.67		HsaEX0009339	83.27	65.66	-17.61
	HsaEX6071470	98.64	100	1.36		HsaEX6071470	99.525	97.725	-1.8		HsaEX6071470	100	100	0		HsaEX6071470	98.45	96.725	-1.725		HsaEX6071470	97.44	100	2.56		HsaEX6071470	97.485	91.17	-6.315
	HsaEX6071469	98.85	96.6	-2.25		HsaEX6071469	99.595	98.71	-0.885		HsaEX6071469	100	100	0		HsaEX6071469	100	87.385	-12.615		HsaEX6071469	98.33	98.28	-0.05		HsaEX6071469	98.51	100	1.49
	HsaEX0009344	66.2	56.52	-9.68		HsaEX0009344	81.785	84.34	2.555		HsaEX0009344	91.04	87.34	-3.7		HsaEX0009344	66.95	39.525	-27.425		HsaEX0009344	72.73	75.61	2.88		HsaEX0009344	87.84	86.21	-1.63
	HsaEX0009340	10.79	5.77	-5.02		HsaEX0009340	5.575	11.86	6.285		HsaEX0009340	14.85	11.5	-3.35		HsaEX0009340	9.23	6.455	-2.775		HsaEX0009340	26.21	16.42	-9.79		HsaEX0009340	9.765	13.58	3.815
	HsaEX0009341	0	0	0		HsaEX0009341	1.605	2.77	1.165		HsaEX0009341	0	0.83	0.83		HsaEX0009341	2.045	1.755	-0.29		HsaEX0009341	0	2.1	2.1		HsaEX0009341	0	0	0
	HsaEX6071466	100	98.25	-1.75		HsaEX6071466	100	100	0		HsaEX6071466	100	100	0		HsaEX6071466	98.44	95.925	-2.515		HsaEX6071466	100	100	0		HsaEX6071466	100	100	0
	HsaEX0009336	11.39	2.6	-8.79		HsaEX0009336	2.47	3.095	0.625		HsaEX0009336	7.18	3.5	-3.68		HsaEX0009336	1.005	3.26	2.255		HsaEX0009336	3.97	5.43	1.46		HsaEX0009336	1.43	2.27	0.84
	HsaEX1041234	3.01	4.66	1.65		HsaEX1041234	1.575	2.51	0.935		HsaEX1041234	0	2.48	2.48		HsaEX1041234	0	3.165	3.165		HsaEX1041234	0	0	0		HsaEX1041234	2.175	1.15	-1.025
	HsaEX0009345	74.44	79.11	4.67		HsaEX0009345	77.505	74.24	-3.265		HsaEX0009345	77.41	84.04	6.63		HsaEX0009345	63.745	48.14	-15.605		HsaEX0009345	61.45	48.32	-13.13		HsaEX0009345	71.505	64.71	-6.795
	HsaEX0009337	3.27	5.27	2		HsaEX0009337	3.785	4.145	0.36		HsaEX0009337	3.58	4.35	0.77		HsaEX0009337	3.09	6.55	3.46		HsaEX0009337	2.04	6.28	4.24		HsaEX0009337	1.44	6.49	5.05
	HsaEX6071465	100	94.16	-5.84		HsaEX6071465	98.385	99.385	1		HsaEX6071465	95.27	95	-0.27		HsaEX6071465	97.895	94.55	-3.345		HsaEX6071465	100	100	0		HsaEX6071465	100	97.64	-2.36
	HsaEX6071464	96.49	100	3.51		HsaEX6071464	100	97.825	-2.175		HsaEX6071464	88.96	86.97	-1.99		HsaEX6071464	99.265	98.165	-1.1		HsaEX6071464	100	100	0		HsaEX6071464	100	97.71	-2.29
	HsaEX6071463	97.12	100	2.88		HsaEX6071463	99.46	99.475	0.015		HsaEX6071463	91.79	92.85	1.06		HsaEX6071463	98.63	98.385	-0.245		HsaEX6071463	100	98.52	-1.48		HsaEX6071463	100	97.84	-2.16
	HsaEX0060461	100	100	0		HsaEX0060461	95.07	95.805	0.735		HsaEX0060461	97.98	98.13	0.15		HsaEX0060461	96.285	96.44	0.155		HsaEX0060461	100	100	0		HsaEX0060461	99.435	96.99	-2.445
	HsaEX0060462	100	100	0		HsaEX0060462	96.535	96.35	-0.185		HsaEX0060462	98.55	98.71	0.16		HsaEX0060462	96.79	95.645	-1.145		HsaEX0060462	100	100	0		HsaEX0060462	98.665	97.97	-0.695
	HsaEX0060463	96.42	93.53	-2.89		HsaEX0060463	98.875	92.635	-6.24		HsaEX0060463	95.89	96.52	0.63		HsaEX0060463	98	94.06	-3.94		HsaEX0060463	96.37	95.15	-1.22		HsaEX0060463	96.07	99.07	3
	HsaEX0060464	95.68	93.06	-2.62		HsaEX0060464	98.855	93.185	-5.67		HsaEX0060464	95.92	97.4	1.48		HsaEX0060464	97.725	94.855	-2.87		HsaEX0060464	96.21	95.62	-0.59		HsaEX0060464	95.8	98.97	3.17
	HsaEX0060457	100	94.59	-5.41		HsaEX0060457	97.255	98.3	1.045		HsaEX0060457	97.33	98.69	1.36		HsaEX0060457	97.34	99.595	2.255		HsaEX0060457	100	99.43	-0.57		HsaEX0060457	98.725	100	1.275
	HsaEX1037990	1.73	1.85	0.12		HsaEX1037990	4.24	4.405	0.165		HsaEX1037990	1.77	4.15	2.38		HsaEX1037990	1.745	2.575	0.83		HsaEX1037990	2.01	4.09	2.08		HsaEX1037990	0.285	0.39	0.105
	HsaEX0060465	100	100	0		HsaEX0060465	99.515	98.515	-1		HsaEX0060465	98.86	100	1.14		HsaEX0060465	98.61	98.365	-0.245		HsaEX0060465	96.58	97.68	1.1		HsaEX0060465	99.13	98.66	-0.47
	HsaEX1037991	0	1.33	1.33		HsaEX1037991	2.04	2.665	0.625		HsaEX1037991	4.17	1.64	-2.53		HsaEX1037991	3.535	2.715	-0.82		HsaEX1037991	0.65	0.9	0.25		HsaEX1037991	0.33	0	-0.33
	HsaEX0060460	100	100	0		HsaEX0060460	100	99.185	-0.815		HsaEX0060460	97.67	100	2.33		HsaEX0060460	99.25	98.335	-0.915		HsaEX0060460	100	100	0		HsaEX0060460	100	100	0
	HsaEX1037992	0.75	0.9	0.15		HsaEX1037992	0.795	0.745	-0.05		HsaEX1037992	0	2.38	2.38		HsaEX1037992	10.025	6.165	-3.86		HsaEX1037992	0.52	0.44	-0.08		HsaEX1037992	0.24	0	-0.24
	HsaEX0060453	0	0	0		HsaEX0060453	0.365	1.16	0.795		HsaEX0060453	1.59	0	-1.59		HsaEX0060453	5.44	3.495	-1.945		HsaEX0060453	0.52	0.44	-0.08		HsaEX0060453	0.54	0	-0.54
	HsaEX1037993	0	0	0		HsaEX1037993	0	0	0		HsaEX1037993	0	0	0		HsaEX1037993	0	0	0		HsaEX1037993	0	0	0		HsaEX1037993	0	0	0
	HsaEX1037994	0	0	0		HsaEX1037994	0	0	0		HsaEX1037994	0	0	0		HsaEX1037994	0.815	3.035	2.22		HsaEX1037994	0	0	0		HsaEX1037994	0	0	0
	HsaEX1037995	0	0	0		HsaEX1037995	0.33	1.35	1.02		HsaEX1037995	0	0	0		HsaEX1037995	0	0.97	0.97		HsaEX1037995	0	0	0		HsaEX1037995	0	0	0
	HsaEX0060454	2.57	0.85	-1.72		HsaEX0060454	3.92	3.775	-0.145		HsaEX0060454	4.26	0	-4.26		HsaEX0060454	1.04	1.885	0.845		HsaEX0060454	1.55	1.08	-0.47		HsaEX0060454	1.04	0.53	-0.51
	HsaEX1037996	0	0	0		HsaEX1037996	0	1	1		HsaEX1037996	0	0	0		HsaEX1037996	0	0	0		HsaEX1037996	0	0	0		HsaEX1037996	0	0	0
	HsaEX0060455	100	100	0		HsaEX0060455	100	99.3	-0.7		HsaEX0060455	100	100	0		HsaEX0060455	100	100	0		HsaEX0060455	99.03	100	0.97		HsaEX0060455	100	100	0
	HsaEX0000823	88.57	100	11.43		HsaEX0000823	96.205	96.895	0.69		HsaEX0000823	88.06	100	11.94		HsaEX0000823	79.63	80.125	0.495		HsaEX0000823	97.06	96	-1.06		HsaEX0000823	84.31	NA	#VALUE!
	HsaEX0000824	94.12	NA	#VALUE!		HsaEX0000824	94.97	87.525	-7.445		HsaEX0000824	93.94	100	6.06		HsaEX0000824	89.455	90	0.545		HsaEX0000824	92.41	92.73	0.32		HsaEX0000824	85.91	87.88	1.97
	HsaEX0000825	100	NA	#VALUE!		HsaEX0000825	97.335	96.055	-1.28		HsaEX0000825	100	100	0		HsaEX0000825	100	97.915	-2.085		HsaEX0000825	97.44	96.36	-1.08		HsaEX0000825	100	NA	#VALUE!
	HsaEX6025765	100	NA	#VALUE!		HsaEX6025765	100	98.53	-1.47		HsaEX6025765	100	100	0		HsaEX6025765	100	100	0		HsaEX6025765	97.26	95.12	-2.14		HsaEX6025765	#DIV/0!	NA	#VALUE!
	HsaEX0000826	NA	NA	#VALUE!		HsaEX0000826	100	98.46	-1.54		HsaEX0000826	100	100	0		HsaEX0000826	100	100	0		HsaEX0000826	97.56	95.65	-1.91		HsaEX0000826	#DIV/0!	NA	#VALUE!
	HsaEX6025766	NA	NA	#VALUE!		HsaEX6025766	100	98.15	-1.85		HsaEX6025766	100	100	0		HsaEX6025766	100	100	0		HsaEX6025766	96.83	96.92	0.09		HsaEX6025766	100	NA	#VALUE!
	HsaEX1009059	NA	NA	#VALUE!		HsaEX1009059	0	0	0		HsaEX1009059	0	0	0		HsaEX1009059	0	#DIV/0!	#DIV/0!		HsaEX1009059	0	0	0		HsaEX1009059	0	NA	#VALUE!
	HsaEX0015820	100	94.12	-5.88		HsaEX0015820	100	100	0		HsaEX0015820	100	95.83	-4.17		HsaEX0015820	98.245	96.265	-1.98		HsaEX0015820	100	100	0		HsaEX0015820	100	100	0
	HsaEX0000821	86.21	NA	#VALUE!		HsaEX0000821	93.44	94.335	0.895		HsaEX0000821	59.18	NA	#VALUE!		HsaEX0000821	83.635	89.05	5.415		HsaEX0000821	84.95	97.26	12.31		HsaEX0000821	#DIV/0!	NA	#VALUE!
	HsaEX1009060	NA	NA	#VALUE!		HsaEX1009060	0.635	0	-0.635		HsaEX1009060	0	NA	#VALUE!		HsaEX1009060	1.28	0	-1.28		HsaEX1009060	0	0	0		HsaEX1009060	0	NA	#VALUE!
	HsaEX0000822	NA	NA	#VALUE!		HsaEX0000822	100	100	0		HsaEX0000822	100	100	0		HsaEX0000822	100	100	0		HsaEX0000822	100	96.97	-3.03		HsaEX0000822	100	100	0
	HsaEX0000813	5.26	NA	#VALUE!		HsaEX0000813	8.43	6.28	-2.15		HsaEX0000813	0	5	5		HsaEX0000813	0	#DIV/0!	#DIV/0!		HsaEX0000813	5.08	1.82	-3.26		HsaEX0000813	#DIV/0!	NA	#VALUE!
	HsaEX0015821	NA	NA	#VALUE!		HsaEX0015821	100	100	0		HsaEX0015821	100	100	0		HsaEX0015821	100	100	0		HsaEX0015821	100	NA	#VALUE!		HsaEX0015821	#DIV/0!	NA	#VALUE!
	HsaEX0000814	NA	NA	#VALUE!		HsaEX0000814	91.07	92.92	1.85		HsaEX0000814	100	100	0		HsaEX0000814	93.75	#DIV/0!	#DIV/0!		HsaEX0000814	96.55	NA	#VALUE!		HsaEX0000814	#DIV/0!	NA	#VALUE!
	HsaEX0000817	83.78	NA	#VALUE!		HsaEX0000817	81.04	79.89	-1.15		HsaEX0000817	83.33	64.52	-18.81		HsaEX0000817	72.645	50.77	-21.875		HsaEX0000817	86.36	88.12	1.76		HsaEX0000817	#DIV/0!	NA	#VALUE!
	HsaEX0000818	93.18	NA	#VALUE!		HsaEX0000818	98.765	100	1.235		HsaEX0000818	100	96.58	-3.42		HsaEX0000818	94.185	95.505	1.32		HsaEX0000818	97.86	100	2.14		HsaEX0000818	100	NA	#VALUE!
	HsaEX0000819	100	NA	#VALUE!		HsaEX0000819	98.365	100	1.635		HsaEX0000819	100	100	0		HsaEX0000819	100	100	0		HsaEX0000819	100	100	0		HsaEX0000819	#DIV/0!	NA	#VALUE!
	HsaEX1009061	0	NA	#VALUE!		HsaEX1009061	0	1.02	1.02		HsaEX1009061	2.7	0	-2.7		HsaEX1009061	0	#DIV/0!	#DIV/0!		HsaEX1009061	0	0	0		HsaEX1009061	#DIV/0!	NA	#VALUE!
	HsaEX0000820	100	NA	#VALUE!		HsaEX0000820	95.65	93.385	-2.265		HsaEX0000820	100	100	0		HsaEX0000820	94.555	#DIV/0!	#DIV/0!		HsaEX0000820	100	100	0		HsaEX0000820	#DIV/0!	NA	#VALUE!
	HsaEX0000811	NA	NA	#VALUE!		HsaEX0000811	98.63	100	1.37		HsaEX0000811	99.6	100	0.4		HsaEX0000811	100	100	0		HsaEX0000811	94.44	100	5.56		HsaEX0000811	100	NA	#VALUE!
	HsaEX0015819	NA	NA	#VALUE!		HsaEX0015819	2.48	1.815	-0.665		HsaEX0015819	2.77	0.61	-2.16		HsaEX0015819	0	0	0		HsaEX0015819	1.01	2.86	1.85		HsaEX0015819	0	NA	#VALUE!
	HsaEX0000812	100	NA	#VALUE!		HsaEX0000812	100	100	0		HsaEX0000812	100	100	0		HsaEX0000812	100	95.56	-4.44		HsaEX0000812	100	100	0		HsaEX0000812	100	NA	#VALUE!
	HsaEX0026509	83.55	65.09	-18.46		HsaEX0026509	98.04	100	1.96		HsaEX0026509	72.37	67.58	-4.79		HsaEX0026509	100	#DIV/0!	#DIV/0!		HsaEX0026509	88.91	64.59	-24.32		HsaEX0026509	97.645	100	2.355
	HsaEX0026510	NA	54.54	#VALUE!		HsaEX0026510	#DIV/0!	#DIV/0!	#DIV/0!		HsaEX0026510	51.29	47.05	-4.24		HsaEX0026510	#DIV/0!	#DIV/0!	#DIV/0!		HsaEX0026510	NA	NA	#VALUE!		HsaEX0026510	95.08	NA	#VALUE!
	HsaEX0019356	99.46	100	0.54		HsaEX0019356	100	100	0		HsaEX0019356	100	100	0		HsaEX0019356	98.985	98.5	-0.485		HsaEX0019356	98.88	100	1.12		HsaEX0019356	99.715	100	0.285
	HsaEX6025750	1.67	0.68	-0.99		HsaEX6025750	1.295	1.065	-0.23		HsaEX6025750	0	0	0		HsaEX6025750	1.825	1.5	-0.325		HsaEX6025750	0.56	0	-0.56		HsaEX6025750	0	0	0
	HsaEX6025751	100	100	0		HsaEX6025751	99.02	100	0.98		HsaEX6025751	98.63	100	1.37		HsaEX6025751	98.895	98.49	-0.405		HsaEX6025751	99.29	100	0.71		HsaEX6025751	99.055	100	0.945
	HsaEX0019357	3.27	3.66	0.39		HsaEX0019357	9.08	12.8	3.72		HsaEX0019357	2.86	2.67	-0.19		HsaEX0019357	1.72	3.02	1.3		HsaEX0019357	5.13	5.41	0.28		HsaEX0019357	3.18	3.45	0.27
	HsaEX6025752	100	100	0		HsaEX6025752	99.765	100	0.235		HsaEX6025752	100	98.76	-1.24		HsaEX6025752	99.675	99.545	-0.13		HsaEX6025752	100	100	0		HsaEX6025752	100	99.39	-0.61
	HsaEX6025753	99	99.34	0.34		HsaEX6025753	98.82	98.855	0.035		HsaEX6025753	97.96	96.3	-1.66		HsaEX6025753	99.09	98.39	-0.7		HsaEX6025753	100	100	0		HsaEX6025753	98.425	99.12	0.695
	HsaEX0019358	97.52	98.58	1.06		HsaEX0019358	97.725	97.04	-0.685		HsaEX0019358	95.16	94.42	-0.74		HsaEX0019358	93.01	95.755	2.745		HsaEX0019358	96.53	98.86	2.33		HsaEX0019358	94.185	96.67	2.485
	HsaEX1011435	0	0.37	0.37		HsaEX1011435	0	0.515	0.515		HsaEX1011435	0	0	0		HsaEX1011435	0.26	0	-0.26		HsaEX1011435	0	0	0		HsaEX1011435	0	0	0
	HsaEX6025748	99.06	100	0.94		HsaEX6025748	100	98.265	-1.735		HsaEX6025748	NA	NA	#VALUE!		HsaEX6025748	98.275	100	1.725		HsaEX6025748	100	97.8	-2.2		HsaEX6025748	98.845	100	1.155
	HsaEX0039726	100	100	0		HsaEX0039726	100	#DIV/0!	#DIV/0!		HsaEX0039726	93.75	94.52	0.77		HsaEX0039726	100	96.08	-3.92		HsaEX0039726	100	100	0		HsaEX0039726	100	NA	#VALUE!
	HsaEX0039727	100	100	0		HsaEX0039727	100	98.275	-1.725		HsaEX0039727	95.65	96.69	1.04		HsaEX0039727	100	96.97	-3.03		HsaEX0039727	95.74	100	4.26		HsaEX0039727	98.81	100	1.19
	HsaEX0039728	100	100	0		HsaEX0039728	100	98.865	-1.135		HsaEX0039728	96.85	95.86	-0.99		HsaEX0039728	100	98.665	-1.335		HsaEX0039728	100	96.72	-3.28		HsaEX0039728	100	100	0
	HsaEX1023993	1.2	0.79	-0.41		HsaEX1023993	0	1.82	1.82		HsaEX1023993	5.06	2.96	-2.1		HsaEX1023993	5.185	1.78	-3.405		HsaEX1023993	3.45	2.86	-0.59		HsaEX1023993	1.11	1.15	0.04
	HsaEX0074643	96.67	100	3.33		HsaEX0074643	92.615	96.63	4.015		HsaEX0074643	98.71	100	1.29		HsaEX0074643	94.905	96.62	1.715		HsaEX0074643	93.51	94.05	0.54		HsaEX0074643	99.405	98.85	-0.555
	HsaEX0074640	7.15	3.16	-3.99		HsaEX0074640	#DIV/0!	#DIV/0!	#DIV/0!		HsaEX0074640	NA	NA	#VALUE!		HsaEX0074640	#DIV/0!	0	#DIV/0!		HsaEX0074640	0	5.41	5.41		HsaEX0074640	#DIV/0!	NA	#VALUE!
	HsaEX6058207	100	100	0		HsaEX6058207	100	100	0		HsaEX6058207	NA	NA	#VALUE!		HsaEX6058207	96.355	100	3.645		HsaEX6058207	100	100	0		HsaEX6058207	100	100	0
	HsaEX0074642	2.7	6.2	3.5		HsaEX0074642	4.965	10.41	5.445		HsaEX0074642	1.84	5	3.16		HsaEX0074642	1.76	3.625	1.865		HsaEX0074642	1.96	1	-0.96		HsaEX0074642	1.175	3.16	1.985
	HsaEX1045682	0	0	0		HsaEX1045682	0	0	0		HsaEX1045682	0	0	0		HsaEX1045682	0	0	0		HsaEX1045682	0	0	0		HsaEX1045682	0	0	0
	HsaEX0074639	1.05	0	-1.05		HsaEX0074639	4.23	2.91	-1.32		HsaEX0074639	2.44	2.56	0.12		HsaEX0074639	0	0.515	0.515		HsaEX0074639	2.7	0	-2.7		HsaEX0074639	0	0	0
	HsaEX0074646	81.47	79.31	-2.16		HsaEX0074646	#DIV/0!	#DIV/0!	#DIV/0!		HsaEX0074646	NA	NA	#VALUE!		HsaEX0074646	84.33	84.75	0.42		HsaEX0074646	100	100	0		HsaEX0074646	100	NA	#VALUE!
	HsaEX6058204	100	100	0		HsaEX6058204	100	100	0		HsaEX6058204	100	100	0		HsaEX6058204	100	100	0		HsaEX6058204	100	100	0		HsaEX6058204	100	100	0
	HsaEX6058205	100	100	0		HsaEX6058205	100	100	0		HsaEX6058205	100	100	0		HsaEX6058205	100	100	0		HsaEX6058205	100	100	0		HsaEX6058205	100	100	0
	HsaEX0032786	99.05	100	0.95		HsaEX0032786	99.55	99.9	0.35		HsaEX0032786	99.57	100	0.43		HsaEX0032786	99.91	99.695	-0.215		HsaEX0032786	99.66	98.85	-0.81		HsaEX0032786	99.675	99.75	0.075
	HsaEX6025040	100	100	0		HsaEX6025040	100	100	0		HsaEX6025040	100	100	0		HsaEX6025040	100	100	0		HsaEX6025040	100	100	0		HsaEX6025040	100	100	0
	HsaEX0032785	2.27	3.58	1.31		HsaEX0032785	2.84	2.525	-0.315		HsaEX0032785	3.26	0.75	-2.51		HsaEX0032785	2.7	1.34	-1.36		HsaEX0032785	5.68	7.14	1.46		HsaEX0032785	5.715	2.47	-3.245
	HsaEX6025041	100	100	0		HsaEX6025041	100	100	0		HsaEX6025041	100	100	0		HsaEX6025041	100	100	0		HsaEX6025041	100	100	0		HsaEX6025041	100	100	0
	HsaEX6080584	98.65	100	1.35		HsaEX6080584	100	97.265	-2.735		HsaEX6080584	100	98.17	-1.83		HsaEX6080584	99.47	99.465	-0.005		HsaEX6080584	100	100	0		HsaEX6080584	100	100	0
	HsaEX0048869	100	99.25	-0.75		HsaEX0048869	99.245	98.945	-0.3		HsaEX0048869	100	98.42	-1.58		HsaEX0048869	99.385	99.395	0.01		HsaEX0048869	100	100	0		HsaEX0048869	99.76	98.79	-0.97
	HsaEX0048874	95.02	95.17	0.15		HsaEX0048874	94.355	90.73	-3.625		HsaEX0048874	94.48	91.4	-3.08		HsaEX0048874	87.15	86.2	-0.95		HsaEX0048874	89.26	90.36	1.1		HsaEX0048874	91.62	92.26	0.64
	HsaEX1028769	0.44	0.35	-0.09		HsaEX1028769	0.505	0.17	-0.335		HsaEX1028769	0.35	0	-0.35		HsaEX1028769	0.21	0.28	0.07		HsaEX1028769	0.88	0.44	-0.44		HsaEX1028769	0.12	0	-0.12
	HsaEX0048875	95.35	93.22	-2.13		HsaEX0048875	95.765	98.575	2.81		HsaEX0048875	99.23	96.54	-2.69		HsaEX0048875	98.785	94.175	-4.61		HsaEX0048875	100	98.51	-1.49		HsaEX0048875	98.095	97.58	-0.515
	HsaEX0048876	97.97	94.36	-3.61		HsaEX0048876	95.515	98.11	2.595		HsaEX0048876	99.33	98.55	-0.78		HsaEX0048876	89.87	78.225	-11.645		HsaEX0048876	100	98.12	-1.88		HsaEX0048876	98.265	95.67	-2.595
	HsaEX0048870	92.84	93.73	0.89		HsaEX0048870	95.535	91.74	-3.795		HsaEX0048870	91.41	93.3	1.89		HsaEX0048870	95.18	95.66	0.48		HsaEX0048870	94.8	94.6	-0.2		HsaEX0048870	97.435	89.57	-7.865
	HsaEX0048871	91.07	92.35	1.28		HsaEX0048871	93.335	84.125	-9.21		HsaEX0048871	88.2	89.99	1.79		HsaEX0048871	91.89	88.945	-2.945		HsaEX0048871	93.61	93.12	-0.49		HsaEX0048871	97.055	87.7	-9.355
	HsaEX0048872	93.75	96.03	2.28		HsaEX0048872	96.035	95.05	-0.985		HsaEX0048872	90.91	98.94	8.03		HsaEX0048872	95.765	98.545	2.78		HsaEX0048872	94.07	98.96	4.89		HsaEX0048872	98.35	96.31	-2.04
	HsaEX0048873	14.09	16.09	2		HsaEX0048873	31.655	23.655	-8		HsaEX0048873	16.19	24.51	8.32		HsaEX0048873	32.855	36.535	3.68		HsaEX0048873	20.33	17.46	-2.87		HsaEX0048873	19.375	11.94	-7.435
	HsaEX1028770	98.68	97.71	-0.97		HsaEX1028770	98.88	97.445	-1.435		HsaEX1028770	100	99.13	-0.87		HsaEX1028770	100	97.775	-2.225		HsaEX1028770	100	100	0		HsaEX1028770	100	95.81	-4.19
	HsaEX1028771	97.5	97.06	-0.44		HsaEX1028771	99.005	97.695	-1.31		HsaEX1028771	100	99.26	-0.74		HsaEX1028771	100	98.06	-1.94		HsaEX1028771	100	100	0		HsaEX1028771	100	97.05	-2.95
	HsaEX0048877	96.19	96.42	0.23		HsaEX0048877	97.78	97.66	-0.12		HsaEX0048877	100	98.01	-1.99		HsaEX0048877	99.48	94.705	-4.775		HsaEX0048877	97.16	93.86	-3.3		HsaEX0048877	98.505	92.72	-5.785
	HsaEX0048878	1.09	6.32	5.23		HsaEX0048878	1.58	1.955	0.375		HsaEX0048878	1.37	2.23	0.86		HsaEX0048878	1.485	1.765	0.28		HsaEX0048878	9.28	9.76	0.48		HsaEX0048878	1.55	1.25	-0.3
	HsaEX0071527	95.93	96.39	0.46		HsaEX0071527	93.345	98.36	5.015		HsaEX0071527	100	NA	#VALUE!		HsaEX0071527	96.335	99.495	3.16		HsaEX0071527	93.56	97.31	3.75		HsaEX0071527	99.405	99.46	0.055
	HsaEX0071528	97.04	96.69	-0.35		HsaEX0071528	91.975	97.425	5.45		HsaEX0071528	100	NA	#VALUE!		HsaEX0071528	96.11	99.44	3.33		HsaEX0071528	90.56	97.16	6.6		HsaEX0071528	99.285	98.72	-0.565
	HsaEX6024374	100	100	0		HsaEX6024374	97.365	98.64	1.275		HsaEX6024374	100	100	0		HsaEX6024374	100	99.325	-0.675		HsaEX6024374	98.79	100	1.21		HsaEX6024374	100	100	0
	HsaEX0071529	100	100	0		HsaEX0071529	96.985	98.84	1.855		HsaEX0071529	100	100	0		HsaEX0071529	100	99.315	-0.685		HsaEX0071529	98.9	100	1.1		HsaEX0071529	100	100	0
	HsaEX0027130	11.38	8.65	-2.73		HsaEX0027130	31.035	33.745	2.71		HsaEX0027130	39.11	53.66	14.55		HsaEX0027130	23.22	19.6	-3.62		HsaEX0027130	42.2	43.23	1.03		HsaEX0027130	17.515	17.72	0.205
	HsaEX6061224	100	100	0		HsaEX6061224	100	100	0		HsaEX6061224	100	100	0		HsaEX6061224	100	99.785	-0.215		HsaEX6061224	100	100	0		HsaEX6061224	99.68	100	0.32
	HsaEX0027131	88.22	90.17	1.95		HsaEX0027131	88.85	89.445	0.595		HsaEX0027131	96.29	96.92	0.63		HsaEX0027131	93.9	91.08	-2.82		HsaEX0027131	89.97	91.25	1.28		HsaEX0027131	94.025	93.78	-0.245
	HsaEX6061215	100	100	0		HsaEX6061215	100	100	0		HsaEX6061215	100	100	0		HsaEX6061215	100	99.765	-0.235		HsaEX6061215	100	100	0		HsaEX6061215	100	100	0
	HsaEX0027129	100	100	0		HsaEX0027129	97.61	98.61	1		HsaEX0027129	98.71	100	1.29		HsaEX0027129	98.565	98.47	-0.095		HsaEX0027129	97.75	94.84	-2.91		HsaEX0027129	100	100	0
	HsaEX6061216	100	100	0		HsaEX6061216	100	100	0		HsaEX6061216	100	100	0		HsaEX6061216	100	100	0		HsaEX6061216	100	100	0		HsaEX6061216	100	100	0
	HsaEX6061217	100	100	0		HsaEX6061217	100	100	0		HsaEX6061217	99.42	100	0.58		HsaEX6061217	100	100	0		HsaEX6061217	100	100	0		HsaEX6061217	100	100	0
	HsaEX6061218	100	100	0		HsaEX6061218	100	100	0		HsaEX6061218	100	100	0		HsaEX6061218	99.715	100	0.285		HsaEX6061218	100	100	0		HsaEX6061218	100	98.8	-1.2
	HsaEX6061219	100	100	0		HsaEX6061219	99.705	100	0.295		HsaEX6061219	100	100	0		HsaEX6061219	99.72	100	0.28		HsaEX6061219	100	100	0		HsaEX6061219	100	98.94	-1.06
	HsaEX6061220	100	100	0		HsaEX6061220	100	100	0		HsaEX6061220	100	100	0		HsaEX6061220	99.775	100	0.225		HsaEX6061220	100	100	0		HsaEX6061220	100	100	0
	HsaEX0042254	2.35	8.58	6.23		HsaEX0042254	3.75	6.8	3.05		HsaEX0042254	0	NA	#VALUE!		HsaEX0042254	#DIV/0!	#DIV/0!	#DIV/0!		HsaEX0042254	0	2.63	2.63		HsaEX0042254	1.02	NA	#VALUE!
	HsaEX0042255	0	5.97	5.97		HsaEX0042255	6.475	7.335	0.86		HsaEX0042255	6.17	NA	#VALUE!		HsaEX0042255	#DIV/0!	#DIV/0!	#DIV/0!		HsaEX0042255	9.18	6.78	-2.4		HsaEX0042255	6.35	NA	#VALUE!
	HsaEX1025354	0	0	0		HsaEX1025354	0	0	0		HsaEX1025354	0	0	0		HsaEX1025354	0	0	0		HsaEX1025354	0	0	0		HsaEX1025354	0	0	0
	HsaEX0042250	0.32	1.22	0.9		HsaEX0042250	4.855	3.59	-1.265		HsaEX0042250	2.44	1.29	-1.15		HsaEX0042250	1.475	2.595	1.12		HsaEX0042250	0.24	0.26	0.02		HsaEX0042250	0.405	0	-0.405
	HsaEX6100675	98.52	100	1.48		HsaEX6100675	100	99.79	-0.21		HsaEX6100675	100	100	0		HsaEX6100675	100	100	0		HsaEX6100675	99.61	99.52	-0.09		HsaEX6100675	99.065	100	0.935
	HsaEX6100674	98.23	100	1.77		HsaEX6100674	100	100	0		HsaEX6100674	100	100	0		HsaEX6100674	100	100	0		HsaEX6100674	99.6	99.53	-0.07		HsaEX6100674	99.165	100	0.835
	HsaEX0042257	98.78	100	1.22		HsaEX0042257	98.485	97.81	-0.675		HsaEX0042257	95.95	97.55	1.6		HsaEX0042257	97.905	94.525	-3.38		HsaEX0042257	97.83	99.12	1.29		HsaEX0042257	98.22	93.95	-4.27
	HsaEX0042258	98.85	99.27	0.42		HsaEX0042258	97.295	96.23	-1.065		HsaEX0042258	94.23	97.5	3.27		HsaEX0042258	94.965	88.055	-6.91		HsaEX0042258	94.52	94.7	0.18		HsaEX0042258	96.755	89.33	-7.425
	HsaEX0042259	99.34	100	0.66		HsaEX0042259	99.27	98.965	-0.305		HsaEX0042259	98.2	97.85	-0.35		HsaEX0042259	98.54	98.09	-0.45		HsaEX0042259	99.02	99.49	0.47		HsaEX0042259	98.145	92.89	-5.255
	HsaEX0042260	98.5	92.62	-5.88		HsaEX0042260	95.95	95.245	-0.705		HsaEX0042260	88.38	85.03	-3.35		HsaEX0042260	89.43	89.41	-0.02		HsaEX0042260	90.01	87.77	-2.24		HsaEX0042260	93.47	92.91	-0.56
	HsaEX0006306	0.91	1.86	0.95		HsaEX0006306	3.28	3.115	-0.165		HsaEX0006306	1.89	1.09	-0.8		HsaEX0006306	4.515	4.6	0.085		HsaEX0006306	3.58	3.05	-0.53		HsaEX0006306	2.975	2.07	-0.905
	HsaEX6009128	98.76	98.8	0.04		HsaEX6009128	99.135	99.18	0.045		HsaEX6009128	100	99.63	-0.37		HsaEX6009128	99.58	99.435	-0.145		HsaEX6009128	98.98	99.51	0.53		HsaEX6009128	98.805	98.75	-0.055
	HsaEX6044097	NA	NA	#VALUE!		HsaEX6044097	#DIV/0!	#DIV/0!	#DIV/0!		HsaEX6044097	NA	NA	#VALUE!		HsaEX6044097	#DIV/0!	#DIV/0!	#DIV/0!		HsaEX6044097	NA	NA	#VALUE!		HsaEX6044097	#DIV/0!	NA	#VALUE!
	HsaEX0062034	14.61	14.05	-0.56		HsaEX0062034	#DIV/0!	#DIV/0!	#DIV/0!		HsaEX0062034	NA	NA	#VALUE!		HsaEX0062034	11.745	#DIV/0!	#DIV/0!		HsaEX0062034	13.32	5.72	-7.6		HsaEX0062034	#DIV/0!	NA	#VALUE!
	HsaEX0062035	94.81	92.1	-2.71		HsaEX0062035	#DIV/0!	#DIV/0!	#DIV/0!		HsaEX0062035	NA	NA	#VALUE!		HsaEX0062035	96.72	100	3.28		HsaEX0062035	100	88	-12		HsaEX0062035	#DIV/0!	NA	#VALUE!
	HsaEX0062036	93.22	96.89	3.67		HsaEX0062036	#DIV/0!	#DIV/0!	#DIV/0!		HsaEX0062036	NA	NA	#VALUE!		HsaEX0062036	96.815	94.19	-2.625		HsaEX0062036	100	100	0		HsaEX0062036	#DIV/0!	NA	#VALUE!
	HsaEX0064507	6.5	2.46	-4.04		HsaEX0064507	#DIV/0!	#DIV/0!	#DIV/0!		HsaEX0064507	NA	NA	#VALUE!		HsaEX0064507	0	3.7	3.7		HsaEX0064507	8.87	3.9	-4.97		HsaEX0064507	#DIV/0!	NA	#VALUE!
	HsaEX0064517	95.9	95.09	-0.81		HsaEX0064517	#DIV/0!	100	#DIV/0!		HsaEX0064517	NA	NA	#VALUE!		HsaEX0064517	81.2	100	18.8		HsaEX0064517	95.28	100	4.72		HsaEX0064517	#DIV/0!	NA	#VALUE!
	HsaEX1040454	0	0	0		HsaEX1040454	0	0	0		HsaEX1040454	NA	NA	#VALUE!		HsaEX1040454	0	0	0		HsaEX1040454	0	0	0		HsaEX1040454	#DIV/0!	NA	#VALUE!
	HsaEX0064518	100	100	0		HsaEX0064518	100	100	0		HsaEX0064518	NA	NA	#VALUE!		HsaEX0064518	100	100	0		HsaEX0064518	100	95.94	-4.06		HsaEX0064518	#DIV/0!	NA	#VALUE!
	HsaEX0064508	95.66	NA	#VALUE!		HsaEX0064508	#DIV/0!	#DIV/0!	#DIV/0!		HsaEX0064508	NA	NA	#VALUE!		HsaEX0064508	#DIV/0!	#DIV/0!	#DIV/0!		HsaEX0064508	100	100	0		HsaEX0064508	#DIV/0!	NA	#VALUE!
	HsaEX0064509	100	NA	#VALUE!		HsaEX0064509	#DIV/0!	#DIV/0!	#DIV/0!		HsaEX0064509	NA	NA	#VALUE!		HsaEX0064509	#DIV/0!	#DIV/0!	#DIV/0!		HsaEX0064509	NA	100	#VALUE!		HsaEX0064509	#DIV/0!	NA	#VALUE!
	HsaEX0064510	93.2	100	6.8		HsaEX0064510	100	#DIV/0!	#DIV/0!		HsaEX0064510	NA	93.43	#VALUE!		HsaEX0064510	#DIV/0!	84.93	#DIV/0!		HsaEX0064510	100	96.25	-3.75		HsaEX0064510	#DIV/0!	NA	#VALUE!
	HsaEX0064511	81.94	93.65	11.71		HsaEX0064511	96.665	#DIV/0!	#DIV/0!		HsaEX0064511	NA	NA	#VALUE!		HsaEX0064511	85.82	96.09	10.27		HsaEX0064511	90	96.37	6.37		HsaEX0064511	#DIV/0!	NA	#VALUE!
	HsaEX0064512	10.28	7.58	-2.7		HsaEX0064512	#DIV/0!	#DIV/0!	#DIV/0!		HsaEX0064512	NA	NA	#VALUE!		HsaEX0064512	2.63	11.63	9		HsaEX0064512	0	8.77	8.77		HsaEX0064512	#DIV/0!	NA	#VALUE!
	HsaEX0064513	97.43	100	2.57		HsaEX0064513	100	100	0		HsaEX0064513	NA	NA	#VALUE!		HsaEX0064513	100	98.14	-1.86		HsaEX0064513	100	97.12	-2.88		HsaEX0064513	#DIV/0!	NA	#VALUE!
	HsaEX1040455	0	0	0		HsaEX1040455	0	0	0		HsaEX1040455	0	NA	#VALUE!		HsaEX1040455	0	0	0		HsaEX1040455	0	0	0		HsaEX1040455	0	NA	#VALUE!
	HsaEX0064514	100	100	0		HsaEX0064514	100	#DIV/0!	#DIV/0!		HsaEX0064514	NA	NA	#VALUE!		HsaEX0064514	#DIV/0!	96.86	#DIV/0!		HsaEX0064514	100	97.47	-2.53		HsaEX0064514	#DIV/0!	NA	#VALUE!
	HsaEX1040453	0	0	0		HsaEX1040453	#DIV/0!	#DIV/0!	#DIV/0!		HsaEX1040453	NA	NA	#VALUE!		HsaEX1040453	#DIV/0!	1.5	#DIV/0!		HsaEX1040453	0	0	0		HsaEX1040453	#DIV/0!	NA	#VALUE!
	HsaEX0064515	94.94	100	5.06		HsaEX0064515	#DIV/0!	#DIV/0!	#DIV/0!		HsaEX0064515	NA	NA	#VALUE!		HsaEX0064515	#DIV/0!	100	#DIV/0!		HsaEX0064515	100	100	0		HsaEX0064515	#DIV/0!	NA	#VALUE!
	HsaEX1040456	5	6.9	1.9		HsaEX1040456	#DIV/0!	#DIV/0!	#DIV/0!		HsaEX1040456	NA	NA	#VALUE!		HsaEX1040456	#DIV/0!	2.44	#DIV/0!		HsaEX1040456	3.7	NA	#VALUE!		HsaEX1040456	#DIV/0!	NA	#VALUE!
	HsaEX0064516	2.33	10.34	8.01		HsaEX0064516	#DIV/0!	#DIV/0!	#DIV/0!		HsaEX0064516	NA	NA	#VALUE!		HsaEX0064516	#DIV/0!	4.01	#DIV/0!		HsaEX0064516	0	NA	#VALUE!		HsaEX0064516	#DIV/0!	NA	#VALUE!
	HsaEX0017562	97.82	95.77	-2.05		HsaEX0017562	98.96	98.105	-0.855		HsaEX0017562	97.04	95.28	-1.76		HsaEX0017562	98.73	97.045	-1.685		HsaEX0017562	98.66	95.83	-2.83		HsaEX0017562	98.565	96.33	-2.235
	HsaEX1009981	0	0.4	0.4		HsaEX1009981	0	0.11	0.11		HsaEX1009981	1.14	0.34	-0.8		HsaEX1009981	0	0.53	0.53		HsaEX1009981	0	1.52	1.52		HsaEX1009981	0	0	0
	HsaEX0017563	97.03	94.29	-2.74		HsaEX0017563	99.2	97.74	-1.46		HsaEX0017563	96.23	93.94	-2.29		HsaEX0017563	98.285	95.625	-2.66		HsaEX0017563	97.74	93.46	-4.28		HsaEX0017563	98.12	95.67	-2.45
	HsaEX0017564	97.84	90.07	-7.77		HsaEX0017564	97.97	96.525	-1.445		HsaEX0017564	97.63	89.66	-7.97		HsaEX0017564	97.78	92.42	-5.36		HsaEX0017564	98.03	98.73	0.7		HsaEX0017564	97.56	93.59	-3.97
	HsaEX0017565	97.01	92.35	-4.66		HsaEX0017565	98.6	98.805	0.205		HsaEX0017565	99.26	98.47	-0.79		HsaEX0017565	96.695	96.25	-0.445		HsaEX0017565	98.74	99.62	0.88		HsaEX0017565	99.665	96.34	-3.325
	HsaEX1009982	0.17	0	-0.17		HsaEX1009982	0	0.07	0.07		HsaEX1009982	0	0	0		HsaEX1009982	0	0	0		HsaEX1009982	0	0	0		HsaEX1009982	0	0	0
	HsaEX6072441	NA	100	#VALUE!		HsaEX6072441	100	99.305	-0.695		HsaEX6072441	100	100	0		HsaEX6072441	100	97.53	-2.47		HsaEX6072441	100	98.1	-1.9		HsaEX6072441	99.52	99.33	-0.19
	HsaEX0050999	100	100	0		HsaEX0050999	100	99.075	-0.925		HsaEX0050999	100	100	0		HsaEX0050999	100	96.745	-3.255		HsaEX0050999	100	98.02	-1.98		HsaEX0050999	99.455	99.13	-0.325
	HsaEX0051002	23.08	18.18	-4.9		HsaEX0051002	19.17	13.74	-5.43		HsaEX0051002	6.38	9.38	3		HsaEX0051002	22.655	18.345	-4.31		HsaEX0051002	18.52	9.18	-9.34		HsaEX0051002	9.655	8.26	-1.395
	HsaEX0051003	100	92	-8		HsaEX0051003	92.21	97.145	4.935		HsaEX0051003	86.89	83.05	-3.84		HsaEX0051003	95.84	95.025	-0.815		HsaEX0051003	94.68	95.9	1.22		HsaEX0051003	96.11	95.89	-0.22
	HsaEX0051004	NA	100	#VALUE!		HsaEX0051004	96.66	91.165	-5.495		HsaEX0051004	90.38	94.29	3.91		HsaEX0051004	98.695	95.13	-3.565		HsaEX0051004	95.58	90.56	-5.02		HsaEX0051004	96.765	89.56	-7.205
	HsaEX0051005	NA	89.89	#VALUE!		HsaEX0051005	98.695	99.355	0.66		HsaEX0051005	100	94.94	-5.06		HsaEX0051005	100	94.515	-5.485		HsaEX0051005	98.49	98.55	0.06		HsaEX0051005	99.84	94.19	-5.65
	HsaEX0021933	0	0	0		HsaEX0021933	0.16	0	-0.16		HsaEX0021933	0	0.44	0.44		HsaEX0021933	0.815	0.27	-0.545		HsaEX0021933	0	0	0		HsaEX0021933	0.5	0	-0.5
	HsaEX0021931	94.44	96.68	2.24		HsaEX0021931	95.5	94.755	-0.745		HsaEX0021931	95.24	91.53	-3.71		HsaEX0021931	95.06	93.24	-1.82		HsaEX0021931	96.81	94.01	-2.8		HsaEX0021931	98.37	93.39	-4.98
	HsaEX6030638	99.48	99.4	-0.08		HsaEX6030638	99.815	99.31	-0.505		HsaEX6030638	99.73	99.51	-0.22		HsaEX6030638	99.655	99.45	-0.205		HsaEX6030638	100	99.32	-0.68		HsaEX6030638	100	100	0
	HsaEX0021934	98.77	99.38	0.61		HsaEX0021934	96.465	97.49	1.025		HsaEX0021934	99.06	97.07	-1.99		HsaEX0021934	96.525	96.165	-0.36		HsaEX0021934	97.88	98.19	0.31		HsaEX0021934	98.405	94.19	-4.215
	HsaEX1012858	0	0	0		HsaEX1012858	0	0.095	0.095		HsaEX1012858	0	0	0		HsaEX1012858	0.135	0.14	0.005		HsaEX1012858	0	0	0		HsaEX1012858	0	0	0
	HsaEX1012859	0	0	0		HsaEX1012859	0	0.115	0.115		HsaEX1012859	0	0.13	0.13		HsaEX1012859	0	0	0		HsaEX1012859	0	0	0		HsaEX1012859	0	0	0
	HsaEX0021935	100	100	0		HsaEX0021935	99.515	99.54	0.025		HsaEX0021935	100	100	0		HsaEX0021935	97.93	98.225	0.295		HsaEX0021935	100	100	0		HsaEX0021935	100	99.53	-0.47
	HsaEX1012860	100	100	0		HsaEX1012860	100	99.495	-0.505		HsaEX1012860	100	100	0		HsaEX1012860	100	100	0		HsaEX1012860	100	100	0		HsaEX1012860	100	100	0
	HsaEX1012861	99.22	98.51	-0.71		HsaEX1012861	99.76	99.535	-0.225		HsaEX1012861	99.68	100	0.32		HsaEX1012861	99.655	99.675	0.02		HsaEX1012861	100	99.73	-0.27		HsaEX1012861	99.675	98.99	-0.685
	HsaEX6030639	99.33	100	0.67		HsaEX6030639	100	99.575	-0.425		HsaEX6030639	100	99.72	-0.28		HsaEX6030639	100	99.71	-0.29		HsaEX6030639	99.75	99.76	0.01		HsaEX6030639	100	100	0
	HsaEX6030636	0.16	0	-0.16		HsaEX6030636	0.06	0	-0.06		HsaEX6030636	0	0	0		HsaEX6030636	0.12	0.34	0.22		HsaEX6030636	0.07	0	-0.07		HsaEX6030636	0	0	0
	HsaEX0021932	0.82	0.4	-0.42		HsaEX0021932	0.625	0.175	-0.45		HsaEX0021932	0.16	0.07	-0.09		HsaEX0021932	1.015	0.59	-0.425		HsaEX0021932	0	0.07	0.07		HsaEX0021932	1.38	0.29	-1.09
	HsaEX1006857	NA	NA	#VALUE!		HsaEX1006857	#DIV/0!	#DIV/0!	#DIV/0!		HsaEX1006857	NA	NA	#VALUE!		HsaEX1006857	#DIV/0!	#DIV/0!	#DIV/0!		HsaEX1006857	NA	NA	#VALUE!		HsaEX1006857	#DIV/0!	NA	#VALUE!
	HsaEX6100641	NA	NA	#VALUE!		HsaEX6100641	#DIV/0!	#DIV/0!	#DIV/0!		HsaEX6100641	NA	NA	#VALUE!		HsaEX6100641	#DIV/0!	#DIV/0!	#DIV/0!		HsaEX6100641	NA	NA	#VALUE!		HsaEX6100641	#DIV/0!	NA	#VALUE!
	HsaEX1006858	NA	NA	#VALUE!		HsaEX1006858	#DIV/0!	#DIV/0!	#DIV/0!		HsaEX1006858	NA	NA	#VALUE!		HsaEX1006858	#DIV/0!	#DIV/0!	#DIV/0!		HsaEX1006858	NA	NA	#VALUE!		HsaEX1006858	#DIV/0!	NA	#VALUE!
	HsaEX0012206	NA	NA	#VALUE!		HsaEX0012206	#DIV/0!	#DIV/0!	#DIV/0!		HsaEX0012206	NA	NA	#VALUE!		HsaEX0012206	#DIV/0!	#DIV/0!	#DIV/0!		HsaEX0012206	NA	NA	#VALUE!		HsaEX0012206	#DIV/0!	NA	#VALUE!
	HsaEX0012207	NA	NA	#VALUE!		HsaEX0012207	#DIV/0!	#DIV/0!	#DIV/0!		HsaEX0012207	NA	NA	#VALUE!		HsaEX0012207	#DIV/0!	#DIV/0!	#DIV/0!		HsaEX0012207	NA	NA	#VALUE!		HsaEX0012207	#DIV/0!	NA	#VALUE!
	HsaEX6100662	100	100	0		HsaEX6100662	100	100	0		HsaEX6100662	100	100	0		HsaEX6100662	100	100	0		HsaEX6100662	100	100	0		HsaEX6100662	100	100	0
	HsaEX6100655	100	99.82	-0.18		HsaEX6100655	100	99.935	-0.065		HsaEX6100655	99.88	99.9	0.02		HsaEX6100655	100	99.685	-0.315		HsaEX6100655	100	99.63	-0.37		HsaEX6100655	100	100	0
	HsaEX0064234	10.08	14.82	4.74		HsaEX0064234	16.185	14.725	-1.46		HsaEX0064234	10.44	10.16	-0.28		HsaEX0064234	12.735	13.555	0.82		HsaEX0064234	8.31	8.89	0.58		HsaEX0064234	9.72	12.71	2.99
	HsaEX1040312	5.72	6.76	1.04		HsaEX1040312	3.57	4.865	1.295		HsaEX1040312	6.28	6.48	0.2		HsaEX1040312	5.415	6.995	1.58		HsaEX1040312	5.05	4.67	-0.38		HsaEX1040312	3.255	4.72	1.465
	HsaEX0064228	98.3	97.97	-0.33		HsaEX0064228	98.115	99.885	1.77		HsaEX0064228	98.9	98.8	-0.1		HsaEX0064228	98.925	98.87	-0.055		HsaEX0064228	97.94	95.8	-2.14		HsaEX0064228	98.37	96.78	-1.59
	HsaEX0064237	99.72	99.69	-0.03		HsaEX0064237	99.445	100	0.555		HsaEX0064237	100	100	0		HsaEX0064237	99.675	99.815	0.14		HsaEX0064237	99.73	100	0.27		HsaEX0064237	99.635	100	0.365
	HsaEX0064229	99.65	99.64	-0.01		HsaEX0064229	99.195	100	0.805		HsaEX0064229	100	99.8	-0.2		HsaEX0064229	99.595	100	0.405		HsaEX0064229	100	100	0		HsaEX0064229	100	100	0
	HsaEX0064232	86.91	89.44	2.53		HsaEX0064232	84.13	85.605	1.475		HsaEX0064232	84.24	88.49	4.25		HsaEX0064232	87.82	91.4	3.58		HsaEX0064232	85.34	86.26	0.92		HsaEX0064232	78.945	84.51	5.565
	HsaEX6100660	100	99.35	-0.65		HsaEX6100660	99.25	99.585	0.335		HsaEX6100660	100	100	0		HsaEX6100660	99.63	99.88	0.25		HsaEX6100660	100	100	0		HsaEX6100660	98.56	100	1.44
	HsaEX6007524	NA	NA	#VALUE!		HsaEX6007524	99.505	100	0.495		HsaEX6007524	100	99.11	-0.89		HsaEX6007524	100	100	0		HsaEX6007524	100	100	0		HsaEX6007524	99.835	99.58	-0.255
	HsaEX0044916	NA	NA	#VALUE!		HsaEX0044916	99.325	99.385	0.06		HsaEX0044916	100	99.17	-0.83		HsaEX0044916	98.605	97.97	-0.635		HsaEX0044916	99.77	99.37	-0.4		HsaEX0044916	99.73	95.56	-4.17
	HsaEX1026679	NA	NA	#VALUE!		HsaEX1026679	1.965	1.745	-0.22		HsaEX1026679	0.88	2.91	2.03		HsaEX1026679	1.415	1.88	0.465		HsaEX1026679	2.01	2.93	0.92		HsaEX1026679	1.34	0.63	-0.71
	HsaEX1046177	NA	NA	#VALUE!		HsaEX1046177	100	99.65	-0.35		HsaEX1046177	100	100	0		HsaEX1046177	100	100	0		HsaEX1046177	100	100	0		HsaEX1046177	99.695	100	0.305
	HsaEX6007529	NA	NA	#VALUE!		HsaEX6007529	15.96	14.17	-1.79		HsaEX6007529	34.14	43.04	8.9		HsaEX6007529	4.625	5.92	1.295		HsaEX6007529	17.4	13.62	-3.78		HsaEX6007529	6.465	13.95	7.485
	HsaEX0044907	NA	NA	#VALUE!		HsaEX0044907	6.525	10.42	3.895		HsaEX0044907	8.45	14.42	5.97		HsaEX0044907	0.335	0.645	0.31		HsaEX0044907	10.9	12.19	1.29		HsaEX0044907	1.695	4.15	2.455
	HsaEX6007530	NA	NA	#VALUE!		HsaEX6007530	99.595	100	0.405		HsaEX6007530	100	100	0		HsaEX6007530	99.685	99.68	-0.005		HsaEX6007530	100	99.74	-0.26		HsaEX6007530	99.31	100	0.69
	HsaEX0044908	NA	NA	#VALUE!		HsaEX0044908	100	100	0		HsaEX0044908	100	99.1	-0.9		HsaEX0044908	99.435	99.335	-0.1		HsaEX0044908	100	99.11	-0.89		HsaEX0044908	98.97	99.34	0.37
	HsaEX0044912	NA	NA	#VALUE!		HsaEX0044912	99.225	99.175	-0.05		HsaEX0044912	99.02	98.42	-0.6		HsaEX0044912	98.005	97.475	-0.53		HsaEX0044912	98.59	95.73	-2.86		HsaEX0044912	97.99	97.65	-0.34
	HsaEX0044913	NA	NA	#VALUE!		HsaEX0044913	99.6	99.61	0.01		HsaEX0044913	98.5	99.38	0.88		HsaEX0044913	99.33	97.87	-1.46		HsaEX0044913	99.84	99.04	-0.8		HsaEX0044913	98.92	98.73	-0.19
	HsaEX6007531	NA	NA	#VALUE!		HsaEX6007531	100	100	0		HsaEX6007531	99.37	100	0.63		HsaEX6007531	100	100	0		HsaEX6007531	100	100	0		HsaEX6007531	99.8	100	0.2
	HsaEX6007525	NA	NA	#VALUE!		HsaEX6007525	99.375	99.64	0.265		HsaEX6007525	99.39	98.41	-0.98		HsaEX6007525	99.815	99.22	-0.595		HsaEX6007525	99.86	99.7	-0.16		HsaEX6007525	99.81	98.98	-0.83
	HsaEX0044910	NA	NA	#VALUE!		HsaEX0044910	97.635	97.915	0.28		HsaEX0044910	97.57	97.03	-0.54		HsaEX0044910	97.835	96.325	-1.51		HsaEX0044910	99.36	98.44	-0.92		HsaEX0044910	97.655	91.56	-6.095
	HsaEX6007526	NA	NA	#VALUE!		HsaEX6007526	100	100	0		HsaEX6007526	100	99.16	-0.84		HsaEX6007526	100	100	0		HsaEX6007526	100	100	0		HsaEX6007526	99.695	100	0.305
	HsaEX0044911	NA	NA	#VALUE!		HsaEX0044911	58.115	46.94	-11.175		HsaEX0044911	85.06	78.83	-6.23		HsaEX0044911	34.45	24.645	-9.805		HsaEX0044911	64.16	55.49	-8.67		HsaEX0044911	91.685	90.54	-1.145
	HsaEX6007527	NA	NA	#VALUE!		HsaEX6007527	99.7	99.74	0.04		HsaEX6007527	100	100	0		HsaEX6007527	100	98.385	-1.615		HsaEX6007527	100	99.22	-0.78		HsaEX6007527	99.14	100	0.86
	HsaEX6007528	NA	NA	#VALUE!		HsaEX6007528	99.085	99.465	0.38		HsaEX6007528	100	100	0		HsaEX6007528	99.225	96.005	-3.22		HsaEX6007528	99.78	98.66	-1.12		HsaEX6007528	99.175	97.85	-1.325
	HsaEX0044914	NA	NA	#VALUE!		HsaEX0044914	92.415	91.26	-1.155		HsaEX0044914	91.59	79.29	-12.3		HsaEX0044914	90.595	85.375	-5.22		HsaEX0044914	94.15	92.8	-1.35		HsaEX0044914	85.485	86.34	0.855
	HsaEX1026680	NA	NA	#VALUE!		HsaEX1026680	0	0.31	0.31		HsaEX1026680	0	0	0		HsaEX1026680	0	0	0		HsaEX1026680	0.09	0	-0.09		HsaEX1026680	0.13	0.31	0.18
	HsaEX0044915	NA	NA	#VALUE!		HsaEX0044915	99.375	99.35	-0.025		HsaEX0044915	100	99.38	-0.62		HsaEX0044915	98.755	97.985	-0.77		HsaEX0044915	99.79	99.42	-0.37		HsaEX0044915	99.19	95.53	-3.66
	HsaEX0044909	NA	NA	#VALUE!		HsaEX0044909	6.1	4.695	-1.405		HsaEX0044909	1.07	1.62	0.55		HsaEX0044909	3.65	4.35	0.7		HsaEX0044909	4.25	4	-0.25		HsaEX0044909	5.825	5.88	0.055
	HsaEX1026681	NA	NA	#VALUE!		HsaEX1026681	0.65	0.695	0.045		HsaEX1026681	0.4	0	-0.4		HsaEX1026681	0.12	0.8	0.68		HsaEX1026681	0.37	0.18	-0.19		HsaEX1026681	0.535	0	-0.535
	HsaEX0022772	NA	NA	#VALUE!		HsaEX0022772	#DIV/0!	#DIV/0!	#DIV/0!		HsaEX0022772	NA	NA	#VALUE!		HsaEX0022772	#DIV/0!	#DIV/0!	#DIV/0!		HsaEX0022772	NA	NA	#VALUE!		HsaEX0022772	#DIV/0!	NA	#VALUE!
	HsaEX1013262	NA	NA	#VALUE!		HsaEX1013262	#DIV/0!	#DIV/0!	#DIV/0!		HsaEX1013262	NA	NA	#VALUE!		HsaEX1013262	#DIV/0!	#DIV/0!	#DIV/0!		HsaEX1013262	NA	NA	#VALUE!		HsaEX1013262	#DIV/0!	NA	#VALUE!
	HsaEX0051869	98.01	98.9	0.89		HsaEX0051869	100	100	0		HsaEX0051869	99.22	100	0.78		HsaEX0051869	99.805	97.975	-1.83		HsaEX0051869	100	99.7	-0.3		HsaEX0051869	100	98.9	-1.1
	HsaEX0051866	99.2	100	0.8		HsaEX0051866	98.12	97.065	-1.055		HsaEX0051866	100	100	0		HsaEX0051866	98.315	92.98	-5.335		HsaEX0051866	91.86	94.29	2.43		HsaEX0051866	98.81	97.14	-1.67
	HsaEX0051871	100	100	0		HsaEX0051871	100	100	0		HsaEX0051871	100	99.35	-0.65		HsaEX0051871	100	100	0		HsaEX0051871	99.54	98.83	-0.71		HsaEX0051871	99.105	100	0.895
	HsaEX0051872	98.45	93.42	-5.03		HsaEX0051872	98.96	98.975	0.015		HsaEX0051872	98.77	96.6	-2.17		HsaEX0051872	95.95	94.71	-1.24		HsaEX0051872	98.97	97.65	-1.32		HsaEX0051872	98.68	98.21	-0.47
	HsaEX0051873	98.47	95.81	-2.66		HsaEX0051873	99.665	99.06	-0.605		HsaEX0051873	100	100	0		HsaEX0051873	97.2	95.965	-1.235		HsaEX0051873	99.34	99.1	-0.24		HsaEX0051873	99.38	100	0.62
	HsaEX0051874	94.89	94.16	-0.73		HsaEX0051874	97.265	93.825	-3.44		HsaEX0051874	96.57	88.51	-8.06		HsaEX0051874	94.735	88.475	-6.26		HsaEX0051874	98.82	97.63	-1.19		HsaEX0051874	96.49	97.06	0.57
	HsaEX1005101	4.76	3.03	-1.73		HsaEX1005101	9.015	1.615	-7.4		HsaEX1005101	12.68	8.06	-4.62		HsaEX1005101	9.115	4.485	-4.63		HsaEX1005101	13.29	12.7	-0.59		HsaEX1005101	4.43	6.12	1.69
	HsaEX1005102	0	0	0		HsaEX1005102	0	0	0		HsaEX1005102	0.71	3.82	3.11		HsaEX1005102	0	0	0		HsaEX1005102	2.59	0	-2.59		HsaEX1005102	0	0	0
	HsaEX1005103	1.12	3.95	2.83		HsaEX1005103	1.375	0	-1.375		HsaEX1005103	3.45	7.35	3.9		HsaEX1005103	0.825	1.155	0.33		HsaEX1005103	4.08	1.41	-2.67		HsaEX1005103	0.165	0	-0.165
	HsaEX1005104	2.73	0.54	-2.19		HsaEX1005104	2.5	2.895	0.395		HsaEX1005104	5.19	1.47	-3.72		HsaEX1005104	4.95	1.665	-3.285		HsaEX1005104	3.45	5.41	1.96		HsaEX1005104	2.475	0.97	-1.505
	HsaEX6068220	99.76	98.14	-1.62		HsaEX6068220	100	99.285	-0.715		HsaEX6068220	99.67	99.05	-0.62		HsaEX6068220	99.82	97.705	-2.115		HsaEX6068220	99.67	99.47	-0.2		HsaEX6068220	99.95	100	0.05
	HsaEX0006881	0.11	0.4	0.29		HsaEX0006881	0.52	0	-0.52		HsaEX0006881	0	0	0		HsaEX0006881	0	0	0		HsaEX0006881	0	0	0		HsaEX0006881	0.02	0	-0.02
	HsaEX0006885	99.01	98.81	-0.2		HsaEX0006885	100	100	0		HsaEX0006885	99.62	99.24	-0.38		HsaEX0006885	99.64	99.825	0.185		HsaEX0006885	99.89	100	0.11		HsaEX0006885	98.535	99.5	0.965
	HsaEX1005105	0	0	0		HsaEX1005105	0	0	0		HsaEX1005105	0	0	0		HsaEX1005105	0	0	0		HsaEX1005105	0	0	0		HsaEX1005105	0	0	0
	HsaEX0006884	96.48	95.41	-1.07		HsaEX0006884	98.535	96.7	-1.835		HsaEX0006884	99.37	98.74	-0.63		HsaEX0006884	99.395	97.22	-2.175		HsaEX0006884	99.65	98.66	-0.99		HsaEX0006884	98.85	98.18	-0.67
	HsaEX6068227	99.72	100	0.28		HsaEX6068227	99.54	98.48	-1.06		HsaEX6068227	99.64	100	0.36		HsaEX6068227	99.785	100	0.215		HsaEX6068227	100	100	0		HsaEX6068227	100	100	0
	HsaEX0006883	99.23	96.85	-2.38		HsaEX0006883	98.29	96.16	-2.13		HsaEX0006883	97.91	98.39	0.48		HsaEX0006883	98.42	96.95	-1.47		HsaEX0006883	98.38	97.09	-1.29		HsaEX0006883	98.57	98.09	-0.48
	HsaEX0006886	98.71	93.84	-4.87		HsaEX0006886	98.325	97.835	-0.49		HsaEX0006886	99.29	97.31	-1.98		HsaEX0006886	97.26	94.57	-2.69		HsaEX0006886	99.02	96.39	-2.63		HsaEX0006886	98.225	98.12	-0.105
	HsaEX0006887	99.11	99.42	0.31		HsaEX0006887	99.315	99.645	0.33		HsaEX0006887	100	99.33	-0.67		HsaEX0006887	98.815	98.39	-0.425		HsaEX0006887	99.87	97.3	-2.57		HsaEX0006887	99.165	99.32	0.155
	HsaEX6068217	99.8	100	0.2		HsaEX6068217	100	99.625	-0.375		HsaEX6068217	100	99.75	-0.25		HsaEX6068217	100	99.795	-0.205		HsaEX6068217	100	99.45	-0.55		HsaEX6068217	99.96	100	0.04
	HsaEX6068218	99.19	99.7	0.51		HsaEX6068218	99.785	99.52	-0.265		HsaEX6068218	99.05	98.31	-0.74		HsaEX6068218	99.805	99.395	-0.41		HsaEX6068218	99.8	99.09	-0.71		HsaEX6068218	99.62	99.8	0.18
	HsaEX0006880	99.43	97.86	-1.57		HsaEX0006880	99.775	99.36	-0.415		HsaEX0006880	100	98.21	-1.79		HsaEX0006880	100	98.775	-1.225		HsaEX0006880	99.8	98.84	-0.96		HsaEX0006880	99.695	100	0.305
	HsaEX0042006	3.37	9.68	6.31		HsaEX0042006	0.945	6.25	5.305		HsaEX0042006	NA	0	#VALUE!		HsaEX0042006	4	7.14	3.14		HsaEX0042006	7.41	6.54	-0.87		HsaEX0042006	3	8.24	5.24
	HsaEX0042003	0	1.45	1.45		HsaEX0042003	0	0	0		HsaEX0042003	NA	0	#VALUE!		HsaEX0042003	2.83	1.75	-1.08		HsaEX0042003	0	0	0		HsaEX0042003	1.22	3.16	1.94
	HsaEX6014923	100	100	0		HsaEX6014923	100	100	0		HsaEX6014923	100	100	0		HsaEX6014923	99.57	100	0.43		HsaEX6014923	100	100	0		HsaEX6014923	100	100	0
	HsaEX1025274	0	0	0		HsaEX1025274	0	0	0		HsaEX1025274	0	0	0		HsaEX1025274	0	0	0		HsaEX1025274	0.62	0	-0.62		HsaEX1025274	0	0	0
	HsaEX6014839	100	99.58	-0.42		HsaEX6014839	100	99.88	-0.12		HsaEX6014839	100	99.77	-0.23		HsaEX6014839	99.735	99.925	0.19		HsaEX6014839	99.88	99.78	-0.1		HsaEX6014839	99.94	99.71	-0.23
	HsaEX6014838	99.82	99.1	-0.72		HsaEX6014838	99.86	99.755	-0.105		HsaEX6014838	100	100	0		HsaEX6014838	99.805	99.51	-0.295		HsaEX6014838	100	99.88	-0.12		HsaEX6014838	99.695	99.71	0.015
	HsaEX6014837	100	99.78	-0.22		HsaEX6014837	100	99.82	-0.18		HsaEX6014837	100	99.81	-0.19		HsaEX6014837	100	99.435	-0.565		HsaEX6014837	100	99.83	-0.17		HsaEX6014837	100	100	0
	HsaEX1022849	0.12	0	-0.12		HsaEX1022849	0.19	0.195	0.005		HsaEX1022849	0.37	0	-0.37		HsaEX1022849	0.29	0.1	-0.19		HsaEX1022849	0.19	0.08	-0.11		HsaEX1022849	1.385	0.44	-0.945
	HsaEX1022850	0	0.44	0.44		HsaEX1022850	0	0.295	0.295		HsaEX1022850	0.12	0.78	0.66		HsaEX1022850	0.04	0.065	0.025		HsaEX1022850	0	0.05	0.05		HsaEX1022850	0.095	0.16	0.065
	HsaEX0037672	95.83	96.88	1.05		HsaEX0037672	98.225	98.295	0.07		HsaEX0037672	98.99	98.05	-0.94		HsaEX0037672	96.275	95.87	-0.405		HsaEX0037672	98.87	98.04	-0.83		HsaEX0037672	98.135	98.58	0.445
	HsaEX0037673	94.61	96.43	1.82		HsaEX0037673	77.63	80.155	2.525		HsaEX0037673	95.72	91.34	-4.38		HsaEX0037673	88.58	91.22	2.64		HsaEX0037673	95.74	95.47	-0.27		HsaEX0037673	94.705	88.11	-6.595
	HsaEX0037674	95.11	97.62	2.51		HsaEX0037674	87.66	88.805	1.145		HsaEX0037674	95.09	91.68	-3.41		HsaEX0037674	93.23	94.205	0.975		HsaEX0037674	96.73	97.55	0.82		HsaEX0037674	96.085	90.71	-5.375
	HsaEX0037675	34.25	30.57	-3.68		HsaEX0037675	28.76	30.02	1.26		HsaEX0037675	31.83	19.61	-12.22		HsaEX0037675	42.66	49.05	6.39		HsaEX0037675	28.87	26.17	-2.7		HsaEX0037675	32.45	30.2	-2.25
	HsaEX0037676	7.42	3.71	-3.71		HsaEX0037676	9.81	5.25	-4.56		HsaEX0037676	8.51	5.47	-3.04		HsaEX0037676	2.305	2.75	0.445		HsaEX0037676	18.64	16.99	-1.65		HsaEX0037676	13.125	7.5	-5.625
	HsaEX6014850	99.82	100	0.18		HsaEX6014850	100	99.585	-0.415		HsaEX6014850	100	100	0		HsaEX6014850	99.82	99.16	-0.66		HsaEX6014850	99.39	99.31	-0.08		HsaEX6014850	100	99.83	-0.17
	HsaEX6014849	100	100	0		HsaEX6014849	100	100	0		HsaEX6014849	100	100	0		HsaEX6014849	100	100	0		HsaEX6014849	100	99.3	-0.7		HsaEX6014849	100	100	0
	HsaEX0037670	99.15	99.76	0.61		HsaEX0037670	99.32	99.165	-0.155		HsaEX0037670	100	98.76	-1.24		HsaEX0037670	99.675	99.695	0.02		HsaEX0037670	99.03	98.3	-0.73		HsaEX0037670	99.04	98.79	-0.25
	HsaEX0037666	100	100	0		HsaEX0037666	99.495	99.34	-0.155		HsaEX0037666	100	100	0		HsaEX0037666	99.775	99.6	-0.175		HsaEX0037666	100	99.56	-0.44		HsaEX0037666	100	100	0
	HsaEX0037667	99.84	100	0.16		HsaEX0037667	99.64	99.56	-0.08		HsaEX0037667	100	100	0		HsaEX0037667	100	99.93	-0.07		HsaEX0037667	99.88	99.89	0.01		HsaEX0037667	99.82	100	0.18
	HsaEX6014705	100	97.11	-2.89		HsaEX6014705	100	96.265	-3.735		HsaEX6014705	NA	NA	#VALUE!		HsaEX6014705	97.335	89.3	-8.035		HsaEX6014705	92.39	100	7.61		HsaEX6014705	#DIV/0!	NA	#VALUE!
	HsaEX6014706	100	98.41	-1.59		HsaEX6014706	100	97.06	-2.94		HsaEX6014706	NA	NA	#VALUE!		HsaEX6014706	100	93.825	-6.175		HsaEX6014706	94.66	100	5.34		HsaEX6014706	#DIV/0!	NA	#VALUE!
	HsaEX6014699	98.21	99.34	1.13		HsaEX6014699	100	100	0		HsaEX6014699	NA	NA	#VALUE!		HsaEX6014699	#DIV/0!	#DIV/0!	#DIV/0!		HsaEX6014699	NA	NA	#VALUE!		HsaEX6014699	#DIV/0!	NA	#VALUE!
	HsaEX0039082	100	99.34	-0.66		HsaEX0039082	100	100	0		HsaEX0039082	NA	NA	#VALUE!		HsaEX0039082	100	100	0		HsaEX0039082	100	100	0		HsaEX0039082	#DIV/0!	NA	#VALUE!
	HsaEX6083574	0.03	0.03	0		HsaEX6083574	0.3	0.1	-0.2		HsaEX6083574	0.04	0	-0.04		HsaEX6083574	0.05	0.28	0.23		HsaEX6083574	0.15	0.11	-0.04		HsaEX6083574	0.155	0.08	-0.075
	HsaEX6083575	99.94	99.81	-0.13		HsaEX6083575	99.94	100	0.06		HsaEX6083575	99.92	100	0.08		HsaEX6083575	100	100	0		HsaEX6083575	99.9	100	0.1		HsaEX6083575	100	100	0
	HsaEX0060785	4.29	5.49	1.2		HsaEX0060785	2.625	1.325	-1.3		HsaEX0060785	5.17	4.25	-0.92		HsaEX0060785	1.275	1.995	0.72		HsaEX0060785	0	0.63	0.63		HsaEX0060785	1.13	0.8	-0.33
	HsaEX1038353	0.61	0.58	-0.03		HsaEX1038353	2.465	2.16	-0.305		HsaEX1038353	0.83	0.23	-0.6		HsaEX1038353	2.02	0.855	-1.165		HsaEX1038353	3.23	2	-1.23		HsaEX1038353	1.61	1.2	-0.41
	HsaEX0060796	98.91	99.53	0.62		HsaEX0060796	98.455	98.825	0.37		HsaEX0060796	98.96	100	1.04		HsaEX0060796	99.33	98.955	-0.375		HsaEX0060796	100	99.2	-0.8		HsaEX0060796	98.91	95.98	-2.93
	HsaEX0060797	98.14	99.4	1.26		HsaEX0060797	97.63	95.765	-1.865		HsaEX0060797	96.08	97.13	1.05		HsaEX0060797	95.95	97.84	1.89		HsaEX0060797	100	99.04	-0.96		HsaEX0060797	97.565	94.19	-3.375
	HsaEX0060786	98.43	98.58	0.15		HsaEX0060786	98.57	98.57	0		HsaEX0060786	98.21	99.11	0.9		HsaEX0060786	97.035	93.435	-3.6		HsaEX0060786	98	91.99	-6.01		HsaEX0060786	98.43	90.38	-8.05
	HsaEX0060787	97.62	98.07	0.45		HsaEX0060787	99.155	100	0.845		HsaEX0060787	98.39	100	1.61		HsaEX0060787	98.78	98.995	0.215		HsaEX0060787	99.07	98.91	-0.16		HsaEX0060787	99.305	97.12	-2.185
	HsaEX0060788	96.25	93.31	-2.94		HsaEX0060788	98.36	95.49	-2.87		HsaEX0060788	98.52	90.79	-7.73		HsaEX0060788	98.32	96.365	-1.955		HsaEX0060788	97.51	95.35	-2.16		HsaEX0060788	99.04	89.62	-9.42
	HsaEX0060789	94.02	83.02	-11		HsaEX0060789	96.8	94.37	-2.43		HsaEX0060789	98.52	90.77	-7.75		HsaEX0060789	97.135	92.74	-4.395		HsaEX0060789	97.27	96.37	-0.9		HsaEX0060789	97.83	85.92	-11.91
	HsaEX0060790	95.72	91.33	-4.39		HsaEX0060790	98.91	96.515	-2.395		HsaEX0060790	98.75	93.5	-5.25		HsaEX0060790	98.65	92.465	-6.185		HsaEX0060790	98.43	95.59	-2.84		HsaEX0060790	98.395	90.72	-7.675
	HsaEX6007296	0	0	0		HsaEX6007296	0	0	0		HsaEX6007296	0	0	0		HsaEX6007296	0.21	0	-0.21		HsaEX6007296	0	0	0		HsaEX6007296	0	0	0
	HsaEX6007297	0.34	0	-0.34		HsaEX6007297	0	0	0		HsaEX6007297	0	0	0		HsaEX6007297	0	0	0		HsaEX6007297	0	0	0		HsaEX6007297	0	0	0
	HsaEX0060791	3.34	4.47	1.13		HsaEX0060791	1.515	1.275	-0.24		HsaEX0060791	2.61	2.91	0.3		HsaEX0060791	0.215	0.42	0.205		HsaEX0060791	0	0	0		HsaEX0060791	1.485	0	-1.485
	HsaEX0060792	100	99.08	-0.92		HsaEX0060792	98.24	99.14	0.9		HsaEX0060792	98.1	95	-3.1		HsaEX0060792	99.22	98.01	-1.21		HsaEX0060792	98.84	100	1.16		HsaEX0060792	98.505	98.37	-0.135
	HsaEX0060793	100	98.82	-1.18		HsaEX0060793	98.035	99.365	1.33		HsaEX0060793	98.6	96.24	-2.36		HsaEX0060793	99.135	97.59	-1.545		HsaEX0060793	100	100	0		HsaEX0060793	98.915	98.75	-0.165
	HsaEX0060794	100	99.04	-0.96		HsaEX0060794	97.98	100	2.02		HsaEX0060794	98.88	97.09	-1.79		HsaEX0060794	99.775	97.97	-1.805		HsaEX0060794	100	100	0		HsaEX0060794	99.135	99.05	-0.085
	HsaEX0060795	100	99.12	-0.88		HsaEX0060795	98.31	100	1.69		HsaEX0060795	99.05	97.44	-1.61		HsaEX0060795	99.8	98.16	-1.64		HsaEX0060795	100	100	0		HsaEX0060795	99.24	99.13	-0.11
	HsaEX0060777	0.77	0.39	-0.38		HsaEX0060777	0.965	1.24	0.275		HsaEX0060777	0.42	0.23	-0.19		HsaEX0060777	0.745	0.505	-0.24		HsaEX0060777	1.46	1.32	-0.14		HsaEX0060777	0.59	0	-0.59
	HsaEX6007306	99.69	99.6	-0.09		HsaEX6007306	100	100	0		HsaEX6007306	99.02	100	0.98		HsaEX6007306	100	99.77	-0.23		HsaEX6007306	100	100	0		HsaEX6007306	100	100	0
	HsaEX1038354	11.32	2.67	-8.65		HsaEX1038354	9.295	2.13	-7.165		HsaEX1038354	0.5	6.32	5.82		HsaEX1038354	8.475	4.74	-3.735		HsaEX1038354	3.65	0	-3.65		HsaEX1038354	5.315	3.49	-1.825
	HsaEX1038355	0.19	0	-0.19		HsaEX1038355	0.24	0	-0.24		HsaEX1038355	0	0.48	0.48		HsaEX1038355	0.12	0.32	0.2		HsaEX1038355	0	0	0		HsaEX1038355	0	0	0
	HsaEX0060784	95.76	87.65	-8.11		HsaEX0060784	97.995	97.365	-0.63		HsaEX0060784	99.51	89.96	-9.55		HsaEX0060784	97.37	93.685	-3.685		HsaEX0060784	98.87	94.24	-4.63		HsaEX0060784	97.065	88.12	-8.945
	HsaEX1038356	0	0.6	0.6		HsaEX1038356	0.39	0.775	0.385		HsaEX1038356	1.51	1.37	-0.14		HsaEX1038356	0.39	0.61	0.22		HsaEX1038356	1.89	0.38	-1.51		HsaEX1038356	0.315	0	-0.315
	HsaEX0060783	99.65	98.78	-0.87		HsaEX0060783	99.775	98.325	-1.45		HsaEX0060783	98.91	98.92	0.01		HsaEX0060783	99.78	100	0.22		HsaEX0060783	100	99.31	-0.69		HsaEX0060783	98.795	97.52	-1.275
	HsaEX6086410	100	99.44	-0.56		HsaEX6086410	99.3	100	0.7		HsaEX6086410	100	100	0		HsaEX6086410	99.725	100	0.275		HsaEX6086410	100	100	0		HsaEX6086410	100	100	0
	HsaEX6086409	100	99.42	-0.58		HsaEX6086409	99.405	99.3	-0.105		HsaEX6086409	100	100	0		HsaEX6086409	99.72	99.705	-0.015		HsaEX6086409	100	100	0		HsaEX6086409	100	100	0
	HsaEX1004411	0	0	0		HsaEX1004411	0	0	0		HsaEX1004411	0	0	0		HsaEX1004411	0	0	0		HsaEX1004411	0	0	0		HsaEX1004411	0	0	0
	HsaEX0005395	99.38	99.27	-0.11		HsaEX0005395	97.445	99.09	1.645		HsaEX0005395	100	98.17	-1.83		HsaEX0005395	99.64	99.31	-0.33		HsaEX0005395	99.17	100	0.83		HsaEX0005395	100	100	0
	HsaEX1004412	0	0	0		HsaEX1004412	0	0	0		HsaEX1004412	0	0	0		HsaEX1004412	0	0	0		HsaEX1004412	0	0	0		HsaEX1004412	0	0	0
	HsaEX0005396	96.72	97.62	0.9		HsaEX0005396	96.325	96.605	0.28		HsaEX0005396	97.84	100	2.16		HsaEX0005396	97.06	96.2	-0.86		HsaEX0005396	99.09	98.72	-0.37		HsaEX0005396	99.255	96.85	-2.405
	HsaEX1004413	0	0	0		HsaEX1004413	0	0	0		HsaEX1004413	0	0	0		HsaEX1004413	0	0.145	0.145		HsaEX1004413	0.4	2.04	1.64		HsaEX1004413	0	0	0
	HsaEX0005385	100	96.48	-3.52		HsaEX0005385	98.915	98.7	-0.215		HsaEX0005385	97.5	97.75	0.25		HsaEX0005385	99.485	99.54	0.055		HsaEX0005385	100	100	0		HsaEX0005385	98.775	100	1.225
	HsaEX6086407	100	99.41	-0.59		HsaEX6086407	100	100	0		HsaEX6086407	98.54	100	1.46		HsaEX6086407	100	100	0		HsaEX6086407	100	100	0		HsaEX6086407	100	100	0
	HsaEX6086406	100	100	0		HsaEX6086406	100	100	0		HsaEX6086406	98.34	100	1.66		HsaEX6086406	100	99.68	-0.32		HsaEX6086406	100	100	0		HsaEX6086406	100	100	0
	HsaEX6086405	99.31	99.32	0.01		HsaEX6086405	100	100	0		HsaEX6086405	97.81	100	2.19		HsaEX6086405	100	100	0		HsaEX6086405	100	100	0		HsaEX6086405	100	100	0
	HsaEX0005387	99.39	98.3	-1.09		HsaEX0005387	100	100	0		HsaEX0005387	98.02	100	1.98		HsaEX0005387	100	100	0		HsaEX0005387	100	100	0		HsaEX0005387	100	100	0
	HsaEX0005389	0.27	0	-0.27		HsaEX0005389	0.315	0	-0.315		HsaEX0005389	0	0	0		HsaEX0005389	0.135	0.3	0.165		HsaEX0005389	0	0	0		HsaEX0005389	0	0	0
	HsaEX1004414	0	0	0		HsaEX1004414	0.36	0	-0.36		HsaEX1004414	0	0	0		HsaEX1004414	0	0	0		HsaEX1004414	0.33	0	-0.33		HsaEX1004414	0	0	0
	HsaEX1004415	0	0.71	0.71		HsaEX1004415	0.81	0	-0.81		HsaEX1004415	0	0	0		HsaEX1004415	1.825	3.345	1.52		HsaEX1004415	0	0.34	0.34		HsaEX1004415	0	0	0
	HsaEX1004416	0	0.55	0.55		HsaEX1004416	0.81	0	-0.81		HsaEX1004416	0	0	0		HsaEX1004416	0.47	2.02	1.55		HsaEX1004416	0	0	0		HsaEX1004416	0	0	0
	HsaEX0005391	5.03	1.32	-3.71		HsaEX0005391	3.49	2.54	-0.95		HsaEX0005391	8.11	1.27	-6.84		HsaEX0005391	1.25	1.25	0		HsaEX0005391	4.48	6.77	2.29		HsaEX0005391	2.04	2.63	0.59
	HsaEX0005392	100	94.72	-5.28		HsaEX0005392	98.75	98.665	-0.085		HsaEX0005392	97.96	100	2.04		HsaEX0005392	99.21	94.135	-5.075		HsaEX0005392	100	98.95	-1.05		HsaEX0005392	100	97.87	-2.13
	HsaEX1004417	0	0	0		HsaEX1004417	0	0	0		HsaEX1004417	0	0	0		HsaEX1004417	0	0	0		HsaEX1004417	0	0	0		HsaEX1004417	0.42	0	-0.42
	HsaEX6086412	100	100	0		HsaEX6086412	99.055	98.925	-0.13		HsaEX6086412	98.37	100	1.63		HsaEX6086412	99.69	100	0.31		HsaEX6086412	100	100	0		HsaEX6086412	100	98.45	-1.55
	HsaEX6086411	100	99.46	-0.54		HsaEX6086411	99.195	100	0.805		HsaEX6086411	98.53	100	1.47		HsaEX6086411	99.73	100	0.27		HsaEX6086411	100	100	0		HsaEX6086411	100	98.77	-1.23
	HsaEX0005393	60.48	53.88	-6.6		HsaEX0005393	48.935	44.15	-4.785		HsaEX0005393	81.89	77.8	-4.09		HsaEX0005393	48.375	30.045	-18.33		HsaEX0005393	80.96	67.56	-13.4		HsaEX0005393	63.82	62.47	-1.35
	HsaEX0005394	96.55	100	3.45		HsaEX0005394	97.435	96.74	-0.695		HsaEX0005394	100	97.96	-2.04		HsaEX0005394	96.54	98.205	1.665		HsaEX0005394	98.24	100	1.76		HsaEX0005394	99.265	95.28	-3.985
	HsaEX0055582	100	100	0		HsaEX0055582	100	99.635	-0.365		HsaEX0055582	100	98.61	-1.39		HsaEX0055582	100	100	0		HsaEX0055582	100	100	0		HsaEX0055582	100	100	0
	HsaEX1035646	0	0	0		HsaEX1035646	0	0.18	0.18		HsaEX1035646	0	0	0		HsaEX1035646	0	0	0		HsaEX1035646	0	0	0		HsaEX1035646	0	0	0
	HsaEX1035647	0	0	0		HsaEX1035647	0.185	0.1	-0.085		HsaEX1035647	0	0	0		HsaEX1035647	0	0	0		HsaEX1035647	0	0	0		HsaEX1035647	0.415	0	-0.415
	HsaEX0055585	100	100	0		HsaEX0055585	99.24	99.795	0.555		HsaEX0055585	98.67	100	1.33		HsaEX0055585	100	100	0		HsaEX0055585	100	100	0		HsaEX0055585	99.79	100	0.21
	HsaEX0055586	100	100	0		HsaEX0055586	98.46	99.38	0.92		HsaEX0055586	97.54	98.68	1.14		HsaEX0055586	100	100	0		HsaEX0055586	96.67	100	3.33		HsaEX0055586	97.84	98.57	0.73
	HsaEX0055587	100	100	0		HsaEX0055587	99.72	99.375	-0.345		HsaEX0055587	98.28	100	1.72		HsaEX0055587	100	100	0		HsaEX0055587	100	100	0		HsaEX0055587	99.055	99.27	0.215
	HsaEX0031654	93.22	96.34	3.12		HsaEX0031654	76.005	82.125	6.12		HsaEX0031654	90.82	88.24	-2.58		HsaEX0031654	91.57	92.51	0.94		HsaEX0031654	81.13	70.54	-10.59		HsaEX0031654	86.265	90.74	4.475
	HsaEX6010124	100	100	0		HsaEX6010124	100	100	0		HsaEX6010124	100	100	0		HsaEX6010124	100	99.705	-0.295		HsaEX6010124	100	100	0		HsaEX6010124	100	100	0
	HsaEX6072268	100	100	0		HsaEX6072268	100	100	0		HsaEX6072268	NA	NA	#VALUE!		HsaEX6072268	100	100	0		HsaEX6072268	NA	NA	#VALUE!		HsaEX6072268	99.365	100	0.635
	HsaEX6072267	95.92	100	4.08		HsaEX6072267	100	100	0		HsaEX6072267	NA	NA	#VALUE!		HsaEX6072267	100	98.215	-1.785		HsaEX6072267	NA	NA	#VALUE!		HsaEX6072267	99.04	97.38	-1.66
	HsaEX6072266	96.3	NA	#VALUE!		HsaEX6072266	#DIV/0!	#DIV/0!	#DIV/0!		HsaEX6072266	NA	NA	#VALUE!		HsaEX6072266	100	98.7	-1.3		HsaEX6072266	NA	NA	#VALUE!		HsaEX6072266	99.735	97.77	-1.965
	HsaEX0036028	1.08	9.09	8.01		HsaEX0036028	1.58	2.2	0.62		HsaEX0036028	NA	NA	#VALUE!		HsaEX0036028	0	0	0		HsaEX0036028	6.33	0	-6.33		HsaEX0036028	2.875	3.86	0.985
	HsaEX0036029	93.62	100	6.38		HsaEX0036029	85.57	93.515	7.945		HsaEX0036029	NA	NA	#VALUE!		HsaEX0036029	100	95.24	-4.76		HsaEX0036029	93.75	82	-11.75		HsaEX0036029	93.36	90.26	-3.1
	HsaEX0036030	100	97.89	-2.11		HsaEX0036030	97.08	98.595	1.515		HsaEX0036030	NA	NA	#VALUE!		HsaEX0036030	94.29	100	5.71		HsaEX0036030	100	98.46	-1.54		HsaEX0036030	96.59	97.23	0.64
	HsaEX0070872	99.2	99.37	0.17		HsaEX0070872	97.195	95.64	-1.555		HsaEX0070872	99.06	99.44	0.38		HsaEX0070872	95.82	92.755	-3.065		HsaEX0070872	96.01	98.44	2.43		HsaEX0070872	98.62	96.72	-1.9
	HsaEX0070873	98.96	98.49	-0.47		HsaEX0070873	97.04	95.315	-1.725		HsaEX0070873	99.09	99.2	0.11		HsaEX0070873	95.675	89.38	-6.295		HsaEX0070873	95.78	97.24	1.46		HsaEX0070873	98.715	95.35	-3.365
	HsaEX0070874	95.44	92.09	-3.35		HsaEX0070874	93.725	92.08	-1.645		HsaEX0070874	97.73	95.52	-2.21		HsaEX0070874	88.485	82.07	-6.415		HsaEX0070874	93	92.34	-0.66		HsaEX0070874	96.585	92.89	-3.695
	HsaEX0070875	95.32	92.49	-2.83		HsaEX0070875	94.465	91.31	-3.155		HsaEX0070875	98.2	96.39	-1.81		HsaEX0070875	88.645	82.48	-6.165		HsaEX0070875	91.25	84.14	-7.11		HsaEX0070875	96.61	93.7	-2.91
	HsaEX0070876	97.28	93.86	-3.42		HsaEX0070876	98.02	95.57	-2.45		HsaEX0070876	99.03	98.09	-0.94		HsaEX0070876	88.83	81.025	-7.805		HsaEX0070876	96.36	94.56	-1.8		HsaEX0070876	97.875	91.87	-6.005
	HsaEX0070877	97.65	95.85	-1.8		HsaEX0070877	97.84	95.895	-1.945		HsaEX0070877	98.9	99.54	0.64		HsaEX0070877	87.88	80.215	-7.665		HsaEX0070877	98.75	97.59	-1.16		HsaEX0070877	97.825	91.86	-5.965
	HsaEX0070878	97.83	95.7	-2.13		HsaEX0070878	97.755	95.485	-2.27		HsaEX0070878	98.45	99.61	1.16		HsaEX0070878	91.19	85.49	-5.7		HsaEX0070878	98.65	97.25	-1.4		HsaEX0070878	95.65	88.54	-7.11
	HsaEX1043798	1.01	0.97	-0.04		HsaEX1043798	1.07	0.78	-0.29		HsaEX1043798	0.18	0.31	0.13		HsaEX1043798	0.455	0.595	0.14		HsaEX1043798	0.4	0.47	0.07		HsaEX1043798	0.92	2.03	1.11
	HsaEX0070879	5.28	4.72	-0.56		HsaEX0070879	3.805	3.46	-0.345		HsaEX0070879	1.33	0.86	-0.47		HsaEX0070879	1.99	2.055	0.065		HsaEX0070879	3.07	4.08	1.01		HsaEX0070879	4.55	4.99	0.44
	HsaEX0067018	NA	NA	#VALUE!		HsaEX0067018	#DIV/0!	#DIV/0!	#DIV/0!		HsaEX0067018	NA	NA	#VALUE!		HsaEX0067018	100	100	0		HsaEX0067018	96.17	100	3.83		HsaEX0067018	99.265	100	0.735
	HsaEX0067019	91.49	100	8.51		HsaEX0067019	#DIV/0!	#DIV/0!	#DIV/0!		HsaEX0067019	NA	NA	#VALUE!		HsaEX0067019	99.2	100	0.8		HsaEX0067019	99.47	100	0.53		HsaEX0067019	97.325	98.55	1.225
	HsaEX6091550	100	99.92	-0.08		HsaEX6091550	100	100	0		HsaEX6091550	100	100	0		HsaEX6091550	100	100	0		HsaEX6091550	100	100	0		HsaEX6091550	100	100	0
	HsaEX1011013	0.04	0.19	0.15		HsaEX1011013	0.26	0.225	-0.035		HsaEX1011013	0.16	0.12	-0.04		HsaEX1011013	0.59	0.335	-0.255		HsaEX1011013	0.51	0.42	-0.09		HsaEX1011013	0	0	0
	HsaEX1011014	0.27	0.39	0.12		HsaEX1011014	0.495	0.335	-0.16		HsaEX1011014	0.48	0.41	-0.07		HsaEX1011014	0.595	0.75	0.155		HsaEX1011014	0.58	0.4	-0.18		HsaEX1011014	0.27	0.26	-0.01
	HsaEX0018546	97.88	98.14	0.26		HsaEX0018546	93.435	94.885	1.45		HsaEX0018546	97.96	99.48	1.52		HsaEX0018546	96.105	96.39	0.285		HsaEX0018546	95.72	97.8	2.08		HsaEX0018546	98.295	97.8	-0.495
	HsaEX0038076	0.47	0	-0.47		HsaEX0038076	0.275	0.18	-0.095		HsaEX0038076	0.42	0	-0.42		HsaEX0038076	1.395	1.855	0.46		HsaEX0038076	0.1	0.32	0.22		HsaEX0038076	0.42	0.18	-0.24
	HsaEX0038077	100	99.34	-0.66		HsaEX0038077	97.62	98.025	0.405		HsaEX0038077	99.53	98.97	-0.56		HsaEX0038077	99	98.985	-0.015		HsaEX0038077	98.8	98.64	-0.16		HsaEX0038077	99.85	99.26	-0.59
	HsaEX6091581	100	100	0		HsaEX6091581	98.49	99.095	0.605		HsaEX6091581	100	99.06	-0.94		HsaEX6091581	98.9	99.05	0.15		HsaEX6091581	99.28	99.22	-0.06		HsaEX6091581	99.445	98.99	-0.455
	HsaEX0024423	100	99.33	-0.67		HsaEX0024423	98.52	98.575	0.055		HsaEX0024423	99.02	98.39	-0.63		HsaEX0024423	100	100	0		HsaEX0024423	97.97	99.01	1.04		HsaEX0024423	100	100	0
	HsaEX0024424	88.64	92.83	4.19		HsaEX0024424	89.17	85.09	-4.08		HsaEX0024424	77.78	89.04	11.26		HsaEX0024424	100	97.295	-2.705		HsaEX0024424	85.44	87.38	1.94		HsaEX0024424	85.355	94.5	9.145
	HsaEX0024422	99.11	100	0.89		HsaEX0024422	98.61	99.485	0.875		HsaEX0024422	100	100	0		HsaEX0024422	100	100	0		HsaEX0024422	100	100	0		HsaEX0024422	100	100	0
	HsaEX0024425	92.69	88.14	-4.55		HsaEX0024425	89.08	90.495	1.415		HsaEX0024425	92.2	92.68	0.48		HsaEX0024425	84.725	90.53	5.805		HsaEX0024425	88.36	87.88	-0.48		HsaEX0024425	94.795	90.71	-4.085
	HsaEX0024426	11.41	10.41	-1		HsaEX0024426	10.515	11.65	1.135		HsaEX0024426	8.76	5.49	-3.27		HsaEX0024426	#DIV/0!	15.28	#DIV/0!		HsaEX0024426	14.54	15.31	0.77		HsaEX0024426	37.95	23.98	-13.97
	HsaEX0017047	100	99.51	-0.49		HsaEX0017047	99.515	100	0.485		HsaEX0017047	99.4	99.51	0.11		HsaEX0017047	99.765	99.805	0.04		HsaEX0017047	100	98.82	-1.18		HsaEX0017047	100	100	0
	HsaEX6082962	100	98.44	-1.56		HsaEX6082962	99.54	100	0.46		HsaEX6082962	100	98.63	-1.37		HsaEX6082962	99.4	98.94	-0.46		HsaEX6082962	99.34	98.8	-0.54		HsaEX6082962	99.695	98.24	-1.455
	HsaEX0017048	98.28	99.37	1.09		HsaEX0017048	100	99.145	-0.855		HsaEX0017048	99.16	100	0.84		HsaEX0017048	99.69	99.14	-0.55		HsaEX0017048	100	99.56	-0.44		HsaEX0017048	100	99.35	-0.65
	HsaEX6082963	100	100	0		HsaEX6082963	100	100	0		HsaEX6082963	100	100	0		HsaEX6082963	99.865	100	0.135		HsaEX6082963	100	100	0		HsaEX6082963	100	99.44	-0.56
	HsaEX6082964	99.82	100	0.18		HsaEX6082964	100	100	0		HsaEX6082964	100	99.7	-0.3		HsaEX6082964	99.885	100	0.115		HsaEX6082964	100	100	0		HsaEX6082964	100	98.98	-1.02
	HsaEX6082965	99.78	100	0.22		HsaEX6082965	100	100	0		HsaEX6082965	100	99.64	-0.36		HsaEX6082965	99.86	100	0.14		HsaEX6082965	100	100	0		HsaEX6082965	100	98.64	-1.36
	HsaEX6082966	99.73	100	0.27		HsaEX6082966	100	100	0		HsaEX6082966	100	99.58	-0.42		HsaEX6082966	99.46	99.435	-0.025		HsaEX6082966	99.4	100	0.6		HsaEX6082966	100	98.24	-1.76
	HsaEX6082967	100	100	0		HsaEX6082967	100	100	0		HsaEX6082967	100	100	0		HsaEX6082967	99.79	100	0.21		HsaEX6082967	100	100	0		HsaEX6082967	100	98.13	-1.87
	HsaEX6082968	100	100	0		HsaEX6082968	100	100	0		HsaEX6082968	99.19	100	0.81		HsaEX6082968	99.76	100	0.24		HsaEX6082968	100	100	0		HsaEX6082968	100	98.09	-1.91
	HsaEX0017046	99.7	100	0.3		HsaEX0017046	100	100	0		HsaEX0017046	98.91	100	1.09		HsaEX0017046	99.82	100	0.18		HsaEX0017046	100	100	0		HsaEX0017046	100	97.67	-2.33
	HsaEX6082954	100	100	0		HsaEX6082954	100	100	0		HsaEX6082954	100	100	0		HsaEX6082954	99.78	100	0.22		HsaEX6082954	100	100	0		HsaEX6082954	100	100	0
	HsaEX6082969	99.69	100	0.31		HsaEX6082969	100	100	0		HsaEX6082969	98.99	100	1.01		HsaEX6082969	99.81	99.79	-0.02		HsaEX6082969	100	100	0		HsaEX6082969	100	98.51	-1.49
	HsaEX6082972	99.78	100	0.22		HsaEX6082972	99.275	100	0.725		HsaEX6082972	100	99.69	-0.31		HsaEX6082972	100	99.59	-0.41		HsaEX6082972	100	100	0		HsaEX6082972	100	99.11	-0.89
	HsaEX6082973	100	100	0		HsaEX6082973	100	100	0		HsaEX6082973	100	100	0		HsaEX6082973	100	99.855	-0.145		HsaEX6082973	100	100	0		HsaEX6082973	100	99.58	-0.42
	HsaEX6082974	100	99.5	-0.5		HsaEX6082974	99.69	98.56	-1.13		HsaEX6082974	99.65	99.66	0.01		HsaEX6082974	99.595	99.745	0.15		HsaEX6082974	100	100	0		HsaEX6082974	100	100	0
	HsaEX6082956	100	100	0		HsaEX6082956	100	100	0		HsaEX6082956	100	100	0		HsaEX6082956	99.695	100	0.305		HsaEX6082956	100	100	0		HsaEX6082956	100	100	0
	HsaEX6082957	100	100	0		HsaEX6082957	100	100	0		HsaEX6082957	100	100	0		HsaEX6082957	99.51	99.855	0.345		HsaEX6082957	99.41	100	0.59		HsaEX6082957	100	100	0
	HsaEX6082959	100	100	0		HsaEX6082959	100	100	0		HsaEX6082959	100	100	0		HsaEX6082959	99.625	100	0.375		HsaEX6082959	100	98.94	-1.06		HsaEX6082959	100	98.9	-1.1
	HsaEX6082960	100	100	0		HsaEX6082960	100	100	0		HsaEX6082960	100	100	0		HsaEX6082960	99.82	100	0.18		HsaEX6082960	100	100	0		HsaEX6082960	100	99.05	-0.95
	HsaEX6082961	100	100	0		HsaEX6082961	100	100	0		HsaEX6082961	100	100	0		HsaEX6082961	99.805	100	0.195		HsaEX6082961	100	100	0		HsaEX6082961	100	99.05	-0.95
	HsaEX0017049	11.46	5.59	-5.87		HsaEX0017049	12.33	9.01	-3.32		HsaEX0017049	8.27	4.42	-3.85		HsaEX0017049	4.345	4.18	-0.165		HsaEX0017049	15.98	9.43	-6.55		HsaEX0017049	5.465	6.06	0.595
	HsaEX0017050	16.7	6.58	-10.12		HsaEX0017050	17.895	15.3	-2.595		HsaEX0017050	13.51	5.65	-7.86		HsaEX0017050	7	5.045	-1.955		HsaEX0017050	24.32	17.58	-6.74		HsaEX0017050	11.515	11.84	0.325
	HsaEX1024861	NA	NA	#VALUE!		HsaEX1024861	#DIV/0!	#DIV/0!	#DIV/0!		HsaEX1024861	NA	NA	#VALUE!		HsaEX1024861	#DIV/0!	#DIV/0!	#DIV/0!		HsaEX1024861	NA	NA	#VALUE!		HsaEX1024861	1.88	NA	#VALUE!
	HsaEX6016645	NA	NA	#VALUE!		HsaEX6016645	#DIV/0!	#DIV/0!	#DIV/0!		HsaEX6016645	NA	NA	#VALUE!		HsaEX6016645	#DIV/0!	#DIV/0!	#DIV/0!		HsaEX6016645	NA	NA	#VALUE!		HsaEX6016645	0	NA	#VALUE!
	HsaEX6016659	NA	NA	#VALUE!		HsaEX6016659	#DIV/0!	#DIV/0!	#DIV/0!		HsaEX6016659	NA	NA	#VALUE!		HsaEX6016659	#DIV/0!	#DIV/0!	#DIV/0!		HsaEX6016659	NA	NA	#VALUE!		HsaEX6016659	100	NA	#VALUE!
	HsaEX1024862	NA	NA	#VALUE!		HsaEX1024862	#DIV/0!	#DIV/0!	#DIV/0!		HsaEX1024862	NA	NA	#VALUE!		HsaEX1024862	#DIV/0!	#DIV/0!	#DIV/0!		HsaEX1024862	NA	NA	#VALUE!		HsaEX1024862	0	NA	#VALUE!
	HsaEX6016648	NA	NA	#VALUE!		HsaEX6016648	#DIV/0!	#DIV/0!	#DIV/0!		HsaEX6016648	NA	NA	#VALUE!		HsaEX6016648	#DIV/0!	#DIV/0!	#DIV/0!		HsaEX6016648	NA	NA	#VALUE!		HsaEX6016648	0.945	NA	#VALUE!
	HsaEX1024863	NA	NA	#VALUE!		HsaEX1024863	#DIV/0!	#DIV/0!	#DIV/0!		HsaEX1024863	NA	NA	#VALUE!		HsaEX1024863	#DIV/0!	#DIV/0!	#DIV/0!		HsaEX1024863	NA	NA	#VALUE!		HsaEX1024863	0	NA	#VALUE!
	HsaEX0041180	NA	NA	#VALUE!		HsaEX0041180	#DIV/0!	#DIV/0!	#DIV/0!		HsaEX0041180	NA	NA	#VALUE!		HsaEX0041180	#DIV/0!	#DIV/0!	#DIV/0!		HsaEX0041180	NA	NA	#VALUE!		HsaEX0041180	93.01	NA	#VALUE!
	HsaEX6016651	NA	NA	#VALUE!		HsaEX6016651	#DIV/0!	#DIV/0!	#DIV/0!		HsaEX6016651	NA	NA	#VALUE!		HsaEX6016651	#DIV/0!	#DIV/0!	#DIV/0!		HsaEX6016651	NA	NA	#VALUE!		HsaEX6016651	100	NA	#VALUE!
	HsaEX0041182	NA	NA	#VALUE!		HsaEX0041182	#DIV/0!	#DIV/0!	#DIV/0!		HsaEX0041182	NA	NA	#VALUE!		HsaEX0041182	#DIV/0!	#DIV/0!	#DIV/0!		HsaEX0041182	NA	NA	#VALUE!		HsaEX0041182	100	NA	#VALUE!
	HsaEX0059918	NA	NA	#VALUE!		HsaEX0059918	#DIV/0!	#DIV/0!	#DIV/0!		HsaEX0059918	98.7	97.14	-1.56		HsaEX0059918	#DIV/0!	#DIV/0!	#DIV/0!		HsaEX0059918	NA	NA	#VALUE!		HsaEX0059918	98.98	100	1.02
	HsaEX6068127	NA	NA	#VALUE!		HsaEX6068127	#DIV/0!	#DIV/0!	#DIV/0!		HsaEX6068127	100	99.07	-0.93		HsaEX6068127	#DIV/0!	#DIV/0!	#DIV/0!		HsaEX6068127	NA	NA	#VALUE!		HsaEX6068127	98.615	92.81	-5.805
	HsaEX6068128	NA	NA	#VALUE!		HsaEX6068128	#DIV/0!	#DIV/0!	#DIV/0!		HsaEX6068128	100	99.29	-0.71		HsaEX6068128	#DIV/0!	#DIV/0!	#DIV/0!		HsaEX6068128	NA	NA	#VALUE!		HsaEX6068128	98.955	97.18	-1.775
	HsaEX6068129	NA	NA	#VALUE!		HsaEX6068129	#DIV/0!	#DIV/0!	#DIV/0!		HsaEX6068129	100	99.2	-0.8		HsaEX6068129	#DIV/0!	#DIV/0!	#DIV/0!		HsaEX6068129	NA	NA	#VALUE!		HsaEX6068129	100	100	0
	HsaEX0036224	12.06	15.57	3.51		HsaEX0036224	21.635	12.23	-9.405		HsaEX0036224	NA	NA	#VALUE!		HsaEX0036224	20.87	32.08	11.21		HsaEX0036224	NA	NA	#VALUE!		HsaEX0036224	10.395	NA	#VALUE!
	HsaEX6071905	99.91	100	0.09		HsaEX6071905	99.84	99.715	-0.125		HsaEX6071905	100	100	0		HsaEX6071905	99.925	99.865	-0.06		HsaEX6071905	100	99.68	-0.32		HsaEX6071905	100	100	0
	HsaEX1002545	0	0.04	0.04		HsaEX1002545	0.015	0.07	0.055		HsaEX1002545	0.07	0	-0.07		HsaEX1002545	0	0	0		HsaEX1002545	0	0	0		HsaEX1002545	0	0.36	0.36
	HsaEX0002148	1.06	0.5	-0.56		HsaEX0002148	0.195	0.405	0.21		HsaEX0002148	0.36	0.21	-0.15		HsaEX0002148	0.895	0.68	-0.215		HsaEX0002148	0.02	0.17	0.15		HsaEX0002148	3.375	2.94	-0.435
	HsaEX0002146	0.06	0.17	0.11		HsaEX0002146	0.085	0.16	0.075		HsaEX0002146	0.05	0	-0.05		HsaEX0002146	0.105	0.05	-0.055		HsaEX0002146	0.16	0.07	-0.09		HsaEX0002146	0.08	0.08	0
	HsaEX6071912	99.84	100	0.16		HsaEX6071912	99.97	99.945	-0.025		HsaEX6071912	99.89	100	0.11		HsaEX6071912	99.725	99.83	0.105		HsaEX6071912	99.88	99.84	-0.04		HsaEX6071912	100	100	0
	HsaEX0002145	97.87	97.47	-0.4		HsaEX0002145	99.2	98.73	-0.47		HsaEX0002145	99.04	98.35	-0.69		HsaEX0002145	98.26	97.825	-0.435		HsaEX0002145	97.39	97.24	-0.15		HsaEX0002145	96.38	95.74	-0.64
	HsaEX6071918	99.81	100	0.19		HsaEX6071918	99.83	99.815	-0.015		HsaEX6071918	99.87	99.61	-0.26		HsaEX6071918	100	99.935	-0.065		HsaEX6071918	99.96	99.87	-0.09		HsaEX6071918	99.78	99.63	-0.15
	HsaEX0072767	100	100	0		HsaEX0072767	99.185	100	0.815		HsaEX0072767	100	98.15	-1.85		HsaEX0072767	98.075	100	1.925		HsaEX0072767	100	100	0		HsaEX0072767	100	95.12	-4.88
	HsaEX0072768	100	100	0		HsaEX0072768	100	99.135	-0.865		HsaEX0072768	100	100	0		HsaEX0072768	100	100	0		HsaEX0072768	100	100	0		HsaEX0072768	100	100	0
	HsaEX0072769	84.35	65.71	-18.64		HsaEX0072769	89.54	88.43	-1.11		HsaEX0072769	81.82	86.55	4.73		HsaEX0072769	71.96	79.575	7.615		HsaEX0072769	84.78	83.16	-1.62		HsaEX0072769	91.675	90.24	-1.435
	HsaEX0072770	96.24	94.34	-1.9		HsaEX0072770	99.165	93.73	-5.435		HsaEX0072770	100	100	0		HsaEX0072770	98.485	100	1.515		HsaEX0072770	100	93.77	-6.23		HsaEX0072770	100	100	0
	HsaEX0072771	98.26	97.7	-0.56		HsaEX0072771	99.355	97.49	-1.865		HsaEX0072771	98.52	100	1.48		HsaEX0072771	97.435	94.74	-2.695		HsaEX0072771	100	98.29	-1.71		HsaEX0072771	98.56	92.72	-5.84
	HsaEX0072765	97.92	95.96	-1.96		HsaEX0072765	97.8	96.21	-1.59		HsaEX0072765	96.4	94.67	-1.73		HsaEX0072765	97.085	86.13	-10.955		HsaEX0072765	100	97.4	-2.6		HsaEX0072765	96.1	89.47	-6.63
	HsaEX0072766	100	100	0		HsaEX0072766	99.055	100	0.945		HsaEX0072766	100	100	0		HsaEX0072766	100	100	0		HsaEX0072766	100	98.37	-1.63		HsaEX0072766	97.435	100	2.565
	HsaEX0072772	100	100	0		HsaEX0072772	99.155	98.235	-0.92		HsaEX0072772	100	100	0		HsaEX0072772	100	100	0		HsaEX0072772	100	100	0		HsaEX0072772	100	100	0
	HsaEX0072773	100	100	0		HsaEX0072773	99.22	99.18	-0.04		HsaEX0072773	97.8	96.49	-1.31		HsaEX0072773	98.65	97.26	-1.39		HsaEX0072773	97.89	97.8	-0.09		HsaEX0072773	100	100	0
	HsaEX6071897	100	100	0		HsaEX6071897	100	97.64	-2.36		HsaEX6071897	98.1	95.8	-2.3		HsaEX6071897	100	100	0		HsaEX6071897	100	100	0		HsaEX6071897	99.13	98.55	-0.58
	HsaEX0072764	98.4	100	1.6		HsaEX0072764	100	97.795	-2.205		HsaEX0072764	98.06	96.25	-1.81		HsaEX0072764	97.94	100	2.06		HsaEX0072764	100	98.13	-1.87		HsaEX0072764	99.1	98.41	-0.69
	HsaEX0072762	100	100	0		HsaEX0072762	100	98.665	-1.335		HsaEX0072762	98.41	96.76	-1.65		HsaEX0072762	100	100	0		HsaEX0072762	100	100	0		HsaEX0072762	99.255	98.8	-0.455
	HsaEX0072763	98.29	98.47	0.18		HsaEX0072763	96.14	96.645	0.505		HsaEX0072763	93.79	98.94	5.15		HsaEX0072763	94.865	98.515	3.65		HsaEX0072763	92	97.01	5.01		HsaEX0072763	100	98.99	-1.01
	HsaEX0055613	100	100	0		HsaEX0055613	100	100	0		HsaEX0055613	NA	NA	#VALUE!		HsaEX0055613	#DIV/0!	#DIV/0!	#DIV/0!		HsaEX0055613	NA	NA	#VALUE!		HsaEX0055613	100	100	0
	HsaEX0055614	97.18	92.45	-4.73		HsaEX0055614	100	100	0		HsaEX0055614	NA	NA	#VALUE!		HsaEX0055614	#DIV/0!	#DIV/0!	#DIV/0!		HsaEX0055614	NA	NA	#VALUE!		HsaEX0055614	97.915	97.78	-0.135
	HsaEX0055622	NA	NA	#VALUE!		HsaEX0055622	#DIV/0!	#DIV/0!	#DIV/0!		HsaEX0055622	NA	NA	#VALUE!		HsaEX0055622	#DIV/0!	#DIV/0!	#DIV/0!		HsaEX0055622	NA	NA	#VALUE!		HsaEX0055622	16.21	2.51	-13.7
	HsaEX1035654	NA	NA	#VALUE!		HsaEX1035654	#DIV/0!	#DIV/0!	#DIV/0!		HsaEX1035654	NA	NA	#VALUE!		HsaEX1035654	#DIV/0!	#DIV/0!	#DIV/0!		HsaEX1035654	NA	NA	#VALUE!		HsaEX1035654	3.195	12.2	9.005
	HsaEX0055623	NA	NA	#VALUE!		HsaEX0055623	#DIV/0!	#DIV/0!	#DIV/0!		HsaEX0055623	NA	NA	#VALUE!		HsaEX0055623	#DIV/0!	#DIV/0!	#DIV/0!		HsaEX0055623	NA	NA	#VALUE!		HsaEX0055623	41.085	20.93	-20.155
	HsaEX0055624	NA	NA	#VALUE!		HsaEX0055624	#DIV/0!	#DIV/0!	#DIV/0!		HsaEX0055624	NA	NA	#VALUE!		HsaEX0055624	#DIV/0!	#DIV/0!	#DIV/0!		HsaEX0055624	NA	NA	#VALUE!		HsaEX0055624	55.835	35.85	-19.985
	HsaEX0055621	100	100	0		HsaEX0055621	100	100	0		HsaEX0055621	NA	NA	#VALUE!		HsaEX0055621	#DIV/0!	#DIV/0!	#DIV/0!		HsaEX0055621	NA	NA	#VALUE!		HsaEX0055621	100	100	0
	HsaEX6052455	100	100	0		HsaEX6052455	100	94.275	-5.725		HsaEX6052455	NA	NA	#VALUE!		HsaEX6052455	#DIV/0!	#DIV/0!	#DIV/0!		HsaEX6052455	NA	NA	#VALUE!		HsaEX6052455	97.55	86.69	-10.86
	HsaEX6015545	0	0	0		HsaEX6015545	#DIV/0!	#DIV/0!	#DIV/0!		HsaEX6015545	NA	NA	#VALUE!		HsaEX6015545	#DIV/0!	#DIV/0!	#DIV/0!		HsaEX6015545	NA	NA	#VALUE!		HsaEX6015545	#DIV/0!	NA	#VALUE!
	HsaEX0050984	68.96	60.11	-8.85		HsaEX0050984	#DIV/0!	#DIV/0!	#DIV/0!		HsaEX0050984	NA	NA	#VALUE!		HsaEX0050984	#DIV/0!	#DIV/0!	#DIV/0!		HsaEX0050984	NA	NA	#VALUE!		HsaEX0050984	#DIV/0!	NA	#VALUE!
	HsaEX0050985	42.91	36.72	-6.19		HsaEX0050985	65.52	#DIV/0!	#DIV/0!		HsaEX0050985	NA	NA	#VALUE!		HsaEX0050985	44.865	34.69	-10.175		HsaEX0050985	NA	NA	#VALUE!		HsaEX0050985	34.76	NA	#VALUE!
	HsaEX0050987	44.75	34.27	-10.48		HsaEX0050987	59.55	#DIV/0!	#DIV/0!		HsaEX0050987	58.71	NA	#VALUE!		HsaEX0050987	55.54	50.615	-4.925		HsaEX0050987	NA	NA	#VALUE!		HsaEX0050987	41.64	NA	#VALUE!
	HsaEX0050982	0	0	0		HsaEX0050982	0	0	0		HsaEX0050982	1.84	0	-1.84		HsaEX0050982	1.81	0	-1.81		HsaEX0050982	NA	NA	#VALUE!		HsaEX0050982	0.815	NA	#VALUE!
	HsaEX1046248	0	0	0		HsaEX1046248	0	3.83	3.83		HsaEX1046248	0	0	0		HsaEX1046248	0	0	0		HsaEX1046248	NA	NA	#VALUE!		HsaEX1046248	2.375	NA	#VALUE!
	HsaEX1029990	0	0	0		HsaEX1029990	0	0	0		HsaEX1029990	0	0	0		HsaEX1029990	0.605	0	-0.605		HsaEX1029990	NA	NA	#VALUE!		HsaEX1029990	0.91	NA	#VALUE!
	HsaEX0050988	100	96.04	-3.96		HsaEX0050988	98.185	95.29	-2.895		HsaEX0050988	NA	NA	#VALUE!		HsaEX0050988	100	#DIV/0!	#DIV/0!		HsaEX0050988	NA	NA	#VALUE!		HsaEX0050988	100	NA	#VALUE!
	HsaEX0050989	95.83	100	4.17		HsaEX0050989	97.445	97.825	0.38		HsaEX0050989	NA	NA	#VALUE!		HsaEX0050989	100	#DIV/0!	#DIV/0!		HsaEX0050989	NA	NA	#VALUE!		HsaEX0050989	98.835	NA	#VALUE!
	HsaEX1029991	0	NA	#VALUE!		HsaEX1029991	0	0	0		HsaEX1029991	NA	NA	#VALUE!		HsaEX1029991	#DIV/0!	#DIV/0!	#DIV/0!		HsaEX1029991	NA	NA	#VALUE!		HsaEX1029991	#DIV/0!	NA	#VALUE!
	HsaEX0050983	98.73	100	1.27		HsaEX0050983	98.075	100	1.925		HsaEX0050983	NA	95.74	#VALUE!		HsaEX0050983	96.775	93.83	-2.945		HsaEX0050983	NA	NA	#VALUE!		HsaEX0050983	96.555	95.12	-1.435
	HsaEX0035853	NA	NA	#VALUE!		HsaEX0035853	#DIV/0!	#DIV/0!	#DIV/0!		HsaEX0035853	88	NA	#VALUE!		HsaEX0035853	#DIV/0!	#DIV/0!	#DIV/0!		HsaEX0035853	97.94	94.23	-3.71		HsaEX0035853	#DIV/0!	NA	#VALUE!
	HsaEX0035854	NA	NA	#VALUE!		HsaEX0035854	#DIV/0!	#DIV/0!	#DIV/0!		HsaEX0035854	96.36	88.89	-7.47		HsaEX0035854	#DIV/0!	#DIV/0!	#DIV/0!		HsaEX0035854	100	94.44	-5.56		HsaEX0035854	#DIV/0!	NA	#VALUE!
	HsaEX1019702	NA	NA	#VALUE!		HsaEX1019702	#DIV/0!	#DIV/0!	#DIV/0!		HsaEX1019702	2.37	0	-2.37		HsaEX1019702	#DIV/0!	#DIV/0!	#DIV/0!		HsaEX1019702	0.8	0.91	0.11		HsaEX1019702	#DIV/0!	NA	#VALUE!
	HsaEX0035848	NA	NA	#VALUE!		HsaEX0035848	#DIV/0!	#DIV/0!	#DIV/0!		HsaEX0035848	2.37	0	-2.37		HsaEX0035848	#DIV/0!	#DIV/0!	#DIV/0!		HsaEX0035848	5.37	3.54	-1.83		HsaEX0035848	#DIV/0!	NA	#VALUE!
	HsaEX0035849	NA	NA	#VALUE!		HsaEX0035849	#DIV/0!	#DIV/0!	#DIV/0!		HsaEX0035849	0	0	0		HsaEX0035849	#DIV/0!	#DIV/0!	#DIV/0!		HsaEX0035849	2.23	0	-2.23		HsaEX0035849	#DIV/0!	NA	#VALUE!
	HsaEX6015463	NA	NA	#VALUE!		HsaEX6015463	#DIV/0!	#DIV/0!	#DIV/0!		HsaEX6015463	0	0	0		HsaEX6015463	#DIV/0!	#DIV/0!	#DIV/0!		HsaEX6015463	0	0	0		HsaEX6015463	#DIV/0!	NA	#VALUE!
	HsaEX0035855	NA	NA	#VALUE!		HsaEX0035855	#DIV/0!	#DIV/0!	#DIV/0!		HsaEX0035855	100	100	0		HsaEX0035855	#DIV/0!	#DIV/0!	#DIV/0!		HsaEX0035855	100	100	0		HsaEX0035855	#DIV/0!	NA	#VALUE!
	HsaEX0035856	NA	NA	#VALUE!		HsaEX0035856	#DIV/0!	#DIV/0!	#DIV/0!		HsaEX0035856	100	100	0		HsaEX0035856	#DIV/0!	#DIV/0!	#DIV/0!		HsaEX0035856	100	100	0		HsaEX0035856	#DIV/0!	NA	#VALUE!
	HsaEX1019703	NA	NA	#VALUE!		HsaEX1019703	#DIV/0!	#DIV/0!	#DIV/0!		HsaEX1019703	0	0	0		HsaEX1019703	#DIV/0!	#DIV/0!	#DIV/0!		HsaEX1019703	0	0	0		HsaEX1019703	#DIV/0!	NA	#VALUE!
	HsaEX1046049	NA	NA	#VALUE!		HsaEX1046049	#DIV/0!	#DIV/0!	#DIV/0!		HsaEX1046049	0	6.39	6.39		HsaEX1046049	#DIV/0!	#DIV/0!	#DIV/0!		HsaEX1046049	1.71	1.85	0.14		HsaEX1046049	#DIV/0!	NA	#VALUE!
	HsaEX1019704	NA	NA	#VALUE!		HsaEX1019704	#DIV/0!	#DIV/0!	#DIV/0!		HsaEX1019704	0	0	0		HsaEX1019704	#DIV/0!	#DIV/0!	#DIV/0!		HsaEX1019704	1.65	0	-1.65		HsaEX1019704	#DIV/0!	NA	#VALUE!
	HsaEX0035852	NA	NA	#VALUE!		HsaEX0035852	#DIV/0!	#DIV/0!	#DIV/0!		HsaEX0035852	91.9	70.54	-21.36		HsaEX0035852	#DIV/0!	#DIV/0!	#DIV/0!		HsaEX0035852	95.64	85.43	-10.21		HsaEX0035852	#DIV/0!	NA	#VALUE!
	HsaEX0035850	NA	NA	#VALUE!		HsaEX0035850	#DIV/0!	#DIV/0!	#DIV/0!		HsaEX0035850	0	0	0		HsaEX0035850	#DIV/0!	#DIV/0!	#DIV/0!		HsaEX0035850	0.66	0.72	0.06		HsaEX0035850	#DIV/0!	NA	#VALUE!
	HsaEX0001864	NA	NA	#VALUE!		HsaEX0001864	#DIV/0!	#DIV/0!	#DIV/0!		HsaEX0001864	NA	NA	#VALUE!		HsaEX0001864	#DIV/0!	#DIV/0!	#DIV/0!		HsaEX0001864	NA	NA	#VALUE!		HsaEX0001864	#DIV/0!	NA	#VALUE!
	HsaEX0001865	NA	NA	#VALUE!		HsaEX0001865	#DIV/0!	#DIV/0!	#DIV/0!		HsaEX0001865	NA	NA	#VALUE!		HsaEX0001865	#DIV/0!	#DIV/0!	#DIV/0!		HsaEX0001865	NA	NA	#VALUE!		HsaEX0001865	#DIV/0!	NA	#VALUE!
	HsaEX0001866	NA	NA	#VALUE!		HsaEX0001866	#DIV/0!	#DIV/0!	#DIV/0!		HsaEX0001866	NA	NA	#VALUE!		HsaEX0001866	#DIV/0!	#DIV/0!	#DIV/0!		HsaEX0001866	NA	NA	#VALUE!		HsaEX0001866	#DIV/0!	NA	#VALUE!
	HsaEX0001862	NA	NA	#VALUE!		HsaEX0001862	#DIV/0!	#DIV/0!	#DIV/0!		HsaEX0001862	NA	NA	#VALUE!		HsaEX0001862	#DIV/0!	#DIV/0!	#DIV/0!		HsaEX0001862	NA	NA	#VALUE!		HsaEX0001862	#DIV/0!	NA	#VALUE!
	HsaEX0001863	NA	NA	#VALUE!		HsaEX0001863	#DIV/0!	#DIV/0!	#DIV/0!		HsaEX0001863	NA	NA	#VALUE!		HsaEX0001863	#DIV/0!	#DIV/0!	#DIV/0!		HsaEX0001863	NA	NA	#VALUE!		HsaEX0001863	#DIV/0!	NA	#VALUE!
	HsaEX0001867	NA	NA	#VALUE!		HsaEX0001867	#DIV/0!	#DIV/0!	#DIV/0!		HsaEX0001867	NA	NA	#VALUE!		HsaEX0001867	#DIV/0!	#DIV/0!	#DIV/0!		HsaEX0001867	NA	NA	#VALUE!		HsaEX0001867	#DIV/0!	NA	#VALUE!
	HsaEX0061340	NA	NA	#VALUE!		HsaEX0061340	#DIV/0!	#DIV/0!	#DIV/0!		HsaEX0061340	NA	100	#VALUE!		HsaEX0061340	100	100	0		HsaEX0061340	NA	NA	#VALUE!		HsaEX0061340	100	100	0
	HsaEX0061341	NA	NA	#VALUE!		HsaEX0061341	#DIV/0!	#DIV/0!	#DIV/0!		HsaEX0061341	100	100	0		HsaEX0061341	90.48	87.365	-3.115		HsaEX0061341	NA	NA	#VALUE!		HsaEX0061341	99.105	100	0.895
	HsaEX0061332	NA	NA	#VALUE!		HsaEX0061332	#DIV/0!	#DIV/0!	#DIV/0!		HsaEX0061332	NA	100	#VALUE!		HsaEX0061332	100	95.92	-4.08		HsaEX0061332	NA	NA	#VALUE!		HsaEX0061332	97.51	100	2.49
	HsaEX6018731	NA	NA	#VALUE!		HsaEX6018731	#DIV/0!	#DIV/0!	#DIV/0!		HsaEX6018731	100	100	0		HsaEX6018731	100	94.87	-5.13		HsaEX6018731	NA	NA	#VALUE!		HsaEX6018731	97.385	100	2.615
	HsaEX6018730	NA	NA	#VALUE!		HsaEX6018730	#DIV/0!	#DIV/0!	#DIV/0!		HsaEX6018730	NA	100	#VALUE!		HsaEX6018730	100	94.44	-5.56		HsaEX6018730	NA	NA	#VALUE!		HsaEX6018730	97.41	100	2.59
	HsaEX1038733	NA	NA	#VALUE!		HsaEX1038733	#DIV/0!	#DIV/0!	#DIV/0!		HsaEX1038733	NA	3.61	#VALUE!		HsaEX1038733	0	0	0		HsaEX1038733	NA	NA	#VALUE!		HsaEX1038733	0.775	0	-0.775
	HsaEX0061338	NA	100	#VALUE!		HsaEX0061338	#DIV/0!	#DIV/0!	#DIV/0!		HsaEX0061338	100	100	0		HsaEX0061338	100	100	0		HsaEX0061338	100	100	0		HsaEX0061338	99.59	100	0.41
	HsaEX0061339	NA	58.33	#VALUE!		HsaEX0061339	#DIV/0!	#DIV/0!	#DIV/0!		HsaEX0061339	46.39	50.68	4.29		HsaEX0061339	56.475	56.285	-0.19		HsaEX0061339	NA	NA	#VALUE!		HsaEX0061339	57.06	56.02	-1.04
	HsaEX1038734	0	1.75	1.75		HsaEX1038734	#DIV/0!	#DIV/0!	#DIV/0!		HsaEX1038734	0	2.38	2.38		HsaEX1038734	2.725	0.955	-1.77		HsaEX1038734	8.11	3.57	-4.54		HsaEX1038734	1.395	3.83	2.435
	HsaEX6084368	100	100	0		HsaEX6084368	#DIV/0!	#DIV/0!	#DIV/0!		HsaEX6084368	NA	NA	#VALUE!		HsaEX6084368	#DIV/0!	#DIV/0!	#DIV/0!		HsaEX6084368	NA	NA	#VALUE!		HsaEX6084368	#DIV/0!	NA	#VALUE!
	HsaEX0036102	100	100	0		HsaEX0036102	#DIV/0!	#DIV/0!	#DIV/0!		HsaEX0036102	NA	NA	#VALUE!		HsaEX0036102	#DIV/0!	#DIV/0!	#DIV/0!		HsaEX0036102	NA	NA	#VALUE!		HsaEX0036102	#DIV/0!	NA	#VALUE!
	HsaEX6084369	100	100	0		HsaEX6084369	#DIV/0!	#DIV/0!	#DIV/0!		HsaEX6084369	NA	NA	#VALUE!		HsaEX6084369	100	100	0		HsaEX6084369	NA	NA	#VALUE!		HsaEX6084369	#DIV/0!	NA	#VALUE!
	HsaEX6084370	100	100	0		HsaEX6084370	#DIV/0!	#DIV/0!	#DIV/0!		HsaEX6084370	NA	NA	#VALUE!		HsaEX6084370	#DIV/0!	#DIV/0!	#DIV/0!		HsaEX6084370	NA	NA	#VALUE!		HsaEX6084370	#DIV/0!	NA	#VALUE!
	HsaEX0036101	100	100	0		HsaEX0036101	#DIV/0!	#DIV/0!	#DIV/0!		HsaEX0036101	NA	NA	#VALUE!		HsaEX0036101	#DIV/0!	#DIV/0!	#DIV/0!		HsaEX0036101	NA	NA	#VALUE!		HsaEX0036101	#DIV/0!	NA	#VALUE!
	HsaEX0003628	1.78	1.43	-0.35		HsaEX0003628	2.34	2.08	-0.26		HsaEX0003628	3.09	2.55	-0.54		HsaEX0003628	2.67	3.05	0.38		HsaEX0003628	3.17	4.49	1.32		HsaEX0003628	1.905	2.34	0.435
	HsaEX0003629	98.5	95.46	-3.04		HsaEX0003629	98.83	95.74	-3.09		HsaEX0003629	99.6	98	-1.6		HsaEX0003629	97.88	94.14	-3.74		HsaEX0003629	98.1	96.34	-1.76		HsaEX0003629	99.145	93.11	-6.035
	HsaEX0003630	98.68	96.38	-2.3		HsaEX0003630	99.015	96.22	-2.795		HsaEX0003630	99.66	98.33	-1.33		HsaEX0003630	98.045	94.375	-3.67		HsaEX0003630	98.46	97.1	-1.36		HsaEX0003630	99.265	94.09	-5.175
	HsaEX6060302	99.2	99.92	0.72		HsaEX6060302	99.465	99.58	0.115		HsaEX6060302	99.65	99.63	-0.02		HsaEX6060302	99.61	99.43	-0.18		HsaEX6060302	99.71	99.33	-0.38		HsaEX6060302	99.855	100	0.145
	HsaEX0064682	98.2	98.15	-0.05		HsaEX0064682	98.11	97.62	-0.49		HsaEX0064682	98.62	97.4	-1.22		HsaEX0064682	96.765	94.865	-1.9		HsaEX0064682	98.76	97.82	-0.94		HsaEX0064682	98.41	97.29	-1.12
	HsaEX1040615	0.49	0.38	-0.11		HsaEX1040615	0.175	0.14	-0.035		HsaEX1040615	0.23	0.22	-0.01		HsaEX1040615	0.14	0.335	0.195		HsaEX1040615	0.14	0.27	0.13		HsaEX1040615	0.07	0.26	0.19
	HsaEX6060303	99.03	98.66	-0.37		HsaEX6060303	99.085	99.04	-0.045		HsaEX6060303	98.79	98.52	-0.27		HsaEX6060303	98.985	97.805	-1.18		HsaEX6060303	99.76	99.29	-0.47		HsaEX6060303	99.695	99.65	-0.045
	HsaEX6060314	100	100	0		HsaEX6060314	100	100	0		HsaEX6060314	100	100	0		HsaEX6060314	100	100	0		HsaEX6060314	100	100	0		HsaEX6060314	100	100	0
	HsaEX6060315	99.38	99.29	-0.09		HsaEX6060315	99.855	99.87	0.015		HsaEX6060315	99.71	99.58	-0.13		HsaEX6060315	99.71	99.76	0.05		HsaEX6060315	99.76	99.88	0.12		HsaEX6060315	99.845	99.55	-0.295
	HsaEX0064681	99.04	99.48	0.44		HsaEX0064681	99.21	99.185	-0.025		HsaEX0064681	99.57	99.74	0.17		HsaEX0064681	99.15	98.83	-0.32		HsaEX0064681	97.85	97.13	-0.72		HsaEX0064681	99.525	99.37	-0.155
	HsaEX0064679	0.16	0.64	0.48		HsaEX0064679	0.4	0.455	0.055		HsaEX0064679	0.95	1.12	0.17		HsaEX0064679	0.37	0.205	-0.165		HsaEX0064679	0.26	0.42	0.16		HsaEX0064679	0	0	0
	HsaEX6060311	100	100	0		HsaEX6060311	100	100	0		HsaEX6060311	100	100	0		HsaEX6060311	100	100	0		HsaEX6060311	100	100	0		HsaEX6060311	100	100	0
	HsaEX0064680	0.48	0.29	-0.19		HsaEX0064680	0.11	0.175	0.065		HsaEX0064680	0.59	0.75	0.16		HsaEX0064680	0.18	0.17	-0.01		HsaEX0064680	0.21	0.16	-0.05		HsaEX0064680	0	0	0
	HsaEX0061677	100	97.7	-2.3		HsaEX0061677	100	#DIV/0!	#DIV/0!		HsaEX0061677	100	93.75	-6.25		HsaEX0061677	100	97.265	-2.735		HsaEX0061677	NA	100	#VALUE!		HsaEX0061677	#DIV/0!	NA	#VALUE!
	HsaEX6021312	100	99.47	-0.53		HsaEX6021312	100	100	0		HsaEX6021312	100	100	0		HsaEX6021312	100	99.84	-0.16		HsaEX6021312	100	100	0		HsaEX6021312	100	100	0
	HsaEX0061679	100	99.63	-0.37		HsaEX0061679	100	98.475	-1.525		HsaEX0061679	99.76	99.77	0.01		HsaEX0061679	99.705	99.685	-0.02		HsaEX0061679	99.22	99.32	0.1		HsaEX0061679	98.175	98.17	-0.005
	HsaEX0002978	100	100	0		HsaEX0002978	99.745	100	0.255		HsaEX0002978	100	100	0		HsaEX0002978	100	100	0		HsaEX0002978	100	100	0		HsaEX0002978	100	100	0
	HsaEX6099880	100	100	0		HsaEX6099880	100	100	0		HsaEX6099880	99.23	100	0.77		HsaEX6099880	100	100	0		HsaEX6099880	99.54	100	0.46		HsaEX6099880	100	100	0
	HsaEX0002974	0.41	0	-0.41		HsaEX0002974	0	0.175	0.175		HsaEX0002974	0.67	0.93	0.26		HsaEX0002974	1.145	0	-1.145		HsaEX0002974	0.73	0.61	-0.12		HsaEX0002974	0	0	0
	HsaEX0002977	99.51	98.93	-0.58		HsaEX0002977	99.785	99.325	-0.46		HsaEX0002977	99.43	100	0.57		HsaEX0002977	99.575	99.225	-0.35		HsaEX0002977	98.6	98.71	0.11		HsaEX0002977	99.81	100	0.19
	HsaEX0002980	91.2	94.52	3.32		HsaEX0002980	92.95	91.85	-1.1		HsaEX0002980	93.19	89.3	-3.89		HsaEX0002980	92.145	90.07	-2.075		HsaEX0002980	94.52	96.38	1.86		HsaEX0002980	92.59	94.25	1.66
	HsaEX0002976	100	100	0		HsaEX0002976	99.755	100	0.245		HsaEX0002976	98.79	100	1.21		HsaEX0002976	100	100	0		HsaEX0002976	100	98.72	-1.28		HsaEX0002976	100	100	0
	HsaEX0002981	98.93	99.52	0.59		HsaEX0002981	99.845	99.005	-0.84		HsaEX0002981	100	100	0		HsaEX0002981	98.295	97.21	-1.085		HsaEX0002981	99.71	100	0.29		HsaEX0002981	99.825	99.09	-0.735
	HsaEX0002982	100	99.65	-0.35		HsaEX0002982	99.3	99.64	0.34		HsaEX0002982	99.24	99.69	0.45		HsaEX0002982	99.735	99.565	-0.17		HsaEX0002982	99.74	100	0.26		HsaEX0002982	100	100	0
	HsaEX0002973	99.61	99.17	-0.44		HsaEX0002973	99.84	99.84	0		HsaEX0002973	99.56	99.64	0.08		HsaEX0002973	98.69	99.23	0.54		HsaEX0002973	98.96	100	1.04		HsaEX0002973	100	100	0
	HsaEX0068719	1.1	1.63	0.53		HsaEX0068719	0	0.405	0.405		HsaEX0068719	0	0	0		HsaEX0068719	0.42	1.255	0.835		HsaEX0068719	0.48	0.33	-0.15		HsaEX0068719	0	0	0
	HsaEX1042713	0	0	0		HsaEX1042713	0	0	0		HsaEX1042713	0	0	0		HsaEX1042713	0	0	0		HsaEX1042713	0	0	0		HsaEX1042713	0	0	0
	HsaEX1042714	0.36	0	-0.36		HsaEX1042714	0	0	0		HsaEX1042714	0	0	0		HsaEX1042714	0	0	0		HsaEX1042714	0	0	0		HsaEX1042714	0	0	0
	HsaEX0068720	91.3	95.65	4.35		HsaEX0068720	91.535	94.175	2.64		HsaEX0068720	97.88	94.15	-3.73		HsaEX0068720	94.68	94.67	-0.01		HsaEX0068720	67.41	86.73	19.32		HsaEX0068720	93.6	93.26	-0.34
	HsaEX6088469	100	97.36	-2.64		HsaEX6088469	100	98.655	-1.345		HsaEX6088469	100	98.68	-1.32		HsaEX6088469	98.06	96.8	-1.26		HsaEX6088469	99.32	99.35	0.03		HsaEX6088469	99.27	100	0.73
	HsaEX6088468	99.28	97.84	-1.44		HsaEX6088468	100	99.72	-0.28		HsaEX6088468	100	100	0		HsaEX6088468	99.21	99.675	0.465		HsaEX6088468	100	100	0		HsaEX6088468	99.68	98.46	-1.22
	HsaEX1024113	0	0	0		HsaEX1024113	0.645	0.535	-0.11		HsaEX1024113	0	0.35	0.35		HsaEX1024113	0	0	0		HsaEX1024113	0	0	0		HsaEX1024113	0	0	0
	HsaEX0039980	9.1	9.1	0		HsaEX0039980	14.475	15.08	0.605		HsaEX0039980	11.77	7.03	-4.74		HsaEX0039980	4.82	6.04	1.22		HsaEX0039980	5.63	3.63	-2		HsaEX0039980	4.4	11.14	6.74
	HsaEX0039977	99	100	1		HsaEX0039977	99.88	99.74	-0.14		HsaEX0039977	99.7	100	0.3		HsaEX0039977	99.645	100	0.355		HsaEX0039977	100	100	0		HsaEX0039977	100	100	0
	HsaEX1024114	0	0	0		HsaEX1024114	0	0	0		HsaEX1024114	0	0	0		HsaEX1024114	0	0.125	0.125		HsaEX1024114	0.19	0	-0.19		HsaEX1024114	0	0	0
	HsaEX1024115	0	0	0		HsaEX1024115	0.025	0.03	0.005		HsaEX1024115	0	0	0		HsaEX1024115	0.875	0.335	-0.54		HsaEX1024115	0	0	0		HsaEX1024115	0	0	0
	HsaEX0039979	99.56	98.63	-0.93		HsaEX0039979	99.86	99.375	-0.485		HsaEX0039979	100	100	0		HsaEX0039979	99.755	98.915	-0.84		HsaEX0039979	99.82	99.46	-0.36		HsaEX0039979	99.585	100	0.415
	HsaEX0039978	100	100	0		HsaEX0039978	99.88	99.555	-0.325		HsaEX0039978	100	100	0		HsaEX0039978	99.745	99.195	-0.55		HsaEX0039978	99.77	99.77	0		HsaEX0039978	100	100	0
	HsaEX0053506	5.88	9.09	3.21		HsaEX0053506	#DIV/0!	#DIV/0!	#DIV/0!		HsaEX0053506	2.33	3.64	1.31		HsaEX0053506	#DIV/0!	#DIV/0!	#DIV/0!		HsaEX0053506	NA	NA	#VALUE!		HsaEX0053506	5.35	6.02	0.67
	HsaEX0053500	100	100	0		HsaEX0053500	97.49	100	2.51		HsaEX0053500	97.76	97.47	-0.29		HsaEX0053500	#DIV/0!	#DIV/0!	#DIV/0!		HsaEX0053500	100	NA	#VALUE!		HsaEX0053500	99.165	100	0.835
	HsaEX0053502	100	97.83	-2.17		HsaEX0053502	100	100	0		HsaEX0053502	100	100	0		HsaEX0053502	#DIV/0!	#DIV/0!	#DIV/0!		HsaEX0053502	100	100	0		HsaEX0053502	100	100	0
	HsaEX0053504	90.74	97.56	6.82		HsaEX0053504	100	96.875	-3.125		HsaEX0053504	100	99.13	-0.87		HsaEX0053504	#DIV/0!	#DIV/0!	#DIV/0!		HsaEX0053504	100	86.67	-13.33		HsaEX0053504	97.455	98.15	0.695
	HsaEX0060347	97.68	95.6	-2.08		HsaEX0060347	96.8	97.19	0.39		HsaEX0060347	98.52	98.77	0.25		HsaEX0060347	95.575	95.435	-0.14		HsaEX0060347	99.09	99.18	0.09		HsaEX0060347	97.3	97.46	0.16
	HsaEX6051850	97.75	95.37	-2.38		HsaEX6051850	96.93	97.185	0.255		HsaEX6051850	98.59	98.74	0.15		HsaEX6051850	95.67	95.505	-0.165		HsaEX6051850	99.07	99.16	0.09		HsaEX6051850	97.345	97.63	0.285
	HsaEX1037937	0.16	0.4	0.24		HsaEX1037937	0.195	0.47	0.275		HsaEX1037937	0.41	0.62	0.21		HsaEX1037937	0.115	0.62	0.505		HsaEX1037937	0.05	0.5	0.45		HsaEX1037937	0.07	0.42	0.35
	HsaEX1037938	0.33	1.33	1		HsaEX1037938	0.465	0.735	0.27		HsaEX1037938	0.2	0.5	0.3		HsaEX1037938	0.35	0.315	-0.035		HsaEX1037938	0.05	0.06	0.01		HsaEX1037938	0.1	0.08	-0.02
	HsaEX0060348	97.75	95.84	-1.91		HsaEX0060348	97.765	97.595	-0.17		HsaEX0060348	99.2	98.7	-0.5		HsaEX0060348	96.715	96.375	-0.34		HsaEX0060348	99.5	99.65	0.15		HsaEX0060348	97.59	98.02	0.43
	HsaEX0060352	88.09	85.75	-2.34		HsaEX0060352	86.13	83.675	-2.455		HsaEX0060352	85.56	81.14	-4.42		HsaEX0060352	82.735	80.345	-2.39		HsaEX0060352	95.86	91.96	-3.9		HsaEX0060352	89.825	86.08	-3.745
	HsaEX0060353	90.08	89.28	-0.8		HsaEX0060353	89.305	86.725	-2.58		HsaEX0060353	88.25	84.49	-3.76		HsaEX0060353	86.435	84.87	-1.565		HsaEX0060353	96.76	93.31	-3.45		HsaEX0060353	91.5	89.12	-2.38
	HsaEX0060354	100	100	0		HsaEX0060354	99.585	100	0.415		HsaEX0060354	100	99.92	-0.08		HsaEX0060354	98.84	99.545	0.705		HsaEX0060354	99.68	99.67	-0.01		HsaEX0060354	99.71	100	0.29
	HsaEX0060355	100	100	0		HsaEX0060355	99.675	100	0.325		HsaEX0060355	100	100	0		HsaEX0060355	98.955	99.655	0.7		HsaEX0060355	99.71	99.81	0.1		HsaEX0060355	99.75	100	0.25
	HsaEX0060349	100	100	0		HsaEX0060349	99.935	100	0.065		HsaEX0060349	100	100	0		HsaEX0060349	99.725	99.81	0.085		HsaEX0060349	100	99.92	-0.08		HsaEX0060349	99.845	100	0.155
	HsaEX6002583	100	100	0		HsaEX6002583	98.835	100	1.165		HsaEX6002583	100	98.87	-1.13		HsaEX6002583	99.12	99.075	-0.045		HsaEX6002583	100	99.21	-0.79		HsaEX6002583	100	100	0
	HsaEX0037915	37.9	30.28	-7.62		HsaEX0037915	30.31	35.09	4.78		HsaEX0037915	30.14	28.48	-1.66		HsaEX0037915	42.485	46.98	4.495		HsaEX0037915	38.2	36.68	-1.52		HsaEX0037915	38.225	34.25	-3.975
	HsaEX0037916	34.74	33.68	-1.06		HsaEX0037916	9.03	11.165	2.135		HsaEX0037916	25.79	36.46	10.67		HsaEX0037916	11.445	16.41	4.965		HsaEX0037916	35.15	31.28	-3.87		HsaEX0037916	7.7	17.27	9.57
	HsaEX0037913	0.78	1.76	0.98		HsaEX0037913	0.2	0.175	-0.025		HsaEX0037913	0.83	0	-0.83		HsaEX0037913	0.15	0.63	0.48		HsaEX0037913	0	1.06	1.06		HsaEX0037913	0	0	0
	HsaEX0037917	87.44	85.91	-1.53		HsaEX0037917	96.09	96.35	0.26		HsaEX0037917	84.52	91.95	7.43		HsaEX0037917	92.385	95.905	3.52		HsaEX0037917	84.04	94.86	10.82		HsaEX0037917	91.795	87.75	-4.045
	HsaEX6101052	98.62	100	1.38		HsaEX6101052	99.405	99.49	0.085		HsaEX6101052	100	100	0		HsaEX6101052	99.42	98.795	-0.625		HsaEX6101052	100	100	0		HsaEX6101052	99.695	100	0.305
	HsaEX6101051	98.85	99.42	0.57		HsaEX6101051	99.74	99.565	-0.175		HsaEX6101051	100	100	0		HsaEX6101051	99.375	99.055	-0.32		HsaEX6101051	100	100	0		HsaEX6101051	99.735	100	0.265
	HsaEX0030250	30.34	26.41	-3.93		HsaEX0030250	41.785	42.585	0.8		HsaEX0030250	53.85	52.87	-0.98		HsaEX0030250	51.385	47.605	-3.78		HsaEX0030250	63.23	65.67	2.44		HsaEX0030250	41.37	37.35	-4.02
	HsaEX6101050	100	99.04	-0.96		HsaEX6101050	98.3	98.495	0.195		HsaEX6101050	99.65	100	0.35		HsaEX6101050	98.965	98.98	0.015		HsaEX6101050	99.32	97.59	-1.73		HsaEX6101050	99.145	99.33	0.185
	HsaEX0030248	98.99	97.68	-1.31		HsaEX0030248	97.815	97.7	-0.115		HsaEX0030248	99.24	99.58	0.34		HsaEX0030248	99.315	98.82	-0.495		HsaEX0030248	96.18	97.54	1.36		HsaEX0030248	98.07	98.16	0.09
	HsaEX1041907	NA	NA	#VALUE!		HsaEX1041907	#DIV/0!	#DIV/0!	#DIV/0!		HsaEX1041907	NA	NA	#VALUE!		HsaEX1041907	#DIV/0!	#DIV/0!	#DIV/0!		HsaEX1041907	NA	NA	#VALUE!		HsaEX1041907	#DIV/0!	NA	#VALUE!
	HsaEX0067010	NA	NA	#VALUE!		HsaEX0067010	#DIV/0!	#DIV/0!	#DIV/0!		HsaEX0067010	NA	NA	#VALUE!		HsaEX0067010	#DIV/0!	#DIV/0!	#DIV/0!		HsaEX0067010	NA	NA	#VALUE!		HsaEX0067010	#DIV/0!	NA	#VALUE!
	HsaEX1041908	NA	NA	#VALUE!		HsaEX1041908	#DIV/0!	#DIV/0!	#DIV/0!		HsaEX1041908	NA	NA	#VALUE!		HsaEX1041908	#DIV/0!	#DIV/0!	#DIV/0!		HsaEX1041908	NA	NA	#VALUE!		HsaEX1041908	#DIV/0!	NA	#VALUE!
	HsaEX6067903	NA	NA	#VALUE!		HsaEX6067903	#DIV/0!	#DIV/0!	#DIV/0!		HsaEX6067903	NA	NA	#VALUE!		HsaEX6067903	#DIV/0!	#DIV/0!	#DIV/0!		HsaEX6067903	NA	NA	#VALUE!		HsaEX6067903	#DIV/0!	NA	#VALUE!
	HsaEX6067902	NA	NA	#VALUE!		HsaEX6067902	#DIV/0!	#DIV/0!	#DIV/0!		HsaEX6067902	NA	NA	#VALUE!		HsaEX6067902	#DIV/0!	#DIV/0!	#DIV/0!		HsaEX6067902	NA	NA	#VALUE!		HsaEX6067902	#DIV/0!	NA	#VALUE!
	HsaEX0042707	NA	NA	#VALUE!		HsaEX0042707	100	100	0		HsaEX0042707	NA	NA	#VALUE!		HsaEX0042707	#DIV/0!	#DIV/0!	#DIV/0!		HsaEX0042707	100	97.45	-2.55		HsaEX0042707	98.51	89.11	-9.4
	HsaEX0042712	99.57	99.1	-0.47		HsaEX0042712	100	99.465	-0.535		HsaEX0042712	98.19	99.51	1.32		HsaEX0042712	100	99.2	-0.8		HsaEX0042712	100	98.3	-1.7		HsaEX0042712	97.995	90.65	-7.345
	HsaEX0042708	0.52	1.98	1.46		HsaEX0042708	1.81	3.255	1.445		HsaEX0042708	0.72	1.39	0.67		HsaEX0042708	1.085	1.38	0.295		HsaEX0042708	0.91	1.73	0.82		HsaEX0042708	0	0	0
	HsaEX1025581	0.26	0.25	-0.01		HsaEX1025581	0.805	0.68	-0.125		HsaEX1025581	0.36	0.28	-0.08		HsaEX1025581	0.57	0.49	-0.08		HsaEX1025581	0.91	1.11	0.2		HsaEX1025581	0.53	0.62	0.09
	HsaEX0042709	99.55	100	0.45		HsaEX0042709	100	100	0		HsaEX0042709	100	100	0		HsaEX0042709	100	99.235	-0.765		HsaEX0042709	99.17	99.1	-0.07		HsaEX0042709	100	99.43	-0.57
	HsaEX0042710	99.63	99.3	-0.33		HsaEX0042710	99.75	99.5	-0.25		HsaEX0042710	100	100	0		HsaEX0042710	99.72	97.575	-2.145		HsaEX0042710	99.22	99.26	0.04		HsaEX0042710	99.21	99.54	0.33
	HsaEX0042713	99.07	99.02	-0.05		HsaEX0042713	97.83	97.48	-0.35		HsaEX0042713	98.06	98.15	0.09		HsaEX0042713	97.575	98.26	0.685		HsaEX0042713	100	92.98	-7.02		HsaEX0042713	95.97	94.83	-1.14
	HsaEX0042714	98.33	97.98	-0.35		HsaEX0042714	99.035	98.31	-0.725		HsaEX0042714	98.16	93.33	-4.83		HsaEX0042714	96.855	96.89	0.035		HsaEX0042714	100	98.37	-1.63		HsaEX0042714	96.835	93.89	-2.945
	HsaEX0042715	98.24	100	1.76		HsaEX0042715	99.73	99.755	0.025		HsaEX0042715	100	99.61	-0.39		HsaEX0042715	99.47	99.775	0.305		HsaEX0042715	99.22	99.29	0.07		HsaEX0042715	99.81	100	0.19
	HsaEX0042716	14.53	13.57	-0.96		HsaEX0042716	23.265	20.735	-2.53		HsaEX0042716	17.24	16.77	-0.47		HsaEX0042716	15.025	11.27	-3.755		HsaEX0042716	25.46	24.29	-1.17		HsaEX0042716	25.785	20.41	-5.375
	HsaEX0042717	17.73	15.11	-2.62		HsaEX0042717	31.865	26.41	-5.455		HsaEX0042717	20	20.25	0.25		HsaEX0042717	20.86	14.565	-6.295		HsaEX0042717	26.61	18.71	-7.9		HsaEX0042717	10.405	10.42	0.015
	HsaEX0067331	8.92	8.19	-0.73		HsaEX0067331	10.08	13.525	3.445		HsaEX0067331	9.72	9.65	-0.07		HsaEX0067331	9.01	13.895	4.885		HsaEX0067331	12.24	16.41	4.17		HsaEX0067331	9.93	7.69	-2.24
	HsaEX0067332	4.82	2.6	-2.22		HsaEX0067332	0.885	2.06	1.175		HsaEX0067332	0.87	1.61	0.74		HsaEX0067332	2.54	4.455	1.915		HsaEX0067332	2.09	1.65	-0.44		HsaEX0067332	1.3	0.32	-0.98
	HsaEX0067333	99.32	99.52	0.2		HsaEX0067333	98.155	99.795	1.64		HsaEX0067333	98.03	100	1.97		HsaEX0067333	99.04	99.08	0.04		HsaEX0067333	100	100	0		HsaEX0067333	98.905	99.42	0.515
	HsaEX0067334	100	99.03	-0.97		HsaEX0067334	97.93	98.875	0.945		HsaEX0067334	96.88	98.4	1.52		HsaEX0067334	98.075	98.15	0.075		HsaEX0067334	97.86	97.38	-0.48		HsaEX0067334	97.38	96.29	-1.09
	HsaEX6054122	100	99.6	-0.4		HsaEX6054122	99	100	1		HsaEX6054122	100	100	0		HsaEX6054122	100	100	0		HsaEX6054122	100	100	0		HsaEX6054122	100	99.54	-0.46
	HsaEX0067329	99.79	99.09	-0.7		HsaEX0067329	97.345	97.755	0.41		HsaEX0067329	99.76	98.16	-1.6		HsaEX0067329	99.46	99.14	-0.32		HsaEX0067329	97.19	99.55	2.36		HsaEX0067329	99.76	99.27	-0.49
	HsaEX0001781	99.31	98.07	-1.24		HsaEX0001781	98.1	97.075	-1.025		HsaEX0001781	98.48	98.94	0.46		HsaEX0001781	93.335	95.925	2.59		HsaEX0001781	98.68	98.86	0.18		HsaEX0001781	97.99	97.5	-0.49
	HsaEX6020465	100	100	0		HsaEX6020465	100	99.93	-0.07		HsaEX6020465	100	100	0		HsaEX6020465	99.89	100	0.11		HsaEX6020465	100	100	0		HsaEX6020465	100	99.36	-0.64
	HsaEX1046524	99.43	97.58	-1.85		HsaEX1046524	99.025	98.975	-0.05		HsaEX1046524	100	99.44	-0.56		HsaEX1046524	98.925	99.37	0.445		HsaEX1046524	99.22	98.51	-0.71		HsaEX1046524	99.715	98.8	-0.915
	HsaEX0001785	98.99	100	1.01		HsaEX0001785	99.75	99.685	-0.065		HsaEX0001785	99.16	99.31	0.15		HsaEX0001785	99.775	99.74	-0.035		HsaEX0001785	99.12	98.82	-0.3		HsaEX0001785	99.105	98.74	-0.365
	HsaEX0062418	100	100	0		HsaEX0062418	99.655	100	0.345		HsaEX0062418	100	100	0		HsaEX0062418	100	100	0		HsaEX0062418	100	100	0		HsaEX0062418	100	100	0
	HsaEX1039299	0.6	2.18	1.58		HsaEX1039299	0	1.945	1.945		HsaEX1039299	0	1.41	1.41		HsaEX1039299	0	2.83	2.83		HsaEX1039299	0	0.14	0.14		HsaEX1039299	0	1	1
	HsaEX0062420	0.41	0.44	0.03		HsaEX0062420	2.305	1.59	-0.715		HsaEX0062420	4.76	0	-4.76		HsaEX0062420	0.515	0	-0.515		HsaEX0062420	0	0	0		HsaEX0062420	1.115	0	-1.115
	HsaEX0062422	97.97	96.95	-1.02		HsaEX0062422	99.005	99.185	0.18		HsaEX0062422	96.26	100	3.74		HsaEX0062422	100	97.5	-2.5		HsaEX0062422	98.25	98.99	0.74		HsaEX0062422	98.44	100	1.56
	HsaEX0062423	96.77	98.01	1.24		HsaEX0062423	99.125	98.86	-0.265		HsaEX0062423	100	98.5	-1.5		HsaEX0062423	95.73	99.41	3.68		HsaEX0062423	97.31	100	2.69		HsaEX0062423	97.965	97.1	-0.865
	HsaEX1039300	0.61	0.53	-0.08		HsaEX1039300	0	0	0		HsaEX1039300	0	1.33	1.33		HsaEX1039300	0.27	1.165	0.895		HsaEX1039300	0.17	0	-0.17		HsaEX1039300	0	0	0
	HsaEX0062424	99.38	99.02	-0.36		HsaEX0062424	100	100	0		HsaEX0062424	100	100	0		HsaEX0062424	100	98.89	-1.11		HsaEX0062424	99.44	100	0.56		HsaEX0062424	100	98.9	-1.1
	HsaEX0025360	0.66	1.12	0.46		HsaEX0025360	0.895	1.4	0.505		HsaEX0025360	0.73	0	-0.73		HsaEX0025360	0.635	1.39	0.755		HsaEX0025360	1.32	1.56	0.24		HsaEX0025360	2.09	2.68	0.59
	HsaEX0025361	28.36	35.47	7.11		HsaEX0025361	33.66	37.915	4.255		HsaEX0025361	34.94	34.2	-0.74		HsaEX0025361	36.965	42.205	5.24		HsaEX0025361	38.71	39.19	0.48		HsaEX0025361	27.055	22.98	-4.075
	HsaEX0025362	1.73	0.28	-1.45		HsaEX0025362	1.205	0.915	-0.29		HsaEX0025362	0	0.48	0.48		HsaEX0025362	2.39	0.79	-1.6		HsaEX0025362	1.52	0.21	-1.31		HsaEX0025362	4.77	4.66	-0.11
	HsaEX6020520	NA	NA	#VALUE!		HsaEX6020520	#DIV/0!	#DIV/0!	#DIV/0!		HsaEX6020520	NA	NA	#VALUE!		HsaEX6020520	#DIV/0!	#DIV/0!	#DIV/0!		HsaEX6020520	NA	NA	#VALUE!		HsaEX6020520	#DIV/0!	NA	#VALUE!
	HsaEX0001790	NA	NA	#VALUE!		HsaEX0001790	#DIV/0!	#DIV/0!	#DIV/0!		HsaEX0001790	NA	NA	#VALUE!		HsaEX0001790	#DIV/0!	#DIV/0!	#DIV/0!		HsaEX0001790	NA	NA	#VALUE!		HsaEX0001790	#DIV/0!	NA	#VALUE!
	HsaEX6020513	NA	NA	#VALUE!		HsaEX6020513	#DIV/0!	#DIV/0!	#DIV/0!		HsaEX6020513	NA	NA	#VALUE!		HsaEX6020513	#DIV/0!	#DIV/0!	#DIV/0!		HsaEX6020513	NA	NA	#VALUE!		HsaEX6020513	#DIV/0!	NA	#VALUE!
	HsaEX6020517	NA	NA	#VALUE!		HsaEX6020517	#DIV/0!	#DIV/0!	#DIV/0!		HsaEX6020517	NA	NA	#VALUE!		HsaEX6020517	#DIV/0!	#DIV/0!	#DIV/0!		HsaEX6020517	NA	NA	#VALUE!		HsaEX6020517	#DIV/0!	NA	#VALUE!
	HsaEX6020516	NA	NA	#VALUE!		HsaEX6020516	#DIV/0!	#DIV/0!	#DIV/0!		HsaEX6020516	NA	NA	#VALUE!		HsaEX6020516	#DIV/0!	#DIV/0!	#DIV/0!		HsaEX6020516	NA	NA	#VALUE!		HsaEX6020516	#DIV/0!	NA	#VALUE!
	HsaEX0017284	NA	NA	#VALUE!		HsaEX0017284	#DIV/0!	#DIV/0!	#DIV/0!		HsaEX0017284	NA	NA	#VALUE!		HsaEX0017284	#DIV/0!	#DIV/0!	#DIV/0!		HsaEX0017284	NA	NA	#VALUE!		HsaEX0017284	98.855	99.28	0.425
	HsaEX0017285	NA	NA	#VALUE!		HsaEX0017285	#DIV/0!	#DIV/0!	#DIV/0!		HsaEX0017285	NA	100	#VALUE!		HsaEX0017285	#DIV/0!	#DIV/0!	#DIV/0!		HsaEX0017285	NA	NA	#VALUE!		HsaEX0017285	94.49	96.29	1.8
	HsaEX0023335	NA	NA	#VALUE!		HsaEX0023335	0.545	0.755	0.21		HsaEX0023335	1.68	2.62	0.94		HsaEX0023335	#DIV/0!	#DIV/0!	#DIV/0!		HsaEX0023335	0.65	0.97	0.32		HsaEX0023335	2.06	1.6	-0.46
	HsaEX0023337	NA	NA	#VALUE!		HsaEX0023337	97.755	100	2.245		HsaEX0023337	97.62	98.32	0.7		HsaEX0023337	#DIV/0!	#DIV/0!	#DIV/0!		HsaEX0023337	73.15	60.49	-12.66		HsaEX0023337	99.405	100	0.595
	HsaEX0023327	NA	NA	#VALUE!		HsaEX0023327	14.435	11.895	-2.54		HsaEX0023327	10	23.08	13.08		HsaEX0023327	#DIV/0!	#DIV/0!	#DIV/0!		HsaEX0023327	12.82	11.56	-1.26		HsaEX0023327	7.695	14.29	6.595
	HsaEX0023339	NA	NA	#VALUE!		HsaEX0023339	100	100	0		HsaEX0023339	NA	NA	#VALUE!		HsaEX0023339	#DIV/0!	#DIV/0!	#DIV/0!		HsaEX0023339	93.1	88.46	-4.64		HsaEX0023339	98.875	100	1.125
	HsaEX0019301	96.09	94.3	-1.79		HsaEX0019301	92.1	86.515	-5.585		HsaEX0019301	97.23	95.16	-2.07		HsaEX0019301	85.9	80.05	-5.85		HsaEX0019301	99.31	95.39	-3.92		HsaEX0019301	94.11	90.64	-3.47
	HsaEX0019302	91.91	90.7	-1.21		HsaEX0019302	82.4	78.355	-4.045		HsaEX0019302	93.85	90.7	-3.15		HsaEX0019302	81.455	76.765	-4.69		HsaEX0019302	94.2	93.65	-0.55		HsaEX0019302	88.015	86.62	-1.395
	HsaEX6057737	94.37	96.6	2.23		HsaEX6057737	#DIV/0!	#DIV/0!	#DIV/0!		HsaEX6057737	NA	NA	#VALUE!		HsaEX6057737	#DIV/0!	#DIV/0!	#DIV/0!		HsaEX6057737	NA	NA	#VALUE!		HsaEX6057737	#DIV/0!	NA	#VALUE!
	HsaEX0058261	100	96.47	-3.53		HsaEX0058261	#DIV/0!	#DIV/0!	#DIV/0!		HsaEX0058261	NA	NA	#VALUE!		HsaEX0058261	#DIV/0!	#DIV/0!	#DIV/0!		HsaEX0058261	NA	NA	#VALUE!		HsaEX0058261	#DIV/0!	NA	#VALUE!
	HsaEX0058262	100	99.17	-0.83		HsaEX0058262	#DIV/0!	#DIV/0!	#DIV/0!		HsaEX0058262	NA	NA	#VALUE!		HsaEX0058262	#DIV/0!	#DIV/0!	#DIV/0!		HsaEX0058262	NA	NA	#VALUE!		HsaEX0058262	#DIV/0!	NA	#VALUE!
	HsaEX0058256	0	63.62	63.62		HsaEX0058256	#DIV/0!	#DIV/0!	#DIV/0!		HsaEX0058256	NA	NA	#VALUE!		HsaEX0058256	#DIV/0!	#DIV/0!	#DIV/0!		HsaEX0058256	NA	NA	#VALUE!		HsaEX0058256	#DIV/0!	NA	#VALUE!
	HsaEX0058255	99.07	100	0.93		HsaEX0058255	#DIV/0!	#DIV/0!	#DIV/0!		HsaEX0058255	NA	NA	#VALUE!		HsaEX0058255	#DIV/0!	#DIV/0!	#DIV/0!		HsaEX0058255	NA	NA	#VALUE!		HsaEX0058255	#DIV/0!	NA	#VALUE!
	HsaEX1036942	0.67	4.58	3.91		HsaEX1036942	#DIV/0!	#DIV/0!	#DIV/0!		HsaEX1036942	NA	NA	#VALUE!		HsaEX1036942	#DIV/0!	#DIV/0!	#DIV/0!		HsaEX1036942	NA	NA	#VALUE!		HsaEX1036942	#DIV/0!	NA	#VALUE!
	HsaEX0058260	92.41	88.43	-3.98		HsaEX0058260	#DIV/0!	#DIV/0!	#DIV/0!		HsaEX0058260	NA	NA	#VALUE!		HsaEX0058260	#DIV/0!	#DIV/0!	#DIV/0!		HsaEX0058260	NA	NA	#VALUE!		HsaEX0058260	#DIV/0!	NA	#VALUE!
	HsaEX6057746	100	96.69	-3.31		HsaEX6057746	#DIV/0!	#DIV/0!	#DIV/0!		HsaEX6057746	NA	NA	#VALUE!		HsaEX6057746	#DIV/0!	#DIV/0!	#DIV/0!		HsaEX6057746	NA	NA	#VALUE!		HsaEX6057746	#DIV/0!	NA	#VALUE!
	HsaEX0058263	89.2	90.51	1.31		HsaEX0058263	#DIV/0!	#DIV/0!	#DIV/0!		HsaEX0058263	NA	NA	#VALUE!		HsaEX0058263	#DIV/0!	#DIV/0!	#DIV/0!		HsaEX0058263	NA	NA	#VALUE!		HsaEX0058263	#DIV/0!	NA	#VALUE!
	HsaEX0058264	83.73	85.24	1.51		HsaEX0058264	#DIV/0!	#DIV/0!	#DIV/0!		HsaEX0058264	NA	NA	#VALUE!		HsaEX0058264	#DIV/0!	#DIV/0!	#DIV/0!		HsaEX0058264	NA	NA	#VALUE!		HsaEX0058264	#DIV/0!	NA	#VALUE!
	HsaEX0058265	38.08	76.63	38.55		HsaEX0058265	#DIV/0!	#DIV/0!	#DIV/0!		HsaEX0058265	NA	NA	#VALUE!		HsaEX0058265	#DIV/0!	#DIV/0!	#DIV/0!		HsaEX0058265	NA	NA	#VALUE!		HsaEX0058265	#DIV/0!	NA	#VALUE!
	HsaEX6057745	100	100	0		HsaEX6057745	#DIV/0!	#DIV/0!	#DIV/0!		HsaEX6057745	NA	NA	#VALUE!		HsaEX6057745	#DIV/0!	#DIV/0!	#DIV/0!		HsaEX6057745	NA	NA	#VALUE!		HsaEX6057745	#DIV/0!	NA	#VALUE!
	HsaEX0058257	98.24	100	1.76		HsaEX0058257	#DIV/0!	#DIV/0!	#DIV/0!		HsaEX0058257	NA	NA	#VALUE!		HsaEX0058257	#DIV/0!	#DIV/0!	#DIV/0!		HsaEX0058257	NA	NA	#VALUE!		HsaEX0058257	#DIV/0!	NA	#VALUE!
	HsaEX1036943	3.78	0.58	-3.2		HsaEX1036943	#DIV/0!	#DIV/0!	#DIV/0!		HsaEX1036943	NA	NA	#VALUE!		HsaEX1036943	#DIV/0!	#DIV/0!	#DIV/0!		HsaEX1036943	NA	NA	#VALUE!		HsaEX1036943	#DIV/0!	NA	#VALUE!
	HsaEX0040230	NA	NA	#VALUE!		HsaEX0040230	#DIV/0!	#DIV/0!	#DIV/0!		HsaEX0040230	NA	NA	#VALUE!		HsaEX0040230	100	94.28	-5.72		HsaEX0040230	NA	NA	#VALUE!		HsaEX0040230	#DIV/0!	NA	#VALUE!
	HsaEX0040234	NA	NA	#VALUE!		HsaEX0040234	#DIV/0!	#DIV/0!	#DIV/0!		HsaEX0040234	NA	NA	#VALUE!		HsaEX0040234	#DIV/0!	#DIV/0!	#DIV/0!		HsaEX0040234	NA	NA	#VALUE!		HsaEX0040234	#DIV/0!	NA	#VALUE!
	HsaEX0040235	NA	NA	#VALUE!		HsaEX0040235	#DIV/0!	#DIV/0!	#DIV/0!		HsaEX0040235	NA	NA	#VALUE!		HsaEX0040235	89.83	100	10.17		HsaEX0040235	NA	NA	#VALUE!		HsaEX0040235	#DIV/0!	NA	#VALUE!
	HsaEX0040236	NA	NA	#VALUE!		HsaEX0040236	#DIV/0!	#DIV/0!	#DIV/0!		HsaEX0040236	NA	NA	#VALUE!		HsaEX0040236	100	100	0		HsaEX0040236	NA	NA	#VALUE!		HsaEX0040236	#DIV/0!	NA	#VALUE!
	HsaEX0040237	NA	NA	#VALUE!		HsaEX0040237	#DIV/0!	#DIV/0!	#DIV/0!		HsaEX0040237	NA	NA	#VALUE!		HsaEX0040237	#DIV/0!	#DIV/0!	#DIV/0!		HsaEX0040237	NA	NA	#VALUE!		HsaEX0040237	#DIV/0!	NA	#VALUE!
	HsaEX0040239	NA	NA	#VALUE!		HsaEX0040239	#DIV/0!	#DIV/0!	#DIV/0!		HsaEX0040239	NA	NA	#VALUE!		HsaEX0040239	#DIV/0!	#DIV/0!	#DIV/0!		HsaEX0040239	NA	NA	#VALUE!		HsaEX0040239	#DIV/0!	NA	#VALUE!
	HsaEX0040241	NA	NA	#VALUE!		HsaEX0040241	#DIV/0!	#DIV/0!	#DIV/0!		HsaEX0040241	NA	NA	#VALUE!		HsaEX0040241	100	93.28	-6.72		HsaEX0040241	NA	NA	#VALUE!		HsaEX0040241	#DIV/0!	NA	#VALUE!
	HsaEX1004105	1.09	1.39	0.3		HsaEX1004105	0.455	1.055	0.6		HsaEX1004105	1.82	1.34	-0.48		HsaEX1004105	1.895	1.62	-0.275		HsaEX1004105	1.38	0.91	-0.47		HsaEX1004105	0.305	1.48	1.175
	HsaEX6093674	100	100	0		HsaEX6093674	99.255	99.75	0.495		HsaEX6093674	100	100	0		HsaEX6093674	100	100	0		HsaEX6093674	99.75	99.75	0		HsaEX6093674	99.83	100	0.17
	HsaEX6093673	100	100	0		HsaEX6093673	99.395	99.81	0.415		HsaEX6093673	100	100	0		HsaEX6093673	100	100	0		HsaEX6093673	99.8	99.8	0		HsaEX6093673	99.85	100	0.15
	HsaEX0056421	98.35	98.05	-0.3		HsaEX0056421	98.875	99.115	0.24		HsaEX0056421	98.54	99.17	0.63		HsaEX0056421	97.3	95.615	-1.685		HsaEX0056421	99.53	98.7	-0.83		HsaEX0056421	99.69	97.96	-1.73
	HsaEX0056422	98.98	99.08	0.1		HsaEX0056422	98.935	99.565	0.63		HsaEX0056422	99.37	99.34	-0.03		HsaEX0056422	98.52	97.29	-1.23		HsaEX0056422	99.49	97.03	-2.46		HsaEX0056422	99.63	100	0.37
	HsaEX0039873	NA	NA	#VALUE!		HsaEX0039873	#DIV/0!	#DIV/0!	#DIV/0!		HsaEX0039873	NA	NA	#VALUE!		HsaEX0039873	#DIV/0!	#DIV/0!	#DIV/0!		HsaEX0039873	NA	NA	#VALUE!		HsaEX0039873	88.8	NA	#VALUE!
	HsaEX0039874	NA	NA	#VALUE!		HsaEX0039874	#DIV/0!	#DIV/0!	#DIV/0!		HsaEX0039874	NA	NA	#VALUE!		HsaEX0039874	#DIV/0!	#DIV/0!	#DIV/0!		HsaEX0039874	NA	NA	#VALUE!		HsaEX0039874	78.7	NA	#VALUE!
	HsaEX6027424	NA	NA	#VALUE!		HsaEX6027424	#DIV/0!	#DIV/0!	#DIV/0!		HsaEX6027424	NA	NA	#VALUE!		HsaEX6027424	#DIV/0!	#DIV/0!	#DIV/0!		HsaEX6027424	NA	NA	#VALUE!		HsaEX6027424	100	NA	#VALUE!
	HsaEX6027423	NA	NA	#VALUE!		HsaEX6027423	#DIV/0!	#DIV/0!	#DIV/0!		HsaEX6027423	NA	NA	#VALUE!		HsaEX6027423	#DIV/0!	#DIV/0!	#DIV/0!		HsaEX6027423	NA	NA	#VALUE!		HsaEX6027423	100	100	0
	HsaEX0039876	NA	NA	#VALUE!		HsaEX0039876	#DIV/0!	#DIV/0!	#DIV/0!		HsaEX0039876	NA	NA	#VALUE!		HsaEX0039876	#DIV/0!	#DIV/0!	#DIV/0!		HsaEX0039876	NA	NA	#VALUE!		HsaEX0039876	89.74	NA	#VALUE!
	HsaEX0039877	NA	NA	#VALUE!		HsaEX0039877	#DIV/0!	#DIV/0!	#DIV/0!		HsaEX0039877	NA	NA	#VALUE!		HsaEX0039877	#DIV/0!	#DIV/0!	#DIV/0!		HsaEX0039877	NA	NA	#VALUE!		HsaEX0039877	87.805	NA	#VALUE!
	HsaEX0039878	NA	NA	#VALUE!		HsaEX0039878	#DIV/0!	#DIV/0!	#DIV/0!		HsaEX0039878	NA	NA	#VALUE!		HsaEX0039878	#DIV/0!	#DIV/0!	#DIV/0!		HsaEX0039878	NA	NA	#VALUE!		HsaEX0039878	87.805	NA	#VALUE!
	HsaEX0039879	NA	NA	#VALUE!		HsaEX0039879	#DIV/0!	#DIV/0!	#DIV/0!		HsaEX0039879	NA	NA	#VALUE!		HsaEX0039879	#DIV/0!	#DIV/0!	#DIV/0!		HsaEX0039879	NA	NA	#VALUE!		HsaEX0039879	100	100	0
	HsaEX6027419	NA	NA	#VALUE!		HsaEX6027419	#DIV/0!	#DIV/0!	#DIV/0!		HsaEX6027419	NA	NA	#VALUE!		HsaEX6027419	#DIV/0!	#DIV/0!	#DIV/0!		HsaEX6027419	NA	NA	#VALUE!		HsaEX6027419	100	100	0
	HsaEX0039870	NA	NA	#VALUE!		HsaEX0039870	#DIV/0!	#DIV/0!	#DIV/0!		HsaEX0039870	NA	NA	#VALUE!		HsaEX0039870	#DIV/0!	#DIV/0!	#DIV/0!		HsaEX0039870	NA	NA	#VALUE!		HsaEX0039870	100	100	0
	HsaEX0039871	NA	NA	#VALUE!		HsaEX0039871	#DIV/0!	#DIV/0!	#DIV/0!		HsaEX0039871	NA	NA	#VALUE!		HsaEX0039871	#DIV/0!	#DIV/0!	#DIV/0!		HsaEX0039871	NA	NA	#VALUE!		HsaEX0039871	86.315	80.9	-5.415
	HsaEX0039872	NA	NA	#VALUE!		HsaEX0039872	#DIV/0!	#DIV/0!	#DIV/0!		HsaEX0039872	NA	NA	#VALUE!		HsaEX0039872	#DIV/0!	#DIV/0!	#DIV/0!		HsaEX0039872	NA	NA	#VALUE!		HsaEX0039872	32.35	NA	#VALUE!
	HsaEX6027425	NA	NA	#VALUE!		HsaEX6027425	#DIV/0!	#DIV/0!	#DIV/0!		HsaEX6027425	NA	NA	#VALUE!		HsaEX6027425	#DIV/0!	#DIV/0!	#DIV/0!		HsaEX6027425	NA	NA	#VALUE!		HsaEX6027425	91.605	100	8.395
	HsaEX0003803	NA	NA	#VALUE!		HsaEX0003803	#DIV/0!	#DIV/0!	#DIV/0!		HsaEX0003803	NA	NA	#VALUE!		HsaEX0003803	96.925	85.825	-11.1		HsaEX0003803	NA	NA	#VALUE!		HsaEX0003803	88.3	100	11.7
	HsaEX6085850	100	NA	#VALUE!		HsaEX6085850	100	100	0		HsaEX6085850	NA	NA	#VALUE!		HsaEX6085850	98.795	100	1.205		HsaEX6085850	NA	NA	#VALUE!		HsaEX6085850	100	100	0
	HsaEX0003801	9.13	11.17	2.04		HsaEX0003801	3.745	5.06	1.315		HsaEX0003801	7.8	0	-7.8		HsaEX0003801	5.925	7.345	1.42		HsaEX0003801	2.44	NA	#VALUE!		HsaEX0003801	7.81	12.82	5.01
	HsaEX1003529	6.45	9.08	2.63		HsaEX1003529	2.555	0.875	-1.68		HsaEX1003529	0	8.47	8.47		HsaEX1003529	4.39	4.675	0.285		HsaEX1003529	10.53	NA	#VALUE!		HsaEX1003529	4.97	7.83	2.86
	HsaEX0003802	0	0	0		HsaEX0003802	0	0.905	0.905		HsaEX0003802	1.94	0	-1.94		HsaEX0003802	0.425	0.42	-0.005		HsaEX0003802	0	NA	#VALUE!		HsaEX0003802	0	3.72	3.72
	HsaEX1003530	NA	NA	#VALUE!		HsaEX1003530	0	0	0		HsaEX1003530	NA	0	#VALUE!		HsaEX1003530	0	0	0		HsaEX1003530	NA	NA	#VALUE!		HsaEX1003530	0	0	0
	HsaEX0003800	NA	NA	#VALUE!		HsaEX0003800	89.18	#DIV/0!	#DIV/0!		HsaEX0003800	NA	NA	#VALUE!		HsaEX0003800	100	100	0		HsaEX0003800	NA	NA	#VALUE!		HsaEX0003800	100	100	0
	HsaEX0003799	NA	NA	#VALUE!		HsaEX0003799	100	#DIV/0!	#DIV/0!		HsaEX0003799	NA	NA	#VALUE!		HsaEX0003799	89.655	96.665	7.01		HsaEX0003799	NA	NA	#VALUE!		HsaEX0003799	100	NA	#VALUE!
	HsaEX1003532	NA	NA	#VALUE!		HsaEX1003532	#DIV/0!	#DIV/0!	#DIV/0!		HsaEX1003532	NA	NA	#VALUE!		HsaEX1003532	4.12	5.26	1.14		HsaEX1003532	NA	NA	#VALUE!		HsaEX1003532	#DIV/0!	NA	#VALUE!
	HsaEX1003533	NA	NA	#VALUE!		HsaEX1003533	#DIV/0!	#DIV/0!	#DIV/0!		HsaEX1003533	NA	NA	#VALUE!		HsaEX1003533	0	1.365	1.365		HsaEX1003533	NA	NA	#VALUE!		HsaEX1003533	#DIV/0!	NA	#VALUE!
	HsaEX0035978	68.5	72.25	3.75		HsaEX0035978	60.35	66.095	5.745		HsaEX0035978	NA	NA	#VALUE!		HsaEX0035978	60.445	66.525	6.08		HsaEX0035978	NA	NA	#VALUE!		HsaEX0035978	#DIV/0!	NA	#VALUE!
	HsaEX0035979	96.9	97.11	0.21		HsaEX0035979	100	94.7	-5.3		HsaEX0035979	NA	NA	#VALUE!		HsaEX0035979	96.65	93.19	-3.46		HsaEX0035979	NA	NA	#VALUE!		HsaEX0035979	100	100	0
	HsaEX0035975	99.81	100	0.19		HsaEX0035975	100	100	0		HsaEX0035975	100	100	0		HsaEX0035975	99.775	99.725	-0.05		HsaEX0035975	NA	100	#VALUE!		HsaEX0035975	100	100	0
	HsaEX0035976	99.59	100	0.41		HsaEX0035976	100	100	0		HsaEX0035976	NA	100	#VALUE!		HsaEX0035976	99.75	99.645	-0.105		HsaEX0035976	NA	NA	#VALUE!		HsaEX0035976	100	100	0
	HsaEX0046287	98.33	98.79	0.46		HsaEX0046287	99.77	99.095	-0.675		HsaEX0046287	100	99.11	-0.89		HsaEX0046287	99	97.36	-1.64		HsaEX0046287	100	100	0		HsaEX0046287	100	98.18	-1.82
	HsaEX0046282	100	100	0		HsaEX0046282	100	99.85	-0.15		HsaEX0046282	100	100	0		HsaEX0046282	100	100	0		HsaEX0046282	100	100	0		HsaEX0046282	100	100	0
	HsaEX0046288	93.7	83.15	-10.55		HsaEX0046288	93.81	92.95	-0.86		HsaEX0046288	93	87.5	-5.5		HsaEX0046288	88.49	88.775	0.285		HsaEX0046288	95.16	92.47	-2.69		HsaEX0046288	90.725	84.47	-6.255
	HsaEX0046289	94.33	85.26	-9.07		HsaEX0046289	94.18	93.58	-0.6		HsaEX0046289	93.67	89.13	-4.54		HsaEX0046289	90.28	90.915	0.635		HsaEX0046289	95.18	92.75	-2.43		HsaEX0046289	91.865	84.25	-7.615
	HsaEX6076253	100	98.91	-1.09		HsaEX6076253	99.805	98.245	-1.56		HsaEX6076253	99.1	99.24	0.14		HsaEX6076253	99.145	98.99	-0.155		HsaEX6076253	98.34	99.08	0.74		HsaEX6076253	98.895	100	1.105
	HsaEX0046290	98.3	96.12	-2.18		HsaEX0046290	96.46	96.86	0.4		HsaEX0046290	95.37	98.51	3.14		HsaEX0046290	98.21	96.25	-1.96		HsaEX0046290	99.23	100	0.77		HsaEX0046290	98.35	94.6	-3.75
	HsaEX0046291	5.8	2.59	-3.21		HsaEX0046291	3.945	4.285	0.34		HsaEX0046291	2	0.57	-1.43		HsaEX0046291	3.27	2.005	-1.265		HsaEX0046291	7.31	5.16	-2.15		HsaEX0046291	1	0.76	-0.24
	HsaEX0046292	96.17	96.87	0.7		HsaEX0046292	91.265	93.96	2.695		HsaEX0046292	93.48	96.12	2.64		HsaEX0046292	95.73	97.605	1.875		HsaEX0046292	99.38	98.58	-0.8		HsaEX0046292	96.21	95.66	-0.55
	HsaEX0046293	100	99.13	-0.87		HsaEX0046293	99.38	99.84	0.46		HsaEX0046293	99.32	100	0.68		HsaEX0046293	99.655	99.53	-0.125		HsaEX0046293	100	100	0		HsaEX0046293	99.585	97.75	-1.835
	HsaEX6076252	100	100	0		HsaEX6076252	99.865	99.845	-0.02		HsaEX6076252	100	100	0		HsaEX6076252	100	100	0		HsaEX6076252	100	100	0		HsaEX6076252	100	100	0
	HsaEX1027518	0	0	0		HsaEX1027518	0.22	0	-0.22		HsaEX1027518	0	0	0		HsaEX1027518	0.155	0	-0.155		HsaEX1027518	0.25	0	-0.25		HsaEX1027518	0.175	0	-0.175
	HsaEX0046286	99.15	99.07	-0.08		HsaEX0046286	99.375	99.78	0.405		HsaEX0046286	100	99.44	-0.56		HsaEX0046286	99.47	99.73	0.26		HsaEX0046286	100	100	0		HsaEX0046286	99.725	98.5	-1.225
	HsaEX0046294	98.86	99.41	0.55		HsaEX0046294	99.095	97.395	-1.7		HsaEX0046294	99.48	97.14	-2.34		HsaEX0046294	98.835	96.215	-2.62		HsaEX0046294	98.74	95.8	-2.94		HsaEX0046294	97.94	98.33	0.39
	HsaEX0046295	98.29	99.16	0.87		HsaEX0046295	99.375	97.475	-1.9		HsaEX0046295	99.21	95.52	-3.69		HsaEX0046295	98.765	97.775	-0.99		HsaEX0046295	98.88	94.71	-4.17		HsaEX0046295	98.175	97.73	-0.445
	HsaEX0046296	99.29	99.66	0.37		HsaEX0046296	99.405	98.22	-1.185		HsaEX0046296	100	100	0		HsaEX0046296	98.685	96.455	-2.23		HsaEX0046296	100	100	0		HsaEX0046296	98.9	95.28	-3.62
	HsaEX0046297	98.75	94.79	-3.96		HsaEX0046297	99.2	97.085	-2.115		HsaEX0046297	99.47	99.01	-0.46		HsaEX0046297	98.26	86.24	-12.02		HsaEX0046297	99.55	96.02	-3.53		HsaEX0046297	98.49	85.2	-13.29
	HsaEX0046298	4.26	4.12	-0.14		HsaEX0046298	7.705	10.37	2.665		HsaEX0046298	4.73	6.41	1.68		HsaEX0046298	1.205	3.435	2.23		HsaEX0046298	3.75	4.39	0.64		HsaEX0046298	2.39	6.58	4.19
	HsaEX0046299	99.65	94.3	-5.35		HsaEX0046299	96.98	92.845	-4.135		HsaEX0046299	99.37	94.61	-4.76		HsaEX0046299	98.25	86.05	-12.2		HsaEX0046299	98.61	93.26	-5.35		HsaEX0046299	99.04	82.34	-16.7
	HsaEX0046300	98.47	95.08	-3.39		HsaEX0046300	95.07	93.515	-1.555		HsaEX0046300	96.75	92.3	-4.45		HsaEX0046300	95.595	87.565	-8.03		HsaEX0046300	98.4	93.37	-5.03		HsaEX0046300	93.61	83.86	-9.75
	HsaEX0015546	NA	NA	#VALUE!		HsaEX0015546	#DIV/0!	#DIV/0!	#DIV/0!		HsaEX0015546	NA	NA	#VALUE!		HsaEX0015546	100	#DIV/0!	#DIV/0!		HsaEX0015546	100	100	0		HsaEX0015546	100	96.43	-3.57
	HsaEX0015547	NA	NA	#VALUE!		HsaEX0015547	100	#DIV/0!	#DIV/0!		HsaEX0015547	NA	NA	#VALUE!		HsaEX0015547	100	93.1	-6.9		HsaEX0015547	100	99.19	-0.81		HsaEX0015547	100	100	0
	HsaEX0015548	NA	NA	#VALUE!		HsaEX0015548	#DIV/0!	#DIV/0!	#DIV/0!		HsaEX0015548	NA	NA	#VALUE!		HsaEX0015548	100	100	0		HsaEX0015548	100	100	0		HsaEX0015548	100	100	0
	HsaEX0043070	100	96.41	-3.59		HsaEX0043070	94.895	95.735	0.84		HsaEX0043070	95.63	95.21	-0.42		HsaEX0043070	99.505	97.835	-1.67		HsaEX0043070	97.05	92.33	-4.72		HsaEX0043070	95.185	95.95	0.765
	HsaEX6022061	100	100	0		HsaEX6022061	99.83	99.71	-0.12		HsaEX6022061	100	99.28	-0.72		HsaEX6022061	100	99.83	-0.17		HsaEX6022061	100	99.02	-0.98		HsaEX6022061	99.505	100	0.495
	HsaEX0056747	3.51	3.83	0.32		HsaEX0056747	0.285	0.39	0.105		HsaEX0056747	0.71	0.99	0.28		HsaEX0056747	0.71	1.07	0.36		HsaEX0056747	0.78	0.25	-0.53		HsaEX0056747	0.085	0.22	0.135
	HsaEX0056749	96.61	96.67	0.06		HsaEX0056749	96.325	96.95	0.625		HsaEX0056749	98.53	97.67	-0.86		HsaEX0056749	96.21	96.555	0.345		HsaEX0056749	98.68	98.71	0.03		HsaEX0056749	92.895	95.37	2.475
	HsaEX0056750	97.98	98.09	0.11		HsaEX0056750	96.56	96.945	0.385		HsaEX0056750	98.62	97.74	-0.88		HsaEX0056750	96.245	96.695	0.45		HsaEX0056750	98.67	99.03	0.36		HsaEX0056750	92.72	95.15	2.43
	HsaEX0056751	97.73	98.09	0.36		HsaEX0056751	96.585	96.89	0.305		HsaEX0056751	98.5	97.47	-1.03		HsaEX0056751	96.02	96.7	0.68		HsaEX0056751	98.69	98.91	0.22		HsaEX0056751	91.635	95.28	3.645
	HsaEX0056752	91.75	92.79	1.04		HsaEX0056752	95.96	96.49	0.53		HsaEX0056752	90.37	83.75	-6.62		HsaEX0056752	95.85	96.15	0.3		HsaEX0056752	98.91	99.19	0.28		HsaEX0056752	95.08	96.96	1.88
	HsaEX1036301	0	0	0		HsaEX1036301	0	0	0		HsaEX1036301	0	0	0		HsaEX1036301	0	0	0		HsaEX1036301	0.04	0.04	0		HsaEX1036301	0	0	0
	HsaEX6022544	0.23	0.69	0.46		HsaEX6022544	0.935	0.385	-0.55		HsaEX6022544	0.82	0.32	-0.5		HsaEX6022544	0.465	0.685	0.22		HsaEX6022544	1.33	1.16	-0.17		HsaEX6022544	0.25	0.41	0.16
	HsaEX0028808	NA	NA	#VALUE!		HsaEX0028808	45.14	47.185	2.045		HsaEX0028808	NA	NA	#VALUE!		HsaEX0028808	81.96	73.89	-8.07		HsaEX0028808	NA	NA	#VALUE!		HsaEX0028808	#DIV/0!	39.92	#DIV/0!
	HsaEX0033318	100	100	0		HsaEX0033318	100	100	0		HsaEX0033318	99.49	100	0.51		HsaEX0033318	100	100	0		HsaEX0033318	100	100	0		HsaEX0033318	100	100	0
	HsaEX6064416	100	96.72	-3.28		HsaEX6064416	98.975	99.505	0.53		HsaEX6064416	99.5	100	0.5		HsaEX6064416	99.075	98.22	-0.855		HsaEX6064416	95.65	100	4.35		HsaEX6064416	100	100	0
	HsaEX6064406	100	100	0		HsaEX6064406	100	100	0		HsaEX6064406	100	100	0		HsaEX6064406	100	98.275	-1.725		HsaEX6064406	100	97.77	-2.23		HsaEX6064406	100	100	0
	HsaEX6064407	100	100	0		HsaEX6064407	100	100	0		HsaEX6064407	100	100	0		HsaEX6064407	100	100	0		HsaEX6064407	100	98.61	-1.39		HsaEX6064407	99.73	99.41	-0.32
	HsaEX6064409	100	98.86	-1.14		HsaEX6064409	100	100	0		HsaEX6064409	100	100	0		HsaEX6064409	100	99.565	-0.435		HsaEX6064409	98.79	98.95	0.16		HsaEX6064409	100	99.46	-0.54
	HsaEX0033316	99.15	97.65	-1.5		HsaEX0033316	100	100	0		HsaEX0033316	100	100	0		HsaEX0033316	100	99.595	-0.405		HsaEX0033316	98.75	99.05	0.3		HsaEX0033316	100	97.5	-2.5
	HsaEX6064410	100	97.94	-2.06		HsaEX6064410	100	100	0		HsaEX6064410	100	100	0		HsaEX6064410	100	99.61	-0.39		HsaEX6064410	98.78	100	1.22		HsaEX6064410	100	99.05	-0.95
	HsaEX0033325	100	97.95	-2.05		HsaEX0033325	99.19	99.66	0.47		HsaEX0033325	100	99.71	-0.29		HsaEX0033325	98.42	99.095	0.675		HsaEX0033325	98.03	93.94	-4.09		HsaEX0033325	100	98.95	-1.05
	HsaEX0002276	NA	NA	#VALUE!		HsaEX0002276	92.37	#DIV/0!	#DIV/0!		HsaEX0002276	NA	NA	#VALUE!		HsaEX0002276	#DIV/0!	#DIV/0!	#DIV/0!		HsaEX0002276	NA	NA	#VALUE!		HsaEX0002276	#DIV/0!	NA	#VALUE!
	HsaEX0002277	NA	NA	#VALUE!		HsaEX0002277	91.455	82.35	-9.105		HsaEX0002277	NA	NA	#VALUE!		HsaEX0002277	#DIV/0!	#DIV/0!	#DIV/0!		HsaEX0002277	NA	NA	#VALUE!		HsaEX0002277	#DIV/0!	NA	#VALUE!
	HsaEX0049681	1.36	0.66	-0.7		HsaEX0049681	0.71	0	-0.71		HsaEX0049681	0	0	0		HsaEX0049681	0	0	0		HsaEX0049681	2.82	0	-2.82		HsaEX0049681	0.34	0	-0.34
	HsaEX0049682	100	100	0		HsaEX0049682	99.05	100	0.95		HsaEX0049682	NA	94.09	#VALUE!		HsaEX0049682	100	98.345	-1.655		HsaEX0049682	100	99.07	-0.93		HsaEX0049682	100	96.4	-3.6
	HsaEX0049686	90.1	100	9.9		HsaEX0049686	92.285	91.335	-0.95		HsaEX0049686	NA	NA	#VALUE!		HsaEX0049686	100	95.92	-4.08		HsaEX0049686	91.08	96.92	5.84		HsaEX0049686	96.55	NA	#VALUE!
	HsaEX1029207	0	0.99	0.99		HsaEX1029207	0.895	1.64	0.745		HsaEX1029207	0	NA	#VALUE!		HsaEX1029207	0	2.425	2.425		HsaEX1029207	0.92	0	-0.92		HsaEX1029207	1.135	0	-1.135
	HsaEX0049687	98.73	100	1.27		HsaEX0049687	99.01	97.615	-1.395		HsaEX0049687	95.12	NA	#VALUE!		HsaEX0049687	100	100	0		HsaEX0049687	100	96.28	-3.72		HsaEX0049687	98.9	100	1.1
	HsaEX0049684	100	100	0		HsaEX0049684	100	99.225	-0.775		HsaEX0049684	100	100	0		HsaEX0049684	97.47	98.53	1.06		HsaEX0049684	100	100	0		HsaEX0049684	98.915	96.52	-2.395
	HsaEX0049685	0.72	0.97	0.25		HsaEX0049685	1.305	1.725	0.42		HsaEX0049685	0	0	0		HsaEX0049685	0	0.98	0.98		HsaEX0049685	0.38	0.44	0.06		HsaEX0049685	0	2.48	2.48
	HsaEX0049683	100	98.7	-1.3		HsaEX0049683	100	100	0		HsaEX0049683	100	100	0		HsaEX0049683	100	100	0		HsaEX0049683	100	100	0		HsaEX0049683	100	100	0
	HsaEX1029208	0.48	0	-0.48		HsaEX1029208	0	0	0		HsaEX1029208	0	0	0		HsaEX1029208	0	0	0		HsaEX1029208	0	0	0		HsaEX1029208	0	0	0
	HsaEX1014467	0.77	1.51	0.74		HsaEX1014467	0.33	0.16	-0.17		HsaEX1014467	0.4	0.19	-0.21		HsaEX1014467	0	0.81	0.81		HsaEX1014467	0.42	0	-0.42		HsaEX1014467	0.4	0	-0.4
	HsaEX0048322	100	100	0		HsaEX0048322	99.78	99.85	0.07		HsaEX0048322	99.91	99.69	-0.22		HsaEX0048322	99.515	100	0.485		HsaEX0048322	100	99.39	-0.61		HsaEX0048322	99.76	99.45	-0.31
	HsaEX1014468	0	0	0		HsaEX1014468	0.03	0	-0.03		HsaEX1014468	0	0.03	0.03		HsaEX1014468	0	0.14	0.14		HsaEX1014468	0	0.18	0.18		HsaEX1014468	0.03	0.02	-0.01
	HsaEX6071358	100	99.76	-0.24		HsaEX6071358	100	99.89	-0.11		HsaEX6071358	100	100	0		HsaEX6071358	99.83	99.72	-0.11		HsaEX6071358	99.61	100	0.39		HsaEX6071358	99.935	99.89	-0.045
	HsaEX1017465	NA	NA	#VALUE!		HsaEX1017465	0.1	0.07	-0.03		HsaEX1017465	NA	NA	#VALUE!		HsaEX1017465	0.06	0.04	-0.02		HsaEX1017465	0	0	0		HsaEX1017465	#DIV/0!	NA	#VALUE!
	HsaEX1017466	NA	NA	#VALUE!		HsaEX1017466	0	0.085	0.085		HsaEX1017466	NA	NA	#VALUE!		HsaEX1017466	0.02	0.085	0.065		HsaEX1017466	0.14	0	-0.14		HsaEX1017466	#DIV/0!	NA	#VALUE!
	HsaEX0031139	NA	NA	#VALUE!		HsaEX0031139	29.17	20.93	-8.24		HsaEX0031139	NA	NA	#VALUE!		HsaEX0031139	59.57	32.02	-27.55		HsaEX0031139	44.44	49.21	4.77		HsaEX0031139	#DIV/0!	NA	#VALUE!
	HsaEX1017467	NA	NA	#VALUE!		HsaEX1017467	99.02	97.49	-1.53		HsaEX1017467	NA	NA	#VALUE!		HsaEX1017467	97.885	96.055	-1.83		HsaEX1017467	95.67	96.23	0.56		HsaEX1017467	#DIV/0!	NA	#VALUE!
	HsaEX1017468	NA	NA	#VALUE!		HsaEX1017468	#DIV/0!	#DIV/0!	#DIV/0!		HsaEX1017468	NA	NA	#VALUE!		HsaEX1017468	99.51	98.345	-1.165		HsaEX1017468	98.78	99.61	0.83		HsaEX1017468	#DIV/0!	NA	#VALUE!
	HsaEX0031137	NA	NA	#VALUE!		HsaEX0031137	3.29	5.585	2.295		HsaEX0031137	NA	NA	#VALUE!		HsaEX0031137	1.225	3.81	2.585		HsaEX0031137	4.62	5.16	0.54		HsaEX0031137	0	NA	#VALUE!
	HsaEX1017469	NA	NA	#VALUE!		HsaEX1017469	1.07	1.47	0.4		HsaEX1017469	NA	NA	#VALUE!		HsaEX1017469	0.72	1.425	0.705		HsaEX1017469	0.56	1.21	0.65		HsaEX1017469	0	NA	#VALUE!
	HsaEX0031138	NA	NA	#VALUE!		HsaEX0031138	1.54	1.27	-0.27		HsaEX0031138	NA	NA	#VALUE!		HsaEX0031138	0.53	0.49	-0.04		HsaEX0031138	1.33	0.48	-0.85		HsaEX0031138	0	NA	#VALUE!
	HsaEX1017470	NA	NA	#VALUE!		HsaEX1017470	0.055	0.425	0.37		HsaEX1017470	NA	NA	#VALUE!		HsaEX1017470	0.135	0.135	0		HsaEX1017470	1.1	2.13	1.03		HsaEX1017470	#DIV/0!	NA	#VALUE!
	HsaEX0031140	NA	NA	#VALUE!		HsaEX0031140	56.56	57.6	1.04		HsaEX0031140	NA	NA	#VALUE!		HsaEX0031140	50.19	47	-3.19		HsaEX0031140	35.41	31.44	-3.97		HsaEX0031140	#DIV/0!	NA	#VALUE!
	HsaEX0037532	NA	NA	#VALUE!		HsaEX0037532	#DIV/0!	#DIV/0!	#DIV/0!		HsaEX0037532	NA	NA	#VALUE!		HsaEX0037532	#DIV/0!	#DIV/0!	#DIV/0!		HsaEX0037532	NA	NA	#VALUE!		HsaEX0037532	93.91	NA	#VALUE!
	HsaEX1022785	NA	NA	#VALUE!		HsaEX1022785	#DIV/0!	#DIV/0!	#DIV/0!		HsaEX1022785	NA	NA	#VALUE!		HsaEX1022785	#DIV/0!	#DIV/0!	#DIV/0!		HsaEX1022785	NA	NA	#VALUE!		HsaEX1022785	#DIV/0!	NA	#VALUE!
	HsaEX0037535	NA	NA	#VALUE!		HsaEX0037535	#DIV/0!	#DIV/0!	#DIV/0!		HsaEX0037535	NA	NA	#VALUE!		HsaEX0037535	#DIV/0!	#DIV/0!	#DIV/0!		HsaEX0037535	NA	NA	#VALUE!		HsaEX0037535	#DIV/0!	NA	#VALUE!
	HsaEX6059966	NA	NA	#VALUE!		HsaEX6059966	#DIV/0!	#DIV/0!	#DIV/0!		HsaEX6059966	NA	NA	#VALUE!		HsaEX6059966	#DIV/0!	#DIV/0!	#DIV/0!		HsaEX6059966	NA	NA	#VALUE!		HsaEX6059966	#DIV/0!	NA	#VALUE!
	HsaEX1022786	NA	NA	#VALUE!		HsaEX1022786	#DIV/0!	#DIV/0!	#DIV/0!		HsaEX1022786	NA	NA	#VALUE!		HsaEX1022786	#DIV/0!	#DIV/0!	#DIV/0!		HsaEX1022786	NA	NA	#VALUE!		HsaEX1022786	#DIV/0!	NA	#VALUE!
	HsaEX0037536	NA	NA	#VALUE!		HsaEX0037536	#DIV/0!	#DIV/0!	#DIV/0!		HsaEX0037536	NA	NA	#VALUE!		HsaEX0037536	#DIV/0!	#DIV/0!	#DIV/0!		HsaEX0037536	NA	NA	#VALUE!		HsaEX0037536	#DIV/0!	NA	#VALUE!
	HsaEX0037537	NA	NA	#VALUE!		HsaEX0037537	#DIV/0!	#DIV/0!	#DIV/0!		HsaEX0037537	NA	NA	#VALUE!		HsaEX0037537	#DIV/0!	#DIV/0!	#DIV/0!		HsaEX0037537	NA	NA	#VALUE!		HsaEX0037537	#DIV/0!	NA	#VALUE!
	HsaEX0062019	NA	NA	#VALUE!		HsaEX0062019	#DIV/0!	#DIV/0!	#DIV/0!		HsaEX0062019	NA	NA	#VALUE!		HsaEX0062019	#DIV/0!	#DIV/0!	#DIV/0!		HsaEX0062019	NA	NA	#VALUE!		HsaEX0062019	2.57	NA	#VALUE!
	HsaEX0062025	NA	NA	#VALUE!		HsaEX0062025	0	0.65	0.65		HsaEX0062025	NA	NA	#VALUE!		HsaEX0062025	1.025	2.995	1.97		HsaEX0062025	NA	NA	#VALUE!		HsaEX0062025	0.115	0.35	0.235
	HsaEX0062026	NA	NA	#VALUE!		HsaEX0062026	98.81	100	1.19		HsaEX0062026	NA	NA	#VALUE!		HsaEX0062026	97.87	100	2.13		HsaEX0062026	NA	NA	#VALUE!		HsaEX0062026	98.96	100	1.04
	HsaEX6060057	NA	NA	#VALUE!		HsaEX6060057	100	98.485	-1.515		HsaEX6060057	NA	NA	#VALUE!		HsaEX6060057	99.2	97.94	-1.26		HsaEX6060057	NA	NA	#VALUE!		HsaEX6060057	100	100	0
	HsaEX0062020	NA	NA	#VALUE!		HsaEX0062020	1.515	6.105	4.59		HsaEX0062020	NA	NA	#VALUE!		HsaEX0062020	2.145	2.045	-0.1		HsaEX0062020	NA	NA	#VALUE!		HsaEX0062020	0.98	3.42	2.44
	HsaEX6060056	NA	NA	#VALUE!		HsaEX6060056	100	100	0		HsaEX6060056	NA	NA	#VALUE!		HsaEX6060056	100	100	0		HsaEX6060056	NA	NA	#VALUE!		HsaEX6060056	100	100	0
	HsaEX0062018	NA	NA	#VALUE!		HsaEX0062018	100	100	0		HsaEX0062018	NA	NA	#VALUE!		HsaEX0062018	100	100	0		HsaEX0062018	NA	NA	#VALUE!		HsaEX0062018	100	100	0
	HsaEX1039123	NA	NA	#VALUE!		HsaEX1039123	#DIV/0!	#DIV/0!	#DIV/0!		HsaEX1039123	NA	NA	#VALUE!		HsaEX1039123	0	#DIV/0!	#DIV/0!		HsaEX1039123	NA	NA	#VALUE!		HsaEX1039123	0	NA	#VALUE!
	HsaEX1039124	NA	NA	#VALUE!		HsaEX1039124	#DIV/0!	#DIV/0!	#DIV/0!		HsaEX1039124	NA	NA	#VALUE!		HsaEX1039124	0	#DIV/0!	#DIV/0!		HsaEX1039124	NA	NA	#VALUE!		HsaEX1039124	0	NA	#VALUE!
	HsaEX1039126	NA	NA	#VALUE!		HsaEX1039126	#DIV/0!	#DIV/0!	#DIV/0!		HsaEX1039126	NA	NA	#VALUE!		HsaEX1039126	0	#DIV/0!	#DIV/0!		HsaEX1039126	NA	NA	#VALUE!		HsaEX1039126	0	NA	#VALUE!
	HsaEX0062022	NA	NA	#VALUE!		HsaEX0062022	#DIV/0!	#DIV/0!	#DIV/0!		HsaEX0062022	NA	NA	#VALUE!		HsaEX0062022	0	#DIV/0!	#DIV/0!		HsaEX0062022	NA	NA	#VALUE!		HsaEX0062022	0.94	NA	#VALUE!
	HsaEX0026454	NA	NA	#VALUE!		HsaEX0026454	#DIV/0!	#DIV/0!	#DIV/0!		HsaEX0026454	NA	NA	#VALUE!		HsaEX0026454	#DIV/0!	#DIV/0!	#DIV/0!		HsaEX0026454	NA	NA	#VALUE!		HsaEX0026454	0	13.72	13.72
	HsaEX0026447	NA	NA	#VALUE!		HsaEX0026447	#DIV/0!	#DIV/0!	#DIV/0!		HsaEX0026447	NA	NA	#VALUE!		HsaEX0026447	#DIV/0!	#DIV/0!	#DIV/0!		HsaEX0026447	NA	NA	#VALUE!		HsaEX0026447	98.82	100	1.18
	HsaEX0026455	NA	NA	#VALUE!		HsaEX0026455	#DIV/0!	#DIV/0!	#DIV/0!		HsaEX0026455	NA	NA	#VALUE!		HsaEX0026455	#DIV/0!	#DIV/0!	#DIV/0!		HsaEX0026455	NA	NA	#VALUE!		HsaEX0026455	3.1	10.81	7.71
	HsaEX0026446	NA	NA	#VALUE!		HsaEX0026446	#DIV/0!	#DIV/0!	#DIV/0!		HsaEX0026446	100	NA	#VALUE!		HsaEX0026446	#DIV/0!	#DIV/0!	#DIV/0!		HsaEX0026446	NA	NA	#VALUE!		HsaEX0026446	100	97.1	-2.9
	HsaEX1014953	NA	NA	#VALUE!		HsaEX1014953	#DIV/0!	#DIV/0!	#DIV/0!		HsaEX1014953	NA	NA	#VALUE!		HsaEX1014953	#DIV/0!	#DIV/0!	#DIV/0!		HsaEX1014953	NA	NA	#VALUE!		HsaEX1014953	0	0	0
	HsaEX0026445	NA	NA	#VALUE!		HsaEX0026445	#DIV/0!	#DIV/0!	#DIV/0!		HsaEX0026445	NA	NA	#VALUE!		HsaEX0026445	#DIV/0!	#DIV/0!	#DIV/0!		HsaEX0026445	NA	NA	#VALUE!		HsaEX0026445	99.01	NA	#VALUE!
	HsaEX6039842	NA	NA	#VALUE!		HsaEX6039842	#DIV/0!	#DIV/0!	#DIV/0!		HsaEX6039842	100	NA	#VALUE!		HsaEX6039842	#DIV/0!	#DIV/0!	#DIV/0!		HsaEX6039842	NA	NA	#VALUE!		HsaEX6039842	100	100	0
	HsaEX6039849	NA	NA	#VALUE!		HsaEX6039849	#DIV/0!	#DIV/0!	#DIV/0!		HsaEX6039849	NA	NA	#VALUE!		HsaEX6039849	#DIV/0!	#DIV/0!	#DIV/0!		HsaEX6039849	NA	NA	#VALUE!		HsaEX6039849	100	100	0
	HsaEX6039848	NA	NA	#VALUE!		HsaEX6039848	#DIV/0!	#DIV/0!	#DIV/0!		HsaEX6039848	NA	NA	#VALUE!		HsaEX6039848	#DIV/0!	#DIV/0!	#DIV/0!		HsaEX6039848	NA	NA	#VALUE!		HsaEX6039848	100	100	0
	HsaEX6039847	NA	NA	#VALUE!		HsaEX6039847	#DIV/0!	#DIV/0!	#DIV/0!		HsaEX6039847	NA	NA	#VALUE!		HsaEX6039847	#DIV/0!	#DIV/0!	#DIV/0!		HsaEX6039847	NA	NA	#VALUE!		HsaEX6039847	100	100	0
	HsaEX0026450	NA	NA	#VALUE!		HsaEX0026450	#DIV/0!	#DIV/0!	#DIV/0!		HsaEX0026450	NA	NA	#VALUE!		HsaEX0026450	#DIV/0!	#DIV/0!	#DIV/0!		HsaEX0026450	NA	NA	#VALUE!		HsaEX0026450	100	100	0
	HsaEX6039846	NA	NA	#VALUE!		HsaEX6039846	#DIV/0!	#DIV/0!	#DIV/0!		HsaEX6039846	NA	NA	#VALUE!		HsaEX6039846	#DIV/0!	#DIV/0!	#DIV/0!		HsaEX6039846	NA	NA	#VALUE!		HsaEX6039846	100	100	0
	HsaEX6039845	NA	NA	#VALUE!		HsaEX6039845	#DIV/0!	#DIV/0!	#DIV/0!		HsaEX6039845	NA	NA	#VALUE!		HsaEX6039845	#DIV/0!	#DIV/0!	#DIV/0!		HsaEX6039845	NA	NA	#VALUE!		HsaEX6039845	100	100	0
	HsaEX6039844	NA	NA	#VALUE!		HsaEX6039844	#DIV/0!	#DIV/0!	#DIV/0!		HsaEX6039844	NA	NA	#VALUE!		HsaEX6039844	#DIV/0!	#DIV/0!	#DIV/0!		HsaEX6039844	NA	NA	#VALUE!		HsaEX6039844	100	NA	#VALUE!
	HsaEX6039843	NA	NA	#VALUE!		HsaEX6039843	#DIV/0!	#DIV/0!	#DIV/0!		HsaEX6039843	NA	NA	#VALUE!		HsaEX6039843	#DIV/0!	#DIV/0!	#DIV/0!		HsaEX6039843	NA	NA	#VALUE!		HsaEX6039843	100	100	0
	HsaEX0047345	0.41	0.6	0.19		HsaEX0047345	0.145	0.345	0.2		HsaEX0047345	0.2	0.11	-0.09		HsaEX0047345	0.415	0.215	-0.2		HsaEX0047345	0.18	0.06	-0.12		HsaEX0047345	0.045	0	-0.045
	HsaEX1028014	0.18	0	-0.18		HsaEX1028014	0.305	0.035	-0.27		HsaEX1028014	0.11	0	-0.11		HsaEX1028014	0.325	0	-0.325		HsaEX1028014	0	0.07	0.07		HsaEX1028014	0.045	0.13	0.085
	HsaEX6004064	99.79	99.79	0		HsaEX6004064	100	100	0		HsaEX6004064	100	99.75	-0.25		HsaEX6004064	99.805	99.78	-0.025		HsaEX6004064	99.58	99.86	0.28		HsaEX6004064	100	100	0
	HsaEX0047354	99.52	99.63	0.11		HsaEX0047354	99.535	99.26	-0.275		HsaEX0047354	99.79	99.08	-0.71		HsaEX0047354	99.825	99.62	-0.205		HsaEX0047354	99.63	99.88	0.25		HsaEX0047354	99.915	100	0.085
	HsaEX0047355	99.42	99.12	-0.3		HsaEX0047355	99.305	99.105	-0.2		HsaEX0047355	99.8	99.13	-0.67		HsaEX0047355	98.03	98.895	0.865		HsaEX0047355	99.67	99.78	0.11		HsaEX0047355	99.67	99.37	-0.3
	HsaEX0047356	39.4	48.48	9.08		HsaEX0047356	46.08	53.54	7.46		HsaEX0047356	25.16	37.27	12.11		HsaEX0047356	39.085	45.465	6.38		HsaEX0047356	9.58	14.11	4.53		HsaEX0047356	18.535	21.49	2.955
	HsaEX1028015	0	0.15	0.15		HsaEX1028015	0	0.035	0.035		HsaEX1028015	0	0	0		HsaEX1028015	0	0	0		HsaEX1028015	0	0	0		HsaEX1028015	0	0	0
	HsaEX0047357	98.88	97.81	-1.07		HsaEX0047357	99.605	99.395	-0.21		HsaEX0047357	100	98.58	-1.42		HsaEX0047357	98.455	97.485	-0.97		HsaEX0047357	99.69	100	0.31		HsaEX0047357	96.44	93.29	-3.15
	HsaEX6004066	100	100	0		HsaEX6004066	100	99.945	-0.055		HsaEX6004066	100	100	0		HsaEX6004066	99.8	100	0.2		HsaEX6004066	99.85	100	0.15		HsaEX6004066	100	99.73	-0.27
	HsaEX6004068	100	100	0		HsaEX6004068	100	99.405	-0.595		HsaEX6004068	100	99.7	-0.3		HsaEX6004068	99.24	99.785	0.545		HsaEX6004068	99.81	100	0.19		HsaEX6004068	99.885	100	0.115
	HsaEX0047352	79.03	84.94	5.91		HsaEX0047352	57.105	76.7	19.595		HsaEX0047352	57.11	75.58	18.47		HsaEX0047352	66.33	84.15	17.82		HsaEX0047352	65.54	83.16	17.62		HsaEX0047352	56.33	72.04	15.71
	HsaEX0047353	91.5	92.2	0.7		HsaEX0047353	89.315	91.59	2.275		HsaEX0047353	91.88	87.2	-4.68		HsaEX0047353	89.685	89.38	-0.305		HsaEX0047353	85.19	88.58	3.39		HsaEX0047353	86.56	89.79	3.23
	HsaEX0047349	95.32	91.72	-3.6		HsaEX0047349	95.21	92.46	-2.75		HsaEX0047349	95.63	92.54	-3.09		HsaEX0047349	91.82	80.3	-11.52		HsaEX0047349	96.36	94.87	-1.49		HsaEX0047349	96.885	91.84	-5.045
	HsaEX0047350	1.09	0.86	-0.23		HsaEX0047350	1.02	0.815	-0.205		HsaEX0047350	0.64	0.54	-0.1		HsaEX0047350	0.475	0.88	0.405		HsaEX0047350	0.52	0.15	-0.37		HsaEX0047350	0.185	0.22	0.035
	HsaEX0047351	97.62	94.66	-2.96		HsaEX0047351	97.895	97.17	-0.725		HsaEX0047351	97.7	96.09	-1.61		HsaEX0047351	96.845	90.905	-5.94		HsaEX0047351	98.51	97.02	-1.49		HsaEX0047351	98.32	95.75	-2.57
	HsaEX1028016	0	0	0		HsaEX1028016	0	0	0		HsaEX1028016	0	0	0		HsaEX1028016	0.15	0	-0.15		HsaEX1028016	0	0.06	0.06		HsaEX1028016	0	0	0
	HsaEX6004060	99.87	99.87	0		HsaEX6004060	100	99.835	-0.165		HsaEX6004060	100	99.84	-0.16		HsaEX6004060	100	99.58	-0.42		HsaEX6004060	100	99.71	-0.29		HsaEX6004060	100	100	0
	HsaEX6004061	99.85	99.85	0		HsaEX6004061	100	99.805	-0.195		HsaEX6004061	100	99.8	-0.2		HsaEX6004061	100	99.495	-0.505		HsaEX6004061	100	99.68	-0.32		HsaEX6004061	99.92	100	0.08
	HsaEX0027611	NA	NA	#VALUE!		HsaEX0027611	98.26	100	1.74		HsaEX0027611	95.33	NA	#VALUE!		HsaEX0027611	#DIV/0!	#DIV/0!	#DIV/0!		HsaEX0027611	NA	100	#VALUE!		HsaEX0027611	#DIV/0!	NA	#VALUE!
	HsaEX0027612	NA	NA	#VALUE!		HsaEX0027612	100	100	0		HsaEX0027612	100	NA	#VALUE!		HsaEX0027612	#DIV/0!	#DIV/0!	#DIV/0!		HsaEX0027612	NA	100	#VALUE!		HsaEX0027612	#DIV/0!	NA	#VALUE!
	HsaEX0027613	NA	NA	#VALUE!		HsaEX0027613	100	#DIV/0!	#DIV/0!		HsaEX0027613	100	NA	#VALUE!		HsaEX0027613	#DIV/0!	#DIV/0!	#DIV/0!		HsaEX0027613	NA	NA	#VALUE!		HsaEX0027613	#DIV/0!	NA	#VALUE!
	HsaEX6015304	NA	NA	#VALUE!		HsaEX6015304	100	100	0		HsaEX6015304	100	NA	#VALUE!		HsaEX6015304	#DIV/0!	#DIV/0!	#DIV/0!		HsaEX6015304	NA	NA	#VALUE!		HsaEX6015304	#DIV/0!	NA	#VALUE!
	HsaEX0015469	100	99.02	-0.98		HsaEX0015469	100	99.175	-0.825		HsaEX0015469	100	99.13	-0.87		HsaEX0015469	100	95.525	-4.475		HsaEX0015469	100	100	0		HsaEX0015469	100	100	0
	HsaEX0015479	98.42	89.12	-9.3		HsaEX0015479	97.275	98.615	1.34		HsaEX0015479	91.58	92.86	1.28		HsaEX0015479	94.46	89	-5.46		HsaEX0015479	97.28	96.34	-0.94		HsaEX0015479	96.93	90.73	-6.2
	HsaEX0015480	98.54	89.94	-8.6		HsaEX0015480	97.75	97.49	-0.26		HsaEX0015480	90.3	95.47	5.17		HsaEX0015480	95.125	90.53	-4.595		HsaEX0015480	97.33	97.71	0.38		HsaEX0015480	97.94	91.99	-5.95
	HsaEX0015481	98.5	93.07	-5.43		HsaEX0015481	100	98.79	-1.21		HsaEX0015481	91.25	96.87	5.62		HsaEX0015481	93.7	92.815	-0.885		HsaEX0015481	97.29	97.74	0.45		HsaEX0015481	98.71	91.88	-6.83
	HsaEX0015482	98.66	98.68	0.02		HsaEX0015482	100	99.325	-0.675		HsaEX0015482	98.37	98.62	0.25		HsaEX0015482	98.675	96.915	-1.76		HsaEX0015482	98.86	98.09	-0.77		HsaEX0015482	98.82	97.7	-1.12
	HsaEX1008862	0	0	0		HsaEX1008862	0	0	0		HsaEX1008862	0	0	0		HsaEX1008862	0	0.2	0.2		HsaEX1008862	0	0	0		HsaEX1008862	0	0	0
	HsaEX0015483	98.6	96.89	-1.71		HsaEX0015483	98.62	97.66	-0.96		HsaEX0015483	96.52	95.1	-1.42		HsaEX0015483	98.695	96.435	-2.26		HsaEX0015483	100	97.91	-2.09		HsaEX0015483	98.24	97.8	-0.44
	HsaEX6015313	99.37	100	0.63		HsaEX6015313	100	100	0		HsaEX6015313	100	100	0		HsaEX6015313	99.63	100	0.37		HsaEX6015313	100	100	0		HsaEX6015313	99.69	100	0.31
	HsaEX0015477	16.15	37.23	21.08		HsaEX0015477	38.75	54.41	15.66		HsaEX0015477	28.4	53.93	25.53		HsaEX0015477	55.25	79.105	23.855		HsaEX0015477	7.42	28.01	20.59		HsaEX0015477	13.435	33.78	20.345
	HsaEX0015478	0.53	30.18	29.65		HsaEX0015478	0	29.455	29.455		HsaEX0015478	0	45.71	45.71		HsaEX0015478	4.53	72.555	68.025		HsaEX0015478	1.7	23.7	22		HsaEX0015478	0	28.25	28.25
	HsaEX1008863	0	1.87	1.87		HsaEX1008863	0	1.97	1.97		HsaEX1008863	0	5.97	5.97		HsaEX1008863	0	5.245	5.245		HsaEX1008863	0	1.92	1.92		HsaEX1008863	0	3.75	3.75
	HsaEX0015475	0	41.41	41.41		HsaEX0015475	0	27.45	27.45		HsaEX0015475	0	32.56	32.56		HsaEX0015475	0.11	55.28	55.17		HsaEX0015475	0	34.1	34.1		HsaEX0015475	0.09	50.12	50.03
	HsaEX0015471	0	0	0		HsaEX0015471	0	0.175	0.175		HsaEX0015471	0	0	0		HsaEX0015471	0	0.115	0.115		HsaEX0015471	0	0	0		HsaEX0015471	0	0	0
	HsaEX0043407	97.55	97.39	-0.16		HsaEX0043407	#DIV/0!	#DIV/0!	#DIV/0!		HsaEX0043407	97.86	97.29	-0.57		HsaEX0043407	93.17	89.47	-3.7		HsaEX0043407	NA	NA	#VALUE!		HsaEX0043407	95.555	95.93	0.375
	HsaEX0043408	95.46	94.81	-0.65		HsaEX0043408	#DIV/0!	#DIV/0!	#DIV/0!		HsaEX0043408	95.84	93.64	-2.2		HsaEX0043408	87.69	83.2	-4.49		HsaEX0043408	NA	NA	#VALUE!		HsaEX0043408	92.27	91.93	-0.34
	HsaEX0043409	94.68	93.31	-1.37		HsaEX0043409	#DIV/0!	#DIV/0!	#DIV/0!		HsaEX0043409	94.78	93.6	-1.18		HsaEX0043409	#DIV/0!	78.38	#DIV/0!		HsaEX0043409	NA	NA	#VALUE!		HsaEX0043409	91.015	90.91	-0.105
	HsaEX0043410	79.73	82.26	2.53		HsaEX0043410	#DIV/0!	#DIV/0!	#DIV/0!		HsaEX0043410	89.86	87.32	-2.54		HsaEX0043410	#DIV/0!	#DIV/0!	#DIV/0!		HsaEX0043410	NA	NA	#VALUE!		HsaEX0043410	56.885	58.02	1.135
	HsaEX1009016	NA	NA	#VALUE!		HsaEX1009016	#DIV/0!	97.87	#DIV/0!		HsaEX1009016	NA	98.4	#VALUE!		HsaEX1009016	#DIV/0!	#DIV/0!	#DIV/0!		HsaEX1009016	NA	NA	#VALUE!		HsaEX1009016	#DIV/0!	NA	#VALUE!
	HsaEX1040389	14	19.42	5.42		HsaEX1040389	0	#DIV/0!	#DIV/0!		HsaEX1040389	0	6.5	6.5		HsaEX1040389	1.33	2.075	0.745		HsaEX1040389	0	0	0		HsaEX1040389	4.045	6.43	2.385
	HsaEX0064374	97.38	98.56	1.18		HsaEX0064374	88.95	#DIV/0!	#DIV/0!		HsaEX0064374	94.71	93.52	-1.19		HsaEX0064374	92.47	94.85	2.38		HsaEX0064374	NA	84.69	#VALUE!		HsaEX0064374	93.575	95.22	1.645
	HsaEX0064372	44.01	75.81	31.8		HsaEX0064372	19.535	67.91	48.375		HsaEX0064372	26.84	75.18	48.34		HsaEX0064372	25.875	80.73	54.855		HsaEX0064372	28.9	75.21	46.31		HsaEX0064372	46.325	76.19	29.865
	HsaEX0064373	81.22	91.23	10.01		HsaEX0064373	77.775	83.115	5.34		HsaEX0064373	86.96	86.5	-0.46		HsaEX0064373	58.02	87.3	29.28		HsaEX0064373	80.06	91.86	11.8		HsaEX0064373	89.82	93.93	4.11
	HsaEX0064370	99.34	99.73	0.39		HsaEX0064370	99.06	99.475	0.415		HsaEX0064370	100	98.81	-1.19		HsaEX0064370	100	97.865	-2.135		HsaEX0064370	100	98.9	-1.1		HsaEX0064370	99.345	98.82	-0.525
	HsaEX0064371	8.28	11.85	3.57		HsaEX0064371	9.355	9.06	-0.295		HsaEX0064371	6.9	6.75	-0.15		HsaEX0064371	9.71	9.865	0.155		HsaEX0064371	4.44	4.67	0.23		HsaEX0064371	5.61	4.62	-0.99
	HsaEX0021612	0.99	1.54	0.55		HsaEX0021612	0.81	1.115	0.305		HsaEX0021612	0.63	1.23	0.6		HsaEX0021612	0.755	2.865	2.11		HsaEX0021612	0.9	0.28	-0.62		HsaEX0021612	0.6	1.12	0.52
	HsaEX0021618	80.12	58.5	-21.62		HsaEX0021618	94.73	88.655	-6.075		HsaEX0021618	85.48	62.64	-22.84		HsaEX0021618	78.015	54.53	-23.485		HsaEX0021618	93.67	72.28	-21.39		HsaEX0021618	86.235	64.63	-21.605
	HsaEX0021619	79.06	55.93	-23.13		HsaEX0021619	90.99	76.475	-14.515		HsaEX0021619	80.04	43	-37.04		HsaEX0021619	73.245	40.235	-33.01		HsaEX0021619	91.3	69.33	-21.97		HsaEX0021619	82.02	56.22	-25.8
	HsaEX0021620	14.97	8.78	-6.19		HsaEX0021620	5.17	2.625	-2.545		HsaEX0021620	12.22	3.34	-8.88		HsaEX0021620	9.125	3.15	-5.975		HsaEX0021620	10	6.55	-3.45		HsaEX0021620	8.055	2.5	-5.555
	HsaEX0021615	97.23	82.56	-14.67		HsaEX0021615	98.165	97.2	-0.965		HsaEX0021615	95	95.3	0.3		HsaEX0021615	93.745	88.315	-5.43		HsaEX0021615	98.46	96.39	-2.07		HsaEX0021615	97.39	89.47	-7.92
	HsaEX0021616	94.31	80.55	-13.76		HsaEX0021616	95.64	96.84	1.2		HsaEX0021616	94.17	96.23	2.06		HsaEX0021616	93.565	90.59	-2.975		HsaEX0021616	97.72	95.07	-2.65		HsaEX0021616	92.175	89.88	-2.295
	HsaEX1012689	0	0	0		HsaEX1012689	0	0	0		HsaEX1012689	0	0	0		HsaEX1012689	0	0	0		HsaEX1012689	0	0	0		HsaEX1012689	0	0	0
	HsaEX1012690	0.31	0.87	0.56		HsaEX1012690	0	0.82	0.82		HsaEX1012690	0	1.21	1.21		HsaEX1012690	0.17	0.64	0.47		HsaEX1012690	0.66	0.44	-0.22		HsaEX1012690	0.415	0.95	0.535
	HsaEX0021617	96.46	85.52	-10.94		HsaEX0021617	97.215	96.87	-0.345		HsaEX0021617	91.03	89.93	-1.1		HsaEX0021617	92.245	83.89	-8.355		HsaEX0021617	98.25	94.31	-3.94		HsaEX0021617	95.51	90.29	-5.22
	HsaEX1042180	0.38	1.65	1.27		HsaEX1042180	1.24	1.47	0.23		HsaEX1042180	0.84	2.22	1.38		HsaEX1042180	1.56	1.45	-0.11		HsaEX1042180	0.82	1.94	1.12		HsaEX1042180	1.18	0.71	-0.47
	HsaEX1042181	NA	NA	#VALUE!		HsaEX1042181	#DIV/0!	#DIV/0!	#DIV/0!		HsaEX1042181	NA	NA	#VALUE!		HsaEX1042181	#DIV/0!	#DIV/0!	#DIV/0!		HsaEX1042181	99.27	100	0.73		HsaEX1042181	98.78	98.66	-0.12
	HsaEX0067552	2.6	2.08	-0.52		HsaEX0067552	1.835	2.825	0.99		HsaEX0067552	5.82	2.07	-3.75		HsaEX0067552	2.805	2.4	-0.405		HsaEX0067552	4.36	2.37	-1.99		HsaEX0067552	1.72	1.39	-0.33
	HsaEX1042182	0.37	0.2	-0.17		HsaEX1042182	0.245	0.11	-0.135		HsaEX1042182	0	0.29	0.29		HsaEX1042182	1.67	0.79	-0.88		HsaEX1042182	0	0.31	0.31		HsaEX1042182	0.19	0	-0.19
	HsaEX0067553	95.73	86.75	-8.98		HsaEX0067553	97.305	96.13	-1.175		HsaEX0067553	96.13	92.16	-3.97		HsaEX0067553	95.555	83.73	-11.825		HsaEX0067553	87.28	79.71	-7.57		HsaEX0067553	98.495	83.14	-15.355
	HsaEX0067554	98.98	97.91	-1.07		HsaEX0067554	98.61	99.5	0.89		HsaEX0067554	98.52	98.69	0.17		HsaEX0067554	99.875	98.88	-0.995		HsaEX0067554	99.6	99.81	0.21		HsaEX0067554	99.62	98.53	-1.09
	HsaEX6001152	99.12	98.39	-0.73		HsaEX6001152	99.115	98.74	-0.375		HsaEX6001152	99.44	98.34	-1.1		HsaEX6001152	99.45	97.67	-1.78		HsaEX6001152	98.9	98.64	-0.26		HsaEX6001152	99.775	97.7	-2.075
	HsaEX0067550	0.2	0.48	0.28		HsaEX0067550	0.825	0.975	0.15		HsaEX0067550	0.12	1.21	1.09		HsaEX0067550	1.07	0.445	-0.625		HsaEX0067550	0.23	0.71	0.48		HsaEX0067550	0.195	0.41	0.215
	HsaEX1046438	0.2	0	-0.2		HsaEX1046438	0	0	0		HsaEX1046438	0.12	0.27	0.15		HsaEX1046438	0	0	0		HsaEX1046438	0.12	0.64	0.52		HsaEX1046438	0	0.1	0.1
	HsaEX6001153	100	100	0		HsaEX6001153	99.865	100	0.135		HsaEX6001153	100	99.73	-0.27		HsaEX6001153	99.72	99.48	-0.24		HsaEX6001153	99.09	98.64	-0.45		HsaEX6001153	99.935	98.87	-1.065
	HsaEX0067551	99.81	100	0.19		HsaEX0067551	99.88	99.685	-0.195		HsaEX0067551	99.19	98.59	-0.6		HsaEX0067551	99.745	99.72	-0.025		HsaEX0067551	99.47	99.16	-0.31		HsaEX0067551	99.88	99.48	-0.4
	HsaEX0009829	96.8	100	3.2		HsaEX0009829	97.19	95.915	-1.275		HsaEX0009829	98.72	97.29	-1.43		HsaEX0009829	97.635	96.14	-1.495		HsaEX0009829	99.58	98.14	-1.44		HsaEX0009829	98.78	96.51	-2.27
	HsaEX0009830	95.97	100	4.03		HsaEX0009830	96.735	95.79	-0.945		HsaEX0009830	98.63	97.58	-1.05		HsaEX0009830	97.59	96.835	-0.755		HsaEX0009830	99.64	96.84	-2.8		HsaEX0009830	98.23	95.7	-2.53
	HsaEX6020044	100	100	0		HsaEX6020044	100	100	0		HsaEX6020044	100	100	0		HsaEX6020044	100	100	0		HsaEX6020044	100	100	0		HsaEX6020044	99.48	100	0.52
	HsaEX1025258	0.69	0	-0.69		HsaEX1025258	0.215	0	-0.215		HsaEX1025258	0.61	0	-0.61		HsaEX1025258	0	0	0		HsaEX1025258	0	0.56	0.56		HsaEX1025258	0	0	0
	HsaEX0009835	97.96	95.18	-2.78		HsaEX0009835	96.23	92.295	-3.935		HsaEX0009835	98.25	97.39	-0.86		HsaEX0009835	95.535	94.74	-0.795		HsaEX0009835	97.97	97.87	-0.1		HsaEX0009835	98.65	100	1.35
	HsaEX6020045	99.34	97.08	-2.26		HsaEX6020045	99.19	99.255	0.065		HsaEX6020045	99.42	99.15	-0.27		HsaEX6020045	98.715	99.665	0.95		HsaEX6020045	98.69	99.37	0.68		HsaEX6020045	99.295	100	0.705
	HsaEX0006876	5.88	6.71	0.83		HsaEX0006876	2.7	#DIV/0!	#DIV/0!		HsaEX0006876	3.33	6.45	3.12		HsaEX0006876	1.425	3.29	1.865		HsaEX0006876	NA	NA	#VALUE!		HsaEX0006876	2.01	2.63	0.62
	HsaEX6020078	0.65	0.77	0.12		HsaEX6020078	0	#DIV/0!	#DIV/0!		HsaEX6020078	0	0	0		HsaEX6020078	0	0.725	0.725		HsaEX6020078	NA	NA	#VALUE!		HsaEX6020078	0	0	0
	HsaEX0006879	100	99.33	-0.67		HsaEX0006879	#DIV/0!	#DIV/0!	#DIV/0!		HsaEX0006879	100	NA	#VALUE!		HsaEX0006879	100	100	0		HsaEX0006879	NA	NA	#VALUE!		HsaEX0006879	100	100	0
	HsaEX6020072	100	100	0		HsaEX6020072	#DIV/0!	#DIV/0!	#DIV/0!		HsaEX6020072	100	100	0		HsaEX6020072	100	100	0		HsaEX6020072	NA	NA	#VALUE!		HsaEX6020072	100	100	0
	HsaEX6020073	100	100	0		HsaEX6020073	#DIV/0!	#DIV/0!	#DIV/0!		HsaEX6020073	100	100	0		HsaEX6020073	100	100	0		HsaEX6020073	NA	NA	#VALUE!		HsaEX6020073	100	100	0
	HsaEX6020074	100	100	0		HsaEX6020074	100	#DIV/0!	#DIV/0!		HsaEX6020074	100	100	0		HsaEX6020074	100	100	0		HsaEX6020074	NA	NA	#VALUE!		HsaEX6020074	100	100	0
	HsaEX0011805	95.86	92.28	-3.58		HsaEX0011805	#DIV/0!	100	#DIV/0!		HsaEX0011805	98.07	95.66	-2.41		HsaEX0011805	88.73	#DIV/0!	#DIV/0!		HsaEX0011805	100	100	0		HsaEX0011805	100	100	0
	HsaEX0011804	97.55	97.39	-0.16		HsaEX0011804	#DIV/0!	#DIV/0!	#DIV/0!		HsaEX0011804	97.06	100	2.94		HsaEX0011804	#DIV/0!	#DIV/0!	#DIV/0!		HsaEX0011804	NA	NA	#VALUE!		HsaEX0011804	#DIV/0!	NA	#VALUE!
	HsaEX6058295	100	97.6	-2.4		HsaEX6058295	99.685	99.49	-0.195		HsaEX6058295	99.1	100	0.9		HsaEX6058295	#DIV/0!	100	#DIV/0!		HsaEX6058295	99.29	97.2	-2.09		HsaEX6058295	#DIV/0!	NA	#VALUE!
	HsaEX0039126	0.73	1.03	0.3		HsaEX0039126	3.39	2.82	-0.57		HsaEX0039126	0.54	0.47	-0.07		HsaEX0039126	#DIV/0!	0	#DIV/0!		HsaEX0039126	1.14	6.29	5.15		HsaEX0039126	#DIV/0!	NA	#VALUE!
	HsaEX0039127	100	100	0		HsaEX0039127	99.45	99.095	-0.355		HsaEX0039127	98.81	100	1.19		HsaEX0039127	#DIV/0!	#DIV/0!	#DIV/0!		HsaEX0039127	98.01	100	1.99		HsaEX0039127	#DIV/0!	NA	#VALUE!
	HsaEX0039128	98.48	96.15	-2.33		HsaEX0039128	99.3	98.47	-0.83		HsaEX0039128	98.77	96.75	-2.02		HsaEX0039128	#DIV/0!	#DIV/0!	#DIV/0!		HsaEX0039128	97.52	97.73	0.21		HsaEX0039128	#DIV/0!	NA	#VALUE!
	HsaEX0039129	5.88	4.4	-1.48		HsaEX0039129	0.165	0.275	0.11		HsaEX0039129	0	0	0		HsaEX0039129	#DIV/0!	0	#DIV/0!		HsaEX0039129	2.13	0	-2.13		HsaEX0039129	#DIV/0!	NA	#VALUE!
	HsaEX0039130	90.91	85.07	-5.84		HsaEX0039130	93.495	89.385	-4.11		HsaEX0039130	92.75	91.23	-1.52		HsaEX0039130	#DIV/0!	#DIV/0!	#DIV/0!		HsaEX0039130	95.48	81.72	-13.76		HsaEX0039130	#DIV/0!	NA	#VALUE!
	HsaEX0039131	100	100	0		HsaEX0039131	99.12	99.635	0.515		HsaEX0039131	100	96.87	-3.13		HsaEX0039131	#DIV/0!	#DIV/0!	#DIV/0!		HsaEX0039131	99.13	99.07	-0.06		HsaEX0039131	#DIV/0!	NA	#VALUE!
	HsaEX6068349	100	100	0		HsaEX6068349	100	100	0		HsaEX6068349	100	93.94	-6.06		HsaEX6068349	#DIV/0!	#DIV/0!	#DIV/0!		HsaEX6068349	98.81	98.4	-0.41		HsaEX6068349	100	NA	#VALUE!
	HsaEX0044061	100	100	0		HsaEX0044061	98	100	2		HsaEX0044061	100	93.33	-6.67		HsaEX0044061	#DIV/0!	#DIV/0!	#DIV/0!		HsaEX0044061	98.78	98.25	-0.53		HsaEX0044061	#DIV/0!	NA	#VALUE!
	HsaEX6068350	100	94.74	-5.26		HsaEX6068350	99.32	94.805	-4.515		HsaEX6068350	100	96.77	-3.23		HsaEX6068350	#DIV/0!	#DIV/0!	#DIV/0!		HsaEX6068350	97.63	92.45	-5.18		HsaEX6068350	#DIV/0!	NA	#VALUE!
	HsaEX6068347	100	100	0		HsaEX6068347	99.475	98.235	-1.24		HsaEX6068347	100	100	0		HsaEX6068347	#DIV/0!	#DIV/0!	#DIV/0!		HsaEX6068347	100	98.39	-1.61		HsaEX6068347	#DIV/0!	NA	#VALUE!
	HsaEX0044065	96.08	94.96	-1.12		HsaEX0044065	99.545	100	0.455		HsaEX0044065	100	100	0		HsaEX0044065	100	#DIV/0!	#DIV/0!		HsaEX0044065	98.88	100	1.12		HsaEX0044065	#DIV/0!	NA	#VALUE!
	HsaEX0007953	19.18	14.38	-4.8		HsaEX0007953	58.675	53.34	-5.335		HsaEX0007953	34.65	35.19	0.54		HsaEX0007953	31.34	28.69	-2.65		HsaEX0007953	56.2	NA	#VALUE!		HsaEX0007953	35.71	29	-6.71
	HsaEX1005609	0.59	1.54	0.95		HsaEX1005609	1.575	2.135	0.56		HsaEX1005609	0	0.91	0.91		HsaEX1005609	1.375	1.955	0.58		HsaEX1005609	3.22	2.45	-0.77		HsaEX1005609	1.445	3.32	1.875
	HsaEX0007954	98.08	99	0.92		HsaEX0007954	98.44	95.065	-3.375		HsaEX0007954	99.3	97.78	-1.52		HsaEX0007954	97.92	97.79	-0.13		HsaEX0007954	98.36	98.69	0.33		HsaEX0007954	99.36	98.69	-0.67
	HsaEX0007952	99.76	99.47	-0.29		HsaEX0007952	99.155	98.125	-1.03		HsaEX0007952	99.75	99.29	-0.46		HsaEX0007952	99.71	99.315	-0.395		HsaEX0007952	99.62	99.16	-0.46		HsaEX0007952	99.775	98.75	-1.025
	HsaEX1005610	100	100	0		HsaEX1005610	100	100	0		HsaEX1005610	100	100	0		HsaEX1005610	100	100	0		HsaEX1005610	100	100	0		HsaEX1005610	100	100	0
	HsaEX1005611	100	100	0		HsaEX1005611	100	100	0		HsaEX1005611	100	100	0		HsaEX1005611	99.54	100	0.46		HsaEX1005611	100	98.87	-1.13		HsaEX1005611	99.665	100	0.335
	HsaEX0044099	0.45	0	-0.45		HsaEX0044099	0.745	0.96	0.215		HsaEX0044099	0	0	0		HsaEX0044099	0	0	0		HsaEX0044099	0.96	1.67	0.71		HsaEX0044099	0.155	0	-0.155
	HsaEX0044101	97.59	96.62	-0.97		HsaEX0044101	100	97.75	-2.25		HsaEX0044101	97.59	98.84	1.25		HsaEX0044101	100	95.945	-4.055		HsaEX0044101	98.45	98.32	-0.13		HsaEX0044101	99.4	100	0.6
	HsaEX0044102	100	96.47	-3.53		HsaEX0044102	100	100	0		HsaEX0044102	97.2	98.93	1.73		HsaEX0044102	100	96.61	-3.39		HsaEX0044102	98.57	96.83	-1.74		HsaEX0044102	99	100	1
	HsaEX0044100	100	95.35	-4.65		HsaEX0044100	#DIV/0!	100	#DIV/0!		HsaEX0044100	95.2	98.36	3.16		HsaEX0044100	98.115	95.585	-2.53		HsaEX0044100	100	97.75	-2.25		HsaEX0044100	98.14	100	1.86
	HsaEX0044097	100	99.29	-0.71		HsaEX0044097	100	100	0		HsaEX0044097	100	100	0		HsaEX0044097	100	96.26	-3.74		HsaEX0044097	99.29	100	0.71		HsaEX0044097	100	100	0
	HsaEX0020855	100	100	0		HsaEX0020855	100	100	0		HsaEX0020855	100	100	0		HsaEX0020855	100	100	0		HsaEX0020855	100	100	0		HsaEX0020855	100	100	0
	HsaEX1012286	1.44	1.04	-0.4		HsaEX1012286	0	0	0		HsaEX1012286	2.55	0.29	-2.26		HsaEX1012286	0.945	0.14	-0.805		HsaEX1012286	1.78	1.74	-0.04		HsaEX1012286	1.465	0.93	-0.535
	HsaEX0020861	96.19	96.2	0.01		HsaEX0020861	94.85	93.76	-1.09		HsaEX0020861	97.23	93.55	-3.68		HsaEX0020861	87.78	91.47	3.69		HsaEX0020861	96.18	96.99	0.81		HsaEX0020861	95.28	95.98	0.7
	HsaEX0020862	13.87	8.65	-5.22		HsaEX0020862	13.255	8.665	-4.59		HsaEX0020862	11.11	5.53	-5.58		HsaEX0020862	13.615	13.71	0.095		HsaEX0020862	11.96	8.7	-3.26		HsaEX0020862	15.275	9.29	-5.985
	HsaEX0020863	77.11	67.59	-9.52		HsaEX0020863	73.985	67.71	-6.275		HsaEX0020863	71.78	84.68	12.9		HsaEX0020863	63.745	62.685	-1.06		HsaEX0020863	77.55	70.26	-7.29		HsaEX0020863	81.15	70	-11.15
	HsaEX0020864	97.98	98.43	0.45		HsaEX0020864	94.525	96.355	1.83		HsaEX0020864	100	94.49	-5.51		HsaEX0020864	93.58	96.46	2.88		HsaEX0020864	98.96	99.11	0.15		HsaEX0020864	98.94	92.5	-6.44
	HsaEX0020865	93.53	96.15	2.62		HsaEX0020865	92.855	95.15	2.295		HsaEX0020865	96.28	96.97	0.69		HsaEX0020865	94.745	93.365	-1.38		HsaEX0020865	98.3	99.18	0.88		HsaEX0020865	98.61	92.34	-6.27
	HsaEX0020856	0	0	0		HsaEX0020856	0	0.105	0.105		HsaEX0020856	0.92	0	-0.92		HsaEX0020856	0	0	0		HsaEX0020856	0	0	0		HsaEX0020856	0.445	0.31	-0.135
	HsaEX6075385	99.5	96.6	-2.9		HsaEX6075385	97.695	98.375	0.68		HsaEX6075385	97.35	94.41	-2.94		HsaEX6075385	99.68	98.545	-1.135		HsaEX6075385	98.18	93.4	-4.78		HsaEX6075385	100	100	0
	HsaEX0020866	96.31	93.17	-3.14		HsaEX0020866	93.32	93.815	0.495		HsaEX0020866	92.43	97.49	5.06		HsaEX0020866	96.265	95.555	-0.71		HsaEX0020866	92.87	94.21	1.34		HsaEX0020866	92.69	93.4	0.71
	HsaEX1012287	1.68	0.5	-1.18		HsaEX1012287	1.445	1.005	-0.44		HsaEX1012287	1.61	0	-1.61		HsaEX1012287	1.8	1.23	-0.57		HsaEX1012287	3.28	2	-1.28		HsaEX1012287	1.23	0.53	-0.7
	HsaEX1012288	0.3	0.98	0.68		HsaEX1012288	0.215	1.345	1.13		HsaEX1012288	4.49	1.57	-2.92		HsaEX1012288	0.61	0.705	0.095		HsaEX1012288	1.19	1.37	0.18		HsaEX1012288	0	0	0
	HsaEX0020858	99.45	100	0.55		HsaEX0020858	99.01	99.75	0.74		HsaEX0020858	100	98.37	-1.63		HsaEX0020858	99.645	98.465	-1.18		HsaEX0020858	100	97.7	-2.3		HsaEX0020858	99.29	100	0.71
	HsaEX0020867	95.36	93.9	-1.46		HsaEX0020867	97.195	95.19	-2.005		HsaEX0020867	95.75	96.68	0.93		HsaEX0020867	94.11	92.285	-1.825		HsaEX0020867	100	94.19	-5.81		HsaEX0020867	99.18	95.88	-3.3
	HsaEX0020868	98.62	100	1.38		HsaEX0020868	98.82	99.305	0.485		HsaEX0020868	100	94.19	-5.81		HsaEX0020868	94.965	97.975	3.01		HsaEX0020868	100	100	0		HsaEX0020868	99.535	96.44	-3.095
	HsaEX0020869	98.22	94.97	-3.25		HsaEX0020869	98.085	97.03	-1.055		HsaEX0020869	98.87	95.5	-3.37		HsaEX0020869	94.39	93.515	-0.875		HsaEX0020869	97.79	97.89	0.1		HsaEX0020869	96.555	98.5	1.945
	HsaEX0020870	99.49	97.87	-1.62		HsaEX0020870	99.365	98.54	-0.825		HsaEX0020870	97.93	98.55	0.62		HsaEX0020870	98.18	93.03	-5.15		HsaEX0020870	100	99.14	-0.86		HsaEX0020870	100	96.73	-3.27
	HsaEX0020871	97.57	96.37	-1.2		HsaEX0020871	98.58	98.4	-0.18		HsaEX0020871	98.82	97.29	-1.53		HsaEX0020871	95.405	85.695	-9.71		HsaEX0020871	100	98.16	-1.84		HsaEX0020871	99.28	96.07	-3.21
	HsaEX0020872	91.24	91.16	-0.08		HsaEX0020872	97.62	91.8	-5.82		HsaEX0020872	93.59	94.97	1.38		HsaEX0020872	84.68	82.21	-2.47		HsaEX0020872	94.94	88.84	-6.1		HsaEX0020872	93.335	94.24	0.905
	HsaEX1012289	0.6	1.51	0.91		HsaEX1012289	0.62	0.395	-0.225		HsaEX1012289	0	1.6	1.6		HsaEX1012289	1.535	0.73	-0.805		HsaEX1012289	2.41	3.25	0.84		HsaEX1012289	0	0.6	0.6
	HsaEX0058938	78.47	79.25	0.78		HsaEX0058938	100	87.65	-12.35		HsaEX0058938	NA	NA	#VALUE!		HsaEX0058938	85.58	78.855	-6.725		HsaEX0058938	80.04	NA	#VALUE!		HsaEX0058938	88.875	97.2	8.325
	HsaEX0058940	36.95	31.57	-5.38		HsaEX0058940	#DIV/0!	#DIV/0!	#DIV/0!		HsaEX0058940	NA	NA	#VALUE!		HsaEX0058940	24.16	35.145	10.985		HsaEX0058940	NA	NA	#VALUE!		HsaEX0058940	18.7	NA	#VALUE!
	HsaEX0058941	91.94	87.44	-4.5		HsaEX0058941	#DIV/0!	#DIV/0!	#DIV/0!		HsaEX0058941	NA	NA	#VALUE!		HsaEX0058941	87.665	80.475	-7.19		HsaEX0058941	NA	NA	#VALUE!		HsaEX0058941	82.51	NA	#VALUE!
	HsaEX1037253	2.04	5.34	3.3		HsaEX1037253	#DIV/0!	0	#DIV/0!		HsaEX1037253	NA	NA	#VALUE!		HsaEX1037253	2.705	4.21	1.505		HsaEX1037253	NA	NA	#VALUE!		HsaEX1037253	2.39	0	-2.39
	HsaEX0058942	91.83	85.27	-6.56		HsaEX0058942	#DIV/0!	80.28	#DIV/0!		HsaEX0058942	NA	NA	#VALUE!		HsaEX0058942	83.53	80.635	-2.895		HsaEX0058942	NA	NA	#VALUE!		HsaEX0058942	83.585	82.69	-0.895
	HsaEX0058943	88.48	90.14	1.66		HsaEX0058943	84.69	78.03	-6.66		HsaEX0058943	NA	NA	#VALUE!		HsaEX0058943	78.52	79.24	0.72		HsaEX0058943	93.55	100	6.45		HsaEX0058943	82.315	87.34	5.025
	HsaEX6075399	94.86	95.38	0.52		HsaEX6075399	100	93.445	-6.555		HsaEX6075399	NA	NA	#VALUE!		HsaEX6075399	96.775	97.03	0.255		HsaEX6075399	100	100	0		HsaEX6075399	98.095	100	1.905
	HsaEX0073884	0	0	0		HsaEX0073884	0.74	0.88	0.14		HsaEX0073884	1.5	0.72	-0.78		HsaEX0073884	3.535	0	-3.535		HsaEX0073884	0.94	1.09	0.15		HsaEX0073884	1.285	3.33	2.045
	HsaEX1045208	0.79	0	-0.79		HsaEX1045208	0	0	0		HsaEX1045208	1.11	0.18	-0.93		HsaEX1045208	0	0	0		HsaEX1045208	0.47	0.38	-0.09		HsaEX1045208	0.395	0.98	0.585
	HsaEX0073887	NA	NA	#VALUE!		HsaEX0073887	#DIV/0!	#DIV/0!	#DIV/0!		HsaEX0073887	NA	NA	#VALUE!		HsaEX0073887	#DIV/0!	#DIV/0!	#DIV/0!		HsaEX0073887	21.6	NA	#VALUE!		HsaEX0073887	#DIV/0!	NA	#VALUE!
	HsaEX0073882	NA	NA	#VALUE!		HsaEX0073882	#DIV/0!	#DIV/0!	#DIV/0!		HsaEX0073882	NA	NA	#VALUE!		HsaEX0073882	#DIV/0!	#DIV/0!	#DIV/0!		HsaEX0073882	NA	NA	#VALUE!		HsaEX0073882	68.3	NA	#VALUE!
	HsaEX0035983	0.44	0.73	0.29		HsaEX0035983	0.3	0.14	-0.16		HsaEX0035983	0.46	0.52	0.06		HsaEX0035983	1.03	0.725	-0.305		HsaEX0035983	0.55	0.28	-0.27		HsaEX0035983	0.2	0	-0.2
	HsaEX6039128	100	99.33	-0.67		HsaEX6039128	99.4	99.855	0.455		HsaEX6039128	100	99.89	-0.11		HsaEX6039128	98.99	98.72	-0.27		HsaEX6039128	99.38	99.66	0.28		HsaEX6039128	99.79	99.71	-0.08
	HsaEX6039129	100	99.6	-0.4		HsaEX6039129	98.98	99.81	0.83		HsaEX6039129	100	99.61	-0.39		HsaEX6039129	98	96.875	-1.125		HsaEX6039129	99.61	99.53	-0.08		HsaEX6039129	100	99.62	-0.38
	HsaEX6039130	100	99.28	-0.72		HsaEX6039130	99.03	98.675	-0.355		HsaEX6039130	100	99.66	-0.34		HsaEX6039130	98.34	97.015	-1.325		HsaEX6039130	99.43	99.58	0.15		HsaEX6039130	100	99.62	-0.38
	HsaEX0035981	100	99.05	-0.95		HsaEX0035981	99.64	98.97	-0.67		HsaEX0035981	100	100	0		HsaEX0035981	99.69	98.685	-1.005		HsaEX0035981	99.56	99.5	-0.06		HsaEX0035981	100	100	0
	HsaEX0050931	97.49	97.57	0.08		HsaEX0050931	99.275	98.925	-0.35		HsaEX0050931	99.08	98.46	-0.62		HsaEX0050931	96.67	97.64	0.97		HsaEX0050931	99.25	98.74	-0.51		HsaEX0050931	98.34	98.94	0.6
	HsaEX0050929	100	99.9	-0.1		HsaEX0050929	99.79	99.66	-0.13		HsaEX0050929	100	99.19	-0.81		HsaEX0050929	99.38	98.78	-0.6		HsaEX0050929	99.8	99.62	-0.18		HsaEX0050929	99.745	99.78	0.035
	HsaEX0050932	98.87	99.08	0.21		HsaEX0050932	99.235	98.445	-0.79		HsaEX0050932	99.77	97.72	-2.05		HsaEX0050932	96.93	94.79	-2.14		HsaEX0050932	97.79	95.59	-2.2		HsaEX0050932	99.32	97.38	-1.94
	HsaEX6075391	99.91	99.65	-0.26		HsaEX6075391	99.62	99.74	0.12		HsaEX6075391	100	99.22	-0.78		HsaEX6075391	99.345	98.445	-0.9		HsaEX6075391	99.82	99.83	0.01		HsaEX6075391	99.85	99.62	-0.23
	HsaEX6075390	100	100	0		HsaEX6075390	100	100	0		HsaEX6075390	100	100	0		HsaEX6075390	100	100	0		HsaEX6075390	100	100	0		HsaEX6075390	100	100	0
	HsaEX0074677	100	98.21	-1.79		HsaEX0074677	100	99.405	-0.595		HsaEX0074677	100	100	0		HsaEX0074677	100	100	0		HsaEX0074677	100	98.41	-1.59		HsaEX0074677	100	100	0
	HsaEX0074688	94.81	98.08	3.27		HsaEX0074688	94.07	91.65	-2.42		HsaEX0074688	100	90	-10		HsaEX0074688	98.115	92.98	-5.135		HsaEX0074688	93.55	89.01	-4.54		HsaEX0074688	97.25	90.48	-6.77
	HsaEX0074675	100	100	0		HsaEX0074675	100	100	0		HsaEX0074675	100	100	0		HsaEX0074675	100	99.48	-0.52		HsaEX0074675	100	100	0		HsaEX0074675	100	100	0
	HsaEX0074686	92.41	93.01	0.6		HsaEX0074686	92.59	93.36	0.77		HsaEX0074686	96.11	95.18	-0.93		HsaEX0074686	95.47	95.26	-0.21		HsaEX0074686	98.87	94.19	-4.68		HsaEX0074686	94.3	92.98	-1.32
	HsaEX0074692	100	100	0		HsaEX0074692	100	100	0		HsaEX0074692	100	100	0		HsaEX0074692	97.625	98.935	1.31		HsaEX0074692	97.85	95.74	-2.11		HsaEX0074692	100	100	0
	HsaEX0074693	100	100	0		HsaEX0074693	100	100	0		HsaEX0074693	100	100	0		HsaEX0074693	97.735	99.14	1.405		HsaEX0074693	100	98.23	-1.77		HsaEX0074693	100	100	0
	HsaEX0074694	100	100	0		HsaEX0074694	100	100	0		HsaEX0074694	100	100	0		HsaEX0074694	98.08	99.2	1.12		HsaEX0074694	100	98.32	-1.68		HsaEX0074694	100	100	0
	HsaEX0074689	96.65	96.26	-0.39		HsaEX0074689	95.375	97.01	1.635		HsaEX0074689	96.88	93.22	-3.66		HsaEX0074689	97.155	93.97	-3.185		HsaEX0074689	100	96.15	-3.85		HsaEX0074689	98.725	96.92	-1.805
	HsaEX0074690	7.42	5.08	-2.34		HsaEX0074690	10.485	10.13	-0.355		HsaEX0074690	7.91	8.39	0.48		HsaEX0074690	6.735	4.145	-2.59		HsaEX0074690	6.98	14.53	7.55		HsaEX0074690	11.535	10.81	-0.725
	HsaEX0074691	99.08	97.45	-1.63		HsaEX0074691	97.2	97.69	0.49		HsaEX0074691	97.55	95.68	-1.87		HsaEX0074691	97.525	94.95	-2.575		HsaEX0074691	100	100	0		HsaEX0074691	99.01	97.96	-1.05
	HsaEX0022448	0	0.01	0.01		HsaEX0022448	0	0.01	0.01		HsaEX0022448	0	0.01	0.01		HsaEX0022448	0	0.01	0.01		HsaEX0022448	0	0.01	0.01		HsaEX0022448	0.005	0.13	0.125
	HsaEX1045900	0.02	0.03	0.01		HsaEX1045900	0.005	0.005	0		HsaEX1045900	0	0	0		HsaEX1045900	0	0.01	0.01		HsaEX1045900	0.01	0.01	0		HsaEX1045900	0	0.01	0.01
	HsaEX0004679	0	0	0		HsaEX0004679	0	0	0		HsaEX0004679	0	0	0		HsaEX0004679	0.4	0	-0.4		HsaEX0004679	2.29	12.7	10.41		HsaEX0004679	0.225	1.35	1.125
	HsaEX0004680	93.62	100	6.38		HsaEX0004680	#DIV/0!	#DIV/0!	#DIV/0!		HsaEX0004680	NA	NA	#VALUE!		HsaEX0004680	82.58	92.53	9.95		HsaEX0004680	94.07	72.89	-21.18		HsaEX0004680	#DIV/0!	NA	#VALUE!
	HsaEX0068319	5.88	2.7	-3.18		HsaEX0068319	4.02	3.165	-0.855		HsaEX0068319	2.33	0.91	-1.42		HsaEX0068319	4.395	4.425	0.03		HsaEX0068319	3.7	5.88	2.18		HsaEX0068319	4.125	1.99	-2.135
	HsaEX0068320	61.9	76	14.1		HsaEX0068320	77.125	70.475	-6.65		HsaEX0068320	87.3	62.18	-25.12		HsaEX0068320	75.985	70.06	-5.925		HsaEX0068320	79.18	77.05	-2.13		HsaEX0068320	75.51	73.48	-2.03
	HsaEX6048968	100	100	0		HsaEX6048968	100	98.92	-1.08		HsaEX6048968	100	96.49	-3.51		HsaEX6048968	100	98.965	-1.035		HsaEX6048968	100	100	0		HsaEX6048968	100	97.69	-2.31
	HsaEX0068318	100	93.22	-6.78		HsaEX0068318	95.91	95.965	0.055		HsaEX0068318	97.59	89.8	-7.79		HsaEX0068318	98.66	95.39	-3.27		HsaEX0068318	98.61	95.18	-3.43		HsaEX0068318	98.32	80.15	-18.17
	HsaEX0068315	100	100	0		HsaEX0068315	100	98.6	-1.4		HsaEX0068315	98.32	100	1.68		HsaEX0068315	97.89	99.09	1.2		HsaEX0068315	100	100	0		HsaEX0068315	99.38	95.6	-3.78
	HsaEX0068317	100	95.74	-4.26		HsaEX0068317	100	97.84	-2.16		HsaEX0068317	97.06	100	2.94		HsaEX0068317	98.51	93.83	-4.68		HsaEX0068317	100	100	0		HsaEX0068317	97.37	96.47	-0.9
	HsaEX0068314	100	100	0		HsaEX0068314	99.3	96.16	-3.14		HsaEX0068314	100	100	0		HsaEX0068314	100	99.485	-0.515		HsaEX0068314	100	100	0		HsaEX0068314	100	97.1	-2.9
	HsaEX0005587	94.78	87.91	-6.87		HsaEX0005587	100	#DIV/0!	#DIV/0!		HsaEX0005587	85.64	92.57	6.93		HsaEX0005587	88.205	87.425	-0.78		HsaEX0005587	89.35	100	10.65		HsaEX0005587	95	86.81	-8.19
	HsaEX0005581	100	100	0		HsaEX0005581	#DIV/0!	#DIV/0!	#DIV/0!		HsaEX0005581	100	100	0		HsaEX0005581	100	97.655	-2.345		HsaEX0005581	NA	100	#VALUE!		HsaEX0005581	100	97.07	-2.93
	HsaEX6028801	100	100	0		HsaEX6028801	#DIV/0!	#DIV/0!	#DIV/0!		HsaEX6028801	100	100	0		HsaEX6028801	100	100	0		HsaEX6028801	NA	NA	#VALUE!		HsaEX6028801	100	100	0
	HsaEX6028800	100	100	0		HsaEX6028800	100	#DIV/0!	#DIV/0!		HsaEX6028800	100	100	0		HsaEX6028800	100	100	0		HsaEX6028800	NA	NA	#VALUE!		HsaEX6028800	100	100	0
	HsaEX0005588	95.73	92.81	-2.92		HsaEX0005588	#DIV/0!	#DIV/0!	#DIV/0!		HsaEX0005588	96.67	100	3.33		HsaEX0005588	95.72	96.415	0.695		HsaEX0005588	NA	NA	#VALUE!		HsaEX0005588	95.31	100	4.69
	HsaEX1004559	11.43	9.28	-2.15		HsaEX1004559	#DIV/0!	#DIV/0!	#DIV/0!		HsaEX1004559	0	0	0		HsaEX1004559	0	2.04	2.04		HsaEX1004559	NA	NA	#VALUE!		HsaEX1004559	0	NA	#VALUE!
	HsaEX1004560	16.07	12.94	-3.13		HsaEX1004560	#DIV/0!	#DIV/0!	#DIV/0!		HsaEX1004560	2.7	6.12	3.42		HsaEX1004560	0	0	0		HsaEX1004560	NA	NA	#VALUE!		HsaEX1004560	0	NA	#VALUE!
	HsaEX0005590	58	66.29	8.29		HsaEX0005590	#DIV/0!	#DIV/0!	#DIV/0!		HsaEX0005590	86.36	73.08	-13.28		HsaEX0005590	98.04	93.335	-4.705		HsaEX0005590	NA	NA	#VALUE!		HsaEX0005590	87.015	100	12.985
	HsaEX0005591	0	0	0		HsaEX0005591	0	#DIV/0!	#DIV/0!		HsaEX0005591	0	0	0		HsaEX0005591	0	2.38	2.38		HsaEX0005591	NA	NA	#VALUE!		HsaEX0005591	0	0	0
	HsaEX6028809	98.39	100	1.61		HsaEX6028809	100	#DIV/0!	#DIV/0!		HsaEX6028809	100	100	0		HsaEX6028809	96.48	100	3.52		HsaEX6028809	NA	NA	#VALUE!		HsaEX6028809	100	100	0
	HsaEX6028808	100	100	0		HsaEX6028808	#DIV/0!	#DIV/0!	#DIV/0!		HsaEX6028808	100	100	0		HsaEX6028808	100	100	0		HsaEX6028808	NA	NA	#VALUE!		HsaEX6028808	100	100	0
	HsaEX0005585	100	100	0		HsaEX0005585	100	#DIV/0!	#DIV/0!		HsaEX0005585	100	100	0		HsaEX0005585	97.71	98.05	0.34		HsaEX0005585	NA	NA	#VALUE!		HsaEX0005585	100	100	0
	HsaEX0005592	15.9	11.54	-4.36		HsaEX0005592	9.09	5	-4.09		HsaEX0005592	7.69	6.82	-0.87		HsaEX0005592	6.365	8.065	1.7		HsaEX0005592	13.04	5.88	-7.16		HsaEX0005592	2.33	5.11	2.78
	HsaEX0005593	8.81	9.68	0.87		HsaEX0005593	0	7.32	7.32		HsaEX0005593	3.28	4.65	1.37		HsaEX0005593	7.7	8.22	0.52		HsaEX0005593	2.33	4	1.67		HsaEX0005593	2.12	3.7	1.58
	HsaEX0005594	97.16	98.52	1.36		HsaEX0005594	93.285	100	6.715		HsaEX0005594	98.11	97.3	-0.81		HsaEX0005594	98.765	94.36	-4.405		HsaEX0005594	100	85.21	-14.79		HsaEX0005594	99.14	97.41	-1.73
	HsaEX0005595	94.89	97.32	2.43		HsaEX0005595	98.095	96.51	-1.585		HsaEX0005595	96.73	95.74	-0.99		HsaEX0005595	97.875	94.925	-2.95		HsaEX0005595	95.25	95.02	-0.23		HsaEX0005595	99.345	94.88	-4.465
	HsaEX0005582	2.78	1.8	-0.98		HsaEX0005582	2.49	#DIV/0!	#DIV/0!		HsaEX0005582	0	0	0		HsaEX0005582	1.39	0.615	-0.775		HsaEX0005582	0	NA	#VALUE!		HsaEX0005582	0.51	1.26	0.75
	HsaEX1045752	2.88	0.92	-1.96		HsaEX1045752	0	#DIV/0!	#DIV/0!		HsaEX1045752	0	1.37	1.37		HsaEX1045752	1.245	1.445	0.2		HsaEX1045752	3.03	NA	#VALUE!		HsaEX1045752	0	0	0
	HsaEX6028798	100	100	0		HsaEX6028798	#DIV/0!	100	#DIV/0!		HsaEX6028798	100	100	0		HsaEX6028798	98.885	100	1.115		HsaEX6028798	100	NA	#VALUE!		HsaEX6028798	100	100	0
	HsaEX0068429	NA	NA	#VALUE!		HsaEX0068429	#DIV/0!	#DIV/0!	#DIV/0!		HsaEX0068429	NA	NA	#VALUE!		HsaEX0068429	93.37	#DIV/0!	#DIV/0!		HsaEX0068429	86.09	92.79	6.7		HsaEX0068429	#DIV/0!	NA	#VALUE!
	HsaEX0071645	NA	NA	#VALUE!		HsaEX0071645	#DIV/0!	#DIV/0!	#DIV/0!		HsaEX0071645	NA	NA	#VALUE!		HsaEX0071645	#DIV/0!	#DIV/0!	#DIV/0!		HsaEX0071645	NA	NA	#VALUE!		HsaEX0071645	#DIV/0!	NA	#VALUE!
	HsaEX0071646	NA	NA	#VALUE!		HsaEX0071646	#DIV/0!	#DIV/0!	#DIV/0!		HsaEX0071646	NA	NA	#VALUE!		HsaEX0071646	#DIV/0!	#DIV/0!	#DIV/0!		HsaEX0071646	NA	NA	#VALUE!		HsaEX0071646	#DIV/0!	NA	#VALUE!
	HsaEX6068913	NA	NA	#VALUE!		HsaEX6068913	#DIV/0!	#DIV/0!	#DIV/0!		HsaEX6068913	NA	NA	#VALUE!		HsaEX6068913	#DIV/0!	#DIV/0!	#DIV/0!		HsaEX6068913	NA	NA	#VALUE!		HsaEX6068913	#DIV/0!	NA	#VALUE!
	HsaEX1044105	NA	NA	#VALUE!		HsaEX1044105	#DIV/0!	#DIV/0!	#DIV/0!		HsaEX1044105	NA	NA	#VALUE!		HsaEX1044105	#DIV/0!	#DIV/0!	#DIV/0!		HsaEX1044105	NA	NA	#VALUE!		HsaEX1044105	#DIV/0!	NA	#VALUE!
	HsaEX6068912	NA	NA	#VALUE!		HsaEX6068912	#DIV/0!	#DIV/0!	#DIV/0!		HsaEX6068912	NA	NA	#VALUE!		HsaEX6068912	#DIV/0!	#DIV/0!	#DIV/0!		HsaEX6068912	NA	NA	#VALUE!		HsaEX6068912	#DIV/0!	NA	#VALUE!
	HsaEX6068911	NA	NA	#VALUE!		HsaEX6068911	#DIV/0!	#DIV/0!	#DIV/0!		HsaEX6068911	NA	NA	#VALUE!		HsaEX6068911	#DIV/0!	#DIV/0!	#DIV/0!		HsaEX6068911	NA	NA	#VALUE!		HsaEX6068911	#DIV/0!	NA	#VALUE!
	HsaEX6068907	NA	NA	#VALUE!		HsaEX6068907	#DIV/0!	#DIV/0!	#DIV/0!		HsaEX6068907	NA	NA	#VALUE!		HsaEX6068907	#DIV/0!	#DIV/0!	#DIV/0!		HsaEX6068907	NA	NA	#VALUE!		HsaEX6068907	#DIV/0!	NA	#VALUE!
	HsaEX0071644	NA	NA	#VALUE!		HsaEX0071644	#DIV/0!	#DIV/0!	#DIV/0!		HsaEX0071644	NA	NA	#VALUE!		HsaEX0071644	#DIV/0!	#DIV/0!	#DIV/0!		HsaEX0071644	NA	NA	#VALUE!		HsaEX0071644	#DIV/0!	NA	#VALUE!
	HsaEX0033094	NA	NA	#VALUE!		HsaEX0033094	#DIV/0!	#DIV/0!	#DIV/0!		HsaEX0033094	NA	NA	#VALUE!		HsaEX0033094	4.345	7.94	3.595		HsaEX0033094	NA	NA	#VALUE!		HsaEX0033094	#DIV/0!	NA	#VALUE!
	HsaEX1018423	NA	NA	#VALUE!		HsaEX1018423	#DIV/0!	#DIV/0!	#DIV/0!		HsaEX1018423	NA	NA	#VALUE!		HsaEX1018423	2.31	0	-2.31		HsaEX1018423	NA	NA	#VALUE!		HsaEX1018423	#DIV/0!	NA	#VALUE!
	HsaEX1018424	NA	NA	#VALUE!		HsaEX1018424	#DIV/0!	#DIV/0!	#DIV/0!		HsaEX1018424	NA	NA	#VALUE!		HsaEX1018424	100	100	0		HsaEX1018424	NA	NA	#VALUE!		HsaEX1018424	#DIV/0!	NA	#VALUE!
	HsaEX1018425	NA	NA	#VALUE!		HsaEX1018425	#DIV/0!	#DIV/0!	#DIV/0!		HsaEX1018425	NA	NA	#VALUE!		HsaEX1018425	0	0	0		HsaEX1018425	NA	NA	#VALUE!		HsaEX1018425	#DIV/0!	NA	#VALUE!
	HsaEX1018427	NA	NA	#VALUE!		HsaEX1018427	#DIV/0!	#DIV/0!	#DIV/0!		HsaEX1018427	NA	NA	#VALUE!		HsaEX1018427	1.505	0.32	-1.185		HsaEX1018427	NA	NA	#VALUE!		HsaEX1018427	#DIV/0!	0	#DIV/0!
	HsaEX1018428	NA	NA	#VALUE!		HsaEX1018428	#DIV/0!	#DIV/0!	#DIV/0!		HsaEX1018428	NA	NA	#VALUE!		HsaEX1018428	99.525	100	0.475		HsaEX1018428	NA	NA	#VALUE!		HsaEX1018428	#DIV/0!	NA	#VALUE!
	HsaEX6079192	NA	NA	#VALUE!		HsaEX6079192	#DIV/0!	#DIV/0!	#DIV/0!		HsaEX6079192	NA	NA	#VALUE!		HsaEX6079192	98.155	100	1.845		HsaEX6079192	NA	NA	#VALUE!		HsaEX6079192	#DIV/0!	NA	#VALUE!
	HsaEX1018429	NA	NA	#VALUE!		HsaEX1018429	#DIV/0!	#DIV/0!	#DIV/0!		HsaEX1018429	NA	NA	#VALUE!		HsaEX1018429	0	1.71	1.71		HsaEX1018429	NA	NA	#VALUE!		HsaEX1018429	#DIV/0!	NA	#VALUE!
	HsaEX0033095	NA	NA	#VALUE!		HsaEX0033095	#DIV/0!	#DIV/0!	#DIV/0!		HsaEX0033095	NA	NA	#VALUE!		HsaEX0033095	2.61	2.47	-0.14		HsaEX0033095	NA	NA	#VALUE!		HsaEX0033095	#DIV/0!	NA	#VALUE!
	HsaEX1018430	NA	NA	#VALUE!		HsaEX1018430	#DIV/0!	#DIV/0!	#DIV/0!		HsaEX1018430	NA	NA	#VALUE!		HsaEX1018430	1.505	1.285	-0.22		HsaEX1018430	NA	NA	#VALUE!		HsaEX1018430	#DIV/0!	0	#DIV/0!
	HsaEX1018431	NA	NA	#VALUE!		HsaEX1018431	#DIV/0!	#DIV/0!	#DIV/0!		HsaEX1018431	NA	NA	#VALUE!		HsaEX1018431	1.41	0.88	-0.53		HsaEX1018431	NA	NA	#VALUE!		HsaEX1018431	#DIV/0!	3.05	#DIV/0!
	HsaEX0033098	NA	NA	#VALUE!		HsaEX0033098	#DIV/0!	#DIV/0!	#DIV/0!		HsaEX0033098	NA	NA	#VALUE!		HsaEX0033098	98.835	100	1.165		HsaEX0033098	NA	NA	#VALUE!		HsaEX0033098	100	100	0
	HsaEX0033099	NA	NA	#VALUE!		HsaEX0033099	#DIV/0!	#DIV/0!	#DIV/0!		HsaEX0033099	NA	NA	#VALUE!		HsaEX0033099	99.205	100	0.795		HsaEX0033099	NA	NA	#VALUE!		HsaEX0033099	100	100	0
	HsaEX1018432	NA	NA	#VALUE!		HsaEX1018432	#DIV/0!	#DIV/0!	#DIV/0!		HsaEX1018432	NA	NA	#VALUE!		HsaEX1018432	0.18	0	-0.18		HsaEX1018432	NA	NA	#VALUE!		HsaEX1018432	0	0	0
	HsaEX0033100	NA	NA	#VALUE!		HsaEX0033100	#DIV/0!	#DIV/0!	#DIV/0!		HsaEX0033100	NA	NA	#VALUE!		HsaEX0033100	98.135	99.39	1.255		HsaEX0033100	NA	NA	#VALUE!		HsaEX0033100	100	100	0
	HsaEX6079189	NA	NA	#VALUE!		HsaEX6079189	#DIV/0!	#DIV/0!	#DIV/0!		HsaEX6079189	NA	NA	#VALUE!		HsaEX6079189	99.71	99.19	-0.52		HsaEX6079189	NA	NA	#VALUE!		HsaEX6079189	100	100	0
	HsaEX0002183	100	99.55	-0.45		HsaEX0002183	100	99.825	-0.175		HsaEX0002183	100	100	0		HsaEX0002183	99.81	99.68	-0.13		HsaEX0002183	98.63	100	1.37		HsaEX0002183	100	100	0
	HsaEX0002187	99.54	98.86	-0.68		HsaEX0002187	99.395	98.755	-0.64		HsaEX0002187	100	99.61	-0.39		HsaEX0002187	99.825	98.94	-0.885		HsaEX0002187	98.69	100	1.31		HsaEX0002187	99.475	99.71	0.235
	HsaEX1002574	1.64	0.15	-1.49		HsaEX1002574	0.63	1.635	1.005		HsaEX1002574	0.55	0.79	0.24		HsaEX1002574	0.47	0.36	-0.11		HsaEX1002574	0.78	1.18	0.4		HsaEX1002574	0.5	1.35	0.85
	HsaEX0002188	99.08	97.74	-1.34		HsaEX0002188	98.205	97.045	-1.16		HsaEX0002188	96.83	98.66	1.83		HsaEX0002188	96.86	97.965	1.105		HsaEX0002188	94.73	98.12	3.39		HsaEX0002188	98.445	98.23	-0.215
	HsaEX0002189	99.09	98.07	-1.02		HsaEX0002189	99.28	96.135	-3.145		HsaEX0002189	96.2	97.12	0.92		HsaEX0002189	99.035	97.965	-1.07		HsaEX0002189	98.08	98.35	0.27		HsaEX0002189	98.69	98.32	-0.37
	HsaEX0002190	98.54	97.94	-0.6		HsaEX0002190	99.205	98.21	-0.995		HsaEX0002190	99.23	99.4	0.17		HsaEX0002190	94.525	95.035	0.51		HsaEX0002190	95.23	95.06	-0.17		HsaEX0002190	98.835	97.98	-0.855
	HsaEX0002185	100	99.2	-0.8		HsaEX0002185	99.75	99.24	-0.51		HsaEX0002185	99.35	99.52	0.17		HsaEX0002185	99.34	99.53	0.19		HsaEX0002185	99.72	99.49	-0.23		HsaEX0002185	100	98.69	-1.31
	HsaEX6075451	99.7	98.36	-1.34		HsaEX6075451	99.465	99.43	-0.035		HsaEX6075451	99.28	99.52	0.24		HsaEX6075451	99.05	99.495	0.445		HsaEX6075451	100	100	0		HsaEX6075451	100	99.08	-0.92
	HsaEX6008888	0.34	0.1	-0.24		HsaEX6008888	0.185	0.43	0.245		HsaEX6008888	0.26	0.55	0.29		HsaEX6008888	0.26	0.36	0.1		HsaEX6008888	1.52	0.91	-0.61		HsaEX6008888	0.13	0.06	-0.07
	HsaEX6008889	99.28	98.76	-0.52		HsaEX6008889	99.075	99.445	0.37		HsaEX6008889	99.54	99.3	-0.24		HsaEX6008889	99.04	98.435	-0.605		HsaEX6008889	99.03	98	-1.03		HsaEX6008889	99.09	99.11	0.02
	HsaEX0061728	99.46	99.08	-0.38		HsaEX0061728	99.33	99.595	0.265		HsaEX0061728	99.68	99.5	-0.18		HsaEX0061728	99.295	98.84	-0.455		HsaEX0061728	99.34	98.58	-0.76		HsaEX0061728	99.355	99.4	0.045
	HsaEX0022063	91.49	100	8.51		HsaEX0022063	93.825	93.73	-0.095		HsaEX0022063	87.5	91.24	3.74		HsaEX0022063	90.45	97.675	7.225		HsaEX0022063	94.59	89.92	-4.67		HsaEX0022063	86.325	93.55	7.225
	HsaEX0022053	0	4.23	4.23		HsaEX0022053	0	0.635	0.635		HsaEX0022053	0	0.56	0.56		HsaEX0022053	0	0.57	0.57		HsaEX0022053	0	0	0		HsaEX0022053	0	1.92	1.92
	HsaEX0022069	93.32	91.6	-1.72		HsaEX0022069	98.045	98.035	-0.01		HsaEX0022069	98.01	95.01	-3		HsaEX0022069	98.55	93.7	-4.85		HsaEX0022069	87.23	92.49	5.26		HsaEX0022069	96.175	93.59	-2.585
	HsaEX0022070	97.31	95.6	-1.71		HsaEX0022070	99.57	98.535	-1.035		HsaEX0022070	99.03	98.97	-0.06		HsaEX0022070	99.595	99.535	-0.06		HsaEX0022070	95.75	97.91	2.16		HsaEX0022070	99.34	99.25	-0.09
	HsaEX1012917	0	0	0		HsaEX1012917	0	0	0		HsaEX1012917	0	0	0		HsaEX1012917	0	0	0		HsaEX1012917	0	0	0		HsaEX1012917	0	0	0
	HsaEX0022064	5.88	2.26	-3.62		HsaEX0022064	3.22	6.065	2.845		HsaEX0022064	7.69	5.95	-1.74		HsaEX0022064	6.975	3.73	-3.245		HsaEX0022064	5.66	5.34	-0.32		HsaEX0022064	6.885	6.17	-0.715
	HsaEX0022055	98.14	100	1.86		HsaEX0022055	97.245	97.84	0.595		HsaEX0022055	96.52	96.96	0.44		HsaEX0022055	100	99.03	-0.97		HsaEX0022055	100	92.95	-7.05		HsaEX0022055	96.895	100	3.105
	HsaEX1012918	2.17	1.28	-0.89		HsaEX1012918	4.55	3.075	-1.475		HsaEX1012918	0	0.28	0.28		HsaEX1012918	3.3	1.15	-2.15		HsaEX1012918	0.78	0.63	-0.15		HsaEX1012918	0.52	0	-0.52
	HsaEX0022065	92.67	98.3	5.63		HsaEX0022065	95.855	97.61	1.755		HsaEX0022065	96.87	97.23	0.36		HsaEX0022065	96.34	97.22	0.88		HsaEX0022065	97.76	100	2.24		HsaEX0022065	98.755	98.18	-0.575
	HsaEX0022067	9.93	10.54	0.61		HsaEX0022067	15.64	16.365	0.725		HsaEX0022067	11.19	12.03	0.84		HsaEX0022067	19.725	18.825	-0.9		HsaEX0022067	10.69	11.22	0.53		HsaEX0022067	15.85	15.35	-0.5
	HsaEX0022068	3.13	22.66	19.53		HsaEX0022068	1.27	11.98	10.71		HsaEX0022068	3.93	12.64	8.71		HsaEX0022068	4.59	16.93	12.34		HsaEX0022068	3.66	17.92	14.26		HsaEX0022068	8.95	31.64	22.69
	HsaEX0022062	16.02	15.8	-0.22		HsaEX0022062	17.985	13.795	-4.19		HsaEX0022062	17.45	16.41	-1.04		HsaEX0022062	13.775	13.445	-0.33		HsaEX0022062	17.01	19	1.99		HsaEX0022062	15.86	14.12	-1.74
	HsaEX6029038	100	99.22	-0.78		HsaEX6029038	99.215	99.825	0.61		HsaEX6029038	100	100	0		HsaEX6029038	99.815	100	0.185		HsaEX6029038	99.37	99.8	0.43		HsaEX6029038	99.735	99.45	-0.285
	HsaEX6029039	100	99.5	-0.5		HsaEX6029039	100	99.83	-0.17		HsaEX6029039	100	100	0		HsaEX6029039	100	100	0		HsaEX6029039	100	100	0		HsaEX6029039	99.94	100	0.06
	HsaEX1012919	0	0.23	0.23		HsaEX1012919	0.1	0	-0.1		HsaEX1012919	0	0	0		HsaEX1012919	0.095	0.27	0.175		HsaEX1012919	0.38	0.98	0.6		HsaEX1012919	0	0	0
	HsaEX1012920	0	0	0		HsaEX1012920	0.2	0	-0.2		HsaEX1012920	0.09	0	-0.09		HsaEX1012920	0	0.09	0.09		HsaEX1012920	0.1	0	-0.1		HsaEX1012920	0	0	0
	HsaEX0022060	99.68	99	-0.68		HsaEX0022060	100	99.78	-0.22		HsaEX0022060	100	100	0		HsaEX0022060	99.29	98.805	-0.485		HsaEX0022060	99.77	100	0.23		HsaEX0022060	99.84	99.75	-0.09
	HsaEX0022061	85.14	82.9	-2.24		HsaEX0022061	92.39	89.155	-3.235		HsaEX0022061	86.65	79.37	-7.28		HsaEX0022061	82.62	83.21	0.59		HsaEX0022061	85.39	80.52	-4.87		HsaEX0022061	85.875	81.74	-4.135
	HsaEX0022075	0.31	0.79	0.48		HsaEX0022075	1.9	1.645	-0.255		HsaEX0022075	0.55	0.5	-0.05		HsaEX0022075	1.62	2.4	0.78		HsaEX0022075	0.25	1.14	0.89		HsaEX0022075	0.52	0.21	-0.31
	HsaEX0022057	100	99.74	-0.26		HsaEX0022057	99.825	99.83	0.005		HsaEX0022057	100	100	0		HsaEX0022057	99.815	98.945	-0.87		HsaEX0022057	99.79	99.81	0.02		HsaEX0022057	99.64	99.65	0.01
	HsaEX1012921	0.41	0	-0.41		HsaEX1012921	0	0.105	0.105		HsaEX1012921	0	0.15	0.15		HsaEX1012921	0	0.19	0.19		HsaEX1012921	0	0	0		HsaEX1012921	0.07	0.06	-0.01
	HsaEX0022059	100	98.62	-1.38		HsaEX0022059	99.35	98.825	-0.525		HsaEX0022059	98.92	99.54	0.62		HsaEX0022059	98.045	97.305	-0.74		HsaEX0022059	99.77	100	0.23		HsaEX0022059	99.695	99.62	-0.075
	HsaEX0022071	100	100	0		HsaEX0022071	100	100	0		HsaEX0022071	99.8	100	0.2		HsaEX0022071	99.285	99.795	0.51		HsaEX0022071	99.78	99.56	-0.22		HsaEX0022071	99.715	99.38	-0.335
	HsaEX0022072	97.78	97.98	0.2		HsaEX0022072	98.76	97.465	-1.295		HsaEX0022072	99.04	97.66	-1.38		HsaEX0022072	95.97	93.37	-2.6		HsaEX0022072	99.16	99.24	0.08		HsaEX0022072	98.235	98.16	-0.075
	HsaEX0022073	99.45	98.83	-0.62		HsaEX0022073	98.985	97.825	-1.16		HsaEX0022073	98.34	98.93	0.59		HsaEX0022073	97.89	96.815	-1.075		HsaEX0022073	99.27	98.65	-0.62		HsaEX0022073	98.795	99.17	0.375
	HsaEX0022074	1.09	1.14	0.05		HsaEX0022074	3.925	3.255	-0.67		HsaEX0022074	2.62	1.58	-1.04		HsaEX0022074	2.255	1.955	-0.3		HsaEX0022074	1.64	1.09	-0.55		HsaEX0022074	1.2	0.38	-0.82
	HsaEX1012922	0	0	0		HsaEX1012922	0	0	0		HsaEX1012922	0	0	0		HsaEX1012922	0	0	0		HsaEX1012922	0.09	0.25	0.16		HsaEX1012922	0	0	0
	HsaEX1012923	0	0	0		HsaEX1012923	0	0.28	0.28		HsaEX1012923	0	0	0		HsaEX1012923	0	0	0		HsaEX1012923	0	0	0		HsaEX1012923	0	0	0
	HsaEX1012924	0	0	0		HsaEX1012924	0	0	0		HsaEX1012924	0	0	0		HsaEX1012924	0	0.075	0.075		HsaEX1012924	0.09	0	-0.09		HsaEX1012924	0	0	0
	HsaEX6068661	100	100	0		HsaEX6068661	100	100	0		HsaEX6068661	100	100	0		HsaEX6068661	100	100	0		HsaEX6068661	100	100	0		HsaEX6068661	100	100	0
	HsaEX0044361	1.31	0.68	-0.63		HsaEX0044361	1.185	0.965	-0.22		HsaEX0044361	0.86	0.4	-0.46		HsaEX0044361	0.4	0.85	0.45		HsaEX0044361	3.24	1.32	-1.92		HsaEX0044361	0.705	0.63	-0.075
	HsaEX6068662	100	100	0		HsaEX6068662	100	100	0		HsaEX6068662	100	100	0		HsaEX6068662	100	100	0		HsaEX6068662	100	100	0		HsaEX6068662	100	100	0
	HsaEX0057046	NA	NA	#VALUE!		HsaEX0057046	#DIV/0!	#DIV/0!	#DIV/0!		HsaEX0057046	77.08	79.46	2.38		HsaEX0057046	97.405	88.49	-8.915		HsaEX0057046	97.33	94.52	-2.81		HsaEX0057046	95.305	95.56	0.255
	HsaEX6008759	NA	NA	#VALUE!		HsaEX6008759	#DIV/0!	#DIV/0!	#DIV/0!		HsaEX6008759	100	100	0		HsaEX6008759	100	97.67	-2.33		HsaEX6008759	100	100	0		HsaEX6008759	97.52	98.74	1.22
	HsaEX0057044	NA	NA	#VALUE!		HsaEX0057044	#DIV/0!	#DIV/0!	#DIV/0!		HsaEX0057044	1.62	1.06	-0.56		HsaEX0057044	1.805	0	-1.805		HsaEX0057044	1.27	3.45	2.18		HsaEX0057044	0.315	0	-0.315
	HsaEX1036442	NA	NA	#VALUE!		HsaEX1036442	#DIV/0!	#DIV/0!	#DIV/0!		HsaEX1036442	NA	NA	#VALUE!		HsaEX1036442	#DIV/0!	#DIV/0!	#DIV/0!		HsaEX1036442	NA	NA	#VALUE!		HsaEX1036442	0.815	1.14	0.325
	HsaEX0057045	NA	NA	#VALUE!		HsaEX0057045	#DIV/0!	#DIV/0!	#DIV/0!		HsaEX0057045	NA	NA	#VALUE!		HsaEX0057045	#DIV/0!	#DIV/0!	#DIV/0!		HsaEX0057045	NA	NA	#VALUE!		HsaEX0057045	97.11	92.09	-5.02
	HsaEX1036443	NA	NA	#VALUE!		HsaEX1036443	#DIV/0!	#DIV/0!	#DIV/0!		HsaEX1036443	NA	NA	#VALUE!		HsaEX1036443	#DIV/0!	#DIV/0!	#DIV/0!		HsaEX1036443	NA	NA	#VALUE!		HsaEX1036443	12.12	19.08	6.96
	HsaEX1036444	NA	NA	#VALUE!		HsaEX1036444	#DIV/0!	#DIV/0!	#DIV/0!		HsaEX1036444	NA	NA	#VALUE!		HsaEX1036444	#DIV/0!	#DIV/0!	#DIV/0!		HsaEX1036444	NA	NA	#VALUE!		HsaEX1036444	0.86	0	-0.86
	HsaEX0057048	NA	NA	#VALUE!		HsaEX0057048	#DIV/0!	#DIV/0!	#DIV/0!		HsaEX0057048	97.14	95.85	-1.29		HsaEX0057048	100	98.375	-1.625		HsaEX0057048	98.54	100	1.46		HsaEX0057048	99.48	99.26	-0.22
	HsaEX0057049	NA	NA	#VALUE!		HsaEX0057049	#DIV/0!	#DIV/0!	#DIV/0!		HsaEX0057049	100	100	0		HsaEX0057049	100	95.8	-4.2		HsaEX0057049	98.79	100	1.21		HsaEX0057049	98.98	99.17	0.19
	HsaEX1016387	0.65	0	-0.65		HsaEX1016387	0.9	0.645	-0.255		HsaEX1016387	0	0	0		HsaEX1016387	0.67	0.285	-0.385		HsaEX1016387	0	1.2	1.2		HsaEX1016387	0.505	0	-0.505
	HsaEX0029058	86.82	76.58	-10.24		HsaEX0029058	87.175	85.515	-1.66		HsaEX0029058	84.49	76.97	-7.52		HsaEX0029058	92.095	85.685	-6.41		HsaEX0029058	73.01	74.01	1		HsaEX0029058	74.27	65.36	-8.91
	HsaEX0029056	100	100	0		HsaEX0029056	99.7	99.66	-0.04		HsaEX0029056	100	100	0		HsaEX0029056	99.32	98.97	-0.35		HsaEX0029056	100	99.29	-0.71		HsaEX0029056	100	100	0
	HsaEX0029059	100	100	0		HsaEX0029059	98.93	98.095	-0.835		HsaEX0029059	100	100	0		HsaEX0029059	99.32	99.575	0.255		HsaEX0029059	99.44	99.17	-0.27		HsaEX0029059	100	98.92	-1.08
	HsaEX0029060	97.77	100	2.23		HsaEX0029060	98.575	98.075	-0.5		HsaEX0029060	100	99.2	-0.8		HsaEX0029060	99.615	97.29	-2.325		HsaEX0029060	100	96.77	-3.23		HsaEX0029060	99.69	100	0.31
	HsaEX6027306	100	100	0		HsaEX6027306	100	100	0		HsaEX6027306	100	100	0		HsaEX6027306	100	100	0		HsaEX6027306	100	100	0		HsaEX6027306	100	100	0
	HsaEX6027305	98.65	96.83	-1.82		HsaEX6027305	99.47	99.2	-0.27		HsaEX6027305	99.48	100	0.52		HsaEX6027305	98.245	98.845	0.6		HsaEX6027305	99.58	99.53	-0.05		HsaEX6027305	99.56	100	0.44
	HsaEX6027304	99.53	100	0.47		HsaEX6027304	100	100	0		HsaEX6027304	99.62	98.96	-0.66		HsaEX6027304	100	99.815	-0.185		HsaEX6027304	98.77	99.65	0.88		HsaEX6027304	99.835	100	0.165
	HsaEX0057060	8.55	8.12	-0.43		HsaEX0057060	5.085	6.16	1.075		HsaEX0057060	2.61	2.49	-0.12		HsaEX0057060	6.38	3.435	-2.945		HsaEX0057060	13.84	14.26	0.42		HsaEX0057060	4.1	4.24	0.14
	HsaEX1036452	0.85	0.18	-0.67		HsaEX1036452	0.565	0.465	-0.1		HsaEX1036452	1.03	0.33	-0.7		HsaEX1036452	0.66	0.3	-0.36		HsaEX1036452	0.97	0.22	-0.75		HsaEX1036452	0.51	0.25	-0.26
	HsaEX1036453	0.81	0.69	-0.12		HsaEX1036453	0.49	0.395	-0.095		HsaEX1036453	0.07	0	-0.07		HsaEX1036453	0.485	0	-0.485		HsaEX1036453	0.68	0.11	-0.57		HsaEX1036453	0.29	0.34	0.05
	HsaEX1036454	99.93	100	0.07		HsaEX1036454	100	99.96	-0.04		HsaEX1036454	99.62	99.62	0		HsaEX1036454	100	100	0		HsaEX1036454	99.75	99.73	-0.02		HsaEX1036454	100	100	0
	HsaEX6008666	99.91	100	0.09		HsaEX6008666	100	99.95	-0.05		HsaEX6008666	99.54	99.77	0.23		HsaEX6008666	100	100	0		HsaEX6008666	99.7	100	0.3		HsaEX6008666	100	100	0
	HsaEX6008667	100	99.82	-0.18		HsaEX6008667	100	100	0		HsaEX6008667	100	99.59	-0.41		HsaEX6008667	100	100	0		HsaEX6008667	100	100	0		HsaEX6008667	100	100	0
	HsaEX0067943	100	100	0		HsaEX0067943	99.47	99.49	0.02		HsaEX0067943	100	100	0		HsaEX0067943	99.515	100	0.485		HsaEX0067943	99.7	99.74	0.04		HsaEX0067943	100	100	0
	HsaEX0067946	7.59	4.14	-3.45		HsaEX0067946	9.02	10.245	1.225		HsaEX0067946	3.17	5.08	1.91		HsaEX0067946	7.28	13.48	6.2		HsaEX0067946	0.66	1.21	0.55		HsaEX0067946	5.325	5.99	0.665
	HsaEX6004538	99.7	98.52	-1.18		HsaEX6004538	99.83	98.66	-1.17		HsaEX6004538	99.81	99.82	0.01		HsaEX6004538	99.695	99.68	-0.015		HsaEX6004538	99.8	99.89	0.09		HsaEX6004538	99.78	100	0.22
	HsaEX0001823	99.51	97.18	-2.33		HsaEX0001823	98.77	97.785	-0.985		HsaEX0001823	99.53	99.1	-0.43		HsaEX0001823	98.47	97.425	-1.045		HsaEX0001823	99.66	99.38	-0.28		HsaEX0001823	98.93	99.02	0.09
	HsaEX0028539	100	98.37	-1.63		HsaEX0028539	100	98	-2		HsaEX0028539	91.67	100	8.33		HsaEX0028539	96.38	100	3.62		HsaEX0028539	96.88	97.53	0.65		HsaEX0028539	98.3	100	1.7
	HsaEX6027343	97.12	100	2.88		HsaEX6027343	100	95.56	-4.44		HsaEX6027343	100	100	0		HsaEX6027343	98.385	94.645	-3.74		HsaEX6027343	100	100	0		HsaEX6027343	100	100	0
	HsaEX0028538	96.04	100	3.96		HsaEX0028538	100	94.87	-5.13		HsaEX0028538	NA	NA	#VALUE!		HsaEX0028538	98.415	100	1.585		HsaEX0028538	100	100	0		HsaEX0028538	100	100	0
	HsaEX6027333	98.1	100	1.9		HsaEX6027333	100	98.665	-1.335		HsaEX6027333	100	100	0		HsaEX6027333	100	100	0		HsaEX6027333	100	100	0		HsaEX6027333	100	100	0
	HsaEX1008195	0	0	0		HsaEX1008195	0	#DIV/0!	#DIV/0!		HsaEX1008195	0	NA	#VALUE!		HsaEX1008195	0	0	0		HsaEX1008195	NA	NA	#VALUE!		HsaEX1008195	0	NA	#VALUE!
	HsaEX0014549	96.51	91.74	-4.77		HsaEX0014549	100	100	0		HsaEX0014549	100	100	0		HsaEX0014549	98.63	98	-0.63		HsaEX0014549	NA	NA	#VALUE!		HsaEX0014549	98.59	NA	#VALUE!
	HsaEX0014550	97.65	97.55	-0.1		HsaEX0014550	100	100	0		HsaEX0014550	100	100	0		HsaEX0014550	100	100	0		HsaEX0014550	NA	NA	#VALUE!		HsaEX0014550	99.005	100	0.995
	HsaEX6027312	97.41	100	2.59		HsaEX6027312	100	100	0		HsaEX6027312	100	100	0		HsaEX6027312	100	100	0		HsaEX6027312	100	NA	#VALUE!		HsaEX6027312	100	100	0
	HsaEX0014545	98.18	96.97	-1.21		HsaEX0014545	100	100	0		HsaEX0014545	98.02	100	1.98		HsaEX0014545	92.235	93.845	1.61		HsaEX0014545	NA	NA	#VALUE!		HsaEX0014545	92.96	100	7.04
	HsaEX6027313	98.46	97.4	-1.06		HsaEX6027313	100	100	0		HsaEX6027313	98.5	100	1.5		HsaEX6027313	94.2	93.07	-1.13		HsaEX6027313	NA	NA	#VALUE!		HsaEX6027313	95.24	100	4.76
	HsaEX6027314	98.66	97.97	-0.69		HsaEX6027314	100	100	0		HsaEX6027314	98.7	100	1.3		HsaEX6027314	94.825	95.4	0.575		HsaEX6027314	93.33	100	6.67		HsaEX6027314	96.855	100	3.145
	HsaEX0014539	98.64	97.99	-0.65		HsaEX0014539	100	100	0		HsaEX0014539	98.67	100	1.33		HsaEX0014539	94.36	95.67	1.31		HsaEX0014539	93.31	100	6.69		HsaEX0014539	96.725	100	3.275
	HsaEX6013880	NA	NA	#VALUE!		HsaEX6013880	2.49	1.685	-0.805		HsaEX6013880	0	0	0		HsaEX6013880	0	0	0		HsaEX6013880	NA	NA	#VALUE!		HsaEX6013880	#DIV/0!	NA	#VALUE!
	HsaEX0074096	NA	98.86	#VALUE!		HsaEX0074096	93.685	91.725	-1.96		HsaEX0074096	97.62	96.47	-1.15		HsaEX0074096	99.03	98.085	-0.945		HsaEX0074096	NA	NA	#VALUE!		HsaEX0074096	#DIV/0!	NA	#VALUE!
	HsaEX6013879	100	100	0		HsaEX6013879	99.79	99.675	-0.115		HsaEX6013879	99.6	99.37	-0.23		HsaEX6013879	99.845	99.565	-0.28		HsaEX6013879	100	100	0		HsaEX6013879	100	100	0
	HsaEX0074099	0.38	0.8	0.42		HsaEX0074099	1.33	0.435	-0.895		HsaEX0074099	0	0	0		HsaEX0074099	1.16	0.95	-0.21		HsaEX0074099	0.26	1.17	0.91		HsaEX0074099	0.6	0.37	-0.23
	HsaEX0074100	0.12	0.23	0.11		HsaEX0074100	0.24	0.56	0.32		HsaEX0074100	0.18	0.57	0.39		HsaEX0074100	0.185	0.055	-0.13		HsaEX0074100	1.34	1.41	0.07		HsaEX0074100	0.565	0.2	-0.365
	HsaEX0074101	92.54	95.07	2.53		HsaEX0074101	92.665	91.665	-1		HsaEX0074101	94.49	97.06	2.57		HsaEX0074101	96.365	96.37	0.005		HsaEX0074101	92.31	92.04	-0.27		HsaEX0074101	95.8	94.3	-1.5
	HsaEX0074102	95.4	96.91	1.51		HsaEX0074102	96.505	95.515	-0.99		HsaEX0074102	93.98	96.68	2.7		HsaEX0074102	97.44	96.785	-0.655		HsaEX0074102	93.14	90.91	-2.23		HsaEX0074102	97.02	94.81	-2.21
	HsaEX0074095	87.37	77.21	-10.16		HsaEX0074095	92.86	87.845	-5.015		HsaEX0074095	86.4	76.18	-10.22		HsaEX0074095	93.32	89.675	-3.645		HsaEX0074095	94.26	81.19	-13.07		HsaEX0074095	94.135	82.04	-12.095
	HsaEX1045341	0	0	0		HsaEX1045341	0	0	0		HsaEX1045341	0	0	0		HsaEX1045341	0	0	0		HsaEX1045341	0	0	0		HsaEX1045341	0	0	0
	HsaEX6013862	100	100	0		HsaEX6013862	100	99.805	-0.195		HsaEX6013862	100	100	0		HsaEX6013862	99.535	99.605	0.07		HsaEX6013862	100	99.26	-0.74		HsaEX6013862	99.495	99.68	0.185
	HsaEX0074103	0.76	0.48	-0.28		HsaEX0074103	0.685	0.78	0.095		HsaEX0074103	0.6	0.35	-0.25		HsaEX0074103	1.34	0.355	-0.985		HsaEX0074103	3.22	2.28	-0.94		HsaEX0074103	0.855	0.12	-0.735
	HsaEX0074090	0.09	0.08	-0.01		HsaEX0074090	0	0.17	0.17		HsaEX0074090	0	0.26	0.26		HsaEX0074090	0.385	0	-0.385		HsaEX0074090	0	0	0		HsaEX0074090	0.16	0	-0.16
	HsaEX0074104	6.59	8.95	2.36		HsaEX0074104	6.915	5.855	-1.06		HsaEX0074104	5.96	8.09	2.13		HsaEX0074104	10.01	15.21	5.2		HsaEX0074104	8.5	6.42	-2.08		HsaEX0074104	7.07	12.89	5.82
	HsaEX0074105	8.44	10.88	2.44		HsaEX0074105	9.435	6.945	-2.49		HsaEX0074105	6.59	10.64	4.05		HsaEX0074105	12.96	18.32	5.36		HsaEX0074105	9.19	8.91	-0.28		HsaEX0074105	10.06	14.5	4.44
	HsaEX1045342	4.71	5.97	1.26		HsaEX1045342	4.365	3.01	-1.355		HsaEX1045342	2.19	6.36	4.17		HsaEX1045342	7.015	9.785	2.77		HsaEX1045342	2.87	4.02	1.15		HsaEX1045342	5.745	8.34	2.595
	HsaEX0059118	4.93	3.54	-1.39		HsaEX0059118	7.67	11.28	3.61		HsaEX0059118	10.38	9.71	-0.67		HsaEX0059118	8.255	5.475	-2.78		HsaEX0059118	15.73	24.28	8.55		HsaEX0059118	4.33	3.07	-1.26
	HsaEX0059124	89.16	82.18	-6.98		HsaEX0059124	92.965	95.69	2.725		HsaEX0059124	89.34	80.54	-8.8		HsaEX0059124	88.11	78.905	-9.205		HsaEX0059124	96.67	92.93	-3.74		HsaEX0059124	82.17	78.13	-4.04
	HsaEX0059125	1.59	2.35	0.76		HsaEX0059125	0.795	1.47	0.675		HsaEX0059125	4	3.19	-0.81		HsaEX0059125	1.085	2.17	1.085		HsaEX0059125	5.99	9.74	3.75		HsaEX0059125	1.2	2.04	0.84
	HsaEX0059126	90.58	84.01	-6.57		HsaEX0059126	98.53	98.985	0.455		HsaEX0059126	93.74	80.97	-12.77		HsaEX0059126	92.245	82.69	-9.555		HsaEX0059126	97.47	100	2.53		HsaEX0059126	89.4	92.43	3.03
	HsaEX6008861	100	100	0		HsaEX6008861	100	100	0		HsaEX6008861	100	100	0		HsaEX6008861	100	100	0		HsaEX6008861	100	100	0		HsaEX6008861	100	100	0
	HsaEX6008862	100	99.16	-0.84		HsaEX6008862	100	100	0		HsaEX6008862	98.32	99.3	0.98		HsaEX6008862	100	99.515	-0.485		HsaEX6008862	99.12	98.94	-0.18		HsaEX6008862	98.485	98.67	0.185
	HsaEX0059121	98.57	100	1.43		HsaEX0059121	98.535	98.91	0.375		HsaEX0059121	95.97	96.24	0.27		HsaEX0059121	95.795	95.945	0.15		HsaEX0059121	96.64	96.43	-0.21		HsaEX0059121	98.01	99.46	1.45
	HsaEX1037306	0.65	1.17	0.52		HsaEX1037306	0.425	1.73	1.305		HsaEX1037306	3.65	0.37	-3.28		HsaEX1037306	1.185	0.72	-0.465		HsaEX1037306	3.36	2.98	-0.38		HsaEX1037306	0.78	0.24	-0.54
	HsaEX6013809	NA	NA	#VALUE!		HsaEX6013809	100	100	0		HsaEX6013809	NA	NA	#VALUE!		HsaEX6013809	#DIV/0!	#DIV/0!	#DIV/0!		HsaEX6013809	NA	NA	#VALUE!		HsaEX6013809	100	100	0
	HsaEX0002797	NA	NA	#VALUE!		HsaEX0002797	94.99	98.47	3.48		HsaEX0002797	NA	NA	#VALUE!		HsaEX0002797	#DIV/0!	#DIV/0!	#DIV/0!		HsaEX0002797	NA	NA	#VALUE!		HsaEX0002797	98.855	90.42	-8.435
	HsaEX6013810	NA	NA	#VALUE!		HsaEX6013810	100	100	0		HsaEX6013810	NA	NA	#VALUE!		HsaEX6013810	#DIV/0!	#DIV/0!	#DIV/0!		HsaEX6013810	NA	NA	#VALUE!		HsaEX6013810	100	100	0
	HsaEX6013801	NA	NA	#VALUE!		HsaEX6013801	0.165	0	-0.165		HsaEX6013801	NA	NA	#VALUE!		HsaEX6013801	#DIV/0!	#DIV/0!	#DIV/0!		HsaEX6013801	NA	NA	#VALUE!		HsaEX6013801	0	0	0
	HsaEX0002798	NA	NA	#VALUE!		HsaEX0002798	0.325	0	-0.325		HsaEX0002798	NA	NA	#VALUE!		HsaEX0002798	#DIV/0!	#DIV/0!	#DIV/0!		HsaEX0002798	NA	NA	#VALUE!		HsaEX0002798	0	0	0
	HsaEX6013803	NA	NA	#VALUE!		HsaEX6013803	1.63	2.35	0.72		HsaEX6013803	NA	NA	#VALUE!		HsaEX6013803	#DIV/0!	#DIV/0!	#DIV/0!		HsaEX6013803	NA	NA	#VALUE!		HsaEX6013803	2.18	1.63	-0.55
	HsaEX6013804	NA	NA	#VALUE!		HsaEX6013804	99.725	98.72	-1.005		HsaEX6013804	NA	NA	#VALUE!		HsaEX6013804	#DIV/0!	#DIV/0!	#DIV/0!		HsaEX6013804	NA	NA	#VALUE!		HsaEX6013804	100	97.96	-2.04
	HsaEX1002819	NA	NA	#VALUE!		HsaEX1002819	1.82	1.045	-0.775		HsaEX1002819	NA	NA	#VALUE!		HsaEX1002819	#DIV/0!	#DIV/0!	#DIV/0!		HsaEX1002819	NA	NA	#VALUE!		HsaEX1002819	1.82	0	-1.82
	HsaEX0052398	2.33	3.68	1.35		HsaEX0052398	3.47	1.55	-1.92		HsaEX0052398	0	0	0		HsaEX0052398	3.66	4.795	1.135		HsaEX0052398	4.87	0	-4.87		HsaEX0052398	2.04	2.86	0.82
	HsaEX0052399	2.33	2.47	0.14		HsaEX0052399	1.66	0.87	-0.79		HsaEX0052399	1.3	0	-1.3		HsaEX0052399	6.455	0.55	-5.905		HsaEX0052399	0.55	1.16	0.61		HsaEX0052399	3.485	2.86	-0.625
	HsaEX0052400	2.33	1.18	-1.15		HsaEX0052400	1.87	0.235	-1.635		HsaEX0052400	1.27	0	-1.27		HsaEX0052400	4.39	1.11	-3.28		HsaEX0052400	4.43	1.73	-2.7		HsaEX0052400	3.25	2.86	-0.39
	HsaEX1030698	0	0	0		HsaEX1030698	1.23	0.45	-0.78		HsaEX1030698	0	0	0		HsaEX1030698	2.23	0.735	-1.495		HsaEX1030698	1.53	0.36	-1.17		HsaEX1030698	0.77	0	-0.77
	HsaEX0052397	100	100	0		HsaEX0052397	98.345	98.59	0.245		HsaEX0052397	100	100	0		HsaEX0052397	97.755	94.235	-3.52		HsaEX0052397	94.59	96.3	1.71		HsaEX0052397	99.215	97.56	-1.655
	HsaEX0052396	100	97.22	-2.78		HsaEX0052396	96.985	97.645	0.66		HsaEX0052396	93.48	93.22	-0.26		HsaEX0052396	95.12	98.875	3.755		HsaEX0052396	98.37	97	-1.37		HsaEX0052396	98.275	100	1.725
	HsaEX1030699	0	0	0		HsaEX1030699	0	0.2	0.2		HsaEX1030699	0	0	0		HsaEX1030699	0	0	0		HsaEX1030699	0	0	0		HsaEX1030699	0	0	0
	HsaEX6035125	100	100	0		HsaEX6035125	98.68	99.61	0.93		HsaEX6035125	96.08	100	3.92		HsaEX6035125	98.9	98.735	-0.165		HsaEX6035125	100	100	0		HsaEX6035125	100	100	0
	HsaEX0052391	100	100	0		HsaEX0052391	100	100	0		HsaEX0052391	100	93.42	-6.58		HsaEX0052391	98.96	100	1.04		HsaEX0052391	100	100	0		HsaEX0052391	100	100	0
	HsaEX0009693	100	100	0		HsaEX0009693	#DIV/0!	#DIV/0!	#DIV/0!		HsaEX0009693	NA	NA	#VALUE!		HsaEX0009693	#DIV/0!	#DIV/0!	#DIV/0!		HsaEX0009693	NA	NA	#VALUE!		HsaEX0009693	100	100	0
	HsaEX0009698	100	100	0		HsaEX0009698	#DIV/0!	#DIV/0!	#DIV/0!		HsaEX0009698	NA	NA	#VALUE!		HsaEX0009698	#DIV/0!	#DIV/0!	#DIV/0!		HsaEX0009698	NA	NA	#VALUE!		HsaEX0009698	100	100	0
	HsaEX0009696	100	100	0		HsaEX0009696	#DIV/0!	#DIV/0!	#DIV/0!		HsaEX0009696	NA	NA	#VALUE!		HsaEX0009696	#DIV/0!	#DIV/0!	#DIV/0!		HsaEX0009696	NA	NA	#VALUE!		HsaEX0009696	87.3	100	12.7
	HsaEX0009697	100	96.08	-3.92		HsaEX0009697	#DIV/0!	#DIV/0!	#DIV/0!		HsaEX0009697	NA	NA	#VALUE!		HsaEX0009697	#DIV/0!	#DIV/0!	#DIV/0!		HsaEX0009697	100	NA	#VALUE!		HsaEX0009697	93.585	100	6.415
	HsaEX6045449	100	97.37	-2.63		HsaEX6045449	#DIV/0!	100	#DIV/0!		HsaEX6045449	NA	NA	#VALUE!		HsaEX6045449	100	100	0		HsaEX6045449	100	93.75	-6.25		HsaEX6045449	95.09	100	4.91
	HsaEX0073528	100	97.52	-2.48		HsaEX0073528	98.025	97.35	-0.675		HsaEX0073528	97.55	100	2.45		HsaEX0073528	97.645	97.435	-0.21		HsaEX0073528	96.77	98.44	1.67		HsaEX0073528	99.24	100	0.76
	HsaEX0073530	NA	NA	#VALUE!		HsaEX0073530	99.65	98.68	-0.97		HsaEX0073530	NA	NA	#VALUE!		HsaEX0073530	100	99.625	-0.375		HsaEX0073530	98.48	NA	#VALUE!		HsaEX0073530	#DIV/0!	NA	#VALUE!
	HsaEX0037933	0.62	0.36	-0.26		HsaEX0037933	0.84	0.67	-0.17		HsaEX0037933	0.84	0	-0.84		HsaEX0037933	0.38	0.36	-0.02		HsaEX0037933	0.17	0.18	0.01		HsaEX0037933	0	0	0
	HsaEX1022983	0	0	0		HsaEX1022983	0.07	0	-0.07		HsaEX1022983	0	0	0		HsaEX1022983	0	0	0		HsaEX1022983	0	0	0		HsaEX1022983	0	0	0
	HsaEX0037919	0.37	0	-0.37		HsaEX0037919	0.22	0	-0.22		HsaEX0037919	0.42	0	-0.42		HsaEX0037919	0	0	0		HsaEX0037919	0	0.28	0.28		HsaEX0037919	0	0	0
	HsaEX0037937	99.79	97.89	-1.9		HsaEX0037937	99.705	98.935	-0.77		HsaEX0037937	99.62	100	0.38		HsaEX0037937	99.275	99.11	-0.165		HsaEX0037937	99.13	99.74	0.61		HsaEX0037937	99.13	98.94	-0.19
	HsaEX0037938	98.83	93.43	-5.4		HsaEX0037938	99.59	98.565	-1.025		HsaEX0037938	99.07	99.24	0.17		HsaEX0037938	99.17	97.35	-1.82		HsaEX0037938	99.12	99.61	0.49		HsaEX0037938	99.47	98.94	-0.53
	HsaEX6073067	100	99.86	-0.14		HsaEX6073067	99.76	99.32	-0.44		HsaEX6073067	99.71	100	0.29		HsaEX6073067	99.73	100	0.27		HsaEX6073067	99.33	99.79	0.46		HsaEX6073067	99.875	99.15	-0.725
	HsaEX0037934	100	99.65	-0.35		HsaEX0037934	99.65	99.24	-0.41		HsaEX0037934	98.99	100	1.01		HsaEX0037934	99.145	99.885	0.74		HsaEX0037934	99.23	99.47	0.24		HsaEX0037934	99.465	98.64	-0.825
	HsaEX0037935	99.85	99.72	-0.13		HsaEX0037935	99.225	99.055	-0.17		HsaEX0037935	98.61	98.23	-0.38		HsaEX0037935	98.72	99.37	0.65		HsaEX0037935	99.34	98.51	-0.83		HsaEX0037935	99.265	98.75	-0.515
	HsaEX0037936	99.37	99.4	0.03		HsaEX0037936	98.82	99.05	0.23		HsaEX0037936	98.44	98.03	-0.41		HsaEX0037936	99.165	99.295	0.13		HsaEX0037936	99.4	99.06	-0.34		HsaEX0037936	99.49	98.93	-0.56
	HsaEX0037920	100	100	0		HsaEX0037920	99.565	99.555	-0.01		HsaEX0037920	99.69	99.14	-0.55		HsaEX0037920	99.73	99.885	0.155		HsaEX0037920	99.54	99.78	0.24		HsaEX0037920	99.88	99.6	-0.28
	HsaEX0037921	0.89	0.79	-0.1		HsaEX0037921	1.64	2.22	0.58		HsaEX0037921	0.16	0.83	0.67		HsaEX0037921	0.485	0.45	-0.035		HsaEX0037921	0.62	0.32	-0.3		HsaEX0037921	0.55	1.09	0.54
	HsaEX0037922	0.16	0	-0.16		HsaEX0037922	0.26	0.085	-0.175		HsaEX0037922	0.16	0	-0.16		HsaEX0037922	0	0.13	0.13		HsaEX0037922	0.25	0	-0.25		HsaEX0037922	0	0.12	0.12
	HsaEX0037924	95.07	94.78	-0.29		HsaEX0037924	96	96.655	0.655		HsaEX0037924	97.2	96.63	-0.57		HsaEX0037924	95.125	93.2	-1.925		HsaEX0037924	97.23	97.18	-0.05		HsaEX0037924	98.58	98.25	-0.33
	HsaEX1022984	0.14	0	-0.14		HsaEX1022984	0.46	0.365	-0.095		HsaEX1022984	0.28	0	-0.28		HsaEX1022984	0	0.11	0.11		HsaEX1022984	0.22	0	-0.22		HsaEX1022984	0.665	0	-0.665
	HsaEX1022985	0.84	0	-0.84		HsaEX1022985	0.305	0.365	0.06		HsaEX1022985	0.28	0	-0.28		HsaEX1022985	0.285	0.465	0.18		HsaEX1022985	0.67	0.2	-0.47		HsaEX1022985	0	0.23	0.23
	HsaEX0037930	95	89.07	-5.93		HsaEX0037930	92.62	91.34	-1.28		HsaEX0037930	94.93	91.83	-3.1		HsaEX0037930	91.715	93.155	1.44		HsaEX0037930	93.67	93.19	-0.48		HsaEX0037930	90.845	89.47	-1.375
	HsaEX1022986	0	0	0		HsaEX1022986	0.155	0.125	-0.03		HsaEX1022986	0.28	0.19	-0.09		HsaEX1022986	0	0	0		HsaEX1022986	0	0	0		HsaEX1022986	0	0	0
	HsaEX0037931	98.93	98.41	-0.52		HsaEX0037931	97.935	98.595	0.66		HsaEX0037931	99.51	100	0.49		HsaEX0037931	99.085	98.225	-0.86		HsaEX0037931	98.8	99.29	0.49		HsaEX0037931	98.62	98.38	-0.24
	HsaEX0037923	0.12	0	-0.12		HsaEX0037923	2.215	1.67	-0.545		HsaEX0037923	4.72	2.96	-1.76		HsaEX0037923	2.345	0.685	-1.66		HsaEX0037923	0	0	0		HsaEX0037923	0	0	0
	HsaEX1014751	0	0	0		HsaEX1014751	0	0	0		HsaEX1014751	0	0	0		HsaEX1014751	0	2.085	2.085		HsaEX1014751	0	0	0		HsaEX1014751	0	0	0
	HsaEX6059555	100	100	0		HsaEX6059555	99.545	99.785	0.24		HsaEX6059555	100	100	0		HsaEX6059555	100	100	0		HsaEX6059555	100	100	0		HsaEX6059555	100	100	0
	HsaEX6059554	100	100	0		HsaEX6059554	99.555	100	0.445		HsaEX6059554	100	100	0		HsaEX6059554	100	100	0		HsaEX6059554	100	100	0		HsaEX6059554	100	100	0
	HsaEX0026156	0.57	1.96	1.39		HsaEX0026156	0.215	0	-0.215		HsaEX0026156	0	0	0		HsaEX0026156	0.24	0.865	0.625		HsaEX0026156	0.25	0.35	0.1		HsaEX0026156	0.265	0	-0.265
	HsaEX0026167	100	100	0		HsaEX0026167	99.095	99.545	0.45		HsaEX0026167	100	99.02	-0.98		HsaEX0026167	97.77	96.77	-1		HsaEX0026167	100	100	0		HsaEX0026167	99.19	100	0.81
	HsaEX0026159	98.9	100	1.1		HsaEX0026159	98.53	97.755	-0.775		HsaEX0026159	99.39	97.6	-1.79		HsaEX0026159	99.615	98.79	-0.825		HsaEX0026159	98.76	100	1.24		HsaEX0026159	99.765	100	0.235
	HsaEX6059549	100	100	0		HsaEX6059549	99.885	99.715	-0.17		HsaEX6059549	100	100	0		HsaEX6059549	100	100	0		HsaEX6059549	100	97.98	-2.02		HsaEX6059549	100	100	0
	HsaEX0026208	4.9	8.96	4.06		HsaEX0026208	6.875	9.14	2.265		HsaEX0026208	4.21	5.46	1.25		HsaEX0026208	1.34	4.34	3		HsaEX0026208	2.51	4.21	1.7		HsaEX0026208	1.71	1.96	0.25
	HsaEX0026209	7.1	12.8	5.7		HsaEX0026209	6.28	7.86	1.58		HsaEX0026209	6.72	11.48	4.76		HsaEX0026209	2.94	3.165	0.225		HsaEX0026209	4.72	5.86	1.14		HsaEX0026209	2.77	0.97	-1.8
	HsaEX0026475	98.35	95.71	-2.64		HsaEX0026475	100	96.67	-3.33		HsaEX0026475	100	90.68	-9.32		HsaEX0026475	96.5	81.66	-14.84		HsaEX0026475	95.82	97.94	2.12		HsaEX0026475	96.805	83.26	-13.545
	HsaEX6084272	98.37	96.08	-2.29		HsaEX6084272	100	97.44	-2.56		HsaEX6084272	100	91.2	-8.8		HsaEX6084272	97.555	84.435	-13.12		HsaEX6084272	96.39	98.29	1.9		HsaEX6084272	97.81	82.24	-15.57
	HsaEX1014958	5	0	-5		HsaEX1014958	0.735	0.54	-0.195		HsaEX1014958	0	0	0		HsaEX1014958	1.09	0.21	-0.88		HsaEX1014958	0.37	0.37	0		HsaEX1014958	0	0	0
	HsaEX6084273	98.17	92.85	-5.32		HsaEX6084273	100	98.26	-1.74		HsaEX6084273	100	88.99	-11.01		HsaEX6084273	98.54	83.165	-15.375		HsaEX6084273	96.35	96.93	0.58		HsaEX6084273	96.84	76.25	-20.59
	HsaEX6084274	97.7	96.17	-1.53		HsaEX6084274	99.56	99.205	-0.355		HsaEX6084274	100	90.06	-9.94		HsaEX6084274	98.175	81.6	-16.575		HsaEX6084274	95.14	96.34	1.2		HsaEX6084274	96.47	70.18	-26.29
	HsaEX6084275	98.19	100	1.81		HsaEX6084275	99.625	100	0.375		HsaEX6084275	100	93.51	-6.49		HsaEX6084275	100	89.87	-10.13		HsaEX6084275	100	98.96	-1.04		HsaEX6084275	100	75.54	-24.46
	HsaEX0026457	98.27	100	1.73		HsaEX0026457	100	100	0		HsaEX0026457	100	94.2	-5.8		HsaEX0026457	100	89.895	-10.105		HsaEX0026457	100	98.98	-1.02		HsaEX0026457	100	83.26	-16.74
	HsaEX0026474	67.28	65.52	-1.76		HsaEX0026474	14.47	16.475	2.005		HsaEX0026474	12.96	17.16	4.2		HsaEX0026474	84.51	77.255	-7.255		HsaEX0026474	12.69	12.82	0.13		HsaEX0026474	13.4	8.47	-4.93
	HsaEX0026462	98.01	100	1.99		HsaEX0026462	100	100	0		HsaEX0026462	100	100	0		HsaEX0026462	100	99.65	-0.35		HsaEX0026462	100	100	0		HsaEX0026462	100	98.36	-1.64
	HsaEX6084300	99.26	100	0.74		HsaEX6084300	100	99.27	-0.73		HsaEX6084300	100	100	0		HsaEX6084300	99.695	98.955	-0.74		HsaEX6084300	100	100	0		HsaEX6084300	99.59	100	0.41
	HsaEX0026469	98.67	98.01	-0.66		HsaEX0026469	99.835	99.845	0.01		HsaEX0026469	100	100	0		HsaEX0026469	99.465	97.725	-1.74		HsaEX0026469	100	98.4	-1.6		HsaEX0026469	100	100	0
	HsaEX1014959	2.74	2.04	-0.7		HsaEX1014959	0.28	1.475	1.195		HsaEX1014959	2.16	0	-2.16		HsaEX1014959	2.89	2.57	-0.32		HsaEX1014959	0	0.34	0.34		HsaEX1014959	0.315	0	-0.315
	HsaEX0026473	3.36	0.68	-2.68		HsaEX0026473	1.29	2.035	0.745		HsaEX0026473	2.13	1.16	-0.97		HsaEX0026473	6.38	7.255	0.875		HsaEX0026473	2.63	2.36	-0.27		HsaEX0026473	0.955	2.94	1.985
	HsaEX0026470	81.6	85.37	3.77		HsaEX0026470	94.06	90.005	-4.055		HsaEX0026470	96.69	90.21	-6.48		HsaEX0026470	93.495	86.15	-7.345		HsaEX0026470	88.59	92.36	3.77		HsaEX0026470	94.27	85.71	-8.56
	HsaEX0026460	98.67	89.79	-8.88		HsaEX0026460	99.43	100	0.57		HsaEX0026460	98.48	100	1.52		HsaEX0026460	99.065	99.445	0.38		HsaEX0026460	100	100	0		HsaEX0026460	100	100	0
	HsaEX6084270	3.03	0	-3.03		HsaEX6084270	0	0	0		HsaEX6084270	0	1.03	1.03		HsaEX6084270	0	0	0		HsaEX6084270	0	0	0		HsaEX6084270	2.24	0	-2.24
	HsaEX0026476	88.37	76.92	-11.45		HsaEX0026476	89.34	82.035	-7.305		HsaEX0026476	72.22	66.13	-6.09		HsaEX0026476	78.87	65.325	-13.545		HsaEX0026476	88.83	90.41	1.58		HsaEX0026476	94.03	100	5.97
	HsaEX0026477	93.15	81.31	-11.84		HsaEX0026477	88.42	85.32	-3.1		HsaEX0026477	77.95	68.48	-9.47		HsaEX0026477	79.18	72.07	-7.11		HsaEX0026477	89.31	88.35	-0.96		HsaEX0026477	85.37	76.47	-8.9
	HsaEX1014960	2.08	0	-2.08		HsaEX1014960	0.975	0.93	-0.045		HsaEX1014960	0	0	0		HsaEX1014960	1.84	0.885	-0.955		HsaEX1014960	4.98	0.79	-4.19		HsaEX1014960	2.015	0	-2.015
	HsaEX0026478	98.04	100	1.96		HsaEX0026478	99.31	99.275	-0.035		HsaEX0026478	98.8	97.87	-0.93		HsaEX0026478	99.175	97.335	-1.84		HsaEX0026478	100	100	0		HsaEX0026478	100	97.4	-2.6
	HsaEX0065437	8.56	2.12	-6.44		HsaEX0065437	4.145	2.355	-1.79		HsaEX0065437	2.44	0	-2.44		HsaEX0065437	2.88	5.105	2.225		HsaEX0065437	6.67	2.5	-4.17		HsaEX0065437	2.5	NA	#VALUE!
	HsaEX6014627	96.52	96.09	-0.43		HsaEX6014627	100	98.74	-1.26		HsaEX6014627	100	100	0		HsaEX6014627	100	100	0		HsaEX6014627	100	100	0		HsaEX6014627	100	NA	#VALUE!
	HsaEX0065454	1.3	3.48	2.18		HsaEX0065454	1.245	0.735	-0.51		HsaEX0065454	1.41	0	-1.41		HsaEX0065454	2.21	0.875	-1.335		HsaEX0065454	0	2.49	2.49		HsaEX0065454	3.275	7.49	4.215
	HsaEX0065440	100	100	0		HsaEX0065440	100	97.965	-2.035		HsaEX0065440	100	98.06	-1.94		HsaEX0065440	100	100	0		HsaEX0065440	100	99.2	-0.8		HsaEX0065440	100	100	0
	HsaEX0065451	99.43	97.19	-2.24		HsaEX0065451	99.09	99.25	0.16		HsaEX0065451	99.17	99.2	0.03		HsaEX0065451	99.14	99.33	0.19		HsaEX0065451	99.23	99.7	0.47		HsaEX0065451	99.645	100	0.355
	HsaEX0065442	1.42	0.35	-1.07		HsaEX0065442	2.16	1.03	-1.13		HsaEX0065442	0.76	2.26	1.5		HsaEX0065442	1.255	1.635	0.38		HsaEX0065442	1.99	2.73	0.74		HsaEX0065442	0.71	1.94	1.23
	HsaEX1041047	0.35	0.35	0		HsaEX1041047	0.115	0.125	0.01		HsaEX1041047	0	0	0		HsaEX1041047	0	0	0		HsaEX1041047	0	0	0		HsaEX1041047	0.35	0	-0.35
	HsaEX0065453	99.17	96.62	-2.55		HsaEX0065453	98.585	97.775	-0.81		HsaEX0065453	97.63	100	2.37		HsaEX0065453	97.86	97.065	-0.795		HsaEX0065453	99.42	98.14	-1.28		HsaEX0065453	98.02	96.17	-1.85
	HsaEX6014632	99.31	98.25	-1.06		HsaEX6014632	100	99.765	-0.235		HsaEX6014632	100	99.2	-0.8		HsaEX6014632	99.63	99.24	-0.39		HsaEX6014632	100	100	0		HsaEX6014632	99.575	100	0.425
	HsaEX6014633	100	97.59	-2.41		HsaEX6014633	100	100	0		HsaEX6014633	100	100	0		HsaEX6014633	100	100	0		HsaEX6014633	98.41	97.29	-1.12		HsaEX6014633	99.325	100	0.675
	HsaEX1041042	100	98	-2		HsaEX1041042	100	100	0		HsaEX1041042	100	100	0		HsaEX1041042	99.72	98.615	-1.105		HsaEX1041042	100	100	0		HsaEX1041042	99.485	100	0.515
	HsaEX1041043	98.43	92.56	-5.87		HsaEX1041043	98.675	99.345	0.67		HsaEX1041043	95.31	96.73	1.42		HsaEX1041043	99.24	92.905	-6.335		HsaEX1041043	98.36	94.88	-3.48		HsaEX1041043	100	98.5	-1.5
	HsaEX6014644	98.64	94.53	-4.11		HsaEX6014644	99.33	98.66	-0.67		HsaEX6014644	100	100	0		HsaEX6014644	99.275	97.205	-2.07		HsaEX6014644	99.61	99.32	-0.29		HsaEX6014644	98.355	100	1.645
	HsaEX0065447	71.49	77.89	6.4		HsaEX0065447	98.245	94.755	-3.49		HsaEX0065447	96.41	98.84	2.43		HsaEX0065447	91.45	89.755	-1.695		HsaEX0065447	98.64	98.07	-0.57		HsaEX0065447	88.08	89.92	1.84
	HsaEX0039757	94.9	97.71	2.81		HsaEX0039757	97.765	97.725	-0.04		HsaEX0039757	NA	97.71	#VALUE!		HsaEX0039757	98.81	96.98	-1.83		HsaEX0039757	92.4	97.82	5.42		HsaEX0039757	96.265	NA	#VALUE!
	HsaEX0039759	98.05	97.14	-0.91		HsaEX0039759	98.92	98.75	-0.17		HsaEX0039759	100	96.84	-3.16		HsaEX0039759	98.51	97.995	-0.515		HsaEX0039759	99.01	100	0.99		HsaEX0039759	100	98.38	-1.62
	HsaEX0039755	98.94	100	1.06		HsaEX0039755	100	100	0		HsaEX0039755	100	100	0		HsaEX0039755	99.57	97.455	-2.115		HsaEX0039755	99.31	100	0.69		HsaEX0039755	100	100	0
	HsaEX6038699	99.2	100	0.8		HsaEX6038699	100	100	0		HsaEX6038699	100	100	0		HsaEX6038699	99.67	98.67	-1		HsaEX6038699	99.46	100	0.54		HsaEX6038699	100	100	0
	HsaEX0039760	83.67	83.83	0.16		HsaEX0039760	96.925	98.69	1.765		HsaEX0039760	93.21	85.3	-7.91		HsaEX0039760	86	89.175	3.175		HsaEX0039760	95.6	96.18	0.58		HsaEX0039760	94.87	90.86	-4.01
	HsaEX0039761	87.39	92.73	5.34		HsaEX0039761	95.67	97.785	2.115		HsaEX0039761	94.1	86.92	-7.18		HsaEX0039761	91.485	89.41	-2.075		HsaEX0039761	94.67	94.7	0.03		HsaEX0039761	94.635	90	-4.635
	HsaEX0048164	NA	NA	#VALUE!		HsaEX0048164	100	100	0		HsaEX0048164	97.87	100	2.13		HsaEX0048164	100	100	0		HsaEX0048164	100	93.22	-6.78		HsaEX0048164	100	NA	#VALUE!
	HsaEX0048171	NA	NA	#VALUE!		HsaEX0048171	98	100	2		HsaEX0048171	97.53	100	2.47		HsaEX0048171	100	100	0		HsaEX0048171	100	96.88	-3.12		HsaEX0048171	#DIV/0!	NA	#VALUE!
	HsaEX0048172	NA	NA	#VALUE!		HsaEX0048172	28.665	37.5	8.835		HsaEX0048172	33.33	28	-5.33		HsaEX0048172	16.21	19.875	3.665		HsaEX0048172	NA	25.64	#VALUE!		HsaEX0048172	#DIV/0!	NA	#VALUE!
	HsaEX1028469	NA	NA	#VALUE!		HsaEX1028469	0	0	0		HsaEX1028469	1.75	0	-1.75		HsaEX1028469	#DIV/0!	#DIV/0!	#DIV/0!		HsaEX1028469	NA	0	#VALUE!		HsaEX1028469	#DIV/0!	NA	#VALUE!
	HsaEX0048160	NA	NA	#VALUE!		HsaEX0048160	0	0	0		HsaEX0048160	0	0	0		HsaEX0048160	#DIV/0!	#DIV/0!	#DIV/0!		HsaEX0048160	NA	6.43	#VALUE!		HsaEX0048160	#DIV/0!	NA	#VALUE!
	HsaEX0048161	NA	NA	#VALUE!		HsaEX0048161	23.08	#DIV/0!	#DIV/0!		HsaEX0048161	13.79	12.9	-0.89		HsaEX0048161	#DIV/0!	#DIV/0!	#DIV/0!		HsaEX0048161	NA	NA	#VALUE!		HsaEX0048161	#DIV/0!	NA	#VALUE!
	HsaEX1028470	NA	NA	#VALUE!		HsaEX1028470	#DIV/0!	#DIV/0!	#DIV/0!		HsaEX1028470	18.37	22.22	3.85		HsaEX1028470	#DIV/0!	#DIV/0!	#DIV/0!		HsaEX1028470	NA	NA	#VALUE!		HsaEX1028470	#DIV/0!	NA	#VALUE!
	HsaEX0048170	NA	NA	#VALUE!		HsaEX0048170	100	100	0		HsaEX0048170	100	97.59	-2.41		HsaEX0048170	97.37	85.03	-12.34		HsaEX0048170	95.06	88.24	-6.82		HsaEX0048170	100	NA	#VALUE!
	HsaEX0048163	NA	NA	#VALUE!		HsaEX0048163	0	0	0		HsaEX0048163	2	0	-2		HsaEX0048163	1.065	0	-1.065		HsaEX0048163	1.33	0	-1.33		HsaEX0048163	0	NA	#VALUE!
	HsaEX1028471	NA	NA	#VALUE!		HsaEX1028471	0	1.065	1.065		HsaEX1028471	0.99	0	-0.99		HsaEX1028471	0	1.11	1.11		HsaEX1028471	0	0	0		HsaEX1028471	7.69	NA	#VALUE!
	HsaEX0071282	83.87	72.93	-10.94		HsaEX0071282	89.27	75.79	-13.48		HsaEX0071282	73.58	59.38	-14.2		HsaEX0071282	81.905	61.52	-20.385		HsaEX0071282	80.88	70.42	-10.46		HsaEX0071282	90.125	85.45	-4.675
	HsaEX0071283	94.87	91.95	-2.92		HsaEX0071283	96.64	93.885	-2.755		HsaEX0071283	98.99	88.79	-10.2		HsaEX0071283	95.165	92.32	-2.845		HsaEX0071283	96.84	94.95	-1.89		HsaEX0071283	94.345	91.43	-2.915
	HsaEX0071272	96.15	97.83	1.68		HsaEX0071272	97.585	97.06	-0.525		HsaEX0071272	96.7	97.08	0.38		HsaEX0071272	93.92	94.52	0.6		HsaEX0071272	98.64	100	1.36		HsaEX0071272	95.51	97.89	2.38
	HsaEX0071273	95.28	92.01	-3.27		HsaEX0071273	95.235	93.98	-1.255		HsaEX0071273	94.76	94.91	0.15		HsaEX0071273	90.185	86.835	-3.35		HsaEX0071273	95.82	99.34	3.52		HsaEX0071273	92.48	94.03	1.55
	HsaEX0071274	87.62	86.03	-1.59		HsaEX0071274	90.58	87.425	-3.155		HsaEX0071274	94.59	93.19	-1.4		HsaEX0071274	76.615	75.43	-1.185		HsaEX0071274	93.94	98.62	4.68		HsaEX0071274	89.13	92.43	3.3
	HsaEX0071275	100	99.12	-0.88		HsaEX0071275	100	99.365	-0.635		HsaEX0071275	100	98.19	-1.81		HsaEX0071275	100	97.925	-2.075		HsaEX0071275	97.38	98.99	1.61		HsaEX0071275	100	100	0
	HsaEX6094681	99.16	98.3	-0.86		HsaEX6094681	100	100	0		HsaEX6094681	100	99.46	-0.54		HsaEX6094681	99.35	99.095	-0.255		HsaEX6094681	98.68	100	1.32		HsaEX6094681	98.57	100	1.43
	HsaEX0071276	100	98.73	-1.27		HsaEX0071276	99.425	100	0.575		HsaEX0071276	98.79	99.23	0.44		HsaEX0071276	99.22	100	0.78		HsaEX0071276	99.29	98.66	-0.63		HsaEX0071276	100	100	0
	HsaEX0071277	1.33	3.48	2.15		HsaEX0071277	0.42	0.28	-0.14		HsaEX0071277	0.87	0	-0.87		HsaEX0071277	0	0.775	0.775		HsaEX0071277	1.34	0	-1.34		HsaEX0071277	0.695	0	-0.695
	HsaEX0071265	1.83	2.15	0.32		HsaEX0071265	2.12	2.79	0.67		HsaEX0071265	2.78	1.12	-1.66		HsaEX0071265	1.81	1.15	-0.66		HsaEX0071265	0.82	0.13	-0.69		HsaEX0071265	2.275	3.27	0.995
	HsaEX0071278	99.53	99.41	-0.12		HsaEX0071278	99.36	98.77	-0.59		HsaEX0071278	100	98.85	-1.15		HsaEX0071278	98.06	98.53	0.47		HsaEX0071278	100	99.38	-0.62		HsaEX0071278	94.35	98.39	4.04
	HsaEX0071279	99.35	99.1	-0.25		HsaEX0071279	97.745	98.595	0.85		HsaEX0071279	100	98.08	-1.92		HsaEX0071279	97.38	98.34	0.96		HsaEX0071279	99.05	99.16	0.11		HsaEX0071279	92.085	100	7.915
	HsaEX0071280	91	83.39	-7.61		HsaEX0071280	93.525	90.405	-3.12		HsaEX0071280	81.45	79.94	-1.51		HsaEX0071280	80.525	79.415	-1.11		HsaEX0071280	83.06	80.5	-2.56		HsaEX0071280	84.635	79.72	-4.915
	HsaEX0071281	96.38	95.67	-0.71		HsaEX0071281	96.17	95.115	-1.055		HsaEX0071281	91.25	89.05	-2.2		HsaEX0071281	94.35	90.46	-3.89		HsaEX0071281	93.38	95.23	1.85		HsaEX0071281	88.015	88.92	0.905
	HsaEX1043934	2.01	1.15	-0.86		HsaEX1043934	2.685	3.145	0.46		HsaEX1043934	0.48	1.67	1.19		HsaEX1043934	1.41	2.555	1.145		HsaEX1043934	0.82	0.61	-0.21		HsaEX1043934	0.515	0	-0.515
	HsaEX6094679	100	100	0		HsaEX6094679	100	100	0		HsaEX6094679	100	100	0		HsaEX6094679	100	100	0		HsaEX6094679	100	100	0		HsaEX6094679	100	100	0
	HsaEX0071269	91.94	91.25	-0.69		HsaEX0071269	95.385	94.95	-0.435		HsaEX0071269	90.31	94.37	4.06		HsaEX0071269	96	94.735	-1.265		HsaEX0071269	97.99	98	0.01		HsaEX0071269	92.725	96.3	3.575
	HsaEX1011708	0.52	0.55	0.03		HsaEX1011708	0.155	0.805	0.65		HsaEX1011708	0.23	0	-0.23		HsaEX1011708	0.38	0.53	0.15		HsaEX1011708	0.53	0.89	0.36		HsaEX1011708	0.46	1.17	0.71
	HsaEX1011709	0	0	0		HsaEX1011709	0	0	0		HsaEX1011709	0	0	0		HsaEX1011709	0	0	0		HsaEX1011709	0	0	0		HsaEX1011709	0	0	0
	HsaEX6060370	100	100	0		HsaEX6060370	99.625	99.825	0.2		HsaEX6060370	99.7	99.31	-0.39		HsaEX6060370	99.195	99.2	0.005		HsaEX6060370	99.89	98.88	-1.01		HsaEX6060370	99.675	99.03	-0.645
	HsaEX0019870	99.63	100	0.37		HsaEX0019870	99.87	99.415	-0.455		HsaEX0019870	99.24	99.33	0.09		HsaEX0019870	99.21	99.33	0.12		HsaEX0019870	100	100	0		HsaEX0019870	100	99.8	-0.2
	HsaEX1011710	0.24	0	-0.24		HsaEX1011710	0.12	0.2	0.08		HsaEX1011710	0	0	0		HsaEX1011710	0.29	0.36	0.07		HsaEX1011710	0.43	0.91	0.48		HsaEX1011710	0.08	0.3	0.22
	HsaEX0019879	26.92	17.51	-9.41		HsaEX0019879	34.215	21.8	-12.415		HsaEX0019879	21.05	7.48	-13.57		HsaEX0019879	22.96	14.435	-8.525		HsaEX0019879	36.61	26.59	-10.02		HsaEX0019879	40.675	32.97	-7.705
	HsaEX0019866	0.5	0.13	-0.37		HsaEX0019866	0.23	0.05	-0.18		HsaEX0019866	0	0	0		HsaEX0019866	0.215	0.27	0.055		HsaEX0019866	0.37	0	-0.37		HsaEX0019866	0.08	0	-0.08
	HsaEX0019880	81.85	72.89	-8.96		HsaEX0019880	88.905	88.02	-0.885		HsaEX0019880	73.14	72.92	-0.22		HsaEX0019880	86.36	82.425	-3.935		HsaEX0019880	85.46	86.03	0.57		HsaEX0019880	90.035	89.53	-0.505
	HsaEX6060361	98.98	100	1.02		HsaEX6060361	99.23	99.15	-0.08		HsaEX6060361	98.61	98.53	-0.08		HsaEX6060361	99.62	100	0.38		HsaEX6060361	100	100	0		HsaEX6060361	99.805	100	0.195
	HsaEX0019868	5.26	4.25	-1.01		HsaEX0019868	0.605	0.625	0.02		HsaEX0019868	4.04	5.99	1.95		HsaEX0019868	2.32	3.12	0.8		HsaEX0019868	1.67	2.33	0.66		HsaEX0019868	0.66	0	-0.66
	HsaEX0019876	40.75	22.63	-18.12		HsaEX0019876	73.38	30.765	-42.615		HsaEX0019876	84.91	25.62	-59.29		HsaEX0019876	79.56	38.92	-40.64		HsaEX0019876	85.59	41.1	-44.49		HsaEX0019876	71.265	35.63	-35.635
	HsaEX0019877	68.97	87.18	18.21		HsaEX0019877	36.7	87.16	50.46		HsaEX0019877	18.93	93.85	74.92		HsaEX0019877	32.08	91.685	59.605		HsaEX0019877	18.02	78.64	60.62		HsaEX0019877	39.895	74.85	34.955
	HsaEX0019878	99.37	98.08	-1.29		HsaEX0019878	98.51	97.15	-1.36		HsaEX0019878	99.24	97.83	-1.41		HsaEX0019878	98.315	98.535	0.22		HsaEX0019878	99.6	100	0.4		HsaEX0019878	97.615	100	2.385
	HsaEX6060364	100	99.73	-0.27		HsaEX6060364	100	99.58	-0.42		HsaEX6060364	98.31	100	1.69		HsaEX6060364	99.365	99.81	0.445		HsaEX6060364	99.67	100	0.33		HsaEX6060364	100	100	0
	HsaEX0019872	99.23	96.75	-2.48		HsaEX0019872	99.325	98.415	-0.91		HsaEX0019872	98.77	95.37	-3.4		HsaEX0019872	98.32	94.715	-3.605		HsaEX0019872	99.71	98.29	-1.42		HsaEX0019872	98.44	98.22	-0.22
	HsaEX0019874	99.68	98.32	-1.36		HsaEX0019874	99.5	99.065	-0.435		HsaEX0019874	100	97.83	-2.17		HsaEX0019874	99.2	97.565	-1.635		HsaEX0019874	100	98.82	-1.18		HsaEX0019874	99.64	98.96	-0.68
	HsaEX0019875	98.95	95.26	-3.69		HsaEX0019875	99.435	97.875	-1.56		HsaEX0019875	97.24	94.94	-2.3		HsaEX0019875	98.6	97.095	-1.505		HsaEX0019875	99.78	97.94	-1.84		HsaEX0019875	98.99	97.73	-1.26
	HsaEX6060365	99.69	97.29	-2.4		HsaEX6060365	99.59	99.32	-0.27		HsaEX6060365	99.54	94.74	-4.8		HsaEX6060365	99.285	96.415	-2.87		HsaEX6060365	99.81	98.79	-1.02		HsaEX6060365	99.655	100	0.345
	HsaEX6060366	99.36	97.62	-1.74		HsaEX6060366	98.63	99.045	0.415		HsaEX6060366	98.53	97.22	-1.31		HsaEX6060366	99.655	99.405	-0.25		HsaEX6060366	99.82	98.29	-1.53		HsaEX6060366	99.465	100	0.535
	HsaEX6060367	99.65	99.25	-0.4		HsaEX6060367	97.765	98.625	0.86		HsaEX6060367	99.44	99.42	-0.02		HsaEX6060367	97.915	98.19	0.275		HsaEX6060367	98.18	97.56	-0.62		HsaEX6060367	99.265	100	0.735
	HsaEX1011711	3.86	4.33	0.47		HsaEX1011711	4.14	4.25	0.11		HsaEX1011711	1.19	2.66	1.47		HsaEX1011711	8.245	7.31	-0.935		HsaEX1011711	2.09	3.84	1.75		HsaEX1011711	1.69	0.89	-0.8
	HsaEX0019865	0.11	0	-0.11		HsaEX0019865	0	0.145	0.145		HsaEX0019865	0	0	0		HsaEX0019865	0.125	0.08	-0.045		HsaEX0019865	0.23	0	-0.23		HsaEX0019865	1.435	0.25	-1.185
	HsaEX1030419	0.04	0.08	0.04		HsaEX1030419	0.035	0.035	0		HsaEX1030419	0	0	0		HsaEX1030419	0.03	0.03	0		HsaEX1030419	0	0	0		HsaEX1030419	0.06	0.07	0.01
	HsaEX1030420	1.02	0.85	-0.17		HsaEX1030420	0.425	0.465	0.04		HsaEX1030420	0.68	0.12	-0.56		HsaEX1030420	0.12	0	-0.12		HsaEX1030420	1.16	0.29	-0.87		HsaEX1030420	0.375	0.07	-0.305
	HsaEX6058334	99.81	99.76	-0.05		HsaEX6058334	99.95	99.845	-0.105		HsaEX6058334	99.68	99.63	-0.05		HsaEX6058334	98.84	99.19	0.35		HsaEX6058334	99.55	99.38	-0.17		HsaEX6058334	99.605	99.38	-0.225
	HsaEX1030421	0.05	0	-0.05		HsaEX1030421	0.06	0	-0.06		HsaEX1030421	0.04	0	-0.04		HsaEX1030421	0	0	0		HsaEX1030421	0.04	0.04	0		HsaEX1030421	0	0.03	0.03
	HsaEX1030422	0	0	0		HsaEX1030422	0	0	0		HsaEX1030422	0	0	0		HsaEX1030422	0	0	0		HsaEX1030422	0	0	0		HsaEX1030422	0	0	0
	HsaEX6058332	99.97	99.9	-0.07		HsaEX6058332	99.8	99.73	-0.07		HsaEX6058332	99.94	100	0.06		HsaEX6058332	99.73	99.65	-0.08		HsaEX6058332	99.32	99.34	0.02		HsaEX6058332	99.77	99.74	-0.03
	HsaEX6009796	97.45	97.91	0.46		HsaEX6009796	99.645	98.935	-0.71		HsaEX6009796	100	98.03	-1.97		HsaEX6009796	99.22	98.94	-0.28		HsaEX6009796	96.88	96.82	-0.06		HsaEX6009796	99.055	99.27	0.215
	HsaEX6009795	98.99	97.26	-1.73		HsaEX6009795	99.51	99.655	0.145		HsaEX6009795	99.64	98.37	-1.27		HsaEX6009795	99.87	98.19	-1.68		HsaEX6009795	99.78	99.3	-0.48		HsaEX6009795	99.675	98.77	-0.905
	HsaEX6009794	0.19	0.11	-0.08		HsaEX6009794	0.055	0.195	0.14		HsaEX6009794	0.22	0.93	0.71		HsaEX6009794	0.095	0.305	0.21		HsaEX6009794	0	0.24	0.24		HsaEX6009794	0.295	0.31	0.015
	HsaEX0056960	NA	NA	#VALUE!		HsaEX0056960	0	#DIV/0!	#DIV/0!		HsaEX0056960	0	0	0		HsaEX0056960	0	0.165	0.165		HsaEX0056960	0	0.98	0.98		HsaEX0056960	0	0	0
	HsaEX0056961	NA	NA	#VALUE!		HsaEX0056961	#DIV/0!	#DIV/0!	#DIV/0!		HsaEX0056961	NA	NA	#VALUE!		HsaEX0056961	77.195	76.585	-0.61		HsaEX0056961	100	100	0		HsaEX0056961	100	100	0
	HsaEX0056965	NA	NA	#VALUE!		HsaEX0056965	#DIV/0!	#DIV/0!	#DIV/0!		HsaEX0056965	NA	NA	#VALUE!		HsaEX0056965	33.63	41.27	7.64		HsaEX0056965	93.55	90	-3.55		HsaEX0056965	84.62	NA	#VALUE!
	HsaEX0056958	NA	NA	#VALUE!		HsaEX0056958	#DIV/0!	#DIV/0!	#DIV/0!		HsaEX0056958	0	0	0		HsaEX0056958	0.23	1.45	1.22		HsaEX0056958	1.64	1.1	-0.54		HsaEX0056958	1.49	0	-1.49
	HsaEX0056966	NA	NA	#VALUE!		HsaEX0056966	#DIV/0!	#DIV/0!	#DIV/0!		HsaEX0056966	95.18	82.22	-12.96		HsaEX0056966	67.1	61.655	-5.445		HsaEX0056966	84.21	75.82	-8.39		HsaEX0056966	84.825	77.05	-7.775
	HsaEX6068920	100	100	0		HsaEX6068920	99.875	100	0.125		HsaEX6068920	98.62	100	1.38		HsaEX6068920	100	99.905	-0.095		HsaEX6068920	100	100	0		HsaEX6068920	100	99.31	-0.69
	HsaEX6068925	99.66	100	0.34		HsaEX6068925	100	99.825	-0.175		HsaEX6068925	100	100	0		HsaEX6068925	100	100	0		HsaEX6068925	100	100	0		HsaEX6068925	100	99.61	-0.39
	HsaEX0056253	100	98.71	-1.29		HsaEX0056253	100	99.835	-0.165		HsaEX0056253	100	100	0		HsaEX0056253	99.85	100	0.15		HsaEX0056253	99.6	98.91	-0.69		HsaEX0056253	100	99.66	-0.34
	HsaEX6068921	100	100	0		HsaEX6068921	100	100	0		HsaEX6068921	98.25	100	1.75		HsaEX6068921	100	99.87	-0.13		HsaEX6068921	100	100	0		HsaEX6068921	100	99.02	-0.98
	HsaEX0056254	98.91	100	1.09		HsaEX0056254	99.485	98.475	-1.01		HsaEX0056254	100	99.34	-0.66		HsaEX0056254	99.245	98.18	-1.065		HsaEX0056254	99.27	100	0.73		HsaEX0056254	98.16	99.14	0.98
	HsaEX6068922	98.93	99.46	0.53		HsaEX6068922	99.54	98.88	-0.66		HsaEX6068922	100	99.65	-0.35		HsaEX6068922	99.49	99.285	-0.205		HsaEX6068922	98.98	100	1.02		HsaEX6068922	99.585	98.05	-1.535
	HsaEX0056255	2.31	1.53	-0.78		HsaEX0056255	1.99	1.11	-0.88		HsaEX0056255	4.13	1.72	-2.41		HsaEX0056255	1.375	0.395	-0.98		HsaEX0056255	3.66	2.82	-0.84		HsaEX0056255	2.03	1.8	-0.23
	HsaEX0056256	98.06	97.08	-0.98		HsaEX0056256	97.895	95.01	-2.885		HsaEX0056256	99.56	97.86	-1.7		HsaEX0056256	98.84	95.605	-3.235		HsaEX0056256	99.29	97.73	-1.56		HsaEX0056256	99.39	97.78	-1.61
	HsaEX6068923	99.75	98.89	-0.86		HsaEX6068923	99.565	99.275	-0.29		HsaEX6068923	100	100	0		HsaEX6068923	100	99.8	-0.2		HsaEX6068923	99.3	98.83	-0.47		HsaEX6068923	99.835	99.68	-0.155
	HsaEX0056252	99.26	94.77	-4.49		HsaEX0056252	98.03	96.02	-2.01		HsaEX0056252	99.66	98.71	-0.95		HsaEX0056252	99.625	98.05	-1.575		HsaEX0056252	97.03	93.97	-3.06		HsaEX0056252	99.485	99.36	-0.125
	HsaEX6068924	99.7	100	0.3		HsaEX6068924	100	99.87	-0.13		HsaEX6068924	100	100	0		HsaEX6068924	100	100	0		HsaEX6068924	100	99.39	-0.61		HsaEX6068924	100	99.64	-0.36
	HsaEX1027127	NA	NA	#VALUE!		HsaEX1027127	#DIV/0!	#DIV/0!	#DIV/0!		HsaEX1027127	NA	NA	#VALUE!		HsaEX1027127	#DIV/0!	#DIV/0!	#DIV/0!		HsaEX1027127	NA	NA	#VALUE!		HsaEX1027127	#DIV/0!	NA	#VALUE!
	HsaEX0045693	NA	NA	#VALUE!		HsaEX0045693	#DIV/0!	#DIV/0!	#DIV/0!		HsaEX0045693	NA	NA	#VALUE!		HsaEX0045693	#DIV/0!	#DIV/0!	#DIV/0!		HsaEX0045693	NA	NA	#VALUE!		HsaEX0045693	#DIV/0!	NA	#VALUE!
	HsaEX0045696	NA	NA	#VALUE!		HsaEX0045696	#DIV/0!	#DIV/0!	#DIV/0!		HsaEX0045696	NA	NA	#VALUE!		HsaEX0045696	13.45	9.215	-4.235		HsaEX0045696	NA	NA	#VALUE!		HsaEX0045696	#DIV/0!	NA	#VALUE!
	HsaEX0045695	NA	NA	#VALUE!		HsaEX0045695	#DIV/0!	#DIV/0!	#DIV/0!		HsaEX0045695	NA	NA	#VALUE!		HsaEX0045695	100	97.56	-2.44		HsaEX0045695	NA	NA	#VALUE!		HsaEX0045695	#DIV/0!	NA	#VALUE!
	HsaEX1027124	NA	NA	#VALUE!		HsaEX1027124	#DIV/0!	#DIV/0!	#DIV/0!		HsaEX1027124	NA	NA	#VALUE!		HsaEX1027124	#DIV/0!	#DIV/0!	#DIV/0!		HsaEX1027124	NA	NA	#VALUE!		HsaEX1027124	#DIV/0!	NA	#VALUE!
	HsaEX0034626	100	100	0		HsaEX0034626	97.035	97.295	0.26		HsaEX0034626	94.82	93.97	-0.85		HsaEX0034626	91.785	90.4	-1.385		HsaEX0034626	94.65	97.34	2.69		HsaEX0034626	96.135	97.96	1.825
	HsaEX0034628	3.92	14.29	10.37		HsaEX0034628	1.49	9.205	7.715		HsaEX0034628	1.42	5.71	4.29		HsaEX0034628	5.745	13.925	8.18		HsaEX0034628	3.75	18.11	14.36		HsaEX0034628	4.275	5.77	1.495
	HsaEX1018903	0	0	0		HsaEX1018903	0	0	0		HsaEX1018903	0	0	0		HsaEX1018903	0	0	0		HsaEX1018903	0.44	0	-0.44		HsaEX1018903	0	0	0
	HsaEX1018904	0	4	4		HsaEX1018904	0	0.76	0.76		HsaEX1018904	0	0	0		HsaEX1018904	0	1.315	1.315		HsaEX1018904	0.37	0	-0.37		HsaEX1018904	0	0	0
	HsaEX0034629	100	100	0		HsaEX0034629	99.06	100	0.94		HsaEX0034629	100	100	0		HsaEX0034629	99.2	100	0.8		HsaEX0034629	100	100	0		HsaEX0034629	100	100	0
	HsaEX6015672	99.26	97.91	-1.35		HsaEX6015672	99.96	99.65	-0.31		HsaEX6015672	99.85	99.56	-0.29		HsaEX6015672	99.845	99.46	-0.385		HsaEX6015672	99.72	99	-0.72		HsaEX6015672	100	99.88	-0.12
	HsaEX1023138	0	0	0		HsaEX1023138	0	0	0		HsaEX1023138	0	0	0		HsaEX1023138	0	0	0		HsaEX1023138	0.05	0	-0.05		HsaEX1023138	0	0	0
	HsaEX6015673	100	99.87	-0.13		HsaEX6015673	100	99.85	-0.15		HsaEX6015673	100	100	0		HsaEX6015673	99.735	99.8	0.065		HsaEX6015673	100	100	0		HsaEX6015673	100	99.87	-0.13
	HsaEX0038263	99.6	98.36	-1.24		HsaEX0038263	100	99.71	-0.29		HsaEX0038263	99.58	99.89	0.31		HsaEX0038263	99.775	99.595	-0.18		HsaEX0038263	99.79	99.84	0.05		HsaEX0038263	99.68	99.41	-0.27
	HsaEX0038265	99.83	99.62	-0.21		HsaEX0038265	99.9	99.625	-0.275		HsaEX0038265	99.8	99.51	-0.29		HsaEX0038265	99.755	98.565	-1.19		HsaEX0038265	99.59	99.28	-0.31		HsaEX0038265	99.73	98.54	-1.19
	HsaEX0038266	100	99.7	-0.3		HsaEX0038266	99.875	99.59	-0.285		HsaEX0038266	99.68	99.41	-0.27		HsaEX0038266	99.8	98.855	-0.945		HsaEX0038266	99.67	99.22	-0.45		HsaEX0038266	99.63	98.94	-0.69
	HsaEX0053145	92.65	90.76	-1.89		HsaEX0053145	91.83	86.985	-4.845		HsaEX0053145	97.87	94.88	-2.99		HsaEX0053145	96.69	93.76	-2.93		HsaEX0053145	92.32	90.75	-1.57		HsaEX0053145	95.53	92.58	-2.95
	HsaEX0053146	97.57	94.87	-2.7		HsaEX0053146	98.52	95.905	-2.615		HsaEX0053146	98.93	96.63	-2.3		HsaEX0053146	98.825	96.19	-2.635		HsaEX0053146	99.4	98.58	-0.82		HsaEX0053146	97.82	93.74	-4.08
	HsaEX0053147	96.26	91.96	-4.3		HsaEX0053147	97.525	94.685	-2.84		HsaEX0053147	98.44	95.85	-2.59		HsaEX0053147	97.575	93.95	-3.625		HsaEX0053147	99.2	97.41	-1.79		HsaEX0053147	97.25	93.33	-3.92
	HsaEX1031075	0.27	0	-0.27		HsaEX1031075	0.23	0.05	-0.18		HsaEX1031075	0.27	0.17	-0.1		HsaEX1031075	0.035	0.25	0.215		HsaEX1031075	0.43	0.07	-0.36		HsaEX1031075	0.185	0.12	-0.065
	HsaEX0007719	100	100	0		HsaEX0007719	100	99.805	-0.195		HsaEX0007719	100	100	0		HsaEX0007719	100	100	0		HsaEX0007719	100	100	0		HsaEX0007719	100	100	0
	HsaEX6067201	99.78	98.67	-1.11		HsaEX6067201	98.27	99.515	1.245		HsaEX6067201	97.76	100	2.24		HsaEX6067201	98.21	98.58	0.37		HsaEX6067201	100	98.16	-1.84		HsaEX6067201	99.36	97.34	-2.02
	HsaEX6067202	99.76	98.46	-1.3		HsaEX6067202	98.09	99.36	1.27		HsaEX6067202	97.57	100	2.43		HsaEX6067202	98.05	98.32	0.27		HsaEX6067202	100	98.22	-1.78		HsaEX6067202	99.29	97.06	-2.23
	HsaEX6067203	99.72	98.03	-1.69		HsaEX6067203	97.785	99.375	1.59		HsaEX6067203	96.95	100	3.05		HsaEX6067203	97.405	97.055	-0.35		HsaEX6067203	100	97.99	-2.01		HsaEX6067203	99.12	96.48	-2.64
	HsaEX6067204	99.7	97.95	-1.75		HsaEX6067204	97.175	99.285	2.11		HsaEX6067204	96.58	100	3.42		HsaEX6067204	97.145	96.84	-0.305		HsaEX6067204	100	97.77	-2.23		HsaEX6067204	99.035	96.16	-2.875
	HsaEX6067194	99.72	99.68	-0.04		HsaEX6067194	100	99.645	-0.355		HsaEX6067194	100	100	0		HsaEX6067194	99.63	100	0.37		HsaEX6067194	99.25	100	0.75		HsaEX6067194	100	100	0
	HsaEX0007718	98.87	97.28	-1.59		HsaEX0007718	99.755	99.795	0.04		HsaEX0007718	100	98.68	-1.32		HsaEX0007718	98.725	99.795	1.07		HsaEX0007718	99.11	100	0.89		HsaEX0007718	99.23	100	0.77
	HsaEX6067195	99.69	100	0.31		HsaEX6067195	100	99.83	-0.17		HsaEX6067195	100	100	0		HsaEX6067195	99.455	100	0.545		HsaEX6067195	99.21	98.82	-0.39		HsaEX6067195	100	100	0
	HsaEX6067197	99.53	97.15	-2.38		HsaEX6067197	96.73	99.06	2.33		HsaEX6067197	95.97	100	4.03		HsaEX6067197	96.17	97.23	1.06		HsaEX6067197	100	96.14	-3.86		HsaEX6067197	98.53	93.37	-5.16
	HsaEX6067198	99.62	98	-1.62		HsaEX6067198	97.135	98.665	1.53		HsaEX6067198	96.94	100	3.06		HsaEX6067198	97.46	97.655	0.195		HsaEX6067198	100	97.26	-2.74		HsaEX6067198	98.955	95.59	-3.365
	HsaEX6067199	99.71	98.29	-1.42		HsaEX6067199	97.68	98.89	1.21		HsaEX6067199	97.26	100	2.74		HsaEX6067199	97.79	98.015	0.225		HsaEX6067199	100	97.77	-2.23		HsaEX6067199	99.17	96.38	-2.79
	HsaEX6067200	99.75	98.39	-1.36		HsaEX6067200	98.08	99.445	1.365		HsaEX6067200	97.41	100	2.59		HsaEX6067200	97.95	98.36	0.41		HsaEX6067200	100	97.75	-2.25		HsaEX6067200	99.27	96.78	-2.49
	HsaEX0007722	73.55	61.31	-12.24		HsaEX0007722	84.32	70.72	-13.6		HsaEX0007722	65.01	58.96	-6.05		HsaEX0007722	69.005	55.4	-13.605		HsaEX0007722	60.96	72.32	11.36		HsaEX0007722	55.915	68.99	13.075
	HsaEX1005490	5.91	0.65	-5.26		HsaEX1005490	2.53	5.74	3.21		HsaEX1005490	0	0.89	0.89		HsaEX1005490	5.42	3.435	-1.985		HsaEX1005490	14.2	5.8	-8.4		HsaEX1005490	1.565	1.89	0.325
	HsaEX6067191	100	100	0		HsaEX6067191	100	100	0		HsaEX6067191	100	100	0		HsaEX6067191	99.895	100	0.105		HsaEX6067191	100	100	0		HsaEX6067191	100	100	0
	HsaEX1005491	1.18	0.74	-0.44		HsaEX1005491	0.395	0.49	0.095		HsaEX1005491	0	0.13	0.13		HsaEX1005491	0.28	0.52	0.24		HsaEX1005491	0	0	0		HsaEX1005491	0	0	0
	HsaEX0007716	0.1	0.32	0.22		HsaEX0007716	0.995	1.19	0.195		HsaEX0007716	0.41	0.26	-0.15		HsaEX0007716	0.515	0.4	-0.115		HsaEX0007716	0.2	0.31	0.11		HsaEX0007716	1.32	0.27	-1.05
	HsaEX0051015	100	98.85	-1.15		HsaEX0051015	100	98.45	-1.55		HsaEX0051015	99.02	100	0.98		HsaEX0051015	99.165	98.495	-0.67		HsaEX0051015	96.93	98.65	1.72		HsaEX0051015	100	100	0
	HsaEX0051017	91.47	90.91	-0.56		HsaEX0051017	96.575	92.9	-3.675		HsaEX0051017	80.95	84.91	3.96		HsaEX0051017	85.385	85.445	0.06		HsaEX0051017	78.36	68.73	-9.63		HsaEX0051017	92.41	93.42	1.01
	HsaEX1023904	0.17	0.4	0.23		HsaEX1023904	0	0	0		HsaEX1023904	0.13	0.52	0.39		HsaEX1023904	0.235	1.215	0.98		HsaEX1023904	0.25	0.14	-0.11		HsaEX1023904	0.61	0	-0.61
	HsaEX0039432	1.18	1.01	-0.17		HsaEX0039432	2.635	2.635	0		HsaEX0039432	0.41	0.26	-0.15		HsaEX0039432	3.22	1.215	-2.005		HsaEX0039432	0.62	0.43	-0.19		HsaEX0039432	1.325	1.37	0.045
	HsaEX6054992	99.33	100	0.67		HsaEX6054992	99.52	100	0.48		HsaEX6054992	99.72	99.72	0		HsaEX6054992	98.425	100	1.575		HsaEX6054992	99.74	99.7	-0.04		HsaEX6054992	99.44	99.6	0.16
	HsaEX0039434	1.19	0.27	-0.92		HsaEX0039434	0.735	0	-0.735		HsaEX0039434	0.15	1.1	0.95		HsaEX0039434	4.065	3.615	-0.45		HsaEX0039434	0.8	0.65	-0.15		HsaEX0039434	0.57	0.62	0.05
	HsaEX0039435	100	99.5	-0.5		HsaEX0039435	99.135	98.915	-0.22		HsaEX0039435	99.13	99.67	0.54		HsaEX0039435	95.935	98.445	2.51		HsaEX0039435	99.17	98.11	-1.06		HsaEX0039435	98.35	98.28	-0.07
	HsaEX0039436	100	100	0		HsaEX0039436	97.915	96.82	-1.095		HsaEX0039436	100	100	0		HsaEX0039436	98.63	95.94	-2.69		HsaEX0039436	99.77	98.48	-1.29		HsaEX0039436	98.08	98.57	0.49
	HsaEX1023905	99.76	100	0.24		HsaEX1023905	100	100	0		HsaEX1023905	99.78	100	0.22		HsaEX1023905	98.935	98.94	0.005		HsaEX1023905	100	100	0		HsaEX1023905	99.875	99.75	-0.125
	HsaEX0039437	99.65	98.98	-0.67		HsaEX0039437	99.195	99.095	-0.1		HsaEX0039437	98.17	100	1.83		HsaEX0039437	97.465	97.425	-0.04		HsaEX0039437	96.96	98.06	1.1		HsaEX0039437	99.82	99.06	-0.76
	HsaEX0039438	99.56	99.42	-0.14		HsaEX0039438	95.665	96.955	1.29		HsaEX0039438	98.5	100	1.5		HsaEX0039438	100	98.72	-1.28		HsaEX0039438	98.43	98.59	0.16		HsaEX0039438	98.66	99.32	0.66
	HsaEX0039439	90.1	88.43	-1.67		HsaEX0039439	99.03	96.575	-2.455		HsaEX0039439	96.87	98.4	1.53		HsaEX0039439	92.39	91.575	-0.815		HsaEX0039439	99.12	99.03	-0.09		HsaEX0039439	97.61	97.93	0.32
	HsaEX0039431	100	100	0		HsaEX0039431	100	100	0		HsaEX0039431	99.78	100	0.22		HsaEX0039431	100	100	0		HsaEX0039431	99.81	100	0.19		HsaEX0039431	100	100	0
	HsaEX1023907	100	100	0		HsaEX1023907	100	100	0		HsaEX1023907	100	100	0		HsaEX1023907	100	99.125	-0.875		HsaEX1023907	100	100	0		HsaEX1023907	100	100	0
	HsaEX0039440	95.81	95.77	-0.04		HsaEX0039440	99.255	98.125	-1.13		HsaEX0039440	97.39	95.86	-1.53		HsaEX0039440	86.15	78.215	-7.935		HsaEX0039440	94.49	92.96	-1.53		HsaEX0039440	97.05	93.56	-3.49
	HsaEX0039441	89.47	90.99	1.52		HsaEX0039441	85.08	78.63	-6.45		HsaEX0039441	93.46	90.62	-2.84		HsaEX0039441	63.755	56.115	-7.64		HsaEX0039441	93.74	90.34	-3.4		HsaEX0039441	94.09	89.49	-4.6
	HsaEX1023908	0	0	0		HsaEX1023908	0	0	0		HsaEX1023908	0	0	0		HsaEX1023908	0	0	0		HsaEX1023908	0.13	0.25	0.12		HsaEX1023908	0	0	0
	HsaEX0039442	93.28	92.6	-0.68		HsaEX0039442	89.325	85.095	-4.23		HsaEX0039442	93.6	93.88	0.28		HsaEX0039442	72.855	69.2	-3.655		HsaEX0039442	97.15	95.19	-1.96		HsaEX0039442	95.185	94.26	-0.925
	HsaEX1023909	2.11	1.55	-0.56		HsaEX1023909	1.175	2.245	1.07		HsaEX1023909	0.11	0.13	0.02		HsaEX1023909	1.56	0.845	-0.715		HsaEX1023909	2	3.97	1.97		HsaEX1023909	0.465	0.82	0.355
	HsaEX0039443	99.58	99.01	-0.57		HsaEX0039443	98.99	98.485	-0.505		HsaEX0039443	99.07	98.91	-0.16		HsaEX0039443	93.61	96.64	3.03		HsaEX0039443	99.49	99.8	0.31		HsaEX0039443	99.315	99.49	0.175
	HsaEX0069413	99.63	99.64	0.01		HsaEX0069413	99.09	99.61	0.52		HsaEX0069413	100	99.69	-0.31		HsaEX0069413	99.635	99.495	-0.14		HsaEX0069413	98.08	99.44	1.36		HsaEX0069413	99.165	98.91	-0.255
	HsaEX0069412	99.9	99.49	-0.41		HsaEX0069412	99.59	99.815	0.225		HsaEX0069412	100	99.62	-0.38		HsaEX0069412	99.775	99.825	0.05		HsaEX0069412	99.25	99.64	0.39		HsaEX0069412	99.54	100	0.46
	HsaEX6068970	99.9	99.64	-0.26		HsaEX6068970	99.895	99.94	0.045		HsaEX6068970	100	99.64	-0.36		HsaEX6068970	99.84	99.84	0		HsaEX6068970	99.66	99.68	0.02		HsaEX6068970	99.705	100	0.295
	HsaEX0026070	NA	NA	#VALUE!		HsaEX0026070	#DIV/0!	100	#DIV/0!		HsaEX0026070	NA	NA	#VALUE!		HsaEX0026070	73.25	79.54	6.29		HsaEX0026070	NA	NA	#VALUE!		HsaEX0026070	#DIV/0!	NA	#VALUE!
	HsaEX0026071	NA	NA	#VALUE!		HsaEX0026071	89.38	100	10.62		HsaEX0026071	NA	NA	#VALUE!		HsaEX0026071	95.86	90.315	-5.545		HsaEX0026071	NA	NA	#VALUE!		HsaEX0026071	#DIV/0!	NA	#VALUE!
	HsaEX0026072	NA	NA	#VALUE!		HsaEX0026072	92.95	100	7.05		HsaEX0026072	NA	NA	#VALUE!		HsaEX0026072	95.575	89.255	-6.32		HsaEX0026072	NA	NA	#VALUE!		HsaEX0026072	#DIV/0!	NA	#VALUE!
	HsaEX0026073	NA	NA	#VALUE!		HsaEX0026073	93.66	95.21	1.55		HsaEX0026073	NA	NA	#VALUE!		HsaEX0026073	86.885	70.56	-16.325		HsaEX0026073	NA	NA	#VALUE!		HsaEX0026073	#DIV/0!	NA	#VALUE!
	HsaEX0034800	93.45	94.07	0.62		HsaEX0034800	90.57	92.12	1.55		HsaEX0034800	97.42	78.42	-19		HsaEX0034800	86.65	80.265	-6.385		HsaEX0034800	92.3	76.85	-15.45		HsaEX0034800	93.745	85.13	-8.615
	HsaEX0034801	96.58	90.84	-5.74		HsaEX0034801	91.94	93.305	1.365		HsaEX0034801	90.84	96.71	5.87		HsaEX0034801	97.43	96.23	-1.2		HsaEX0034801	99.25	97.43	-1.82		HsaEX0034801	95.71	93.88	-1.83
	HsaEX0034802	96.65	94.73	-1.92		HsaEX0034802	90.865	91.725	0.86		HsaEX0034802	91.05	98.01	6.96		HsaEX0034802	98.845	97.74	-1.105		HsaEX0034802	98.3	98.11	-0.19		HsaEX0034802	96.64	93.64	-3
	HsaEX6034982	99.13	100	0.87		HsaEX6034982	100	98.985	-1.015		HsaEX6034982	100	100	0		HsaEX6034982	99.405	99.515	0.11		HsaEX6034982	100	100	0		HsaEX6034982	99.4	99.44	0.04
	HsaEX1019026	0	0	0		HsaEX1019026	1.21	0.79	-0.42		HsaEX1019026	0	0	0		HsaEX1019026	0.58	0	-0.58		HsaEX1019026	0	1.03	1.03		HsaEX1019026	0	0.41	0.41
	HsaEX0034798	95.96	96.99	1.03		HsaEX0034798	99.415	99.075	-0.34		HsaEX0034798	95.51	100	4.49		HsaEX0034798	97.3	98.16	0.86		HsaEX0034798	95.5	98.24	2.74		HsaEX0034798	94.91	94.53	-0.38
	HsaEX0034799	99.17	100	0.83		HsaEX0034799	97.655	99.365	1.71		HsaEX0034799	100	98.92	-1.08		HsaEX0034799	98.84	99.455	0.615		HsaEX0034799	97.28	97.39	0.11		HsaEX0034799	98.225	99.34	1.115
	HsaEX6034984	100	100	0		HsaEX6034984	100	100	0		HsaEX6034984	100	100	0		HsaEX6034984	100	100	0		HsaEX6034984	98.09	100	1.91		HsaEX6034984	100	100	0
	HsaEX0034803	0.44	1.54	1.1		HsaEX0034803	0	1.35	1.35		HsaEX0034803	2.88	4.19	1.31		HsaEX0034803	0.31	1.615	1.305		HsaEX0034803	0	0.56	0.56		HsaEX0034803	1.26	1.36	0.1
	HsaEX0034804	100	100	0		HsaEX0034804	100	99.505	-0.495		HsaEX0034804	100	100	0		HsaEX0034804	100	100	0		HsaEX0034804	98.48	100	1.52		HsaEX0034804	99.46	100	0.54
	HsaEX6021584	89.09	83.06	-6.03		HsaEX6021584	83.295	81.6	-1.695		HsaEX6021584	78.69	88.06	9.37		HsaEX6021584	81.13	76.81	-4.32		HsaEX6021584	65.88	53.69	-12.19		HsaEX6021584	76.09	63.77	-12.32
	HsaEX1037568	96.87	93.1	-3.77		HsaEX1037568	88.33	90.68	2.35		HsaEX1037568	92.43	90.78	-1.65		HsaEX1037568	90.25	90.045	-0.205		HsaEX1037568	78.86	71.41	-7.45		HsaEX1037568	83.385	73.54	-9.845
	HsaEX0048542	NA	100	#VALUE!		HsaEX0048542	#DIV/0!	#DIV/0!	#DIV/0!		HsaEX0048542	100	NA	#VALUE!		HsaEX0048542	#DIV/0!	#DIV/0!	#DIV/0!		HsaEX0048542	100	100	0		HsaEX0048542	100	100	0
	HsaEX0048543	0.56	0	-0.56		HsaEX0048543	0.795	0	-0.795		HsaEX0048543	0	0	0		HsaEX0048543	0	0	0		HsaEX0048543	0.48	0.75	0.27		HsaEX0048543	2.045	2.11	0.065
	HsaEX0048544	NA	100	#VALUE!		HsaEX0048544	#DIV/0!	100	#DIV/0!		HsaEX0048544	100	NA	#VALUE!		HsaEX0048544	#DIV/0!	#DIV/0!	#DIV/0!		HsaEX0048544	100	100	0		HsaEX0048544	99.82	100	0.18
	HsaEX0048545	NA	3.03	#VALUE!		HsaEX0048545	#DIV/0!	#DIV/0!	#DIV/0!		HsaEX0048545	0	NA	#VALUE!		HsaEX0048545	#DIV/0!	#DIV/0!	#DIV/0!		HsaEX0048545	2.17	0.92	-1.25		HsaEX0048545	1.725	1.2	-0.525
	HsaEX6021626	100	100	0		HsaEX6021626	100	99.9	-0.1		HsaEX6021626	100	100	0		HsaEX6021626	99.93	100	0.07		HsaEX6021626	99.79	100	0.21		HsaEX6021626	99.895	100	0.105
	HsaEX6021627	100	100	0		HsaEX6021627	100	99.945	-0.055		HsaEX6021627	100	100	0		HsaEX6021627	99.745	100	0.255		HsaEX6021627	99.89	99.9	0.01		HsaEX6021627	100	100	0
	HsaEX0061165	0.44	2.79	2.35		HsaEX0061165	0.32	0.725	0.405		HsaEX0061165	0.28	1.03	0.75		HsaEX0061165	0.445	1.275	0.83		HsaEX0061165	0.33	0.34	0.01		HsaEX0061165	0.165	1.43	1.265
	HsaEX0061166	100	100	0		HsaEX0061166	99.97	99.865	-0.105		HsaEX0061166	99.85	100	0.15		HsaEX0061166	99.76	99.795	0.035		HsaEX0061166	100	100	0		HsaEX0061166	100	100	0
	HsaEX0061167	99.24	99.61	0.37		HsaEX0061167	99.625	99.425	-0.2		HsaEX0061167	99.62	98.57	-1.05		HsaEX0061167	99.445	99.37	-0.075		HsaEX0061167	100	99.71	-0.29		HsaEX0061167	100	100	0
	HsaEX6069049	100	100	0		HsaEX6069049	99.94	99.67	-0.27		HsaEX6069049	100	99.05	-0.95		HsaEX6069049	100	100	0		HsaEX6069049	98.89	98.87	-0.02		HsaEX6069049	100	100	0
	HsaEX0004301	87.28	92.75	5.47		HsaEX0004301	93.81	93.07	-0.74		HsaEX0004301	98.87	96.14	-2.73		HsaEX0004301	88.375	79.58	-8.795		HsaEX0004301	86.98	82.95	-4.03		HsaEX0004301	95.315	89.95	-5.365
	HsaEX0004302	95.04	89.4	-5.64		HsaEX0004302	96.73	95.59	-1.14		HsaEX0004302	100	98.19	-1.81		HsaEX0004302	92.445	86.87	-5.575		HsaEX0004302	95.36	92.65	-2.71		HsaEX0004302	98.61	100	1.39
	HsaEX0004303	97.42	98.05	0.63		HsaEX0004303	97.43	97.465	0.035		HsaEX0004303	98.51	96.41	-2.1		HsaEX0004303	94.43	94.04	-0.39		HsaEX0004303	98.12	98.23	0.11		HsaEX0004303	97.365	98.34	0.975
	HsaEX0004299	0	0	0		HsaEX0004299	0.915	0.9	-0.015		HsaEX0004299	0.38	0	-0.38		HsaEX0004299	0.595	1.435	0.84		HsaEX0004299	0.5	0.56	0.06		HsaEX0004299	1.13	0	-1.13
	HsaEX0004304	92.33	88.96	-3.37		HsaEX0004304	94.83	94.715	-0.115		HsaEX0004304	96.37	95.83	-0.54		HsaEX0004304	97.11	88.555	-8.555		HsaEX0004304	95.93	95.71	-0.22		HsaEX0004304	97.375	97.9	0.525
	HsaEX0004305	98.88	98.58	-0.3		HsaEX0004305	98.885	98.585	-0.3		HsaEX0004305	100	100	0		HsaEX0004305	98.875	95.115	-3.76		HsaEX0004305	99	98.95	-0.05		HsaEX0004305	97.84	100	2.16
	HsaEX0004306	5.03	3.82	-1.21		HsaEX0004306	2.225	1.795	-0.43		HsaEX0004306	5.88	9.88	4		HsaEX0004306	3.91	6.38	2.47		HsaEX0004306	8.52	4.97	-3.55		HsaEX0004306	2.13	1.89	-0.24
	HsaEX0004307	96.81	100	3.19		HsaEX0004307	99.475	99.735	0.26		HsaEX0004307	99.07	100	0.93		HsaEX0004307	97.355	95.94	-1.415		HsaEX0004307	99.07	98.1	-0.97		HsaEX0004307	96.935	97.5	0.565
	HsaEX0066658	0.12	52.97	52.85		HsaEX0066658	0.035	41.75	41.715		HsaEX0066658	0	55.57	55.57		HsaEX0066658	0.325	75.2	74.875		HsaEX0066658	0	43.07	43.07		HsaEX0066658	0.66	46.7	46.04
	HsaEX0001720	100	100	0		HsaEX0001720	94.12	100	5.88		HsaEX0001720	NA	NA	#VALUE!		HsaEX0001720	#DIV/0!	#DIV/0!	#DIV/0!		HsaEX0001720	NA	NA	#VALUE!		HsaEX0001720	98.595	100	1.405
	HsaEX0001721	94.29	NA	#VALUE!		HsaEX0001721	100	#DIV/0!	#DIV/0!		HsaEX0001721	NA	NA	#VALUE!		HsaEX0001721	#DIV/0!	#DIV/0!	#DIV/0!		HsaEX0001721	100	NA	#VALUE!		HsaEX0001721	91.915	79	-12.915
	HsaEX0001719	100	NA	#VALUE!		HsaEX0001719	97.145	94.29	-2.855		HsaEX0001719	100	100	0		HsaEX0001719	100	97.96	-2.04		HsaEX0001719	91.49	95.74	4.25		HsaEX0001719	100	100	0
	HsaEX0001706	100	NA	#VALUE!		HsaEX0001706	100	100	0		HsaEX0001706	100	100	0		HsaEX0001706	95	94.44	-0.56		HsaEX0001706	100	100	0		HsaEX0001706	97.185	100	2.815
	HsaEX0001707	94.87	NA	#VALUE!		HsaEX0001707	100	96.97	-3.03		HsaEX0001707	93.94	100	6.06		HsaEX0001707	91.665	95.12	3.455		HsaEX0001707	100	91.49	-8.51		HsaEX0001707	99.235	97.67	-1.565
	HsaEX0001710	NA	13.51	#VALUE!		HsaEX0001710	4.975	6.67	1.695		HsaEX0001710	NA	9.09	#VALUE!		HsaEX0001710	7.735	11.625	3.89		HsaEX0001710	26.09	16.67	-9.42		HsaEX0001710	4.275	3.92	-0.355
	HsaEX0001711	100	NA	#VALUE!		HsaEX0001711	100	100	0		HsaEX0001711	NA	100	#VALUE!		HsaEX0001711	100	100	0		HsaEX0001711	100	100	0		HsaEX0001711	99.065	100	0.935
	HsaEX0001712	93.75	NA	#VALUE!		HsaEX0001712	100	100	0		HsaEX0001712	100	NA	#VALUE!		HsaEX0001712	97.145	100	2.855		HsaEX0001712	100	100	0		HsaEX0001712	97.42	100	2.58
	HsaEX0001692	100	93.33	-6.67		HsaEX0001692	100	98	-2		HsaEX0001692	NA	100	#VALUE!		HsaEX0001692	100	100	0		HsaEX0001692	NA	94.87	#VALUE!		HsaEX0001692	97.87	100	2.13
	HsaEX0001693	100	94.59	-5.41		HsaEX0001693	100	98.075	-1.925		HsaEX0001693	100	100	0		HsaEX0001693	100	100	0		HsaEX0001693	100	100	0		HsaEX0001693	97.98	100	2.02
	HsaEX6068978	100	NA	#VALUE!		HsaEX6068978	100	100	0		HsaEX6068978	100	100	0		HsaEX6068978	100	96.23	-3.77		HsaEX6068978	100	100	0		HsaEX6068978	100	100	0
	HsaEX1002382	0	NA	#VALUE!		HsaEX1002382	3.335	0	-3.335		HsaEX1002382	3.23	0	-3.23		HsaEX1002382	0	0	0		HsaEX1002382	0	0	0		HsaEX1002382	1.28	0	-1.28
	HsaEX0001715	96	100	4		HsaEX0001715	98	100	2		HsaEX0001715	95.56	100	4.44		HsaEX0001715	100	100	0		HsaEX0001715	90.91	100	9.09		HsaEX0001715	99.09	100	0.91
	HsaEX0001716	81.4	NA	#VALUE!		HsaEX0001716	81.995	94.285	12.29		HsaEX0001716	82.86	87.76	4.9		HsaEX0001716	84.21	83.67	-0.54		HsaEX0001716	86.96	91.84	4.88		HsaEX0001716	79.08	69.09	-9.99
	HsaEX0001717	100	NA	#VALUE!		HsaEX0001717	100	100	0		HsaEX0001717	100	100	0		HsaEX0001717	100	100	0		HsaEX0001717	100	100	0		HsaEX0001717	100	100	0
	HsaEX0001690	100	100	0		HsaEX0001690	100	100	0		HsaEX0001690	NA	100	#VALUE!		HsaEX0001690	100	#DIV/0!	#DIV/0!		HsaEX0001690	NA	NA	#VALUE!		HsaEX0001690	100	100	0
	HsaEX0001691	100	100	0		HsaEX0001691	100	97.725	-2.275		HsaEX0001691	100	100	0		HsaEX0001691	95.56	100	4.44		HsaEX0001691	100	93.75	-6.25		HsaEX0001691	100	100	0
	HsaEX1002383	7.69	NA	#VALUE!		HsaEX1002383	1.39	0.82	-0.57		HsaEX1002383	6.98	1.69	-5.29		HsaEX1002383	1.75	10.835	9.085		HsaEX1002383	3.03	NA	#VALUE!		HsaEX1002383	1.04	0	-1.04
	HsaEX0001705	100	NA	#VALUE!		HsaEX0001705	100	100	0		HsaEX0001705	100	NA	#VALUE!		HsaEX0001705	92.855	96.55	3.695		HsaEX0001705	100	100	0		HsaEX0001705	100	100	0
	HsaEX0001713	100	NA	#VALUE!		HsaEX0001713	100	100	0		HsaEX0001713	100	NA	#VALUE!		HsaEX0001713	100	100	0		HsaEX0001713	100	100	0		HsaEX0001713	100	100	0
	HsaEX0001714	100	100	0		HsaEX0001714	98.55	100	1.45		HsaEX0001714	100	100	0		HsaEX0001714	100	98.63	-1.37		HsaEX0001714	100	89.09	-10.91		HsaEX0001714	98.275	100	1.725
	HsaEX0001700	NA	100	#VALUE!		HsaEX0001700	100	100	0		HsaEX0001700	100	100	0		HsaEX0001700	100	100	0		HsaEX0001700	100	95.83	-4.17		HsaEX0001700	95.73	100	4.27
	HsaEX6068988	NA	NA	#VALUE!		HsaEX6068988	100	100	0		HsaEX6068988	100	100	0		HsaEX6068988	#DIV/0!	#DIV/0!	#DIV/0!		HsaEX6068988	NA	95.45	#VALUE!		HsaEX6068988	96.255	NA	#VALUE!
	HsaEX0001694	2.7	NA	#VALUE!		HsaEX0001694	0	#DIV/0!	#DIV/0!		HsaEX0001694	NA	9.52	#VALUE!		HsaEX0001694	2.56	0	-2.56		HsaEX0001694	NA	NA	#VALUE!		HsaEX0001694	1.43	0	-1.43
	HsaEX0001695	69.23	NA	#VALUE!		HsaEX0001695	70.73	#DIV/0!	#DIV/0!		HsaEX0001695	NA	NA	#VALUE!		HsaEX0001695	#DIV/0!	#DIV/0!	#DIV/0!		HsaEX0001695	NA	NA	#VALUE!		HsaEX0001695	70.955	NA	#VALUE!
	HsaEX0045239	NA	NA	#VALUE!		HsaEX0045239	#DIV/0!	#DIV/0!	#DIV/0!		HsaEX0045239	NA	NA	#VALUE!		HsaEX0045239	#DIV/0!	#DIV/0!	#DIV/0!		HsaEX0045239	2.7	NA	#VALUE!		HsaEX0045239	#DIV/0!	NA	#VALUE!
	HsaEX0045243	NA	NA	#VALUE!		HsaEX0045243	13.595	10.48	-3.115		HsaEX0045243	NA	NA	#VALUE!		HsaEX0045243	#DIV/0!	#DIV/0!	#DIV/0!		HsaEX0045243	8.81	4.07	-4.74		HsaEX0045243	1.22	0	-1.22
	HsaEX0045244	NA	NA	#VALUE!		HsaEX0045244	100	#DIV/0!	#DIV/0!		HsaEX0045244	NA	NA	#VALUE!		HsaEX0045244	#DIV/0!	#DIV/0!	#DIV/0!		HsaEX0045244	89.74	89.19	-0.55		HsaEX0045244	#DIV/0!	NA	#VALUE!
	HsaEX1026881	NA	NA	#VALUE!		HsaEX1026881	0	1.43	1.43		HsaEX1026881	NA	NA	#VALUE!		HsaEX1026881	#DIV/0!	#DIV/0!	#DIV/0!		HsaEX1026881	0	0	0		HsaEX1026881	0	NA	#VALUE!
	HsaEX0045242	NA	NA	#VALUE!		HsaEX0045242	6.87	1.43	-5.44		HsaEX0045242	NA	NA	#VALUE!		HsaEX0045242	#DIV/0!	#DIV/0!	#DIV/0!		HsaEX0045242	2.44	0	-2.44		HsaEX0045242	1.02	NA	#VALUE!
	HsaEX1026882	NA	NA	#VALUE!		HsaEX1026882	0	0	0		HsaEX1026882	NA	NA	#VALUE!		HsaEX1026882	#DIV/0!	#DIV/0!	#DIV/0!		HsaEX1026882	0	0	0		HsaEX1026882	0	NA	#VALUE!
	HsaEX1026883	NA	NA	#VALUE!		HsaEX1026883	0	0	0		HsaEX1026883	NA	NA	#VALUE!		HsaEX1026883	#DIV/0!	#DIV/0!	#DIV/0!		HsaEX1026883	0	2.22	2.22		HsaEX1026883	0	NA	#VALUE!
	HsaEX0045245	NA	NA	#VALUE!		HsaEX0045245	94.29	94.87	0.58		HsaEX0045245	NA	NA	#VALUE!		HsaEX0045245	#DIV/0!	#DIV/0!	#DIV/0!		HsaEX0045245	97.65	97.7	0.05		HsaEX0045245	100	NA	#VALUE!
	HsaEX1026884	NA	NA	#VALUE!		HsaEX1026884	1.975	0.815	-1.16		HsaEX1026884	NA	NA	#VALUE!		HsaEX1026884	#DIV/0!	#DIV/0!	#DIV/0!		HsaEX1026884	0	0.79	0.79		HsaEX1026884	1.18	0	-1.18
	HsaEX1046183	NA	NA	#VALUE!		HsaEX1046183	4.965	4.61	-0.355		HsaEX1046183	NA	NA	#VALUE!		HsaEX1046183	#DIV/0!	#DIV/0!	#DIV/0!		HsaEX1046183	3.96	1.61	-2.35		HsaEX1046183	0.59	2.02	1.43
	HsaEX0045240	NA	NA	#VALUE!		HsaEX0045240	0	0	0		HsaEX0045240	NA	NA	#VALUE!		HsaEX0045240	#DIV/0!	#DIV/0!	#DIV/0!		HsaEX0045240	0	0	0		HsaEX0045240	0.56	0	-0.56
	HsaEX6081282	NA	NA	#VALUE!		HsaEX6081282	100	100	0		HsaEX6081282	NA	NA	#VALUE!		HsaEX6081282	#DIV/0!	#DIV/0!	#DIV/0!		HsaEX6081282	100	100	0		HsaEX6081282	100	100	0
	HsaEX6081283	NA	NA	#VALUE!		HsaEX6081283	100	100	0		HsaEX6081283	NA	NA	#VALUE!		HsaEX6081283	#DIV/0!	#DIV/0!	#DIV/0!		HsaEX6081283	100	100	0		HsaEX6081283	100	100	0
	HsaEX0028102	3.3	0.93	-2.37		HsaEX0028102	0.575	0.845	0.27		HsaEX0028102	1.39	1.59	0.2		HsaEX0028102	0.425	0.39	-0.035		HsaEX0028102	3.14	1.41	-1.73		HsaEX0028102	0	0	0
	HsaEX1015893	0	0	0		HsaEX1015893	0	0	0		HsaEX1015893	0	0	0		HsaEX1015893	0	0	0		HsaEX1015893	0	0	0		HsaEX1015893	0	0	0
	HsaEX0028100	100	100	0		HsaEX0028100	99.105	100	0.895		HsaEX0028100	100	100	0		HsaEX0028100	100	98.05	-1.95		HsaEX0028100	100	98.58	-1.42		HsaEX0028100	100	100	0
	HsaEX0028101	95.56	100	4.44		HsaEX0028101	99.285	100	0.715		HsaEX0028101	100	100	0		HsaEX0028101	98.53	98.025	-0.505		HsaEX0028101	100	96.1	-3.9		HsaEX0028101	100	96.46	-3.54
	HsaEX6094349	100	100	0		HsaEX6094349	100	100	0		HsaEX6094349	100	100	0		HsaEX6094349	96.53	100	3.47		HsaEX6094349	98.77	100	1.23		HsaEX6094349	100	100	0
	HsaEX6094348	100	100	0		HsaEX6094348	100	100	0		HsaEX6094348	100	100	0		HsaEX6094348	100	100	0		HsaEX6094348	100	100	0		HsaEX6094348	100	100	0
	HsaEX0028098	100	100	0		HsaEX0028098	100	100	0		HsaEX0028098	100	100	0		HsaEX0028098	100	100	0		HsaEX0028098	100	100	0		HsaEX0028098	100	100	0
	HsaEX1017340	NA	NA	#VALUE!		HsaEX1017340	#DIV/0!	#DIV/0!	#DIV/0!		HsaEX1017340	NA	NA	#VALUE!		HsaEX1017340	#DIV/0!	#DIV/0!	#DIV/0!		HsaEX1017340	NA	NA	#VALUE!		HsaEX1017340	#DIV/0!	NA	#VALUE!
	HsaEX0043989	0.77	2.22	1.45		HsaEX0043989	2.555	1.71	-0.845		HsaEX0043989	4.5	3.09	-1.41		HsaEX0043989	2.41	1.395	-1.015		HsaEX0043989	2.2	1.45	-0.75		HsaEX0043989	3.9	0.68	-3.22
	HsaEX0044001	96.78	93.43	-3.35		HsaEX0044001	96.765	94.935	-1.83		HsaEX0044001	97.83	89.15	-8.68		HsaEX0044001	94.375	90.925	-3.45		HsaEX0044001	95.78	88.98	-6.8		HsaEX0044001	97.705	95.37	-2.335
	HsaEX0043990	70.45	59.34	-11.11		HsaEX0043990	67.325	63.4	-3.925		HsaEX0043990	64.4	63.74	-0.66		HsaEX0043990	28.345	19.655	-8.69		HsaEX0043990	51.84	48.95	-2.89		HsaEX0043990	54.89	38.35	-16.54
	HsaEX1026262	4.15	3.88	-0.27		HsaEX1026262	2.645	3.57	0.925		HsaEX1026262	2.37	4.66	2.29		HsaEX1026262	1.435	1.905	0.47		HsaEX1026262	5.09	6.06	0.97		HsaEX1026262	5.36	3.6	-1.76
	HsaEX6090194	99.68	99.49	-0.19		HsaEX6090194	98.985	99.25	0.265		HsaEX6090194	100	99.43	-0.57		HsaEX6090194	99.785	99.065	-0.72		HsaEX6090194	99.31	100	0.69		HsaEX6090194	99.585	99.24	-0.345
	HsaEX0043997	0.7	0.53	-0.17		HsaEX0043997	0.295	0.385	0.09		HsaEX0043997	1.39	0.49	-0.9		HsaEX0043997	0.215	0.96	0.745		HsaEX0043997	1.04	0.59	-0.45		HsaEX0043997	1.24	1.39	0.15
	HsaEX1026263	0	0	0		HsaEX1026263	0	0.13	0.13		HsaEX1026263	0	0	0		HsaEX1026263	0	0	0		HsaEX1026263	0.24	0	-0.24		HsaEX1026263	0.97	0.97	0
	HsaEX0043998	89.7	85.55	-4.15		HsaEX0043998	89.775	83.785	-5.99		HsaEX0043998	87.86	83.17	-4.69		HsaEX0043998	86.675	80.945	-5.73		HsaEX0043998	69.73	55.36	-14.37		HsaEX0043998	88.18	85.89	-2.29
	HsaEX0043999	0.77	0.07	-0.7		HsaEX0043999	0.905	0.625	-0.28		HsaEX0043999	0	0	0		HsaEX0043999	1.085	0.255	-0.83		HsaEX0043999	0.1	0.11	0.01		HsaEX0043999	0.36	0.27	-0.09
	HsaEX0044000	13.43	10.93	-2.5		HsaEX0044000	10.15	6.79	-3.36		HsaEX0044000	7.48	5.36	-2.12		HsaEX0044000	15.705	12.11	-3.595		HsaEX0044000	14.49	13.23	-1.26		HsaEX0044000	14.22	11.29	-2.93
	HsaEX0044002	29.8	38.82	9.02		HsaEX0044002	25.17	33.85	8.68		HsaEX0044002	22.39	25.28	2.89		HsaEX0044002	12.655	23.6	10.945		HsaEX0044002	17.36	23.35	5.99		HsaEX0044002	16.79	25.21	8.42
	HsaEX0044003	97.36	97.23	-0.13		HsaEX0044003	96.87	96.36	-0.51		HsaEX0044003	95.78	95.69	-0.09		HsaEX0044003	98.015	96.645	-1.37		HsaEX0044003	94.48	94.28	-0.2		HsaEX0044003	95.475	96.15	0.675
	HsaEX0043991	99.66	99.56	-0.1		HsaEX0043991	99.895	99.68	-0.215		HsaEX0043991	100	100	0		HsaEX0043991	100	99.675	-0.325		HsaEX0043991	100	99.79	-0.21		HsaEX0043991	100	100	0
	HsaEX0038122	100	100	0		HsaEX0038122	#DIV/0!	#DIV/0!	#DIV/0!		HsaEX0038122	100	100	0		HsaEX0038122	100	100	0		HsaEX0038122	100	100	0		HsaEX0038122	100	100	0
	HsaEX0038124	14.29	18.45	4.16		HsaEX0038124	#DIV/0!	#DIV/0!	#DIV/0!		HsaEX0038124	14.42	7.87	-6.55		HsaEX0038124	13.51	8.205	-5.305		HsaEX0038124	20.93	14.89	-6.04		HsaEX0038124	9.225	4.55	-4.675
	HsaEX0034175	0	0	0		HsaEX0034175	#DIV/0!	#DIV/0!	#DIV/0!		HsaEX0034175	NA	NA	#VALUE!		HsaEX0034175	0	#DIV/0!	#DIV/0!		HsaEX0034175	NA	NA	#VALUE!		HsaEX0034175	#DIV/0!	NA	#VALUE!
	HsaEX0034176	9.09	NA	#VALUE!		HsaEX0034176	#DIV/0!	#DIV/0!	#DIV/0!		HsaEX0034176	NA	NA	#VALUE!		HsaEX0034176	11.76	#DIV/0!	#DIV/0!		HsaEX0034176	NA	NA	#VALUE!		HsaEX0034176	#DIV/0!	NA	#VALUE!
	HsaEX1030606	NA	NA	#VALUE!		HsaEX1030606	#DIV/0!	#DIV/0!	#DIV/0!		HsaEX1030606	NA	NA	#VALUE!		HsaEX1030606	#DIV/0!	#DIV/0!	#DIV/0!		HsaEX1030606	NA	NA	#VALUE!		HsaEX1030606	#DIV/0!	NA	#VALUE!
	HsaEX0052208	NA	NA	#VALUE!		HsaEX0052208	#DIV/0!	#DIV/0!	#DIV/0!		HsaEX0052208	NA	NA	#VALUE!		HsaEX0052208	#DIV/0!	#DIV/0!	#DIV/0!		HsaEX0052208	NA	NA	#VALUE!		HsaEX0052208	#DIV/0!	NA	#VALUE!
	HsaEX0052209	NA	NA	#VALUE!		HsaEX0052209	#DIV/0!	#DIV/0!	#DIV/0!		HsaEX0052209	NA	NA	#VALUE!		HsaEX0052209	#DIV/0!	#DIV/0!	#DIV/0!		HsaEX0052209	NA	NA	#VALUE!		HsaEX0052209	#DIV/0!	NA	#VALUE!
	HsaEX0005558	98.9	98.21	-0.69		HsaEX0005558	100	99.31	-0.69		HsaEX0005558	98.92	100	1.08		HsaEX0005558	97.77	97.81	0.04		HsaEX0005558	98.29	94.49	-3.8		HsaEX0005558	99.52	100	0.48
	HsaEX0005552	98.85	97.73	-1.12		HsaEX0005552	100	98.99	-1.01		HsaEX0005552	98.8	99.16	0.36		HsaEX0005552	97.58	97.735	0.155		HsaEX0005552	98.43	95.22	-3.21		HsaEX0005552	99.56	100	0.44
	HsaEX0005559	97.5	99.08	1.58		HsaEX0005559	98.06	97.475	-0.585		HsaEX0005559	94.8	95.52	0.72		HsaEX0005559	98.995	95.015	-3.98		HsaEX0005559	96.29	96	-0.29		HsaEX0005559	95.665	93.97	-1.695
	HsaEX0005553	99.21	100	0.79		HsaEX0005553	100	100	0		HsaEX0005553	99.17	98.63	-0.54		HsaEX0005553	99.34	99.43	0.09		HsaEX0005553	99.45	99.52	0.07		HsaEX0005553	99.335	100	0.665
	HsaEX0037511	0	NA	#VALUE!		HsaEX0037511	0.485	0.875	0.39		HsaEX0037511	2.22	0	-2.22		HsaEX0037511	2.435	2.045	-0.39		HsaEX0037511	4.76	2.52	-2.24		HsaEX0037511	0	0	0
	HsaEX0037512	NA	NA	#VALUE!		HsaEX0037512	60.86	52.94	-7.92		HsaEX0037512	NA	46.67	#VALUE!		HsaEX0037512	51.07	37.105	-13.965		HsaEX0037512	65.62	81.18	15.56		HsaEX0037512	49.21	NA	#VALUE!
	HsaEX0032444	NA	NA	#VALUE!		HsaEX0032444	#DIV/0!	#DIV/0!	#DIV/0!		HsaEX0032444	NA	NA	#VALUE!		HsaEX0032444	#DIV/0!	#DIV/0!	#DIV/0!		HsaEX0032444	NA	NA	#VALUE!		HsaEX0032444	#DIV/0!	NA	#VALUE!
	HsaEX0032445	NA	NA	#VALUE!		HsaEX0032445	#DIV/0!	#DIV/0!	#DIV/0!		HsaEX0032445	NA	NA	#VALUE!		HsaEX0032445	#DIV/0!	#DIV/0!	#DIV/0!		HsaEX0032445	NA	NA	#VALUE!		HsaEX0032445	#DIV/0!	NA	#VALUE!
	HsaEX1011455	2.53	0	-2.53		HsaEX1011455	2.995	2.17	-0.825		HsaEX1011455	1.49	0.23	-1.26		HsaEX1011455	0.395	4.23	3.835		HsaEX1011455	2.64	4.97	2.33		HsaEX1011455	0.505	0	-0.505
	HsaEX0019409	91.27	80.99	-10.28		HsaEX0019409	92.545	85.525	-7.02		HsaEX0019409	93.47	93.05	-0.42		HsaEX0019409	83.945	88.4	4.455		HsaEX0019409	91.63	91.62	-0.01		HsaEX0019409	91.83	96.03	4.2
	HsaEX0019402	100	100	0		HsaEX0019402	91.57	92.29	0.72		HsaEX0019402	98.61	97.09	-1.52		HsaEX0019402	94.755	96.28	1.525		HsaEX0019402	91.76	90.8	-0.96		HsaEX0019402	99.185	100	0.815
	HsaEX1011456	2.84	1.12	-1.72		HsaEX1011456	1.87	0.985	-0.885		HsaEX1011456	0.63	1.26	0.63		HsaEX1011456	2.545	1.035	-1.51		HsaEX1011456	0.88	0	-0.88		HsaEX1011456	2.065	0	-2.065
	HsaEX0019406	98.73	98.69	-0.04		HsaEX0019406	99.32	96.52	-2.8		HsaEX0019406	99.65	98.79	-0.86		HsaEX0019406	96.23	97.825	1.595		HsaEX0019406	97.73	96.34	-1.39		HsaEX0019406	99.32	93.94	-5.38
	HsaEX0019407	98.64	98.6	-0.04		HsaEX0019407	99.24	96.365	-2.875		HsaEX0019407	99.64	98.57	-1.07		HsaEX0019407	95.6	97.895	2.295		HsaEX0019407	97.2	96.1	-1.1		HsaEX0019407	99.26	93.33	-5.93
	HsaEX0019408	98.9	98.67	-0.23		HsaEX0019408	99.305	94.115	-5.19		HsaEX0019408	99.39	98.71	-0.68		HsaEX0019408	95.61	95.875	0.265		HsaEX0019408	95.59	94.95	-0.64		HsaEX0019408	96.68	93.2	-3.48
	HsaEX6019265	100	100	0		HsaEX6019265	100	99.29	-0.71		HsaEX6019265	99.76	99.76	0		HsaEX6019265	100	98.515	-1.485		HsaEX6019265	98.96	100	1.04		HsaEX6019265	100	100	0
	HsaEX0019400	100	100	0		HsaEX0019400	100	98.99	-1.01		HsaEX0019400	100	98.82	-1.18		HsaEX0019400	98.9	98.355	-0.545		HsaEX0019400	98.61	100	1.39		HsaEX0019400	100	100	0
	HsaEX1011454	3.85	6.94	3.09		HsaEX1011454	13.215	12.44	-0.775		HsaEX1011454	2.58	3.67	1.09		HsaEX1011454	4.045	2.56	-1.485		HsaEX1011454	15.61	8.05	-7.56		HsaEX1011454	3.76	2.04	-1.72
	HsaEX0017955	NA	NA	#VALUE!		HsaEX0017955	#DIV/0!	#DIV/0!	#DIV/0!		HsaEX0017955	23.08	15.9	-7.18		HsaEX0017955	9.31	18.6	9.29		HsaEX0017955	NA	NA	#VALUE!		HsaEX0017955	#DIV/0!	NA	#VALUE!
	HsaEX0017956	NA	NA	#VALUE!		HsaEX0017956	#DIV/0!	#DIV/0!	#DIV/0!		HsaEX0017956	92.41	82.05	-10.36		HsaEX0017956	81.99	80.59	-1.4		HsaEX0017956	NA	NA	#VALUE!		HsaEX0017956	#DIV/0!	NA	#VALUE!
	HsaEX0017957	NA	NA	#VALUE!		HsaEX0017957	#DIV/0!	#DIV/0!	#DIV/0!		HsaEX0017957	95	81.94	-13.06		HsaEX0017957	92.62	82.595	-10.025		HsaEX0017957	NA	NA	#VALUE!		HsaEX0017957	#DIV/0!	NA	#VALUE!
	HsaEX1010672	NA	NA	#VALUE!		HsaEX1010672	#DIV/0!	#DIV/0!	#DIV/0!		HsaEX1010672	3.8	2.07	-1.73		HsaEX1010672	4.53	2.57	-1.96		HsaEX1010672	NA	NA	#VALUE!		HsaEX1010672	#DIV/0!	NA	#VALUE!
	HsaEX6010099	NA	NA	#VALUE!		HsaEX6010099	#DIV/0!	#DIV/0!	#DIV/0!		HsaEX6010099	100	100	0		HsaEX6010099	100	100	0		HsaEX6010099	NA	NA	#VALUE!		HsaEX6010099	#DIV/0!	NA	#VALUE!
	HsaEX0002143	NA	NA	#VALUE!		HsaEX0002143	#DIV/0!	#DIV/0!	#DIV/0!		HsaEX0002143	NA	NA	#VALUE!		HsaEX0002143	#DIV/0!	#DIV/0!	#DIV/0!		HsaEX0002143	NA	NA	#VALUE!		HsaEX0002143	#DIV/0!	NA	#VALUE!
	HsaEX6009410	NA	NA	#VALUE!		HsaEX6009410	#DIV/0!	#DIV/0!	#DIV/0!		HsaEX6009410	NA	NA	#VALUE!		HsaEX6009410	#DIV/0!	#DIV/0!	#DIV/0!		HsaEX6009410	NA	NA	#VALUE!		HsaEX6009410	#DIV/0!	NA	#VALUE!
	HsaEX0002144	NA	NA	#VALUE!		HsaEX0002144	#DIV/0!	#DIV/0!	#DIV/0!		HsaEX0002144	NA	NA	#VALUE!		HsaEX0002144	#DIV/0!	#DIV/0!	#DIV/0!		HsaEX0002144	NA	NA	#VALUE!		HsaEX0002144	#DIV/0!	95.97	#DIV/0!
	HsaEX1030656	NA	NA	#VALUE!		HsaEX1030656	#DIV/0!	#DIV/0!	#DIV/0!		HsaEX1030656	NA	NA	#VALUE!		HsaEX1030656	#DIV/0!	#DIV/0!	#DIV/0!		HsaEX1030656	NA	NA	#VALUE!		HsaEX1030656	0.295	0	-0.295
	HsaEX0052318	NA	NA	#VALUE!		HsaEX0052318	#DIV/0!	#DIV/0!	#DIV/0!		HsaEX0052318	NA	NA	#VALUE!		HsaEX0052318	#DIV/0!	#DIV/0!	#DIV/0!		HsaEX0052318	NA	NA	#VALUE!		HsaEX0052318	98.79	96.8	-1.99
	HsaEX6054748	NA	NA	#VALUE!		HsaEX6054748	#DIV/0!	#DIV/0!	#DIV/0!		HsaEX6054748	NA	NA	#VALUE!		HsaEX6054748	#DIV/0!	#DIV/0!	#DIV/0!		HsaEX6054748	NA	NA	#VALUE!		HsaEX6054748	100	100	0
	HsaEX0065212	0	0.16	0.16		HsaEX0065212	0.15	0.045	-0.105		HsaEX0065212	0.33	0.11	-0.22		HsaEX0065212	0.115	0.26	0.145		HsaEX0065212	0.06	0.14	0.08		HsaEX0065212	0.115	0	-0.115
	HsaEX0065213	97.16	92.83	-4.33		HsaEX0065213	97.12	94.63	-2.49		HsaEX0065213	98.51	97.48	-1.03		HsaEX0065213	99.71	99.145	-0.565		HsaEX0065213	99.16	98.45	-0.71		HsaEX0065213	96.58	89.03	-7.55
	HsaEX0049568	100	100	0		HsaEX0049568	100	100	0		HsaEX0049568	100	97.11	-2.89		HsaEX0049568	100	100	0		HsaEX0049568	100	100	0		HsaEX0049568	100	NA	#VALUE!
	HsaEX0049570	0	0	0		HsaEX0049570	0	0	0		HsaEX0049570	0	0	0		HsaEX0049570	0	0	0		HsaEX0049570	0	0	0		HsaEX0049570	0	NA	#VALUE!
	HsaEX0049580	100	94.95	-5.05		HsaEX0049580	93.755	91.28	-2.475		HsaEX0049580	100	100	0		HsaEX0049580	86.855	89.325	2.47		HsaEX0049580	100	NA	#VALUE!		HsaEX0049580	100	NA	#VALUE!
	HsaEX0049581	94.59	89.19	-5.4		HsaEX0049581	87.67	83.95	-3.72		HsaEX0049581	84.09	84.21	0.12		HsaEX0049581	79.545	96.735	17.19		HsaEX0049581	NA	NA	#VALUE!		HsaEX0049581	93.5	NA	#VALUE!
	HsaEX0049582	96.99	97.56	0.57		HsaEX0049582	88.96	97.255	8.295		HsaEX0049582	94.91	100	5.09		HsaEX0049582	100	97.975	-2.025		HsaEX0049582	100	100	0		HsaEX0049582	100	NA	#VALUE!
	HsaEX0049559	2.1	3.16	1.06		HsaEX0049559	2.86	#DIV/0!	#DIV/0!		HsaEX0049559	NA	1.56	#VALUE!		HsaEX0049559	0.965	#DIV/0!	#DIV/0!		HsaEX0049559	NA	NA	#VALUE!		HsaEX0049559	5.215	NA	#VALUE!
	HsaEX0049560	2.01	0	-2.01		HsaEX0049560	5.56	#DIV/0!	#DIV/0!		HsaEX0049560	NA	0	#VALUE!		HsaEX0049560	0	#DIV/0!	#DIV/0!		HsaEX0049560	NA	NA	#VALUE!		HsaEX0049560	1.065	NA	#VALUE!
	HsaEX0049575	100	79	-21		HsaEX0049575	100	100	0		HsaEX0049575	NA	90.42	#VALUE!		HsaEX0049575	94.375	#DIV/0!	#DIV/0!		HsaEX0049575	NA	NA	#VALUE!		HsaEX0049575	92.15	NA	#VALUE!
	HsaEX0049567	1.41	1.87	0.46		HsaEX0049567	3.35	12	8.65		HsaEX0049567	3.33	25.81	22.48		HsaEX0049567	5.195	11.97	6.775		HsaEX0049567	NA	NA	#VALUE!		HsaEX0049567	2.53	NA	#VALUE!
	HsaEX0049576	100	76.49	-23.51		HsaEX0049576	100	100	0		HsaEX0049576	100	90.32	-9.68		HsaEX0049576	87.135	73.45	-13.685		HsaEX0049576	NA	NA	#VALUE!		HsaEX0049576	93.425	NA	#VALUE!
	HsaEX0049577	100	76.05	-23.95		HsaEX0049577	100	100	0		HsaEX0049577	100	91.43	-8.57		HsaEX0049577	82.3	#DIV/0!	#DIV/0!		HsaEX0049577	NA	NA	#VALUE!		HsaEX0049577	94.545	NA	#VALUE!
	HsaEX0049578	100	78.15	-21.85		HsaEX0049578	100	100	0		HsaEX0049578	100	100	0		HsaEX0049578	#DIV/0!	#DIV/0!	#DIV/0!		HsaEX0049578	NA	NA	#VALUE!		HsaEX0049578	100	NA	#VALUE!
	HsaEX0049579	95.63	81.1	-14.53		HsaEX0049579	91.795	85.96	-5.835		HsaEX0049579	100	100	0		HsaEX0049579	#DIV/0!	#DIV/0!	#DIV/0!		HsaEX0049579	100	NA	#VALUE!		HsaEX0049579	95.225	NA	#VALUE!
	HsaEX0049563	14.58	NA	#VALUE!		HsaEX0049563	#DIV/0!	#DIV/0!	#DIV/0!		HsaEX0049563	NA	16.98	#VALUE!		HsaEX0049563	#DIV/0!	#DIV/0!	#DIV/0!		HsaEX0049563	NA	NA	#VALUE!		HsaEX0049563	19.19	NA	#VALUE!
	HsaEX0049564	NA	NA	#VALUE!		HsaEX0049564	#DIV/0!	#DIV/0!	#DIV/0!		HsaEX0049564	4.21	2.27	-1.94		HsaEX0049564	#DIV/0!	#DIV/0!	#DIV/0!		HsaEX0049564	NA	NA	#VALUE!		HsaEX0049564	4.67	NA	#VALUE!
	HsaEX1029123	NA	NA	#VALUE!		HsaEX1029123	#DIV/0!	#DIV/0!	#DIV/0!		HsaEX1029123	0	0	0		HsaEX1029123	#DIV/0!	#DIV/0!	#DIV/0!		HsaEX1029123	NA	NA	#VALUE!		HsaEX1029123	0	NA	#VALUE!
	HsaEX1029124	NA	NA	#VALUE!		HsaEX1029124	#DIV/0!	#DIV/0!	#DIV/0!		HsaEX1029124	0	4.03	4.03		HsaEX1029124	#DIV/0!	#DIV/0!	#DIV/0!		HsaEX1029124	NA	NA	#VALUE!		HsaEX1029124	0	NA	#VALUE!
	HsaEX6036068	NA	100	#VALUE!		HsaEX6036068	#DIV/0!	#DIV/0!	#DIV/0!		HsaEX6036068	100	NA	#VALUE!		HsaEX6036068	#DIV/0!	#DIV/0!	#DIV/0!		HsaEX6036068	NA	NA	#VALUE!		HsaEX6036068	100	NA	#VALUE!
	HsaEX0049573	31.96	19.3	-12.66		HsaEX0049573	#DIV/0!	#DIV/0!	#DIV/0!		HsaEX0049573	32.85	44.58	11.73		HsaEX0049573	20.48	#DIV/0!	#DIV/0!		HsaEX0049573	NA	NA	#VALUE!		HsaEX0049573	#DIV/0!	NA	#VALUE!
	HsaEX0049574	65.14	42.56	-22.58		HsaEX0049574	#DIV/0!	#DIV/0!	#DIV/0!		HsaEX0049574	50.92	55.42	4.5		HsaEX0049574	43.95	#DIV/0!	#DIV/0!		HsaEX0049574	NA	NA	#VALUE!		HsaEX0049574	#DIV/0!	NA	#VALUE!
	HsaEX0020269	99	98.91	-0.09		HsaEX0020269	97.73	98.535	0.805		HsaEX0020269	99.58	99.12	-0.46		HsaEX0020269	94.575	91.105	-3.47		HsaEX0020269	99.46	98.71	-0.75		HsaEX0020269	98.285	97.51	-0.775
	HsaEX0020266	85.78	86.59	0.81		HsaEX0020266	92.06	91.785	-0.275		HsaEX0020266	88.97	91.98	3.01		HsaEX0020266	84.74	88.645	3.905		HsaEX0020266	90.83	92.6	1.77		HsaEX0020266	87.735	84.03	-3.705
	HsaEX0020267	0.23	0.36	0.13		HsaEX0020267	0.185	0.355	0.17		HsaEX0020267	0.3	0.94	0.64		HsaEX0020267	1.82	2.705	0.885		HsaEX0020267	0.28	0.33	0.05		HsaEX0020267	0.185	0.27	0.085
	HsaEX6042980	100	100	0		HsaEX6042980	100	100	0		HsaEX6042980	100	100	0		HsaEX6042980	100	100	0		HsaEX6042980	100	100	0		HsaEX6042980	100	100	0
	HsaEX0028994	97.54	95.02	-2.52		HsaEX0028994	91.385	86.375	-5.01		HsaEX0028994	99.33	99.3	-0.03		HsaEX0028994	96.575	95.16	-1.415		HsaEX0028994	88.55	79	-9.55		HsaEX0028994	100	98.14	-1.86
	HsaEX1016367	0.36	1.13	0.77		HsaEX1016367	0.285	0.65	0.365		HsaEX1016367	0	1.28	1.28		HsaEX1016367	0.49	2.415	1.925		HsaEX1016367	0	1.3	1.3		HsaEX1016367	0	0.42	0.42
	HsaEX0028992	99.82	100	0.18		HsaEX0028992	100	99.83	-0.17		HsaEX0028992	99.72	100	0.28		HsaEX0028992	99.305	99.675	0.37		HsaEX0028992	100	100	0		HsaEX0028992	100	99.39	-0.61
	HsaEX6042965	100	100	0		HsaEX6042965	100	100	0		HsaEX6042965	100	100	0		HsaEX6042965	100	99.715	-0.285		HsaEX6042965	100	100	0		HsaEX6042965	99.84	100	0.16
	HsaEX0028988	100	99.55	-0.45		HsaEX0028988	99.255	100	0.745		HsaEX0028988	100	100	0		HsaEX0028988	100	100	0		HsaEX0028988	100	100	0		HsaEX0028988	100	100	0
	HsaEX0028995	100	99.52	-0.48		HsaEX0028995	99.055	100	0.945		HsaEX0028995	99.68	99.73	0.05		HsaEX0028995	99.845	100	0.155		HsaEX0028995	100	100	0		HsaEX0028995	99.37	100	0.63
	HsaEX0028989	99.72	99.66	-0.06		HsaEX0028989	99.79	100	0.21		HsaEX0028989	100	100	0		HsaEX0028989	100	99.79	-0.21		HsaEX0028989	97.42	97.37	-0.05		HsaEX0028989	100	100	0
	HsaEX6042971	100	100	0		HsaEX6042971	99.78	100	0.22		HsaEX6042971	100	100	0		HsaEX6042971	100	100	0		HsaEX6042971	100	100	0		HsaEX6042971	100	100	0
	HsaEX6042972	100	100	0		HsaEX6042972	99.58	100	0.42		HsaEX6042972	100	100	0		HsaEX6042972	100	100	0		HsaEX6042972	100	100	0		HsaEX6042972	100	100	0
	HsaEX1016368	0	0.78	0.78		HsaEX1016368	0	0.915	0.915		HsaEX1016368	0	0.34	0.34		HsaEX1016368	0.065	1.14	1.075		HsaEX1016368	0	1.22	1.22		HsaEX1016368	0	0.59	0.59
	HsaEX0028990	100	100	0		HsaEX0028990	99.815	100	0.185		HsaEX0028990	100	100	0		HsaEX0028990	100	100	0		HsaEX0028990	100	100	0		HsaEX0028990	100	100	0
	HsaEX6042973	100	100	0		HsaEX6042973	100	100	0		HsaEX6042973	100	100	0		HsaEX6042973	100	100	0		HsaEX6042973	100	100	0		HsaEX6042973	100	100	0
	HsaEX6042974	100	100	0		HsaEX6042974	100	100	0		HsaEX6042974	100	100	0		HsaEX6042974	100	100	0		HsaEX6042974	100	100	0		HsaEX6042974	100	100	0
	HsaEX6042975	100	100	0		HsaEX6042975	100	100	0		HsaEX6042975	100	100	0		HsaEX6042975	100	100	0		HsaEX6042975	100	100	0		HsaEX6042975	100	100	0
	HsaEX0028996	99.36	99.53	0.17		HsaEX0028996	98.535	99.09	0.555		HsaEX0028996	99.7	100	0.3		HsaEX0028996	99.445	98.69	-0.755		HsaEX0028996	99.03	100	0.97		HsaEX0028996	99.255	99.43	0.175
	HsaEX6042976	100	100	0		HsaEX6042976	100	100	0		HsaEX6042976	100	100	0		HsaEX6042976	100	100	0		HsaEX6042976	100	100	0		HsaEX6042976	99.865	100	0.135
	HsaEX6042977	100	100	0		HsaEX6042977	100	100	0		HsaEX6042977	100	100	0		HsaEX6042977	100	100	0		HsaEX6042977	100	100	0		HsaEX6042977	99.855	100	0.145
	HsaEX6042978	100	100	0		HsaEX6042978	100	100	0		HsaEX6042978	100	100	0		HsaEX6042978	100	100	0		HsaEX6042978	100	100	0		HsaEX6042978	99.77	100	0.23
	HsaEX6042966	100	100	0		HsaEX6042966	99.76	100	0.24		HsaEX6042966	100	100	0		HsaEX6042966	100	99.415	-0.585		HsaEX6042966	100	100	0		HsaEX6042966	99.74	100	0.26
	HsaEX6042967	100	100	0		HsaEX6042967	99.755	100	0.245		HsaEX6042967	100	100	0		HsaEX6042967	100	99.405	-0.595		HsaEX6042967	100	100	0		HsaEX6042967	99.71	100	0.29
	HsaEX6042969	100	100	0		HsaEX6042969	99.755	100	0.245		HsaEX6042969	100	100	0		HsaEX6042969	100	100	0		HsaEX6042969	100	100	0		HsaEX6042969	100	100	0
	HsaEX6042970	99.69	99.64	-0.05		HsaEX6042970	99.43	99.71	0.28		HsaEX6042970	100	100	0		HsaEX6042970	100	99.785	-0.215		HsaEX6042970	100	100	0		HsaEX6042970	100	100	0
	HsaEX1016369	100	100	0		HsaEX1016369	99.71	100	0.29		HsaEX1016369	100	100	0		HsaEX1016369	100	100	0		HsaEX1016369	100	100	0		HsaEX1016369	100	100	0
	HsaEX0031494	1.96	1.12	-0.84		HsaEX0031494	5.31	0	-5.31		HsaEX0031494	NA	NA	#VALUE!		HsaEX0031494	1.06	0	-1.06		HsaEX0031494	0	0	0		HsaEX0031494	#DIV/0!	NA	#VALUE!
	HsaEX0031504	94.83	96.29	1.46		HsaEX0031504	93.37	92.67	-0.7		HsaEX0031504	93.67	NA	#VALUE!		HsaEX0031504	91.035	88.66	-2.375		HsaEX0031504	91.27	82.53	-8.74		HsaEX0031504	#DIV/0!	NA	#VALUE!
	HsaEX0031495	100	97.12	-2.88		HsaEX0031495	100	94.84	-5.16		HsaEX0031495	NA	100	#VALUE!		HsaEX0031495	95.7	99.125	3.425		HsaEX0031495	92.6	93.71	1.11		HsaEX0031495	#DIV/0!	NA	#VALUE!
	HsaEX1017642	0	0	0		HsaEX1017642	0	0	0		HsaEX1017642	NA	NA	#VALUE!		HsaEX1017642	0	0	0		HsaEX1017642	0	0	0		HsaEX1017642	#DIV/0!	NA	#VALUE!
	HsaEX1017643	0	0.68	0.68		HsaEX1017643	3.38	6.32	2.94		HsaEX1017643	NA	NA	#VALUE!		HsaEX1017643	0.665	1.52	0.855		HsaEX1017643	0	0	0		HsaEX1017643	#DIV/0!	NA	#VALUE!
	HsaEX0031496	100	98.75	-1.25		HsaEX0031496	93.56	95.065	1.505		HsaEX0031496	NA	NA	#VALUE!		HsaEX0031496	96.235	91.34	-4.895		HsaEX0031496	97.36	100	2.64		HsaEX0031496	#DIV/0!	NA	#VALUE!
	HsaEX0031498	1.75	1.66	-0.09		HsaEX0031498	1.66	3.015	1.355		HsaEX0031498	NA	NA	#VALUE!		HsaEX0031498	0.98	0.79	-0.19		HsaEX0031498	0	1.18	1.18		HsaEX0031498	#DIV/0!	NA	#VALUE!
	HsaEX0031500	13.66	26.62	12.96		HsaEX0031500	6.05	17.9	11.85		HsaEX0031500	NA	NA	#VALUE!		HsaEX0031500	19.365	40.535	21.17		HsaEX0031500	11.42	19.08	7.66		HsaEX0031500	#DIV/0!	NA	#VALUE!
	HsaEX0031502	100	100	0		HsaEX0031502	100	100	0		HsaEX0031502	100	NA	#VALUE!		HsaEX0031502	98.915	98.96	0.045		HsaEX0031502	100	98.8	-1.2		HsaEX0031502	#DIV/0!	NA	#VALUE!
	HsaEX0031503	5.26	6.84	1.58		HsaEX0031503	3.435	1.395	-2.04		HsaEX0031503	0	NA	#VALUE!		HsaEX0031503	6.94	5.385	-1.555		HsaEX0031503	1.14	1.26	0.12		HsaEX0031503	#DIV/0!	NA	#VALUE!
	HsaEX0069755	4.35	2.49	-1.86		HsaEX0069755	2.03	1.29	-0.74		HsaEX0069755	13.66	10.92	-2.74		HsaEX0069755	3.935	2.225	-1.71		HsaEX0069755	2.08	0.48	-1.6		HsaEX0069755	0.75	1.75	1
	HsaEX0069762	54.23	46.69	-7.54		HsaEX0069762	55.74	56.855	1.115		HsaEX0069762	51.94	41.99	-9.95		HsaEX0069762	49.2	47.685	-1.515		HsaEX0069762	42.69	38.98	-3.71		HsaEX0069762	48.31	36.65	-11.66
	HsaEX0069763	97.63	92.01	-5.62		HsaEX0069763	96.73	94.44	-2.29		HsaEX0069763	96.14	95.07	-1.07		HsaEX0069763	94.58	90.36	-4.22		HsaEX0069763	97.47	91.85	-5.62		HsaEX0069763	94.95	94.15	-0.8
	HsaEX0069764	97.24	87.8	-9.44		HsaEX0069764	96.76	94.81	-1.95		HsaEX0069764	95.59	94.41	-1.18		HsaEX0069764	94.57	89.04	-5.53		HsaEX0069764	99.28	92.86	-6.42		HsaEX0069764	94.41	92.98	-1.43
	HsaEX0069758	99.2	100	0.8		HsaEX0069758	98.525	98.73	0.205		HsaEX0069758	98.59	98.82	0.23		HsaEX0069758	98.675	99.32	0.645		HsaEX0069758	99.64	100	0.36		HsaEX0069758	98.89	98.82	-0.07
	HsaEX0069759	97.57	100	2.43		HsaEX0069759	99.14	98.825	-0.315		HsaEX0069759	98.98	98.6	-0.38		HsaEX0069759	99.21	99.53	0.32		HsaEX0069759	99.62	100	0.38		HsaEX0069759	99.545	100	0.455
	HsaEX0069761	89.32	88.97	-0.35		HsaEX0069761	89.615	89.385	-0.23		HsaEX0069761	93.16	96.54	3.38		HsaEX0069761	92.265	90.985	-1.28		HsaEX0069761	89.2	92.45	3.25		HsaEX0069761	94.785	92.8	-1.985
	HsaEX0069765	97.04	91.62	-5.42		HsaEX0069765	99.205	98.145	-1.06		HsaEX0069765	99.75	98.9	-0.85		HsaEX0069765	96.005	93.975	-2.03		HsaEX0069765	99.44	96.86	-2.58		HsaEX0069765	96.915	96.46	-0.455
	HsaEX0069766	95.59	93.38	-2.21		HsaEX0069766	98.96	96.9	-2.06		HsaEX0069766	98.68	99.13	0.45		HsaEX0069766	95.6	94.42	-1.18		HsaEX0069766	98.68	96.95	-1.73		HsaEX0069766	97.445	98.22	0.775
	HsaEX6031707	97.72	96.81	-0.91		HsaEX6031707	97.62	98.355	0.735		HsaEX6031707	98.1	99.07	0.97		HsaEX6031707	97.795	96.385	-1.41		HsaEX6031707	99.67	97.64	-2.03		HsaEX6031707	97.705	98.35	0.645
	HsaEX0069760	3.95	2.11	-1.84		HsaEX0069760	2.52	1.595	-0.925		HsaEX0069760	2.56	0.94	-1.62		HsaEX0069760	1.045	0.72	-0.325		HsaEX0069760	1.16	1.63	0.47		HsaEX0069760	1.305	1.62	0.315
	HsaEX6031709	98.73	98.68	-0.05		HsaEX6031709	100	99.065	-0.935		HsaEX6031709	99.4	99.53	0.13		HsaEX6031709	99.59	99.59	0		HsaEX6031709	100	100	0		HsaEX6031709	100	100	0
	HsaEX6031710	99.45	100	0.55		HsaEX6031710	99.57	99.505	-0.065		HsaEX6031710	100	99.79	-0.21		HsaEX6031710	100	99.75	-0.25		HsaEX6031710	100	100	0		HsaEX6031710	100	100	0
	HsaEX0069756	2.36	1.68	-0.68		HsaEX0069756	0.57	0.735	0.165		HsaEX0069756	0.92	1.44	0.52		HsaEX0069756	0.265	0.29	0.025		HsaEX0069756	0.46	0.48	0.02		HsaEX0069756	0.275	0	-0.275
	HsaEX0045273	NA	NA	#VALUE!		HsaEX0045273	#DIV/0!	#DIV/0!	#DIV/0!		HsaEX0045273	NA	NA	#VALUE!		HsaEX0045273	#DIV/0!	#DIV/0!	#DIV/0!		HsaEX0045273	NA	NA	#VALUE!		HsaEX0045273	#DIV/0!	NA	#VALUE!
	HsaEX6052933	NA	NA	#VALUE!		HsaEX6052933	#DIV/0!	#DIV/0!	#DIV/0!		HsaEX6052933	NA	NA	#VALUE!		HsaEX6052933	#DIV/0!	#DIV/0!	#DIV/0!		HsaEX6052933	NA	NA	#VALUE!		HsaEX6052933	100	100	0
	HsaEX0045277	NA	NA	#VALUE!		HsaEX0045277	#DIV/0!	#DIV/0!	#DIV/0!		HsaEX0045277	NA	NA	#VALUE!		HsaEX0045277	#DIV/0!	#DIV/0!	#DIV/0!		HsaEX0045277	NA	NA	#VALUE!		HsaEX0045277	#DIV/0!	0	#DIV/0!
	HsaEX0045278	NA	NA	#VALUE!		HsaEX0045278	#DIV/0!	#DIV/0!	#DIV/0!		HsaEX0045278	NA	NA	#VALUE!		HsaEX0045278	#DIV/0!	#DIV/0!	#DIV/0!		HsaEX0045278	NA	NA	#VALUE!		HsaEX0045278	#DIV/0!	0	#DIV/0!
	HsaEX0045274	NA	NA	#VALUE!		HsaEX0045274	#DIV/0!	#DIV/0!	#DIV/0!		HsaEX0045274	NA	NA	#VALUE!		HsaEX0045274	#DIV/0!	#DIV/0!	#DIV/0!		HsaEX0045274	NA	NA	#VALUE!		HsaEX0045274	#DIV/0!	NA	#VALUE!
	HsaEX1026920	NA	NA	#VALUE!		HsaEX1026920	#DIV/0!	#DIV/0!	#DIV/0!		HsaEX1026920	NA	NA	#VALUE!		HsaEX1026920	#DIV/0!	#DIV/0!	#DIV/0!		HsaEX1026920	NA	NA	#VALUE!		HsaEX1026920	#DIV/0!	NA	#VALUE!
	HsaEX0045269	NA	NA	#VALUE!		HsaEX0045269	#DIV/0!	#DIV/0!	#DIV/0!		HsaEX0045269	NA	NA	#VALUE!		HsaEX0045269	#DIV/0!	#DIV/0!	#DIV/0!		HsaEX0045269	NA	NA	#VALUE!		HsaEX0045269	95.17	87.46	-7.71
	HsaEX1026921	NA	NA	#VALUE!		HsaEX1026921	#DIV/0!	#DIV/0!	#DIV/0!		HsaEX1026921	NA	NA	#VALUE!		HsaEX1026921	#DIV/0!	#DIV/0!	#DIV/0!		HsaEX1026921	NA	NA	#VALUE!		HsaEX1026921	4.08	5.49	1.41
	HsaEX0045275	NA	NA	#VALUE!		HsaEX0045275	#DIV/0!	#DIV/0!	#DIV/0!		HsaEX0045275	NA	NA	#VALUE!		HsaEX0045275	#DIV/0!	#DIV/0!	#DIV/0!		HsaEX0045275	NA	NA	#VALUE!		HsaEX0045275	66.845	59.6	-7.245
	HsaEX0045276	NA	NA	#VALUE!		HsaEX0045276	#DIV/0!	#DIV/0!	#DIV/0!		HsaEX0045276	NA	NA	#VALUE!		HsaEX0045276	#DIV/0!	#DIV/0!	#DIV/0!		HsaEX0045276	NA	NA	#VALUE!		HsaEX0045276	96.85	100	3.15
	HsaEX0045272	NA	NA	#VALUE!		HsaEX0045272	#DIV/0!	#DIV/0!	#DIV/0!		HsaEX0045272	NA	NA	#VALUE!		HsaEX0045272	#DIV/0!	#DIV/0!	#DIV/0!		HsaEX0045272	NA	NA	#VALUE!		HsaEX0045272	100	100	0
	HsaEX0045268	NA	NA	#VALUE!		HsaEX0045268	#DIV/0!	#DIV/0!	#DIV/0!		HsaEX0045268	NA	NA	#VALUE!		HsaEX0045268	#DIV/0!	#DIV/0!	#DIV/0!		HsaEX0045268	NA	NA	#VALUE!		HsaEX0045268	100	100	0
	HsaEX6052946	NA	NA	#VALUE!		HsaEX6052946	#DIV/0!	#DIV/0!	#DIV/0!		HsaEX6052946	NA	NA	#VALUE!		HsaEX6052946	#DIV/0!	#DIV/0!	#DIV/0!		HsaEX6052946	NA	NA	#VALUE!		HsaEX6052946	100	100	0
	HsaEX6052947	NA	NA	#VALUE!		HsaEX6052947	#DIV/0!	#DIV/0!	#DIV/0!		HsaEX6052947	NA	NA	#VALUE!		HsaEX6052947	#DIV/0!	#DIV/0!	#DIV/0!		HsaEX6052947	NA	NA	#VALUE!		HsaEX6052947	100	100	0
	HsaEX0018800	NA	NA	#VALUE!		HsaEX0018800	#DIV/0!	#DIV/0!	#DIV/0!		HsaEX0018800	NA	NA	#VALUE!		HsaEX0018800	#DIV/0!	#DIV/0!	#DIV/0!		HsaEX0018800	NA	NA	#VALUE!		HsaEX0018800	43.795	NA	#VALUE!
	HsaEX1038301	100	100	0		HsaEX1038301	100	100	0		HsaEX1038301	100	99.85	-0.15		HsaEX1038301	99.91	99.73	-0.18		HsaEX1038301	NA	99.55	#VALUE!		HsaEX1038301	100	100	0
	HsaEX6095215	98.73	98.46	-0.27		HsaEX6095215	98.935	98.885	-0.05		HsaEX6095215	98.33	99.19	0.86		HsaEX6095215	97.83	98.24	0.41		HsaEX6095215	99.16	98.65	-0.51		HsaEX6095215	99.08	98.75	-0.33
	HsaEX1038302	0	0.32	0.32		HsaEX1038302	0.195	0.085	-0.11		HsaEX1038302	0.26	0.38	0.12		HsaEX1038302	0.335	0.155	-0.18		HsaEX1038302	0	0.13	0.13		HsaEX1038302	0.14	0.26	0.12
	HsaEX0061174	NA	NA	#VALUE!		HsaEX0061174	#DIV/0!	#DIV/0!	#DIV/0!		HsaEX0061174	NA	NA	#VALUE!		HsaEX0061174	#DIV/0!	#DIV/0!	#DIV/0!		HsaEX0061174	NA	NA	#VALUE!		HsaEX0061174	#DIV/0!	NA	#VALUE!
	HsaEX1038615	NA	NA	#VALUE!		HsaEX1038615	#DIV/0!	#DIV/0!	#DIV/0!		HsaEX1038615	NA	NA	#VALUE!		HsaEX1038615	#DIV/0!	#DIV/0!	#DIV/0!		HsaEX1038615	NA	NA	#VALUE!		HsaEX1038615	#DIV/0!	NA	#VALUE!
	HsaEX0061173	NA	NA	#VALUE!		HsaEX0061173	#DIV/0!	#DIV/0!	#DIV/0!		HsaEX0061173	NA	NA	#VALUE!		HsaEX0061173	#DIV/0!	#DIV/0!	#DIV/0!		HsaEX0061173	NA	NA	#VALUE!		HsaEX0061173	#DIV/0!	NA	#VALUE!
	HsaEX0061175	NA	NA	#VALUE!		HsaEX0061175	#DIV/0!	#DIV/0!	#DIV/0!		HsaEX0061175	NA	NA	#VALUE!		HsaEX0061175	#DIV/0!	#DIV/0!	#DIV/0!		HsaEX0061175	NA	NA	#VALUE!		HsaEX0061175	#DIV/0!	NA	#VALUE!
	HsaEX6087827	NA	NA	#VALUE!		HsaEX6087827	#DIV/0!	#DIV/0!	#DIV/0!		HsaEX6087827	NA	NA	#VALUE!		HsaEX6087827	#DIV/0!	#DIV/0!	#DIV/0!		HsaEX6087827	NA	NA	#VALUE!		HsaEX6087827	#DIV/0!	NA	#VALUE!
	HsaEX0061176	NA	NA	#VALUE!		HsaEX0061176	#DIV/0!	#DIV/0!	#DIV/0!		HsaEX0061176	NA	NA	#VALUE!		HsaEX0061176	#DIV/0!	#DIV/0!	#DIV/0!		HsaEX0061176	NA	NA	#VALUE!		HsaEX0061176	#DIV/0!	NA	#VALUE!
	HsaEX0061177	NA	NA	#VALUE!		HsaEX0061177	#DIV/0!	#DIV/0!	#DIV/0!		HsaEX0061177	NA	NA	#VALUE!		HsaEX0061177	#DIV/0!	#DIV/0!	#DIV/0!		HsaEX0061177	NA	NA	#VALUE!		HsaEX0061177	#DIV/0!	NA	#VALUE!
	HsaEX6087826	NA	NA	#VALUE!		HsaEX6087826	#DIV/0!	#DIV/0!	#DIV/0!		HsaEX6087826	NA	NA	#VALUE!		HsaEX6087826	#DIV/0!	#DIV/0!	#DIV/0!		HsaEX6087826	NA	NA	#VALUE!		HsaEX6087826	#DIV/0!	NA	#VALUE!
	HsaEX6095267	98.53	97.45	-1.08		HsaEX6095267	99.45	98.585	-0.865		HsaEX6095267	99.4	99.72	0.32		HsaEX6095267	99.795	98.7	-1.095		HsaEX6095267	99.7	99.48	-0.22		HsaEX6095267	99.395	96.81	-2.585
	HsaEX6095268	100	100	0		HsaEX6095268	100	100	0		HsaEX6095268	100	100	0		HsaEX6095268	99.655	100	0.345		HsaEX6095268	100	100	0		HsaEX6095268	100	100	0
	HsaEX6095269	100	100	0		HsaEX6095269	99.67	99.63	-0.04		HsaEX6095269	100	100	0		HsaEX6095269	100	100	0		HsaEX6095269	99.49	100	0.51		HsaEX6095269	100	100	0
	HsaEX6095270	100	99.54	-0.46		HsaEX6095270	100	99.455	-0.545		HsaEX6095270	99.58	100	0.42		HsaEX6095270	100	100	0		HsaEX6095270	99.63	99.27	-0.36		HsaEX6095270	99.26	100	0.74
	HsaEX0021280	NA	NA	#VALUE!		HsaEX0021280	#DIV/0!	#DIV/0!	#DIV/0!		HsaEX0021280	NA	NA	#VALUE!		HsaEX0021280	#DIV/0!	#DIV/0!	#DIV/0!		HsaEX0021280	NA	NA	#VALUE!		HsaEX0021280	#DIV/0!	NA	#VALUE!
	HsaEX1004186	NA	NA	#VALUE!		HsaEX1004186	#DIV/0!	#DIV/0!	#DIV/0!		HsaEX1004186	NA	NA	#VALUE!		HsaEX1004186	#DIV/0!	#DIV/0!	#DIV/0!		HsaEX1004186	0.42	1.53	1.11		HsaEX1004186	#DIV/0!	NA	#VALUE!
	HsaEX0005063	NA	NA	#VALUE!		HsaEX0005063	#DIV/0!	#DIV/0!	#DIV/0!		HsaEX0005063	NA	NA	#VALUE!		HsaEX0005063	#DIV/0!	#DIV/0!	#DIV/0!		HsaEX0005063	99.56	99.23	-0.33		HsaEX0005063	#DIV/0!	NA	#VALUE!
	HsaEX0005064	NA	NA	#VALUE!		HsaEX0005064	#DIV/0!	#DIV/0!	#DIV/0!		HsaEX0005064	NA	NA	#VALUE!		HsaEX0005064	#DIV/0!	#DIV/0!	#DIV/0!		HsaEX0005064	100	99.59	-0.41		HsaEX0005064	#DIV/0!	NA	#VALUE!
	HsaEX0005065	NA	NA	#VALUE!		HsaEX0005065	#DIV/0!	#DIV/0!	#DIV/0!		HsaEX0005065	NA	NA	#VALUE!		HsaEX0005065	#DIV/0!	#DIV/0!	#DIV/0!		HsaEX0005065	100	99.02	-0.98		HsaEX0005065	#DIV/0!	NA	#VALUE!
	HsaEX0005059	NA	NA	#VALUE!		HsaEX0005059	#DIV/0!	#DIV/0!	#DIV/0!		HsaEX0005059	NA	NA	#VALUE!		HsaEX0005059	#DIV/0!	#DIV/0!	#DIV/0!		HsaEX0005059	100	98.61	-1.39		HsaEX0005059	#DIV/0!	NA	#VALUE!
	HsaEX0036352	98.59	97.57	-1.02		HsaEX0036352	100	100	0		HsaEX0036352	100	100	0		HsaEX0036352	99.255	98.75	-0.505		HsaEX0036352	99.22	97.2	-2.02		HsaEX0036352	99.485	100	0.515
	HsaEX0036353	88.14	93.48	5.34		HsaEX0036353	91.11	92.5	1.39		HsaEX0036353	NA	NA	#VALUE!		HsaEX0036353	93.43	98.46	5.03		HsaEX0036353	75.56	87.76	12.2		HsaEX0036353	95.745	94.37	-1.375
	HsaEX0036354	94.56	98.39	3.83		HsaEX0036354	92.105	100	7.895		HsaEX0036354	NA	NA	#VALUE!		HsaEX0036354	97.675	100	2.325		HsaEX0036354	96.67	97.35	0.68		HsaEX0036354	100	100	0
	HsaEX0058456	94.46	87.64	-6.82		HsaEX0058456	87.995	85.695	-2.3		HsaEX0058456	94.4	96.36	1.96		HsaEX0058456	81.185	80.355	-0.83		HsaEX0058456	74.55	80.68	6.13		HsaEX0058456	86.47	84.52	-1.95
	HsaEX6091966	100	96.91	-3.09		HsaEX6091966	100	100	0		HsaEX6091966	96.67	100	3.33		HsaEX6091966	97.495	97.35	-0.145		HsaEX6091966	98.92	99.26	0.34		HsaEX6091966	98.28	98.8	0.52
	HsaEX0048894	100	99.33	-0.67		HsaEX0048894	99.78	99.775	-0.005		HsaEX0048894	100	100	0		HsaEX0048894	100	97.875	-2.125		HsaEX0048894	99.65	100	0.35		HsaEX0048894	100	100	0
	HsaEX0048898	99.52	97.57	-1.95		HsaEX0048898	98.6	98.545	-0.055		HsaEX0048898	100	96.65	-3.35		HsaEX0048898	94.425	98.05	3.625		HsaEX0048898	99.16	99.67	0.51		HsaEX0048898	97.1	99.15	2.05
	HsaEX1028779	0	0	0		HsaEX1028779	0.36	0.47	0.11		HsaEX1028779	0.41	1.26	0.85		HsaEX1028779	0.62	0.14	-0.48		HsaEX1028779	0	0	0		HsaEX1028779	0.16	0.75	0.59
	HsaEX1006972	99.84	99.77	-0.07		HsaEX1006972	99.855	99.9	0.045		HsaEX1006972	99.73	99.71	-0.02		HsaEX1006972	99.81	99.86	0.05		HsaEX1006972	100	99.77	-0.23		HsaEX1006972	100	99.5	-0.5
	HsaEX1006973	99.84	99.5	-0.34		HsaEX1006973	99.755	99.74	-0.015		HsaEX1006973	99.52	99.6	0.08		HsaEX1006973	99.37	99.525	0.155		HsaEX1006973	99.88	99.49	-0.39		HsaEX1006973	99.65	99.41	-0.24
	HsaEX0028312	88.93	87.01	-1.92		HsaEX0028312	98.545	90.21	-8.335		HsaEX0028312	NA	NA	#VALUE!		HsaEX0028312	85.055	81.325	-3.73		HsaEX0028312	95.56	85.71	-9.85		HsaEX0028312	90.11	88.2	-1.91
	HsaEX0028313	97.8	98	0.2		HsaEX0028313	98.935	98.435	-0.5		HsaEX0028313	NA	NA	#VALUE!		HsaEX0028313	97.6	92.925	-4.675		HsaEX0028313	100	100	0		HsaEX0028313	97.185	99.13	1.945
	HsaEX0028314	97.9	95.12	-2.78		HsaEX0028314	96.135	86.77	-9.365		HsaEX0028314	NA	NA	#VALUE!		HsaEX0028314	97.705	93.06	-4.645		HsaEX0028314	83.94	78.86	-5.08		HsaEX0028314	95.83	97.48	1.65
	HsaEX0028309	0.77	0.43	-0.34		HsaEX0028309	1.475	0.235	-1.24		HsaEX0028309	NA	NA	#VALUE!		HsaEX0028309	0.91	0	-0.91		HsaEX0028309	0	0	0		HsaEX0028309	0	0.39	0.39
	HsaEX0041518	NA	NA	#VALUE!		HsaEX0041518	#DIV/0!	#DIV/0!	#DIV/0!		HsaEX0041518	NA	NA	#VALUE!		HsaEX0041518	#DIV/0!	#DIV/0!	#DIV/0!		HsaEX0041518	NA	NA	#VALUE!		HsaEX0041518	97.025	100	2.975
	HsaEX0041523	NA	NA	#VALUE!		HsaEX0041523	#DIV/0!	#DIV/0!	#DIV/0!		HsaEX0041523	NA	NA	#VALUE!		HsaEX0041523	#DIV/0!	#DIV/0!	#DIV/0!		HsaEX0041523	NA	NA	#VALUE!		HsaEX0041523	97.245	100	2.755
	HsaEX6004113	NA	NA	#VALUE!		HsaEX6004113	#DIV/0!	#DIV/0!	#DIV/0!		HsaEX6004113	NA	NA	#VALUE!		HsaEX6004113	#DIV/0!	#DIV/0!	#DIV/0!		HsaEX6004113	NA	NA	#VALUE!		HsaEX6004113	100	100	0
	HsaEX0041520	NA	NA	#VALUE!		HsaEX0041520	#DIV/0!	#DIV/0!	#DIV/0!		HsaEX0041520	NA	NA	#VALUE!		HsaEX0041520	#DIV/0!	#DIV/0!	#DIV/0!		HsaEX0041520	NA	NA	#VALUE!		HsaEX0041520	85.73	68.68	-17.05
	HsaEX0041521	NA	NA	#VALUE!		HsaEX0041521	#DIV/0!	#DIV/0!	#DIV/0!		HsaEX0041521	NA	NA	#VALUE!		HsaEX0041521	#DIV/0!	#DIV/0!	#DIV/0!		HsaEX0041521	NA	NA	#VALUE!		HsaEX0041521	97.935	93.46	-4.475
	HsaEX6004117	NA	NA	#VALUE!		HsaEX6004117	#DIV/0!	#DIV/0!	#DIV/0!		HsaEX6004117	NA	NA	#VALUE!		HsaEX6004117	#DIV/0!	#DIV/0!	#DIV/0!		HsaEX6004117	NA	NA	#VALUE!		HsaEX6004117	100	100	0
	HsaEX6004116	NA	NA	#VALUE!		HsaEX6004116	#DIV/0!	#DIV/0!	#DIV/0!		HsaEX6004116	NA	NA	#VALUE!		HsaEX6004116	#DIV/0!	#DIV/0!	#DIV/0!		HsaEX6004116	NA	NA	#VALUE!		HsaEX6004116	100	100	0
	HsaEX0041517	NA	NA	#VALUE!		HsaEX0041517	#DIV/0!	#DIV/0!	#DIV/0!		HsaEX0041517	NA	NA	#VALUE!		HsaEX0041517	#DIV/0!	#DIV/0!	#DIV/0!		HsaEX0041517	NA	NA	#VALUE!		HsaEX0041517	37.97	NA	#VALUE!
	HsaEX6004115	NA	NA	#VALUE!		HsaEX6004115	#DIV/0!	#DIV/0!	#DIV/0!		HsaEX6004115	NA	NA	#VALUE!		HsaEX6004115	#DIV/0!	#DIV/0!	#DIV/0!		HsaEX6004115	NA	NA	#VALUE!		HsaEX6004115	98.61	100	1.39
	HsaEX0041522	NA	NA	#VALUE!		HsaEX0041522	#DIV/0!	#DIV/0!	#DIV/0!		HsaEX0041522	NA	NA	#VALUE!		HsaEX0041522	#DIV/0!	#DIV/0!	#DIV/0!		HsaEX0041522	NA	NA	#VALUE!		HsaEX0041522	56.76	50	-6.76
	HsaEX6004114	NA	NA	#VALUE!		HsaEX6004114	#DIV/0!	#DIV/0!	#DIV/0!		HsaEX6004114	NA	NA	#VALUE!		HsaEX6004114	#DIV/0!	#DIV/0!	#DIV/0!		HsaEX6004114	NA	NA	#VALUE!		HsaEX6004114	99.075	100	0.925
	HsaEX0046978	1.3	0	-1.3		HsaEX0046978	0.31	0.81	0.5		HsaEX0046978	0	0.63	0.63		HsaEX0046978	1.145	0.925	-0.22		HsaEX0046978	0	1.05	1.05		HsaEX0046978	1.37	1.33	-0.04
	HsaEX1018140	1.27	0	-1.27		HsaEX1018140	0.155	0.41	0.255		HsaEX1018140	0	0.31	0.31		HsaEX1018140	1.05	4.365	3.315		HsaEX1018140	1.32	0	-1.32		HsaEX1018140	0	0	0
	HsaEX0046980	97.85	100	2.15		HsaEX0046980	99.755	98.695	-1.06		HsaEX0046980	100	100	0		HsaEX0046980	98.35	99.03	0.68		HsaEX0046980	100	98.62	-1.38		HsaEX0046980	98.675	96.04	-2.635
	HsaEX0046981	100	100	0		HsaEX0046981	99.065	97.63	-1.435		HsaEX0046981	96.97	99.11	2.14		HsaEX0046981	98.14	98.55	0.41		HsaEX0046981	99.43	98.96	-0.47		HsaEX0046981	97.875	98.72	0.845
	HsaEX0046982	99.02	97.13	-1.89		HsaEX0046982	99.47	98.965	-0.505		HsaEX0046982	100	99.6	-0.4		HsaEX0046982	100	98.465	-1.535		HsaEX0046982	100	99.55	-0.45		HsaEX0046982	99.615	100	0.385
	HsaEX0046975	98.05	98.44	0.39		HsaEX0046975	98.045	98.79	0.745		HsaEX0046975	100	98.77	-1.23		HsaEX0046975	98.475	96.39	-2.085		HsaEX0046975	98.32	96.63	-1.69		HsaEX0046975	99.58	98.75	-0.83
	HsaEX6086190	100	100	0		HsaEX6086190	99.815	99.825	0.01		HsaEX6086190	100	100	0		HsaEX6086190	100	100	0		HsaEX6086190	100	100	0		HsaEX6086190	100	100	0
	HsaEX0046976	1.31	0	-1.31		HsaEX0046976	1.08	1.57	0.49		HsaEX0046976	0	1.71	1.71		HsaEX0046976	0	0.675	0.675		HsaEX0046976	0.43	2.1	1.67		HsaEX0046976	0.39	0	-0.39
	HsaEX0046979	100	97.61	-2.39		HsaEX0046979	98.18	97.94	-0.24		HsaEX0046979	92.45	96.41	3.96		HsaEX0046979	94.625	93.61	-1.015		HsaEX0046979	95.31	97.56	2.25		HsaEX0046979	95.74	97.35	1.61
	HsaEX0059136	99.53	98.85	-0.68		HsaEX0059136	97.505	98.39	0.885		HsaEX0059136	100	91.08	-8.92		HsaEX0059136	99.4	95.255	-4.145		HsaEX0059136	98.64	98.79	0.15		HsaEX0059136	#DIV/0!	NA	#VALUE!
	HsaEX0059134	1.34	8.1	6.76		HsaEX0059134	3.335	7.025	3.69		HsaEX0059134	0	6.58	6.58		HsaEX0059134	0.83	5.725	4.895		HsaEX0059134	3	6.25	3.25		HsaEX0059134	#DIV/0!	NA	#VALUE!
	HsaEX0059137	5.05	5.38	0.33		HsaEX0059137	7.27	8.89	1.62		HsaEX0059137	2.16	1.45	-0.71		HsaEX0059137	5.69	6.885	1.195		HsaEX0059137	6.23	8.5	2.27		HsaEX0059137	#DIV/0!	NA	#VALUE!
	HsaEX1042709	0	0	0		HsaEX1042709	0	0.05	0.05		HsaEX1042709	0	0	0		HsaEX1042709	0.05	0.095	0.045		HsaEX1042709	0	0	0		HsaEX1042709	0	0	0
	HsaEX0068699	79.34	77.18	-2.16		HsaEX0068699	94.465	93.85	-0.615		HsaEX0068699	95.25	90.88	-4.37		HsaEX0068699	71.36	68.925	-2.435		HsaEX0068699	74.18	68.74	-5.44		HsaEX0068699	80.18	79.98	-0.2
	HsaEX0025654	0	0	0		HsaEX0025654	1.245	0.18	-1.065		HsaEX0025654	0	0	0		HsaEX0025654	0.635	0.85	0.215		HsaEX0025654	0	0	0		HsaEX0025654	0.095	0.3	0.205
	HsaEX6080394	100	NA	#VALUE!		HsaEX6080394	100	100	0		HsaEX6080394	NA	NA	#VALUE!		HsaEX6080394	100	100	0		HsaEX6080394	100	99.67	-0.33		HsaEX6080394	100	100	0
	HsaEX6080395	100	NA	#VALUE!		HsaEX6080395	100	100	0		HsaEX6080395	NA	NA	#VALUE!		HsaEX6080395	100	100	0		HsaEX6080395	100	100	0		HsaEX6080395	100	100	0
	HsaEX0025660	34.62	NA	#VALUE!		HsaEX0025660	11.785	15.445	3.66		HsaEX0025660	23.08	21.9	-1.18		HsaEX0025660	41.645	47.42	5.775		HsaEX0025660	14.29	19.46	5.17		HsaEX0025660	41.805	44.24	2.435
	HsaEX0025661	3.85	3.03	-0.82		HsaEX0025661	0.995	1.195	0.2		HsaEX0025661	1.12	0	-1.12		HsaEX0025661	3.355	6.145	2.79		HsaEX0025661	0.5	0.76	0.26		HsaEX0025661	2.125	1.82	-0.305
	HsaEX0025662	100	100	0		HsaEX0025662	99.795	99.415	-0.38		HsaEX0025662	100	100	0		HsaEX0025662	99.39	96.705	-2.685		HsaEX0025662	99.33	99.72	0.39		HsaEX0025662	99.275	98.59	-0.685
	HsaEX0025665	18.31	12.82	-5.49		HsaEX0025665	7.38	6.3	-1.08		HsaEX0025665	3.4	2.19	-1.21		HsaEX0025665	35.37	36.645	1.275		HsaEX0025665	2.13	2.46	0.33		HsaEX0025665	4.375	6.91	2.535
	HsaEX6080393	87.23	91.9	4.67		HsaEX6080393	99.835	100	0.165		HsaEX6080393	100	100	0		HsaEX6080393	88.96	85.5	-3.46		HsaEX6080393	100	100	0		HsaEX6080393	100	100	0
	HsaEX1014271	100	NA	#VALUE!		HsaEX1014271	100	100	0		HsaEX1014271	99.66	100	0.34		HsaEX1014271	100	100	0		HsaEX1014271	100	100	0		HsaEX1014271	99.49	99.39	-0.1
	HsaEX6087652	NA	NA	#VALUE!		HsaEX6087652	#DIV/0!	#DIV/0!	#DIV/0!		HsaEX6087652	NA	NA	#VALUE!		HsaEX6087652	#DIV/0!	#DIV/0!	#DIV/0!		HsaEX6087652	NA	NA	#VALUE!		HsaEX6087652	#DIV/0!	NA	#VALUE!
	HsaEX6087653	NA	NA	#VALUE!		HsaEX6087653	#DIV/0!	#DIV/0!	#DIV/0!		HsaEX6087653	NA	NA	#VALUE!		HsaEX6087653	#DIV/0!	#DIV/0!	#DIV/0!		HsaEX6087653	NA	NA	#VALUE!		HsaEX6087653	#DIV/0!	NA	#VALUE!
	HsaEX0032387	NA	NA	#VALUE!		HsaEX0032387	#DIV/0!	#DIV/0!	#DIV/0!		HsaEX0032387	NA	NA	#VALUE!		HsaEX0032387	#DIV/0!	#DIV/0!	#DIV/0!		HsaEX0032387	NA	NA	#VALUE!		HsaEX0032387	#DIV/0!	NA	#VALUE!
	HsaEX6087643	NA	NA	#VALUE!		HsaEX6087643	#DIV/0!	#DIV/0!	#DIV/0!		HsaEX6087643	NA	NA	#VALUE!		HsaEX6087643	#DIV/0!	#DIV/0!	#DIV/0!		HsaEX6087643	NA	NA	#VALUE!		HsaEX6087643	#DIV/0!	NA	#VALUE!
	HsaEX0037464	2.86	0	-2.86		HsaEX0037464	#DIV/0!	#DIV/0!	#DIV/0!		HsaEX0037464	1.82	0	-1.82		HsaEX0037464	0	#DIV/0!	#DIV/0!		HsaEX0037464	NA	NA	#VALUE!		HsaEX0037464	0.33	0.4	0.07
	HsaEX0037465	8.5	10.53	2.03		HsaEX0037465	#DIV/0!	#DIV/0!	#DIV/0!		HsaEX0037465	18.35	8.64	-9.71		HsaEX0037465	23.5	#DIV/0!	#DIV/0!		HsaEX0037465	NA	NA	#VALUE!		HsaEX0037465	28.115	26.3	-1.815
	HsaEX0037466	2.95	0	-2.95		HsaEX0037466	#DIV/0!	#DIV/0!	#DIV/0!		HsaEX0037466	13.96	6.49	-7.47		HsaEX0037466	15.41	#DIV/0!	#DIV/0!		HsaEX0037466	NA	NA	#VALUE!		HsaEX0037466	21.37	24.35	2.98
	HsaEX0037467	0	0	0		HsaEX0037467	#DIV/0!	#DIV/0!	#DIV/0!		HsaEX0037467	15.44	6.55	-8.89		HsaEX0037467	0	6.13	6.13		HsaEX0037467	NA	NA	#VALUE!		HsaEX0037467	11.705	18.69	6.985
	HsaEX6018124	NA	NA	#VALUE!		HsaEX6018124	#DIV/0!	#DIV/0!	#DIV/0!		HsaEX6018124	100	NA	#VALUE!		HsaEX6018124	100	100	0		HsaEX6018124	NA	NA	#VALUE!		HsaEX6018124	99.51	100	0.49
	HsaEX6018123	NA	NA	#VALUE!		HsaEX6018123	#DIV/0!	#DIV/0!	#DIV/0!		HsaEX6018123	NA	NA	#VALUE!		HsaEX6018123	0	#DIV/0!	#DIV/0!		HsaEX6018123	NA	NA	#VALUE!		HsaEX6018123	0	0	0
	HsaEX0037468	NA	NA	#VALUE!		HsaEX0037468	#DIV/0!	#DIV/0!	#DIV/0!		HsaEX0037468	NA	NA	#VALUE!		HsaEX0037468	#DIV/0!	#DIV/0!	#DIV/0!		HsaEX0037468	NA	NA	#VALUE!		HsaEX0037468	27.98	29.57	1.59
	HsaEX0047317	95.8	97.99	2.19		HsaEX0047317	97.725	96.405	-1.32		HsaEX0047317	99.07	100	0.93		HsaEX0047317	99.635	96.43	-3.205		HsaEX0047317	97.64	98.3	0.66		HsaEX0047317	99.58	99.37	-0.21
	HsaEX0047318	17.58	14.33	-3.25		HsaEX0047318	34.26	29.695	-4.565		HsaEX0047318	22.43	20.54	-1.89		HsaEX0047318	17.745	17.745	0		HsaEX0047318	34.44	34.52	0.08		HsaEX0047318	12.18	8.66	-3.52
	HsaEX1027999	NA	2.7	#VALUE!		HsaEX1027999	#DIV/0!	3.03	#DIV/0!		HsaEX1027999	NA	NA	#VALUE!		HsaEX1027999	0	0	0		HsaEX1027999	NA	NA	#VALUE!		HsaEX1027999	1.615	4.55	2.935
	HsaEX0047316	96.03	95.86	-0.17		HsaEX0047316	95.89	96.03	0.14		HsaEX0047316	96.49	97.22	0.73		HsaEX0047316	97.07	98.05	0.98		HsaEX0047316	100	94.08	-5.92		HsaEX0047316	95.165	94.87	-0.295
	HsaEX6038853	100	93.45	-6.55		HsaEX6038853	100	99.175	-0.825		HsaEX6038853	100	100	0		HsaEX6038853	100	100	0		HsaEX6038853	100	100	0		HsaEX6038853	99.095	100	0.905
	HsaEX0047319	97.71	92.67	-5.04		HsaEX0047319	99.04	97.435	-1.605		HsaEX0047319	98.53	100	1.47		HsaEX0047319	96.99	97.07	0.08		HsaEX0047319	98.29	98.53	0.24		HsaEX0047319	96.67	100	3.33
	HsaEX1028000	2.8	0	-2.8		HsaEX1028000	0.79	0.615	-0.175		HsaEX1028000	0	0.61	0.61		HsaEX1028000	0	1.365	1.365		HsaEX1028000	0	0	0		HsaEX1028000	0	0	0
	HsaEX1028001	0	0	0		HsaEX1028001	0	0.58	0.58		HsaEX1028001	0.66	0	-0.66		HsaEX1028001	0	0.23	0.23		HsaEX1028001	0	0.58	0.58		HsaEX1028001	0	0	0
	HsaEX0047320	96.7	92.69	-4.01		HsaEX0047320	99.315	99.44	0.125		HsaEX0047320	100	100	0		HsaEX0047320	97.19	96.9	-0.29		HsaEX0047320	100	100	0		HsaEX0047320	98.005	96.18	-1.825
	HsaEX0047321	100	87.76	-12.24		HsaEX0047321	99.45	99.5	0.05		HsaEX0047321	100	100	0		HsaEX0047321	98.57	96.58	-1.99		HsaEX0047321	100	100	0		HsaEX0047321	98.165	94.87	-3.295
	HsaEX6038854	100	100	0		HsaEX6038854	100	100	0		HsaEX6038854	100	100	0		HsaEX6038854	100	100	0		HsaEX6038854	100	100	0		HsaEX6038854	99.475	100	0.525
	HsaEX6038855	99.07	100	0.93		HsaEX6038855	100	100	0		HsaEX6038855	100	100	0		HsaEX6038855	100	99.355	-0.645		HsaEX6038855	100	100	0		HsaEX6038855	99.175	100	0.825
	HsaEX0004001	NA	NA	#VALUE!		HsaEX0004001	#DIV/0!	#DIV/0!	#DIV/0!		HsaEX0004001	NA	NA	#VALUE!		HsaEX0004001	#DIV/0!	#DIV/0!	#DIV/0!		HsaEX0004001	NA	NA	#VALUE!		HsaEX0004001	#DIV/0!	NA	#VALUE!
	HsaEX0038201	94.87	95.54	0.67		HsaEX0038201	96.22	96.14	-0.08		HsaEX0038201	89.23	97.56	8.33		HsaEX0038201	82.445	82.58	0.135		HsaEX0038201	99.18	97.5	-1.68		HsaEX0038201	92.47	91.79	-0.68
	HsaEX0038202	0.66	4.08	3.42		HsaEX0038202	0.325	0	-0.325		HsaEX0038202	0.84	0	-0.84		HsaEX0038202	2.45	1.28	-1.17		HsaEX0038202	0.78	0.44	-0.34		HsaEX0038202	0.975	0	-0.975
	HsaEX0038203	98.6	98.23	-0.37		HsaEX0038203	98.665	98.505	-0.16		HsaEX0038203	100	96.43	-3.57		HsaEX0038203	95.665	91.175	-4.49		HsaEX0038203	99.31	100	0.69		HsaEX0038203	99.615	96.62	-2.995
	HsaEX6059742	100	99.13	-0.87		HsaEX6059742	100	100	0		HsaEX6059742	100	100	0		HsaEX6059742	100	100	0		HsaEX6059742	99.7	99.38	-0.32		HsaEX6059742	99.825	99.72	-0.105
	HsaEX0038197	100	99.6	-0.4		HsaEX0038197	100	100	0		HsaEX0038197	100	100	0		HsaEX0038197	100	100	0		HsaEX0038197	99.72	99.08	-0.64		HsaEX0038197	99.825	99.49	-0.335
	HsaEX6059736	99.4	99.12	-0.28		HsaEX6059736	100	100	0		HsaEX6059736	100	97.79	-2.21		HsaEX6059736	99.18	97.915	-1.265		HsaEX6059736	100	98.33	-1.67		HsaEX6059736	100	100	0
	HsaEX6059737	99.49	99.27	-0.22		HsaEX6059737	100	100	0		HsaEX6059737	100	100	0		HsaEX6059737	100	96.84	-3.16		HsaEX6059737	100	99.53	-0.47		HsaEX6059737	100	99.55	-0.45
	HsaEX0038198	97.51	94.56	-2.95		HsaEX0038198	97.495	96.23	-1.265		HsaEX0038198	93.55	88.3	-5.25		HsaEX0038198	97.205	87.58	-9.625		HsaEX0038198	98.21	97.01	-1.2		HsaEX0038198	98.345	97.53	-0.815
	HsaEX6059740	98.03	100	1.97		HsaEX6059740	99.045	99.6	0.555		HsaEX6059740	100	100	0		HsaEX6059740	99.35	100	0.65		HsaEX6059740	99.27	100	0.73		HsaEX6059740	99	99.6	0.6
	HsaEX1023102	0	0	0		HsaEX1023102	0	0	0		HsaEX1023102	0	0	0		HsaEX1023102	0	0	0		HsaEX1023102	0	0	0		HsaEX1023102	0	0	0
	HsaEX0038199	1.09	1.51	0.42		HsaEX0038199	3.145	2.305	-0.84		HsaEX0038199	0	0	0		HsaEX0038199	4.17	6.35	2.18		HsaEX0038199	0	0.24	0.24		HsaEX0038199	0.955	0.64	-0.315
	HsaEX0038200	95.69	97.5	1.81		HsaEX0038200	98.41	98.86	0.45		HsaEX0038200	93.69	97.96	4.27		HsaEX0038200	94.245	99.13	4.885		HsaEX0038200	97.6	98.49	0.89		HsaEX0038200	97.27	97.02	-0.25
	HsaEX1019376	NA	NA	#VALUE!		HsaEX1019376	1.515	5.77	4.255		HsaEX1019376	NA	NA	#VALUE!		HsaEX1019376	0	3.545	3.545		HsaEX1019376	NA	NA	#VALUE!		HsaEX1019376	#DIV/0!	NA	#VALUE!
	HsaEX1019377	NA	NA	#VALUE!		HsaEX1019377	0	0	0		HsaEX1019377	NA	NA	#VALUE!		HsaEX1019377	0	0	0		HsaEX1019377	NA	NA	#VALUE!		HsaEX1019377	#DIV/0!	NA	#VALUE!
	HsaEX1014193	NA	NA	#VALUE!		HsaEX1014193	#DIV/0!	#DIV/0!	#DIV/0!		HsaEX1014193	NA	NA	#VALUE!		HsaEX1014193	#DIV/0!	#DIV/0!	#DIV/0!		HsaEX1014193	NA	NA	#VALUE!		HsaEX1014193	0	0	0
	HsaEX6016266	NA	NA	#VALUE!		HsaEX6016266	#DIV/0!	#DIV/0!	#DIV/0!		HsaEX6016266	NA	NA	#VALUE!		HsaEX6016266	#DIV/0!	#DIV/0!	#DIV/0!		HsaEX6016266	NA	NA	#VALUE!		HsaEX6016266	98.57	100	1.43
	HsaEX0024868	NA	NA	#VALUE!		HsaEX0024868	#DIV/0!	#DIV/0!	#DIV/0!		HsaEX0024868	NA	NA	#VALUE!		HsaEX0024868	#DIV/0!	#DIV/0!	#DIV/0!		HsaEX0024868	NA	NA	#VALUE!		HsaEX0024868	89.945	95.6	5.655
	HsaEX0024869	NA	NA	#VALUE!		HsaEX0024869	#DIV/0!	#DIV/0!	#DIV/0!		HsaEX0024869	NA	NA	#VALUE!		HsaEX0024869	#DIV/0!	#DIV/0!	#DIV/0!		HsaEX0024869	NA	NA	#VALUE!		HsaEX0024869	90.315	95.6	5.285
	HsaEX0024871	NA	NA	#VALUE!		HsaEX0024871	#DIV/0!	#DIV/0!	#DIV/0!		HsaEX0024871	NA	NA	#VALUE!		HsaEX0024871	#DIV/0!	#DIV/0!	#DIV/0!		HsaEX0024871	NA	NA	#VALUE!		HsaEX0024871	7.825	1.84	-5.985
	HsaEX0024872	NA	NA	#VALUE!		HsaEX0024872	#DIV/0!	#DIV/0!	#DIV/0!		HsaEX0024872	NA	NA	#VALUE!		HsaEX0024872	#DIV/0!	#DIV/0!	#DIV/0!		HsaEX0024872	NA	NA	#VALUE!		HsaEX0024872	3.395	5.81	2.415
	HsaEX1025425	0.26	0.24	-0.02		HsaEX1025425	#DIV/0!	#DIV/0!	#DIV/0!		HsaEX1025425	0.93	1.91	0.98		HsaEX1025425	0	1.28	1.28		HsaEX1025425	NA	NA	#VALUE!		HsaEX1025425	#DIV/0!	NA	#VALUE!
	HsaEX1025426	14.13	20.64	6.51		HsaEX1025426	#DIV/0!	#DIV/0!	#DIV/0!		HsaEX1025426	31.22	27.91	-3.31		HsaEX1025426	17.685	30.01	12.325		HsaEX1025426	NA	NA	#VALUE!		HsaEX1025426	16.16	NA	#VALUE!
	HsaEX1025427	0	0	0		HsaEX1025427	#DIV/0!	#DIV/0!	#DIV/0!		HsaEX1025427	0	0	0		HsaEX1025427	0	0	0		HsaEX1025427	NA	NA	#VALUE!		HsaEX1025427	0	NA	#VALUE!
	HsaEX1025428	9.45	7.88	-1.57		HsaEX1025428	#DIV/0!	#DIV/0!	#DIV/0!		HsaEX1025428	14.27	4.95	-9.32		HsaEX1025428	8.585	8.28	-0.305		HsaEX1025428	NA	NA	#VALUE!		HsaEX1025428	14.41	NA	#VALUE!
	HsaEX1025429	1	0.15	-0.85		HsaEX1025429	#DIV/0!	#DIV/0!	#DIV/0!		HsaEX1025429	0	0.56	0.56		HsaEX1025429	1.055	1.02	-0.035		HsaEX1025429	NA	NA	#VALUE!		HsaEX1025429	0	NA	#VALUE!
	HsaEX1025430	9.95	14.06	4.11		HsaEX1025430	#DIV/0!	#DIV/0!	#DIV/0!		HsaEX1025430	17.28	18.71	1.43		HsaEX1025430	14.43	23.45	9.02		HsaEX1025430	NA	NA	#VALUE!		HsaEX1025430	21.45	NA	#VALUE!
	HsaEX1025431	0	0.21	0.21		HsaEX1025431	#DIV/0!	#DIV/0!	#DIV/0!		HsaEX1025431	0	0	0		HsaEX1025431	0	0	0		HsaEX1025431	NA	NA	#VALUE!		HsaEX1025431	0	NA	#VALUE!
	HsaEX6087794	11.21	15.45	4.24		HsaEX6087794	#DIV/0!	#DIV/0!	#DIV/0!		HsaEX6087794	15.97	20.13	4.16		HsaEX6087794	14.56	23.14	8.58		HsaEX6087794	NA	NA	#VALUE!		HsaEX6087794	15.01	NA	#VALUE!
	HsaEX0042362	15.91	19.23	3.32		HsaEX0042362	#DIV/0!	#DIV/0!	#DIV/0!		HsaEX0042362	30.14	30.97	0.83		HsaEX0042362	15.575	26.915	11.34		HsaEX0042362	NA	NA	#VALUE!		HsaEX0042362	15.15	NA	#VALUE!
	HsaEX0042371	15.18	20.37	5.19		HsaEX0042371	#DIV/0!	#DIV/0!	#DIV/0!		HsaEX0042371	28.72	31.26	2.54		HsaEX0042371	13.785	29.675	15.89		HsaEX0042371	NA	NA	#VALUE!		HsaEX0042371	16.26	NA	#VALUE!
	HsaEX1025433	0	0	0		HsaEX1025433	#DIV/0!	#DIV/0!	#DIV/0!		HsaEX1025433	0	0	0		HsaEX1025433	0.515	0	-0.515		HsaEX1025433	NA	NA	#VALUE!		HsaEX1025433	#DIV/0!	NA	#VALUE!
	HsaEX1025434	0.14	0	-0.14		HsaEX1025434	#DIV/0!	#DIV/0!	#DIV/0!		HsaEX1025434	0	0	0		HsaEX1025434	0	0	0		HsaEX1025434	NA	NA	#VALUE!		HsaEX1025434	0	NA	#VALUE!
	HsaEX0042372	11.67	16.37	4.7		HsaEX0042372	#DIV/0!	#DIV/0!	#DIV/0!		HsaEX0042372	19.11	28.4	9.29		HsaEX0042372	13.085	29.085	16		HsaEX0042372	NA	NA	#VALUE!		HsaEX0042372	23.67	NA	#VALUE!
	HsaEX0042373	12.76	14.79	2.03		HsaEX0042373	#DIV/0!	#DIV/0!	#DIV/0!		HsaEX0042373	27.53	18.25	-9.28		HsaEX0042373	14.285	27.035	12.75		HsaEX0042373	NA	NA	#VALUE!		HsaEX0042373	7.43	NA	#VALUE!
	HsaEX0042374	11.67	19.33	7.66		HsaEX0042374	#DIV/0!	#DIV/0!	#DIV/0!		HsaEX0042374	32.32	19.58	-12.74		HsaEX0042374	13.76	32.96	19.2		HsaEX0042374	NA	NA	#VALUE!		HsaEX0042374	22.23	NA	#VALUE!
	HsaEX0042375	11.38	14.29	2.91		HsaEX0042375	#DIV/0!	#DIV/0!	#DIV/0!		HsaEX0042375	27.81	20.86	-6.95		HsaEX0042375	15.555	14.01	-1.545		HsaEX0042375	NA	NA	#VALUE!		HsaEX0042375	21	NA	#VALUE!
	HsaEX0042376	14.58	14.58	0		HsaEX0042376	#DIV/0!	#DIV/0!	#DIV/0!		HsaEX0042376	31.07	27.28	-3.79		HsaEX0042376	16.42	19.67	3.25		HsaEX0042376	NA	NA	#VALUE!		HsaEX0042376	33.54	NA	#VALUE!
	HsaEX1025435	0.56	0.98	0.42		HsaEX1025435	#DIV/0!	#DIV/0!	#DIV/0!		HsaEX1025435	2.59	0.71	-1.88		HsaEX1025435	1.225	0	-1.225		HsaEX1025435	NA	NA	#VALUE!		HsaEX1025435	0	NA	#VALUE!
	HsaEX0042377	15.75	17.45	1.7		HsaEX0042377	#DIV/0!	#DIV/0!	#DIV/0!		HsaEX0042377	36.03	24.81	-11.22		HsaEX0042377	17.2	30.39	13.19		HsaEX0042377	NA	NA	#VALUE!		HsaEX0042377	37.96	NA	#VALUE!
	HsaEX0042378	18.08	20.84	2.76		HsaEX0042378	#DIV/0!	#DIV/0!	#DIV/0!		HsaEX0042378	38.11	30.56	-7.55		HsaEX0042378	16.665	32.005	15.34		HsaEX0042378	NA	NA	#VALUE!		HsaEX0042378	34.36	NA	#VALUE!
	HsaEX0042363	18.21	24.31	6.1		HsaEX0042363	#DIV/0!	#DIV/0!	#DIV/0!		HsaEX0042363	38.31	38.71	0.4		HsaEX0042363	16.41	27.235	10.825		HsaEX0042363	NA	NA	#VALUE!		HsaEX0042363	23.34	NA	#VALUE!
	HsaEX0042360	0	0	0		HsaEX0042360	#DIV/0!	#DIV/0!	#DIV/0!		HsaEX0042360	0	0	0		HsaEX0042360	0	0	0		HsaEX0042360	NA	NA	#VALUE!		HsaEX0042360	#DIV/0!	NA	#VALUE!
	HsaEX0042364	19.08	27.77	8.69		HsaEX0042364	#DIV/0!	#DIV/0!	#DIV/0!		HsaEX0042364	46.63	32.58	-14.05		HsaEX0042364	22.545	28.815	6.27		HsaEX0042364	NA	NA	#VALUE!		HsaEX0042364	30.96	NA	#VALUE!
	HsaEX0042365	16.6	21.97	5.37		HsaEX0042365	#DIV/0!	#DIV/0!	#DIV/0!		HsaEX0042365	39.39	24.56	-14.83		HsaEX0042365	21.875	29.475	7.6		HsaEX0042365	NA	NA	#VALUE!		HsaEX0042365	23.96	NA	#VALUE!
	HsaEX0042366	14.55	20.9	6.35		HsaEX0042366	#DIV/0!	#DIV/0!	#DIV/0!		HsaEX0042366	35.67	29.6	-6.07		HsaEX0042366	19.295	28.02	8.725		HsaEX0042366	NA	NA	#VALUE!		HsaEX0042366	9.63	NA	#VALUE!
	HsaEX0042367	13.86	20.42	6.56		HsaEX0042367	#DIV/0!	#DIV/0!	#DIV/0!		HsaEX0042367	35.49	30.43	-5.06		HsaEX0042367	21.685	26.51	4.825		HsaEX0042367	NA	NA	#VALUE!		HsaEX0042367	24.31	NA	#VALUE!
	HsaEX0042368	14.36	22.13	7.77		HsaEX0042368	#DIV/0!	#DIV/0!	#DIV/0!		HsaEX0042368	33	26.42	-6.58		HsaEX0042368	21.825	29.71	7.885		HsaEX0042368	NA	NA	#VALUE!		HsaEX0042368	24.48	NA	#VALUE!
	HsaEX0042369	15.6	22.96	7.36		HsaEX0042369	#DIV/0!	#DIV/0!	#DIV/0!		HsaEX0042369	29.55	22.59	-6.96		HsaEX0042369	16.97	34.04	17.07		HsaEX0042369	NA	NA	#VALUE!		HsaEX0042369	18.4	NA	#VALUE!
	HsaEX0042370	7.45	6.64	-0.81		HsaEX0042370	#DIV/0!	#DIV/0!	#DIV/0!		HsaEX0042370	12.27	4.54	-7.73		HsaEX0042370	3.535	8.14	4.605		HsaEX0042370	NA	NA	#VALUE!		HsaEX0042370	5.28	NA	#VALUE!
	HsaEX0042361	0.26	0	-0.26		HsaEX0042361	#DIV/0!	#DIV/0!	#DIV/0!		HsaEX0042361	0	0	0		HsaEX0042361	0	0	0		HsaEX0042361	NA	NA	#VALUE!		HsaEX0042361	#DIV/0!	NA	#VALUE!
	HsaEX1025436	100	100	0		HsaEX1025436	#DIV/0!	#DIV/0!	#DIV/0!		HsaEX1025436	100	100	0		HsaEX1025436	100	100	0		HsaEX1025436	NA	NA	#VALUE!		HsaEX1025436	100	NA	#VALUE!
	HsaEX0042358	1.15	0.3	-0.85		HsaEX0042358	0	#DIV/0!	#DIV/0!		HsaEX0042358	0.62	0	-0.62		HsaEX0042358	0	0	0		HsaEX0042358	NA	NA	#VALUE!		HsaEX0042358	0	NA	#VALUE!
	HsaEX0042359	0.26	0	-0.26		HsaEX0042359	0	#DIV/0!	#DIV/0!		HsaEX0042359	0	0	0		HsaEX0042359	0	0	0		HsaEX0042359	NA	NA	#VALUE!		HsaEX0042359	2.76	NA	#VALUE!
	HsaEX0042351	100	99.15	-0.85		HsaEX0042351	#DIV/0!	#DIV/0!	#DIV/0!		HsaEX0042351	100	100	0		HsaEX0042351	100	100	0		HsaEX0042351	NA	NA	#VALUE!		HsaEX0042351	#DIV/0!	NA	#VALUE!
	HsaEX1025437	100	100	0		HsaEX1025437	#DIV/0!	#DIV/0!	#DIV/0!		HsaEX1025437	100	100	0		HsaEX1025437	100	100	0		HsaEX1025437	NA	NA	#VALUE!		HsaEX1025437	#DIV/0!	NA	#VALUE!
	HsaEX1025438	13.46	21.39	7.93		HsaEX1025438	#DIV/0!	#DIV/0!	#DIV/0!		HsaEX1025438	34.06	27.1	-6.96		HsaEX1025438	17.45	34.59	17.14		HsaEX1025438	NA	NA	#VALUE!		HsaEX1025438	8.85	NA	#VALUE!
	HsaEX1002434	0	0	0		HsaEX1002434	0	0	0		HsaEX1002434	0	0	0		HsaEX1002434	0	0	0		HsaEX1002434	0	0	0		HsaEX1002434	0	0	0
	HsaEX0001918	94.24	92.81	-1.43		HsaEX0001918	100	98.735	-1.265		HsaEX0001918	96.81	92.44	-4.37		HsaEX0001918	97.54	86.26	-11.28		HsaEX0001918	98.9	84.55	-14.35		HsaEX0001918	98.64	92.34	-6.3
	HsaEX0001919	3.43	6.84	3.41		HsaEX0001919	3.025	4.26	1.235		HsaEX0001919	3.76	9.03	5.27		HsaEX0001919	2.18	7.795	5.615		HsaEX0001919	1.01	5.79	4.78		HsaEX0001919	1.825	8.53	6.705
	HsaEX0001906	0.78	2.36	1.58		HsaEX0001906	1.555	1.825	0.27		HsaEX0001906	2.5	0	-2.5		HsaEX0001906	3.105	2.69	-0.415		HsaEX0001906	1.39	1.83	0.44		HsaEX0001906	2.58	0	-2.58
	HsaEX0001911	100	98.25	-1.75		HsaEX0001911	100	100	0		HsaEX0001911	100	100	0		HsaEX0001911	100	96.155	-3.845		HsaEX0001911	100	97.2	-2.8		HsaEX0001911	99.02	100	0.98
	HsaEX0001912	1.49	2.06	0.57		HsaEX0001912	2.795	1.14	-1.655		HsaEX0001912	0	0	0		HsaEX0001912	5.365	2.62	-2.745		HsaEX0001912	0.91	0	-0.91		HsaEX0001912	6.05	4	-2.05
	HsaEX0001913	88.88	83.95	-4.93		HsaEX0001913	90.125	88.485	-1.64		HsaEX0001913	90.9	83.12	-7.78		HsaEX0001913	90.67	81.315	-9.355		HsaEX0001913	100	88.45	-11.55		HsaEX0001913	98.075	NA	#VALUE!
	HsaEX0001914	8.78	9.97	1.19		HsaEX0001914	9.44	8.8	-0.64		HsaEX0001914	9.44	14.02	4.58		HsaEX0001914	7.2	19.675	12.475		HsaEX0001914	2.33	17.92	15.59		HsaEX0001914	4.745	NA	#VALUE!
	HsaEX6003870	94.05	100	5.95		HsaEX6003870	100	100	0		HsaEX6003870	100	90.88	-9.12		HsaEX6003870	100	88.575	-11.425		HsaEX6003870	100	81.64	-18.36		HsaEX6003870	100	85.52	-14.48
	HsaEX0001915	89.97	77.74	-12.23		HsaEX0001915	96.605	96.205	-0.4		HsaEX0001915	97.75	84.17	-13.58		HsaEX0001915	89.585	74.485	-15.1		HsaEX0001915	96.58	78.53	-18.05		HsaEX0001915	95.26	78.95	-16.31
	HsaEX0068768	99.71	99.85	0.14		HsaEX0068768	99.625	99.76	0.135		HsaEX0068768	100	99.42	-0.58		HsaEX0068768	99.915	99.335	-0.58		HsaEX0068768	100	100	0		HsaEX0068768	99.59	99.56	-0.03
	HsaEX0068766	0	0	0		HsaEX0068766	0	0	0		HsaEX0068766	0	0	0		HsaEX0068766	0	0	0		HsaEX0068766	0.21	0	-0.21		HsaEX0068766	0	0	0
	HsaEX0068769	99.15	98.04	-1.11		HsaEX0068769	99.68	99.535	-0.145		HsaEX0068769	99.63	99.29	-0.34		HsaEX0068769	99.615	97.765	-1.85		HsaEX0068769	99.29	99.38	0.09		HsaEX0068769	99.73	99.37	-0.36
	HsaEX1042741	0	0	0		HsaEX1042741	0	0	0		HsaEX1042741	0	0	0		HsaEX1042741	0.03	0	-0.03		HsaEX1042741	0	0	0		HsaEX1042741	0	0.09	0.09
	HsaEX0068770	99.78	99.69	-0.09		HsaEX0068770	99.875	99.415	-0.46		HsaEX0068770	99.71	99.2	-0.51		HsaEX0068770	99.475	99.365	-0.11		HsaEX0068770	99.47	99.88	0.41		HsaEX0068770	99.79	99.68	-0.11
	HsaEX0068771	96.18	85.75	-10.43		HsaEX0068771	96.975	90.61	-6.365		HsaEX0068771	96.95	90.59	-6.36		HsaEX0068771	90.425	79.945	-10.48		HsaEX0068771	97.48	93.11	-4.37		HsaEX0068771	97.45	85.51	-11.94
	HsaEX6038733	100	100	0		HsaEX6038733	100	100	0		HsaEX6038733	99.13	100	0.87		HsaEX6038733	100	100	0		HsaEX6038733	100	99.29	-0.71		HsaEX6038733	99.685	100	0.315
	HsaEX1028110	1.45	0	-1.45		HsaEX1028110	2.495	0.315	-2.18		HsaEX1028110	0	2.67	2.67		HsaEX1028110	0.44	2.09	1.65		HsaEX1028110	0.82	0.44	-0.38		HsaEX1028110	1.165	1.01	-0.155
	HsaEX1028111	2.7	12.07	9.37		HsaEX1028111	0.705	11.09	10.385		HsaEX1028111	0.81	6.88	6.07		HsaEX1028111	0.795	23.87	23.075		HsaEX1028111	2.77	46.14	43.37		HsaEX1028111	0.115	10.57	10.455
	HsaEX6038728	100	100	0		HsaEX6038728	100	100	0		HsaEX6038728	98.42	100	1.58		HsaEX6038728	100	99.515	-0.485		HsaEX6038728	100	99.35	-0.65		HsaEX6038728	99.765	99.63	-0.135
	HsaEX6038727	100	100	0		HsaEX6038727	100	100	0		HsaEX6038727	98.58	100	1.42		HsaEX6038727	100	99.615	-0.385		HsaEX6038727	100	99.69	-0.31		HsaEX6038727	99.335	100	0.665
	HsaEX0047545	96.28	93.41	-2.87		HsaEX0047545	99.485	97.015	-2.47		HsaEX0047545	99.35	93.74	-5.61		HsaEX0047545	96.415	90.74	-5.675		HsaEX0047545	96.96	95.28	-1.68		HsaEX0047545	97.98	87.14	-10.84
	HsaEX6038726	100	100	0		HsaEX6038726	100	100	0		HsaEX6038726	100	100	0		HsaEX6038726	100	99.62	-0.38		HsaEX6038726	100	100	0		HsaEX6038726	99.78	100	0.22
	HsaEX6038725	100	100	0		HsaEX6038725	100	100	0		HsaEX6038725	100	100	0		HsaEX6038725	100	99.61	-0.39		HsaEX6038725	100	100	0		HsaEX6038725	99.525	100	0.475
	HsaEX0047546	98.23	100	1.77		HsaEX0047546	100	99.55	-0.45		HsaEX0047546	100	100	0		HsaEX0047546	99.66	98.68	-0.98		HsaEX0047546	99.14	100	0.86		HsaEX0047546	99.525	100	0.475
	HsaEX0047538	2.44	3.7	1.26		HsaEX0047538	2.625	2.265	-0.36		HsaEX0047538	1.79	2.61	0.82		HsaEX0047538	1.725	2.14	0.415		HsaEX0047538	2.97	3.4	0.43		HsaEX0047538	2.755	3.06	0.305
	HsaEX6038732	97.92	93.75	-4.17		HsaEX6038732	94.595	95.035	0.44		HsaEX6038732	97.32	95.04	-2.28		HsaEX6038732	97.5	97.87	0.37		HsaEX6038732	95.13	93.19	-1.94		HsaEX6038732	94.705	93.55	-1.155
	HsaEX6038731	97.92	92.96	-4.96		HsaEX6038731	94.645	95.605	0.96		HsaEX6038731	97.78	95.35	-2.43		HsaEX6038731	97.815	98.04	0.225		HsaEX6038731	95.72	94.43	-1.29		HsaEX6038731	95.315	94.27	-1.045
	HsaEX1028112	0	0	0		HsaEX1028112	0	0	0		HsaEX1028112	0.31	0.59	0.28		HsaEX1028112	0.46	0.96	0.5		HsaEX1028112	0.58	0.62	0.04		HsaEX1028112	0.105	0.23	0.125
	HsaEX0047540	97.71	93.04	-4.67		HsaEX0047540	94.3	95.755	1.455		HsaEX0047540	96.93	94.97	-1.96		HsaEX0047540	97.495	93.715	-3.78		HsaEX0047540	94.9	92.47	-2.43		HsaEX0047540	94.7	93.81	-0.89
	HsaEX0047541	97.59	89.36	-8.23		HsaEX0047541	93.64	95.765	2.125		HsaEX0047541	97.3	93.6	-3.7		HsaEX0047541	97.49	90.415	-7.075		HsaEX0047541	93.81	91.58	-2.23		HsaEX0047541	94.235	91.85	-2.385
	HsaEX6038729	100	95.44	-4.56		HsaEX6038729	100	100	0		HsaEX6038729	99.17	99.21	0.04		HsaEX6038729	100	96.14	-3.86		HsaEX6038729	98.62	96.9	-1.72		HsaEX6038729	99.505	98.14	-1.365
	HsaEX0047547	91.49	86.92	-4.57		HsaEX0047547	82.6	86.64	4.04		HsaEX0047547	84.81	76.8	-8.01		HsaEX0047547	91.545	79.72	-11.825		HsaEX0047547	89.87	83.49	-6.38		HsaEX0047547	90.83	74.17	-16.66
	HsaEX1028113	1.37	0	-1.37		HsaEX1028113	0	0.38	0.38		HsaEX1028113	0.63	0	-0.63		HsaEX1028113	0	0.235	0.235		HsaEX1028113	0.29	0	-0.29		HsaEX1028113	0	0.59	0.59
	HsaEX0047548	95.35	93.88	-1.47		HsaEX0047548	92.26	94.695	2.435		HsaEX0047548	96.86	90.48	-6.38		HsaEX0047548	95.19	91.43	-3.76		HsaEX0047548	92.31	96.55	4.24		HsaEX0047548	94.11	82.31	-11.8
	HsaEX0047549	96.3	98.32	2.02		HsaEX0047549	96.79	95.725	-1.065		HsaEX0047549	99.31	95.2	-4.11		HsaEX0047549	97.185	96.735	-0.45		HsaEX0047549	97.04	98.27	1.23		HsaEX0047549	96.07	89.27	-6.8
	HsaEX0041411	10.2	NA	#VALUE!		HsaEX0041411	#DIV/0!	8.11	#DIV/0!		HsaEX0041411	NA	NA	#VALUE!		HsaEX0041411	#DIV/0!	#DIV/0!	#DIV/0!		HsaEX0041411	NA	NA	#VALUE!		HsaEX0041411	11.63	NA	#VALUE!
	HsaEX0041428	98.58	100	1.42		HsaEX0041428	96.525	97.17	0.645		HsaEX0041428	100	94.44	-5.56		HsaEX0041428	100	99.105	-0.895		HsaEX0041428	100	100	0		HsaEX0041428	98.21	100	1.79
	HsaEX0041421	88.46	NA	#VALUE!		HsaEX0041421	#DIV/0!	91.84	#DIV/0!		HsaEX0041421	NA	NA	#VALUE!		HsaEX0041421	71.43	#DIV/0!	#DIV/0!		HsaEX0041421	NA	NA	#VALUE!		HsaEX0041421	97.87	NA	#VALUE!
	HsaEX0041416	7.41	13.21	5.8		HsaEX0041416	15.01	7.07	-7.94		HsaEX0041416	2.33	NA	#VALUE!		HsaEX0041416	7.415	2.22	-5.195		HsaEX0041416	21.74	NA	#VALUE!		HsaEX0041416	12.12	NA	#VALUE!
	HsaEX0041425	32.2	40	7.8		HsaEX0041425	33.335	14.29	-19.045		HsaEX0041425	30.43	NA	#VALUE!		HsaEX0041425	5.555	26.92	21.365		HsaEX0041425	5.66	NA	#VALUE!		HsaEX0041425	27.33	NA	#VALUE!
	HsaEX0041418	3.05	4.12	1.07		HsaEX0041418	3.905	0.51	-3.395		HsaEX0041418	0	0	0		HsaEX0041418	3.575	0.67	-2.905		HsaEX0041418	5.68	4.54	-1.14		HsaEX0041418	4.34	2.16	-2.18
	HsaEX1024984	1.6	0	-1.6		HsaEX1024984	0	0	0		HsaEX1024984	0	0	0		HsaEX1024984	0.845	0	-0.845		HsaEX1024984	0	0	0		HsaEX1024984	2.375	0	-2.375
	HsaEX0041427	9.91	15.46	5.55		HsaEX0041427	7.11	14.82	7.71		HsaEX0041427	27.76	18.2	-9.56		HsaEX0041427	12.67	10.625	-2.045		HsaEX0041427	34.43	20.73	-13.7		HsaEX0041427	32.985	19.32	-13.665
	HsaEX6084061	100	100	0		HsaEX6084061	99.065	99.01	-0.055		HsaEX6084061	100	100	0		HsaEX6084061	98.835	96.065	-2.77		HsaEX6084061	100	100	0		HsaEX6084061	100	100	0
	HsaEX0041422	98.15	100	1.85		HsaEX0041422	98.09	96.705	-1.385		HsaEX0041422	100	96.43	-3.57		HsaEX0041422	78.005	73.99	-4.015		HsaEX0041422	100	100	0		HsaEX0041422	98.43	97.1	-1.33
	HsaEX0041423	100	100	0		HsaEX0041423	99.225	98.165	-1.06		HsaEX0041423	100	97.47	-2.53		HsaEX0041423	100	98.96	-1.04		HsaEX0041423	100	100	0		HsaEX0041423	99.015	98.1	-0.915
	HsaEX0041424	98.72	95.18	-3.54		HsaEX0041424	100	100	0		HsaEX0041424	100	90.1	-9.9		HsaEX0041424	99.1	88.48	-10.62		HsaEX0041424	100	97.01	-2.99		HsaEX0041424	98.94	93.01	-5.93
	HsaEX0009210	99.4	100	0.6		HsaEX0009210	100	99.405	-0.595		HsaEX0009210	99.49	100	0.51		HsaEX0009210	99.4	100	0.6		HsaEX0009210	100	100	0		HsaEX0009210	99.595	99.47	-0.125
	HsaEX0009211	96.66	99.6	2.94		HsaEX0009211	97.975	97.89	-0.085		HsaEX0009211	99.15	97.33	-1.82		HsaEX0009211	98.22	97.89	-0.33		HsaEX0009211	97.83	98.74	0.91		HsaEX0009211	97.97	98.28	0.31
	HsaEX1042575	NA	NA	#VALUE!		HsaEX1042575	#DIV/0!	#DIV/0!	#DIV/0!		HsaEX1042575	NA	NA	#VALUE!		HsaEX1042575	#DIV/0!	#DIV/0!	#DIV/0!		HsaEX1042575	NA	NA	#VALUE!		HsaEX1042575	#DIV/0!	NA	#VALUE!
	HsaEX0068388	99.23	99.14	-0.09		HsaEX0068388	96.83	97.56	0.73		HsaEX0068388	98.64	99.32	0.68		HsaEX0068388	97.16	98.93	1.77		HsaEX0068388	99.33	100	0.67		HsaEX0068388	98.65	99.27	0.62
	HsaEX0068389	98.26	98.88	0.62		HsaEX0068389	95.475	96.065	0.59		HsaEX0068389	99.18	98.52	-0.66		HsaEX0068389	93.95	95.15	1.2		HsaEX0068389	97.62	100	2.38		HsaEX0068389	96.385	96.73	0.345
	HsaEX0068386	96.52	99.39	2.87		HsaEX0068386	95.87	97.52	1.65		HsaEX0068386	99.41	97.63	-1.78		HsaEX0068386	95.82	98.375	2.555		HsaEX0068386	97.25	98.96	1.71		HsaEX0068386	99.37	96.23	-3.14
	HsaEX0063216	2.27	2.24	-0.03		HsaEX0063216	14.985	14.745	-0.24		HsaEX0063216	5.33	5.31	-0.02		HsaEX0063216	5.18	5.77	0.59		HsaEX0063216	12.61	14.04	1.43		HsaEX0063216	16.525	22.08	5.555
	HsaEX6050183	100	100	0		HsaEX6050183	100	100	0		HsaEX6050183	100	100	0		HsaEX6050183	99.305	100	0.695		HsaEX6050183	100	100	0		HsaEX6050183	100	100	0
	HsaEX0063221	100	100	0		HsaEX0063221	99.375	100	0.625		HsaEX0063221	97.95	97.15	-0.8		HsaEX0063221	99.125	99.33	0.205		HsaEX0063221	99.02	99.16	0.14		HsaEX0063221	100	95.96	-4.04
	HsaEX6050182	100	100	0		HsaEX6050182	100	99.275	-0.725		HsaEX6050182	100	100	0		HsaEX6050182	98.955	100	1.045		HsaEX6050182	100	100	0		HsaEX6050182	100	100	0
	HsaEX6050181	100	93.78	-6.22		HsaEX6050181	97.595	99.325	1.73		HsaEX6050181	99.01	98.9	-0.11		HsaEX6050181	99.055	99.185	0.13		HsaEX6050181	98.23	99.55	1.32		HsaEX6050181	100	100	0
	HsaEX6050180	100	100	0		HsaEX6050180	100	100	0		HsaEX6050180	100	100	0		HsaEX6050180	100	100	0		HsaEX6050180	100	100	0		HsaEX6050180	100	100	0
	HsaEX6050179	100	100	0		HsaEX6050179	100	100	0		HsaEX6050179	100	100	0		HsaEX6050179	100	100	0		HsaEX6050179	100	100	0		HsaEX6050179	100	100	0
	HsaEX1039794	1.94	0	-1.94		HsaEX1039794	0.805	1.605	0.8		HsaEX1039794	0.51	0.36	-0.15		HsaEX1039794	1.43	2.625	1.195		HsaEX1039794	1.91	1.51	-0.4		HsaEX1039794	0	0	0
	HsaEX6050178	98.91	100	1.09		HsaEX6050178	99.535	100	0.465		HsaEX6050178	100	100	0		HsaEX6050178	99.44	99.44	0		HsaEX6050178	99.75	99.53	-0.22		HsaEX6050178	100	100	0
	HsaEX6050177	100	100	0		HsaEX6050177	100	100	0		HsaEX6050177	100	100	0		HsaEX6050177	100	100	0		HsaEX6050177	100	100	0		HsaEX6050177	100	100	0
	HsaEX0063222	92.24	89.79	-2.45		HsaEX0063222	99.075	99.495	0.42		HsaEX0063222	96.69	99.26	2.57		HsaEX0063222	98.705	97.65	-1.055		HsaEX0063222	99.34	99.69	0.35		HsaEX0063222	98.365	100	1.635
	HsaEX0063217	99.05	100	0.95		HsaEX0063217	99.565	99.62	0.055		HsaEX0063217	98.43	99.31	0.88		HsaEX0063217	95.895	97.555	1.66		HsaEX0063217	99.12	99.2	0.08		HsaEX0063217	95.16	100	4.84
	HsaEX6050176	100	100	0		HsaEX6050176	100	99.55	-0.45		HsaEX6050176	100	100	0		HsaEX6050176	100	99.36	-0.64		HsaEX6050176	100	99.75	-0.25		HsaEX6050176	99.31	100	0.69
	HsaEX6050175	100	97.8	-2.2		HsaEX6050175	100	99.625	-0.375		HsaEX6050175	100	100	0		HsaEX6050175	100	99.52	-0.48		HsaEX6050175	99.75	98.86	-0.89		HsaEX6050175	99.36	100	0.64
	HsaEX6050174	100	98.07	-1.93		HsaEX6050174	100	99.635	-0.365		HsaEX6050174	100	100	0		HsaEX6050174	100	99.515	-0.485		HsaEX6050174	100	99.75	-0.25		HsaEX6050174	99.325	100	0.675
	HsaEX6050173	100	97.25	-2.75		HsaEX6050173	100	97.85	-2.15		HsaEX6050173	100	100	0		HsaEX6050173	100	99.28	-0.72		HsaEX6050173	100	99.64	-0.36		HsaEX6050173	99.01	100	0.99
	HsaEX0063223	100	95.03	-4.97		HsaEX0063223	98.72	94.07	-4.65		HsaEX0063223	100	100	0		HsaEX0063223	85.94	91.355	5.415		HsaEX0063223	100	99.4	-0.6		HsaEX0063223	93.05	93.67	0.62
	HsaEX6050172	100	96.52	-3.48		HsaEX6050172	100	98.27	-1.73		HsaEX6050172	100	100	0		HsaEX6050172	100	98.89	-1.11		HsaEX6050172	100	99.48	-0.52		HsaEX6050172	98.475	100	1.525
	HsaEX0063224	98.5	96.77	-1.73		HsaEX0063224	98.1	96.9	-1.2		HsaEX0063224	93.98	97.21	3.23		HsaEX0063224	99.14	99.24	0.1		HsaEX0063224	97.46	96.56	-0.9		HsaEX0063224	98.89	100	1.11
	HsaEX6050171	100	96.54	-3.46		HsaEX6050171	100	99.475	-0.525		HsaEX6050171	100	100	0		HsaEX6050171	100	99.275	-0.725		HsaEX6050171	100	98.91	-1.09		HsaEX6050171	98.985	100	1.015
	HsaEX0063218	11.73	5.25	-6.48		HsaEX0063218	2.285	2.32	0.035		HsaEX0063218	0	1.54	1.54		HsaEX0063218	1.065	0.495	-0.57		HsaEX0063218	1.11	1.01	-0.1		HsaEX0063218	3.355	0	-3.355
	HsaEX0063219	98.53	100	1.47		HsaEX0063219	99.335	100	0.665		HsaEX0063219	100	100	0		HsaEX0063219	98.08	100	1.92		HsaEX0063219	100	99.47	-0.53		HsaEX0063219	100	100	0
	HsaEX0063220	98.26	100	1.74		HsaEX0063220	100	99.27	-0.73		HsaEX0063220	97.46	98.86	1.4		HsaEX0063220	91.125	98.83	7.705		HsaEX0063220	97.58	99.34	1.76		HsaEX0063220	96.34	100	3.66
	HsaEX6050185	100	97.72	-2.28		HsaEX6050185	99.345	97.41	-1.935		HsaEX6050185	100	98.91	-1.09		HsaEX6050185	99.04	100	0.96		HsaEX6050185	97.71	99.39	1.68		HsaEX6050185	98.31	100	1.69
	HsaEX1046384	0.7	3.52	2.82		HsaEX1046384	1.495	1.83	0.335		HsaEX1046384	2.59	1.52	-1.07		HsaEX1046384	0.38	1.34	0.96		HsaEX1046384	1.95	1.46	-0.49		HsaEX1046384	2.325	1.82	-0.505
	HsaEX0063225	100	98.86	-1.14		HsaEX0063225	99.155	99.12	-0.035		HsaEX0063225	100	100	0		HsaEX0063225	99.305	100	0.695		HsaEX0063225	99.63	100	0.37		HsaEX0063225	99.06	100	0.94
	HsaEX6050184	100	100	0		HsaEX6050184	100	100	0		HsaEX6050184	100	100	0		HsaEX6050184	99.35	100	0.65		HsaEX6050184	100	100	0		HsaEX6050184	100	100	0
	HsaEX0002714	NA	NA	#VALUE!		HsaEX0002714	#DIV/0!	#DIV/0!	#DIV/0!		HsaEX0002714	NA	NA	#VALUE!		HsaEX0002714	#DIV/0!	#DIV/0!	#DIV/0!		HsaEX0002714	NA	NA	#VALUE!		HsaEX0002714	#DIV/0!	NA	#VALUE!
	HsaEX6097259	NA	NA	#VALUE!		HsaEX6097259	#DIV/0!	#DIV/0!	#DIV/0!		HsaEX6097259	NA	NA	#VALUE!		HsaEX6097259	#DIV/0!	#DIV/0!	#DIV/0!		HsaEX6097259	NA	NA	#VALUE!		HsaEX6097259	#DIV/0!	NA	#VALUE!
	HsaEX1002791	NA	NA	#VALUE!		HsaEX1002791	#DIV/0!	#DIV/0!	#DIV/0!		HsaEX1002791	NA	NA	#VALUE!		HsaEX1002791	#DIV/0!	#DIV/0!	#DIV/0!		HsaEX1002791	NA	NA	#VALUE!		HsaEX1002791	#DIV/0!	NA	#VALUE!
	HsaEX0002715	NA	NA	#VALUE!		HsaEX0002715	#DIV/0!	#DIV/0!	#DIV/0!		HsaEX0002715	NA	NA	#VALUE!		HsaEX0002715	#DIV/0!	#DIV/0!	#DIV/0!		HsaEX0002715	NA	NA	#VALUE!		HsaEX0002715	#DIV/0!	NA	#VALUE!
	HsaEX0002711	NA	NA	#VALUE!		HsaEX0002711	#DIV/0!	#DIV/0!	#DIV/0!		HsaEX0002711	NA	NA	#VALUE!		HsaEX0002711	#DIV/0!	#DIV/0!	#DIV/0!		HsaEX0002711	NA	NA	#VALUE!		HsaEX0002711	#DIV/0!	NA	#VALUE!
	HsaEX0002712	NA	NA	#VALUE!		HsaEX0002712	#DIV/0!	#DIV/0!	#DIV/0!		HsaEX0002712	NA	NA	#VALUE!		HsaEX0002712	#DIV/0!	#DIV/0!	#DIV/0!		HsaEX0002712	NA	NA	#VALUE!		HsaEX0002712	#DIV/0!	NA	#VALUE!
	HsaEX1002792	NA	NA	#VALUE!		HsaEX1002792	#DIV/0!	#DIV/0!	#DIV/0!		HsaEX1002792	NA	NA	#VALUE!		HsaEX1002792	#DIV/0!	#DIV/0!	#DIV/0!		HsaEX1002792	NA	NA	#VALUE!		HsaEX1002792	#DIV/0!	NA	#VALUE!
	HsaEX1002793	NA	NA	#VALUE!		HsaEX1002793	#DIV/0!	#DIV/0!	#DIV/0!		HsaEX1002793	NA	NA	#VALUE!		HsaEX1002793	#DIV/0!	#DIV/0!	#DIV/0!		HsaEX1002793	NA	NA	#VALUE!		HsaEX1002793	#DIV/0!	NA	#VALUE!
	HsaEX0002713	NA	NA	#VALUE!		HsaEX0002713	#DIV/0!	#DIV/0!	#DIV/0!		HsaEX0002713	NA	NA	#VALUE!		HsaEX0002713	#DIV/0!	#DIV/0!	#DIV/0!		HsaEX0002713	NA	NA	#VALUE!		HsaEX0002713	#DIV/0!	NA	#VALUE!
	HsaEX1029224	86.75	80.91	-5.84		HsaEX1029224	#DIV/0!	#DIV/0!	#DIV/0!		HsaEX1029224	NA	NA	#VALUE!		HsaEX1029224	#DIV/0!	#DIV/0!	#DIV/0!		HsaEX1029224	71.88	NA	#VALUE!		HsaEX1029224	#DIV/0!	63.64	#DIV/0!
	HsaEX1029225	5.49	16.67	11.18		HsaEX1029225	15.68	15.79	0.11		HsaEX1029225	NA	NA	#VALUE!		HsaEX1029225	15.56	0	-15.56		HsaEX1029225	13.73	10.45	-3.28		HsaEX1029225	15.58	7.89	-7.69
	HsaEX0049725	87.28	85.58	-1.7		HsaEX0049725	96.04	95.41	-0.63		HsaEX0049725	NA	NA	#VALUE!		HsaEX0049725	93.93	93.92	-0.01		HsaEX0049725	93.76	91.96	-1.8		HsaEX0049725	94.435	88.41	-6.025
	HsaEX0049726	0.55	0.97	0.42		HsaEX0049726	0.4	0.97	0.57		HsaEX0049726	1.41	0.59	-0.82		HsaEX0049726	1.115	0.835	-0.28		HsaEX0049726	2.15	1.46	-0.69		HsaEX0049726	1.265	1.35	0.085
	HsaEX0049728	1.26	1.51	0.25		HsaEX0049728	0.765	0.94	0.175		HsaEX0049728	0.96	0.47	-0.49		HsaEX0049728	1.16	0.535	-0.625		HsaEX0049728	0.32	0.45	0.13		HsaEX0049728	0.74	1.12	0.38
	HsaEX1029226	0.21	0.08	-0.13		HsaEX1029226	0.12	0	-0.12		HsaEX1029226	0.17	0.04	-0.13		HsaEX1029226	0.02	0.175	0.155		HsaEX1029226	0	0	0		HsaEX1029226	0	0	0
	HsaEX1029227	0	0	0		HsaEX1029227	0	0	0		HsaEX1029227	0	1.72	1.72		HsaEX1029227	0	0.385	0.385		HsaEX1029227	0.32	0.6	0.28		HsaEX1029227	0.125	0	-0.125
	HsaEX1029229	0.06	0.31	0.25		HsaEX1029229	0.265	0.245	-0.02		HsaEX1029229	0.38	0.32	-0.06		HsaEX1029229	0.145	0.175	0.03		HsaEX1029229	0.44	0.3	-0.14		HsaEX1029229	0.055	0	-0.055
	HsaEX1030796	NA	NA	#VALUE!		HsaEX1030796	#DIV/0!	#DIV/0!	#DIV/0!		HsaEX1030796	NA	NA	#VALUE!		HsaEX1030796	#DIV/0!	#DIV/0!	#DIV/0!		HsaEX1030796	NA	NA	#VALUE!		HsaEX1030796	#DIV/0!	NA	#VALUE!
	HsaEX0052567	NA	NA	#VALUE!		HsaEX0052567	#DIV/0!	#DIV/0!	#DIV/0!		HsaEX0052567	NA	NA	#VALUE!		HsaEX0052567	#DIV/0!	#DIV/0!	#DIV/0!		HsaEX0052567	NA	NA	#VALUE!		HsaEX0052567	#DIV/0!	NA	#VALUE!
	HsaEX0052568	NA	NA	#VALUE!		HsaEX0052568	#DIV/0!	#DIV/0!	#DIV/0!		HsaEX0052568	NA	NA	#VALUE!		HsaEX0052568	#DIV/0!	#DIV/0!	#DIV/0!		HsaEX0052568	NA	NA	#VALUE!		HsaEX0052568	#DIV/0!	NA	#VALUE!
	HsaEX0052563	NA	NA	#VALUE!		HsaEX0052563	#DIV/0!	#DIV/0!	#DIV/0!		HsaEX0052563	NA	NA	#VALUE!		HsaEX0052563	#DIV/0!	#DIV/0!	#DIV/0!		HsaEX0052563	NA	NA	#VALUE!		HsaEX0052563	#DIV/0!	NA	#VALUE!
	HsaEX0052566	NA	NA	#VALUE!		HsaEX0052566	#DIV/0!	#DIV/0!	#DIV/0!		HsaEX0052566	NA	NA	#VALUE!		HsaEX0052566	#DIV/0!	#DIV/0!	#DIV/0!		HsaEX0052566	NA	NA	#VALUE!		HsaEX0052566	#DIV/0!	NA	#VALUE!
	HsaEX0052562	NA	NA	#VALUE!		HsaEX0052562	#DIV/0!	#DIV/0!	#DIV/0!		HsaEX0052562	NA	NA	#VALUE!		HsaEX0052562	#DIV/0!	#DIV/0!	#DIV/0!		HsaEX0052562	NA	NA	#VALUE!		HsaEX0052562	#DIV/0!	NA	#VALUE!
	HsaEX6042215	NA	NA	#VALUE!		HsaEX6042215	#DIV/0!	#DIV/0!	#DIV/0!		HsaEX6042215	NA	NA	#VALUE!		HsaEX6042215	#DIV/0!	#DIV/0!	#DIV/0!		HsaEX6042215	NA	NA	#VALUE!		HsaEX6042215	#DIV/0!	NA	#VALUE!
	HsaEX1030797	NA	NA	#VALUE!		HsaEX1030797	#DIV/0!	#DIV/0!	#DIV/0!		HsaEX1030797	NA	NA	#VALUE!		HsaEX1030797	#DIV/0!	#DIV/0!	#DIV/0!		HsaEX1030797	NA	NA	#VALUE!		HsaEX1030797	#DIV/0!	NA	#VALUE!
	HsaEX6042214	NA	NA	#VALUE!		HsaEX6042214	#DIV/0!	#DIV/0!	#DIV/0!		HsaEX6042214	NA	NA	#VALUE!		HsaEX6042214	#DIV/0!	#DIV/0!	#DIV/0!		HsaEX6042214	NA	NA	#VALUE!		HsaEX6042214	#DIV/0!	NA	#VALUE!
	HsaEX6042213	NA	NA	#VALUE!		HsaEX6042213	#DIV/0!	#DIV/0!	#DIV/0!		HsaEX6042213	NA	NA	#VALUE!		HsaEX6042213	#DIV/0!	#DIV/0!	#DIV/0!		HsaEX6042213	NA	NA	#VALUE!		HsaEX6042213	#DIV/0!	NA	#VALUE!
	HsaEX6042212	NA	NA	#VALUE!		HsaEX6042212	#DIV/0!	#DIV/0!	#DIV/0!		HsaEX6042212	NA	NA	#VALUE!		HsaEX6042212	#DIV/0!	#DIV/0!	#DIV/0!		HsaEX6042212	NA	NA	#VALUE!		HsaEX6042212	#DIV/0!	NA	#VALUE!
	HsaEX0027848	16.83	21.44	4.61		HsaEX0027848	2.35	2.915	0.565		HsaEX0027848	15.3	11.5	-3.8		HsaEX0027848	4.27	5.435	1.165		HsaEX0027848	2.07	0.78	-1.29		HsaEX0027848	3.015	7.39	4.375
	HsaEX0027853	37.25	42.78	5.53		HsaEX0027853	31.74	34.335	2.595		HsaEX0027853	45.35	47.82	2.47		HsaEX0027853	48.355	54.82	6.465		HsaEX0027853	37.24	35.32	-1.92		HsaEX0027853	41.37	42.62	1.25
	HsaEX0027854	10.54	8.49	-2.05		HsaEX0027854	4.72	10.245	5.525		HsaEX0027854	7.79	3.8	-3.99		HsaEX0027854	10.515	9.11	-1.405		HsaEX0027854	18.21	18.8	0.59		HsaEX0027854	30.36	26.03	-4.33
	HsaEX0027850	8.25	4.58	-3.67		HsaEX0027850	24.195	24.825	0.63		HsaEX0027850	15.08	10.39	-4.69		HsaEX0027850	14.82	12.98	-1.84		HsaEX0027850	32.68	26.86	-5.82		HsaEX0027850	24.75	16.98	-7.77
	HsaEX0027846	96.68	96.11	-0.57		HsaEX0027846	98.73	98.61	-0.12		HsaEX0027846	97.84	99.13	1.29		HsaEX0027846	97.68	97.685	0.005		HsaEX0027846	98.17	98.11	-0.06		HsaEX0027846	97.655	96.1	-1.555
	HsaEX1015741	0.11	0	-0.11		HsaEX1015741	0.08	0	-0.08		HsaEX1015741	0	0	0		HsaEX1015741	0.125	0.11	-0.015		HsaEX1015741	0.08	0	-0.08		HsaEX1015741	0.08	0	-0.08
	HsaEX1015742	1.52	0.49	-1.03		HsaEX1015742	1.185	1.07	-0.115		HsaEX1015742	0.65	0.67	0.02		HsaEX1015742	0.965	1.065	0.1		HsaEX1015742	0.47	0.87	0.4		HsaEX1015742	0.76	1.14	0.38
	HsaEX6027784	99.66	99.82	0.16		HsaEX6027784	99.82	99.6	-0.22		HsaEX6027784	99.61	99.8	0.19		HsaEX6027784	99.62	99.155	-0.465		HsaEX6027784	99.93	99.71	-0.22		HsaEX6027784	99.78	99.65	-0.13
	HsaEX1023918	NA	NA	#VALUE!		HsaEX1023918	#DIV/0!	#DIV/0!	#DIV/0!		HsaEX1023918	NA	NA	#VALUE!		HsaEX1023918	#DIV/0!	#DIV/0!	#DIV/0!		HsaEX1023918	NA	NA	#VALUE!		HsaEX1023918	#DIV/0!	66.32	#DIV/0!
	HsaEX0039543	98.67	96.75	-1.92		HsaEX0039543	98.7	98.795	0.095		HsaEX0039543	100	96.58	-3.42		HsaEX0039543	97.635	95.855	-1.78		HsaEX0039543	100	98	-2		HsaEX0039543	98.66	97.96	-0.7
	HsaEX1023919	99.09	94.92	-4.17		HsaEX1023919	97.02	99.29	2.27		HsaEX1023919	98.8	100	1.2		HsaEX1023919	97.24	98.93	1.69		HsaEX1023919	100	98.83	-1.17		HsaEX1023919	99.535	100	0.465
	HsaEX0039530	100	100	0		HsaEX0039530	100	100	0		HsaEX0039530	100	100	0		HsaEX0039530	100	99.425	-0.575		HsaEX0039530	100	100	0		HsaEX0039530	92.48	91.67	-0.81
	HsaEX1046111	0.87	0	-0.87		HsaEX1046111	1.845	0	-1.845		HsaEX1046111	0	0	0		HsaEX1046111	1.18	0.32	-0.86		HsaEX1046111	0	0	0		HsaEX1046111	1.065	0	-1.065
	HsaEX0039534	2.7	0.92	-1.78		HsaEX0039534	3.705	1.28	-2.425		HsaEX0039534	5.75	0	-5.75		HsaEX0039534	5.745	4.48	-1.265		HsaEX0039534	9.09	0	-9.09		HsaEX0039534	4.565	1.3	-3.265
	HsaEX0039540	24.32	16.24	-8.08		HsaEX0039540	24.82	20.23	-4.59		HsaEX0039540	19.1	18.91	-0.19		HsaEX0039540	23.215	18.49	-4.725		HsaEX0039540	34.94	21.43	-13.51		HsaEX0039540	29.61	17.95	-11.66
	HsaEX1023920	0	0	0		HsaEX1023920	0	0	0		HsaEX1023920	0	0	0		HsaEX1023920	0	0	0		HsaEX1023920	0	0	0		HsaEX1023920	0	0	0
	HsaEX0039541	3.56	1.61	-1.95		HsaEX0039541	0.87	3.35	2.48		HsaEX0039541	7.46	4.45	-3.01		HsaEX0039541	1.37	1.375	0.005		HsaEX0039541	3.18	4.29	1.11		HsaEX0039541	3.52	2.51	-1.01
	HsaEX0039542	97.94	100	2.06		HsaEX0039542	96.725	100	3.275		HsaEX0039542	94.81	93.69	-1.12		HsaEX0039542	95.96	97.37	1.41		HsaEX0039542	97.59	100	2.41		HsaEX0039542	95.37	94.67	-0.7
	HsaEX0039544	0.6	0	-0.6		HsaEX0039544	0	0.47	0.47		HsaEX0039544	0	1.24	1.24		HsaEX0039544	0.465	0.195	-0.27		HsaEX0039544	1.24	0	-1.24		HsaEX0039544	0.535	1.1	0.565
	HsaEX0039537	75.65	83.79	8.14		HsaEX0039537	93.9	89.82	-4.08		HsaEX0039537	76.01	73.72	-2.29		HsaEX0039537	96.755	96.095	-0.66		HsaEX0039537	97.23	95.06	-2.17		HsaEX0039537	83.13	91.01	7.88
	HsaEX0039551	19.64	21.16	1.52		HsaEX0039551	27.33	19.325	-8.005		HsaEX0039551	34.62	25.12	-9.5		HsaEX0039551	23.995	18.255	-5.74		HsaEX0039551	30.74	24	-6.74		HsaEX0039551	28.41	10.83	-17.58
	HsaEX0039533	3.32	5.88	2.56		HsaEX0039533	2.155	3.54	1.385		HsaEX0039533	1.56	2.59	1.03		HsaEX0039533	2.585	2.8	0.215		HsaEX0039533	4.95	3.58	-1.37		HsaEX0039533	2.495	0.8	-1.695
	HsaEX1023921	0	0	0		HsaEX1023921	0.375	0	-0.375		HsaEX1023921	1.08	0.5	-0.58		HsaEX1023921	0.18	0	-0.18		HsaEX1023921	0	0	0		HsaEX1023921	0.71	0.81	0.1
	HsaEX1023922	0.61	0	-0.61		HsaEX1023922	0	0.445	0.445		HsaEX1023922	0.8	0.55	-0.25		HsaEX1023922	0	0	0		HsaEX1023922	0	0	0		HsaEX1023922	0	0	0
	HsaEX0039532	98.16	99	0.84		HsaEX0039532	100	97.67	-2.33		HsaEX0039532	100	98.06	-1.94		HsaEX0039532	95.815	98.66	2.845		HsaEX0039532	97.09	97.55	0.46		HsaEX0039532	99.015	97.64	-1.375
	HsaEX0039545	0.36	0	-0.36		HsaEX0039545	1.705	0.625	-1.08		HsaEX0039545	0.8	0.82	0.02		HsaEX0039545	0.405	0.52	0.115		HsaEX0039545	0.58	0.52	-0.06		HsaEX0039545	0	0.42	0.42
	HsaEX0039546	4.25	8.54	4.29		HsaEX0039546	11.47	9.265	-2.205		HsaEX0039546	10.84	6.72	-4.12		HsaEX0039546	11.11	7.52	-3.59		HsaEX0039546	11.37	7.07	-4.3		HsaEX0039546	5.605	1.23	-4.375
	HsaEX0039547	97.32	99.17	1.85		HsaEX0039547	97.94	97.665	-0.275		HsaEX0039547	100	97.78	-2.22		HsaEX0039547	99.49	99.49	0		HsaEX0039547	100	96.54	-3.46		HsaEX0039547	98.935	100	1.065
	HsaEX0039549	98.53	97.24	-1.29		HsaEX0039549	95.02	98.225	3.205		HsaEX0039549	100	96.45	-3.55		HsaEX0039549	96.655	94.495	-2.16		HsaEX0039549	100	92.69	-7.31		HsaEX0039549	98.13	100	1.87
	HsaEX0072400	NA	80.76	#VALUE!		HsaEX0072400	82.835	82.33	-0.505		HsaEX0072400	NA	NA	#VALUE!		HsaEX0072400	100	#DIV/0!	#DIV/0!		HsaEX0072400	95.12	76.27	-18.85		HsaEX0072400	85.44	86.23	0.79
	HsaEX0072401	100	100	0		HsaEX0072401	89.47	92.685	3.215		HsaEX0072401	NA	NA	#VALUE!		HsaEX0072401	#DIV/0!	76.88	#DIV/0!		HsaEX0072401	NA	84.21	#VALUE!		HsaEX0072401	93.335	91.55	-1.785
	HsaEX0072402	89.47	94.12	4.65		HsaEX0072402	89.47	78.89	-10.58		HsaEX0072402	NA	NA	#VALUE!		HsaEX0072402	#DIV/0!	82.57	#DIV/0!		HsaEX0072402	81.25	76.19	-5.06		HsaEX0072402	71.77	77.01	5.24
	HsaEX6009367	100	100	0		HsaEX6009367	100	100	0		HsaEX6009367	NA	NA	#VALUE!		HsaEX6009367	#DIV/0!	#DIV/0!	#DIV/0!		HsaEX6009367	100	100	0		HsaEX6009367	96.24	100	3.76
	HsaEX0072398	NA	NA	#VALUE!		HsaEX0072398	40.35	60.1	19.75		HsaEX0072398	NA	NA	#VALUE!		HsaEX0072398	#DIV/0!	#DIV/0!	#DIV/0!		HsaEX0072398	81.4	94.12	12.72		HsaEX0072398	#DIV/0!	52.69	#DIV/0!
	HsaEX0072399	NA	NA	#VALUE!		HsaEX0072399	52.605	48.81	-3.795		HsaEX0072399	NA	NA	#VALUE!		HsaEX0072399	#DIV/0!	#DIV/0!	#DIV/0!		HsaEX0072399	70.91	92.86	21.95		HsaEX0072399	66.04	59.14	-6.9
	HsaEX0072403	NA	NA	#VALUE!		HsaEX0072403	86.425	80.91	-5.515		HsaEX0072403	NA	NA	#VALUE!		HsaEX0072403	#DIV/0!	#DIV/0!	#DIV/0!		HsaEX0072403	95.66	73.91	-21.75		HsaEX0072403	86.435	84.62	-1.815
	HsaEX0072404	79.11	77.3	-1.81		HsaEX0072404	80.73	66.205	-14.525		HsaEX0072404	NA	NA	#VALUE!		HsaEX0072404	#DIV/0!	#DIV/0!	#DIV/0!		HsaEX0072404	81.17	NA	#VALUE!		HsaEX0072404	69.745	77.59	7.845
	HsaEX0072405	87.68	74.05	-13.63		HsaEX0072405	75.355	76.035	0.68		HsaEX0072405	NA	NA	#VALUE!		HsaEX0072405	#DIV/0!	#DIV/0!	#DIV/0!		HsaEX0072405	NA	NA	#VALUE!		HsaEX0072405	68.895	79.55	10.655
	HsaEX0072406	89.7	80.89	-8.81		HsaEX0072406	76.205	75.46	-0.745		HsaEX0072406	NA	NA	#VALUE!		HsaEX0072406	#DIV/0!	66.665	#DIV/0!		HsaEX0072406	67.59	NA	#VALUE!		HsaEX0072406	78.495	80.84	2.345
	HsaEX0072407	93.09	89.84	-3.25		HsaEX0072407	83.45	88.675	5.225		HsaEX0072407	NA	NA	#VALUE!		HsaEX0072407	#DIV/0!	79.59	#DIV/0!		HsaEX0072407	90.34	70.46	-19.88		HsaEX0072407	82.865	87.01	4.145
	HsaEX0072408	100	NA	#VALUE!		HsaEX0072408	96.08	93.335	-2.745		HsaEX0072408	NA	NA	#VALUE!		HsaEX0072408	#DIV/0!	#DIV/0!	#DIV/0!		HsaEX0072408	82.86	86.36	3.5		HsaEX0072408	98.505	89.33	-9.175
	HsaEX0072409	100	NA	#VALUE!		HsaEX0072409	89.185	86.255	-2.93		HsaEX0072409	NA	NA	#VALUE!		HsaEX0072409	#DIV/0!	#DIV/0!	#DIV/0!		HsaEX0072409	79.49	NA	#VALUE!		HsaEX0072409	75.11	63.08	-12.03
	HsaEX0072410	94.29	NA	#VALUE!		HsaEX0072410	78.945	87.88	8.935		HsaEX0072410	NA	NA	#VALUE!		HsaEX0072410	#DIV/0!	#DIV/0!	#DIV/0!		HsaEX0072410	78.95	NA	#VALUE!		HsaEX0072410	68.325	55.56	-12.765
	HsaEX0002783	NA	NA	#VALUE!		HsaEX0002783	#DIV/0!	#DIV/0!	#DIV/0!		HsaEX0002783	NA	NA	#VALUE!		HsaEX0002783	#DIV/0!	#DIV/0!	#DIV/0!		HsaEX0002783	NA	NA	#VALUE!		HsaEX0002783	#DIV/0!	NA	#VALUE!
	HsaEX6007665	NA	NA	#VALUE!		HsaEX6007665	#DIV/0!	#DIV/0!	#DIV/0!		HsaEX6007665	NA	NA	#VALUE!		HsaEX6007665	#DIV/0!	#DIV/0!	#DIV/0!		HsaEX6007665	NA	NA	#VALUE!		HsaEX6007665	#DIV/0!	NA	#VALUE!
	HsaEX0002784	NA	NA	#VALUE!		HsaEX0002784	#DIV/0!	#DIV/0!	#DIV/0!		HsaEX0002784	NA	NA	#VALUE!		HsaEX0002784	#DIV/0!	#DIV/0!	#DIV/0!		HsaEX0002784	NA	NA	#VALUE!		HsaEX0002784	#DIV/0!	NA	#VALUE!
	HsaEX0002787	NA	NA	#VALUE!		HsaEX0002787	#DIV/0!	#DIV/0!	#DIV/0!		HsaEX0002787	NA	NA	#VALUE!		HsaEX0002787	#DIV/0!	#DIV/0!	#DIV/0!		HsaEX0002787	NA	NA	#VALUE!		HsaEX0002787	#DIV/0!	NA	#VALUE!
	HsaEX0002788	NA	NA	#VALUE!		HsaEX0002788	#DIV/0!	#DIV/0!	#DIV/0!		HsaEX0002788	NA	NA	#VALUE!		HsaEX0002788	#DIV/0!	#DIV/0!	#DIV/0!		HsaEX0002788	NA	NA	#VALUE!		HsaEX0002788	#DIV/0!	NA	#VALUE!
	HsaEX0043780	97.12	92.92	-4.2		HsaEX0043780	95.465	95.54	0.075		HsaEX0043780	97.78	98.52	0.74		HsaEX0043780	96.09	95.04	-1.05		HsaEX0043780	96.3	96.94	0.64		HsaEX0043780	98.015	97.14	-0.875
	HsaEX0043784	99.76	100	0.24		HsaEX0043784	99.975	100	0.025		HsaEX0043784	99.8	100	0.2		HsaEX0043784	99.925	100	0.075		HsaEX0043784	99.74	99.64	-0.1		HsaEX0043784	99.945	100	0.055
	HsaEX6030915	99.7	100	0.3		HsaEX6030915	99.505	99.455	-0.05		HsaEX6030915	99.84	100	0.16		HsaEX6030915	98.765	96.695	-2.07		HsaEX6030915	99.51	99.22	-0.29		HsaEX6030915	99.72	97.93	-1.79
	HsaEX6030907	99.87	100	0.13		HsaEX6030907	99.94	99.93	-0.01		HsaEX6030907	99.85	99.88	0.03		HsaEX6030907	99.38	97.975	-1.405		HsaEX6030907	99.63	99.07	-0.56		HsaEX6030907	99.685	99.28	-0.405
	HsaEX6030908	99.63	99.35	-0.28		HsaEX6030908	99.835	99.845	0.01		HsaEX6030908	99.9	99.68	-0.22		HsaEX6030908	99.57	98.26	-1.31		HsaEX6030908	100	99.73	-0.27		HsaEX6030908	99.77	99.07	-0.7
	HsaEX0043785	0.45	0.27	-0.18		HsaEX0043785	0.385	0.66	0.275		HsaEX0043785	0.27	1.32	1.05		HsaEX0043785	0.33	0.275	-0.055		HsaEX0043785	0.15	0.46	0.31		HsaEX0043785	0.35	0.15	-0.2
	HsaEX6030912	99.82	99.73	-0.09		HsaEX6030912	100	99.85	-0.15		HsaEX6030912	100	100	0		HsaEX6030912	99.9	99.135	-0.765		HsaEX6030912	99.82	99.24	-0.58		HsaEX6030912	100	98.58	-1.42
	HsaEX6030913	99.21	98.71	-0.5		HsaEX6030913	98.91	98.945	0.035		HsaEX6030913	99.85	100	0.15		HsaEX6030913	98.535	97.85	-0.685		HsaEX6030913	99.79	99.72	-0.07		HsaEX6030913	99.455	98.96	-0.495
	HsaEX0043782	2.51	1.22	-1.29		HsaEX0043782	2.845	2.615	-0.23		HsaEX0043782	3.52	2.24	-1.28		HsaEX0043782	4.04	3.99	-0.05		HsaEX0043782	8.45	6.81	-1.64		HsaEX0043782	1.98	3.15	1.17
	HsaEX0043783	4.97	5.72	0.75		HsaEX0043783	4.45	4.19	-0.26		HsaEX0043783	5.41	5.12	-0.29		HsaEX0043783	7.445	9.24	1.795		HsaEX0043783	8.4	7.42	-0.98		HsaEX0043783	5.645	6.88	1.235
	HsaEX6080588	99.92	99.51	-0.41		HsaEX6080588	99.76	99.905	0.145		HsaEX6080588	100	100	0		HsaEX6080588	99.66	99.925	0.265		HsaEX6080588	99.64	99.78	0.14		HsaEX6080588	99.715	99.85	0.135
	HsaEX1043450	0.02	0	-0.02		HsaEX1043450	0	0	0		HsaEX1043450	0.02	0.03	0.01		HsaEX1043450	0	0	0		HsaEX1043450	0	0	0		HsaEX1043450	0.045	0	-0.045
	HsaEX0045913	0.6	0.66	0.06		HsaEX0045913	0.86	1.215	0.355		HsaEX0045913	0.34	0.1	-0.24		HsaEX0045913	0.405	0.56	0.155		HsaEX0045913	0.56	0.19	-0.37		HsaEX0045913	0.795	0.05	-0.745
	HsaEX0045914	100	98.54	-1.46		HsaEX0045914	99.62	99.32	-0.3		HsaEX0045914	98.73	97.95	-0.78		HsaEX0045914	99.44	98.075	-1.365		HsaEX0045914	100	98.99	-1.01		HsaEX0045914	99.295	95.89	-3.405
	HsaEX1046193	100	97.01	-2.99		HsaEX1046193	99.145	98.465	-0.68		HsaEX1046193	98.17	96.42	-1.75		HsaEX1046193	99.23	96.455	-2.775		HsaEX1046193	99.49	96	-3.49		HsaEX1046193	98.795	94.12	-4.675
	HsaEX1027294	1.23	2.24	1.01		HsaEX1027294	1.8	0.725	-1.075		HsaEX1027294	0	0.45	0.45		HsaEX1027294	1.1	1.62	0.52		HsaEX1027294	0.62	0.47	-0.15		HsaEX1027294	0.71	1.02	0.31
	HsaEX6079659	100	100	0		HsaEX6079659	100	100	0		HsaEX6079659	99.71	100	0.29		HsaEX6079659	100	100	0		HsaEX6079659	100	100	0		HsaEX6079659	100	100	0
	HsaEX0045919	75.24	75.53	0.29		HsaEX0045919	92.42	94.765	2.345		HsaEX0045919	93.13	90.73	-2.4		HsaEX0045919	89.075	85.115	-3.96		HsaEX0045919	88.13	90.67	2.54		HsaEX0045919	90.78	95.59	4.81
	HsaEX0045924	1.25	2.82	1.57		HsaEX0045924	6.905	6.335	-0.57		HsaEX0045924	8.56	5.73	-2.83		HsaEX0045924	4.665	2.555	-2.11		HsaEX0045924	9.29	6.12	-3.17		HsaEX0045924	6.115	8.44	2.325
	HsaEX0045908	1	0.5	-0.5		HsaEX0045908	0.11	0.845	0.735		HsaEX0045908	0.33	0.53	0.2		HsaEX0045908	1.375	0.34	-1.035		HsaEX0045908	0	1.04	1.04		HsaEX0045908	1.545	1.73	0.185
	HsaEX0045920	13.16	7	-6.16		HsaEX0045920	4.95	3.64	-1.31		HsaEX0045920	2.61	2.6	-0.01		HsaEX0045920	9.34	4.72	-4.62		HsaEX0045920	6.39	5.84	-0.55		HsaEX0045920	10.31	3.45	-6.86
	HsaEX0045921	0.48	0.49	0.01		HsaEX0045921	0	0.38	0.38		HsaEX0045921	0.32	0	-0.32		HsaEX0045921	0	0	0		HsaEX0045921	1	0	-1		HsaEX0045921	0.45	0	-0.45
	HsaEX6079683	98.46	99.27	0.81		HsaEX6079683	98.39	98.81	0.42		HsaEX6079683	100	96.99	-3.01		HsaEX6079683	100	96.925	-3.075		HsaEX6079683	97.8	97.72	-0.08		HsaEX6079683	98.895	99.16	0.265
	HsaEX6079682	100	99.47	-0.53		HsaEX6079682	99.495	99.74	0.245		HsaEX6079682	100	99.65	-0.35		HsaEX6079682	100	99.835	-0.165		HsaEX6079682	99.55	99.57	0.02		HsaEX6079682	99.585	99.51	-0.075
	HsaEX6079681	100	99.45	-0.55		HsaEX6079681	97.795	97.475	-0.32		HsaEX6079681	100	98.27	-1.73		HsaEX6079681	100	99.435	-0.565		HsaEX6079681	99.09	98.35	-0.74		HsaEX6079681	99.605	98.73	-0.875
	HsaEX0045915	99.34	99.38	0.04		HsaEX0045915	98.445	97.16	-1.285		HsaEX0045915	100	95.53	-4.47		HsaEX0045915	98.795	96.05	-2.745		HsaEX0045915	98.47	94.76	-3.71		HsaEX0045915	99.01	96.37	-2.64
	HsaEX0045923	29.3	31.03	1.73		HsaEX0045923	42.02	33.925	-8.095		HsaEX0045923	37.97	35.33	-2.64		HsaEX0045923	30.715	23.73	-6.985		HsaEX0045923	50.99	41.95	-9.04		HsaEX0045923	39.725	29.35	-10.375
	HsaEX0045912	100	100	0		HsaEX0045912	99.9	100	0.1		HsaEX0045912	99.19	100	0.81		HsaEX0045912	100	99.175	-0.825		HsaEX0045912	100	100	0		HsaEX0045912	100	99.79	-0.21
	HsaEX6079669	0	0	0		HsaEX6079669	0	0	0		HsaEX6079669	0	0	0		HsaEX6079669	0	0	0		HsaEX6079669	0	0	0		HsaEX6079669	0	0	0
	HsaEX0045918	7.65	5.4	-2.25		HsaEX0045918	6.52	10.085	3.565		HsaEX0045918	6.28	9.48	3.2		HsaEX0045918	10.375	14.845	4.47		HsaEX0045918	5.14	3.42	-1.72		HsaEX0045918	6.525	8.21	1.685
	HsaEX0045922	99.19	98.06	-1.13		HsaEX0045922	99.155	98.865	-0.29		HsaEX0045922	99.71	98.82	-0.89		HsaEX0045922	98.27	96.895	-1.375		HsaEX0045922	98.74	98.42	-0.32		HsaEX0045922	99.465	99.21	-0.255
	HsaEX0045911	98.67	99.16	0.49		HsaEX0045911	99.395	99.365	-0.03		HsaEX0045911	99.33	97.44	-1.89		HsaEX0045911	98.65	96.57	-2.08		HsaEX0045911	100	99.68	-0.32		HsaEX0045911	99.35	98.88	-0.47
	HsaEX0001168	50.94	39.39	-11.55		HsaEX0001168	57.485	57.275	-0.21		HsaEX0001168	NA	NA	#VALUE!		HsaEX0001168	64.98	63.47	-1.51		HsaEX0001168	39.39	25.42	-13.97		HsaEX0001168	59.235	58.7	-0.535
	HsaEX0001169	100	76.92	-23.08		HsaEX0001169	100	97.87	-2.13		HsaEX0001169	NA	NA	#VALUE!		HsaEX0001169	99.115	94.555	-4.56		HsaEX0001169	97.94	95.92	-2.02		HsaEX0001169	96.36	100	3.64
	HsaEX0001166	100	100	0		HsaEX0001166	100	100	0		HsaEX0001166	NA	NA	#VALUE!		HsaEX0001166	100	100	0		HsaEX0001166	100	100	0		HsaEX0001166	100	100	0
	HsaEX1041552	NA	NA	#VALUE!		HsaEX1041552	#DIV/0!	#DIV/0!	#DIV/0!		HsaEX1041552	NA	NA	#VALUE!		HsaEX1041552	0	0	0		HsaEX1041552	NA	0	#VALUE!		HsaEX1041552	0	NA	#VALUE!
	HsaEX0001171	NA	NA	#VALUE!		HsaEX0001171	#DIV/0!	#DIV/0!	#DIV/0!		HsaEX0001171	NA	NA	#VALUE!		HsaEX0001171	100	100	0		HsaEX0001171	100	94.52	-5.48		HsaEX0001171	96.2	NA	#VALUE!
	HsaEX1041553	NA	NA	#VALUE!		HsaEX1041553	#DIV/0!	0	#DIV/0!		HsaEX1041553	NA	NA	#VALUE!		HsaEX1041553	1.79	0.705	-1.085		HsaEX1041553	3.26	3.09	-0.17		HsaEX1041553	0.7	0	-0.7
	HsaEX6025079	100	NA	#VALUE!		HsaEX6025079	100	100	0		HsaEX6025079	NA	NA	#VALUE!		HsaEX6025079	100	100	0		HsaEX6025079	100	100	0		HsaEX6025079	100	100	0
	HsaEX0001167	87.06	100	12.94		HsaEX0001167	93.535	92.15	-1.385		HsaEX0001167	NA	NA	#VALUE!		HsaEX0001167	89.985	95.36	5.375		HsaEX0001167	96.03	87.94	-8.09		HsaEX0001167	98.59	91.69	-6.9
	HsaEX6025078	100	100	0		HsaEX6025078	100	100	0		HsaEX6025078	NA	NA	#VALUE!		HsaEX6025078	100	100	0		HsaEX6025078	100	100	0		HsaEX6025078	100	100	0
	HsaEX6025077	94.44	100	5.56		HsaEX6025077	97.78	100	2.22		HsaEX6025077	NA	NA	#VALUE!		HsaEX6025077	100	100	0		HsaEX6025077	100	100	0		HsaEX6025077	98.835	98.06	-0.775
	HsaEX0001164	NA	NA	#VALUE!		HsaEX0001164	0	0	0		HsaEX0001164	NA	NA	#VALUE!		HsaEX0001164	0	1.35	1.35		HsaEX0001164	0	NA	#VALUE!		HsaEX0001164	0	0	0
	HsaEX1041554	NA	NA	#VALUE!		HsaEX1041554	0	1.35	1.35		HsaEX1041554	NA	NA	#VALUE!		HsaEX1041554	1.19	1.22	0.03		HsaEX1041554	2.44	NA	#VALUE!		HsaEX1041554	0	0	0
	HsaEX0001172	NA	NA	#VALUE!		HsaEX0001172	93.94	81.735	-12.205		HsaEX0001172	NA	NA	#VALUE!		HsaEX0001172	85.595	87.495	1.9		HsaEX0001172	100	100	0		HsaEX0001172	82.845	91.18	8.335
	HsaEX0001173	NA	NA	#VALUE!		HsaEX0001173	93.75	100	6.25		HsaEX0001173	NA	NA	#VALUE!		HsaEX0001173	94.83	96.73	1.9		HsaEX0001173	100	100	0		HsaEX0001173	95.81	97.65	1.84
	HsaEX0001174	NA	NA	#VALUE!		HsaEX0001174	100	100	0		HsaEX0001174	NA	NA	#VALUE!		HsaEX0001174	98.72	98.735	0.015		HsaEX0001174	100	100	0		HsaEX0001174	100	98.15	-1.85
	HsaEX1041555	NA	NA	#VALUE!		HsaEX1041555	2.94	1.615	-1.325		HsaEX1041555	NA	NA	#VALUE!		HsaEX1041555	3.785	0.875	-2.91		HsaEX1041555	0	13.61	13.61		HsaEX1041555	1.275	0	-1.275
	HsaEX0012711	93.97	100	6.03		HsaEX0012711	97.63	98.705	1.075		HsaEX0012711	100	100	0		HsaEX0012711	100	100	0		HsaEX0012711	88.16	98.3	10.14		HsaEX0012711	95.945	97.77	1.825
	HsaEX0012712	16.89	15.27	-1.62		HsaEX0012712	5.37	7.545	2.175		HsaEX0012712	0	5.35	5.35		HsaEX0012712	9.92	23.37	13.45		HsaEX0012712	9.75	11.41	1.66		HsaEX0012712	3.215	4.87	1.655
	HsaEX0012714	98.36	100	1.64		HsaEX0012714	98.13	100	1.87		HsaEX0012714	100	100	0		HsaEX0012714	98.945	98.935	-0.01		HsaEX0012714	98.89	95.43	-3.46		HsaEX0012714	97.89	95.94	-1.95
	HsaEX0012707	0	3.04	3.04		HsaEX0012707	0.945	1.555	0.61		HsaEX0012707	0	2.03	2.03		HsaEX0012707	3.005	6.52	3.515		HsaEX0012707	2.69	2.1	-0.59		HsaEX0012707	1.73	0.82	-0.91
	HsaEX0012708	100	100	0		HsaEX0012708	95.995	98.77	2.775		HsaEX0012708	100	100	0		HsaEX0012708	98	100	2		HsaEX0012708	97.11	100	2.89		HsaEX0012708	99.24	100	0.76
	HsaEX1007153	NA	NA	#VALUE!		HsaEX1007153	#DIV/0!	#DIV/0!	#DIV/0!		HsaEX1007153	NA	NA	#VALUE!		HsaEX1007153	#DIV/0!	#DIV/0!	#DIV/0!		HsaEX1007153	NA	NA	#VALUE!		HsaEX1007153	6.98	4.76	-2.22
	HsaEX1007155	NA	NA	#VALUE!		HsaEX1007155	#DIV/0!	#DIV/0!	#DIV/0!		HsaEX1007155	NA	NA	#VALUE!		HsaEX1007155	#DIV/0!	#DIV/0!	#DIV/0!		HsaEX1007155	NA	NA	#VALUE!		HsaEX1007155	14.89	6.38	-8.51
	HsaEX0012709	NA	NA	#VALUE!		HsaEX0012709	#DIV/0!	#DIV/0!	#DIV/0!		HsaEX0012709	NA	NA	#VALUE!		HsaEX0012709	#DIV/0!	#DIV/0!	#DIV/0!		HsaEX0012709	NA	NA	#VALUE!		HsaEX0012709	3.025	2.02	-1.005
	HsaEX6077752	NA	NA	#VALUE!		HsaEX6077752	#DIV/0!	#DIV/0!	#DIV/0!		HsaEX6077752	NA	NA	#VALUE!		HsaEX6077752	#DIV/0!	#DIV/0!	#DIV/0!		HsaEX6077752	NA	NA	#VALUE!		HsaEX6077752	97.99	98.17	0.18
	HsaEX6077751	97.75	100	2.25		HsaEX6077751	97.645	100	2.355		HsaEX6077751	100	100	0		HsaEX6077751	100	100	0		HsaEX6077751	96.52	100	3.48		HsaEX6077751	98.215	98.85	0.635
	HsaEX0012704	9.36	13.93	4.57		HsaEX0012704	4.06	2.615	-1.445		HsaEX0012704	0	0	0		HsaEX0012704	1.735	2.86	1.125		HsaEX0012704	3.53	10.26	6.73		HsaEX0012704	7.27	10.7	3.43
	HsaEX1007156	2.98	4.67	1.69		HsaEX1007156	3.065	1.36	-1.705		HsaEX1007156	1.82	0	-1.82		HsaEX1007156	10.97	1.54	-9.43		HsaEX1007156	3.64	2.86	-0.78		HsaEX1007156	0.83	3.33	2.5
	HsaEX0012710	95.56	85.28	-10.28		HsaEX0012710	94.025	95.645	1.62		HsaEX0012710	100	97.57	-2.43		HsaEX0012710	87.075	85.01	-2.065		HsaEX0012710	84	94.77	10.77		HsaEX0012710	92.32	95.19	2.87
	HsaEX6062758	NA	NA	#VALUE!		HsaEX6062758	#DIV/0!	#DIV/0!	#DIV/0!		HsaEX6062758	NA	NA	#VALUE!		HsaEX6062758	#DIV/0!	#DIV/0!	#DIV/0!		HsaEX6062758	NA	NA	#VALUE!		HsaEX6062758	100	100	0
	HsaEX6062759	NA	NA	#VALUE!		HsaEX6062759	#DIV/0!	#DIV/0!	#DIV/0!		HsaEX6062759	NA	NA	#VALUE!		HsaEX6062759	#DIV/0!	#DIV/0!	#DIV/0!		HsaEX6062759	NA	NA	#VALUE!		HsaEX6062759	100	100	0
	HsaEX6062760	NA	NA	#VALUE!		HsaEX6062760	#DIV/0!	#DIV/0!	#DIV/0!		HsaEX6062760	NA	NA	#VALUE!		HsaEX6062760	#DIV/0!	#DIV/0!	#DIV/0!		HsaEX6062760	NA	NA	#VALUE!		HsaEX6062760	100	100	0
	HsaEX6062761	NA	NA	#VALUE!		HsaEX6062761	#DIV/0!	#DIV/0!	#DIV/0!		HsaEX6062761	NA	NA	#VALUE!		HsaEX6062761	#DIV/0!	#DIV/0!	#DIV/0!		HsaEX6062761	NA	NA	#VALUE!		HsaEX6062761	100	100	0
	HsaEX0032282	100	100	0		HsaEX0032282	100	99.73	-0.27		HsaEX0032282	100	100	0		HsaEX0032282	99.72	99.74	0.02		HsaEX0032282	100	99.53	-0.47		HsaEX0032282	100	100	0
	HsaEX0032287	0.91	0.61	-0.3		HsaEX0032287	1.41	0.555	-0.855		HsaEX0032287	2.15	1.05	-1.1		HsaEX0032287	1.67	1.48	-0.19		HsaEX0032287	0.24	0	-0.24		HsaEX0032287	0.65	0.56	-0.09
	HsaEX0032288	99.26	98.55	-0.71		HsaEX0032288	99.435	98.51	-0.925		HsaEX0032288	99.35	99.14	-0.21		HsaEX0032288	98.26	95.67	-2.59		HsaEX0032288	96.63	95.61	-1.02		HsaEX0032288	96.715	98.23	1.515
	HsaEX0032289	2.17	1.4	-0.77		HsaEX0032289	2.085	2.455	0.37		HsaEX0032289	1.81	1.96	0.15		HsaEX0032289	1.86	1.35	-0.51		HsaEX0032289	0.9	0.24	-0.66		HsaEX0032289	1.74	1.47	-0.27
	HsaEX6077793	98.94	99.65	0.71		HsaEX6077793	99.85	99.67	-0.18		HsaEX6077793	99.07	100	0.93		HsaEX6077793	99.565	99.65	0.085		HsaEX6077793	100	99.57	-0.43		HsaEX6077793	99.45	99.4	-0.05
	HsaEX0032290	100	98.74	-1.26		HsaEX0032290	99.485	99.885	0.4		HsaEX0032290	99.19	100	0.81		HsaEX0032290	98.35	98.525	0.175		HsaEX0032290	99.29	96.82	-2.47		HsaEX0032290	98.465	96.64	-1.825
	HsaEX6077790	100	100	0		HsaEX6077790	100	100	0		HsaEX6077790	100	100	0		HsaEX6077790	100	100	0		HsaEX6077790	99.67	100	0.33		HsaEX6077790	100	100	0
	HsaEX0032285	100	99.51	-0.49		HsaEX0032285	99.82	98.885	-0.935		HsaEX0032285	99.44	99.18	-0.26		HsaEX0032285	99.45	99.575	0.125		HsaEX0032285	99.65	99.22	-0.43		HsaEX0032285	99	100	1
	HsaEX1017960	0	0	0		HsaEX1017960	0	0	0		HsaEX1017960	0	0.39	0.39		HsaEX1017960	0.19	0	-0.19		HsaEX1017960	0.38	0	-0.38		HsaEX1017960	0	0	0
	HsaEX6077785	100	99.64	-0.36		HsaEX6077785	100	98.95	-1.05		HsaEX6077785	100	99.35	-0.65		HsaEX6077785	99.535	99.655	0.12		HsaEX6077785	99.72	99.34	-0.38		HsaEX6077785	99.185	100	0.815
	HsaEX6077784	100	100	0		HsaEX6077784	99.735	99.795	0.06		HsaEX6077784	100	99.77	-0.23		HsaEX6077784	99.785	99.805	0.02		HsaEX6077784	99.79	100	0.21		HsaEX6077784	100	100	0
	HsaEX6077783	100	100	0		HsaEX6077783	99.77	99.82	0.05		HsaEX6077783	100	99.79	-0.21		HsaEX6077783	100	99.82	-0.18		HsaEX6077783	99.8	100	0.2		HsaEX6077783	100	100	0
	HsaEX6077787	100	100	0		HsaEX6077787	100	100	0		HsaEX6077787	100	100	0		HsaEX6077787	100	100	0		HsaEX6077787	99.62	100	0.38		HsaEX6077787	100	100	0
	HsaEX1017961	0	0	0		HsaEX1017961	0.28	0.43	0.15		HsaEX1017961	0	0	0		HsaEX1017961	0	0	0		HsaEX1017961	0.63	0	-0.63		HsaEX1017961	0	0	0
	HsaEX0032286	99.32	100	0.68		HsaEX0032286	99.635	99.505	-0.13		HsaEX0032286	98.89	99.22	0.33		HsaEX0032286	99.815	98.745	-1.07		HsaEX0032286	100	100	0		HsaEX0032286	100	98.6	-1.4
	HsaEX6077786	100	100	0		HsaEX6077786	100	99.83	-0.17		HsaEX6077786	100	100	0		HsaEX6077786	100	99.405	-0.595		HsaEX6077786	100	99.73	-0.27		HsaEX6077786	100	100	0
	HsaEX0032284	100	100	0		HsaEX0032284	99.825	99.285	-0.54		HsaEX0032284	100	99.59	-0.41		HsaEX0032284	99.815	99.545	-0.27		HsaEX0032284	100	100	0		HsaEX0032284	99.645	99.28	-0.365
	HsaEX0032291	1.47	2.34	0.87		HsaEX0032291	0.99	1.21	0.22		HsaEX0032291	3.51	2.28	-1.23		HsaEX0032291	1.96	0.575	-1.385		HsaEX0032291	1.34	0.61	-0.73		HsaEX0032291	2.28	1.23	-1.05
	HsaEX0032292	99.53	98.46	-1.07		HsaEX0032292	99.06	97.18	-1.88		HsaEX0032292	98.8	100	1.2		HsaEX0032292	97.755	97.87	0.115		HsaEX0032292	100	100	0		HsaEX0032292	98.995	96.43	-2.565
	HsaEX0032283	0	0	0		HsaEX0032283	0.095	0.15	0.055		HsaEX0032283	0	0.61	0.61		HsaEX0032283	0.305	0.535	0.23		HsaEX0032283	1.39	0.97	-0.42		HsaEX0032283	0.425	0.38	-0.045
	HsaEX0066615	NA	NA	#VALUE!		HsaEX0066615	#DIV/0!	#DIV/0!	#DIV/0!		HsaEX0066615	NA	NA	#VALUE!		HsaEX0066615	97.02	96.805	-0.215		HsaEX0066615	NA	NA	#VALUE!		HsaEX0066615	95.81	NA	#VALUE!
	HsaEX0066616	NA	NA	#VALUE!		HsaEX0066616	#DIV/0!	#DIV/0!	#DIV/0!		HsaEX0066616	NA	NA	#VALUE!		HsaEX0066616	100	100	0		HsaEX0066616	NA	NA	#VALUE!		HsaEX0066616	100	NA	#VALUE!
	HsaEX0066617	NA	NA	#VALUE!		HsaEX0066617	#DIV/0!	#DIV/0!	#DIV/0!		HsaEX0066617	NA	NA	#VALUE!		HsaEX0066617	96.3	96.73	0.43		HsaEX0066617	NA	NA	#VALUE!		HsaEX0066617	88.46	NA	#VALUE!
	HsaEX0066436	94.74	NA	#VALUE!		HsaEX0066436	96	97.37	1.37		HsaEX0066436	NA	NA	#VALUE!		HsaEX0066436	#DIV/0!	91.045	#DIV/0!		HsaEX0066436	94.33	93.46	-0.87		HsaEX0066436	87.4	97.7	10.3
	HsaEX6000350	100	100	0		HsaEX6000350	100	100	0		HsaEX6000350	100	96.97	-3.03		HsaEX6000350	100	100	0		HsaEX6000350	100	100	0		HsaEX6000350	100	100	0
	HsaEX1041588	1.46	2.37	0.91		HsaEX1041588	1.255	2.26	1.005		HsaEX1041588	1.15	2.05	0.9		HsaEX1041588	4.27	4.1	-0.17		HsaEX1041588	0.38	0.93	0.55		HsaEX1041588	0.735	0.3	-0.435
	HsaEX6000351	100	100	0		HsaEX6000351	99.435	100	0.565		HsaEX6000351	100	100	0		HsaEX6000351	100	99.48	-0.52		HsaEX6000351	100	100	0		HsaEX6000351	99.66	99.35	-0.31
	HsaEX0066435	90.18	91.36	1.18		HsaEX0066435	98.51	95.84	-2.67		HsaEX0066435	96.36	100	3.64		HsaEX0066435	100	97.53	-2.47		HsaEX0066435	100	99.41	-0.59		HsaEX0066435	100	100	0
	HsaEX1041589	0	0	0		HsaEX1041589	0	0.795	0.795		HsaEX1041589	0	0	0		HsaEX1041589	0	0	0		HsaEX1041589	0	0.29	0.29		HsaEX1041589	0	0	0
	HsaEX0068734	5.31	7.74	2.43		HsaEX0068734	3.6	3.61	0.01		HsaEX0068734	7.25	4.91	-2.34		HsaEX0068734	4.44	1.68	-2.76		HsaEX0068734	1.9	1.3	-0.6		HsaEX0068734	6.025	4.7	-1.325
	HsaEX0068730	100	100	0		HsaEX0068730	98.82	100	1.18		HsaEX0068730	99.17	99.31	0.14		HsaEX0068730	97.87	99.5	1.63		HsaEX0068730	100	100	0		HsaEX0068730	99.705	100	0.295
	HsaEX0015829	NA	NA	#VALUE!		HsaEX0015829	#DIV/0!	#DIV/0!	#DIV/0!		HsaEX0015829	NA	NA	#VALUE!		HsaEX0015829	#DIV/0!	#DIV/0!	#DIV/0!		HsaEX0015829	NA	NA	#VALUE!		HsaEX0015829	#DIV/0!	NA	#VALUE!
	HsaEX0015830	NA	NA	#VALUE!		HsaEX0015830	#DIV/0!	#DIV/0!	#DIV/0!		HsaEX0015830	NA	NA	#VALUE!		HsaEX0015830	#DIV/0!	#DIV/0!	#DIV/0!		HsaEX0015830	NA	NA	#VALUE!		HsaEX0015830	#DIV/0!	NA	#VALUE!
	HsaEX0015831	NA	NA	#VALUE!		HsaEX0015831	#DIV/0!	#DIV/0!	#DIV/0!		HsaEX0015831	NA	NA	#VALUE!		HsaEX0015831	#DIV/0!	#DIV/0!	#DIV/0!		HsaEX0015831	NA	NA	#VALUE!		HsaEX0015831	#DIV/0!	NA	#VALUE!
	HsaEX0015832	NA	NA	#VALUE!		HsaEX0015832	#DIV/0!	#DIV/0!	#DIV/0!		HsaEX0015832	NA	NA	#VALUE!		HsaEX0015832	#DIV/0!	#DIV/0!	#DIV/0!		HsaEX0015832	NA	NA	#VALUE!		HsaEX0015832	#DIV/0!	NA	#VALUE!
	HsaEX0055973	NA	NA	#VALUE!		HsaEX0055973	#DIV/0!	#DIV/0!	#DIV/0!		HsaEX0055973	NA	NA	#VALUE!		HsaEX0055973	#DIV/0!	#DIV/0!	#DIV/0!		HsaEX0055973	NA	NA	#VALUE!		HsaEX0055973	14.215	NA	#VALUE!
	HsaEX1035853	NA	NA	#VALUE!		HsaEX1035853	#DIV/0!	#DIV/0!	#DIV/0!		HsaEX1035853	NA	NA	#VALUE!		HsaEX1035853	#DIV/0!	#DIV/0!	#DIV/0!		HsaEX1035853	NA	NA	#VALUE!		HsaEX1035853	100	100	0
	HsaEX6081482	NA	NA	#VALUE!		HsaEX6081482	#DIV/0!	#DIV/0!	#DIV/0!		HsaEX6081482	NA	NA	#VALUE!		HsaEX6081482	#DIV/0!	#DIV/0!	#DIV/0!		HsaEX6081482	NA	NA	#VALUE!		HsaEX6081482	0	0	0
	HsaEX6081483	NA	NA	#VALUE!		HsaEX6081483	#DIV/0!	#DIV/0!	#DIV/0!		HsaEX6081483	NA	NA	#VALUE!		HsaEX6081483	#DIV/0!	#DIV/0!	#DIV/0!		HsaEX6081483	NA	NA	#VALUE!		HsaEX6081483	0.445	0	-0.445
	HsaEX0055975	NA	NA	#VALUE!		HsaEX0055975	#DIV/0!	#DIV/0!	#DIV/0!		HsaEX0055975	NA	NA	#VALUE!		HsaEX0055975	#DIV/0!	#DIV/0!	#DIV/0!		HsaEX0055975	NA	NA	#VALUE!		HsaEX0055975	100	100	0
	HsaEX0055976	NA	NA	#VALUE!		HsaEX0055976	#DIV/0!	#DIV/0!	#DIV/0!		HsaEX0055976	NA	NA	#VALUE!		HsaEX0055976	#DIV/0!	#DIV/0!	#DIV/0!		HsaEX0055976	NA	NA	#VALUE!		HsaEX0055976	100	100	0
	HsaEX0055977	NA	NA	#VALUE!		HsaEX0055977	#DIV/0!	#DIV/0!	#DIV/0!		HsaEX0055977	NA	NA	#VALUE!		HsaEX0055977	#DIV/0!	#DIV/0!	#DIV/0!		HsaEX0055977	NA	NA	#VALUE!		HsaEX0055977	4.57	0	-4.57
	HsaEX0055972	NA	NA	#VALUE!		HsaEX0055972	#DIV/0!	#DIV/0!	#DIV/0!		HsaEX0055972	NA	NA	#VALUE!		HsaEX0055972	#DIV/0!	#DIV/0!	#DIV/0!		HsaEX0055972	NA	NA	#VALUE!		HsaEX0055972	100	100	0
	HsaEX6081484	NA	NA	#VALUE!		HsaEX6081484	#DIV/0!	#DIV/0!	#DIV/0!		HsaEX6081484	NA	NA	#VALUE!		HsaEX6081484	#DIV/0!	#DIV/0!	#DIV/0!		HsaEX6081484	NA	NA	#VALUE!		HsaEX6081484	100	100	0
	HsaEX0055978	NA	NA	#VALUE!		HsaEX0055978	#DIV/0!	#DIV/0!	#DIV/0!		HsaEX0055978	NA	NA	#VALUE!		HsaEX0055978	#DIV/0!	#DIV/0!	#DIV/0!		HsaEX0055978	NA	NA	#VALUE!		HsaEX0055978	13.58	0	-13.58
	HsaEX0055980	NA	NA	#VALUE!		HsaEX0055980	#DIV/0!	#DIV/0!	#DIV/0!		HsaEX0055980	NA	NA	#VALUE!		HsaEX0055980	#DIV/0!	#DIV/0!	#DIV/0!		HsaEX0055980	NA	NA	#VALUE!		HsaEX0055980	7.72	12.6	4.88
	HsaEX1035855	NA	NA	#VALUE!		HsaEX1035855	#DIV/0!	#DIV/0!	#DIV/0!		HsaEX1035855	NA	NA	#VALUE!		HsaEX1035855	#DIV/0!	#DIV/0!	#DIV/0!		HsaEX1035855	NA	NA	#VALUE!		HsaEX1035855	0	0	0
	HsaEX0055983	NA	NA	#VALUE!		HsaEX0055983	#DIV/0!	#DIV/0!	#DIV/0!		HsaEX0055983	NA	NA	#VALUE!		HsaEX0055983	#DIV/0!	#DIV/0!	#DIV/0!		HsaEX0055983	NA	NA	#VALUE!		HsaEX0055983	100	100	0
	HsaEX0064846	99.32	100	0.68		HsaEX0064846	99.365	99.19	-0.175		HsaEX0064846	98.97	100	1.03		HsaEX0064846	98.795	95.735	-3.06		HsaEX0064846	100	99.29	-0.71		HsaEX0064846	100	99.2	-0.8
	HsaEX0064847	3.51	5.77	2.26		HsaEX0064847	1.095	2.315	1.22		HsaEX0064847	1.25	1.35	0.1		HsaEX0064847	6.295	8.075	1.78		HsaEX0064847	0.44	0.34	-0.1		HsaEX0064847	2.43	6.81	4.38
	HsaEX0064841	100	99.32	-0.68		HsaEX0064841	99.81	99.625	-0.185		HsaEX0064841	100	100	0		HsaEX0064841	100	98.975	-1.025		HsaEX0064841	100	100	0		HsaEX0064841	100	98.79	-1.21
	HsaEX0064842	99.42	99.4	-0.02		HsaEX0064842	99.03	99.565	0.535		HsaEX0064842	100	100	0		HsaEX0064842	99.69	100	0.31		HsaEX0064842	100	98.2	-1.8		HsaEX0064842	99.755	99.09	-0.665
	HsaEX0064838	100	98.44	-1.56		HsaEX0064838	99.87	99.72	-0.15		HsaEX0064838	100	100	0		HsaEX0064838	99.045	98.225	-0.82		HsaEX0064838	100	100	0		HsaEX0064838	100	96.4	-3.6
	HsaEX0064839	0.69	5.57	4.88		HsaEX0064839	0.385	0.5	0.115		HsaEX0064839	0.89	0.68	-0.21		HsaEX0064839	0.72	2.8	2.08		HsaEX0064839	0.88	0.83	-0.05		HsaEX0064839	0.925	2.43	1.505
	HsaEX0064840	100	100	0		HsaEX0064840	99.775	99.235	-0.54		HsaEX0064840	100	100	0		HsaEX0064840	99.715	99	-0.715		HsaEX0064840	100	99.05	-0.95		HsaEX0064840	100	98.98	-1.02
	HsaEX0025861	67.74	85.11	17.37		HsaEX0025861	91.11	55.56	-35.55		HsaEX0025861	69.73	61.35	-8.38		HsaEX0025861	75.855	68.2	-7.655		HsaEX0025861	73.26	70.1	-3.16		HsaEX0025861	79.7	72.65	-7.05
	HsaEX0025862	6.93	12.64	5.71		HsaEX0025862	5.57	9.965	4.395		HsaEX0025862	1.75	1.28	-0.47		HsaEX0025862	6.23	4.855	-1.375		HsaEX0025862	0.81	1.5	0.69		HsaEX0025862	1.235	1.14	-0.095
	HsaEX0025863	80.65	84.62	3.97		HsaEX0025863	90.04	90.31	0.27		HsaEX0025863	82	80.26	-1.74		HsaEX0025863	83.63	79.76	-3.87		HsaEX0025863	90.48	77.1	-13.38		HsaEX0025863	91.79	87.49	-4.3
	HsaEX0025860	2.44	0	-2.44		HsaEX0025860	2.04	0	-2.04		HsaEX0025860	0.35	0.49	0.14		HsaEX0025860	1.405	0.54	-0.865		HsaEX0025860	0.26	0.52	0.26		HsaEX0025860	0.285	0.28	-0.005
	HsaEX1026682	0	0	0		HsaEX1026682	0	0	0		HsaEX1026682	NA	NA	#VALUE!		HsaEX1026682	0	#DIV/0!	#DIV/0!		HsaEX1026682	NA	NA	#VALUE!		HsaEX1026682	#DIV/0!	NA	#VALUE!
	HsaEX0044926	98.47	100	1.53		HsaEX0044926	99.395	98.245	-1.15		HsaEX0044926	100	100	0		HsaEX0044926	95.55	93.19	-2.36		HsaEX0044926	100	95.31	-4.69		HsaEX0044926	100	100	0
	HsaEX6016887	100	100	0		HsaEX6016887	99.525	100	0.475		HsaEX6016887	100	100	0		HsaEX6016887	98.54	100	1.46		HsaEX6016887	100	100	0		HsaEX6016887	100	100	0
	HsaEX6016886	100	100	0		HsaEX6016886	99.495	100	0.505		HsaEX6016886	100	100	0		HsaEX6016886	100	100	0		HsaEX6016886	100	100	0		HsaEX6016886	100	100	0
	HsaEX6016885	100	100	0		HsaEX6016885	100	100	0		HsaEX6016885	100	100	0		HsaEX6016885	100	100	0		HsaEX6016885	100	100	0		HsaEX6016885	100	100	0
	HsaEX0044929	62.86	46.68	-16.18		HsaEX0044929	27.61	29.425	1.815		HsaEX0044929	17.47	14.4	-3.07		HsaEX0044929	86.645	85.145	-1.5		HsaEX0044929	37.05	23.1	-13.95		HsaEX0044929	21.65	14.73	-6.92
	HsaEX0044930	6.85	5.58	-1.27		HsaEX0044930	2.695	5.42	2.725		HsaEX0044930	0	1.23	1.23		HsaEX0044930	1.155	4.51	3.355		HsaEX0044930	1.45	3.63	2.18		HsaEX0044930	3.055	1.75	-1.305
	HsaEX0044924	NA	30.16	#VALUE!		HsaEX0044924	#DIV/0!	#DIV/0!	#DIV/0!		HsaEX0044924	NA	NA	#VALUE!		HsaEX0044924	#DIV/0!	#DIV/0!	#DIV/0!		HsaEX0044924	NA	NA	#VALUE!		HsaEX0044924	#DIV/0!	NA	#VALUE!
	HsaEX0044925	12.82	14.27	1.45		HsaEX0044925	23.635	24.99	1.355		HsaEX0044925	NA	NA	#VALUE!		HsaEX0044925	#DIV/0!	11.11	#DIV/0!		HsaEX0044925	7.69	NA	#VALUE!		HsaEX0044925	#DIV/0!	NA	#VALUE!
	HsaEX6016890	97.7	98.26	0.56		HsaEX6016890	100	98.87	-1.13		HsaEX6016890	NA	100	#VALUE!		HsaEX6016890	100	95.67	-4.33		HsaEX6016890	100	100	0		HsaEX6016890	100	NA	#VALUE!
	HsaEX6016889	100	98.85	-1.15		HsaEX6016889	100	99.405	-0.595		HsaEX6016889	100	100	0		HsaEX6016889	100	99.305	-0.695		HsaEX6016889	98.5	100	1.5		HsaEX6016889	100	100	0
	HsaEX1026683	2.45	0	-2.45		HsaEX1026683	0.25	0.635	0.385		HsaEX1026683	0	1.88	1.88		HsaEX1026683	0.35	0.335	-0.015		HsaEX1026683	2.83	0.56	-2.27		HsaEX1026683	0.915	0	-0.915
	HsaEX0044927	65.09	51.37	-13.72		HsaEX0044927	41.66	23.835	-17.825		HsaEX0044927	43.01	22.98	-20.03		HsaEX0044927	56.815	28.5	-28.315		HsaEX0044927	48.9	35.98	-12.92		HsaEX0044927	67.22	46.12	-21.1
	HsaEX6016888	100	100	0		HsaEX6016888	100	100	0		HsaEX6016888	100	100	0		HsaEX6016888	100	99.275	-0.725		HsaEX6016888	100	100	0		HsaEX6016888	100	100	0
	HsaEX0044931	86.5	68.04	-18.46		HsaEX0044931	94.97	94.96	-0.01		HsaEX0044931	100	94.66	-5.34		HsaEX0044931	89.605	82.64	-6.965		HsaEX0044931	79.97	66.62	-13.35		HsaEX0044931	100	100	0
	HsaEX0044928	74.29	85.71	11.42		HsaEX0044928	69.605	71.925	2.32		HsaEX0044928	89.29	81.82	-7.47		HsaEX0044928	83.005	84.565	1.56		HsaEX0044928	90.74	75.24	-15.5		HsaEX0044928	70.845	76.47	5.625
	HsaEX6016874	100	100	0		HsaEX6016874	100	100	0		HsaEX6016874	100	94.04	-5.96		HsaEX6016874	100	100	0		HsaEX6016874	100	100	0		HsaEX6016874	100	100	0
	HsaEX6016873	100	100	0		HsaEX6016873	100	100	0		HsaEX6016873	100	100	0		HsaEX6016873	99.305	100	0.695		HsaEX6016873	100	100	0		HsaEX6016873	100	100	0
	HsaEX6016882	100	100	0		HsaEX6016882	100	100	0		HsaEX6016882	100	100	0		HsaEX6016882	100	100	0		HsaEX6016882	98.33	100	1.67		HsaEX6016882	100	100	0
	HsaEX6016881	100	100	0		HsaEX6016881	100	100	0		HsaEX6016881	100	100	0		HsaEX6016881	100	100	0		HsaEX6016881	98.04	100	1.96		HsaEX6016881	100	100	0
	HsaEX6016880	100	100	0		HsaEX6016880	100	100	0		HsaEX6016880	100	100	0		HsaEX6016880	100	100	0		HsaEX6016880	98.28	100	1.72		HsaEX6016880	100	94.3	-5.7
	HsaEX6016879	100	100	0		HsaEX6016879	100	100	0		HsaEX6016879	100	100	0		HsaEX6016879	100	100	0		HsaEX6016879	98.39	100	1.61		HsaEX6016879	100	94.67	-5.33
	HsaEX6016878	100	98.87	-1.13		HsaEX6016878	100	100	0		HsaEX6016878	100	100	0		HsaEX6016878	100	100	0		HsaEX6016878	97.58	100	2.42		HsaEX6016878	100	95.75	-4.25
	HsaEX6016877	100	100	0		HsaEX6016877	100	99.375	-0.625		HsaEX6016877	100	100	0		HsaEX6016877	100	100	0		HsaEX6016877	98.18	100	1.82		HsaEX6016877	100	93.13	-6.87
	HsaEX6016876	100	100	0		HsaEX6016876	100	100	0		HsaEX6016876	100	100	0		HsaEX6016876	100	100	0		HsaEX6016876	97.21	100	2.79		HsaEX6016876	100	96.67	-3.33
	HsaEX6016875	100	100	0		HsaEX6016875	100	100	0		HsaEX6016875	100	93.17	-6.83		HsaEX6016875	100	100	0		HsaEX6016875	98.27	98.44	0.17		HsaEX6016875	100	96.1	-3.9
	HsaEX0058806	NA	NA	#VALUE!		HsaEX0058806	#DIV/0!	#DIV/0!	#DIV/0!		HsaEX0058806	NA	NA	#VALUE!		HsaEX0058806	0.635	2.85	2.215		HsaEX0058806	18.18	22.22	4.04		HsaEX0058806	#DIV/0!	NA	#VALUE!
	HsaEX6097769	NA	NA	#VALUE!		HsaEX6097769	#DIV/0!	#DIV/0!	#DIV/0!		HsaEX6097769	NA	NA	#VALUE!		HsaEX6097769	100	100	0		HsaEX6097769	100	100	0		HsaEX6097769	#DIV/0!	NA	#VALUE!
	HsaEX0058807	NA	NA	#VALUE!		HsaEX0058807	#DIV/0!	#DIV/0!	#DIV/0!		HsaEX0058807	NA	NA	#VALUE!		HsaEX0058807	4.175	1.21	-2.965		HsaEX0058807	2.33	5.56	3.23		HsaEX0058807	#DIV/0!	NA	#VALUE!
	HsaEX0058808	NA	NA	#VALUE!		HsaEX0058808	#DIV/0!	#DIV/0!	#DIV/0!		HsaEX0058808	NA	NA	#VALUE!		HsaEX0058808	1.75	0.415	-1.335		HsaEX0058808	0	0	0		HsaEX0058808	#DIV/0!	NA	#VALUE!
	HsaEX1037205	NA	NA	#VALUE!		HsaEX1037205	#DIV/0!	#DIV/0!	#DIV/0!		HsaEX1037205	NA	NA	#VALUE!		HsaEX1037205	0	0.33	0.33		HsaEX1037205	0	NA	#VALUE!		HsaEX1037205	#DIV/0!	NA	#VALUE!
	HsaEX0058801	NA	NA	#VALUE!		HsaEX0058801	#DIV/0!	#DIV/0!	#DIV/0!		HsaEX0058801	NA	NA	#VALUE!		HsaEX0058801	100	100	0		HsaEX0058801	100	NA	#VALUE!		HsaEX0058801	#DIV/0!	NA	#VALUE!
	HsaEX6097767	NA	NA	#VALUE!		HsaEX6097767	#DIV/0!	#DIV/0!	#DIV/0!		HsaEX6097767	NA	NA	#VALUE!		HsaEX6097767	98.98	100	1.02		HsaEX6097767	95.59	NA	#VALUE!		HsaEX6097767	#DIV/0!	NA	#VALUE!
	HsaEX0058802	NA	NA	#VALUE!		HsaEX0058802	#DIV/0!	#DIV/0!	#DIV/0!		HsaEX0058802	NA	NA	#VALUE!		HsaEX0058802	1.57	0.735	-0.835		HsaEX0058802	0	NA	#VALUE!		HsaEX0058802	#DIV/0!	NA	#VALUE!
	HsaEX6097766	NA	NA	#VALUE!		HsaEX6097766	#DIV/0!	#DIV/0!	#DIV/0!		HsaEX6097766	NA	NA	#VALUE!		HsaEX6097766	100	100	0		HsaEX6097766	100	NA	#VALUE!		HsaEX6097766	#DIV/0!	NA	#VALUE!
	HsaEX6018411	100	99.96	-0.04		HsaEX6018411	99.98	99.94	-0.04		HsaEX6018411	100	100	0		HsaEX6018411	99.95	99.815	-0.135		HsaEX6018411	100	100	0		HsaEX6018411	100	99.91	-0.09
	HsaEX6018410	100	99.96	-0.04		HsaEX6018410	99.98	99.935	-0.045		HsaEX6018410	100	100	0		HsaEX6018410	99.955	99.81	-0.145		HsaEX6018410	100	100	0		HsaEX6018410	100	99.91	-0.09
	HsaEX1044213	0.14	0.08	-0.06		HsaEX1044213	0.12	0.025	-0.095		HsaEX1044213	0.01	0.01	0		HsaEX1044213	0.14	0.075	-0.065		HsaEX1044213	0.02	0	-0.02		HsaEX1044213	0.08	0.13	0.05
	HsaEX6018397	99.78	99.52	-0.26		HsaEX6018397	99.865	99.645	-0.22		HsaEX6018397	99.68	99.69	0.01		HsaEX6018397	99.785	99.77	-0.015		HsaEX6018397	99.96	99.79	-0.17		HsaEX6018397	99.875	99.85	-0.025
	HsaEX6018396	99.79	99.6	-0.19		HsaEX6018396	99.785	99.625	-0.16		HsaEX6018396	99.66	99.7	0.04		HsaEX6018396	99.79	99.78	-0.01		HsaEX6018396	99.96	99.74	-0.22		HsaEX6018396	99.89	99.87	-0.02
	HsaEX1023882	0	0	0		HsaEX1023882	0.425	1.165	0.74		HsaEX1023882	0	0	0		HsaEX1023882	0	0.45	0.45		HsaEX1023882	0	0	0		HsaEX1023882	0	0	0
	HsaEX0039394	97.71	97.71	0		HsaEX0039394	98.065	96.7	-1.365		HsaEX0039394	100	95.73	-4.27		HsaEX0039394	93.445	91.59	-1.855		HsaEX0039394	93.07	88.5	-4.57		HsaEX0039394	88.37	88.59	0.22
	HsaEX1023885	1.15	0	-1.15		HsaEX1023885	2.84	2.35	-0.49		HsaEX1023885	0.44	0.64	0.2		HsaEX1023885	1.03	1.94	0.91		HsaEX1023885	0	0.62	0.62		HsaEX1023885	0.85	2.88	2.03
	HsaEX6030761	98.02	100	1.98		HsaEX6030761	94.65	98.06	3.41		HsaEX6030761	100	98.88	-1.12		HsaEX6030761	94.45	98.395	3.945		HsaEX6030761	98.75	96.58	-2.17		HsaEX6030761	98.81	93.99	-4.82
	HsaEX0039395	7.91	1.34	-6.57		HsaEX0039395	7.655	10.76	3.105		HsaEX0039395	5.46	7.91	2.45		HsaEX0039395	2.63	2.025	-0.605		HsaEX0039395	8.56	5.31	-3.25		HsaEX0039395	5.525	1	-4.525
	HsaEX1023886	0.42	2.75	2.33		HsaEX1023886	5.935	3.72	-2.215		HsaEX1023886	2.14	1.94	-0.2		HsaEX1023886	3.42	2.735	-0.685		HsaEX1023886	3.91	3.69	-0.22		HsaEX1023886	2.7	3.32	0.62
	HsaEX1046617	5.58	8.46	2.88		HsaEX1046617	22.17	18.52	-3.65		HsaEX1046617	9.65	8.92	-0.73		HsaEX1046617	10.505	6.835	-3.67		HsaEX1046617	11.89	10.62	-1.27		HsaEX1046617	5.905	7.27	1.365
	HsaEX0039391	3.08	6.39	3.31		HsaEX0039391	16.165	11.1	-5.065		HsaEX0039391	4.6	6.41	1.81		HsaEX0039391	11.19	6.13	-5.06		HsaEX0039391	9.09	7.19	-1.9		HsaEX0039391	5.025	7.71	2.685
	HsaEX6030759	100	98.09	-1.91		HsaEX6030759	98.3	98.845	0.545		HsaEX6030759	98.77	100	1.23		HsaEX6030759	99.145	91.3	-7.845		HsaEX6030759	100	100	0		HsaEX6030759	99.465	97.95	-1.515
	HsaEX0039392	0.6	0	-0.6		HsaEX0039392	1.805	2.495	0.69		HsaEX0039392	0	0	0		HsaEX0039392	0.85	1.135	0.285		HsaEX0039392	0	0	0		HsaEX0039392	1.235	0.78	-0.455
	HsaEX1023887	0	0	0		HsaEX1023887	0	0	0		HsaEX1023887	0	0	0		HsaEX1023887	0	0.305	0.305		HsaEX1023887	0	0	0		HsaEX1023887	0	0	0
	HsaEX0039393	95.87	90.68	-5.19		HsaEX0039393	93.905	88.765	-5.14		HsaEX0039393	94.03	95.99	1.96		HsaEX0039393	77.47	80.23	2.76		HsaEX0039393	95.03	95.39	0.36		HsaEX0039393	92.745	90.43	-2.315
	HsaEX6030760	98.13	100	1.87		HsaEX6030760	100	100	0		HsaEX6030760	100	99.28	-0.72		HsaEX6030760	96.14	98.105	1.965		HsaEX6030760	99.23	97.1	-2.13		HsaEX6030760	100	95.05	-4.95
	HsaEX0066395	NA	NA	#VALUE!		HsaEX0066395	#DIV/0!	#DIV/0!	#DIV/0!		HsaEX0066395	0	2.22	2.22		HsaEX0066395	0	0	0		HsaEX0066395	NA	NA	#VALUE!		HsaEX0066395	2.145	5.13	2.985
	HsaEX0066396	NA	100	#VALUE!		HsaEX0066396	#DIV/0!	#DIV/0!	#DIV/0!		HsaEX0066396	100	100	0		HsaEX0066396	94.12	100	5.88		HsaEX0066396	NA	NA	#VALUE!		HsaEX0066396	97.555	100	2.445
	HsaEX6018450	NA	NA	#VALUE!		HsaEX6018450	#DIV/0!	#DIV/0!	#DIV/0!		HsaEX6018450	100	94.83	-5.17		HsaEX6018450	100	100	0		HsaEX6018450	NA	NA	#VALUE!		HsaEX6018450	100	100	0
	HsaEX6018442	NA	NA	#VALUE!		HsaEX6018442	#DIV/0!	#DIV/0!	#DIV/0!		HsaEX6018442	NA	100	#VALUE!		HsaEX6018442	100	89.98	-10.02		HsaEX6018442	NA	NA	#VALUE!		HsaEX6018442	100	100	0
	HsaEX6018443	NA	NA	#VALUE!		HsaEX6018443	#DIV/0!	#DIV/0!	#DIV/0!		HsaEX6018443	NA	100	#VALUE!		HsaEX6018443	100	100	0		HsaEX6018443	NA	NA	#VALUE!		HsaEX6018443	100	100	0
	HsaEX6018444	NA	NA	#VALUE!		HsaEX6018444	#DIV/0!	#DIV/0!	#DIV/0!		HsaEX6018444	NA	100	#VALUE!		HsaEX6018444	100	100	0		HsaEX6018444	NA	NA	#VALUE!		HsaEX6018444	100	100	0
	HsaEX6018445	NA	NA	#VALUE!		HsaEX6018445	#DIV/0!	#DIV/0!	#DIV/0!		HsaEX6018445	100	100	0		HsaEX6018445	100	100	0		HsaEX6018445	NA	NA	#VALUE!		HsaEX6018445	98.325	100	1.675
	HsaEX0066405	NA	100	#VALUE!		HsaEX0066405	#DIV/0!	#DIV/0!	#DIV/0!		HsaEX0066405	100	100	0		HsaEX0066405	#DIV/0!	94.665	#DIV/0!		HsaEX0066405	NA	NA	#VALUE!		HsaEX0066405	99.2	100	0.8
	HsaEX1041561	NA	7.32	#VALUE!		HsaEX1041561	#DIV/0!	#DIV/0!	#DIV/0!		HsaEX1041561	NA	0	#VALUE!		HsaEX1041561	#DIV/0!	0	#DIV/0!		HsaEX1041561	NA	NA	#VALUE!		HsaEX1041561	0.53	0.92	0.39
	HsaEX6018447	NA	NA	#VALUE!		HsaEX6018447	#DIV/0!	#DIV/0!	#DIV/0!		HsaEX6018447	100	100	0		HsaEX6018447	100	100	0		HsaEX6018447	NA	NA	#VALUE!		HsaEX6018447	99.135	100	0.865
	HsaEX0066399	NA	NA	#VALUE!		HsaEX0066399	#DIV/0!	#DIV/0!	#DIV/0!		HsaEX0066399	0	0	0		HsaEX0066399	0	#DIV/0!	#DIV/0!		HsaEX0066399	NA	NA	#VALUE!		HsaEX0066399	0.32	0	-0.32
	HsaEX1046424	NA	NA	#VALUE!		HsaEX1046424	#DIV/0!	#DIV/0!	#DIV/0!		HsaEX1046424	NA	7.66	#VALUE!		HsaEX1046424	#DIV/0!	#DIV/0!	#DIV/0!		HsaEX1046424	NA	NA	#VALUE!		HsaEX1046424	2.52	4.95	2.43
	HsaEX0066397	NA	NA	#VALUE!		HsaEX0066397	#DIV/0!	#DIV/0!	#DIV/0!		HsaEX0066397	NA	0	#VALUE!		HsaEX0066397	#DIV/0!	#DIV/0!	#DIV/0!		HsaEX0066397	NA	NA	#VALUE!		HsaEX0066397	4.78	5.56	0.78
	HsaEX6018436	NA	NA	#VALUE!		HsaEX6018436	#DIV/0!	#DIV/0!	#DIV/0!		HsaEX6018436	NA	100	#VALUE!		HsaEX6018436	#DIV/0!	93.27	#DIV/0!		HsaEX6018436	NA	NA	#VALUE!		HsaEX6018436	99.4	100	0.6
	HsaEX0066401	NA	NA	#VALUE!		HsaEX0066401	#DIV/0!	#DIV/0!	#DIV/0!		HsaEX0066401	NA	100	#VALUE!		HsaEX0066401	#DIV/0!	#DIV/0!	#DIV/0!		HsaEX0066401	NA	NA	#VALUE!		HsaEX0066401	95.365	92.35	-3.015
	HsaEX1007795	0	0	0		HsaEX1007795	0	0	0		HsaEX1007795	NA	0	#VALUE!		HsaEX1007795	0	0	0		HsaEX1007795	0	0	0		HsaEX1007795	0	0	0
	HsaEX6032382	100	84.8	-15.2		HsaEX6032382	100	98.77	-1.23		HsaEX6032382	NA	100	#VALUE!		HsaEX6032382	94.02	91.61	-2.41		HsaEX6032382	91.56	100	8.44		HsaEX6032382	98.46	100	1.54
	HsaEX6032381	100	100	0		HsaEX6032381	100	100	0		HsaEX6032381	NA	100	#VALUE!		HsaEX6032381	94.645	97.03	2.385		HsaEX6032381	100	100	0		HsaEX6032381	98.44	100	1.56
	HsaEX1007796	NA	0	#VALUE!		HsaEX1007796	0	0	0		HsaEX1007796	0	0	0		HsaEX1007796	0	0	0		HsaEX1007796	0	0	0		HsaEX1007796	0	0	0
	HsaEX6032380	100	100	0		HsaEX6032380	100	100	0		HsaEX6032380	100	100	0		HsaEX6032380	100	97.53	-2.47		HsaEX6032380	100	100	0		HsaEX6032380	98.44	100	1.56
	HsaEX0013976	2.33	0	-2.33		HsaEX0013976	0	1.98	1.98		HsaEX0013976	0	2.7	2.7		HsaEX0013976	1.515	3.12	1.605		HsaEX0013976	0	1.89	1.89		HsaEX0013976	0.725	2.56	1.835
	HsaEX6032379	100	100	0		HsaEX6032379	100	100	0		HsaEX6032379	100	100	0		HsaEX6032379	100	97.505	-2.495		HsaEX6032379	100	100	0		HsaEX6032379	97.905	100	2.095
	HsaEX6032378	100	100	0		HsaEX6032378	100	100	0		HsaEX6032378	100	100	0		HsaEX6032378	100	97.215	-2.785		HsaEX6032378	100	100	0		HsaEX6032378	97.75	100	2.25
	HsaEX6032377	100	100	0		HsaEX6032377	100	100	0		HsaEX6032377	100	100	0		HsaEX6032377	100	97.17	-2.83		HsaEX6032377	100	100	0		HsaEX6032377	98.355	100	1.645
	HsaEX1045817	0	0	0		HsaEX1045817	0	3.06	3.06		HsaEX1045817	NA	0	#VALUE!		HsaEX1045817	0.795	1.22	0.425		HsaEX1045817	2.94	0	-2.94		HsaEX1045817	0	2.7	2.7
	HsaEX0013981	100	100	0		HsaEX0013981	98.275	95.295	-2.98		HsaEX0013981	100	100	0		HsaEX0013981	100	100	0		HsaEX0013981	100	100	0		HsaEX0013981	100	100	0
	HsaEX0013982	1.82	2.33	0.51		HsaEX0013982	4.31	3.755	-0.555		HsaEX0013982	NA	0	#VALUE!		HsaEX0013982	7.195	0	-7.195		HsaEX0013982	1.23	6.02	4.79		HsaEX0013982	7.995	0	-7.995
	HsaEX0013974	0	4	4		HsaEX0013974	0	0.945	0.945		HsaEX0013974	NA	0	#VALUE!		HsaEX0013974	0	0	0		HsaEX0013974	2.94	0	-2.94		HsaEX0013974	0	0	0
	HsaEX6032383	100	100	0		HsaEX6032383	100	100	0		HsaEX6032383	NA	NA	#VALUE!		HsaEX6032383	100	100	0		HsaEX6032383	100	100	0		HsaEX6032383	100	100	0
	HsaEX0013977	NA	93.94	#VALUE!		HsaEX0013977	100	90.565	-9.435		HsaEX0013977	100	NA	#VALUE!		HsaEX0013977	91.955	86.08	-5.875		HsaEX0013977	100	96	-4		HsaEX0013977	94.655	100	5.345
	HsaEX1007797	NA	0	#VALUE!		HsaEX1007797	0	0	0		HsaEX1007797	0	NA	#VALUE!		HsaEX1007797	0	0	0		HsaEX1007797	0	0	0		HsaEX1007797	0	NA	#VALUE!
	HsaEX0013975	NA	2.86	#VALUE!		HsaEX0013975	0	5.275	5.275		HsaEX0013975	3.23	NA	#VALUE!		HsaEX0013975	3.505	0	-3.505		HsaEX0013975	0	2.56	2.56		HsaEX0013975	1.615	NA	#VALUE!
	HsaEX1007798	NA	0	#VALUE!		HsaEX1007798	0	0	0		HsaEX1007798	0	NA	#VALUE!		HsaEX1007798	0	0	0		HsaEX1007798	0	0	0		HsaEX1007798	0	NA	#VALUE!
	HsaEX0052268	NA	NA	#VALUE!		HsaEX0052268	#DIV/0!	#DIV/0!	#DIV/0!		HsaEX0052268	NA	NA	#VALUE!		HsaEX0052268	#DIV/0!	#DIV/0!	#DIV/0!		HsaEX0052268	NA	NA	#VALUE!		HsaEX0052268	#DIV/0!	NA	#VALUE!
	HsaEX0052269	NA	NA	#VALUE!		HsaEX0052269	#DIV/0!	#DIV/0!	#DIV/0!		HsaEX0052269	NA	NA	#VALUE!		HsaEX0052269	#DIV/0!	#DIV/0!	#DIV/0!		HsaEX0052269	NA	NA	#VALUE!		HsaEX0052269	#DIV/0!	NA	#VALUE!
	HsaEX0052270	NA	NA	#VALUE!		HsaEX0052270	#DIV/0!	#DIV/0!	#DIV/0!		HsaEX0052270	NA	NA	#VALUE!		HsaEX0052270	#DIV/0!	#DIV/0!	#DIV/0!		HsaEX0052270	NA	NA	#VALUE!		HsaEX0052270	#DIV/0!	NA	#VALUE!
	HsaEX0052273	NA	NA	#VALUE!		HsaEX0052273	#DIV/0!	#DIV/0!	#DIV/0!		HsaEX0052273	NA	NA	#VALUE!		HsaEX0052273	#DIV/0!	#DIV/0!	#DIV/0!		HsaEX0052273	NA	NA	#VALUE!		HsaEX0052273	#DIV/0!	NA	#VALUE!
	HsaEX6066150	NA	NA	#VALUE!		HsaEX6066150	#DIV/0!	#DIV/0!	#DIV/0!		HsaEX6066150	NA	NA	#VALUE!		HsaEX6066150	#DIV/0!	#DIV/0!	#DIV/0!		HsaEX6066150	NA	NA	#VALUE!		HsaEX6066150	#DIV/0!	NA	#VALUE!
	HsaEX0052267	NA	NA	#VALUE!		HsaEX0052267	#DIV/0!	#DIV/0!	#DIV/0!		HsaEX0052267	NA	NA	#VALUE!		HsaEX0052267	#DIV/0!	#DIV/0!	#DIV/0!		HsaEX0052267	NA	NA	#VALUE!		HsaEX0052267	#DIV/0!	NA	#VALUE!
	HsaEX6066233	100	100	0		HsaEX6066233	100	100	0		HsaEX6066233	100	100	0		HsaEX6066233	100	99.695	-0.305		HsaEX6066233	100	100	0		HsaEX6066233	100	100	0
	HsaEX0057179	100	100	0		HsaEX0057179	100	100	0		HsaEX0057179	100	100	0		HsaEX0057179	99.625	100	0.375		HsaEX0057179	99.19	100	0.81		HsaEX0057179	100	100	0
	HsaEX6066234	100	100	0		HsaEX6066234	100	100	0		HsaEX6066234	100	100	0		HsaEX6066234	99.585	100	0.415		HsaEX6066234	100	100	0		HsaEX6066234	100	100	0
	HsaEX6066235	100	100	0		HsaEX6066235	100	100	0		HsaEX6066235	100	100	0		HsaEX6066235	100	100	0		HsaEX6066235	100	100	0		HsaEX6066235	100	100	0
	HsaEX0057183	2.38	1.12	-1.26		HsaEX0057183	0.12	0.105	-0.015		HsaEX0057183	1.93	1.12	-0.81		HsaEX0057183	0	0	0		HsaEX0057183	0.83	0.72	-0.11		HsaEX0057183	0.385	0	-0.385
	HsaEX0057184	99.35	97.19	-2.16		HsaEX0057184	98.805	99.065	0.26		HsaEX0057184	98.85	95.33	-3.52		HsaEX0057184	93.92	95.805	1.885		HsaEX0057184	97.7	99.23	1.53		HsaEX0057184	97.375	98.08	0.705
	HsaEX6066227	100	99.34	-0.66		HsaEX6066227	99.245	98.97	-0.275		HsaEX6066227	99.33	98.67	-0.66		HsaEX6066227	97.255	98.185	0.93		HsaEX6066227	100	100	0		HsaEX6066227	96.91	97.49	0.58
	HsaEX0057185	8.01	4.6	-3.41		HsaEX0057185	6.35	5.51	-0.84		HsaEX0057185	7.62	5.09	-2.53		HsaEX0057185	12.3	11.335	-0.965		HsaEX0057185	3.99	4.01	0.02		HsaEX0057185	5.61	5.66	0.05
	HsaEX1008807	100	100	0		HsaEX1008807	98.36	100	1.64		HsaEX1008807	NA	100	#VALUE!		HsaEX1008807	#DIV/0!	100	#DIV/0!		HsaEX1008807	NA	NA	#VALUE!		HsaEX1008807	100	NA	#VALUE!
	HsaEX1008808	2.99	0.76	-2.23		HsaEX1008808	3.78	2.93	-0.85		HsaEX1008808	1.37	1.37	0		HsaEX1008808	6.45	3.57	-2.88		HsaEX1008808	4.35	2.17	-2.18		HsaEX1008808	2.325	0	-2.325
	HsaEX0015384	99.28	100	0.72		HsaEX0015384	99.28	100	0.72		HsaEX0015384	100	99.49	-0.51		HsaEX0015384	100	100	0		HsaEX0015384	99.28	98.13	-1.15		HsaEX0015384	99.7	98.96	-0.74
	HsaEX0015385	97.74	98.95	1.21		HsaEX0015385	99.17	100	0.83		HsaEX0015385	98.29	99.36	1.07		HsaEX0015385	99	99.025	0.025		HsaEX0015385	100	96.2	-3.8		HsaEX0015385	99.405	100	0.595
	HsaEX1014424	0.26	0.05	-0.21		HsaEX1014424	0.08	0.17	0.09		HsaEX1014424	0.42	0	-0.42		HsaEX1014424	0.08	0.085	0.005		HsaEX1014424	0.11	1.75	1.64		HsaEX1014424	0.495	0.28	-0.215
	HsaEX1026600	14.55	6.1	-8.45		HsaEX1026600	18.85	21.015	2.165		HsaEX1026600	9.68	6.67	-3.01		HsaEX1026600	4.22	2.33	-1.89		HsaEX1026600	8.79	8.45	-0.34		HsaEX1026600	7.385	NA	#VALUE!
	HsaEX1026601	1.08	0	-1.08		HsaEX1026601	4.35	10.46	6.11		HsaEX1026601	1.28	0	-1.28		HsaEX1026601	1.35	5	3.65		HsaEX1026601	3.01	1.18	-1.83		HsaEX1026601	0	NA	#VALUE!
	HsaEX1026602	0	0	0		HsaEX1026602	25.52	2.55	-22.97		HsaEX1026602	0	6.01	6.01		HsaEX1026602	1.065	5.45	4.385		HsaEX1026602	6.99	8.13	1.14		HsaEX1026602	1.065	NA	#VALUE!
	HsaEX0044762	4.35	0	-4.35		HsaEX0044762	3.07	2.69	-0.38		HsaEX0044762	5.64	1.67	-3.97		HsaEX0044762	2.145	4.64	2.495		HsaEX0044762	4.16	0.42	-3.74		HsaEX0044762	1.05	NA	#VALUE!
	HsaEX0044759	100	92.31	-7.69		HsaEX0044759	#DIV/0!	#DIV/0!	#DIV/0!		HsaEX0044759	100	100	0		HsaEX0044759	100	#DIV/0!	#DIV/0!		HsaEX0044759	100	100	0		HsaEX0044759	100	NA	#VALUE!
	HsaEX0044760	93.22	94.29	1.07		HsaEX0044760	100	#DIV/0!	#DIV/0!		HsaEX0044760	NA	91.49	#VALUE!		HsaEX0044760	88.89	#DIV/0!	#DIV/0!		HsaEX0044760	96.3	95.9	-0.4		HsaEX0044760	#DIV/0!	NA	#VALUE!
	HsaEX0044761	96.88	95	-1.88		HsaEX0044761	#DIV/0!	#DIV/0!	#DIV/0!		HsaEX0044761	NA	91.3	#VALUE!		HsaEX0044761	100	#DIV/0!	#DIV/0!		HsaEX0044761	96.89	92.56	-4.33		HsaEX0044761	#DIV/0!	NA	#VALUE!
	HsaEX0044755	96.49	100	3.51		HsaEX0044755	#DIV/0!	#DIV/0!	#DIV/0!		HsaEX0044755	100	93.55	-6.45		HsaEX0044755	100	#DIV/0!	#DIV/0!		HsaEX0044755	97.74	100	2.26		HsaEX0044755	#DIV/0!	NA	#VALUE!
	HsaEX0044756	87.88	96.23	8.35		HsaEX0044756	#DIV/0!	#DIV/0!	#DIV/0!		HsaEX0044756	NA	94.29	#VALUE!		HsaEX0044756	100	#DIV/0!	#DIV/0!		HsaEX0044756	87.83	94	6.17		HsaEX0044756	100	NA	#VALUE!
	HsaEX0044763	100	100	0		HsaEX0044763	100	#DIV/0!	#DIV/0!		HsaEX0044763	100	100	0		HsaEX0044763	100	100	0		HsaEX0044763	100	100	0		HsaEX0044763	100	NA	#VALUE!
	HsaEX1026603	0	0	0		HsaEX1026603	0	#DIV/0!	#DIV/0!		HsaEX1026603	0	0	0		HsaEX1026603	#DIV/0!	0	#DIV/0!		HsaEX1026603	0	0	0		HsaEX1026603	0	NA	#VALUE!
	HsaEX0044764	100	96.04	-3.96		HsaEX0044764	#DIV/0!	#DIV/0!	#DIV/0!		HsaEX0044764	100	100	0		HsaEX0044764	100	90	-10		HsaEX0044764	100	97.6	-2.4		HsaEX0044764	100	NA	#VALUE!
	HsaEX0044765	97.93	100	2.07		HsaEX0044765	#DIV/0!	#DIV/0!	#DIV/0!		HsaEX0044765	92.49	100	7.51		HsaEX0044765	97.63	#DIV/0!	#DIV/0!		HsaEX0044765	100	98.98	-1.02		HsaEX0044765	#DIV/0!	NA	#VALUE!
	HsaEX0044766	97.53	100	2.47		HsaEX0044766	#DIV/0!	#DIV/0!	#DIV/0!		HsaEX0044766	91	100	9		HsaEX0044766	100	89.26	-10.74		HsaEX0044766	100	100	0		HsaEX0044766	#DIV/0!	NA	#VALUE!
	HsaEX0044767	97.14	100	2.86		HsaEX0044767	#DIV/0!	#DIV/0!	#DIV/0!		HsaEX0044767	90.7	NA	#VALUE!		HsaEX0044767	#DIV/0!	87.88	#DIV/0!		HsaEX0044767	100	98.48	-1.52		HsaEX0044767	#DIV/0!	NA	#VALUE!
	HsaEX0044768	100	100	0		HsaEX0044768	100	#DIV/0!	#DIV/0!		HsaEX0044768	100	100	0		HsaEX0044768	100	#DIV/0!	#DIV/0!		HsaEX0044768	100	100	0		HsaEX0044768	100	NA	#VALUE!
	HsaEX6045990	NA	NA	#VALUE!		HsaEX6045990	#DIV/0!	#DIV/0!	#DIV/0!		HsaEX6045990	NA	NA	#VALUE!		HsaEX6045990	#DIV/0!	#DIV/0!	#DIV/0!		HsaEX6045990	NA	NA	#VALUE!		HsaEX6045990	#DIV/0!	84.13	#DIV/0!
	HsaEX6045989	NA	NA	#VALUE!		HsaEX6045989	#DIV/0!	#DIV/0!	#DIV/0!		HsaEX6045989	NA	NA	#VALUE!		HsaEX6045989	#DIV/0!	#DIV/0!	#DIV/0!		HsaEX6045989	NA	NA	#VALUE!		HsaEX6045989	#DIV/0!	87.8	#DIV/0!
	HsaEX0056471	NA	NA	#VALUE!		HsaEX0056471	#DIV/0!	#DIV/0!	#DIV/0!		HsaEX0056471	NA	NA	#VALUE!		HsaEX0056471	#DIV/0!	#DIV/0!	#DIV/0!		HsaEX0056471	NA	NA	#VALUE!		HsaEX0056471	#DIV/0!	100	#DIV/0!
	HsaEX6045967	100	100	0		HsaEX6045967	100	100	0		HsaEX6045967	100	100	0		HsaEX6045967	100	100	0		HsaEX6045967	100	100	0		HsaEX6045967	100	100	0
	HsaEX6045966	100	100	0		HsaEX6045966	100	100	0		HsaEX6045966	100	100	0		HsaEX6045966	100	100	0		HsaEX6045966	100	100	0		HsaEX6045966	100	100	0
	HsaEX1007004	6.8	2.78	-4.02		HsaEX1007004	0.49	1.445	0.955		HsaEX1007004	0	1.3	1.3		HsaEX1007004	2.77	7.165	4.395		HsaEX1007004	NA	2.49	#VALUE!		HsaEX1007004	1.62	NA	#VALUE!
	HsaEX1007005	0.5	5.71	5.21		HsaEX1007005	0	3.045	3.045		HsaEX1007005	0	10.18	10.18		HsaEX1007005	0.33	8.435	8.105		HsaEX1007005	0	4.11	4.11		HsaEX1007005	0	0	0
	HsaEX0036502	97.68	97.12	-0.56		HsaEX0036502	96.655	97.57	0.915		HsaEX0036502	97.79	100	2.21		HsaEX0036502	97.22	98.59	1.37		HsaEX0036502	100	100	0		HsaEX0036502	98.03	NA	#VALUE!
	HsaEX0036511	97.96	97.07	-0.89		HsaEX0036511	92.16	92.23	0.07		HsaEX0036511	92.81	95.11	2.3		HsaEX0036511	94.67	91.72	-2.95		HsaEX0036511	91.61	100	8.39		HsaEX0036511	96.99	93.96	-3.03
	HsaEX0036512	100	79.83	-20.17		HsaEX0036512	98.245	97.015	-1.23		HsaEX0036512	94.7	93.01	-1.69		HsaEX0036512	99.09	90.92	-8.17		HsaEX0036512	92.41	100	7.59		HsaEX0036512	97.27	100	2.73
	HsaEX1007006	0	0	0		HsaEX1007006	0	0.6	0.6		HsaEX1007006	0	3.23	3.23		HsaEX1007006	0	0.635	0.635		HsaEX1007006	0	0	0		HsaEX1007006	0	NA	#VALUE!
	HsaEX0036513	100	100	0		HsaEX0036513	99.04	100	0.96		HsaEX0036513	97.83	100	2.17		HsaEX0036513	100	100	0		HsaEX0036513	100	100	0		HsaEX0036513	96.295	NA	#VALUE!
	HsaEX0036514	100	100	0		HsaEX0036514	99.165	100	0.835		HsaEX0036514	98.48	100	1.52		HsaEX0036514	100	100	0		HsaEX0036514	100	100	0		HsaEX0036514	97.085	94.44	-2.645
	HsaEX0036515	100	100	0		HsaEX0036515	99.295	100	0.705		HsaEX0036515	98.21	98.11	-0.1		HsaEX0036515	100	100	0		HsaEX0036515	100	100	0		HsaEX0036515	97.675	95.35	-2.325
	HsaEX6045984	100	100	0		HsaEX6045984	100	100	0		HsaEX6045984	100	100	0		HsaEX6045984	100	99.34	-0.66		HsaEX6045984	100	100	0		HsaEX6045984	100	100	0
	HsaEX0036509	97.2	97.01	-0.19		HsaEX0036509	96.66	97.1	0.44		HsaEX0036509	100	94.38	-5.62		HsaEX0036509	96.865	98.85	1.985		HsaEX0036509	100	90.8	-9.2		HsaEX0036509	99.24	100	0.76
	HsaEX1007007	0	0	0		HsaEX1007007	0	0	0		HsaEX1007007	0	0	0		HsaEX1007007	0.49	0	-0.49		HsaEX1007007	0	0	0		HsaEX1007007	0	0	0
	HsaEX0036507	11.97	51.47	39.5		HsaEX0036507	0	68.125	68.125		HsaEX0036507	14.74	87.91	73.17		HsaEX0036507	1.89	67.74	65.85		HsaEX0036507	8.05	NA	#VALUE!		HsaEX0036507	29.215	NA	#VALUE!
	HsaEX0036516	95.43	100	4.57		HsaEX0036516	95.285	98.915	3.63		HsaEX0036516	95.9	100	4.1		HsaEX0036516	95.045	99.12	4.075		HsaEX0036516	97.85	100	2.15		HsaEX0036516	96.98	100	3.02
	HsaEX0036517	94.44	100	5.56		HsaEX0036517	93.205	96.83	3.625		HsaEX0036517	95.32	97.48	2.16		HsaEX0036517	91.055	79.6	-11.455		HsaEX0036517	92.31	100	7.69		HsaEX0036517	93.81	91.67	-2.14
	HsaEX0036518	94.29	100	5.71		HsaEX0036518	93.91	97.655	3.745		HsaEX0036518	95.53	97.16	1.63		HsaEX0036518	91.125	78.105	-13.02		HsaEX0036518	92.41	100	7.59		HsaEX0036518	94.63	97.06	2.43
	HsaEX0036506	0	9.37	9.37		HsaEX0036506	0	1.56	1.56		HsaEX0036506	0	1.17	1.17		HsaEX0036506	0	1.735	1.735		HsaEX0036506	0	0	0		HsaEX0036506	0	7.27	7.27
	HsaEX0036510	6.47	8.46	1.99		HsaEX0036510	5.7	4.56	-1.14		HsaEX0036510	3.39	0.59	-2.8		HsaEX0036510	2.82	1.72	-1.1		HsaEX0036510	15.09	10.81	-4.28		HsaEX0036510	3.795	4.53	0.735
	HsaEX0018864	98.61	95.6	-3.01		HsaEX0018864	98.685	97.61	-1.075		HsaEX0018864	99.34	98.06	-1.28		HsaEX0018864	99.335	97.555	-1.78		HsaEX0018864	98.09	97.44	-0.65		HsaEX0018864	98.54	96.41	-2.13
	HsaEX0018865	97.94	94.33	-3.61		HsaEX0018865	98.04	96.75	-1.29		HsaEX0018865	99.2	97.42	-1.78		HsaEX0018865	99.145	97	-2.145		HsaEX0018865	97.75	96.64	-1.11		HsaEX0018865	97.845	95.8	-2.045
	HsaEX6092941	100	100	0		HsaEX6092941	99.82	100	0.18		HsaEX6092941	100	100	0		HsaEX6092941	100	100	0		HsaEX6092941	100	99.7	-0.3		HsaEX6092941	99.755	99.02	-0.735
	HsaEX0020454	99.85	99.84	-0.01		HsaEX0020454	99.915	100	0.085		HsaEX0020454	99.38	100	0.62		HsaEX0020454	99.675	99.635	-0.04		HsaEX0020454	99.68	99.71	0.03		HsaEX0020454	98.945	99.54	0.595
	HsaEX0020457	6.78	4.73	-2.05		HsaEX0020457	5.745	4.97	-0.775		HsaEX0020457	14.78	11.24	-3.54		HsaEX0020457	3.2	2.44	-0.76		HsaEX0020457	27.02	19.24	-7.78		HsaEX0020457	27.09	21.83	-5.26
	HsaEX6092934	99.51	100	0.49		HsaEX6092934	100	99.81	-0.19		HsaEX6092934	99.04	100	0.96		HsaEX6092934	99.825	99.87	0.045		HsaEX6092934	100	99.77	-0.23		HsaEX6092934	99.885	100	0.115
	HsaEX6092933	99.87	100	0.13		HsaEX6092933	100	99.74	-0.26		HsaEX6092933	100	100	0		HsaEX6092933	98.675	99.935	1.26		HsaEX6092933	100	99.77	-0.23		HsaEX6092933	99.875	100	0.125
	HsaEX0020453	0	0.37	0.37		HsaEX0020453	0	0	0		HsaEX0020453	0	0.14	0.14		HsaEX0020453	0	0.1	0.1		HsaEX0020453	0	0	0		HsaEX0020453	0	0.24	0.24
	HsaEX1013208	1.64	0.71	-0.93		HsaEX1013208	0.5	1.095	0.595		HsaEX1013208	0	0.14	0.14		HsaEX1013208	0.31	0.07	-0.24		HsaEX1013208	0.52	0.19	-0.33		HsaEX1013208	#DIV/0!	NA	#VALUE!
	HsaEX0022656	96.92	96.4	-0.52		HsaEX0022656	98.4	97.67	-0.73		HsaEX0022656	98.23	98.06	-0.17		HsaEX0022656	99.38	96.085	-3.295		HsaEX0022656	97.31	92.83	-4.48		HsaEX0022656	#DIV/0!	NA	#VALUE!
	HsaEX0022649	98.25	96.02	-2.23		HsaEX0022649	98.22	98.11	-0.11		HsaEX0022649	97.48	97.97	0.49		HsaEX0022649	99.87	96.37	-3.5		HsaEX0022649	96.52	93.01	-3.51		HsaEX0022649	#DIV/0!	NA	#VALUE!
	HsaEX6049377	100	98.02	-1.98		HsaEX6049377	98.835	98.73	-0.105		HsaEX6049377	98.59	98.44	-0.15		HsaEX6049377	99.87	99.345	-0.525		HsaEX6049377	99.07	94.09	-4.98		HsaEX6049377	#DIV/0!	NA	#VALUE!
	HsaEX0022648	100	100	0		HsaEX0022648	95.15	94.335	-0.815		HsaEX0022648	94.14	95.41	1.27		HsaEX0022648	94.265	93.56	-0.705		HsaEX0022648	98.79	92.52	-6.27		HsaEX0022648	#DIV/0!	NA	#VALUE!
	HsaEX0022650	0	0	0		HsaEX0022650	2.335	1.62	-0.715		HsaEX0022650	0.89	0.83	-0.06		HsaEX0022650	1.07	0.675	-0.395		HsaEX0022650	1.85	1.6	-0.25		HsaEX0022650	#DIV/0!	NA	#VALUE!
	HsaEX0022651	10.91	8.26	-2.65		HsaEX0022651	77.66	65.56	-12.1		HsaEX0022651	51.02	43.03	-7.99		HsaEX0022651	17.265	11.315	-5.95		HsaEX0022651	54.12	50.24	-3.88		HsaEX0022651	#DIV/0!	NA	#VALUE!
	HsaEX0022652	18.19	17.95	-0.24		HsaEX0022652	82.6	72.175	-10.425		HsaEX0022652	59.24	50.07	-9.17		HsaEX0022652	23.26	16.17	-7.09		HsaEX0022652	66.73	63.9	-2.83		HsaEX0022652	#DIV/0!	NA	#VALUE!
	HsaEX0022653	1.41	2.32	0.91		HsaEX0022653	10.325	8.685	-1.64		HsaEX0022653	1.93	1.2	-0.73		HsaEX0022653	2.4	2.155	-0.245		HsaEX0022653	9.95	8.63	-1.32		HsaEX0022653	#DIV/0!	NA	#VALUE!
	HsaEX0022646	0	0	0		HsaEX0022646	0.51	0	-0.51		HsaEX0022646	0.11	0	-0.11		HsaEX0022646	0.055	0	-0.055		HsaEX0022646	0	0	0		HsaEX0022646	#DIV/0!	NA	#VALUE!
	HsaEX0022654	0.71	0	-0.71		HsaEX0022654	3.7	1.84	-1.86		HsaEX0022654	0.32	0.65	0.33		HsaEX0022654	0.585	0.44	-0.145		HsaEX0022654	3.11	2.63	-0.48		HsaEX0022654	#DIV/0!	NA	#VALUE!
	HsaEX6049369	100	96.97	-3.03		HsaEX6049369	99.055	98.575	-0.48		HsaEX6049369	99.77	100	0.23		HsaEX6049369	99.76	99.895	0.135		HsaEX6049369	99.74	99.76	0.02		HsaEX6049369	#DIV/0!	NA	#VALUE!
	HsaEX0022647	100	97.89	-2.11		HsaEX0022647	90.54	95.005	4.465		HsaEX0022647	97.88	98.68	0.8		HsaEX0022647	99.26	99.845	0.585		HsaEX0022647	99.66	100	0.34		HsaEX0022647	#DIV/0!	NA	#VALUE!
	HsaEX0022657	100	97.83	-2.17		HsaEX0022657	83.85	90.305	6.455		HsaEX0022657	97.74	98.46	0.72		HsaEX0022657	99.2	99.835	0.635		HsaEX0022657	100	100	0		HsaEX0022657	#DIV/0!	NA	#VALUE!
	HsaEX6048130	NA	NA	#VALUE!		HsaEX6048130	#DIV/0!	#DIV/0!	#DIV/0!		HsaEX6048130	NA	NA	#VALUE!		HsaEX6048130	#DIV/0!	#DIV/0!	#DIV/0!		HsaEX6048130	NA	NA	#VALUE!		HsaEX6048130	#DIV/0!	NA	#VALUE!
	HsaEX0053647	NA	NA	#VALUE!		HsaEX0053647	#DIV/0!	#DIV/0!	#DIV/0!		HsaEX0053647	NA	NA	#VALUE!		HsaEX0053647	#DIV/0!	#DIV/0!	#DIV/0!		HsaEX0053647	NA	NA	#VALUE!		HsaEX0053647	#DIV/0!	NA	#VALUE!
	HsaEX0053660	NA	NA	#VALUE!		HsaEX0053660	#DIV/0!	#DIV/0!	#DIV/0!		HsaEX0053660	NA	NA	#VALUE!		HsaEX0053660	#DIV/0!	#DIV/0!	#DIV/0!		HsaEX0053660	NA	NA	#VALUE!		HsaEX0053660	#DIV/0!	NA	#VALUE!
	HsaEX0053649	NA	NA	#VALUE!		HsaEX0053649	#DIV/0!	#DIV/0!	#DIV/0!		HsaEX0053649	NA	NA	#VALUE!		HsaEX0053649	#DIV/0!	#DIV/0!	#DIV/0!		HsaEX0053649	NA	NA	#VALUE!		HsaEX0053649	#DIV/0!	NA	#VALUE!
	HsaEX0053661	NA	NA	#VALUE!		HsaEX0053661	#DIV/0!	#DIV/0!	#DIV/0!		HsaEX0053661	NA	NA	#VALUE!		HsaEX0053661	#DIV/0!	#DIV/0!	#DIV/0!		HsaEX0053661	NA	NA	#VALUE!		HsaEX0053661	#DIV/0!	NA	#VALUE!
	HsaEX0053662	NA	NA	#VALUE!		HsaEX0053662	#DIV/0!	#DIV/0!	#DIV/0!		HsaEX0053662	NA	NA	#VALUE!		HsaEX0053662	#DIV/0!	#DIV/0!	#DIV/0!		HsaEX0053662	NA	NA	#VALUE!		HsaEX0053662	#DIV/0!	NA	#VALUE!
	HsaEX0053663	NA	NA	#VALUE!		HsaEX0053663	#DIV/0!	#DIV/0!	#DIV/0!		HsaEX0053663	NA	NA	#VALUE!		HsaEX0053663	#DIV/0!	#DIV/0!	#DIV/0!		HsaEX0053663	NA	NA	#VALUE!		HsaEX0053663	#DIV/0!	NA	#VALUE!
	HsaEX0053653	NA	NA	#VALUE!		HsaEX0053653	#DIV/0!	#DIV/0!	#DIV/0!		HsaEX0053653	NA	NA	#VALUE!		HsaEX0053653	#DIV/0!	#DIV/0!	#DIV/0!		HsaEX0053653	NA	NA	#VALUE!		HsaEX0053653	#DIV/0!	NA	#VALUE!
	HsaEX0053654	NA	NA	#VALUE!		HsaEX0053654	#DIV/0!	#DIV/0!	#DIV/0!		HsaEX0053654	NA	NA	#VALUE!		HsaEX0053654	#DIV/0!	#DIV/0!	#DIV/0!		HsaEX0053654	NA	NA	#VALUE!		HsaEX0053654	#DIV/0!	NA	#VALUE!
	HsaEX0053655	NA	NA	#VALUE!		HsaEX0053655	#DIV/0!	#DIV/0!	#DIV/0!		HsaEX0053655	NA	NA	#VALUE!		HsaEX0053655	#DIV/0!	#DIV/0!	#DIV/0!		HsaEX0053655	NA	NA	#VALUE!		HsaEX0053655	#DIV/0!	NA	#VALUE!
	HsaEX0053656	NA	NA	#VALUE!		HsaEX0053656	#DIV/0!	#DIV/0!	#DIV/0!		HsaEX0053656	NA	NA	#VALUE!		HsaEX0053656	#DIV/0!	#DIV/0!	#DIV/0!		HsaEX0053656	NA	NA	#VALUE!		HsaEX0053656	#DIV/0!	NA	#VALUE!
	HsaEX0053657	NA	NA	#VALUE!		HsaEX0053657	#DIV/0!	#DIV/0!	#DIV/0!		HsaEX0053657	NA	NA	#VALUE!		HsaEX0053657	#DIV/0!	#DIV/0!	#DIV/0!		HsaEX0053657	NA	NA	#VALUE!		HsaEX0053657	#DIV/0!	NA	#VALUE!
	HsaEX0053658	NA	NA	#VALUE!		HsaEX0053658	#DIV/0!	#DIV/0!	#DIV/0!		HsaEX0053658	NA	NA	#VALUE!		HsaEX0053658	#DIV/0!	#DIV/0!	#DIV/0!		HsaEX0053658	NA	NA	#VALUE!		HsaEX0053658	#DIV/0!	NA	#VALUE!
	HsaEX0053659	NA	NA	#VALUE!		HsaEX0053659	#DIV/0!	#DIV/0!	#DIV/0!		HsaEX0053659	NA	NA	#VALUE!		HsaEX0053659	#DIV/0!	#DIV/0!	#DIV/0!		HsaEX0053659	NA	NA	#VALUE!		HsaEX0053659	#DIV/0!	NA	#VALUE!
	HsaEX6049448	NA	NA	#VALUE!		HsaEX6049448	100	100	0		HsaEX6049448	NA	NA	#VALUE!		HsaEX6049448	#DIV/0!	#DIV/0!	#DIV/0!		HsaEX6049448	100	100	0		HsaEX6049448	#DIV/0!	NA	#VALUE!
	HsaEX6049449	NA	NA	#VALUE!		HsaEX6049449	100	100	0		HsaEX6049449	NA	NA	#VALUE!		HsaEX6049449	#DIV/0!	#DIV/0!	#DIV/0!		HsaEX6049449	100	100	0		HsaEX6049449	#DIV/0!	NA	#VALUE!
	HsaEX0039882	NA	NA	#VALUE!		HsaEX0039882	2.86	2.04	-0.82		HsaEX0039882	NA	NA	#VALUE!		HsaEX0039882	#DIV/0!	#DIV/0!	#DIV/0!		HsaEX0039882	1.89	0	-1.89		HsaEX0039882	#DIV/0!	NA	#VALUE!
	HsaEX0039883	NA	NA	#VALUE!		HsaEX0039883	100	100	0		HsaEX0039883	NA	NA	#VALUE!		HsaEX0039883	#DIV/0!	#DIV/0!	#DIV/0!		HsaEX0039883	100	100	0		HsaEX0039883	#DIV/0!	NA	#VALUE!
	HsaEX6049455	100	100	0		HsaEX6049455	100	99.31	-0.69		HsaEX6049455	100	95.71	-4.29		HsaEX6049455	99.78	100	0.22		HsaEX6049455	100	100	0		HsaEX6049455	100	100	0
	HsaEX0062718	98.67	100	1.33		HsaEX0062718	99.235	99.01	-0.225		HsaEX0062718	100	96.67	-3.33		HsaEX0062718	99.8	100	0.2		HsaEX0062718	100	99.66	-0.34		HsaEX0062718	100	100	0
	HsaEX6049456	100	100	0		HsaEX6049456	99.465	100	0.535		HsaEX6049456	100	96.44	-3.56		HsaEX6049456	99.78	100	0.22		HsaEX6049456	100	99.62	-0.38		HsaEX6049456	100	100	0
	HsaEX6049457	100	100	0		HsaEX6049457	99.405	100	0.595		HsaEX6049457	100	95.95	-4.05		HsaEX6049457	99.76	100	0.24		HsaEX6049457	100	99.59	-0.41		HsaEX6049457	100	100	0
	HsaEX6049458	100	100	0		HsaEX6049458	99.395	100	0.605		HsaEX6049458	100	95.41	-4.59		HsaEX6049458	99.77	100	0.23		HsaEX6049458	100	99.59	-0.41		HsaEX6049458	100	100	0
	HsaEX0062719	100	100	0		HsaEX0062719	100	99.675	-0.325		HsaEX0062719	100	95.05	-4.95		HsaEX0062719	99.53	99.06	-0.47		HsaEX0062719	100	100	0		HsaEX0062719	100	100	0
	HsaEX0033377	99.54	98.63	-0.91		HsaEX0033377	98.27	98.84	0.57		HsaEX0033377	98.77	97.96	-0.81		HsaEX0033377	98.405	98.695	0.29		HsaEX0033377	98.93	98.1	-0.83		HsaEX0033377	98.17	98.19	0.02
	HsaEX0033378	99.03	99.17	0.14		HsaEX0033378	#DIV/0!	#DIV/0!	#DIV/0!		HsaEX0033378	97.78	98.9	1.12		HsaEX0033378	99.25	98.695	-0.555		HsaEX0033378	98.11	97.16	-0.95		HsaEX0033378	98.22	98.21	-0.01
	HsaEX6048154	NA	NA	#VALUE!		HsaEX6048154	91.65	91.635	-0.015		HsaEX6048154	NA	NA	#VALUE!		HsaEX6048154	#DIV/0!	#DIV/0!	#DIV/0!		HsaEX6048154	NA	NA	#VALUE!		HsaEX6048154	#DIV/0!	NA	#VALUE!
	HsaEX6048145	95.88	100	4.12		HsaEX6048145	98.61	97.555	-1.055		HsaEX6048145	NA	NA	#VALUE!		HsaEX6048145	#DIV/0!	#DIV/0!	#DIV/0!		HsaEX6048145	NA	NA	#VALUE!		HsaEX6048145	#DIV/0!	NA	#VALUE!
	HsaEX6048144	100	100	0		HsaEX6048144	98.905	100	1.095		HsaEX6048144	NA	NA	#VALUE!		HsaEX6048144	#DIV/0!	#DIV/0!	#DIV/0!		HsaEX6048144	NA	NA	#VALUE!		HsaEX6048144	#DIV/0!	NA	#VALUE!
	HsaEX0018945	100	100	0		HsaEX0018945	95.32	97.945	2.625		HsaEX0018945	NA	NA	#VALUE!		HsaEX0018945	#DIV/0!	#DIV/0!	#DIV/0!		HsaEX0018945	NA	NA	#VALUE!		HsaEX0018945	#DIV/0!	NA	#VALUE!
	HsaEX6048143	100	93.68	-6.32		HsaEX6048143	98.99	99.29	0.3		HsaEX6048143	NA	NA	#VALUE!		HsaEX6048143	#DIV/0!	#DIV/0!	#DIV/0!		HsaEX6048143	NA	NA	#VALUE!		HsaEX6048143	#DIV/0!	NA	#VALUE!
	HsaEX6048153	NA	NA	#VALUE!		HsaEX6048153	96.87	85.855	-11.015		HsaEX6048153	NA	NA	#VALUE!		HsaEX6048153	#DIV/0!	#DIV/0!	#DIV/0!		HsaEX6048153	NA	NA	#VALUE!		HsaEX6048153	#DIV/0!	NA	#VALUE!
	HsaEX6048152	100	NA	#VALUE!		HsaEX6048152	99.29	99.44	0.15		HsaEX6048152	NA	NA	#VALUE!		HsaEX6048152	#DIV/0!	#DIV/0!	#DIV/0!		HsaEX6048152	NA	NA	#VALUE!		HsaEX6048152	#DIV/0!	NA	#VALUE!
	HsaEX6048151	100	NA	#VALUE!		HsaEX6048151	99.435	100	0.565		HsaEX6048151	NA	NA	#VALUE!		HsaEX6048151	#DIV/0!	#DIV/0!	#DIV/0!		HsaEX6048151	NA	NA	#VALUE!		HsaEX6048151	#DIV/0!	NA	#VALUE!
	HsaEX6048150	100	NA	#VALUE!		HsaEX6048150	99.435	100	0.565		HsaEX6048150	NA	NA	#VALUE!		HsaEX6048150	#DIV/0!	#DIV/0!	#DIV/0!		HsaEX6048150	NA	NA	#VALUE!		HsaEX6048150	#DIV/0!	NA	#VALUE!
	HsaEX6048149	100	NA	#VALUE!		HsaEX6048149	99.46	98.635	-0.825		HsaEX6048149	NA	NA	#VALUE!		HsaEX6048149	#DIV/0!	#DIV/0!	#DIV/0!		HsaEX6048149	NA	NA	#VALUE!		HsaEX6048149	#DIV/0!	NA	#VALUE!
	HsaEX6048148	100	NA	#VALUE!		HsaEX6048148	99.425	100	0.575		HsaEX6048148	NA	NA	#VALUE!		HsaEX6048148	#DIV/0!	#DIV/0!	#DIV/0!		HsaEX6048148	NA	NA	#VALUE!		HsaEX6048148	#DIV/0!	NA	#VALUE!
	HsaEX6048147	100	NA	#VALUE!		HsaEX6048147	90.465	89.37	-1.095		HsaEX6048147	NA	NA	#VALUE!		HsaEX6048147	#DIV/0!	#DIV/0!	#DIV/0!		HsaEX6048147	NA	NA	#VALUE!		HsaEX6048147	#DIV/0!	NA	#VALUE!
	HsaEX6048146	100	100	0		HsaEX6048146	99.065	100	0.935		HsaEX6048146	NA	NA	#VALUE!		HsaEX6048146	#DIV/0!	#DIV/0!	#DIV/0!		HsaEX6048146	NA	NA	#VALUE!		HsaEX6048146	#DIV/0!	NA	#VALUE!
	HsaEX6096751	NA	NA	#VALUE!		HsaEX6096751	#DIV/0!	#DIV/0!	#DIV/0!		HsaEX6096751	NA	NA	#VALUE!		HsaEX6096751	100	100	0		HsaEX6096751	NA	NA	#VALUE!		HsaEX6096751	#DIV/0!	NA	#VALUE!
	HsaEX6096752	NA	NA	#VALUE!		HsaEX6096752	#DIV/0!	#DIV/0!	#DIV/0!		HsaEX6096752	NA	NA	#VALUE!		HsaEX6096752	100	100	0		HsaEX6096752	NA	NA	#VALUE!		HsaEX6096752	#DIV/0!	100	#DIV/0!
	HsaEX6096748	NA	NA	#VALUE!		HsaEX6096748	#DIV/0!	100	#DIV/0!		HsaEX6096748	NA	NA	#VALUE!		HsaEX6096748	100	100	0		HsaEX6096748	NA	100	#VALUE!		HsaEX6096748	#DIV/0!	NA	#VALUE!
	HsaEX6096749	NA	NA	#VALUE!		HsaEX6096749	#DIV/0!	100	#DIV/0!		HsaEX6096749	NA	NA	#VALUE!		HsaEX6096749	100	100	0		HsaEX6096749	NA	100	#VALUE!		HsaEX6096749	#DIV/0!	NA	#VALUE!
	HsaEX6096750	NA	NA	#VALUE!		HsaEX6096750	#DIV/0!	#DIV/0!	#DIV/0!		HsaEX6096750	NA	NA	#VALUE!		HsaEX6096750	100	100	0		HsaEX6096750	NA	NA	#VALUE!		HsaEX6096750	#DIV/0!	NA	#VALUE!
	HsaEX1037427	4.02	10.4	6.38		HsaEX1037427	4.505	4.92	0.415		HsaEX1037427	1.56	3.36	1.8		HsaEX1037427	3.355	8.63	5.275		HsaEX1037427	7.92	10.15	2.23		HsaEX1037427	2.55	2.65	0.1
	HsaEX1046664	98.24	96.82	-1.42		HsaEX1046664	99.73	98.815	-0.915		HsaEX1046664	98.46	99.13	0.67		HsaEX1046664	97.63	99.01	1.38		HsaEX1046664	99.28	99.38	0.1		HsaEX1046664	96.61	100	3.39
	HsaEX6078492	99.41	98.54	-0.87		HsaEX6078492	100	100	0		HsaEX6078492	100	100	0		HsaEX6078492	100	98.78	-1.22		HsaEX6078492	100	100	0		HsaEX6078492	100	100	0
	HsaEX0059410	97.52	98.21	0.69		HsaEX0059410	92.055	90.475	-1.58		HsaEX0059410	97.46	93.08	-4.38		HsaEX0059410	95.345	94.775	-0.57		HsaEX0059410	96.52	95.35	-1.17		HsaEX0059410	98.12	98.02	-0.1
	HsaEX0017379	NA	NA	#VALUE!		HsaEX0017379	94.69	85.76	-8.93		HsaEX0017379	86.86	66.66	-20.2		HsaEX0017379	71.665	44.99	-26.675		HsaEX0017379	85.72	83.59	-2.13		HsaEX0017379	91.155	83.84	-7.315
	HsaEX6057264	NA	NA	#VALUE!		HsaEX6057264	100	96.42	-3.58		HsaEX6057264	93.44	96.79	3.35		HsaEX6057264	94.475	79.475	-15		HsaEX6057264	98.73	100	1.27		HsaEX6057264	98.895	92.28	-6.615
	HsaEX0017380	NA	NA	#VALUE!		HsaEX0017380	95.06	100	4.94		HsaEX0017380	97.87	96.97	-0.9		HsaEX0017380	94.305	76.025	-18.28		HsaEX0017380	96.76	95.42	-1.34		HsaEX0017380	98.715	87.16	-11.555
	HsaEX6057247	NA	NA	#VALUE!		HsaEX6057247	#DIV/0!	#DIV/0!	#DIV/0!		HsaEX6057247	NA	NA	#VALUE!		HsaEX6057247	#DIV/0!	#DIV/0!	#DIV/0!		HsaEX6057247	NA	NA	#VALUE!		HsaEX6057247	#DIV/0!	NA	#VALUE!
	HsaEX6057246	NA	NA	#VALUE!		HsaEX6057246	#DIV/0!	#DIV/0!	#DIV/0!		HsaEX6057246	NA	NA	#VALUE!		HsaEX6057246	#DIV/0!	#DIV/0!	#DIV/0!		HsaEX6057246	NA	NA	#VALUE!		HsaEX6057246	#DIV/0!	NA	#VALUE!
	HsaEX6057245	NA	NA	#VALUE!		HsaEX6057245	#DIV/0!	#DIV/0!	#DIV/0!		HsaEX6057245	NA	NA	#VALUE!		HsaEX6057245	#DIV/0!	#DIV/0!	#DIV/0!		HsaEX6057245	NA	NA	#VALUE!		HsaEX6057245	#DIV/0!	NA	#VALUE!
	HsaEX6057244	NA	NA	#VALUE!		HsaEX6057244	#DIV/0!	#DIV/0!	#DIV/0!		HsaEX6057244	NA	NA	#VALUE!		HsaEX6057244	#DIV/0!	#DIV/0!	#DIV/0!		HsaEX6057244	NA	NA	#VALUE!		HsaEX6057244	#DIV/0!	NA	#VALUE!
	HsaEX0022770	NA	NA	#VALUE!		HsaEX0022770	#DIV/0!	#DIV/0!	#DIV/0!		HsaEX0022770	NA	NA	#VALUE!		HsaEX0022770	#DIV/0!	#DIV/0!	#DIV/0!		HsaEX0022770	NA	NA	#VALUE!		HsaEX0022770	#DIV/0!	NA	#VALUE!
	HsaEX6057242	NA	NA	#VALUE!		HsaEX6057242	#DIV/0!	#DIV/0!	#DIV/0!		HsaEX6057242	NA	NA	#VALUE!		HsaEX6057242	#DIV/0!	#DIV/0!	#DIV/0!		HsaEX6057242	NA	NA	#VALUE!		HsaEX6057242	#DIV/0!	NA	#VALUE!
	HsaEX0022763	9.67	4.8	-4.87		HsaEX0022763	#DIV/0!	#DIV/0!	#DIV/0!		HsaEX0022763	NA	0	#VALUE!		HsaEX0022763	#DIV/0!	#DIV/0!	#DIV/0!		HsaEX0022763	NA	NA	#VALUE!		HsaEX0022763	#DIV/0!	NA	#VALUE!
	HsaEX1013258	1.16	1.27	0.11		HsaEX1013258	#DIV/0!	#DIV/0!	#DIV/0!		HsaEX1013258	NA	0	#VALUE!		HsaEX1013258	#DIV/0!	#DIV/0!	#DIV/0!		HsaEX1013258	NA	NA	#VALUE!		HsaEX1013258	#DIV/0!	NA	#VALUE!
	HsaEX1013259	NA	NA	#VALUE!		HsaEX1013259	#DIV/0!	#DIV/0!	#DIV/0!		HsaEX1013259	NA	NA	#VALUE!		HsaEX1013259	#DIV/0!	#DIV/0!	#DIV/0!		HsaEX1013259	NA	NA	#VALUE!		HsaEX1013259	#DIV/0!	NA	#VALUE!
	HsaEX0053256	NA	11.11	#VALUE!		HsaEX0053256	17.07	10.64	-6.43		HsaEX0053256	14.81	10.53	-4.28		HsaEX0053256	8.615	7.865	-0.75		HsaEX0053256	5.56	6.63	1.07		HsaEX0053256	3.79	2.22	-1.57
	HsaEX0053248	NA	NA	#VALUE!		HsaEX0053248	14.18	14.405	0.225		HsaEX0053248	16.28	10.63	-5.65		HsaEX0053248	18.695	9.855	-8.84		HsaEX0053248	11.76	9.66	-2.1		HsaEX0053248	10.035	12.2	2.165
	HsaEX1046271	22.16	NA	#VALUE!		HsaEX1046271	15.22	7.885	-7.335		HsaEX1046271	2.7	5.39	2.69		HsaEX1046271	21.085	7.015	-14.07		HsaEX1046271	3.23	2.41	-0.82		HsaEX1046271	8.305	14.29	5.985
	HsaEX1046272	2.57	NA	#VALUE!		HsaEX1046272	0	2.655	2.655		HsaEX1046272	0	0	0		HsaEX1046272	3.02	8.205	5.185		HsaEX1046272	0	4.85	4.85		HsaEX1046272	2.375	0	-2.375
	HsaEX1031116	0	NA	#VALUE!		HsaEX1031116	0	0.95	0.95		HsaEX1031116	0	0	0		HsaEX1031116	0	1.09	1.09		HsaEX1031116	0	2.6	2.6		HsaEX1031116	0	0	0
	HsaEX1046273	10.09	NA	#VALUE!		HsaEX1046273	1.85	7.63	5.78		HsaEX1046273	NA	2.85	#VALUE!		HsaEX1046273	4.855	7.395	2.54		HsaEX1046273	NA	6.81	#VALUE!		HsaEX1046273	2.915	4.41	1.495
	HsaEX0053261	5.27	NA	#VALUE!		HsaEX0053261	0	0	0		HsaEX0053261	0	2.85	2.85		HsaEX0053261	1.25	0	-1.25		HsaEX0053261	NA	2.17	#VALUE!		HsaEX0053261	0.535	0	-0.535
	HsaEX0053263	NA	NA	#VALUE!		HsaEX0053263	#DIV/0!	#DIV/0!	#DIV/0!		HsaEX0053263	NA	NA	#VALUE!		HsaEX0053263	#DIV/0!	#DIV/0!	#DIV/0!		HsaEX0053263	NA	NA	#VALUE!		HsaEX0053263	0	NA	#VALUE!
	HsaEX0053265	NA	93.33	#VALUE!		HsaEX0053265	100	94.285	-5.715		HsaEX0053265	87.1	94.29	7.19		HsaEX0053265	93.55	94.595	1.045		HsaEX0053265	NA	100	#VALUE!		HsaEX0053265	93.765	83.1	-10.665
	HsaEX6060521	100	100	0		HsaEX6060521	100	100	0		HsaEX6060521	100	100	0		HsaEX6060521	100	100	0		HsaEX6060521	100	100	0		HsaEX6060521	100	100	0
	HsaEX0053254	96.6	100	3.4		HsaEX0053254	98.07	97.14	-0.93		HsaEX0053254	100	98.09	-1.91		HsaEX0053254	100	96.715	-3.285		HsaEX0053254	100	100	0		HsaEX0053254	99.015	97.42	-1.595
	HsaEX0053255	93.64	86.92	-6.72		HsaEX0053255	96.605	94.4	-2.205		HsaEX0053255	90.76	92.41	1.65		HsaEX0053255	100	87.175	-12.825		HsaEX0053255	92.74	100	7.26		HsaEX0053255	97.265	88.58	-8.685
	HsaEX6060518	100	100	0		HsaEX6060518	100	100	0		HsaEX6060518	100	100	0		HsaEX6060518	100	100	0		HsaEX6060518	NA	100	#VALUE!		HsaEX6060518	100	100	0
	HsaEX0053253	76.47	NA	#VALUE!		HsaEX0053253	89.74	#DIV/0!	#DIV/0!		HsaEX0053253	77.36	60.98	-16.38		HsaEX0053253	79.31	67.96	-11.35		HsaEX0053253	NA	NA	#VALUE!		HsaEX0053253	90.19	96	5.81
	HsaEX6060519	100	100	0		HsaEX6060519	100	100	0		HsaEX6060519	100	100	0		HsaEX6060519	100	100	0		HsaEX6060519	NA	NA	#VALUE!		HsaEX6060519	100	100	0
	HsaEX6060520	NA	83.33	#VALUE!		HsaEX6060520	97.96	100	2.04		HsaEX6060520	100	90.91	-9.09		HsaEX6060520	100	97.1	-2.9		HsaEX6060520	NA	94.44	#VALUE!		HsaEX6060520	100	88.41	-11.59
	HsaEX0053249	NA	0	#VALUE!		HsaEX0053249	3.19	2.7	-0.49		HsaEX0053249	0	0	0		HsaEX0053249	3.57	0	-3.57		HsaEX0053249	NA	0	#VALUE!		HsaEX0053249	2.5	0	-2.5
	HsaEX1031117	NA	0	#VALUE!		HsaEX1031117	0	0	0		HsaEX1031117	0	0	0		HsaEX1031117	1.725	0	-1.725		HsaEX1031117	NA	0	#VALUE!		HsaEX1031117	1.315	0	-1.315
	HsaEX0053618	NA	NA	#VALUE!		HsaEX0053618	85.88	85.255	-0.625		HsaEX0053618	94.66	97.44	2.78		HsaEX0053618	84.28	93.605	9.325		HsaEX0053618	NA	94.22	#VALUE!		HsaEX0053618	#DIV/0!	94.51	#DIV/0!
	HsaEX0053619	NA	100	#VALUE!		HsaEX0053619	98.195	98.63	0.435		HsaEX0053619	100	100	0		HsaEX0053619	97.27	98.66	1.39		HsaEX0053619	97.02	99.41	2.39		HsaEX0053619	100	100	0
	HsaEX0053620	97.97	100	2.03		HsaEX0053620	99.595	99.12	-0.475		HsaEX0053620	98.93	100	1.07		HsaEX0053620	98.8	97.21	-1.59		HsaEX0053620	100	100	0		HsaEX0053620	98.83	100	1.17
	HsaEX0053621	97.52	96.11	-1.41		HsaEX0053621	97.995	93.385	-4.61		HsaEX0053621	99.16	98.54	-0.62		HsaEX0053621	96.055	86.8	-9.255		HsaEX0053621	93.96	95.77	1.81		HsaEX0053621	98.45	100	1.55
	HsaEX0053622	97.57	96.23	-1.34		HsaEX0053622	98.22	95.135	-3.085		HsaEX0053622	99.3	98.7	-0.6		HsaEX0053622	96.09	88.26	-7.83		HsaEX0053622	95.28	96.08	0.8		HsaEX0053622	98.135	100	1.865
	HsaEX0053623	97.71	94.37	-3.34		HsaEX0053623	98.205	98.825	0.62		HsaEX0053623	97.83	94.38	-3.45		HsaEX0053623	93.8	95.815	2.015		HsaEX0053623	96.13	95.4	-0.73		HsaEX0053623	96.915	96.08	-0.835
	HsaEX0053624	98.83	99.4	0.57		HsaEX0053624	100	100	0		HsaEX0053624	100	100	0		HsaEX0053624	100	99.59	-0.41		HsaEX0053624	100	100	0		HsaEX0053624	99.085	100	0.915
	HsaEX0053625	98.58	99.45	0.87		HsaEX0053625	100	100	0		HsaEX0053625	100	100	0		HsaEX0053625	100	99.69	-0.31		HsaEX0053625	99.38	99.46	0.08		HsaEX0053625	99.26	100	0.74
	HsaEX0053607	100	100	0		HsaEX0053607	100	100	0		HsaEX0053607	99.4	100	0.6		HsaEX0053607	100	100	0		HsaEX0053607	100	100	0		HsaEX0053607	99.71	100	0.29
	HsaEX0053606	98.92	97.29	-1.63		HsaEX0053606	99.79	98.575	-1.215		HsaEX0053606	100	100	0		HsaEX0053606	99.77	98.79	-0.98		HsaEX0053606	99.35	99.38	0.03		HsaEX0053606	100	96.9	-3.1
	HsaEX0053626	98.99	96.41	-2.58		HsaEX0053626	98.415	94.69	-3.725		HsaEX0053626	97.63	94.57	-3.06		HsaEX0053626	96.635	94.005	-2.63		HsaEX0053626	96.58	88.47	-8.11		HsaEX0053626	99.28	81.95	-17.33
	HsaEX0053627	100	99.55	-0.45		HsaEX0053627	99.315	98.71	-0.605		HsaEX0053627	98.9	99.53	0.63		HsaEX0053627	99.2	99.365	0.165		HsaEX0053627	98.5	100	1.5		HsaEX0053627	99.6	94.78	-4.82
	HsaEX6015887	0	0	0		HsaEX6015887	0	1.22	1.22		HsaEX6015887	NA	0	#VALUE!		HsaEX6015887	0	0.525	0.525		HsaEX6015887	NA	NA	#VALUE!		HsaEX6015887	#DIV/0!	NA	#VALUE!
	HsaEX0053610	NA	90.08	#VALUE!		HsaEX0053610	80.12	88.63	8.51		HsaEX0053610	NA	NA	#VALUE!		HsaEX0053610	96.18	83.535	-12.645		HsaEX0053610	NA	NA	#VALUE!		HsaEX0053610	#DIV/0!	NA	#VALUE!
	HsaEX1031285	NA	13.56	#VALUE!		HsaEX1031285	#DIV/0!	#DIV/0!	#DIV/0!		HsaEX1031285	NA	NA	#VALUE!		HsaEX1031285	8.89	14.715	5.825		HsaEX1031285	NA	NA	#VALUE!		HsaEX1031285	#DIV/0!	NA	#VALUE!
	HsaEX0053612	NA	36.76	#VALUE!		HsaEX0053612	#DIV/0!	#DIV/0!	#DIV/0!		HsaEX0053612	NA	NA	#VALUE!		HsaEX0053612	#DIV/0!	34.18	#DIV/0!		HsaEX0053612	NA	NA	#VALUE!		HsaEX0053612	#DIV/0!	NA	#VALUE!
	HsaEX0051587	100	99.69	-0.31		HsaEX0051587	98.12	98.71	0.59		HsaEX0051587	99.67	100	0.33		HsaEX0051587	99.73	99.4	-0.33		HsaEX0051587	99.77	100	0.23		HsaEX0051587	100	99.46	-0.54
	HsaEX6067868	100	100	0		HsaEX6067868	99.01	99.305	0.295		HsaEX6067868	99.66	100	0.34		HsaEX6067868	99.745	99.55	-0.195		HsaEX6067868	99.76	100	0.24		HsaEX6067868	100	100	0
	HsaEX0051586	0.82	0.2	-0.62		HsaEX0051586	0.29	0.595	0.305		HsaEX0051586	0.56	2.07	1.51		HsaEX0051586	0.215	0.18	-0.035		HsaEX0051586	1.38	0.93	-0.45		HsaEX0051586	0.065	0.11	0.045
	HsaEX1037600	NA	NA	#VALUE!		HsaEX1037600	0	1.085	1.085		HsaEX1037600	NA	NA	#VALUE!		HsaEX1037600	#DIV/0!	#DIV/0!	#DIV/0!		HsaEX1037600	0	NA	#VALUE!		HsaEX1037600	#DIV/0!	NA	#VALUE!
	HsaEX6084755	NA	NA	#VALUE!		HsaEX6084755	100	100	0		HsaEX6084755	NA	NA	#VALUE!		HsaEX6084755	#DIV/0!	#DIV/0!	#DIV/0!		HsaEX6084755	NA	NA	#VALUE!		HsaEX6084755	#DIV/0!	NA	#VALUE!
	HsaEX6084754	NA	NA	#VALUE!		HsaEX6084754	100	100	0		HsaEX6084754	NA	NA	#VALUE!		HsaEX6084754	#DIV/0!	#DIV/0!	#DIV/0!		HsaEX6084754	NA	NA	#VALUE!		HsaEX6084754	#DIV/0!	NA	#VALUE!
	HsaEX6084753	NA	NA	#VALUE!		HsaEX6084753	100	100	0		HsaEX6084753	NA	NA	#VALUE!		HsaEX6084753	#DIV/0!	#DIV/0!	#DIV/0!		HsaEX6084753	NA	NA	#VALUE!		HsaEX6084753	#DIV/0!	NA	#VALUE!
	HsaEX0059808	NA	NA	#VALUE!		HsaEX0059808	100	100	0		HsaEX0059808	NA	NA	#VALUE!		HsaEX0059808	#DIV/0!	#DIV/0!	#DIV/0!		HsaEX0059808	NA	NA	#VALUE!		HsaEX0059808	#DIV/0!	NA	#VALUE!
	HsaEX6084750	NA	NA	#VALUE!		HsaEX6084750	100	97.7	-2.3		HsaEX6084750	NA	NA	#VALUE!		HsaEX6084750	#DIV/0!	#DIV/0!	#DIV/0!		HsaEX6084750	NA	NA	#VALUE!		HsaEX6084750	#DIV/0!	NA	#VALUE!
	HsaEX0059809	NA	NA	#VALUE!		HsaEX0059809	99.26	99.2	-0.06		HsaEX0059809	NA	NA	#VALUE!		HsaEX0059809	#DIV/0!	#DIV/0!	#DIV/0!		HsaEX0059809	NA	NA	#VALUE!		HsaEX0059809	#DIV/0!	NA	#VALUE!
	HsaEX0059810	NA	NA	#VALUE!		HsaEX0059810	100	100	0		HsaEX0059810	NA	NA	#VALUE!		HsaEX0059810	#DIV/0!	#DIV/0!	#DIV/0!		HsaEX0059810	NA	NA	#VALUE!		HsaEX0059810	#DIV/0!	NA	#VALUE!
	HsaEX0059815	NA	NA	#VALUE!		HsaEX0059815	99.075	100	0.925		HsaEX0059815	NA	NA	#VALUE!		HsaEX0059815	#DIV/0!	#DIV/0!	#DIV/0!		HsaEX0059815	NA	NA	#VALUE!		HsaEX0059815	#DIV/0!	NA	#VALUE!
	HsaEX6084749	NA	NA	#VALUE!		HsaEX6084749	100	100	0		HsaEX6084749	NA	NA	#VALUE!		HsaEX6084749	#DIV/0!	#DIV/0!	#DIV/0!		HsaEX6084749	NA	NA	#VALUE!		HsaEX6084749	#DIV/0!	NA	#VALUE!
	HsaEX0059816	NA	NA	#VALUE!		HsaEX0059816	98.17	95.81	-2.36		HsaEX0059816	NA	NA	#VALUE!		HsaEX0059816	#DIV/0!	#DIV/0!	#DIV/0!		HsaEX0059816	NA	100	#VALUE!		HsaEX0059816	#DIV/0!	NA	#VALUE!
	HsaEX0059817	NA	NA	#VALUE!		HsaEX0059817	98.14	95.635	-2.505		HsaEX0059817	NA	NA	#VALUE!		HsaEX0059817	#DIV/0!	#DIV/0!	#DIV/0!		HsaEX0059817	NA	100	#VALUE!		HsaEX0059817	#DIV/0!	NA	#VALUE!
	HsaEX1037602	NA	NA	#VALUE!		HsaEX1037602	0	0.44	0.44		HsaEX1037602	NA	NA	#VALUE!		HsaEX1037602	#DIV/0!	#DIV/0!	#DIV/0!		HsaEX1037602	0	0	0		HsaEX1037602	#DIV/0!	NA	#VALUE!
	HsaEX6084757	NA	NA	#VALUE!		HsaEX6084757	100	100	0		HsaEX6084757	NA	NA	#VALUE!		HsaEX6084757	#DIV/0!	#DIV/0!	#DIV/0!		HsaEX6084757	100	100	0		HsaEX6084757	#DIV/0!	NA	#VALUE!
	HsaEX6084756	NA	NA	#VALUE!		HsaEX6084756	100	100	0		HsaEX6084756	NA	NA	#VALUE!		HsaEX6084756	#DIV/0!	#DIV/0!	#DIV/0!		HsaEX6084756	NA	NA	#VALUE!		HsaEX6084756	#DIV/0!	NA	#VALUE!
	HsaEX0060271	21.14	17.15	-3.99		HsaEX0060271	12.995	13.095	0.1		HsaEX0060271	16.49	21.31	4.82		HsaEX0060271	22.565	13.94	-8.625		HsaEX0060271	24.34	20.16	-4.18		HsaEX0060271	9.03	9.55	0.52
	HsaEX6060470	100	99.29	-0.71		HsaEX6060470	100	100	0		HsaEX6060470	100	100	0		HsaEX6060470	100	100	0		HsaEX6060470	100	100	0		HsaEX6060470	100	100	0
	HsaEX0060269	100	100	0		HsaEX0060269	100	99.595	-0.405		HsaEX0060269	99.71	99.46	-0.25		HsaEX0060269	100	100	0		HsaEX0060269	98.73	100	1.27		HsaEX0060269	100	100	0
	HsaEX1037910	0.7	0	-0.7		HsaEX1037910	0	0.6	0.6		HsaEX1037910	0	0	0		HsaEX1037910	0	0	0		HsaEX1037910	0	0	0		HsaEX1037910	0	0	0
	HsaEX0060264	100	98.3	-1.7		HsaEX0060264	100	100	0		HsaEX0060264	100	99.14	-0.86		HsaEX0060264	100	100	0		HsaEX0060264	100	100	0		HsaEX0060264	100	100	0
	HsaEX1037911	0	0	0		HsaEX1037911	0	0	0		HsaEX1037911	0	0	0		HsaEX1037911	0	0	0		HsaEX1037911	0	0	0		HsaEX1037911	0	0	0
	HsaEX6060478	100	100	0		HsaEX6060478	100	100	0		HsaEX6060478	100	100	0		HsaEX6060478	100	100	0		HsaEX6060478	100	100	0		HsaEX6060478	100	100	0
	HsaEX1037912	0.24	0	-0.24		HsaEX1037912	0	0.355	0.355		HsaEX1037912	0	0.1	0.1		HsaEX1037912	0	0	0		HsaEX1037912	0	0	0		HsaEX1037912	0.69	0	-0.69
	HsaEX0057421	100	100	0		HsaEX0057421	100	95.89	-4.11		HsaEX0057421	97.01	100	2.99		HsaEX0057421	99.585	98.065	-1.52		HsaEX0057421	100	92	-8		HsaEX0057421	100	96.57	-3.43
	HsaEX6048836	100	100	0		HsaEX6048836	100	100	0		HsaEX6048836	100	100	0		HsaEX6048836	100	98.97	-1.03		HsaEX6048836	100	100	0		HsaEX6048836	99.435	98.55	-0.885
	HsaEX0057418	100	100	0		HsaEX0057418	100	98.36	-1.64		HsaEX0057418	100	100	0		HsaEX0057418	100	100	0		HsaEX0057418	100	100	0		HsaEX0057418	100	100	0
	HsaEX0057419	95.35	94.7	-0.65		HsaEX0057419	100	97.645	-2.355		HsaEX0057419	98.33	96.21	-2.12		HsaEX0057419	98.625	95.82	-2.805		HsaEX0057419	92.59	97.61	5.02		HsaEX0057419	99.17	100	0.83
	HsaEX6052811	99.38	97.94	-1.44		HsaEX6052811	100	96.72	-3.28		HsaEX6052811	NA	NA	#VALUE!		HsaEX6052811	97.825	100	2.175		HsaEX6052811	100	100	0		HsaEX6052811	#DIV/0!	NA	#VALUE!
	HsaEX0039255	98.21	92.86	-5.35		HsaEX0039255	100	96.04	-3.96		HsaEX0039255	100	100	0		HsaEX0039255	98.18	94.365	-3.815		HsaEX0039255	100	100	0		HsaEX0039255	#DIV/0!	NA	#VALUE!
	HsaEX6092741	NA	NA	#VALUE!		HsaEX6092741	#DIV/0!	#DIV/0!	#DIV/0!		HsaEX6092741	NA	NA	#VALUE!		HsaEX6092741	#DIV/0!	#DIV/0!	#DIV/0!		HsaEX6092741	NA	NA	#VALUE!		HsaEX6092741	#DIV/0!	NA	#VALUE!
	HsaEX0061651	95.67	97.08	1.41		HsaEX0061651	95.025	96.445	1.42		HsaEX0061651	100	97.3	-2.7		HsaEX0061651	96.93	94.29	-2.64		HsaEX0061651	93.9	95.77	1.87		HsaEX0061651	100	100	0
	HsaEX0061652	90.37	94.66	4.29		HsaEX0061652	92.46	92.08	-0.38		HsaEX0061652	99.07	96.12	-2.95		HsaEX0061652	94.27	90.74	-3.53		HsaEX0061652	84.88	86.56	1.68		HsaEX0061652	97.97	98.23	0.26
	HsaEX0061653	82.44	78.08	-4.36		HsaEX0061653	84.345	83.905	-0.44		HsaEX0061653	91.97	87.57	-4.4		HsaEX0061653	89.585	84.31	-5.275		HsaEX0061653	76.16	73.99	-2.17		HsaEX0061653	85.82	77.61	-8.21
	HsaEX0061654	94.73	95.55	0.82		HsaEX0061654	94.095	94.18	0.085		HsaEX0061654	100	97.69	-2.31		HsaEX0061654	96.59	93.7	-2.89		HsaEX0061654	89.17	94.21	5.04		HsaEX0061654	98.675	98.62	-0.055
	HsaEX0061655	1.53	1.21	-0.32		HsaEX0061655	1.765	1.335	-0.43		HsaEX0061655	1.83	1.37	-0.46		HsaEX0061655	1.945	0.425	-1.52		HsaEX0061655	0.6	1.33	0.73		HsaEX0061655	3.07	0.78	-2.29
	HsaEX0061656	95.43	97.38	1.95		HsaEX0061656	95.585	96.545	0.96		HsaEX0061656	100	97.65	-2.35		HsaEX0061656	96.685	94.04	-2.645		HsaEX0061656	93.59	96.57	2.98		HsaEX0061656	99.575	100	0.425
	HsaEX0061646	95.85	97.31	1.46		HsaEX0061646	95.7	96.6	0.9		HsaEX0061646	100	97.43	-2.57		HsaEX0061646	96.84	91.695	-5.145		HsaEX0061646	94.57	95.54	0.97		HsaEX0061646	100	100	0
	HsaEX1030160	NA	NA	#VALUE!		HsaEX1030160	#DIV/0!	#DIV/0!	#DIV/0!		HsaEX1030160	100	100	0		HsaEX1030160	#DIV/0!	#DIV/0!	#DIV/0!		HsaEX1030160	NA	NA	#VALUE!		HsaEX1030160	#DIV/0!	NA	#VALUE!
	HsaEX1030161	0	0.41	0.41		HsaEX1030161	0	0	0		HsaEX1030161	0.81	1.07	0.26		HsaEX1030161	0.46	1.405	0.945		HsaEX1030161	0	0.21	0.21		HsaEX1030161	0.175	0	-0.175
	HsaEX6060513	97.61	95.89	-1.72		HsaEX6060513	99.665	99.565	-0.1		HsaEX6060513	100	98.57	-1.43		HsaEX6060513	97.825	97.32	-0.505		HsaEX6060513	99.3	98.94	-0.36		HsaEX6060513	99.585	97.43	-2.155
	HsaEX1030162	1.5	0.6	-0.9		HsaEX1030162	0.995	1.24	0.245		HsaEX1030162	2.01	0.92	-1.09		HsaEX1030162	1.3	0.92	-0.38		HsaEX1030162	0.43	0.6	0.17		HsaEX1030162	1.315	0.47	-0.845
	HsaEX6060515	100	100	0		HsaEX6060515	100	99.845	-0.155		HsaEX6060515	100	100	0		HsaEX6060515	99.705	100	0.295		HsaEX6060515	100	100	0		HsaEX6060515	100	100	0
	HsaEX6060516	100	100	0		HsaEX6060516	100	99.87	-0.13		HsaEX6060516	100	100	0		HsaEX6060516	99.73	100	0.27		HsaEX6060516	100	100	0		HsaEX6060516	100	100	0
	HsaEX0033076	NA	NA	#VALUE!		HsaEX0033076	#DIV/0!	#DIV/0!	#DIV/0!		HsaEX0033076	NA	NA	#VALUE!		HsaEX0033076	#DIV/0!	#DIV/0!	#DIV/0!		HsaEX0033076	NA	NA	#VALUE!		HsaEX0033076	#DIV/0!	NA	#VALUE!
	HsaEX6099484	NA	NA	#VALUE!		HsaEX6099484	#DIV/0!	#DIV/0!	#DIV/0!		HsaEX6099484	NA	NA	#VALUE!		HsaEX6099484	#DIV/0!	#DIV/0!	#DIV/0!		HsaEX6099484	NA	NA	#VALUE!		HsaEX6099484	#DIV/0!	NA	#VALUE!
	HsaEX1009170	20.74	8.57	-12.17		HsaEX1009170	21.02	16.24	-4.78		HsaEX1009170	10.26	7.25	-3.01		HsaEX1009170	17.18	8.85	-8.33		HsaEX1009170	37.79	29.23	-8.56		HsaEX1009170	23.45	14.7	-8.75
	HsaEX0016034	36.39	28.61	-7.78		HsaEX0016034	51.715	48.595	-3.12		HsaEX0016034	41.56	38.45	-3.11		HsaEX0016034	54.045	51.395	-2.65		HsaEX0016034	31.46	42.08	10.62		HsaEX0016034	44.155	41.69	-2.465
	HsaEX0016030	99.4	92.31	-7.09		HsaEX0016030	94.05	95.85	1.8		HsaEX0016030	98.84	94.37	-4.47		HsaEX0016030	93.19	96.995	3.805		HsaEX0016030	96.57	91.46	-5.11		HsaEX0016030	99.31	94.38	-4.93
	HsaEX6010661	100	96.05	-3.95		HsaEX6010661	97.555	98.385	0.83		HsaEX6010661	98.84	95.58	-3.26		HsaEX6010661	97.12	99.575	2.455		HsaEX6010661	96	98.17	2.17		HsaEX6010661	100	94.21	-5.79
	HsaEX0016031	1.27	0.54	-0.73		HsaEX0016031	1.745	1.415	-0.33		HsaEX0016031	2.82	0.69	-2.13		HsaEX0016031	1.645	1.165	-0.48		HsaEX0016031	1.43	1.25	-0.18		HsaEX0016031	2.935	0	-2.935
	HsaEX6010662	100	100	0		HsaEX6010662	100	100	0		HsaEX6010662	100	100	0		HsaEX6010662	97.6	100	2.4		HsaEX6010662	98.46	100	1.54		HsaEX6010662	100	96.17	-3.83
	HsaEX0016032	100	99.4	-0.6		HsaEX0016032	99.385	97.66	-1.725		HsaEX0016032	100	100	0		HsaEX0016032	96.955	100	3.045		HsaEX0016032	96.3	99.2	2.9		HsaEX0016032	100	97.23	-2.77
	HsaEX0016033	100	99.59	-0.41		HsaEX0016033	99.125	99.625	0.5		HsaEX0016033	100	100	0		HsaEX0016033	98.32	99.735	1.415		HsaEX0016033	99.21	100	0.79		HsaEX0016033	98.945	99.4	0.455
	HsaEX0016036	5.12	3.16	-1.96		HsaEX0016036	0.86	0.405	-0.455		HsaEX0016036	0	0	0		HsaEX0016036	2.155	1.585	-0.57		HsaEX0016036	1.78	3.1	1.32		HsaEX0016036	0.365	0	-0.365
	HsaEX1009171	0	0	0		HsaEX1009171	0	0	0		HsaEX1009171	0	0	0		HsaEX1009171	0	0	0		HsaEX1009171	0	0	0		HsaEX1009171	0.37	0	-0.37
	HsaEX0016027	1.82	0.96	-0.86		HsaEX0016027	0	1.615	1.615		HsaEX0016027	0	0	0		HsaEX0016027	1.57	0.945	-0.625		HsaEX0016027	0	0	0		HsaEX0016027	0.365	2.15	1.785
	HsaEX0016029	99.48	99.51	0.03		HsaEX0016029	98.805	99.07	0.265		HsaEX0016029	100	100	0		HsaEX0016029	100	99.64	-0.36		HsaEX0016029	100	98.56	-1.44		HsaEX0016029	98.605	98.97	0.365
	HsaEX6072077	0.2	0.16	-0.04		HsaEX6072077	0.05	0	-0.05		HsaEX6072077	0	0	0		HsaEX6072077	0.09	0.52	0.43		HsaEX6072077	0.1	0.56	0.46		HsaEX6072077	0.32	0.31	-0.01
	HsaEX6072076	99.76	98.58	-1.18		HsaEX6072076	99.645	98.62	-1.025		HsaEX6072076	99.62	98.02	-1.6		HsaEX6072076	99.35	99.06	-0.29		HsaEX6072076	98.82	98.82	0		HsaEX6072076	99.17	99.75	0.58
	HsaEX6072075	100	100	0		HsaEX6072075	100	100	0		HsaEX6072075	100	100	0		HsaEX6072075	99.745	99.81	0.065		HsaEX6072075	100	99.48	-0.52		HsaEX6072075	100	100	0
	HsaEX0050556	1.01	1.61	0.6		HsaEX0050556	1.14	0.71	-0.43		HsaEX0050556	0	0	0		HsaEX0050556	0.17	0.375	0.205		HsaEX0050556	0.48	1.17	0.69		HsaEX0050556	0.45	0.94	0.49
	HsaEX0050555	98.36	99.33	0.97		HsaEX0050555	99.005	99.12	0.115		HsaEX0050555	100	98.2	-1.8		HsaEX0050555	98.175	93.34	-4.835		HsaEX0050555	98.28	98.21	-0.07		HsaEX0050555	97.96	96.56	-1.4
	HsaEX1029752	0	0.26	0.26		HsaEX1029752	0.06	0.34	0.28		HsaEX1029752	0	0	0		HsaEX1029752	0	0	0		HsaEX1029752	0	0	0		HsaEX1029752	0	0	0
	HsaEX0050554	99.67	99.35	-0.32		HsaEX0050554	100	99.32	-0.68		HsaEX0050554	99.38	100	0.62		HsaEX0050554	99.28	99.215	-0.065		HsaEX0050554	99.61	100	0.39		HsaEX0050554	99.63	100	0.37
	HsaEX0050557	0.76	0.93	0.17		HsaEX0050557	0.76	0.74	-0.02		HsaEX0050557	0.28	0	-0.28		HsaEX0050557	0.965	0.28	-0.685		HsaEX0050557	0.48	0.32	-0.16		HsaEX0050557	1.705	0.61	-1.095
	HsaEX1029753	0.16	0.31	0.15		HsaEX1029753	0.08	0.305	0.225		HsaEX1029753	0	0	0		HsaEX1029753	0	0	0		HsaEX1029753	0	0.65	0.65		HsaEX1029753	0.335	0	-0.335
	HsaEX1029754	0.75	0.15	-0.6		HsaEX1029754	0	0.15	0.15		HsaEX1029754	0	0	0		HsaEX1029754	0	0	0		HsaEX1029754	0	0	0		HsaEX1029754	0	0	0
	HsaEX1045853	NA	NA	#VALUE!		HsaEX1045853	#DIV/0!	#DIV/0!	#DIV/0!		HsaEX1045853	NA	NA	#VALUE!		HsaEX1045853	99.465	98.57	-0.895		HsaEX1045853	NA	NA	#VALUE!		HsaEX1045853	#DIV/0!	NA	#VALUE!
	HsaEX6057276	97.83	98.98	1.15		HsaEX6057276	98.79	98.535	-0.255		HsaEX6057276	99.48	99.52	0.04		HsaEX6057276	99.18	98.655	-0.525		HsaEX6057276	99.08	99.23	0.15		HsaEX6057276	97.32	97.14	-0.18
	HsaEX1009700	NA	NA	#VALUE!		HsaEX1009700	#DIV/0!	#DIV/0!	#DIV/0!		HsaEX1009700	NA	NA	#VALUE!		HsaEX1009700	98.925	98.575	-0.35		HsaEX1009700	98.85	NA	#VALUE!		HsaEX1009700	#DIV/0!	NA	#VALUE!
	HsaEX0051991	92.41	97.38	4.97		HsaEX0051991	98.82	99.045	0.225		HsaEX0051991	NA	100	#VALUE!		HsaEX0051991	95.095	98.175	3.08		HsaEX0051991	100	100	0		HsaEX0051991	100	100	0
	HsaEX1024017	0	5.99	5.99		HsaEX1024017	2.13	2.135	0.005		HsaEX1024017	NA	0	#VALUE!		HsaEX1024017	3.655	0.845	-2.81		HsaEX1024017	2.3	3.17	0.87		HsaEX1024017	0	3.33	3.33
	HsaEX0051992	15.79	15.57	-0.22		HsaEX0051992	11.73	10.63	-1.1		HsaEX0051992	NA	2.7	#VALUE!		HsaEX0051992	5.975	10.66	4.685		HsaEX0051992	9.77	5.65	-4.12		HsaEX0051992	18.92	8.77	-10.15
	HsaEX0051993	1.3	3.68	2.38		HsaEX0051993	0.44	0.705	0.265		HsaEX0051993	NA	0	#VALUE!		HsaEX0051993	0	0.97	0.97		HsaEX0051993	0	0	0		HsaEX0051993	0	0	0
	HsaEX0051994	1.58	1.5	-0.08		HsaEX0051994	7.84	7.505	-0.335		HsaEX0051994	NA	0	#VALUE!		HsaEX0051994	5.32	4.16	-1.16		HsaEX0051994	5.54	2.95	-2.59		HsaEX0051994	3.88	0	-3.88
	HsaEX0051995	47.77	23.68	-24.09		HsaEX0051995	29.905	25.11	-4.795		HsaEX0051995	NA	18.92	#VALUE!		HsaEX0051995	17.665	11.645	-6.02		HsaEX0051995	38.42	24.59	-13.83		HsaEX0051995	#DIV/0!	25.49	#DIV/0!
	HsaEX0051996	92.67	61.43	-31.24		HsaEX0051996	66.71	59.355	-7.355		HsaEX0051996	NA	NA	#VALUE!		HsaEX0051996	#DIV/0!	64.74	#DIV/0!		HsaEX0051996	87.12	69.13	-17.99		HsaEX0051996	#DIV/0!	NA	#VALUE!
	HsaEX1024018	0	0	0		HsaEX1024018	0.075	0	-0.075		HsaEX1024018	NA	NA	#VALUE!		HsaEX1024018	0	0	0		HsaEX1024018	0	0	0		HsaEX1024018	#DIV/0!	0	#DIV/0!
	HsaEX0051997	100	NA	#VALUE!		HsaEX0051997	98.87	99.905	1.035		HsaEX0051997	100	NA	#VALUE!		HsaEX0051997	98.02	97.76	-0.26		HsaEX0051997	99.06	97.3	-1.76		HsaEX0051997	100	100	0
	HsaEX0051998	49.28	42.76	-6.52		HsaEX0051998	61.175	53.54	-7.635		HsaEX0051998	NA	53.57	#VALUE!		HsaEX0051998	42.97	43.115	0.145		HsaEX0051998	55.85	41.38	-14.47		HsaEX0051998	69.64	56.74	-12.9
	HsaEX0051990	1.32	2.02	0.7		HsaEX0051990	1.165	0.9	-0.265		HsaEX0051990	2.66	5.41	2.75		HsaEX0051990	0	0	0		HsaEX0051990	0.74	0.54	-0.2		HsaEX0051990	0	0	0
	HsaEX0052000	NA	NA	#VALUE!		HsaEX0052000	#DIV/0!	82.69	#DIV/0!		HsaEX0052000	NA	NA	#VALUE!		HsaEX0052000	#DIV/0!	#DIV/0!	#DIV/0!		HsaEX0052000	71.72	67.26	-4.46		HsaEX0052000	#DIV/0!	NA	#VALUE!
	HsaEX0052001	91.04	100	8.96		HsaEX0052001	98.195	98.595	0.4		HsaEX0052001	NA	100	#VALUE!		HsaEX0052001	100	100	0		HsaEX0052001	99.31	99.4	0.09		HsaEX0052001	96.875	100	3.125
	HsaEX0052002	1.75	1.64	-0.11		HsaEX0052002	16.74	14.855	-1.885		HsaEX0052002	NA	NA	#VALUE!		HsaEX0052002	1.79	3.61	1.82		HsaEX0052002	14.19	8.93	-5.26		HsaEX0052002	5.925	4.55	-1.375
	HsaEX1024019	0	0	0		HsaEX1024019	0.32	0.265	-0.055		HsaEX1024019	0	NA	#VALUE!		HsaEX1024019	0	0	0		HsaEX1024019	0.23	0	-0.23		HsaEX1024019	0	0	0
	HsaEX1024020	0	0	0		HsaEX1024020	0.64	0.475	-0.165		HsaEX1024020	0	NA	#VALUE!		HsaEX1024020	0	0	0		HsaEX1024020	0	0	0		HsaEX1024020	0	0	0
	HsaEX1024021	0	0	0		HsaEX1024021	2.37	2.06	-0.31		HsaEX1024021	0	NA	#VALUE!		HsaEX1024021	0	0	0		HsaEX1024021	0	0	0		HsaEX1024021	0	0	0
	HsaEX0052003	0	0	0		HsaEX0052003	0.71	0.395	-0.315		HsaEX0052003	0	NA	#VALUE!		HsaEX0052003	0	0	0		HsaEX0052003	0.69	0.19	-0.5		HsaEX0052003	0	0	0
	HsaEX1024022	0	0	0		HsaEX1024022	0	0	0		HsaEX1024022	0	NA	#VALUE!		HsaEX1024022	0	0	0		HsaEX1024022	0	0	0		HsaEX1024022	0	0	0
	HsaEX0052004	0	0	0		HsaEX0052004	0.05	0	-0.05		HsaEX0052004	0	NA	#VALUE!		HsaEX0052004	0	0	0		HsaEX0052004	0	0	0		HsaEX0052004	0	0	0
	HsaEX0030601	95	NA	#VALUE!		HsaEX0030601	96.175	97.475	1.3		HsaEX0030601	100	95.45	-4.55		HsaEX0030601	97.295	96.61	-0.685		HsaEX0030601	NA	100	#VALUE!		HsaEX0030601	89.695	100	10.305
	HsaEX0052584	0	0.81	0.81		HsaEX0052584	0.53	0	-0.53		HsaEX0052584	5.22	0.68	-4.54		HsaEX0052584	0	0	0		HsaEX0052584	0.87	0.43	-0.44		HsaEX0052584	0.61	0	-0.61
	HsaEX0052585	83.56	86.55	2.99		HsaEX0052585	96.895	91.705	-5.19		HsaEX0052585	94.64	96.58	1.94		HsaEX0052585	91.615	95.155	3.54		HsaEX0052585	98.01	96.41	-1.6		HsaEX0052585	94.205	98.46	4.255
	HsaEX1030815	3.12	6.38	3.26		HsaEX1030815	0	0	0		HsaEX1030815	0	0	0		HsaEX1030815	0.82	1.615	0.795		HsaEX1030815	1.29	4	2.71		HsaEX1030815	0	NA	#VALUE!
	HsaEX0052592	100	100	0		HsaEX0052592	100	99.44	-0.56		HsaEX0052592	96.72	100	3.28		HsaEX0052592	100	100	0		HsaEX0052592	99.37	99.18	-0.19		HsaEX0052592	99	100	1
	HsaEX0052593	0	0	0		HsaEX0052593	0	0.325	0.325		HsaEX0052593	1.6	0	-1.6		HsaEX0052593	0.505	0	-0.505		HsaEX0052593	0.25	0	-0.25		HsaEX0052593	0	0	0
	HsaEX6078015	100	97.03	-2.97		HsaEX6078015	96.99	99.085	2.095		HsaEX6078015	100	97.19	-2.81		HsaEX6078015	98.88	96.74	-2.14		HsaEX6078015	100	98.25	-1.75		HsaEX6078015	98.115	96.21	-1.905
	HsaEX0052594	95.45	42.37	-53.08		HsaEX0052594	88.995	31.275	-57.72		HsaEX0052594	89.93	18.61	-71.32		HsaEX0052594	94.92	17.6	-77.32		HsaEX0052594	95.06	25.37	-69.69		HsaEX0052594	84.13	41.09	-43.04
	HsaEX0052590	99.01	96.47	-2.54		HsaEX0052590	99.765	99.195	-0.57		HsaEX0052590	100	99.14	-0.86		HsaEX0052590	99.68	97.81	-1.87		HsaEX0052590	99.49	98.83	-0.66		HsaEX0052590	98.42	100	1.58
	HsaEX0052591	90.48	80.52	-9.96		HsaEX0052591	97.8	97.555	-0.245		HsaEX0052591	99.6	99.53	-0.07		HsaEX0052591	94.985	92.59	-2.395		HsaEX0052591	99.47	96.46	-3.01		HsaEX0052591	97.87	98.64	0.77
	HsaEX6078022	96.9	100	3.1		HsaEX6078022	99.655	99.65	-0.005		HsaEX6078022	100	99.4	-0.6		HsaEX6078022	99.045	100	0.955		HsaEX6078022	100	99.61	-0.39		HsaEX6078022	99.135	100	0.865
	HsaEX0052586	100	100	0		HsaEX0052586	100	99.11	-0.89		HsaEX0052586	99.38	100	0.62		HsaEX0052586	100	98.58	-1.42		HsaEX0052586	100	99.54	-0.46		HsaEX0052586	97.1	96.3	-0.8
	HsaEX6077968	100	100	0		HsaEX6077968	100	100	0		HsaEX6077968	100	100	0		HsaEX6077968	98.55	100	1.45		HsaEX6077968	100	100	0		HsaEX6077968	99.13	99.52	0.39
	HsaEX6077969	0	0	0		HsaEX6077969	0.505	1.555	1.05		HsaEX6077969	1.73	0	-1.73		HsaEX6077969	0.605	1.31	0.705		HsaEX6077969	1.05	1.43	0.38		HsaEX6077969	0.495	0.48	-0.015
	HsaEX0019920	0	1.37	1.37		HsaEX0019920	1.205	0.875	-0.33		HsaEX0019920	0.68	1.18	0.5		HsaEX0019920	0.395	0.52	0.125		HsaEX0019920	2.99	1.84	-1.15		HsaEX0019920	1.12	1.43	0.31
	HsaEX0019921	100	100	0		HsaEX0019921	100	100	0		HsaEX0019921	100	100	0		HsaEX0019921	100	100	0		HsaEX0019921	99.43	99.74	0.31		HsaEX0019921	100	100	0
	HsaEX1017540	NA	NA	#VALUE!		HsaEX1017540	#DIV/0!	#DIV/0!	#DIV/0!		HsaEX1017540	NA	NA	#VALUE!		HsaEX1017540	#DIV/0!	#DIV/0!	#DIV/0!		HsaEX1017540	NA	NA	#VALUE!		HsaEX1017540	100	100	0
	HsaEX1017541	NA	NA	#VALUE!		HsaEX1017541	0	#DIV/0!	#DIV/0!		HsaEX1017541	NA	NA	#VALUE!		HsaEX1017541	#DIV/0!	#DIV/0!	#DIV/0!		HsaEX1017541	NA	NA	#VALUE!		HsaEX1017541	10.65	14.22	3.57
	HsaEX1017542	NA	NA	#VALUE!		HsaEX1017542	#DIV/0!	#DIV/0!	#DIV/0!		HsaEX1017542	NA	NA	#VALUE!		HsaEX1017542	#DIV/0!	#DIV/0!	#DIV/0!		HsaEX1017542	NA	NA	#VALUE!		HsaEX1017542	19.175	20.37	1.195
	HsaEX1017543	NA	NA	#VALUE!		HsaEX1017543	26.83	18.46	-8.37		HsaEX1017543	NA	NA	#VALUE!		HsaEX1017543	#DIV/0!	#DIV/0!	#DIV/0!		HsaEX1017543	NA	NA	#VALUE!		HsaEX1017543	9.29	2.12	-7.17
	HsaEX1017544	NA	NA	#VALUE!		HsaEX1017544	#DIV/0!	44.3	#DIV/0!		HsaEX1017544	NA	NA	#VALUE!		HsaEX1017544	#DIV/0!	#DIV/0!	#DIV/0!		HsaEX1017544	NA	NA	#VALUE!		HsaEX1017544	39.53	36.93	-2.6
	HsaEX0031228	78.95	NA	#VALUE!		HsaEX0031228	74.95	95.455	20.505		HsaEX0031228	NA	NA	#VALUE!		HsaEX0031228	97.22	100	2.78		HsaEX0031228	NA	NA	#VALUE!		HsaEX0031228	96.21	93.33	-2.88
	HsaEX0031229	NA	NA	#VALUE!		HsaEX0031229	74.105	94.05	19.945		HsaEX0031229	NA	NA	#VALUE!		HsaEX0031229	88.24	89.47	1.23		HsaEX0031229	NA	NA	#VALUE!		HsaEX0031229	95.94	90.7	-5.24
	HsaEX0031224	2.86	NA	#VALUE!		HsaEX0031224	0.91	4	3.09		HsaEX0031224	NA	NA	#VALUE!		HsaEX0031224	#DIV/0!	21.74	#DIV/0!		HsaEX0031224	NA	NA	#VALUE!		HsaEX0031224	2.955	15.56	12.605
	HsaEX0017311	NA	NA	#VALUE!		HsaEX0017311	#DIV/0!	#DIV/0!	#DIV/0!		HsaEX0017311	NA	95.83	#VALUE!		HsaEX0017311	97.3	100	2.7		HsaEX0017311	NA	NA	#VALUE!		HsaEX0017311	97.825	NA	#VALUE!
	HsaEX6074729	99.41	100	0.59		HsaEX6074729	100	100	0		HsaEX6074729	100	100	0		HsaEX6074729	100	100	0		HsaEX6074729	100	100	0		HsaEX6074729	100	100	0
	HsaEX0005002	99.35	96.4	-2.95		HsaEX0005002	98.08	99.46	1.38		HsaEX0005002	100	100	0		HsaEX0005002	96.2	99.18	2.98		HsaEX0005002	100	100	0		HsaEX0005002	100	96.83	-3.17
	HsaEX0004992	1.45	0.94	-0.51		HsaEX0004992	1.365	2.315	0.95		HsaEX0004992	0	3.27	3.27		HsaEX0004992	2.63	0.93	-1.7		HsaEX0004992	2.48	1.96	-0.52		HsaEX0004992	0.435	1.41	0.975
	HsaEX0004993	97.56	97.52	-0.04		HsaEX0004993	100	99.6	-0.4		HsaEX0004993	100	100	0		HsaEX0004993	98	98.49	0.49		HsaEX0004993	100	98.52	-1.48		HsaEX0004993	100	97.44	-2.56
	HsaEX0005003	99.64	98.08	-1.56		HsaEX0005003	99.77	99.18	-0.59		HsaEX0005003	97.83	98.35	0.52		HsaEX0005003	100	99.005	-0.995		HsaEX0005003	100	100	0		HsaEX0005003	100	100	0
	HsaEX1004160	0.64	2.72	2.08		HsaEX1004160	0.745	1.325	0.58		HsaEX1004160	0	0	0		HsaEX1004160	0	0	0		HsaEX1004160	0	0	0		HsaEX1004160	0	0	0
	HsaEX1004161	0	0	0		HsaEX1004161	0	0	0		HsaEX1004161	0	0	0		HsaEX1004161	0	0	0		HsaEX1004161	0	0	0		HsaEX1004161	0	0	0
	HsaEX0005004	99.5	98.86	-0.64		HsaEX0005004	99.135	99.23	0.095		HsaEX0005004	98.65	98.64	-0.01		HsaEX0005004	98.405	94.63	-3.775		HsaEX0005004	96.95	100	3.05		HsaEX0005004	100	100	0
	HsaEX1004162	1.47	2.37	0.9		HsaEX1004162	2.17	1.34	-0.83		HsaEX1004162	0	0.72	0.72		HsaEX1004162	2.25	0.475	-1.775		HsaEX1004162	0	1.41	1.41		HsaEX1004162	0.86	0	-0.86
	HsaEX0004995	100	98.54	-1.46		HsaEX0004995	98.52	99.605	1.085		HsaEX0004995	98.8	98.73	-0.07		HsaEX0004995	100	95.245	-4.755		HsaEX0004995	100	97.59	-2.41		HsaEX0004995	100	97.85	-2.15
	HsaEX0004997	0.95	1.12	0.17		HsaEX0004997	0.955	1.41	0.455		HsaEX0004997	2.22	0.57	-1.65		HsaEX0004997	0.345	0.68	0.335		HsaEX0004997	0.68	1.62	0.94		HsaEX0004997	1.45	2.75	1.3
	HsaEX0004994	94.98	92.24	-2.74		HsaEX0004994	96.875	93.225	-3.65		HsaEX0004994	96.4	97.36	0.96		HsaEX0004994	95.515	81.895	-13.62		HsaEX0004994	92.54	94.31	1.77		HsaEX0004994	93.115	82.51	-10.605
	HsaEX6074727	99.52	97.92	-1.6		HsaEX6074727	99.26	96.655	-2.605		HsaEX6074727	100	98.93	-1.07		HsaEX6074727	99.225	95.585	-3.64		HsaEX6074727	94.28	100	5.72		HsaEX6074727	96.11	88.65	-7.46
	HsaEX0055788	99.41	99.42	0.01		HsaEX0055788	100	95.855	-4.145		HsaEX0055788	100	97.97	-2.03		HsaEX0055788	100	100	0		HsaEX0055788	98.68	100	1.32		HsaEX0055788	100	97.6	-2.4
	HsaEX0055789	0.48	0.25	-0.23		HsaEX0055789	2.205	1	-1.205		HsaEX0055789	0	0	0		HsaEX0055789	1.805	1.13	-0.675		HsaEX0055789	0	0.91	0.91		HsaEX0055789	0.815	0	-0.815
	HsaEX0037290	99.4	97.77	-1.63		HsaEX0037290	98.225	98.29	0.065		HsaEX0037290	100	99.17	-0.83		HsaEX0037290	96.68	95.495	-1.185		HsaEX0037290	100	98.79	-1.21		HsaEX0037290	99.545	98.04	-1.505
	HsaEX1022650	1.62	2.72	1.1		HsaEX1022650	1.265	0.84	-0.425		HsaEX1022650	0	0.51	0.51		HsaEX1022650	2.065	0.39	-1.675		HsaEX1022650	0	0.65	0.65		HsaEX1022650	1.03	2.08	1.05
	HsaEX0037291	3.77	12.27	8.5		HsaEX0037291	1.48	2.835	1.355		HsaEX0037291	1.56	7.69	6.13		HsaEX0037291	3.575	7.04	3.465		HsaEX0037291	1.28	3.85	2.57		HsaEX0037291	7.46	12.38	4.92
	HsaEX0037287	91.78	90.58	-1.2		HsaEX0037287	88.39	88.84	0.45		HsaEX0037287	92.13	93.1	0.97		HsaEX0037287	92.36	92.825	0.465		HsaEX0037287	90.38	84.87	-5.51		HsaEX0037287	91.72	95.2	3.48
	HsaEX0037288	90.78	87.06	-3.72		HsaEX0037288	85.49	86.155	0.665		HsaEX0037288	91.6	88	-3.6		HsaEX0037288	91.845	89.77	-2.075		HsaEX0037288	90.65	83.02	-7.63		HsaEX0037288	90.065	90.32	0.255
	HsaEX0037289	93.55	91.16	-2.39		HsaEX0037289	88.29	90.995	2.705		HsaEX0037289	93.33	93.78	0.45		HsaEX0037289	94.075	92.06	-2.015		HsaEX0037289	90.24	86.05	-4.19		HsaEX0037289	92.9	95.86	2.96
	HsaEX0016556	NA	NA	#VALUE!		HsaEX0016556	#DIV/0!	#DIV/0!	#DIV/0!		HsaEX0016556	88.82	95.24	6.42		HsaEX0016556	100	100	0		HsaEX0016556	NA	NA	#VALUE!		HsaEX0016556	#DIV/0!	NA	#VALUE!
	HsaEX6018909	NA	NA	#VALUE!		HsaEX6018909	100	#DIV/0!	#DIV/0!		HsaEX6018909	97.57	95.53	-2.04		HsaEX6018909	94.485	93.86	-0.625		HsaEX6018909	NA	NA	#VALUE!		HsaEX6018909	#DIV/0!	NA	#VALUE!
	HsaEX6018910	NA	NA	#VALUE!		HsaEX6018910	#DIV/0!	#DIV/0!	#DIV/0!		HsaEX6018910	97.03	94.35	-2.68		HsaEX6018910	92.725	92.91	0.185		HsaEX6018910	NA	NA	#VALUE!		HsaEX6018910	#DIV/0!	NA	#VALUE!
	HsaEX1009431	NA	NA	#VALUE!		HsaEX1009431	#DIV/0!	#DIV/0!	#DIV/0!		HsaEX1009431	5.66	4.34	-1.32		HsaEX1009431	4.955	5.87	0.915		HsaEX1009431	NA	NA	#VALUE!		HsaEX1009431	#DIV/0!	NA	#VALUE!
	HsaEX1009432	NA	NA	#VALUE!		HsaEX1009432	#DIV/0!	#DIV/0!	#DIV/0!		HsaEX1009432	7.61	5.59	-2.02		HsaEX1009432	4.235	3.84	-0.395		HsaEX1009432	NA	NA	#VALUE!		HsaEX1009432	#DIV/0!	NA	#VALUE!
	HsaEX1009433	NA	NA	#VALUE!		HsaEX1009433	#DIV/0!	#DIV/0!	#DIV/0!		HsaEX1009433	1.54	0.37	-1.17		HsaEX1009433	0	0	0		HsaEX1009433	NA	NA	#VALUE!		HsaEX1009433	#DIV/0!	NA	#VALUE!
	HsaEX0016554	NA	NA	#VALUE!		HsaEX0016554	#DIV/0!	#DIV/0!	#DIV/0!		HsaEX0016554	81.38	69.93	-11.45		HsaEX0016554	75.595	52.94	-22.655		HsaEX0016554	NA	NA	#VALUE!		HsaEX0016554	#DIV/0!	NA	#VALUE!
	HsaEX1009434	NA	NA	#VALUE!		HsaEX1009434	#DIV/0!	#DIV/0!	#DIV/0!		HsaEX1009434	1.53	0.43	-1.1		HsaEX1009434	0	#DIV/0!	#DIV/0!		HsaEX1009434	NA	NA	#VALUE!		HsaEX1009434	#DIV/0!	NA	#VALUE!
	HsaEX0016555	NA	NA	#VALUE!		HsaEX0016555	#DIV/0!	#DIV/0!	#DIV/0!		HsaEX0016555	99.19	99.06	-0.13		HsaEX0016555	100	#DIV/0!	#DIV/0!		HsaEX0016555	NA	NA	#VALUE!		HsaEX0016555	#DIV/0!	NA	#VALUE!
	HsaEX0064179	NA	NA	#VALUE!		HsaEX0064179	0	0	0		HsaEX0064179	NA	NA	#VALUE!		HsaEX0064179	0	0	0		HsaEX0064179	NA	NA	#VALUE!		HsaEX0064179	1.515	3.45	1.935
	HsaEX6099902	NA	NA	#VALUE!		HsaEX6099902	0	0	0		HsaEX6099902	NA	NA	#VALUE!		HsaEX6099902	0	0	0		HsaEX6099902	NA	NA	#VALUE!		HsaEX6099902	0	0	0
	HsaEX0064181	NA	NA	#VALUE!		HsaEX0064181	6.545	6.38	-0.165		HsaEX0064181	5.88	7.14	1.26		HsaEX0064181	7.82	5.995	-1.825		HsaEX0064181	NA	NA	#VALUE!		HsaEX0064181	3.405	3.92	0.515
	HsaEX1040297	NA	NA	#VALUE!		HsaEX1040297	0	0	0		HsaEX1040297	0	0	0		HsaEX1040297	0	0.24	0.24		HsaEX1040297	NA	NA	#VALUE!		HsaEX1040297	0	0	0
	HsaEX0023396	0.33	2.72	2.39		HsaEX0023396	0.165	0.56	0.395		HsaEX0023396	0.88	0.79	-0.09		HsaEX0023396	0.83	1.45	0.62		HsaEX0023396	0	0	0		HsaEX0023396	0.96	1.72	0.76
	HsaEX0023397	93.68	98.49	4.81		HsaEX0023397	98.09	98.585	0.495		HsaEX0023397	96.85	95.75	-1.1		HsaEX0023397	96.37	96.84	0.47		HsaEX0023397	95.92	94.4	-1.52		HsaEX0023397	95.14	93.94	-1.2
	HsaEX0023398	1.25	1.31	0.06		HsaEX0023398	4.8	4.92	0.12		HsaEX0023398	1.43	1.96	0.53		HsaEX0023398	0.97	1.025	0.055		HsaEX0023398	12.06	5.27	-6.79		HsaEX0023398	2.495	0.34	-2.155
	HsaEX1013579	1.27	0	-1.27		HsaEX1013579	0	0.225	0.225		HsaEX1013579	0	0	0		HsaEX1013579	0.265	0.54	0.275		HsaEX1013579	0	0	0		HsaEX1013579	0.165	0	-0.165
	HsaEX6071930	100	100	0		HsaEX6071930	100	100	0		HsaEX6071930	100	100	0		HsaEX6071930	100	100	0		HsaEX6071930	100	100	0		HsaEX6071930	100	100	0
	HsaEX6071929	100	100	0		HsaEX6071929	100	100	0		HsaEX6071929	100	100	0		HsaEX6071929	100	100	0		HsaEX6071929	100	100	0		HsaEX6071929	100	100	0
	HsaEX6071928	100	100	0		HsaEX6071928	100	100	0		HsaEX6071928	100	100	0		HsaEX6071928	100	100	0		HsaEX6071928	100	100	0		HsaEX6071928	100	100	0
	HsaEX1023327	NA	NA	#VALUE!		HsaEX1023327	#DIV/0!	#DIV/0!	#DIV/0!		HsaEX1023327	0	0	0		HsaEX1023327	3.81	1.11	-2.7		HsaEX1023327	0	0	0		HsaEX1023327	0.22	0	-0.22
	HsaEX0038704	NA	NA	#VALUE!		HsaEX0038704	#DIV/0!	#DIV/0!	#DIV/0!		HsaEX0038704	4.35	12.16	7.81		HsaEX0038704	2.63	4.555	1.925		HsaEX0038704	4.16	7.45	3.29		HsaEX0038704	1.775	2.74	0.965
	HsaEX1023329	NA	NA	#VALUE!		HsaEX1023329	#DIV/0!	#DIV/0!	#DIV/0!		HsaEX1023329	NA	0	#VALUE!		HsaEX1023329	#DIV/0!	#DIV/0!	#DIV/0!		HsaEX1023329	NA	NA	#VALUE!		HsaEX1023329	0	NA	#VALUE!
	HsaEX6099022	NA	NA	#VALUE!		HsaEX6099022	#DIV/0!	#DIV/0!	#DIV/0!		HsaEX6099022	NA	0	#VALUE!		HsaEX6099022	#DIV/0!	#DIV/0!	#DIV/0!		HsaEX6099022	NA	NA	#VALUE!		HsaEX6099022	0	NA	#VALUE!
	HsaEX0062449	0.97	1.03	0.06		HsaEX0062449	4.38	5.49	1.11		HsaEX0062449	2.34	1.13	-1.21		HsaEX0062449	4.755	4.25	-0.505		HsaEX0062449	3.92	2.76	-1.16		HsaEX0062449	1.29	0.27	-1.02
	HsaEX0062452	0	0	0		HsaEX0062452	0	0	0		HsaEX0062452	0	0	0		HsaEX0062452	0	0	0		HsaEX0062452	0.26	0.2	-0.06		HsaEX0062452	0	0	0
	HsaEX0062450	100	100	0		HsaEX0062450	100	100	0		HsaEX0062450	100	100	0		HsaEX0062450	100	99.655	-0.345		HsaEX0062450	100	99.27	-0.73		HsaEX0062450	100	99.5	-0.5
	HsaEX6062019	100	100	0		HsaEX6062019	100	100	0		HsaEX6062019	100	100	0		HsaEX6062019	100	99.685	-0.315		HsaEX6062019	100	100	0		HsaEX6062019	100	100	0
	HsaEX6062020	100	100	0		HsaEX6062020	100	100	0		HsaEX6062020	100	100	0		HsaEX6062020	100	99.7	-0.3		HsaEX6062020	100	100	0		HsaEX6062020	100	100	0
	HsaEX0013985	33.65	36.14	2.49		HsaEX0013985	35.695	36.22	0.525		HsaEX0013985	33.8	26.21	-7.59		HsaEX0013985	15.315	15.03	-0.285		HsaEX0013985	27.71	30.3	2.59		HsaEX0013985	34.585	31.66	-2.925
	HsaEX0013987	7.29	6.99	-0.3		HsaEX0013987	10.7	10.225	-0.475		HsaEX0013987	0.95	1.88	0.93		HsaEX0013987	2.46	2.045	-0.415		HsaEX0013987	3.36	2.84	-0.52		HsaEX0013987	2.605	3.04	0.435
	HsaEX0013986	41.11	42.37	1.26		HsaEX0013986	55.92	54.955	-0.965		HsaEX0013986	28.62	30.45	1.83		HsaEX0013986	43.69	39.035	-4.655		HsaEX0013986	52.87	47.36	-5.51		HsaEX0013986	56.685	46.87	-9.815
	HsaEX1007800	0	2.84	2.84		HsaEX1007800	0.14	1.65	1.51		HsaEX1007800	0	0	0		HsaEX1007800	0	3.115	3.115		HsaEX1007800	0.19	2.16	1.97		HsaEX1007800	0.3	2.49	2.19
	HsaEX1022160	NA	NA	#VALUE!		HsaEX1022160	#DIV/0!	#DIV/0!	#DIV/0!		HsaEX1022160	NA	NA	#VALUE!		HsaEX1022160	#DIV/0!	#DIV/0!	#DIV/0!		HsaEX1022160	NA	NA	#VALUE!		HsaEX1022160	#DIV/0!	NA	#VALUE!
	HsaEX0036424	NA	NA	#VALUE!		HsaEX0036424	#DIV/0!	#DIV/0!	#DIV/0!		HsaEX0036424	NA	NA	#VALUE!		HsaEX0036424	#DIV/0!	#DIV/0!	#DIV/0!		HsaEX0036424	NA	NA	#VALUE!		HsaEX0036424	#DIV/0!	NA	#VALUE!
	HsaEX6016562	NA	NA	#VALUE!		HsaEX6016562	#DIV/0!	#DIV/0!	#DIV/0!		HsaEX6016562	NA	NA	#VALUE!		HsaEX6016562	#DIV/0!	#DIV/0!	#DIV/0!		HsaEX6016562	NA	NA	#VALUE!		HsaEX6016562	#DIV/0!	NA	#VALUE!
	HsaEX6016563	NA	NA	#VALUE!		HsaEX6016563	#DIV/0!	#DIV/0!	#DIV/0!		HsaEX6016563	NA	NA	#VALUE!		HsaEX6016563	#DIV/0!	#DIV/0!	#DIV/0!		HsaEX6016563	NA	NA	#VALUE!		HsaEX6016563	#DIV/0!	NA	#VALUE!
	HsaEX6016564	NA	NA	#VALUE!		HsaEX6016564	#DIV/0!	#DIV/0!	#DIV/0!		HsaEX6016564	NA	NA	#VALUE!		HsaEX6016564	#DIV/0!	#DIV/0!	#DIV/0!		HsaEX6016564	NA	NA	#VALUE!		HsaEX6016564	#DIV/0!	NA	#VALUE!
	HsaEX6016565	NA	NA	#VALUE!		HsaEX6016565	#DIV/0!	#DIV/0!	#DIV/0!		HsaEX6016565	NA	NA	#VALUE!		HsaEX6016565	#DIV/0!	#DIV/0!	#DIV/0!		HsaEX6016565	NA	NA	#VALUE!		HsaEX6016565	#DIV/0!	NA	#VALUE!
	HsaEX6016566	NA	NA	#VALUE!		HsaEX6016566	#DIV/0!	#DIV/0!	#DIV/0!		HsaEX6016566	NA	NA	#VALUE!		HsaEX6016566	#DIV/0!	#DIV/0!	#DIV/0!		HsaEX6016566	NA	NA	#VALUE!		HsaEX6016566	#DIV/0!	NA	#VALUE!
	HsaEX6016567	NA	NA	#VALUE!		HsaEX6016567	#DIV/0!	#DIV/0!	#DIV/0!		HsaEX6016567	NA	NA	#VALUE!		HsaEX6016567	#DIV/0!	#DIV/0!	#DIV/0!		HsaEX6016567	NA	NA	#VALUE!		HsaEX6016567	#DIV/0!	NA	#VALUE!
	HsaEX6016555	NA	NA	#VALUE!		HsaEX6016555	#DIV/0!	#DIV/0!	#DIV/0!		HsaEX6016555	NA	NA	#VALUE!		HsaEX6016555	#DIV/0!	#DIV/0!	#DIV/0!		HsaEX6016555	NA	NA	#VALUE!		HsaEX6016555	#DIV/0!	NA	#VALUE!
	HsaEX6016556	NA	NA	#VALUE!		HsaEX6016556	#DIV/0!	#DIV/0!	#DIV/0!		HsaEX6016556	NA	NA	#VALUE!		HsaEX6016556	#DIV/0!	#DIV/0!	#DIV/0!		HsaEX6016556	NA	NA	#VALUE!		HsaEX6016556	#DIV/0!	NA	#VALUE!
	HsaEX6016557	NA	NA	#VALUE!		HsaEX6016557	#DIV/0!	#DIV/0!	#DIV/0!		HsaEX6016557	NA	NA	#VALUE!		HsaEX6016557	#DIV/0!	#DIV/0!	#DIV/0!		HsaEX6016557	NA	NA	#VALUE!		HsaEX6016557	#DIV/0!	NA	#VALUE!
	HsaEX6016558	NA	NA	#VALUE!		HsaEX6016558	#DIV/0!	#DIV/0!	#DIV/0!		HsaEX6016558	NA	NA	#VALUE!		HsaEX6016558	#DIV/0!	#DIV/0!	#DIV/0!		HsaEX6016558	NA	NA	#VALUE!		HsaEX6016558	#DIV/0!	NA	#VALUE!
	HsaEX6016559	NA	NA	#VALUE!		HsaEX6016559	#DIV/0!	#DIV/0!	#DIV/0!		HsaEX6016559	NA	NA	#VALUE!		HsaEX6016559	#DIV/0!	#DIV/0!	#DIV/0!		HsaEX6016559	NA	NA	#VALUE!		HsaEX6016559	#DIV/0!	NA	#VALUE!
	HsaEX6016560	NA	NA	#VALUE!		HsaEX6016560	#DIV/0!	#DIV/0!	#DIV/0!		HsaEX6016560	NA	NA	#VALUE!		HsaEX6016560	#DIV/0!	#DIV/0!	#DIV/0!		HsaEX6016560	NA	NA	#VALUE!		HsaEX6016560	#DIV/0!	NA	#VALUE!
	HsaEX6016561	NA	NA	#VALUE!		HsaEX6016561	#DIV/0!	#DIV/0!	#DIV/0!		HsaEX6016561	NA	NA	#VALUE!		HsaEX6016561	#DIV/0!	#DIV/0!	#DIV/0!		HsaEX6016561	NA	NA	#VALUE!		HsaEX6016561	#DIV/0!	NA	#VALUE!
	HsaEX0032774	100	100	0		HsaEX0032774	100	99.605	-0.395		HsaEX0032774	100	100	0		HsaEX0032774	100	100	0		HsaEX0032774	100	100	0		HsaEX0032774	100	100	0
	HsaEX0032775	100	100	0		HsaEX0032775	100	100	0		HsaEX0032775	100	100	0		HsaEX0032775	100	100	0		HsaEX0032775	100	99.47	-0.53		HsaEX0032775	100	100	0
	HsaEX6034536	1.51	2.4	0.89		HsaEX6034536	0.59	0.465	-0.125		HsaEX6034536	0.42	0.22	-0.2		HsaEX6034536	1.36	1.285	-0.075		HsaEX6034536	0.64	0.82	0.18		HsaEX6034536	0.56	0	-0.56
	HsaEX6034535	99.1	99.46	0.36		HsaEX6034535	99.63	99.655	0.025		HsaEX6034535	100	99.69	-0.31		HsaEX6034535	99.035	99.65	0.615		HsaEX6034535	99.71	99.69	-0.02		HsaEX6034535	99.855	100	0.145
	HsaEX6034534	99.29	100	0.71		HsaEX6034534	99.905	100	0.095		HsaEX6034534	100	100	0		HsaEX6034534	99.87	100	0.13		HsaEX6034534	100	100	0		HsaEX6034534	100	100	0
	HsaEX0000115	98.81	98.29	-0.52		HsaEX0000115	99.065	99.53	0.465		HsaEX0000115	100	100	0		HsaEX0000115	99.075	97.125	-1.95		HsaEX0000115	100	100	0		HsaEX0000115	100	95.51	-4.49
	HsaEX1001208	0	0	0		HsaEX1001208	0.54	0	-0.54		HsaEX1001208	0	0	0		HsaEX1001208	0.665	0.465	-0.2		HsaEX1001208	0	0	0		HsaEX1001208	0	0	0
	HsaEX6070040	99.53	100	0.47		HsaEX6070040	100	100	0		HsaEX6070040	98.73	100	1.27		HsaEX6070040	98.7	100	1.3		HsaEX6070040	95.83	100	4.17		HsaEX6070040	98.925	100	1.075
	HsaEX6070039	99.52	99.48	-0.04		HsaEX6070039	100	99.435	-0.565		HsaEX6070039	98.39	100	1.61		HsaEX6070039	98.97	100	1.03		HsaEX6070039	95.83	98.6	2.77		HsaEX6070039	98.98	100	1.02
	HsaEX0000117	89.18	88.32	-0.86		HsaEX0000117	94.23	93.945	-0.285		HsaEX0000117	90	89.05	-0.95		HsaEX0000117	80.78	86.37	5.59		HsaEX0000117	91.63	92.95	1.32		HsaEX0000117	75.61	72.06	-3.55
	HsaEX6070041	99.51	99.54	0.03		HsaEX6070041	99.445	100	0.555		HsaEX6070041	100	100	0		HsaEX6070041	100	100	0		HsaEX6070041	100	100	0		HsaEX6070041	100	100	0
	HsaEX0000116	99.04	98.02	-1.02		HsaEX0000116	98.31	98.455	0.145		HsaEX0000116	100	100	0		HsaEX0000116	98.825	94.175	-4.65		HsaEX0000116	100	100	0		HsaEX0000116	98.53	100	1.47
	HsaEX0000118	99.02	97.21	-1.81		HsaEX0000118	99.23	97.5	-1.73		HsaEX0000118	97.92	100	2.08		HsaEX0000118	100	94.305	-5.695		HsaEX0000118	96.26	100	3.74		HsaEX0000118	97.675	97.37	-0.305
	HsaEX0000119	95.48	91.54	-3.94		HsaEX0000119	98.1	95.605	-2.495		HsaEX0000119	92.86	88.43	-4.43		HsaEX0000119	79.225	71.805	-7.42		HsaEX0000119	91.38	92.79	1.41		HsaEX0000119	88.96	88.24	-0.72
	HsaEX0000120	95.46	94.48	-0.98		HsaEX0000120	97.45	95.24	-2.21		HsaEX0000120	89.34	94.31	4.97		HsaEX0000120	88.3	80.795	-7.505		HsaEX0000120	91.44	97.34	5.9		HsaEX0000120	90.715	91.69	0.975
	HsaEX0000122	97.26	96.62	-0.64		HsaEX0000122	98.03	97.575	-0.455		HsaEX0000122	92.26	95.35	3.09		HsaEX0000122	93.6	88.02	-5.58		HsaEX0000122	93.26	97.58	4.32		HsaEX0000122	94.04	92.77	-1.27
	HsaEX0000123	97.28	96.4	-0.88		HsaEX0000123	98.41	99.075	0.665		HsaEX0000123	93.22	94.9	1.68		HsaEX0000123	93.72	90.145	-3.575		HsaEX0000123	93.98	97.28	3.3		HsaEX0000123	94.205	91.55	-2.655
	HsaEX6100317	100	100	0		HsaEX6100317	100	98.99	-1.01		HsaEX6100317	99.55	100	0.45		HsaEX6100317	99.435	100	0.565		HsaEX6100317	99.41	99.11	-0.3		HsaEX6100317	99.45	100	0.55
	HsaEX0033448	99.48	100	0.52		HsaEX0033448	99.325	98.16	-1.165		HsaEX0033448	99.5	97.79	-1.71		HsaEX0033448	99.445	98.315	-1.13		HsaEX0033448	98.77	100	1.23		HsaEX0033448	98.38	100	1.62
	HsaEX0033449	99.53	99.3	-0.23		HsaEX0033449	99.41	98.5	-0.91		HsaEX0033449	99.18	98.33	-0.85		HsaEX0033449	99.52	98.59	-0.93		HsaEX0033449	98.98	100	1.02		HsaEX0033449	98.86	100	1.14
	HsaEX0033450	98.92	100	1.08		HsaEX0033450	99.3	98.105	-1.195		HsaEX0033450	99.02	98.18	-0.84		HsaEX0033450	97.945	96.98	-0.965		HsaEX0033450	98.83	98.21	-0.62		HsaEX0033450	98.845	100	1.155
	HsaEX0033452	8.57	14.1	5.53		HsaEX0033452	4.765	5.315	0.55		HsaEX0033452	11.32	15.73	4.41		HsaEX0033452	3.76	10.24	6.48		HsaEX0033452	8.33	13.37	5.04		HsaEX0033452	9.81	12.93	3.12
	HsaEX0033453	6.06	13.39	7.33		HsaEX0033453	6.06	9.55	3.49		HsaEX0033453	3.23	7.1	3.87		HsaEX0033453	3.43	8.55	5.12		HsaEX0033453	2.95	7.08	4.13		HsaEX0033453	5.43	11.22	5.79
	HsaEX0033454	88	86.76	-1.24		HsaEX0033454	94.165	94.1	-0.065		HsaEX0033454	93.77	91.38	-2.39		HsaEX0033454	92.765	84.05	-8.715		HsaEX0033454	97.05	95.92	-1.13		HsaEX0033454	89.925	88.1	-1.825
	HsaEX1006820	100	100	0		HsaEX1006820	100	99.37	-0.63		HsaEX1006820	NA	NA	#VALUE!		HsaEX1006820	95.895	97.945	2.05		HsaEX1006820	100	100	0		HsaEX1006820	#DIV/0!	NA	#VALUE!
	HsaEX0012131	100	100	0		HsaEX0012131	100	100	0		HsaEX0012131	NA	NA	#VALUE!		HsaEX0012131	100	96.51	-3.49		HsaEX0012131	100	100	0		HsaEX0012131	#DIV/0!	NA	#VALUE!
	HsaEX6010186	100	100	0		HsaEX6010186	100	100	0		HsaEX6010186	NA	NA	#VALUE!		HsaEX6010186	100	100	0		HsaEX6010186	100	100	0		HsaEX6010186	#DIV/0!	NA	#VALUE!
	HsaEX0012142	100	100	0		HsaEX0012142	99.47	98.7	-0.77		HsaEX0012142	NA	NA	#VALUE!		HsaEX0012142	100	96.97	-3.03		HsaEX0012142	100	100	0		HsaEX0012142	#DIV/0!	NA	#VALUE!
	HsaEX0012132	98.56	99.22	0.66		HsaEX0012132	100	99.31	-0.69		HsaEX0012132	NA	NA	#VALUE!		HsaEX0012132	100	100	0		HsaEX0012132	100	100	0		HsaEX0012132	#DIV/0!	NA	#VALUE!
	HsaEX0012139	98.56	98.45	-0.11		HsaEX0012139	99.385	98.79	-0.595		HsaEX0012139	NA	NA	#VALUE!		HsaEX0012139	100	96.34	-3.66		HsaEX0012139	97.3	97.73	0.43		HsaEX0012139	#DIV/0!	NA	#VALUE!
	HsaEX6010187	99.36	100	0.64		HsaEX6010187	100	100	0		HsaEX6010187	NA	NA	#VALUE!		HsaEX6010187	100	100	0		HsaEX6010187	100	100	0		HsaEX6010187	#DIV/0!	NA	#VALUE!
	HsaEX6010189	100	100	0		HsaEX6010189	100	99.18	-0.82		HsaEX6010189	NA	NA	#VALUE!		HsaEX6010189	100	100	0		HsaEX6010189	100	100	0		HsaEX6010189	#DIV/0!	NA	#VALUE!
	HsaEX0012126	0	0	0		HsaEX0012126	0.675	0.17	-0.505		HsaEX0012126	NA	NA	#VALUE!		HsaEX0012126	0.37	0	-0.37		HsaEX0012126	1.72	0	-1.72		HsaEX0012126	#DIV/0!	NA	#VALUE!
	HsaEX0012138	42.29	42.5	0.21		HsaEX0012138	61.55	66.705	5.155		HsaEX0012138	NA	NA	#VALUE!		HsaEX0012138	57.615	69.43	11.815		HsaEX0012138	NA	53.96	#VALUE!		HsaEX0012138	#DIV/0!	NA	#VALUE!
	HsaEX1006821	100	100	0		HsaEX1006821	100	100	0		HsaEX1006821	NA	NA	#VALUE!		HsaEX1006821	100	100	0		HsaEX1006821	100	NA	#VALUE!		HsaEX1006821	#DIV/0!	NA	#VALUE!
	HsaEX6010192	100	100	0		HsaEX6010192	100	100	0		HsaEX6010192	NA	NA	#VALUE!		HsaEX6010192	100	100	0		HsaEX6010192	100	NA	#VALUE!		HsaEX6010192	#DIV/0!	NA	#VALUE!
	HsaEX0012140	99.3	91.18	-8.12		HsaEX0012140	100	97.585	-2.415		HsaEX0012140	NA	NA	#VALUE!		HsaEX0012140	98.165	94.785	-3.38		HsaEX0012140	100	100	0		HsaEX0012140	#DIV/0!	NA	#VALUE!
	HsaEX0012141	1.57	0	-1.57		HsaEX0012141	4.83	3.245	-1.585		HsaEX0012141	NA	NA	#VALUE!		HsaEX0012141	3.61	0.395	-3.215		HsaEX0012141	0	0	0		HsaEX0012141	#DIV/0!	NA	#VALUE!
	HsaEX6031035	99.44	100	0.56		HsaEX6031035	99.795	99.765	-0.03		HsaEX6031035	99.4	99.42	0.02		HsaEX6031035	99.36	99.365	0.005		HsaEX6031035	100	100	0		HsaEX6031035	99.83	99.28	-0.55
	HsaEX0030626	0	1.92	1.92		HsaEX0030626	0.475	0.71	0.235		HsaEX0030626	1.1	2.2	1.1		HsaEX0030626	0.575	1.375	0.8		HsaEX0030626	0.04	0.26	0.22		HsaEX0030626	0.62	1.18	0.56
	HsaEX0030627	95.74	95.83	0.09		HsaEX0030627	99.29	99.04	-0.25		HsaEX0030627	97.27	96.87	-0.4		HsaEX0030627	98.44	98.725	0.285		HsaEX0030627	99.31	99.43	0.12		HsaEX0030627	98.195	98.07	-0.125
	HsaEX0047202	100	79.38	-20.62		HsaEX0047202	97.405	97.06	-0.345		HsaEX0047202	93.8	100	6.2		HsaEX0047202	94.14	96.395	2.255		HsaEX0047202	100	97.83	-2.17		HsaEX0047202	100	100	0
	HsaEX6039215	0	0	0		HsaEX6039215	0	0	0		HsaEX6039215	0	0	0		HsaEX6039215	0	0	0		HsaEX6039215	0	0	0		HsaEX6039215	0	0	0
	HsaEX0047203	98.32	98.33	0.01		HsaEX0047203	99.165	99.475	0.31		HsaEX0047203	100	98.96	-1.04		HsaEX0047203	98.755	100	1.245		HsaEX0047203	98.63	87.27	-11.36		HsaEX0047203	100	100	0
	HsaEX1027945	0	0.92	0.92		HsaEX1027945	1.39	1.81	0.42		HsaEX1027945	1.19	0.98	-0.21		HsaEX1027945	0.76	0.265	-0.495		HsaEX1027945	0.69	0	-0.69		HsaEX1027945	0	0	0
	HsaEX0007070	95.54	90.34	-5.2		HsaEX0007070	98.49	97.405	-1.085		HsaEX0007070	NA	NA	#VALUE!		HsaEX0007070	98.98	94.285	-4.695		HsaEX0007070	92.36	98.69	6.33		HsaEX0007070	100	NA	#VALUE!
	HsaEX0007074	95.18	77.22	-17.96		HsaEX0007074	93.325	89.19	-4.135		HsaEX0007074	NA	NA	#VALUE!		HsaEX0007074	91.89	87.115	-4.775		HsaEX0007074	83.17	91.66	8.49		HsaEX0007074	100	NA	#VALUE!
	HsaEX0007078	97.05	95.73	-1.32		HsaEX0007078	97.085	93.88	-3.205		HsaEX0007078	NA	NA	#VALUE!		HsaEX0007078	97.755	86.345	-11.41		HsaEX0007078	98.65	98.53	-0.12		HsaEX0007078	#DIV/0!	NA	#VALUE!
	HsaEX1045763	98.66	97.79	-0.87		HsaEX1045763	97.24	96.68	-0.56		HsaEX1045763	NA	NA	#VALUE!		HsaEX1045763	98.98	95.69	-3.29		HsaEX1045763	98.77	98.39	-0.38		HsaEX1045763	100	NA	#VALUE!
	HsaEX6039083	100	98.74	-1.26		HsaEX6039083	99.24	98.69	-0.55		HsaEX6039083	NA	NA	#VALUE!		HsaEX6039083	97.67	94.04	-3.63		HsaEX6039083	98.88	98.8	-0.08		HsaEX6039083	100	NA	#VALUE!
	HsaEX6039084	100	99.02	-0.98		HsaEX6039084	100	100	0		HsaEX6039084	NA	NA	#VALUE!		HsaEX6039084	100	100	0		HsaEX6039084	100	100	0		HsaEX6039084	#DIV/0!	NA	#VALUE!
	HsaEX6039073	100	100	0		HsaEX6039073	99.665	99.815	0.15		HsaEX6039073	NA	NA	#VALUE!		HsaEX6039073	100	100	0		HsaEX6039073	100	100	0		HsaEX6039073	100	NA	#VALUE!
	HsaEX6039074	100	100	0		HsaEX6039074	98.885	99.78	0.895		HsaEX6039074	NA	NA	#VALUE!		HsaEX6039074	99.075	99.235	0.16		HsaEX6039074	100	100	0		HsaEX6039074	100	NA	#VALUE!
	HsaEX0007072	100	100	0		HsaEX0007072	99.56	99.375	-0.185		HsaEX0007072	NA	NA	#VALUE!		HsaEX0007072	100	100	0		HsaEX0007072	100	100	0		HsaEX0007072	100	100	0
	HsaEX0071341	100	100	0		HsaEX0071341	99.59	99.705	0.115		HsaEX0071341	100	100	0		HsaEX0071341	99.805	100	0.195		HsaEX0071341	99.5	98.1	-1.4		HsaEX0071341	100	100	0
	HsaEX1043954	0	0	0		HsaEX1043954	0	0	0		HsaEX1043954	0	0	0		HsaEX1043954	0	0	0		HsaEX1043954	0	0	0		HsaEX1043954	0	0	0
	HsaEX0071346	0.74	0.41	-0.33		HsaEX0071346	0	0.105	0.105		HsaEX0071346	0.56	0.7	0.14		HsaEX0071346	0.495	0.33	-0.165		HsaEX0071346	0.58	0.35	-0.23		HsaEX0071346	0	0	0
	HsaEX6017835	NA	NA	#VALUE!		HsaEX6017835	#DIV/0!	#DIV/0!	#DIV/0!		HsaEX6017835	NA	NA	#VALUE!		HsaEX6017835	#DIV/0!	#DIV/0!	#DIV/0!		HsaEX6017835	100	NA	#VALUE!		HsaEX6017835	100	NA	#VALUE!
	HsaEX0039968	NA	NA	#VALUE!		HsaEX0039968	#DIV/0!	#DIV/0!	#DIV/0!		HsaEX0039968	NA	NA	#VALUE!		HsaEX0039968	#DIV/0!	#DIV/0!	#DIV/0!		HsaEX0039968	76.73	NA	#VALUE!		HsaEX0039968	94.34	NA	#VALUE!
	HsaEX0039974	NA	NA	#VALUE!		HsaEX0039974	#DIV/0!	#DIV/0!	#DIV/0!		HsaEX0039974	NA	NA	#VALUE!		HsaEX0039974	#DIV/0!	#DIV/0!	#DIV/0!		HsaEX0039974	NA	NA	#VALUE!		HsaEX0039974	6.77	NA	#VALUE!
	HsaEX0039970	NA	NA	#VALUE!		HsaEX0039970	#DIV/0!	#DIV/0!	#DIV/0!		HsaEX0039970	NA	NA	#VALUE!		HsaEX0039970	#DIV/0!	#DIV/0!	#DIV/0!		HsaEX0039970	94.44	93.94	-0.5		HsaEX0039970	87.78	81.13	-6.65
	HsaEX0039971	NA	NA	#VALUE!		HsaEX0039971	#DIV/0!	#DIV/0!	#DIV/0!		HsaEX0039971	NA	NA	#VALUE!		HsaEX0039971	#DIV/0!	#DIV/0!	#DIV/0!		HsaEX0039971	77.5	68	-9.5		HsaEX0039971	78.41	49.02	-29.39
	HsaEX6038955	99.22	100	0.78		HsaEX6038955	99.26	99.89	0.63		HsaEX6038955	98.64	99.7	1.06		HsaEX6038955	99.135	98.425	-0.71		HsaEX6038955	99.77	99.55	-0.22		HsaEX6038955	99.68	99.28	-0.4
	HsaEX0038466	0	0	0		HsaEX0038466	0	0	0		HsaEX0038466	0	0.15	0.15		HsaEX0038466	0.035	0	-0.035		HsaEX0038466	0	0	0		HsaEX0038466	0	0	0
	HsaEX6038948	100	100	0		HsaEX6038948	100	99.895	-0.105		HsaEX6038948	100	100	0		HsaEX6038948	99.77	99.805	0.035		HsaEX6038948	100	100	0		HsaEX6038948	99.885	98.57	-1.315
	HsaEX1023223	0	3.86	3.86		HsaEX1023223	0.1	2.04	1.94		HsaEX1023223	0	6.78	6.78		HsaEX1023223	0	2.31	2.31		HsaEX1023223	0	5.34	5.34		HsaEX1023223	0	5.76	5.76
	HsaEX0011095	99.17	99.5	0.33		HsaEX0011095	97.945	98.3	0.355		HsaEX0011095	97.6	96.77	-0.83		HsaEX0011095	99.495	98.555	-0.94		HsaEX0011095	97.04	98.84	1.8		HsaEX0011095	98.885	98.1	-0.785
	HsaEX0011096	4.65	4.31	-0.34		HsaEX0011096	9.835	9.145	-0.69		HsaEX0011096	6.26	9.62	3.36		HsaEX0011096	8.685	10.805	2.12		HsaEX0011096	6.26	5.75	-0.51		HsaEX0011096	4.54	2.71	-1.83
	HsaEX0013682	NA	NA	#VALUE!		HsaEX0013682	#DIV/0!	#DIV/0!	#DIV/0!		HsaEX0013682	NA	100	#VALUE!		HsaEX0013682	#DIV/0!	#DIV/0!	#DIV/0!		HsaEX0013682	NA	NA	#VALUE!		HsaEX0013682	#DIV/0!	NA	#VALUE!
	HsaEX0013679	0.8	0.71	-0.09		HsaEX0013679	1.425	1.18	-0.245		HsaEX0013679	2.29	0.29	-2		HsaEX0013679	2.83	2.475	-0.355		HsaEX0013679	4.04	6.29	2.25		HsaEX0013679	2.115	0	-2.115
	HsaEX0013684	97.92	78.54	-19.38		HsaEX0013684	90.925	88.195	-2.73		HsaEX0013684	98.16	87.37	-10.79		HsaEX0013684	98.605	97.765	-0.84		HsaEX0013684	94.08	97.65	3.57		HsaEX0013684	95.075	81.21	-13.865
	HsaEX0013680	0.98	0.38	-0.6		HsaEX0013680	0.25	0.92	0.67		HsaEX0013680	0	0.43	0.43		HsaEX0013680	0.34	0.28	-0.06		HsaEX0013680	1.39	1.16	-0.23		HsaEX0013680	0	0	0
	HsaEX0013685	21.59	22.67	1.08		HsaEX0013685	10.47	12.985	2.515		HsaEX0013685	17.05	10.48	-6.57		HsaEX0013685	17.01	15.395	-1.615		HsaEX0013685	17.28	12.09	-5.19		HsaEX0013685	7.88	7.66	-0.22
	HsaEX0013681	100	100	0		HsaEX0013681	98.825	99.555	0.73		HsaEX0013681	100	99.25	-0.75		HsaEX0013681	99.1	99.115	0.015		HsaEX0013681	95.68	100	4.32		HsaEX0013681	99.695	100	0.305
	HsaEX6015587	100	100	0		HsaEX6015587	99.555	100	0.445		HsaEX6015587	100	99.3	-0.7		HsaEX6015587	99.19	99.15	-0.04		HsaEX6015587	97.92	100	2.08		HsaEX6015587	99.7	100	0.3
	HsaEX0013683	100	98.62	-1.38		HsaEX0013683	100	100	0		HsaEX0013683	100	98.49	-1.51		HsaEX0013683	99.445	98.565	-0.88		HsaEX0013683	100	99.05	-0.95		HsaEX0013683	99.665	95.71	-3.955
	HsaEX0023988	NA	NA	#VALUE!		HsaEX0023988	85.715	91.725	6.01		HsaEX0023988	77.2	97.67	20.47		HsaEX0023988	38.77	72.83	34.06		HsaEX0023988	97.59	94.51	-3.08		HsaEX0023988	80.59	81.14	0.55
	HsaEX0023973	NA	NA	#VALUE!		HsaEX0023973	98.965	100	1.035		HsaEX0023973	97.37	100	2.63		HsaEX0023973	98.575	100	1.425		HsaEX0023973	100	100	0		HsaEX0023973	100	92.37	-7.63
	HsaEX0023980	NA	NA	#VALUE!		HsaEX0023980	2.455	1.49	-0.965		HsaEX0023980	3.23	1.41	-1.82		HsaEX0023980	2.61	2.13	-0.48		HsaEX0023980	0	0	0		HsaEX0023980	1.165	NA	#VALUE!
	HsaEX0023981	NA	NA	#VALUE!		HsaEX0023981	78.79	76.91	-1.88		HsaEX0023981	84.38	88.73	4.35		HsaEX0023981	79.245	69.495	-9.75		HsaEX0023981	97.06	84.27	-12.79		HsaEX0023981	85.71	NA	#VALUE!
	HsaEX0023982	NA	NA	#VALUE!		HsaEX0023982	15.455	16.495	1.04		HsaEX0023982	12.5	5.71	-6.79		HsaEX0023982	12.285	22.855	10.57		HsaEX0023982	2.86	12.2	9.34		HsaEX0023982	7.69	NA	#VALUE!
	HsaEX0023983	NA	NA	#VALUE!		HsaEX0023983	97.7	93.05	-4.65		HsaEX0023983	94.67	93.94	-0.73		HsaEX0023983	98.045	95.855	-2.19		HsaEX0023983	100	97.14	-2.86		HsaEX0023983	97.725	NA	#VALUE!
	HsaEX1013827	NA	NA	#VALUE!		HsaEX1013827	0	0	0		HsaEX1013827	0	0	0		HsaEX1013827	0	0	0		HsaEX1013827	0	0	0		HsaEX1013827	0	0	0
	HsaEX0023986	NA	NA	#VALUE!		HsaEX0023986	98.14	99	0.86		HsaEX0023986	97.01	96.12	-0.89		HsaEX0023986	97.515	98.825	1.31		HsaEX0023986	100	100	0		HsaEX0023986	100	100	0
	HsaEX1013828	NA	NA	#VALUE!		HsaEX1013828	0.3	0.825	0.525		HsaEX1013828	0	1.15	1.15		HsaEX1013828	1.29	4.275	2.985		HsaEX1013828	1.75	2.56	0.81		HsaEX1013828	1.515	1.23	-0.285
	HsaEX0023987	NA	NA	#VALUE!		HsaEX0023987	100	100	0		HsaEX0023987	100	100	0		HsaEX0023987	97.725	99.425	1.7		HsaEX0023987	100	100	0		HsaEX0023987	98.075	100	1.925
	HsaEX0023974	NA	NA	#VALUE!		HsaEX0023974	96.385	98.115	1.73		HsaEX0023974	100	100	0		HsaEX0023974	99.37	95.39	-3.98		HsaEX0023974	100	100	0		HsaEX0023974	100	97.33	-2.67
	HsaEX0023975	NA	NA	#VALUE!		HsaEX0023975	97.74	99.545	1.805		HsaEX0023975	100	100	0		HsaEX0023975	92.87	97.645	4.775		HsaEX0023975	97.33	100	2.67		HsaEX0023975	#DIV/0!	NA	#VALUE!
	HsaEX1013829	NA	NA	#VALUE!		HsaEX1013829	100	99.565	-0.435		HsaEX1013829	100	100	0		HsaEX1013829	96.915	98.845	1.93		HsaEX1013829	100	100	0		HsaEX1013829	#DIV/0!	NA	#VALUE!
	HsaEX0023976	NA	NA	#VALUE!		HsaEX0023976	100	100	0		HsaEX0023976	100	100	0		HsaEX0023976	100	100	0		HsaEX0023976	100	100	0		HsaEX0023976	100	100	0
	HsaEX0023977	NA	NA	#VALUE!		HsaEX0023977	100	100	0		HsaEX0023977	100	100	0		HsaEX0023977	100	100	0		HsaEX0023977	100	100	0		HsaEX0023977	100	100	0
	HsaEX0016370	NA	NA	#VALUE!		HsaEX0016370	#DIV/0!	#DIV/0!	#DIV/0!		HsaEX0016370	NA	NA	#VALUE!		HsaEX0016370	#DIV/0!	#DIV/0!	#DIV/0!		HsaEX0016370	NA	NA	#VALUE!		HsaEX0016370	77.165	NA	#VALUE!
	HsaEX1009336	NA	NA	#VALUE!		HsaEX1009336	#DIV/0!	#DIV/0!	#DIV/0!		HsaEX1009336	NA	NA	#VALUE!		HsaEX1009336	#DIV/0!	#DIV/0!	#DIV/0!		HsaEX1009336	NA	NA	#VALUE!		HsaEX1009336	0	NA	#VALUE!
	HsaEX0022672	NA	NA	#VALUE!		HsaEX0022672	#DIV/0!	#DIV/0!	#DIV/0!		HsaEX0022672	NA	NA	#VALUE!		HsaEX0022672	#DIV/0!	#DIV/0!	#DIV/0!		HsaEX0022672	NA	NA	#VALUE!		HsaEX0022672	#DIV/0!	NA	#VALUE!
	HsaEX0022661	NA	NA	#VALUE!		HsaEX0022661	#DIV/0!	#DIV/0!	#DIV/0!		HsaEX0022661	NA	NA	#VALUE!		HsaEX0022661	#DIV/0!	#DIV/0!	#DIV/0!		HsaEX0022661	NA	NA	#VALUE!		HsaEX0022661	#DIV/0!	NA	#VALUE!
	HsaEX1013209	NA	NA	#VALUE!		HsaEX1013209	#DIV/0!	#DIV/0!	#DIV/0!		HsaEX1013209	NA	NA	#VALUE!		HsaEX1013209	#DIV/0!	#DIV/0!	#DIV/0!		HsaEX1013209	NA	NA	#VALUE!		HsaEX1013209	#DIV/0!	NA	#VALUE!
	HsaEX0022673	NA	NA	#VALUE!		HsaEX0022673	#DIV/0!	#DIV/0!	#DIV/0!		HsaEX0022673	NA	NA	#VALUE!		HsaEX0022673	#DIV/0!	#DIV/0!	#DIV/0!		HsaEX0022673	NA	NA	#VALUE!		HsaEX0022673	#DIV/0!	NA	#VALUE!
	HsaEX6037996	NA	NA	#VALUE!		HsaEX6037996	#DIV/0!	#DIV/0!	#DIV/0!		HsaEX6037996	NA	NA	#VALUE!		HsaEX6037996	#DIV/0!	#DIV/0!	#DIV/0!		HsaEX6037996	NA	NA	#VALUE!		HsaEX6037996	#DIV/0!	NA	#VALUE!
	HsaEX6037997	NA	NA	#VALUE!		HsaEX6037997	#DIV/0!	#DIV/0!	#DIV/0!		HsaEX6037997	NA	NA	#VALUE!		HsaEX6037997	#DIV/0!	#DIV/0!	#DIV/0!		HsaEX6037997	NA	NA	#VALUE!		HsaEX6037997	#DIV/0!	NA	#VALUE!
	HsaEX0022666	NA	NA	#VALUE!		HsaEX0022666	#DIV/0!	#DIV/0!	#DIV/0!		HsaEX0022666	NA	NA	#VALUE!		HsaEX0022666	#DIV/0!	#DIV/0!	#DIV/0!		HsaEX0022666	NA	NA	#VALUE!		HsaEX0022666	#DIV/0!	NA	#VALUE!
	HsaEX0022667	NA	NA	#VALUE!		HsaEX0022667	#DIV/0!	#DIV/0!	#DIV/0!		HsaEX0022667	NA	NA	#VALUE!		HsaEX0022667	#DIV/0!	#DIV/0!	#DIV/0!		HsaEX0022667	NA	NA	#VALUE!		HsaEX0022667	#DIV/0!	NA	#VALUE!
	HsaEX0022668	NA	NA	#VALUE!		HsaEX0022668	#DIV/0!	#DIV/0!	#DIV/0!		HsaEX0022668	NA	NA	#VALUE!		HsaEX0022668	#DIV/0!	#DIV/0!	#DIV/0!		HsaEX0022668	NA	NA	#VALUE!		HsaEX0022668	#DIV/0!	NA	#VALUE!
	HsaEX0022662	NA	NA	#VALUE!		HsaEX0022662	#DIV/0!	#DIV/0!	#DIV/0!		HsaEX0022662	NA	NA	#VALUE!		HsaEX0022662	#DIV/0!	#DIV/0!	#DIV/0!		HsaEX0022662	NA	NA	#VALUE!		HsaEX0022662	#DIV/0!	NA	#VALUE!
	HsaEX0022663	NA	NA	#VALUE!		HsaEX0022663	#DIV/0!	#DIV/0!	#DIV/0!		HsaEX0022663	NA	NA	#VALUE!		HsaEX0022663	#DIV/0!	#DIV/0!	#DIV/0!		HsaEX0022663	NA	NA	#VALUE!		HsaEX0022663	#DIV/0!	NA	#VALUE!
	HsaEX0022664	NA	NA	#VALUE!		HsaEX0022664	#DIV/0!	#DIV/0!	#DIV/0!		HsaEX0022664	NA	NA	#VALUE!		HsaEX0022664	#DIV/0!	#DIV/0!	#DIV/0!		HsaEX0022664	NA	NA	#VALUE!		HsaEX0022664	#DIV/0!	NA	#VALUE!
	HsaEX0022665	NA	NA	#VALUE!		HsaEX0022665	#DIV/0!	#DIV/0!	#DIV/0!		HsaEX0022665	NA	NA	#VALUE!		HsaEX0022665	#DIV/0!	#DIV/0!	#DIV/0!		HsaEX0022665	NA	NA	#VALUE!		HsaEX0022665	#DIV/0!	NA	#VALUE!
	HsaEX0022669	NA	NA	#VALUE!		HsaEX0022669	#DIV/0!	#DIV/0!	#DIV/0!		HsaEX0022669	NA	NA	#VALUE!		HsaEX0022669	#DIV/0!	#DIV/0!	#DIV/0!		HsaEX0022669	NA	NA	#VALUE!		HsaEX0022669	#DIV/0!	NA	#VALUE!
	HsaEX0022670	NA	NA	#VALUE!		HsaEX0022670	#DIV/0!	#DIV/0!	#DIV/0!		HsaEX0022670	NA	NA	#VALUE!		HsaEX0022670	#DIV/0!	#DIV/0!	#DIV/0!		HsaEX0022670	NA	NA	#VALUE!		HsaEX0022670	#DIV/0!	NA	#VALUE!
	HsaEX0022671	NA	NA	#VALUE!		HsaEX0022671	#DIV/0!	#DIV/0!	#DIV/0!		HsaEX0022671	NA	NA	#VALUE!		HsaEX0022671	#DIV/0!	#DIV/0!	#DIV/0!		HsaEX0022671	NA	NA	#VALUE!		HsaEX0022671	#DIV/0!	NA	#VALUE!
	HsaEX0022660	NA	NA	#VALUE!		HsaEX0022660	#DIV/0!	#DIV/0!	#DIV/0!		HsaEX0022660	NA	NA	#VALUE!		HsaEX0022660	#DIV/0!	#DIV/0!	#DIV/0!		HsaEX0022660	NA	NA	#VALUE!		HsaEX0022660	#DIV/0!	NA	#VALUE!
	HsaEX0016157	3.6	1.02	-2.58		HsaEX0016157	0	#DIV/0!	#DIV/0!		HsaEX0016157	NA	NA	#VALUE!		HsaEX0016157	#DIV/0!	#DIV/0!	#DIV/0!		HsaEX0016157	NA	NA	#VALUE!		HsaEX0016157	#DIV/0!	NA	#VALUE!
	HsaEX0016159	0	23.81	23.81		HsaEX0016159	0	#DIV/0!	#DIV/0!		HsaEX0016159	NA	NA	#VALUE!		HsaEX0016159	#DIV/0!	#DIV/0!	#DIV/0!		HsaEX0016159	NA	NA	#VALUE!		HsaEX0016159	#DIV/0!	NA	#VALUE!
	HsaEX0016160	25.93	29.07	3.14		HsaEX0016160	#DIV/0!	#DIV/0!	#DIV/0!		HsaEX0016160	NA	NA	#VALUE!		HsaEX0016160	#DIV/0!	#DIV/0!	#DIV/0!		HsaEX0016160	NA	NA	#VALUE!		HsaEX0016160	#DIV/0!	NA	#VALUE!
	HsaEX0016163	98.12	97.15	-0.97		HsaEX0016163	100	98.86	-1.14		HsaEX0016163	96.44	100	3.56		HsaEX0016163	100	100	0		HsaEX0016163	100	NA	#VALUE!		HsaEX0016163	98.1	100	1.9
	HsaEX0016164	10.5	22.34	11.84		HsaEX0016164	12.29	19.21	6.92		HsaEX0016164	3.93	19.1	15.17		HsaEX0016164	9.835	#DIV/0!	#DIV/0!		HsaEX0016164	NA	NA	#VALUE!		HsaEX0016164	7.515	NA	#VALUE!
	HsaEX0016165	99.56	94.93	-4.63		HsaEX0016165	100	98.25	-1.75		HsaEX0016165	95.07	100	4.93		HsaEX0016165	100	100	0		HsaEX0016165	NA	NA	#VALUE!		HsaEX0016165	100	100	0
	HsaEX0016158	99.09	90.69	-8.4		HsaEX0016158	97.515	97.035	-0.48		HsaEX0016158	95.4	100	4.6		HsaEX0016158	100	100	0		HsaEX0016158	100	NA	#VALUE!		HsaEX0016158	100	100	0
	HsaEX0016155	1.83	1.5	-0.33		HsaEX0016155	1.765	0	-1.765		HsaEX0016155	0.69	0	-0.69		HsaEX0016155	0	0	0		HsaEX0016155	1.59	0	-1.59		HsaEX0016155	0	0	0
	HsaEX0016156	10.95	9.32	-1.63		HsaEX0016156	1.835	4.99	3.155		HsaEX0016156	0.69	3.03	2.34		HsaEX0016156	1.43	0	-1.43		HsaEX0016156	4.62	0	-4.62		HsaEX0016156	7.47	0	-7.47
	HsaEX6016320	99.19	98.5	-0.69		HsaEX6016320	100	100	0		HsaEX6016320	100	100	0		HsaEX6016320	100	100	0		HsaEX6016320	100	100	0		HsaEX6016320	100	100	0
	HsaEX0019894	100	99.66	-0.34		HsaEX0019894	100	100	0		HsaEX0019894	100	98.59	-1.41		HsaEX0019894	99.255	99.345	0.09		HsaEX0019894	100	97.39	-2.61		HsaEX0019894	#DIV/0!	NA	#VALUE!
	HsaEX6052179	100	100	0		HsaEX6052179	100	100	0		HsaEX6052179	100	99.16	-0.84		HsaEX6052179	99.195	99.755	0.56		HsaEX6052179	100	98.69	-1.31		HsaEX6052179	#DIV/0!	NA	#VALUE!
	HsaEX0019895	98.78	100	1.22		HsaEX0019895	100	96.18	-3.82		HsaEX0019895	100	99.12	-0.88		HsaEX0019895	98.545	98.82	0.275		HsaEX0019895	95.04	95.42	0.38		HsaEX0019895	#DIV/0!	NA	#VALUE!
	HsaEX0019896	0	0.66	0.66		HsaEX0019896	0	2.33	2.33		HsaEX0019896	0	0.48	0.48		HsaEX0019896	0	1.64	1.64		HsaEX0019896	0	0	0		HsaEX0019896	#DIV/0!	NA	#VALUE!
	HsaEX0019897	95.43	94.03	-1.4		HsaEX0019897	86.775	83.86	-2.915		HsaEX0019897	96.34	98.98	2.64		HsaEX0019897	93.225	92.575	-0.65		HsaEX0019897	100	97.98	-2.02		HsaEX0019897	#DIV/0!	NA	#VALUE!
	HsaEX6052178	100	100	0		HsaEX6052178	100	100	0		HsaEX6052178	100	100	0		HsaEX6052178	100	99.285	-0.715		HsaEX6052178	100	100	0		HsaEX6052178	#DIV/0!	NA	#VALUE!
	HsaEX0033032	NA	NA	#VALUE!		HsaEX0033032	#DIV/0!	#DIV/0!	#DIV/0!		HsaEX0033032	NA	NA	#VALUE!		HsaEX0033032	#DIV/0!	#DIV/0!	#DIV/0!		HsaEX0033032	NA	100	#VALUE!		HsaEX0033032	#DIV/0!	NA	#VALUE!
