## Supplementary material for "Hypersilencing of SRRM4 suppresses basal microexon inclusion and promotes tumor growth across cancers": Dataset S7 (part 15 of 39)

### Sheet: Exon Inclusion (continued)
Condition: 24h induction with 1 μg/mL doxycycline
	HsaEX0033033	NA	NA	#VALUE!		HsaEX0033033	#DIV/0!	#DIV/0!	#DIV/0!		HsaEX0033033	NA	NA	#VALUE!		HsaEX0033033	#DIV/0!	#DIV/0!	#DIV/0!		HsaEX0033033	NA	NA	#VALUE!		HsaEX0033033	#DIV/0!	NA	#VALUE!
	HsaEX0033034	NA	NA	#VALUE!		HsaEX0033034	#DIV/0!	#DIV/0!	#DIV/0!		HsaEX0033034	NA	NA	#VALUE!		HsaEX0033034	#DIV/0!	#DIV/0!	#DIV/0!		HsaEX0033034	NA	NA	#VALUE!		HsaEX0033034	#DIV/0!	NA	#VALUE!
	HsaEX0033030	NA	NA	#VALUE!		HsaEX0033030	#DIV/0!	#DIV/0!	#DIV/0!		HsaEX0033030	NA	NA	#VALUE!		HsaEX0033030	#DIV/0!	#DIV/0!	#DIV/0!		HsaEX0033030	NA	NA	#VALUE!		HsaEX0033030	#DIV/0!	NA	#VALUE!
	HsaEX1041807	NA	0	#VALUE!		HsaEX1041807	0	0	0		HsaEX1041807	0	0	0		HsaEX1041807	#DIV/0!	2.56	#DIV/0!		HsaEX1041807	0	0	0		HsaEX1041807	0.7	0	-0.7
	HsaEX6036574	100	100	0		HsaEX6036574	100	100	0		HsaEX6036574	100	100	0		HsaEX6036574	100	97.1	-2.9		HsaEX6036574	100	100	0		HsaEX6036574	99.785	99.49	-0.295
	HsaEX6036573	100	98.91	-1.09		HsaEX6036573	100	99.15	-0.85		HsaEX6036573	99.02	100	0.98		HsaEX6036573	100	100	0		HsaEX6036573	100	100	0		HsaEX6036573	100	99.51	-0.49
	HsaEX0066836	100	96.57	-3.43		HsaEX0066836	93.215	95.265	2.05		HsaEX0066836	90.88	97.49	6.61		HsaEX0066836	95.53	100	4.47		HsaEX0066836	100	96.04	-3.96		HsaEX0066836	95.08	96.42	1.34
	HsaEX0066837	100	96.96	-3.04		HsaEX0066837	93.74	96.06	2.32		HsaEX0066837	92.62	97.68	5.06		HsaEX0066837	96.255	100	3.745		HsaEX0066837	100	96.3	-3.7		HsaEX0066837	95.905	96.69	0.785
	HsaEX0066838	100	100	0		HsaEX0066838	98.955	100	1.045		HsaEX0066838	97.76	100	2.24		HsaEX0066838	100	100	0		HsaEX0066838	100	94.74	-5.26		HsaEX0066838	100	98.82	-1.18
	HsaEX0066839	100	100	0		HsaEX0066839	97.58	97.205	-0.375		HsaEX0066839	98.31	100	1.69		HsaEX0066839	95.725	95.55	-0.175		HsaEX0066839	97.52	97.77	0.25		HsaEX0066839	97.54	97.77	0.23
	HsaEX0066840	100	100	0		HsaEX0066840	97.915	97.495	-0.42		HsaEX0066840	98.43	100	1.57		HsaEX0066840	98.215	96.255	-1.96		HsaEX0066840	97.78	100	2.22		HsaEX0066840	98.285	99.34	1.055
	HsaEX0066841	100	100	0		HsaEX0066841	98.365	98.47	0.105		HsaEX0066841	97.26	100	2.74		HsaEX0066841	97.2	95.49	-1.71		HsaEX0066841	98.12	100	1.88		HsaEX0066841	98.505	99.36	0.855
	HsaEX0066842	90.5	97.53	7.03		HsaEX0066842	96.08	97.225	1.145		HsaEX0066842	100	98.3	-1.7		HsaEX0066842	92.34	91.965	-0.375		HsaEX0066842	100	100	0		HsaEX0066842	97.72	98.46	0.74
	HsaEX0066843	5.69	4.37	-1.32		HsaEX0066843	4.97	14.25	9.28		HsaEX0066843	17.55	11.1	-6.45		HsaEX0066843	2.595	9.95	7.355		HsaEX0066843	24.96	19.43	-5.53		HsaEX0066843	2.855	4.28	1.425
	HsaEX0040112	88.58	76.91	-11.67		HsaEX0040112	87.24	82.955	-4.285		HsaEX0040112	86.57	71.82	-14.75		HsaEX0040112	89.635	80.055	-9.58		HsaEX0040112	90.33	91.58	1.25		HsaEX0040112	77.33	62.24	-15.09
	HsaEX6100865	100	100	0		HsaEX6100865	99.755	100	0.245		HsaEX6100865	100	99.73	-0.27		HsaEX6100865	99.915	99.915	0		HsaEX6100865	99.83	99.84	0.01		HsaEX6100865	99.825	100	0.175
	HsaEX6100864	100	100	0		HsaEX6100864	99.725	100	0.275		HsaEX6100864	100	99.72	-0.28		HsaEX6100864	100	99.91	-0.09		HsaEX6100864	100	100	0		HsaEX6100864	99.81	100	0.19
	HsaEX0040113	0.21	0.57	0.36		HsaEX0040113	0.67	0.505	-0.165		HsaEX0040113	0.43	0.51	0.08		HsaEX0040113	0.535	0.735	0.2		HsaEX0040113	0.56	0.46	-0.1		HsaEX0040113	1.43	0.36	-1.07
	HsaEX6100863	100	100	0		HsaEX6100863	99.725	100	0.275		HsaEX6100863	100	99.84	-0.16		HsaEX6100863	100	99.91	-0.09		HsaEX6100863	100	100	0		HsaEX6100863	99.795	100	0.205
	HsaEX0027304	99	99.24	0.24		HsaEX0027304	98.295	99.31	1.015		HsaEX0027304	99.53	99.33	-0.2		HsaEX0027304	99.635	99.055	-0.58		HsaEX0027304	99.69	99.1	-0.59		HsaEX0027304	100	100	0
	HsaEX1015426	0.25	0	-0.25		HsaEX1015426	0.405	0.385	-0.02		HsaEX1015426	0	0	0		HsaEX1015426	0.115	0	-0.115		HsaEX1015426	0.3	0.14	-0.16		HsaEX1015426	0.575	0	-0.575
	HsaEX6023343	99.63	98.21	-1.42		HsaEX6023343	99.835	98.84	-0.995		HsaEX6023343	100	97.85	-2.15		HsaEX6023343	99.76	99.55	-0.21		HsaEX6023343	99.82	99.79	-0.03		HsaEX6023343	99.53	99.16	-0.37
	HsaEX0042722	98.34	98.44	0.1		HsaEX0042722	99.9	99.94	0.04		HsaEX0042722	99.69	100	0.31		HsaEX0042722	99.66	99.595	-0.065		HsaEX0042722	99.89	99.35	-0.54		HsaEX0042722	99.655	99.91	0.255
	HsaEX0042723	19.1	15.47	-3.63		HsaEX0042723	39.905	35.83	-4.075		HsaEX0042723	30.49	30.86	0.37		HsaEX0042723	15.325	16.805	1.48		HsaEX0042723	41.88	34.65	-7.23		HsaEX0042723	20.985	18.86	-2.125
	HsaEX0057145	NA	NA	#VALUE!		HsaEX0057145	#DIV/0!	#DIV/0!	#DIV/0!		HsaEX0057145	NA	NA	#VALUE!		HsaEX0057145	#DIV/0!	#DIV/0!	#DIV/0!		HsaEX0057145	NA	NA	#VALUE!		HsaEX0057145	#DIV/0!	NA	#VALUE!
	HsaEX0057146	NA	NA	#VALUE!		HsaEX0057146	#DIV/0!	#DIV/0!	#DIV/0!		HsaEX0057146	NA	NA	#VALUE!		HsaEX0057146	#DIV/0!	#DIV/0!	#DIV/0!		HsaEX0057146	NA	NA	#VALUE!		HsaEX0057146	#DIV/0!	NA	#VALUE!
	HsaEX1036480	NA	NA	#VALUE!		HsaEX1036480	#DIV/0!	#DIV/0!	#DIV/0!		HsaEX1036480	NA	NA	#VALUE!		HsaEX1036480	#DIV/0!	#DIV/0!	#DIV/0!		HsaEX1036480	NA	NA	#VALUE!		HsaEX1036480	#DIV/0!	NA	#VALUE!
	HsaEX0028828	99.81	99.4	-0.41		HsaEX0028828	98.51	99.775	1.265		HsaEX0028828	99.71	100	0.29		HsaEX0028828	99.825	99.495	-0.33		HsaEX0028828	100	100	0		HsaEX0028828	100	100	0
	HsaEX0028829	99.08	97.69	-1.39		HsaEX0028829	97.865	99.485	1.62		HsaEX0028829	98.91	100	1.09		HsaEX0028829	99.605	97.37	-2.235		HsaEX0028829	100	100	0		HsaEX0028829	99.595	99.07	-0.525
	HsaEX1016259	0	0	0		HsaEX1016259	0	0.14	0.14		HsaEX1016259	0	0	0		HsaEX1016259	0	0	0		HsaEX1016259	0	0	0		HsaEX1016259	0	0.23	0.23
	HsaEX0028832	98.44	97.6	-0.84		HsaEX0028832	99.455	99.475	0.02		HsaEX0028832	93.61	95.49	1.88		HsaEX0028832	99.8	98.645	-1.155		HsaEX0028832	97.45	98.89	1.44		HsaEX0028832	98.01	98.08	0.07
	HsaEX0028833	2.96	19.96	17		HsaEX0028833	5.855	13.47	7.615		HsaEX0028833	3.34	22.19	18.85		HsaEX0028833	9.05	27.815	18.765		HsaEX0028833	5.56	17.76	12.2		HsaEX0028833	8.065	25.74	17.675
	HsaEX0028830	99.34	98.26	-1.08		HsaEX0028830	99.5	98.26	-1.24		HsaEX0028830	98.91	99.3	0.39		HsaEX0028830	99.41	98.885	-0.525		HsaEX0028830	100	98.84	-1.16		HsaEX0028830	99.595	100	0.405
	HsaEX0028831	94.68	83.52	-11.16		HsaEX0028831	94.32	90.74	-3.58		HsaEX0028831	90.83	84.44	-6.39		HsaEX0028831	89.82	85.79	-4.03		HsaEX0028831	93.23	89.45	-3.78		HsaEX0028831	94.555	90.06	-4.495
	HsaEX1016260	0	0	0		HsaEX1016260	0	0	0		HsaEX1016260	0	0	0		HsaEX1016260	0	0	0		HsaEX1016260	0	0	0		HsaEX1016260	0	0	0
	HsaEX1016261	0	0.09	0.09		HsaEX1016261	0	0	0		HsaEX1016261	0	0	0		HsaEX1016261	0	0.075	0.075		HsaEX1016261	0	0	0		HsaEX1016261	0.095	0	-0.095
	HsaEX0028825	99.82	100	0.18		HsaEX0028825	100	99.75	-0.25		HsaEX0028825	100	99.72	-0.28		HsaEX0028825	100	100	0		HsaEX0028825	99.39	100	0.61		HsaEX0028825	100	100	0
	HsaEX1016262	0.27	0.08	-0.19		HsaEX1016262	0	0.17	0.17		HsaEX1016262	0.84	0.14	-0.7		HsaEX1016262	0.17	0	-0.17		HsaEX1016262	0	0	0		HsaEX1016262	0.16	0	-0.16
	HsaEX1016263	0.28	0.41	0.13		HsaEX1016263	0.115	0.22	0.105		HsaEX1016263	0	0.15	0.15		HsaEX1016263	0.47	0.495	0.025		HsaEX1016263	0	0	0		HsaEX1016263	0	0.21	0.21
	HsaEX0028826	99.8	99.34	-0.46		HsaEX0028826	98.8	100	1.2		HsaEX0028826	98.45	98.86	0.41		HsaEX0028826	99.355	99.19	-0.165		HsaEX0028826	100	99.5	-0.5		HsaEX0028826	99.835	99.6	-0.235
	HsaEX0028827	99.14	98.32	-0.82		HsaEX0028827	100	100	0		HsaEX0028827	100	98.77	-1.23		HsaEX0028827	99.845	98.285	-1.56		HsaEX0028827	100	100	0		HsaEX0028827	100	99.64	-0.36
	HsaEX0032473	97.3	97.31	0.01		HsaEX0032473	98.83	98.525	-0.305		HsaEX0032473	95.94	96.17	0.23		HsaEX0032473	97.945	98.145	0.2		HsaEX0032473	96.57	96.36	-0.21		HsaEX0032473	98.1	100	1.9
	HsaEX0032474	92.68	92.71	0.03		HsaEX0032474	96.535	95.185	-1.35		HsaEX0032474	92.67	93.81	1.14		HsaEX0032474	94.12	93.58	-0.54		HsaEX0032474	92.44	90.63	-1.81		HsaEX0032474	93.005	92.91	-0.095
	HsaEX0032475	88.98	91.4	2.42		HsaEX0032475	94.505	93.74	-0.765		HsaEX0032475	90.76	90.97	0.21		HsaEX0032475	87.065	89.62	2.555		HsaEX0032475	86.95	84.7	-2.25		HsaEX0032475	92.69	88.54	-4.15
	HsaEX0032476	95.46	95.65	0.19		HsaEX0032476	95.1	95.88	0.78		HsaEX0032476	97.16	92.85	-4.31		HsaEX0032476	92.175	88.695	-3.48		HsaEX0032476	96.26	95.52	-0.74		HsaEX0032476	93.965	94.6	0.635
	HsaEX6058130	99.58	99.67	0.09		HsaEX6058130	99.85	99.735	-0.115		HsaEX6058130	99.49	100	0.51		HsaEX6058130	100	99.145	-0.855		HsaEX6058130	99.21	97.89	-1.32		HsaEX6058130	100	100	0
	HsaEX6058131	0.16	0.39	0.23		HsaEX6058131	0.27	0.065	-0.205		HsaEX6058131	0	0	0		HsaEX6058131	0.06	0.225	0.165		HsaEX6058131	0.17	0.24	0.07		HsaEX6058131	0	0	0
	HsaEX1013330	0	0	0		HsaEX1013330	0	0	0		HsaEX1013330	0	0	0		HsaEX1013330	0	0	0		HsaEX1013330	0	0	0		HsaEX1013330	0	0	0
	HsaEX1013331	5.87	0	-5.87		HsaEX1013331	0	#DIV/0!	#DIV/0!		HsaEX1013331	0	NA	#VALUE!		HsaEX1013331	#DIV/0!	#DIV/0!	#DIV/0!		HsaEX1013331	NA	NA	#VALUE!		HsaEX1013331	5.635	NA	#VALUE!
	HsaEX6064470	100	100	0		HsaEX6064470	99.43	100	0.57		HsaEX6064470	99.49	100	0.51		HsaEX6064470	99.55	100	0.45		HsaEX6064470	100	100	0		HsaEX6064470	100	100	0
	HsaEX0022978	66.88	58.65	-8.23		HsaEX0022978	69.135	61.83	-7.305		HsaEX0022978	75.49	60.61	-14.88		HsaEX0022978	64.345	45.21	-19.135		HsaEX0022978	71.16	71.66	0.5		HsaEX0022978	50.145	55.73	5.585
	HsaEX6064468	98.68	100	1.32		HsaEX6064468	100	100	0		HsaEX6064468	100	99.04	-0.96		HsaEX6064468	99.54	99.17	-0.37		HsaEX6064468	100	100	0		HsaEX6064468	99.415	100	0.585
	HsaEX0022977	9.19	56.13	46.94		HsaEX0022977	3.07	66.895	63.825		HsaEX0022977	1.39	60.59	59.2		HsaEX0022977	6.99	75.94	68.95		HsaEX0022977	2.62	72.26	69.64		HsaEX0022977	5.835	65.94	60.105
	HsaEX1013332	0.61	0	-0.61		HsaEX1013332	0	0	0		HsaEX1013332	1.13	0	-1.13		HsaEX1013332	0.685	0	-0.685		HsaEX1013332	0	0	0		HsaEX1013332	0.575	0	-0.575
	HsaEX0022973	0	0	0		HsaEX0022973	0.365	1.23	0.865		HsaEX0022973	0	0	0		HsaEX0022973	0.385	0	-0.385		HsaEX0022973	0	0	0		HsaEX0022973	0	0	0
	HsaEX6064462	100	100	0		HsaEX6064462	100	99.275	-0.725		HsaEX6064462	100	100	0		HsaEX6064462	100	98.2	-1.8		HsaEX6064462	100	97.97	-2.03		HsaEX6064462	100	100	0
	HsaEX0022974	0.46	8.4	7.94		HsaEX0022974	0.635	11.41	10.775		HsaEX0022974	1.33	4.82	3.49		HsaEX0022974	1.565	9.63	8.065		HsaEX0022974	1.09	9.47	8.38		HsaEX0022974	0	2.44	2.44
	HsaEX6064464	99.38	100	0.62		HsaEX6064464	100	100	0		HsaEX6064464	100	100	0		HsaEX6064464	100	100	0		HsaEX6064464	100	100	0		HsaEX6064464	100	100	0
	HsaEX1013333	0.74	0.47	-0.27		HsaEX1013333	0	0.335	0.335		HsaEX1013333	0	0	0		HsaEX1013333	0	1.245	1.245		HsaEX1013333	0	0	0		HsaEX1013333	0.17	0	-0.17
	HsaEX1013334	0.39	0	-0.39		HsaEX1013334	0	0	0		HsaEX1013334	0	0	0		HsaEX1013334	0	0	0		HsaEX1013334	0	0	0		HsaEX1013334	0	0	0
	HsaEX1013335	0	0	0		HsaEX1013335	0	0.885	0.885		HsaEX1013335	0	0.49	0.49		HsaEX1013335	0.58	0.25	-0.33		HsaEX1013335	0	0	0		HsaEX1013335	0	0.71	0.71
	HsaEX0022971	0	0	0		HsaEX0022971	0	0	0		HsaEX0022971	0	0	0		HsaEX0022971	0	0	0		HsaEX0022971	0	0	0		HsaEX0022971	0.28	0	-0.28
	HsaEX0022972	97.2	100	2.8		HsaEX0022972	95.21	97.095	1.885		HsaEX0022972	97.04	99.39	2.35		HsaEX0022972	99.425	98.57	-0.855		HsaEX0022972	97.84	98.55	0.71		HsaEX0022972	99.665	100	0.335
	HsaEX0022970	99.37	98.32	-1.05		HsaEX0022970	99.195	99.215	0.02		HsaEX0022970	100	98.8	-1.2		HsaEX0022970	96.88	97.445	0.565		HsaEX0022970	99.06	100	0.94		HsaEX0022970	100	100	0
	HsaEX0022983	97.73	93.17	-4.56		HsaEX0022983	98.205	97.695	-0.51		HsaEX0022983	100	99.6	-0.4		HsaEX0022983	97.935	97.67	-0.265		HsaEX0022983	100	96.9	-3.1		HsaEX0022983	99.015	98.17	-0.845
	HsaEX0071785	99.78	99.67	-0.11		HsaEX0071785	99.76	99.445	-0.315		HsaEX0071785	99.92	99.57	-0.35		HsaEX0071785	99.66	99.62	-0.04		HsaEX0071785	99.77	99.06	-0.71		HsaEX0071785	99.57	99.84	0.27
	HsaEX6013613	100	99.71	-0.29		HsaEX6013613	99.925	99.75	-0.175		HsaEX6013613	100	100	0		HsaEX6013613	99.945	99.68	-0.265		HsaEX6013613	99.88	99.95	0.07		HsaEX6013613	100	99.93	-0.07
	HsaEX0071788	99.95	99.68	-0.27		HsaEX0071788	99.95	99.69	-0.26		HsaEX0071788	100	100	0		HsaEX0071788	99.93	99.745	-0.185		HsaEX0071788	99.88	99.95	0.07		HsaEX0071788	100	99.75	-0.25
	HsaEX6013614	99.95	99.85	-0.1		HsaEX6013614	99.975	99.71	-0.265		HsaEX6013614	100	99.96	-0.04		HsaEX6013614	99.835	99.7	-0.135		HsaEX6013614	99.84	99.95	0.11		HsaEX6013614	99.925	99.94	0.015
	HsaEX0071786	99.91	99.68	-0.23		HsaEX0071786	99.675	99.635	-0.04		HsaEX0071786	100	100	0		HsaEX0071786	99.87	99.85	-0.02		HsaEX0071786	99.86	99.92	0.06		HsaEX0071786	100	100	0
	HsaEX6013609	99.91	99.63	-0.28		HsaEX6013609	99.84	99.67	-0.17		HsaEX6013609	100	100	0		HsaEX6013609	99.84	99.84	0		HsaEX6013609	99.9	100	0.1		HsaEX6013609	100	100	0
	HsaEX6013610	100	99.88	-0.12		HsaEX6013610	99.875	99.91	0.035		HsaEX6013610	100	100	0		HsaEX6013610	99.82	99.845	0.025		HsaEX6013610	99.87	100	0.13		HsaEX6013610	100	100	0
	HsaEX0071787	99.45	98.86	-0.59		HsaEX0071787	99.16	98.635	-0.525		HsaEX0071787	98.92	99.36	0.44		HsaEX0071787	99.3	98.085	-1.215		HsaEX0071787	99.8	99.36	-0.44		HsaEX0071787	99.865	99.42	-0.445
	HsaEX6013612	99.48	99.07	-0.41		HsaEX6013612	99.285	98.925	-0.36		HsaEX6013612	99.12	99.48	0.36		HsaEX6013612	99.425	98.92	-0.505		HsaEX6013612	99.8	99.44	-0.36		HsaEX6013612	99.905	99.71	-0.195
	HsaEX0071789	99	96.96	-2.04		HsaEX0071789	99.4	98.98	-0.42		HsaEX0071789	99.5	99.44	-0.06		HsaEX0071789	99.4	98.95	-0.45		HsaEX0071789	99.81	99.6	-0.21		HsaEX0071789	99.605	99.58	-0.025
	HsaEX0071783	8.77	5.97	-2.8		HsaEX0071783	5.015	3.655	-1.36		HsaEX0071783	2.56	1.57	-0.99		HsaEX0071783	5.76	3.56	-2.2		HsaEX0071783	2.46	1.52	-0.94		HsaEX0071783	8.29	4.95	-3.34
	HsaEX0071784	99.76	98.59	-1.17		HsaEX0071784	99.275	98.335	-0.94		HsaEX0071784	98.19	92.22	-5.97		HsaEX0071784	97.565	95.245	-2.32		HsaEX0071784	96.79	94.13	-2.66		HsaEX0071784	99.32	97.63	-1.69
	HsaEX1044177	99.69	98.54	-1.15		HsaEX1044177	99.625	99.29	-0.335		HsaEX1044177	99.43	97.3	-2.13		HsaEX1044177	98.435	97.335	-1.1		HsaEX1044177	99.78	98.76	-1.02		HsaEX1044177	99.2	98.85	-0.35
	HsaEX0071778	1.23	1.11	-0.12		HsaEX0071778	0.47	0.435	-0.035		HsaEX0071778	1.42	0.83	-0.59		HsaEX0071778	2.305	1.195	-1.11		HsaEX0071778	2.8	1.52	-1.28		HsaEX0071778	0.735	0	-0.735
	HsaEX0071780	2.94	2.4	-0.54		HsaEX0071780	0.61	0.435	-0.175		HsaEX0071780	1.65	1.11	-0.54		HsaEX0071780	1.945	1.185	-0.76		HsaEX0071780	3.02	1.6	-1.42		HsaEX0071780	2.56	0.92	-1.64
	HsaEX1044178	0.13	0.1	-0.03		HsaEX1044178	0	0.01	0.01		HsaEX1044178	0	0.03	0.03		HsaEX1044178	0.07	0	-0.07		HsaEX1044178	0.18	0.03	-0.15		HsaEX1044178	0.065	0	-0.065
	HsaEX0071791	97.94	97.76	-0.18		HsaEX0071791	98.575	98.215	-0.36		HsaEX0071791	99.07	98.39	-0.68		HsaEX0071791	97.7	96.765	-0.935		HsaEX0071791	99.45	99.22	-0.23		HsaEX0071791	97.41	94.58	-2.83
	HsaEX0071792	93.51	90.94	-2.57		HsaEX0071792	95.695	95.27	-0.425		HsaEX0071792	96.6	94.78	-1.82		HsaEX0071792	93.055	88.805	-4.25		HsaEX0071792	97.79	96.27	-1.52		HsaEX0071792	94.925	88.84	-6.085
	HsaEX0071793	98.96	98.48	-0.48		HsaEX0071793	99.345	99.11	-0.235		HsaEX0071793	99.44	99.21	-0.23		HsaEX0071793	99.17	97.865	-1.305		HsaEX0071793	99.63	99.93	0.3		HsaEX0071793	98.565	96.82	-1.745
	HsaEX1031441	NA	NA	#VALUE!		HsaEX1031441	32.06	36.73	4.67		HsaEX1031441	NA	NA	#VALUE!		HsaEX1031441	11.73	6.095	-5.635		HsaEX1031441	NA	NA	#VALUE!		HsaEX1031441	8.78	NA	#VALUE!
	HsaEX0053885	8.96	16.69	7.73		HsaEX0053885	5.465	4.425	-1.04		HsaEX0053885	NA	NA	#VALUE!		HsaEX0053885	6.27	8.71	2.44		HsaEX0053885	NA	15.67	#VALUE!		HsaEX0053885	2.54	NA	#VALUE!
	HsaEX1031442	0	0	0		HsaEX1031442	0	0	0		HsaEX1031442	0	0	0		HsaEX1031442	0.05	0	-0.05		HsaEX1031442	0	0	0		HsaEX1031442	0	0	0
	HsaEX1031443	0	0.77	0.77		HsaEX1031443	0	0	0		HsaEX1031443	0	0	0		HsaEX1031443	0	0.08	0.08		HsaEX1031443	0	0	0		HsaEX1031443	0	0	0
	HsaEX1031444	0	0	0		HsaEX1031444	0	0	0		HsaEX1031444	0	0	0		HsaEX1031444	0	0	0		HsaEX1031444	0	0	0		HsaEX1031444	0	0	0
	HsaEX1031445	0	2.31	2.31		HsaEX1031445	2.095	3.22	1.125		HsaEX1031445	0.33	1.62	1.29		HsaEX1031445	0.435	0.95	0.515		HsaEX1031445	0.83	2.46	1.63		HsaEX1031445	0.255	0.55	0.295
	HsaEX0053886	98.47	91.73	-6.74		HsaEX0053886	96.945	95.685	-1.26		HsaEX0053886	95.93	91.88	-4.05		HsaEX0053886	95.665	91.645	-4.02		HsaEX0053886	96.18	92.35	-3.83		HsaEX0053886	98.54	95.07	-3.47
	HsaEX1031446	0.57	0.15	-0.42		HsaEX1031446	0.315	0.83	0.515		HsaEX1031446	0.47	0.53	0.06		HsaEX1031446	0.08	0.375	0.295		HsaEX1031446	0.21	2.82	2.61		HsaEX1031446	0	0.69	0.69
	HsaEX1031447	99.77	100	0.23		HsaEX1031447	100	99.64	-0.36		HsaEX1031447	100	100	0		HsaEX1031447	99.88	99.9	0.02		HsaEX1031447	100	99.72	-0.28		HsaEX1031447	99.905	100	0.095
	HsaEX0067395	NA	NA	#VALUE!		HsaEX0067395	#DIV/0!	#DIV/0!	#DIV/0!		HsaEX0067395	NA	NA	#VALUE!		HsaEX0067395	#DIV/0!	#DIV/0!	#DIV/0!		HsaEX0067395	NA	NA	#VALUE!		HsaEX0067395	#DIV/0!	NA	#VALUE!
	HsaEX0067396	NA	NA	#VALUE!		HsaEX0067396	#DIV/0!	#DIV/0!	#DIV/0!		HsaEX0067396	NA	NA	#VALUE!		HsaEX0067396	#DIV/0!	#DIV/0!	#DIV/0!		HsaEX0067396	NA	NA	#VALUE!		HsaEX0067396	#DIV/0!	NA	#VALUE!
	HsaEX0045289	100	100	0		HsaEX0045289	98.575	99.04	0.465		HsaEX0045289	98.63	100	1.37		HsaEX0045289	97.945	97.03	-0.915		HsaEX0045289	100	100	0		HsaEX0045289	99.46	99.13	-0.33
	HsaEX0045292	100	100	0		HsaEX0045292	98.105	98.98	0.875		HsaEX0045292	100	100	0		HsaEX0045292	99.095	97.03	-2.065		HsaEX0045292	100	100	0		HsaEX0045292	98.895	99.1	0.205
	HsaEX0045293	95.69	97.47	1.78		HsaEX0045293	93.285	92.85	-0.435		HsaEX0045293	96.31	96.72	0.41		HsaEX0045293	97.635	91.71	-5.925		HsaEX0045293	94.97	91.6	-3.37		HsaEX0045293	95.255	99.01	3.755
	HsaEX0045294	89.79	90.43	0.64		HsaEX0045294	90.845	87.06	-3.785		HsaEX0045294	87.03	72.97	-14.06		HsaEX0045294	86.545	78.045	-8.5		HsaEX0045294	79.1	91.93	12.83		HsaEX0045294	91.97	88.75	-3.22
	HsaEX1026926	10.91	6.49	-4.42		HsaEX1026926	2.89	1.43	-1.46		HsaEX1026926	5.13	0	-5.13		HsaEX1026926	4.46	2.275	-2.185		HsaEX1026926	1.89	0	-1.89		HsaEX1026926	5.45	0	-5.45
	HsaEX0045291	12.61	22.22	9.61		HsaEX0045291	21.81	22.21	0.4		HsaEX0045291	16.67	21.28	4.61		HsaEX0045291	15.32	18.37	3.05		HsaEX0045291	20.69	25.49	4.8		HsaEX0045291	7.14	3.03	-4.11
	HsaEX6042845	100	100	0		HsaEX6042845	97.39	100	2.61		HsaEX6042845	100	100	0		HsaEX6042845	100	100	0		HsaEX6042845	100	94.2	-5.8		HsaEX6042845	100	100	0
	HsaEX6042846	100	98.74	-1.26		HsaEX6042846	98.56	100	1.44		HsaEX6042846	100	100	0		HsaEX6042846	100	100	0		HsaEX6042846	100	96.33	-3.67		HsaEX6042846	100	100	0
	HsaEX6042847	99.22	99.12	-0.1		HsaEX6042847	98.91	100	1.09		HsaEX6042847	100	100	0		HsaEX6042847	98.885	100	1.115		HsaEX6042847	100	97.34	-2.66		HsaEX6042847	100	100	0
	HsaEX6042848	99.31	99.23	-0.08		HsaEX6042848	99.05	100	0.95		HsaEX6042848	100	100	0		HsaEX6042848	99.195	100	0.805		HsaEX6042848	100	100	0		HsaEX6042848	100	100	0
	HsaEX0020720	100	100	0		HsaEX0020720	100	98.685	-1.315		HsaEX0020720	100	100	0		HsaEX0020720	100	97.485	-2.515		HsaEX0020720	94.23	100	5.77		HsaEX0020720	100	100	0
	HsaEX1012232	5.34	6.74	1.4		HsaEX1012232	4.34	9.725	5.385		HsaEX1012232	10	10.45	0.45		HsaEX1012232	10.14	15.405	5.265		HsaEX1012232	9.3	9.95	0.65		HsaEX1012232	3.59	7.06	3.47
	HsaEX6048378	100	100	0		HsaEX6048378	#DIV/0!	100	#DIV/0!		HsaEX6048378	100	100	0		HsaEX6048378	98.075	100	1.925		HsaEX6048378	100	100	0		HsaEX6048378	100	100	0
	HsaEX0020730	97.3	96.88	-0.42		HsaEX0020730	#DIV/0!	#DIV/0!	#DIV/0!		HsaEX0020730	100	95.56	-4.44		HsaEX0020730	96.775	83.065	-13.71		HsaEX0020730	NA	88.57	#VALUE!		HsaEX0020730	100	80.56	-19.44
	HsaEX0020731	97.85	92.5	-5.35		HsaEX0020731	#DIV/0!	77.78	#DIV/0!		HsaEX0020731	100	88.24	-11.76		HsaEX0020731	86.855	83.505	-3.35		HsaEX0020731	84.21	89.29	5.08		HsaEX0020731	95.02	80.39	-14.63
	HsaEX1012233	1.3	0	-1.3		HsaEX1012233	0	#DIV/0!	#DIV/0!		HsaEX1012233	NA	NA	#VALUE!		HsaEX1012233	1.355	5.88	4.525		HsaEX1012233	NA	NA	#VALUE!		HsaEX1012233	0.945	0	-0.945
	HsaEX0020722	56.26	46.9	-9.36		HsaEX0020722	19.35	#DIV/0!	#DIV/0!		HsaEX0020722	NA	NA	#VALUE!		HsaEX0020722	#DIV/0!	#DIV/0!	#DIV/0!		HsaEX0020722	NA	NA	#VALUE!		HsaEX0020722	32.07	NA	#VALUE!
	HsaEX0020723	97.53	91.5	-6.03		HsaEX0020723	100	89	-11		HsaEX0020723	NA	NA	#VALUE!		HsaEX0020723	94	90.81	-3.19		HsaEX0020723	100	100	0		HsaEX0020723	96.845	95.13	-1.715
	HsaEX0020724	94.81	86.11	-8.7		HsaEX0020724	100	87.69	-12.31		HsaEX0020724	NA	100	#VALUE!		HsaEX0020724	93.605	95.92	2.315		HsaEX0020724	100	100	0		HsaEX0020724	96.2	NA	#VALUE!
	HsaEX0020715	100	82.33	-17.67		HsaEX0020715	100	100	0		HsaEX0020715	95.17	88.37	-6.8		HsaEX0020715	91.57	86.305	-5.265		HsaEX0020715	100	93.42	-6.58		HsaEX0020715	100	87.58	-12.42
	HsaEX0020710	94.23	98.62	4.39		HsaEX0020710	100	100	0		HsaEX0020710	100	90.26	-9.74		HsaEX0020710	100	98.57	-1.43		HsaEX0020710	100	100	0		HsaEX0020710	100	100	0
	HsaEX0020709	100	100	0		HsaEX0020709	100	100	0		HsaEX0020709	100	100	0		HsaEX0020709	96.08	100	3.92		HsaEX0020709	100	95.45	-4.55		HsaEX0020709	100	100	0
	HsaEX0020713	100	100	0		HsaEX0020713	100	100	0		HsaEX0020713	100	100	0		HsaEX0020713	100	100	0		HsaEX0020713	100	100	0		HsaEX0020713	100	100	0
	HsaEX1012234	1.05	0	-1.05		HsaEX1012234	0	1.28	1.28		HsaEX1012234	4.55	NA	#VALUE!		HsaEX1012234	0	0.795	0.795		HsaEX1012234	0	0	0		HsaEX1012234	1.165	0	-1.165
	HsaEX0020728	97.4	93.79	-3.61		HsaEX0020728	100	100	0		HsaEX0020728	100	94.03	-5.97		HsaEX0020728	98.915	94.555	-4.36		HsaEX0020728	100	87.95	-12.05		HsaEX0020728	95.625	94.65	-0.975
	HsaEX0020729	100	96.06	-3.94		HsaEX0020729	100	93.14	-6.86		HsaEX0020729	100	93.85	-6.15		HsaEX0020729	98.81	88.82	-9.99		HsaEX0020729	100	91.3	-8.7		HsaEX0020729	96.14	98.39	2.25
	HsaEX1005553	0	0	0		HsaEX1005553	0.46	0.515	0.055		HsaEX1005553	0	0	0		HsaEX1005553	0	#DIV/0!	#DIV/0!		HsaEX1005553	1.59	0	-1.59		HsaEX1005553	0	0	0
	HsaEX0007871	100	100	0		HsaEX0007871	100	99.23	-0.77		HsaEX0007871	98.81	95.59	-3.22		HsaEX0007871	100	#DIV/0!	#DIV/0!		HsaEX0007871	97.7	100	2.3		HsaEX0007871	99.5	100	0.5
	HsaEX1005554	0	0	0		HsaEX1005554	0	0	0		HsaEX1005554	0	0	0		HsaEX1005554	0	0	0		HsaEX1005554	0	0	0		HsaEX1005554	0	0	0
	HsaEX6048348	100	100	0		HsaEX6048348	100	99.42	-0.58		HsaEX6048348	99.28	97.36	-1.92		HsaEX6048348	100	100	0		HsaEX6048348	98.64	100	1.36		HsaEX6048348	99.66	100	0.34
	HsaEX0007873	1.23	0	-1.23		HsaEX0007873	0.93	0.41	-0.52		HsaEX0007873	0.44	1.07	0.63		HsaEX0007873	0.515	0.615	0.1		HsaEX0007873	0.43	1.69	1.26		HsaEX0007873	0.8	1.2	0.4
	HsaEX1005558	1.06	0	-1.06		HsaEX1005558	0.135	0.18	0.045		HsaEX1005558	0.58	0.97	0.39		HsaEX1005558	1.315	0.54	-0.775		HsaEX1005558	0.98	1.99	1.01		HsaEX1005558	1.575	0.42	-1.155
	HsaEX0007872	100	100	0		HsaEX0007872	100	99.65	-0.35		HsaEX0007872	99.45	98.11	-1.34		HsaEX0007872	99.275	100	0.725		HsaEX0007872	100	100	0		HsaEX0007872	100	100	0
	HsaEX1018274	0	4.47	4.47		HsaEX1018274	0.605	2.76	2.155		HsaEX1018274	0.52	3.92	3.4		HsaEX1018274	1.37	4.455	3.085		HsaEX1018274	1.61	1.8	0.19		HsaEX1018274	0	3.11	3.11
	HsaEX0041377	100	100	0		HsaEX0041377	100	100	0		HsaEX0041377	100	100	0		HsaEX0041377	99.61	100	0.39		HsaEX0041377	99.03	100	0.97		HsaEX0041377	100	100	0
	HsaEX1018275	0	0	0		HsaEX1018275	0	0	0		HsaEX1018275	0	0	0		HsaEX1018275	0	0	0		HsaEX1018275	0	0	0		HsaEX1018275	0	0	0
	HsaEX0041378	100	100	0		HsaEX0041378	99.265	100	0.735		HsaEX0041378	100	100	0		HsaEX0041378	100	100	0		HsaEX0041378	100	100	0		HsaEX0041378	100	98.7	-1.3
	HsaEX0072371	100	100	0		HsaEX0072371	100	99.175	-0.825		HsaEX0072371	98.41	100	1.59		HsaEX0072371	100	96.45	-3.55		HsaEX0072371	100	100	0		HsaEX0072371	98.245	96.55	-1.695
	HsaEX6061754	100	100	0		HsaEX6061754	100	99.485	-0.515		HsaEX6061754	98.21	100	1.79		HsaEX6061754	100	97.1	-2.9		HsaEX6061754	100	100	0		HsaEX6061754	97.795	97.94	0.145
	HsaEX6061755	97.88	98.72	0.84		HsaEX6061755	99.42	100	0.58		HsaEX6061755	100	100	0		HsaEX6061755	98.51	97.785	-0.725		HsaEX6061755	100	100	0		HsaEX6061755	100	97.84	-2.16
	HsaEX6061756	100	100	0		HsaEX6061756	99.48	100	0.52		HsaEX6061756	100	100	0		HsaEX6061756	100	98.515	-1.485		HsaEX6061756	100	100	0		HsaEX6061756	100	97.93	-2.07
	HsaEX0072374	100	98.02	-1.98		HsaEX0072374	100	100	0		HsaEX0072374	98.97	98.89	-0.08		HsaEX0072374	98.935	96.23	-2.705		HsaEX0072374	100	98.64	-1.36		HsaEX0072374	97.98	98.91	0.93
	HsaEX0072375	100	97.88	-2.12		HsaEX0072375	100	99.63	-0.37		HsaEX0072375	98.88	98.89	0.01		HsaEX0072375	99.445	97.135	-2.31		HsaEX0072375	100	98.67	-1.33		HsaEX0072375	99.01	100	0.99
	HsaEX0072376	89.47	84.08	-5.39		HsaEX0072376	93.75	94.045	0.295		HsaEX0072376	88.54	95.74	7.2		HsaEX0072376	88.445	80.2	-8.245		HsaEX0072376	96.31	96.1	-0.21		HsaEX0072376	93.615	89.35	-4.265
	HsaEX0072367	0	0	0		HsaEX0072367	2.565	1.72	-0.845		HsaEX0072367	0	0	0		HsaEX0072367	2.435	0.505	-1.93		HsaEX0072367	1.89	1.9	0.01		HsaEX0072367	1.48	0.41	-1.07
	HsaEX0072365	3.03	2.56	-0.47		HsaEX0072365	1.33	2.195	0.865		HsaEX0072365	0.65	0.55	-0.1		HsaEX0072365	3.485	3.515	0.03		HsaEX0072365	1.27	2.27	1		HsaEX0072365	1.475	3.53	2.055
	HsaEX6061763	100	100	0		HsaEX6061763	100	100	0		HsaEX6061763	100	100	0		HsaEX6061763	100	100	0		HsaEX6061763	100	100	0		HsaEX6061763	100	100	0
	HsaEX6061764	100	100	0		HsaEX6061764	100	100	0		HsaEX6061764	100	100	0		HsaEX6061764	99.415	100	0.585		HsaEX6061764	100	100	0		HsaEX6061764	100	100	0
	HsaEX1042939	0	0	0		HsaEX1042939	0	0	0		HsaEX1042939	0	0	0		HsaEX1042939	0	0	0		HsaEX1042939	0	0	0		HsaEX1042939	0	0.62	0.62
	HsaEX1042940	0	0	0		HsaEX1042940	0	0	0		HsaEX1042940	2.78	0	-2.78		HsaEX1042940	0	0	0		HsaEX1042940	0	0	0		HsaEX1042940	0	0	0
	HsaEX0069263	89.02	74.52	-14.5		HsaEX0069263	84.935	86.735	1.8		HsaEX0069263	100	77.46	-22.54		HsaEX0069263	85.27	74.355	-10.915		HsaEX0069263	89.57	97.73	8.16		HsaEX0069263	93	87.29	-5.71
	HsaEX0069259	1.86	4.08	2.22		HsaEX0069259	1.4	1.85	0.45		HsaEX0069259	4.35	2.78	-1.57		HsaEX0069259	2.37	1.315	-1.055		HsaEX0069259	2.19	0.97	-1.22		HsaEX0069259	1.145	1.34	0.195
	HsaEX1042941	NA	NA	#VALUE!		HsaEX1042941	100	100	0		HsaEX1042941	NA	NA	#VALUE!		HsaEX1042941	#DIV/0!	#DIV/0!	#DIV/0!		HsaEX1042941	NA	NA	#VALUE!		HsaEX1042941	100	100	0
	HsaEX1042942	NA	NA	#VALUE!		HsaEX1042942	#DIV/0!	#DIV/0!	#DIV/0!		HsaEX1042942	NA	NA	#VALUE!		HsaEX1042942	#DIV/0!	#DIV/0!	#DIV/0!		HsaEX1042942	NA	NA	#VALUE!		HsaEX1042942	0	0	0
	HsaEX1042943	0	1.75	1.75		HsaEX1042943	1.455	0.405	-1.05		HsaEX1042943	0	0	0		HsaEX1042943	0.705	0	-0.705		HsaEX1042943	0	0	0		HsaEX1042943	0.585	0	-0.585
	HsaEX6021489	100	100	0		HsaEX6021489	100	100	0		HsaEX6021489	100	100	0		HsaEX6021489	100	100	0		HsaEX6021489	100	100	0		HsaEX6021489	100	100	0
	HsaEX6021492	100	100	0		HsaEX6021492	100	100	0		HsaEX6021492	NA	100	#VALUE!		HsaEX6021492	100	100	0		HsaEX6021492	100	100	0		HsaEX6021492	100	100	0
	HsaEX0069262	93.72	85.23	-8.49		HsaEX0069262	98.8	99.165	0.365		HsaEX0069262	NA	83.1	#VALUE!		HsaEX0069262	100	98.51	-1.49		HsaEX0069262	90	100	10		HsaEX0069262	98.775	96.65	-2.125
	HsaEX6021493	100	100	0		HsaEX6021493	100	100	0		HsaEX6021493	NA	NA	#VALUE!		HsaEX6021493	100	100	0		HsaEX6021493	100	100	0		HsaEX6021493	100	100	0
	HsaEX0069264	100	95.19	-4.81		HsaEX0069264	100	100	0		HsaEX0069264	NA	NA	#VALUE!		HsaEX0069264	100	97.985	-2.015		HsaEX0069264	100	100	0		HsaEX0069264	98.18	97.31	-0.87
	HsaEX0069265	98.06	95.16	-2.9		HsaEX0069265	95.5	91.29	-4.21		HsaEX0069265	NA	NA	#VALUE!		HsaEX0069265	97.365	97.495	0.13		HsaEX0069265	100	100	0		HsaEX0069265	99.465	95.94	-3.525
	HsaEX0069266	95.99	84.59	-11.4		HsaEX0069266	93.57	90.2	-3.37		HsaEX0069266	NA	NA	#VALUE!		HsaEX0069266	100	84.66	-15.34		HsaEX0069266	100	84.26	-15.74		HsaEX0069266	97.565	94.41	-3.155
	HsaEX0069267	97.92	100	2.08		HsaEX0069267	98.135	100	1.865		HsaEX0069267	NA	100	#VALUE!		HsaEX0069267	100	100	0		HsaEX0069267	100	100	0		HsaEX0069267	100	96.65	-3.35
	HsaEX6021494	100	100	0		HsaEX6021494	100	100	0		HsaEX6021494	100	100	0		HsaEX6021494	100	100	0		HsaEX6021494	100	100	0		HsaEX6021494	100	100	0
	HsaEX0069268	100	100	0		HsaEX0069268	98.665	97.675	-0.99		HsaEX0069268	100	100	0		HsaEX0069268	97.87	95.835	-2.035		HsaEX0069268	100	100	0		HsaEX0069268	100	100	0
	HsaEX0069269	92.31	100	7.69		HsaEX0069269	90.425	84.905	-5.52		HsaEX0069269	100	77.14	-22.86		HsaEX0069269	86.505	81.005	-5.5		HsaEX0069269	100	NA	#VALUE!		HsaEX0069269	98.785	96.58	-2.205
	HsaEX0069270	94.37	90.62	-3.75		HsaEX0069270	97.04	86.69	-10.35		HsaEX0069270	NA	77.14	#VALUE!		HsaEX0069270	94.34	86.395	-7.945		HsaEX0069270	100	100	0		HsaEX0069270	100	97.96	-2.04
	HsaEX1042944	0	0	0		HsaEX1042944	0	0	0		HsaEX1042944	NA	0	#VALUE!		HsaEX1042944	0	0	0		HsaEX1042944	0	1.96	1.96		HsaEX1042944	0	0	0
	HsaEX0069258	100	100	0		HsaEX0069258	98.52	98.875	0.355		HsaEX0069258	NA	100	#VALUE!		HsaEX0069258	100	100	0		HsaEX0069258	100	100	0		HsaEX0069258	99.33	96.77	-2.56
	HsaEX0028604	2.1	2.21	0.11		HsaEX0028604	#DIV/0!	#DIV/0!	#DIV/0!		HsaEX0028604	NA	NA	#VALUE!		HsaEX0028604	0.58	1.115	0.535		HsaEX0028604	NA	NA	#VALUE!		HsaEX0028604	#DIV/0!	NA	#VALUE!
	HsaEX1016113	1.42	1.51	0.09		HsaEX1016113	#DIV/0!	#DIV/0!	#DIV/0!		HsaEX1016113	NA	NA	#VALUE!		HsaEX1016113	0	0	0		HsaEX1016113	NA	NA	#VALUE!		HsaEX1016113	#DIV/0!	NA	#VALUE!
	HsaEX1041523	0	0	0		HsaEX1041523	0	0	0		HsaEX1041523	0	0	0		HsaEX1041523	0	0	0		HsaEX1041523	0	0.03	0.03		HsaEX1041523	0	0	0
	HsaEX6098605	0	1.07	1.07		HsaEX6098605	0	0.48	0.48		HsaEX6098605	0.13	0	-0.13		HsaEX6098605	0.735	0	-0.735		HsaEX6098605	0	0.31	0.31		HsaEX6098605	0.255	0	-0.255
	HsaEX1041524	100	100	0		HsaEX1041524	100	99.895	-0.105		HsaEX1041524	100	100	0		HsaEX1041524	99.955	99.855	-0.1		HsaEX1041524	100	100	0		HsaEX1041524	99.95	100	0.05
	HsaEX1041525	99.77	99.84	0.07		HsaEX1041525	99.98	99.895	-0.085		HsaEX1041525	100	99.97	-0.03		HsaEX1041525	99.965	99.585	-0.38		HsaEX1041525	100	100	0		HsaEX1041525	99.73	99.88	0.15
	HsaEX0066329	99.38	99.6	0.22		HsaEX0066329	99.515	99.47	-0.045		HsaEX0066329	99.95	99.71	-0.24		HsaEX0066329	99.24	98.735	-0.505		HsaEX0066329	100	99.79	-0.21		HsaEX0066329	99.15	99.03	-0.12
	HsaEX6028473	98.87	99.15	0.28		HsaEX6028473	99.63	99.565	-0.065		HsaEX6028473	99.49	99.66	0.17		HsaEX6028473	99.24	98.845	-0.395		HsaEX6028473	99	98.17	-0.83		HsaEX6028473	99.405	99.76	0.355
	HsaEX6028472	100	100	0		HsaEX6028472	100	100	0		HsaEX6028472	100	100	0		HsaEX6028472	100	100	0		HsaEX6028472	100	100	0		HsaEX6028472	100	100	0
	HsaEX6028479	100	100	0		HsaEX6028479	94.875	95.955	1.08		HsaEX6028479	99.9	99.82	-0.08		HsaEX6028479	100	99.91	-0.09		HsaEX6028479	98.07	95.31	-2.76		HsaEX6028479	100	100	0
	HsaEX0048466	0.84	0	-0.84		HsaEX0048466	3.825	3.23	-0.595		HsaEX0048466	0.21	0.16	-0.05		HsaEX0048466	0	0	0		HsaEX0048466	4.21	4.05	-0.16		HsaEX0048466	0.18	0.1	-0.08
	HsaEX0048460	100	99.2	-0.8		HsaEX0048460	100	99.81	-0.19		HsaEX0048460	100	99.89	-0.11		HsaEX0048460	97.775	96.905	-0.87		HsaEX0048460	100	100	0		HsaEX0048460	100	100	0
	HsaEX0045092	NA	NA	#VALUE!		HsaEX0045092	99.085	97.975	-1.11		HsaEX0045092	97.82	97.88	0.06		HsaEX0045092	95.52	97.555	2.035		HsaEX0045092	97.18	100	2.82		HsaEX0045092	#DIV/0!	NA	#VALUE!
	HsaEX0045093	NA	100	#VALUE!		HsaEX0045093	98.02	99.085	1.065		HsaEX0045093	98.82	99.49	0.67		HsaEX0045093	95.15	98.19	3.04		HsaEX0045093	97.14	95.73	-1.41		HsaEX0045093	#DIV/0!	NA	#VALUE!
	HsaEX0032402	4.59	3.06	-1.53		HsaEX0032402	6.045	6.415	0.37		HsaEX0032402	6.91	3.84	-3.07		HsaEX0032402	6.645	7.16	0.515		HsaEX0032402	12.89	10.05	-2.84		HsaEX0032402	7.61	5.53	-2.08
	HsaEX0032403	99.62	99.23	-0.39		HsaEX0032403	98.82	99.415	0.595		HsaEX0032403	100	99.12	-0.88		HsaEX0032403	99.63	99.615	-0.015		HsaEX0032403	99.27	98.16	-1.11		HsaEX0032403	99.535	100	0.465
	HsaEX6020043	100	100	0		HsaEX6020043	99.92	99.92	0		HsaEX6020043	99.82	99.45	-0.37		HsaEX6020043	100	99.865	-0.135		HsaEX6020043	100	100	0		HsaEX6020043	100	99.8	-0.2
	HsaEX0019776	20	15.52	-4.48		HsaEX0019776	11.11	17.825	6.715		HsaEX0019776	13.61	11.41	-2.2		HsaEX0019776	15.265	14.205	-1.06		HsaEX0019776	14.44	9.71	-4.73		HsaEX0019776	27.505	32.8	5.295
	HsaEX0019777	87.6	84.84	-2.76		HsaEX0019777	91.915	88.74	-3.175		HsaEX0019777	93.47	90.97	-2.5		HsaEX0019777	88.615	86.74	-1.875		HsaEX0019777	94.04	93.14	-0.9		HsaEX0019777	78.525	69.63	-8.895
	HsaEX0047336	71.91	70.28	-1.63		HsaEX0047336	92.465	92.12	-0.345		HsaEX0047336	86.53	87.33	0.8		HsaEX0047336	94.81	92.525	-2.285		HsaEX0047336	93.67	93.09	-0.58		HsaEX0047336	96.67	90.26	-6.41
	HsaEX6040554	100	100	0		HsaEX6040554	100	100	0		HsaEX6040554	100	100	0		HsaEX6040554	100	100	0		HsaEX6040554	100	100	0		HsaEX6040554	100	100	0
	HsaEX0047329	4.23	0	-4.23		HsaEX0047329	2.19	1.185	-1.005		HsaEX0047329	0.84	0.21	-0.63		HsaEX0047329	0.565	0.45	-0.115		HsaEX0047329	0	0	0		HsaEX0047329	0.895	0.85	-0.045
	HsaEX6040553	100	100	0		HsaEX6040553	100	100	0		HsaEX6040553	100	100	0		HsaEX6040553	100	100	0		HsaEX6040553	100	100	0		HsaEX6040553	100	100	0
	HsaEX6040552	100	100	0		HsaEX6040552	100	99.44	-0.56		HsaEX6040552	100	100	0		HsaEX6040552	100	100	0		HsaEX6040552	100	100	0		HsaEX6040552	99.71	100	0.29
	HsaEX1028009	0	0	0		HsaEX1028009	0	0.245	0.245		HsaEX1028009	0.31	0.61	0.3		HsaEX1028009	0	0	0		HsaEX1028009	0	0	0		HsaEX1028009	0.145	0.35	0.205
	HsaEX6040551	100	100	0		HsaEX6040551	100	100	0		HsaEX6040551	100	100	0		HsaEX6040551	100	100	0		HsaEX6040551	100	100	0		HsaEX6040551	100	100	0
	HsaEX0047334	100	100	0		HsaEX0047334	99.495	99.45	-0.045		HsaEX0047334	100	100	0		HsaEX0047334	99.385	99.695	0.31		HsaEX0047334	100	100	0		HsaEX0047334	100	98.56	-1.44
	HsaEX0047337	91.55	92.86	1.31		HsaEX0047337	98.14	96.725	-1.415		HsaEX0047337	90.79	93.92	3.13		HsaEX0047337	96.425	97.445	1.02		HsaEX0047337	100	100	0		HsaEX0047337	95.665	94.35	-1.315
	HsaEX0047342	4.85	6.52	1.67		HsaEX0047342	1.77	9.355	7.585		HsaEX0047342	3.56	7.94	4.38		HsaEX0047342	3.505	11.62	8.115		HsaEX0047342	1.37	5.88	4.51		HsaEX0047342	2.05	6.51	4.46
	HsaEX0047331	2.83	4.2	1.37		HsaEX0047331	1.03	0.585	-0.445		HsaEX0047331	0.56	0.22	-0.34		HsaEX0047331	1.175	0.93	-0.245		HsaEX0047331	2.28	0.56	-1.72		HsaEX0047331	0.53	1.33	0.8
	HsaEX0047343	90.25	94.67	4.42		HsaEX0047343	97.33	92.12	-5.21		HsaEX0047343	84.62	74.18	-10.44		HsaEX0047343	95.395	88.06	-7.335		HsaEX0047343	91.38	89.84	-1.54		HsaEX0047343	94.83	93.83	-1
	HsaEX0047344	76.27	75.38	-0.89		HsaEX0047344	93.145	82.05	-11.095		HsaEX0047344	76.3	61.34	-14.96		HsaEX0047344	91.7	80.32	-11.38		HsaEX0047344	83.8	87.46	3.66		HsaEX0047344	91.77	87.27	-4.5
	HsaEX0047332	95.74	100	4.26		HsaEX0047332	100	100	0		HsaEX0047332	99.36	100	0.64		HsaEX0047332	99.635	99.33	-0.305		HsaEX0047332	97.7	100	2.3		HsaEX0047332	98.015	100	1.985
	HsaEX1028010	0	2.13	2.13		HsaEX1028010	0	0	0		HsaEX1028010	0	1.13	1.13		HsaEX1028010	0	0	0		HsaEX1028010	0	0	0		HsaEX1028010	0	0	0
	HsaEX0047338	1.33	2.7	1.37		HsaEX0047338	2.955	3.925	0.97		HsaEX0047338	3.37	2.67	-0.7		HsaEX0047338	2.045	3.435	1.39		HsaEX0047338	5.64	6.02	0.38		HsaEX0047338	2.005	1.75	-0.255
	HsaEX0047339	94.29	92.31	-1.98		HsaEX0047339	99.55	98.995	-0.555		HsaEX0047339	99.51	95.24	-4.27		HsaEX0047339	97.75	97.74	-0.01		HsaEX0047339	100	98.27	-1.73		HsaEX0047339	98.39	97.82	-0.57
	HsaEX0047340	89.66	95.06	5.4		HsaEX0047340	98.745	98.82	0.075		HsaEX0047340	93.16	95.61	2.45		HsaEX0047340	100	99.34	-0.66		HsaEX0047340	97.01	93.6	-3.41		HsaEX0047340	97.19	96.4	-0.79
	HsaEX0047341	2.04	1.3	-0.74		HsaEX0047341	0	0	0		HsaEX0047341	0	0	0		HsaEX0047341	3.865	4.73	0.865		HsaEX0047341	0	0	0		HsaEX0047341	0.18	0.32	0.14
	HsaEX6040550	100	100	0		HsaEX6040550	99.455	99.48	0.025		HsaEX6040550	100	98.78	-1.22		HsaEX6040550	99.59	99.375	-0.215		HsaEX6040550	100	97	-3		HsaEX6040550	99.73	100	0.27
	HsaEX0047327	7.46	2.39	-5.07		HsaEX0047327	3.645	2.99	-0.655		HsaEX0047327	4.24	0.79	-3.45		HsaEX0047327	0.82	1.4	0.58		HsaEX0047327	1.07	1.59	0.52		HsaEX0047327	1.53	0.89	-0.64
	HsaEX0047328	100	100	0		HsaEX0047328	99.555	100	0.445		HsaEX0047328	100	99.51	-0.49		HsaEX0047328	100	99.325	-0.675		HsaEX0047328	100	100	0		HsaEX0047328	100	100	0
	HsaEX1040368	1.15	0.84	-0.31		HsaEX1040368	0.275	0	-0.275		HsaEX1040368	0.37	0	-0.37		HsaEX1040368	0	0	0		HsaEX1040368	0.59	0	-0.59		HsaEX1040368	0	0	0
	HsaEX0064323	93.87	82.47	-11.4		HsaEX0064323	98.845	96.185	-2.66		HsaEX0064323	96.79	84.81	-11.98		HsaEX0064323	89.645	80.58	-9.065		HsaEX0064323	96.46	98.91	2.45		HsaEX0064323	95.41	89.03	-6.38
	HsaEX6040504	100	95.25	-4.75		HsaEX6040504	100	100	0		HsaEX6040504	100	98.39	-1.61		HsaEX6040504	100	100	0		HsaEX6040504	100	100	0		HsaEX6040504	100	100	0
	HsaEX6040503	100	95.11	-4.89		HsaEX6040503	100	100	0		HsaEX6040503	100	98.64	-1.36		HsaEX6040503	100	100	0		HsaEX6040503	100	100	0		HsaEX6040503	100	100	0
	HsaEX1040369	0	0	0		HsaEX1040369	0	0.52	0.52		HsaEX1040369	0	0	0		HsaEX1040369	0.71	0.405	-0.305		HsaEX1040369	0	0	0		HsaEX1040369	0	0.35	0.35
	HsaEX1040370	0	0	0		HsaEX1040370	0.77	0.665	-0.105		HsaEX1040370	0	0	0		HsaEX1040370	0.66	0	-0.66		HsaEX1040370	0	0	0		HsaEX1040370	0	0	0
	HsaEX0064319	1.62	0	-1.62		HsaEX0064319	0.5	1.35	0.85		HsaEX0064319	0	0	0		HsaEX0064319	0.645	0.635	-0.01		HsaEX0064319	0.49	0	-0.49		HsaEX0064319	0.41	0.68	0.27
	HsaEX0064320	98.9	96	-2.9		HsaEX0064320	99.555	97.835	-1.72		HsaEX0064320	100	96.55	-3.45		HsaEX0064320	99.54	97.225	-2.315		HsaEX0064320	100	100	0		HsaEX0064320	99.575	98.43	-1.145
	HsaEX6040502	100	94.82	-5.18		HsaEX6040502	100	98.885	-1.115		HsaEX6040502	98.11	97.61	-0.5		HsaEX6040502	99.535	99.49	-0.045		HsaEX6040502	100	100	0		HsaEX6040502	100	95.9	-4.1
	HsaEX0064325	85.8	85.68	-0.12		HsaEX0064325	92.31	88.07	-4.24		HsaEX0064325	98.21	81.31	-16.9		HsaEX0064325	88.955	84.825	-4.13		HsaEX0064325	100	100	0		HsaEX0064325	94.715	88.31	-6.405
	HsaEX0064322	93.13	86.38	-6.75		HsaEX0064322	99.125	96.075	-3.05		HsaEX0064322	100	91.02	-8.98		HsaEX0064322	99.19	90.85	-8.34		HsaEX0064322	100	94.84	-5.16		HsaEX0064322	98.475	89.2	-9.275
	HsaEX0064328	96.33	87.34	-8.99		HsaEX0064328	99.435	94.795	-4.64		HsaEX0064328	97.03	86.97	-10.06		HsaEX0064328	98.655	88.2	-10.455		HsaEX0064328	100	87.84	-12.16		HsaEX0064328	97.925	89.5	-8.425
	HsaEX0064329	1.77	0	-1.77		HsaEX0064329	0.31	0.545	0.235		HsaEX0064329	0	0	0		HsaEX0064329	1.3	1.045	-0.255		HsaEX0064329	0	1.28	1.28		HsaEX0064329	0.955	0.48	-0.475
	HsaEX0064330	100	94.06	-5.94		HsaEX0064330	100	96.855	-3.145		HsaEX0064330	99.06	87.75	-11.31		HsaEX0064330	98.795	96.305	-2.49		HsaEX0064330	100	95.46	-4.54		HsaEX0064330	98.22	97.16	-1.06
	HsaEX1040371	0	0	0		HsaEX1040371	0.615	0	-0.615		HsaEX1040371	0	0	0		HsaEX1040371	0	0	0		HsaEX1040371	0	0	0		HsaEX1040371	0	0	0
	HsaEX6040506	0	0	0		HsaEX6040506	0	0	0		HsaEX6040506	0	0	0		HsaEX6040506	0	0	0		HsaEX6040506	1.23	0	-1.23		HsaEX6040506	0	0	0
	HsaEX6040505	100	98.06	-1.94		HsaEX6040505	100	99.28	-0.72		HsaEX6040505	99.17	100	0.83		HsaEX6040505	100	100	0		HsaEX6040505	100	100	0		HsaEX6040505	100	99.15	-0.85
	HsaEX0044200	0.26	0.53	0.27		HsaEX0044200	0.86	1.15	0.29		HsaEX0044200	0.52	0.8	0.28		HsaEX0044200	1.345	0.16	-1.185		HsaEX0044200	1.07	0.77	-0.3		HsaEX0044200	0.55	0.39	-0.16
	HsaEX1026358	0	0.74	0.74		HsaEX1026358	0	0.28	0.28		HsaEX1026358	0	1.51	1.51		HsaEX1026358	0.465	1.005	0.54		HsaEX1026358	0	1.46	1.46		HsaEX1026358	0	1.08	1.08
	HsaEX0046469	82.43	85.64	3.21		HsaEX0046469	95.32	94.995	-0.325		HsaEX0046469	85.65	88.1	2.45		HsaEX0046469	84.8	84.41	-0.39		HsaEX0046469	90.7	82.25	-8.45		HsaEX0046469	93.24	88.21	-5.03
	HsaEX1027594	0.57	0.79	0.22		HsaEX1027594	0.96	1.02	0.06		HsaEX1027594	0.91	2.99	2.08		HsaEX1027594	1.545	1.63	0.085		HsaEX1027594	0.35	1.08	0.73		HsaEX1027594	0.84	0.15	-0.69
	HsaEX0046465	98.72	99.42	0.7		HsaEX0046465	99.5	99.53	0.03		HsaEX0046465	98.67	98.83	0.16		HsaEX0046465	100	99.03	-0.97		HsaEX0046465	100	100	0		HsaEX0046465	99.805	100	0.195
	HsaEX1027595	0	0	0		HsaEX1027595	0.125	0	-0.125		HsaEX1027595	0	0	0		HsaEX1027595	0	0	0		HsaEX1027595	0	0	0		HsaEX1027595	0.11	0	-0.11
	HsaEX0046461	96.58	78.22	-18.36		HsaEX0046461	98.745	97.465	-1.28		HsaEX0046461	96.47	84.13	-12.34		HsaEX0046461	96.92	77.7	-19.22		HsaEX0046461	94.46	88.61	-5.85		HsaEX0046461	99.01	80.52	-18.49
	HsaEX0046462	95.61	80.76	-14.85		HsaEX0046462	98.52	98.12	-0.4		HsaEX0046462	96.19	80.75	-15.44		HsaEX0046462	97.385	78.34	-19.045		HsaEX0046462	95.44	88.38	-7.06		HsaEX0046462	97.565	80.5	-17.065
	HsaEX1027597	1.67	1.44	-0.23		HsaEX1027597	4.035	2.88	-1.155		HsaEX1027597	0.76	1.32	0.56		HsaEX1027597	0.795	0.88	0.085		HsaEX1027597	0	1.28	1.28		HsaEX1027597	2.93	1.91	-1.02
	HsaEX0046455	0.41	0.47	0.06		HsaEX0046455	0.425	0.21	-0.215		HsaEX0046455	0	0	0		HsaEX0046455	0	0	0		HsaEX0046455	0	1.28	1.28		HsaEX0046455	0.84	0.62	-0.22
	HsaEX0046467	100	78.8	-21.2		HsaEX0046467	98.11	96.88	-1.23		HsaEX0046467	100	89.04	-10.96		HsaEX0046467	95.84	75.28	-20.56		HsaEX0046467	96.63	81.7	-14.93		HsaEX0046467	98.87	80.12	-18.75
	HsaEX0046458	99.38	72.62	-26.76		HsaEX0046458	96.47	95.985	-0.485		HsaEX0046458	99.52	88.31	-11.21		HsaEX0046458	96.645	74.385	-22.26		HsaEX0046458	100	81.27	-18.73		HsaEX0046458	97.965	78.76	-19.205
	HsaEX0046459	97.97	75.9	-22.07		HsaEX0046459	95.61	96.55	0.94		HsaEX0046459	99.2	89.58	-9.62		HsaEX0046459	92.055	69.865	-22.19		HsaEX0046459	97.87	82.84	-15.03		HsaEX0046459	96.975	80.28	-16.695
	HsaEX1027598	0.36	1.77	1.41		HsaEX1027598	0.155	0.64	0.485		HsaEX1027598	0.24	1.91	1.67		HsaEX1027598	1.54	1.315	-0.225		HsaEX1027598	0.51	1.55	1.04		HsaEX1027598	0	0	0
	HsaEX0046456	98.94	98.2	-0.74		HsaEX0046456	99.75	99.74	-0.01		HsaEX0046456	99.63	100	0.37		HsaEX0046456	99.415	96.94	-2.475		HsaEX0046456	100	100	0		HsaEX0046456	99.285	97.04	-2.245
	HsaEX0046457	1.07	0.69	-0.38		HsaEX0046457	1.195	0.7	-0.495		HsaEX0046457	1.06	0.62	-0.44		HsaEX0046457	1.385	3.195	1.81		HsaEX0046457	3.09	3.24	0.15		HsaEX0046457	0.685	2.58	1.895
	HsaEX0046470	95.99	89.86	-6.13		HsaEX0046470	99.365	99.09	-0.275		HsaEX0046470	98.95	91.08	-7.87		HsaEX0046470	98.3	90.73	-7.57		HsaEX0046470	97.78	96.81	-0.97		HsaEX0046470	98.675	93.09	-5.585
	HsaEX0046471	95.58	89.23	-6.35		HsaEX0046471	98.9	99.14	0.24		HsaEX0046471	98.88	89.71	-9.17		HsaEX0046471	97.73	90.015	-7.715		HsaEX0046471	98.07	95.78	-2.29		HsaEX0046471	97.635	89.47	-8.165
	HsaEX0045038	96	95.06	-0.94		HsaEX0045038	98.835	98.72	-0.115		HsaEX0045038	98.57	98.46	-0.11		HsaEX0045038	98.895	97.245	-1.65		HsaEX0045038	98.63	98	-0.63		HsaEX0045038	99.145	96.41	-2.735
	HsaEX0045035	100	100	0		HsaEX0045035	99.69	99.785	0.095		HsaEX0045035	99.77	99.45	-0.32		HsaEX0045035	99.36	99.67	0.31		HsaEX0045035	98.74	100	1.26		HsaEX0045035	100	99.66	-0.34
	HsaEX1026786	1.55	1.37	-0.18		HsaEX1026786	0.4	0.985	0.585		HsaEX1026786	0.39	0.89	0.5		HsaEX1026786	1.14	1.53	0.39		HsaEX1026786	1.86	1.4	-0.46		HsaEX1026786	0.75	1.06	0.31
	HsaEX0045039	96.23	95.06	-1.17		HsaEX0045039	98.065	97.575	-0.49		HsaEX0045039	98.03	96.39	-1.64		HsaEX0045039	98.755	94.79	-3.965		HsaEX0045039	97.68	97.24	-0.44		HsaEX0045039	99.125	95.07	-4.055
	HsaEX0045040	95.51	93.33	-2.18		HsaEX0045040	97.645	97.295	-0.35		HsaEX0045040	97.6	95.78	-1.82		HsaEX0045040	98.52	94.12	-4.4		HsaEX0045040	97.71	96.58	-1.13		HsaEX0045040	98.99	94.66	-4.33
	HsaEX0045041	100	100	0		HsaEX0045041	99.37	99.225	-0.145		HsaEX0045041	98.69	99.13	0.44		HsaEX0045041	99.825	99.56	-0.265		HsaEX0045041	98.47	98.21	-0.26		HsaEX0045041	99.81	98.57	-1.24
	HsaEX0045042	1.33	2.7	1.37		HsaEX0045042	0.705	3	2.295		HsaEX0045042	0.96	5.01	4.05		HsaEX0045042	1.79	12.205	10.415		HsaEX0045042	3.59	6.9	3.31		HsaEX0045042	1.54	7.18	5.64
	HsaEX0045043	97.4	95.83	-1.57		HsaEX0045043	97.08	95.085	-1.995		HsaEX0045043	98.03	96.88	-1.15		HsaEX0045043	96.7	89.895	-6.805		HsaEX0045043	91.97	90.01	-1.96		HsaEX0045043	95.805	92.13	-3.675
	HsaEX6098034	100	100	0		HsaEX6098034	99.46	99.16	-0.3		HsaEX6098034	99.05	99	-0.05		HsaEX6098034	99.59	99.63	0.04		HsaEX6098034	98.62	98.59	-0.03		HsaEX6098034	99.865	98.79	-1.075
	HsaEX0045034	2.27	2.04	-0.23		HsaEX0045034	1.1	0.805	-0.295		HsaEX0045034	0.54	0.66	0.12		HsaEX0045034	1.335	1.385	0.05		HsaEX0045034	0.6	0.37	-0.23		HsaEX0045034	0.7	1.03	0.33
	HsaEX0045044	100	96.77	-3.23		HsaEX0045044	97.325	97.455	0.13		HsaEX0045044	98.02	97.67	-0.35		HsaEX0045044	99.18	97.345	-1.835		HsaEX0045044	98.08	95.76	-2.32		HsaEX0045044	99.47	99.22	-0.25
	HsaEX1035676	0	0	0		HsaEX1035676	1	0	-1		HsaEX1035676	0	0	0		HsaEX1035676	0	0	0		HsaEX1035676	0	0	0		HsaEX1035676	0.145	0	-0.145
	HsaEX0055715	97.74	100	2.26		HsaEX0055715	96.515	98.425	1.91		HsaEX0055715	100	100	0		HsaEX0055715	100	98.475	-1.525		HsaEX0055715	100	99.22	-0.78		HsaEX0055715	97.415	97.37	-0.045
	HsaEX0055716	6.7	5.26	-1.44		HsaEX0055716	8.72	6.215	-2.505		HsaEX0055716	4.6	4.46	-0.14		HsaEX0055716	1.935	1	-0.935		HsaEX0055716	9.21	8.41	-0.8		HsaEX0055716	5.635	4.95	-0.685
	HsaEX1035677	0	5.49	5.49		HsaEX1035677	0.515	1.02	0.505		HsaEX1035677	2.95	6.19	3.24		HsaEX1035677	0	0.82	0.82		HsaEX1035677	0	0	0		HsaEX1035677	0.36	1.7	1.34
	HsaEX0055717	11.26	7.79	-3.47		HsaEX0055717	27.75	21.405	-6.345		HsaEX0055717	31.22	29.94	-1.28		HsaEX0055717	10.15	13.435	3.285		HsaEX0055717	6.76	3.68	-3.08		HsaEX0055717	12.02	8.59	-3.43
	HsaEX0055718	97.39	92.11	-5.28		HsaEX0055718	100	96.155	-3.845		HsaEX0055718	100	94.17	-5.83		HsaEX0055718	98.195	93.455	-4.74		HsaEX0055718	98.57	96.47	-2.1		HsaEX0055718	98.13	94.71	-3.42
	HsaEX1035678	0	0	0		HsaEX1035678	0.625	0	-0.625		HsaEX1035678	0	0	0		HsaEX1035678	0	0	0		HsaEX1035678	0	0	0		HsaEX1035678	0	0	0
	HsaEX0055719	97.67	96.21	-1.46		HsaEX0055719	100	96.49	-3.51		HsaEX0055719	97.19	100	2.81		HsaEX0055719	94.25	98.215	3.965		HsaEX0055719	91.98	87.8	-4.18		HsaEX0055719	100	96.38	-3.62
	HsaEX0055720	11.92	7.79	-4.13		HsaEX0055720	34.985	21.09	-13.895		HsaEX0055720	43.71	46.32	2.61		HsaEX0055720	19.52	18.57	-0.95		HsaEX0055720	4.99	4.18	-0.81		HsaEX0055720	12.13	8.56	-3.57
	HsaEX6043704	100	100	0		HsaEX6043704	99.685	100	0.315		HsaEX6043704	100	100	0		HsaEX6043704	100	99.385	-0.615		HsaEX6043704	100	99	-1		HsaEX6043704	100	100	0
	HsaEX6043712	100	100	0		HsaEX6043712	100	100	0		HsaEX6043712	100	100	0		HsaEX6043712	100	100	0		HsaEX6043712	100	100	0		HsaEX6043712	100	100	0
	HsaEX1010828	100	100	0		HsaEX1010828	100	100	0		HsaEX1010828	100	100	0		HsaEX1010828	100	100	0		HsaEX1010828	100	100	0		HsaEX1010828	100	100	0
	HsaEX6043710	100	100	0		HsaEX6043710	100	100	0		HsaEX6043710	100	100	0		HsaEX6043710	100	99.455	-0.545		HsaEX6043710	100	100	0		HsaEX6043710	100	100	0
	HsaEX0018234	96.53	100	3.47		HsaEX0018234	100	99.45	-0.55		HsaEX0018234	100	100	0		HsaEX0018234	100	97.64	-2.36		HsaEX0018234	100	100	0		HsaEX0018234	100	100	0
	HsaEX0059226	84.87	95.4	10.53		HsaEX0059226	93.94	97.145	3.205		HsaEX0059226	87.79	85.01	-2.78		HsaEX0059226	78.855	83.995	5.14		HsaEX0059226	100	96.12	-3.88		HsaEX0059226	88.98	91.87	2.89
	HsaEX0074156	NA	NA	#VALUE!		HsaEX0074156	#DIV/0!	#DIV/0!	#DIV/0!		HsaEX0074156	NA	NA	#VALUE!		HsaEX0074156	#DIV/0!	#DIV/0!	#DIV/0!		HsaEX0074156	NA	NA	#VALUE!		HsaEX0074156	#DIV/0!	NA	#VALUE!
	HsaEX0074157	NA	NA	#VALUE!		HsaEX0074157	#DIV/0!	#DIV/0!	#DIV/0!		HsaEX0074157	NA	NA	#VALUE!		HsaEX0074157	#DIV/0!	#DIV/0!	#DIV/0!		HsaEX0074157	NA	NA	#VALUE!		HsaEX0074157	#DIV/0!	NA	#VALUE!
	HsaEX1045369	NA	NA	#VALUE!		HsaEX1045369	#DIV/0!	#DIV/0!	#DIV/0!		HsaEX1045369	NA	NA	#VALUE!		HsaEX1045369	#DIV/0!	#DIV/0!	#DIV/0!		HsaEX1045369	NA	NA	#VALUE!		HsaEX1045369	#DIV/0!	NA	#VALUE!
	HsaEX0074158	NA	NA	#VALUE!		HsaEX0074158	#DIV/0!	#DIV/0!	#DIV/0!		HsaEX0074158	NA	NA	#VALUE!		HsaEX0074158	#DIV/0!	#DIV/0!	#DIV/0!		HsaEX0074158	NA	100	#VALUE!		HsaEX0074158	#DIV/0!	NA	#VALUE!
	HsaEX0073617	NA	NA	#VALUE!		HsaEX0073617	#DIV/0!	#DIV/0!	#DIV/0!		HsaEX0073617	NA	NA	#VALUE!		HsaEX0073617	#DIV/0!	#DIV/0!	#DIV/0!		HsaEX0073617	NA	NA	#VALUE!		HsaEX0073617	0	0	0
	HsaEX6096965	NA	NA	#VALUE!		HsaEX6096965	#DIV/0!	#DIV/0!	#DIV/0!		HsaEX6096965	NA	NA	#VALUE!		HsaEX6096965	#DIV/0!	#DIV/0!	#DIV/0!		HsaEX6096965	NA	NA	#VALUE!		HsaEX6096965	#DIV/0!	100	#DIV/0!
	HsaEX0073618	100	100	0		HsaEX0073618	100	#DIV/0!	#DIV/0!		HsaEX0073618	96.77	NA	#VALUE!		HsaEX0073618	#DIV/0!	100	#DIV/0!		HsaEX0073618	NA	NA	#VALUE!		HsaEX0073618	#DIV/0!	100	#DIV/0!
	HsaEX1044944	NA	0	#VALUE!		HsaEX1044944	2.465	1.565	-0.9		HsaEX1044944	0	0	0		HsaEX1044944	2.275	0.85	-1.425		HsaEX1044944	3.27	1.36	-1.91		HsaEX1044944	0	0	0
	HsaEX6087239	NA	86.89	#VALUE!		HsaEX6087239	#DIV/0!	69.18	#DIV/0!		HsaEX6087239	NA	80.72	#VALUE!		HsaEX6087239	7.565	79.91	72.345		HsaEX6087239	0	69.7	69.7		HsaEX6087239	0	61.93	61.93
	HsaEX1045923	NA	0	#VALUE!		HsaEX1045923	#DIV/0!	0.515	#DIV/0!		HsaEX1045923	NA	1.39	#VALUE!		HsaEX1045923	1.125	0.59	-0.535		HsaEX1045923	3.31	5.09	1.78		HsaEX1045923	0	0.72	0.72
	HsaEX6087237	100	98.39	-1.61		HsaEX6087237	97.555	97.85	0.295		HsaEX6087237	99.4	100	0.6		HsaEX6087237	99.835	99.875	0.04		HsaEX6087237	100	100	0		HsaEX6087237	100	100	0
	HsaEX0024961	NA	NA	#VALUE!		HsaEX0024961	#DIV/0!	#DIV/0!	#DIV/0!		HsaEX0024961	NA	NA	#VALUE!		HsaEX0024961	97.355	97.37	0.015		HsaEX0024961	NA	NA	#VALUE!		HsaEX0024961	#DIV/0!	NA	#VALUE!
	HsaEX1045925	NA	NA	#VALUE!		HsaEX1045925	#DIV/0!	#DIV/0!	#DIV/0!		HsaEX1045925	NA	93.61	#VALUE!		HsaEX1045925	97.035	97.66	0.625		HsaEX1045925	NA	NA	#VALUE!		HsaEX1045925	#DIV/0!	NA	#VALUE!
	HsaEX6084614	100	100	0		HsaEX6084614	100	100	0		HsaEX6084614	100	100	0		HsaEX6084614	100	100	0		HsaEX6084614	99.82	100	0.18		HsaEX6084614	100	100	0
	HsaEX0072030	1.2	0.25	-0.95		HsaEX0072030	0.395	0.625	0.23		HsaEX0072030	0.37	0.66	0.29		HsaEX0072030	1.405	1.62	0.215		HsaEX0072030	1.51	0.93	-0.58		HsaEX0072030	0.51	0.4	-0.11
	HsaEX6084616	100	100	0		HsaEX6084616	100	100	0		HsaEX6084616	100	100	0		HsaEX6084616	100	100	0		HsaEX6084616	100	100	0		HsaEX6084616	100	100	0
	HsaEX0072032	91.34	85.49	-5.85		HsaEX0072032	86.45	86.6	0.15		HsaEX0072032	94.6	92.54	-2.06		HsaEX0072032	94.91	92.84	-2.07		HsaEX0072032	92.98	92.72	-0.26		HsaEX0072032	93.675	88.1	-5.575
	HsaEX6084622	100	100	0		HsaEX6084622	100	100	0		HsaEX6084622	100	100	0		HsaEX6084622	99.905	99.71	-0.195		HsaEX6084622	99.66	99.51	-0.15		HsaEX6084622	100	99.82	-0.18
	HsaEX6084623	100	99.84	-0.16		HsaEX6084623	100	100	0		HsaEX6084623	100	99.81	-0.19		HsaEX6084623	100	100	0		HsaEX6084623	100	100	0		HsaEX6084623	100	100	0
	HsaEX0072031	100	99.63	-0.37		HsaEX0072031	100	99.625	-0.375		HsaEX0072031	100	100	0		HsaEX0072031	99.53	99.7	0.17		HsaEX0072031	98.96	97.91	-1.05		HsaEX0072031	100	96.89	-3.11
	HsaEX0072028	100	100	0		HsaEX0072028	99.89	100	0.11		HsaEX0072028	100	100	0		HsaEX0072028	100	100	0		HsaEX0072028	98.94	100	1.06		HsaEX0072028	100	99.56	-0.44
	HsaEX6084619	100	100	0		HsaEX6084619	100	100	0		HsaEX6084619	100	100	0		HsaEX6084619	100	100	0		HsaEX6084619	100	100	0		HsaEX6084619	100	100	0
	HsaEX1044306	5.15	3.68	-1.47		HsaEX1044306	1.49	1.53	0.04		HsaEX1044306	3.55	3.07	-0.48		HsaEX1044306	2.255	2.21	-0.045		HsaEX1044306	11.42	7.75	-3.67		HsaEX1044306	2.46	2.92	0.46
	HsaEX0072029	99.75	100	0.25		HsaEX0072029	99.095	99.83	0.735		HsaEX0072029	99.65	99.7	0.05		HsaEX0072029	99.885	99.765	-0.12		HsaEX0072029	100	100	0		HsaEX0072029	100	99.36	-0.64
	HsaEX6084620	100	100	0		HsaEX6084620	100	100	0		HsaEX6084620	100	100	0		HsaEX6084620	100	100	0		HsaEX6084620	100	100	0		HsaEX6084620	100	100	0
	HsaEX0015224	6.67	7.22	0.55		HsaEX0015224	16.945	9.495	-7.45		HsaEX0015224	4.46	3.81	-0.65		HsaEX0015224	10.485	9.76	-0.725		HsaEX0015224	4.12	3.38	-0.74		HsaEX0015224	6.04	1.36	-4.68
	HsaEX0015225	95.2	92.26	-2.94		HsaEX0015225	97.22	95.48	-1.74		HsaEX0015225	92.54	86.92	-5.62		HsaEX0015225	96.895	92.235	-4.66		HsaEX0015225	98.38	93.78	-4.6		HsaEX0015225	98.535	89	-9.535
	HsaEX0060251	0	0.85	0.85		HsaEX0060251	0.49	2.185	1.695		HsaEX0060251	0	2.31	2.31		HsaEX0060251	0.895	1.775	0.88		HsaEX0060251	0	0	0		HsaEX0060251	0.17	2.02	1.85
	HsaEX0060252	100	100	0		HsaEX0060252	99.155	100	0.845		HsaEX0060252	100	100	0		HsaEX0060252	98.815	100	1.185		HsaEX0060252	98.84	100	1.16		HsaEX0060252	100	98.48	-1.52
	HsaEX6030231	100	100	0		HsaEX6030231	100	99.25	-0.75		HsaEX6030231	100	100	0		HsaEX6030231	99.27	99.76	0.49		HsaEX6030231	99.26	100	0.74		HsaEX6030231	100	100	0
	HsaEX0049412	99.38	99.31	-0.07		HsaEX0049412	96.615	96.69	0.075		HsaEX0049412	97.5	98.38	0.88		HsaEX0049412	98.875	98.66	-0.215		HsaEX0049412	98.53	98.29	-0.24		HsaEX0049412	99.16	99.81	0.65
	HsaEX1029044	11.27	8.49	-2.78		HsaEX1029044	0.1	0.475	0.375		HsaEX1029044	1.86	1.68	-0.18		HsaEX1029044	6.935	4.725	-2.21		HsaEX1029044	1.92	1.42	-0.5		HsaEX1029044	4.435	3.48	-0.955
	HsaEX0072867	0.8	1.19	0.39		HsaEX0072867	0.98	1.23	0.25		HsaEX0072867	0.37	0.78	0.41		HsaEX0072867	1.485	1.3	-0.185		HsaEX0072867	0.71	1.42	0.71		HsaEX0072867	1.2	0.6	-0.6
	HsaEX6030257	100	100	0		HsaEX6030257	99.91	99.46	-0.45		HsaEX6030257	100	99.77	-0.23		HsaEX6030257	99.48	99.825	0.345		HsaEX6030257	99.73	99.46	-0.27		HsaEX6030257	99.71	100	0.29
	HsaEX0072869	1.54	0.63	-0.91		HsaEX0072869	0.96	0.475	-0.485		HsaEX0072869	0.86	0.55	-0.31		HsaEX0072869	1.225	1.015	-0.21		HsaEX0072869	2.25	1.34	-0.91		HsaEX0072869	1.18	0.63	-0.55
	HsaEX1044757	0.13	0	-0.13		HsaEX1044757	0	0	0		HsaEX1044757	0	0.14	0.14		HsaEX1044757	0	0	0		HsaEX1044757	0.08	0	-0.08		HsaEX1044757	0	0	0
	HsaEX0072871	97.78	99.29	1.51		HsaEX0072871	98.275	99.595	1.32		HsaEX0072871	99.59	98.39	-1.2		HsaEX0072871	98.185	97.55	-0.635		HsaEX0072871	99.24	97.8	-1.44		HsaEX0072871	98.485	98.19	-0.295
	HsaEX0072870	2.14	0.36	-1.78		HsaEX0072870	1.06	1.31	0.25		HsaEX0072870	0.78	0.32	-0.46		HsaEX0072870	0.71	1.025	0.315		HsaEX0072870	0.42	0.17	-0.25		HsaEX0072870	1.54	0.32	-1.22
	HsaEX6030252	99.78	98.96	-0.82		HsaEX6030252	99.75	99.41	-0.34		HsaEX6030252	99.88	99.79	-0.09		HsaEX6030252	99.675	99.855	0.18		HsaEX6030252	99.89	99.77	-0.12		HsaEX6030252	99.835	99.5	-0.335
	HsaEX1025873	0	0	0		HsaEX1025873	0	0	0		HsaEX1025873	0	0	0		HsaEX1025873	0	0	0		HsaEX1025873	0	0	0		HsaEX1025873	0	0	0
	HsaEX0010976	99.38	99.39	0.01		HsaEX0010976	100	98.755	-1.245		HsaEX0010976	99.06	99.46	0.4		HsaEX0010976	99.17	98.82	-0.35		HsaEX0010976	100	100	0		HsaEX0010976	99.725	100	0.275
	HsaEX0010977	95.41	96.01	0.6		HsaEX0010977	97.295	97.2	-0.095		HsaEX0010977	89	98.96	9.96		HsaEX0010977	95.835	95.45	-0.385		HsaEX0010977	98.76	97.6	-1.16		HsaEX0010977	96.52	96.83	0.31
	HsaEX6084493	100	100	0		HsaEX6084493	100	100	0		HsaEX6084493	100	100	0		HsaEX6084493	100	100	0		HsaEX6084493	100	99.58	-0.42		HsaEX6084493	100	100	0
	HsaEX1031055	0	0.5	0.5		HsaEX1031055	0	0	0		HsaEX1031055	0	0	0		HsaEX1031055	0	0	0		HsaEX1031055	0	0	0		HsaEX1031055	0	1.18	1.18
	HsaEX1031056	0	0.83	0.83		HsaEX1031056	0.18	0.185	0.005		HsaEX1031056	0	0	0		HsaEX1031056	0	0	0		HsaEX1031056	0	0	0		HsaEX1031056	0	0	0
	HsaEX1031057	0.8	0	-0.8		HsaEX1031057	0.565	1.37	0.805		HsaEX1031057	0	0	0		HsaEX1031057	0	0	0		HsaEX1031057	0	0	0		HsaEX1031057	0	0	0
	HsaEX0053093	0	53	53		HsaEX0053093	0.19	71.815	71.625		HsaEX0053093	0	79.4	79.4		HsaEX0053093	0	80.84	80.84		HsaEX0053093	0	70.87	70.87		HsaEX0053093	0	53.84	53.84
	HsaEX0061850	100	100	0		HsaEX0061850	100	96.395	-3.605		HsaEX0061850	NA	NA	#VALUE!		HsaEX0061850	96.45	97.26	0.81		HsaEX0061850	100	97.86	-2.14		HsaEX0061850	95.705	NA	#VALUE!
	HsaEX1039045	0	0	0		HsaEX1039045	0	0	0		HsaEX1039045	0	0	0		HsaEX1039045	0	0	0		HsaEX1039045	0	0	0		HsaEX1039045	0	NA	#VALUE!
	HsaEX0061851	97.46	89.5	-7.96		HsaEX0061851	95.87	92.29	-3.58		HsaEX0061851	92.46	100	7.54		HsaEX0061851	91.26	93.525	2.265		HsaEX0061851	94.64	93.84	-0.8		HsaEX0061851	93.73	93.23	-0.5
	HsaEX0061852	16.79	11.07	-5.72		HsaEX0061852	13.555	14.045	0.49		HsaEX0061852	2.93	0	-2.93		HsaEX0061852	18.705	15.46	-3.245		HsaEX0061852	14.53	9.61	-4.92		HsaEX0061852	9.27	3.02	-6.25
	HsaEX0061855	3.55	2.94	-0.61		HsaEX0061855	6.98	10.365	3.385		HsaEX0061855	11.54	18.75	7.21		HsaEX0061855	7.265	11.625	4.36		HsaEX0061855	5.74	8.59	2.85		HsaEX0061855	7.265	11.54	4.275
	HsaEX0061856	100	100	0		HsaEX0061856	97.24	98.48	1.24		HsaEX0061856	100	96.08	-3.92		HsaEX0061856	97.51	97.26	-0.25		HsaEX0061856	100	94.92	-5.08		HsaEX0061856	97.27	95.65	-1.62
	HsaEX0061857	100	100	0		HsaEX0061857	98.93	100	1.07		HsaEX0061857	100	100	0		HsaEX0061857	99.585	100	0.415		HsaEX0061857	100	98.34	-1.66		HsaEX0061857	100	100	0
	HsaEX1004235	0.05	0.05	0		HsaEX1004235	0.055	0.06	0.005		HsaEX1004235	0	0	0		HsaEX1004235	0.045	0.02	-0.025		HsaEX1004235	0.14	0.1	-0.04		HsaEX1004235	0.06	0.02	-0.04
	HsaEX6005594	100	99.8	-0.2		HsaEX6005594	99.105	98.215	-0.89		HsaEX6005594	98.91	99.24	0.33		HsaEX6005594	99.94	99.79	-0.15		HsaEX6005594	99.91	99.83	-0.08		HsaEX6005594	99.235	100	0.765
	HsaEX6005593	100	99.91	-0.09		HsaEX6005593	99.78	99.625	-0.155		HsaEX6005593	99.65	100	0.35		HsaEX6005593	99.975	100	0.025		HsaEX6005593	99.94	99.85	-0.09		HsaEX6005593	99.955	100	0.045
	HsaEX6005592	100	99.92	-0.08		HsaEX6005592	99.8	99.665	-0.135		HsaEX6005592	99.68	100	0.32		HsaEX6005592	100	100	0		HsaEX6005592	99.95	99.87	-0.08		HsaEX6005592	99.965	100	0.035
	HsaEX0005149	41.18	43.31	2.13		HsaEX0005149	39.075	37.95	-1.125		HsaEX0005149	24.51	25.66	1.15		HsaEX0005149	37.365	35.09	-2.275		HsaEX0005149	12.28	13.3	1.02		HsaEX0005149	21.855	22.29	0.435
	HsaEX0005150	88.31	87.94	-0.37		HsaEX0005150	94.985	94.645	-0.34		HsaEX0005150	90.29	85.49	-4.8		HsaEX0005150	86.96	85.435	-1.525		HsaEX0005150	87.56	87	-0.56		HsaEX0005150	93.065	94.35	1.285
	HsaEX0005151	16.52	39.19	22.67		HsaEX0005151	20.445	39.095	18.65		HsaEX0005151	22.95	45.22	22.27		HsaEX0005151	22.88	52.66	29.78		HsaEX0005151	29.68	44.26	14.58		HsaEX0005151	17.685	36.12	18.435
	HsaEX0034108	100	100	0		HsaEX0034108	100	98.915	-1.085		HsaEX0034108	100	100	0		HsaEX0034108	99.335	100	0.665		HsaEX0034108	100	92.94	-7.06		HsaEX0034108	100	100	0
	HsaEX0034109	100	100	0		HsaEX0034109	99.315	97.22	-2.095		HsaEX0034109	100	100	0		HsaEX0034109	99.415	100	0.585		HsaEX0034109	100	93.18	-6.82		HsaEX0034109	100	100	0
	HsaEX0034110	98.56	100	1.44		HsaEX0034110	98.99	98.075	-0.915		HsaEX0034110	NA	97.1	#VALUE!		HsaEX0034110	97.435	100	2.565		HsaEX0034110	100	100	0		HsaEX0034110	93.15	100	6.85
	HsaEX0034111	98.33	100	1.67		HsaEX0034111	100	100	0		HsaEX0034111	NA	100	#VALUE!		HsaEX0034111	100	99.145	-0.855		HsaEX0034111	100	96.36	-3.64		HsaEX0034111	100	96.36	-3.64
	HsaEX0060082	NA	NA	#VALUE!		HsaEX0060082	#DIV/0!	#DIV/0!	#DIV/0!		HsaEX0060082	NA	NA	#VALUE!		HsaEX0060082	#DIV/0!	#DIV/0!	#DIV/0!		HsaEX0060082	NA	NA	#VALUE!		HsaEX0060082	#DIV/0!	NA	#VALUE!
	HsaEX0060081	NA	NA	#VALUE!		HsaEX0060081	#DIV/0!	#DIV/0!	#DIV/0!		HsaEX0060081	NA	NA	#VALUE!		HsaEX0060081	#DIV/0!	#DIV/0!	#DIV/0!		HsaEX0060081	NA	NA	#VALUE!		HsaEX0060081	#DIV/0!	NA	#VALUE!
	HsaEX0060084	NA	NA	#VALUE!		HsaEX0060084	#DIV/0!	#DIV/0!	#DIV/0!		HsaEX0060084	NA	NA	#VALUE!		HsaEX0060084	#DIV/0!	#DIV/0!	#DIV/0!		HsaEX0060084	NA	NA	#VALUE!		HsaEX0060084	#DIV/0!	NA	#VALUE!
	HsaEX0060085	NA	NA	#VALUE!		HsaEX0060085	#DIV/0!	#DIV/0!	#DIV/0!		HsaEX0060085	NA	NA	#VALUE!		HsaEX0060085	#DIV/0!	#DIV/0!	#DIV/0!		HsaEX0060085	NA	NA	#VALUE!		HsaEX0060085	#DIV/0!	NA	#VALUE!
	HsaEX0060086	NA	NA	#VALUE!		HsaEX0060086	#DIV/0!	#DIV/0!	#DIV/0!		HsaEX0060086	NA	NA	#VALUE!		HsaEX0060086	#DIV/0!	#DIV/0!	#DIV/0!		HsaEX0060086	NA	NA	#VALUE!		HsaEX0060086	#DIV/0!	NA	#VALUE!
	HsaEX6065300	100	99.87	-0.13		HsaEX6065300	100	99.945	-0.055		HsaEX6065300	100	100	0		HsaEX6065300	100	100	0		HsaEX6065300	100	100	0		HsaEX6065300	100	100	0
	HsaEX1012889	99.12	99.17	0.05		HsaEX1012889	98.925	98.565	-0.36		HsaEX1012889	99.04	99.12	0.08		HsaEX1012889	98.69	98.915	0.225		HsaEX1012889	99.75	99.25	-0.5		HsaEX1012889	99.345	98.94	-0.405
	HsaEX0022003	97.43	97.1	-0.33		HsaEX0022003	97.685	96.63	-1.055		HsaEX0022003	98.04	97.59	-0.45		HsaEX0022003	96.04	96.195	0.155		HsaEX0022003	97.74	96.27	-1.47		HsaEX0022003	98.2	97.47	-0.73
	HsaEX0043030	NA	NA	#VALUE!		HsaEX0043030	#DIV/0!	#DIV/0!	#DIV/0!		HsaEX0043030	NA	NA	#VALUE!		HsaEX0043030	#DIV/0!	#DIV/0!	#DIV/0!		HsaEX0043030	NA	NA	#VALUE!		HsaEX0043030	#DIV/0!	NA	#VALUE!
	HsaEX0043031	88.24	NA	#VALUE!		HsaEX0043031	#DIV/0!	#DIV/0!	#DIV/0!		HsaEX0043031	NA	NA	#VALUE!		HsaEX0043031	#DIV/0!	#DIV/0!	#DIV/0!		HsaEX0043031	NA	NA	#VALUE!		HsaEX0043031	91.02	100	8.98
	HsaEX6029682	NA	NA	#VALUE!		HsaEX6029682	#DIV/0!	#DIV/0!	#DIV/0!		HsaEX6029682	100	NA	#VALUE!		HsaEX6029682	#DIV/0!	#DIV/0!	#DIV/0!		HsaEX6029682	NA	NA	#VALUE!		HsaEX6029682	100	100	0
	HsaEX0016329	NA	NA	#VALUE!		HsaEX0016329	#DIV/0!	#DIV/0!	#DIV/0!		HsaEX0016329	100	NA	#VALUE!		HsaEX0016329	#DIV/0!	#DIV/0!	#DIV/0!		HsaEX0016329	NA	NA	#VALUE!		HsaEX0016329	100	96.71	-3.29
	HsaEX6029683	NA	NA	#VALUE!		HsaEX6029683	#DIV/0!	#DIV/0!	#DIV/0!		HsaEX6029683	100	NA	#VALUE!		HsaEX6029683	#DIV/0!	#DIV/0!	#DIV/0!		HsaEX6029683	NA	NA	#VALUE!		HsaEX6029683	100	96.97	-3.03
	HsaEX6029688	NA	NA	#VALUE!		HsaEX6029688	#DIV/0!	#DIV/0!	#DIV/0!		HsaEX6029688	1.13	8.33	7.2		HsaEX6029688	#DIV/0!	#DIV/0!	#DIV/0!		HsaEX6029688	0	0	0		HsaEX6029688	0	0	0
	HsaEX0016346	NA	NA	#VALUE!		HsaEX0016346	#DIV/0!	#DIV/0!	#DIV/0!		HsaEX0016346	96.39	100	3.61		HsaEX0016346	#DIV/0!	#DIV/0!	#DIV/0!		HsaEX0016346	NA	61.21	#VALUE!		HsaEX0016346	99.55	97.01	-2.54
	HsaEX0016350	NA	NA	#VALUE!		HsaEX0016350	#DIV/0!	#DIV/0!	#DIV/0!		HsaEX0016350	94.37	58.33	-36.04		HsaEX0016350	#DIV/0!	#DIV/0!	#DIV/0!		HsaEX0016350	NA	NA	#VALUE!		HsaEX0016350	98.11	90.1	-8.01
	HsaEX0016351	NA	NA	#VALUE!		HsaEX0016351	#DIV/0!	#DIV/0!	#DIV/0!		HsaEX0016351	100	83.67	-16.33		HsaEX0016351	#DIV/0!	#DIV/0!	#DIV/0!		HsaEX0016351	NA	NA	#VALUE!		HsaEX0016351	98.345	94.74	-3.605
	HsaEX0068431	95.48	100	4.52		HsaEX0068431	99.085	97.38	-1.705		HsaEX0068431	98.92	98.27	-0.65		HsaEX0068431	95.87	91.52	-4.35		HsaEX0068431	96.34	95.16	-1.18		HsaEX0068431	99.075	99.12	0.045
	HsaEX0068432	99.15	100	0.85		HsaEX0068432	100	100	0		HsaEX0068432	100	100	0		HsaEX0068432	99.055	98.35	-0.705		HsaEX0068432	99.54	100	0.46		HsaEX0068432	100	100	0
	HsaEX0068433	97.93	97.57	-0.36		HsaEX0068433	98.57	96.13	-2.44		HsaEX0068433	97.88	98	0.12		HsaEX0068433	96.65	92.14	-4.51		HsaEX0068433	99.62	99.04	-0.58		HsaEX0068433	98.855	98.75	-0.105
	HsaEX6029767	100	100	0		HsaEX6029767	99.61	99.215	-0.395		HsaEX6029767	98.8	97.93	-0.87		HsaEX6029767	97.82	99.045	1.225		HsaEX6029767	98.74	97.5	-1.24		HsaEX6029767	98.675	99.51	0.835
	HsaEX0042047	96.63	93.75	-2.88		HsaEX0042047	98.76	98.12	-0.64		HsaEX0042047	100	95.4	-4.6		HsaEX0042047	96.075	97.805	1.73		HsaEX0042047	94.97	100	5.03		HsaEX0042047	97.625	94.59	-3.035
	HsaEX0042048	66.04	48.31	-17.73		HsaEX0042048	62.45	60.68	-1.77		HsaEX0042048	NA	52.5	#VALUE!		HsaEX0042048	53.5	47.125	-6.375		HsaEX0042048	84.13	65.64	-18.49		HsaEX0042048	53.585	46.77	-6.815
	HsaEX0042044	NA	NA	#VALUE!		HsaEX0042044	#DIV/0!	#DIV/0!	#DIV/0!		HsaEX0042044	NA	NA	#VALUE!		HsaEX0042044	#DIV/0!	#DIV/0!	#DIV/0!		HsaEX0042044	NA	NA	#VALUE!		HsaEX0042044	#DIV/0!	NA	#VALUE!
	HsaEX1025297	NA	12.61	#VALUE!		HsaEX1025297	#DIV/0!	#DIV/0!	#DIV/0!		HsaEX1025297	NA	NA	#VALUE!		HsaEX1025297	#DIV/0!	#DIV/0!	#DIV/0!		HsaEX1025297	NA	NA	#VALUE!		HsaEX1025297	#DIV/0!	NA	#VALUE!
	HsaEX1025298	0	0	0		HsaEX1025298	0	0.455	0.455		HsaEX1025298	NA	0	#VALUE!		HsaEX1025298	1.245	0	-1.245		HsaEX1025298	0	0	0		HsaEX1025298	0	0	0
	HsaEX0042040	1.04	0	-1.04		HsaEX0042040	0	0	0		HsaEX0042040	NA	0	#VALUE!		HsaEX0042040	0	1.315	1.315		HsaEX0042040	0	0	0		HsaEX0042040	0	0	0
	HsaEX0042046	88.51	95.77	7.26		HsaEX0042046	85.905	86.55	0.645		HsaEX0042046	NA	NA	#VALUE!		HsaEX0042046	91.13	77.905	-13.225		HsaEX0042046	90.27	89.28	-0.99		HsaEX0042046	93.45	82.57	-10.88
	HsaEX0042041	0.41	0	-0.41		HsaEX0042041	0.495	1.76	1.265		HsaEX0042041	0	1.51	1.51		HsaEX0042041	1.29	2.72	1.43		HsaEX0042041	4.51	8.42	3.91		HsaEX0042041	0.69	1.44	0.75
	HsaEX6012226	100	98.36	-1.64		HsaEX6012226	100	100	0		HsaEX6012226	100	100	0		HsaEX6012226	100	100	0		HsaEX6012226	100	100	0		HsaEX6012226	100	97.8	-2.2
	HsaEX0042049	94.89	85.43	-9.46		HsaEX0042049	100	100	0		HsaEX0042049	94.66	100	5.34		HsaEX0042049	95.515	93.485	-2.03		HsaEX0042049	100	94.88	-5.12		HsaEX0042049	100	93.66	-6.34
	HsaEX0042039	0	0	0		HsaEX0042039	0	0.945	0.945		HsaEX0042039	0	0	0		HsaEX0042039	0.805	0.535	-0.27		HsaEX0042039	1.75	0.76	-0.99		HsaEX0042039	0.58	0	-0.58
	HsaEX6012218	100	100	0		HsaEX6012218	99.37	99.46	0.09		HsaEX6012218	100	100	0		HsaEX6012218	100	98.93	-1.07		HsaEX6012218	100	100	0		HsaEX6012218	100	100	0
	HsaEX6012217	100	100	0		HsaEX6012217	99.445	99.5	0.055		HsaEX6012217	100	100	0		HsaEX6012217	100	99.115	-0.885		HsaEX6012217	100	100	0		HsaEX6012217	100	100	0
	HsaEX6012216	100	99.41	-0.59		HsaEX6012216	99.405	98.955	-0.45		HsaEX6012216	100	100	0		HsaEX6012216	100	99.355	-0.645		HsaEX6012216	100	100	0		HsaEX6012216	100	100	0
	HsaEX6012222	100	99.54	-0.46		HsaEX6012222	100	99.55	-0.45		HsaEX6012222	100	100	0		HsaEX6012222	100	100	0		HsaEX6012222	100	100	0		HsaEX6012222	100	100	0
	HsaEX6012221	99.47	99.55	0.08		HsaEX6012221	100	99.52	-0.48		HsaEX6012221	100	100	0		HsaEX6012221	100	99.35	-0.65		HsaEX6012221	100	100	0		HsaEX6012221	100	100	0
	HsaEX1025299	0	1.87	1.87		HsaEX1025299	0.265	0	-0.265		HsaEX1025299	0	0	0		HsaEX1025299	0.845	0.51	-0.335		HsaEX1025299	0	0.52	0.52		HsaEX1025299	0	0	0
	HsaEX6012220	100	100	0		HsaEX6012220	99.45	99.46	0.01		HsaEX6012220	100	100	0		HsaEX6012220	100	99.235	-0.765		HsaEX6012220	100	100	0		HsaEX6012220	100	100	0
	HsaEX6012219	100	100	0		HsaEX6012219	99.575	99.615	0.04		HsaEX6012219	100	100	0		HsaEX6012219	100	97.79	-2.21		HsaEX6012219	100	99.21	-0.79		HsaEX6012219	99.645	98.35	-1.295
	HsaEX6012225	98.91	97.33	-1.58		HsaEX6012225	94.42	99.39	4.97		HsaEX6012225	100	100	0		HsaEX6012225	98.035	98	-0.035		HsaEX6012225	97.18	100	2.82		HsaEX6012225	97.905	100	2.095
	HsaEX0042037	98.49	98.11	-0.38		HsaEX0042037	97.38	98.32	0.94		HsaEX0042037	100	100	0		HsaEX0042037	97.925	100	2.075		HsaEX0042037	100	99.03	-0.97		HsaEX0042037	99.59	100	0.41
	HsaEX6012224	100	99.49	-0.51		HsaEX6012224	100	98.975	-1.025		HsaEX6012224	100	98.11	-1.89		HsaEX6012224	100	99.455	-0.545		HsaEX6012224	98.8	99.13	0.33		HsaEX6012224	100	100	0
	HsaEX1025300	0	0	0		HsaEX1025300	0	0	0		HsaEX1025300	0	0	0		HsaEX1025300	0.635	0	-0.635		HsaEX1025300	0	0.89	0.89		HsaEX1025300	0	0	0
	HsaEX0003063	30.11	NA	#VALUE!		HsaEX0003063	73.26	#DIV/0!	#DIV/0!		HsaEX0003063	18.85	26.34	7.49		HsaEX0003063	31.23	42.43	11.2		HsaEX0003063	22.97	NA	#VALUE!		HsaEX0003063	38.63	25.77	-12.86
	HsaEX0003064	83.38	100	16.62		HsaEX0003064	93.48	100	6.52		HsaEX0003064	75.45	89.94	14.49		HsaEX0003064	89.66	79.91	-9.75		HsaEX0003064	93.01	NA	#VALUE!		HsaEX0003064	94.14	78.69	-15.45
	HsaEX0021765	NA	NA	#VALUE!		HsaEX0021765	#DIV/0!	#DIV/0!	#DIV/0!		HsaEX0021765	NA	NA	#VALUE!		HsaEX0021765	#DIV/0!	#DIV/0!	#DIV/0!		HsaEX0021765	NA	NA	#VALUE!		HsaEX0021765	#DIV/0!	NA	#VALUE!
	HsaEX0021766	96.19	100	3.81		HsaEX0021766	93.38	89.47	-3.91		HsaEX0021766	NA	NA	#VALUE!		HsaEX0021766	#DIV/0!	#DIV/0!	#DIV/0!		HsaEX0021766	NA	NA	#VALUE!		HsaEX0021766	95.89	93.37	-2.52
	HsaEX0021767	100	93.87	-6.13		HsaEX0021767	98.735	98.375	-0.36		HsaEX0021767	NA	NA	#VALUE!		HsaEX0021767	#DIV/0!	#DIV/0!	#DIV/0!		HsaEX0021767	NA	NA	#VALUE!		HsaEX0021767	98.99	100	1.01
	HsaEX1012788	0	11.65	11.65		HsaEX1012788	0	3.605	3.605		HsaEX1012788	NA	NA	#VALUE!		HsaEX1012788	#DIV/0!	#DIV/0!	#DIV/0!		HsaEX1012788	NA	NA	#VALUE!		HsaEX1012788	0	4.68	4.68
	HsaEX0021768	98.29	100	1.71		HsaEX0021768	98.215	99.03	0.815		HsaEX0021768	NA	NA	#VALUE!		HsaEX0021768	#DIV/0!	#DIV/0!	#DIV/0!		HsaEX0021768	NA	NA	#VALUE!		HsaEX0021768	95.435	100	4.565
	HsaEX0021769	97.53	97.01	-0.52		HsaEX0021769	100	99.13	-0.87		HsaEX0021769	NA	NA	#VALUE!		HsaEX0021769	#DIV/0!	#DIV/0!	#DIV/0!		HsaEX0021769	NA	NA	#VALUE!		HsaEX0021769	100	96.72	-3.28
	HsaEX0021770	100	97.14	-2.86		HsaEX0021770	99.02	100	0.98		HsaEX0021770	NA	NA	#VALUE!		HsaEX0021770	#DIV/0!	#DIV/0!	#DIV/0!		HsaEX0021770	NA	NA	#VALUE!		HsaEX0021770	100	88.89	-11.11
	HsaEX1018884	0.69	0.21	-0.48		HsaEX1018884	1.08	1.43	0.35		HsaEX1018884	0	0	0		HsaEX1018884	0	0	0		HsaEX1018884	0.8	1.11	0.31		HsaEX1018884	0	0	0
	HsaEX0034598	98.41	98.82	0.41		HsaEX0034598	100	99.31	-0.69		HsaEX0034598	94.75	100	5.25		HsaEX0034598	100	100	0		HsaEX0034598	100	100	0		HsaEX0034598	97.965	99.61	1.645
	HsaEX6012297	99.12	98.99	-0.13		HsaEX6012297	99.415	99.56	0.145		HsaEX6012297	99.39	99.61	0.22		HsaEX6012297	99.23	99.37	0.14		HsaEX6012297	99.84	100	0.16		HsaEX6012297	99.66	99.78	0.12
	HsaEX1030318	0.25	0.02	-0.23		HsaEX1030318	0.225	0.28	0.055		HsaEX1030318	0.09	0.08	-0.01		HsaEX1030318	0.185	0.27	0.085		HsaEX1030318	0.4	0.18	-0.22		HsaEX1030318	0.05	0.09	0.04
	HsaEX0051549	1.02	1.74	0.72		HsaEX0051549	1.43	2.18	0.75		HsaEX0051549	0.41	0.54	0.13		HsaEX0051549	0.815	0.9	0.085		HsaEX0051549	1.66	1.94	0.28		HsaEX0051549	0.675	1.07	0.395
	HsaEX0027211	NA	NA	#VALUE!		HsaEX0027211	#DIV/0!	#DIV/0!	#DIV/0!		HsaEX0027211	NA	NA	#VALUE!		HsaEX0027211	#DIV/0!	#DIV/0!	#DIV/0!		HsaEX0027211	85.19	70	-15.19		HsaEX0027211	#DIV/0!	NA	#VALUE!
	HsaEX6012592	NA	NA	#VALUE!		HsaEX6012592	#DIV/0!	#DIV/0!	#DIV/0!		HsaEX6012592	NA	NA	#VALUE!		HsaEX6012592	#DIV/0!	#DIV/0!	#DIV/0!		HsaEX6012592	100	94.12	-5.88		HsaEX6012592	#DIV/0!	NA	#VALUE!
	HsaEX0027213	NA	NA	#VALUE!		HsaEX0027213	#DIV/0!	#DIV/0!	#DIV/0!		HsaEX0027213	NA	NA	#VALUE!		HsaEX0027213	#DIV/0!	#DIV/0!	#DIV/0!		HsaEX0027213	22.63	59.09	36.46		HsaEX0027213	#DIV/0!	NA	#VALUE!
	HsaEX0012090	100	100	0		HsaEX0012090	100	99.85	-0.15		HsaEX0012090	100	100	0		HsaEX0012090	99.855	100	0.145		HsaEX0012090	100	99.69	-0.31		HsaEX0012090	100	100	0
	HsaEX0012094	95.96	95.48	-0.48		HsaEX0012094	97.22	98.42	1.2		HsaEX0012094	98.81	98.15	-0.66		HsaEX0012094	96.27	97.545	1.275		HsaEX0012094	97.1	95.88	-1.22		HsaEX0012094	96.7	98.66	1.96
	HsaEX0013892	1.18	1.34	0.16		HsaEX0013892	0.455	0.685	0.23		HsaEX0013892	0.64	0.69	0.05		HsaEX0013892	1.985	1.765	-0.22		HsaEX0013892	0.68	0.49	-0.19		HsaEX0013892	0.9	0.63	-0.27
	HsaEX0013913	NA	NA	#VALUE!		HsaEX0013913	2.315	0	-2.315		HsaEX0013913	0	0	0		HsaEX0013913	0	0.885	0.885		HsaEX0013913	0	0.46	0.46		HsaEX0013913	#DIV/0!	0	#DIV/0!
	HsaEX6001645	NA	NA	#VALUE!		HsaEX6001645	100	100	0		HsaEX6001645	100	100	0		HsaEX6001645	100	100	0		HsaEX6001645	98.48	99.01	0.53		HsaEX6001645	100	100	0
	HsaEX0013914	NA	NA	#VALUE!		HsaEX0013914	100	100	0		HsaEX0013914	100	100	0		HsaEX0013914	100	100	0		HsaEX0013914	99.05	99.51	0.46		HsaEX0013914	#DIV/0!	NA	#VALUE!
	HsaEX6001644	NA	NA	#VALUE!		HsaEX6001644	100	100	0		HsaEX6001644	100	100	0		HsaEX6001644	100	100	0		HsaEX6001644	100	100	0		HsaEX6001644	#DIV/0!	NA	#VALUE!
	HsaEX6001643	NA	NA	#VALUE!		HsaEX6001643	100	100	0		HsaEX6001643	100	98.84	-1.16		HsaEX6001643	100	97.37	-2.63		HsaEX6001643	99.6	99.57	-0.03		HsaEX6001643	100	NA	#VALUE!
	HsaEX6001642	NA	100	#VALUE!		HsaEX6001642	100	100	0		HsaEX6001642	99.35	100	0.65		HsaEX6001642	93.04	100	6.96		HsaEX6001642	99.71	100	0.29		HsaEX6001642	100	100	0
	HsaEX1005595	NA	NA	#VALUE!		HsaEX1005595	#DIV/0!	#DIV/0!	#DIV/0!		HsaEX1005595	NA	3.21	#VALUE!		HsaEX1005595	12.145	6.375	-5.77		HsaEX1005595	5.56	3.23	-2.33		HsaEX1005595	4.865	2.33	-2.535
	HsaEX1005596	NA	NA	#VALUE!		HsaEX1005596	0	#DIV/0!	#DIV/0!		HsaEX1005596	NA	3.02	#VALUE!		HsaEX1005596	2.795	0	-2.795		HsaEX1005596	5.26	0	-5.26		HsaEX1005596	0.93	0	-0.93
	HsaEX0007941	100	NA	#VALUE!		HsaEX0007941	100	100	0		HsaEX0007941	100	100	0		HsaEX0007941	100	100	0		HsaEX0007941	100	100	0		HsaEX0007941	100	100	0
	HsaEX0007942	94.44	NA	#VALUE!		HsaEX0007942	100	97.06	-2.94		HsaEX0007942	81.48	93.55	12.07		HsaEX0007942	84.965	90.795	5.83		HsaEX0007942	90.24	93.5	3.26		HsaEX0007942	90.08	94.97	4.89
	HsaEX6053293	100	100	0		HsaEX6053293	100	100	0		HsaEX6053293	100	100	0		HsaEX6053293	100	100	0		HsaEX6053293	100	100	0		HsaEX6053293	100	100	0
	HsaEX0007943	100	95.29	-4.71		HsaEX0007943	96.845	100	3.155		HsaEX0007943	NA	100	#VALUE!		HsaEX0007943	100	100	0		HsaEX0007943	100	100	0		HsaEX0007943	99.165	100	0.835
	HsaEX6053292	NA	NA	#VALUE!		HsaEX6053292	100	100	0		HsaEX6053292	100	100	0		HsaEX6053292	100	100	0		HsaEX6053292	100	100	0		HsaEX6053292	100	100	0
	HsaEX6053291	NA	NA	#VALUE!		HsaEX6053291	100	100	0		HsaEX6053291	100	100	0		HsaEX6053291	99.32	100	0.68		HsaEX6053291	100	100	0		HsaEX6053291	100	100	0
	HsaEX6053290	NA	NA	#VALUE!		HsaEX6053290	100	100	0		HsaEX6053290	100	100	0		HsaEX6053290	100	100	0		HsaEX6053290	100	100	0		HsaEX6053290	100	100	0
	HsaEX0007237	91.49	89.77	-1.72		HsaEX0007237	96.025	95.84	-0.185		HsaEX0007237	90.29	87.21	-3.08		HsaEX0007237	93.79	95.175	1.385		HsaEX0007237	91.98	96.57	4.59		HsaEX0007237	94.235	97.08	2.845
	HsaEX0007238	0.59	2.63	2.04		HsaEX0007238	0.32	0.405	0.085		HsaEX0007238	1.54	5.06	3.52		HsaEX0007238	1.145	4.43	3.285		HsaEX0007238	0	2.81	2.81		HsaEX0007238	0.725	1.37	0.645
	HsaEX0007234	5.94	8.69	2.75		HsaEX0007234	25.975	34.45	8.475		HsaEX0007234	6.17	6.94	0.77		HsaEX0007234	4.715	8.585	3.87		HsaEX0007234	14.39	15.58	1.19		HsaEX0007234	2.315	1.74	-0.575
	HsaEX0007235	100	98.52	-1.48		HsaEX0007235	100	100	0		HsaEX0007235	99.22	97.47	-1.75		HsaEX0007235	99.41	99.715	0.305		HsaEX0007235	99.4	98.43	-0.97		HsaEX0007235	99.9	99.07	-0.83
	HsaEX0007236	98.97	95.52	-3.45		HsaEX0007236	100	98.285	-1.715		HsaEX0007236	98.22	97.15	-1.07		HsaEX0007236	99.355	99.68	0.325		HsaEX0007236	99.43	97.86	-1.57		HsaEX0007236	99.88	98.99	-0.89
	HsaEX0007232	0.23	0.41	0.18		HsaEX0007232	2.645	0.91	-1.735		HsaEX0007232	0	0.37	0.37		HsaEX0007232	0.295	0	-0.295		HsaEX0007232	1.51	0.9	-0.61		HsaEX0007232	0.63	0.76	0.13
	HsaEX6052378	99.56	99.12	-0.44		HsaEX6052378	100	97.28	-2.72		HsaEX6052378	98.32	97.23	-1.09		HsaEX6052378	99.38	99.44	0.06		HsaEX6052378	100	98.04	-1.96		HsaEX6052378	99.58	99.69	0.11
	HsaEX0007225	0	0.28	0.28		HsaEX0007225	0.225	0	-0.225		HsaEX0007225	0	0.14	0.14		HsaEX0007225	0.255	0.265	0.01		HsaEX0007225	0	0.78	0.78		HsaEX0007225	0.305	0	-0.305
	HsaEX0007226	99.51	97.51	-2		HsaEX0007226	96.76	96.285	-0.475		HsaEX0007226	99.58	99.06	-0.52		HsaEX0007226	99.095	98.105	-0.99		HsaEX0007226	100	94.64	-5.36		HsaEX0007226	100	100	0
	HsaEX1005273	100	98.04	-1.96		HsaEX1005273	93.89	91.7	-2.19		HsaEX1005273	99.26	98.37	-0.89		HsaEX1005273	97.425	95.055	-2.37		HsaEX1005273	100	90.07	-9.93		HsaEX1005273	100	100	0
	HsaEX1005274	100	98.64	-1.36		HsaEX1005274	95.65	94.93	-0.72		HsaEX1005274	99.56	98.85	-0.71		HsaEX1005274	97.22	96.715	-0.505		HsaEX1005274	100	93.99	-6.01		HsaEX1005274	100	100	0
	HsaEX0007227	99.6	98.01	-1.59		HsaEX0007227	98.705	98.725	0.02		HsaEX0007227	99.45	97.37	-2.08		HsaEX0007227	99.51	96.5	-3.01		HsaEX0007227	100	97.2	-2.8		HsaEX0007227	99.035	97.83	-1.205
	HsaEX1005275	0.69	4.29	3.6		HsaEX1005275	0.52	2.675	2.155		HsaEX1005275	0.32	0.99	0.67		HsaEX1005275	0.28	1.57	1.29		HsaEX1005275	1.17	3.51	2.34		HsaEX1005275	0	0.47	0.47
	HsaEX0041006	21.9	25.35	3.45		HsaEX0041006	39.37	41.385	2.015		HsaEX0041006	49.76	58.82	9.06		HsaEX0041006	19.575	27.845	8.27		HsaEX0041006	40.15	44.94	4.79		HsaEX0041006	30.69	26.03	-4.66
	HsaEX6059439	100	100	0		HsaEX6059439	#DIV/0!	#DIV/0!	#DIV/0!		HsaEX6059439	100	100	0		HsaEX6059439	100	100	0		HsaEX6059439	100	99.55	-0.45		HsaEX6059439	100	100	0
	HsaEX0038487	49.79	NA	#VALUE!		HsaEX0038487	#DIV/0!	#DIV/0!	#DIV/0!		HsaEX0038487	31.11	85.55	54.44		HsaEX0038487	28.99	#DIV/0!	#DIV/0!		HsaEX0038487	42.48	78.11	35.63		HsaEX0038487	36.76	NA	#VALUE!
	HsaEX0038489	0	0	0		HsaEX0038489	#DIV/0!	#DIV/0!	#DIV/0!		HsaEX0038489	0	0	0		HsaEX0038489	#DIV/0!	0	#DIV/0!		HsaEX0038489	0	0	0		HsaEX0038489	0	0	0
	HsaEX6059436	96.49	100	3.51		HsaEX6059436	100	100	0		HsaEX6059436	98.58	100	1.42		HsaEX6059436	100	100	0		HsaEX6059436	99.21	99.34	0.13		HsaEX6059436	100	100	0
	HsaEX0056349	5.61	2.76	-2.85		HsaEX0056349	3.385	1.34	-2.045		HsaEX0056349	2.11	0.92	-1.19		HsaEX0056349	1.365	0.905	-0.46		HsaEX0056349	0	0	0		HsaEX0056349	2.31	0.87	-1.44
	HsaEX0056350	98.38	100	1.62		HsaEX0056350	97.605	97.26	-0.345		HsaEX0056350	98.11	98.05	-0.06		HsaEX0056350	96.42	95.78	-0.64		HsaEX0056350	99.27	99.02	-0.25		HsaEX0056350	97.565	96.51	-1.055
	HsaEX0056351	0.53	0.67	0.14		HsaEX0056351	0.215	0.095	-0.12		HsaEX0056351	0	0	0		HsaEX0056351	0.135	0	-0.135		HsaEX0056351	0	0.44	0.44		HsaEX0056351	0.35	0	-0.35
	HsaEX6098825	98.44	96.88	-1.56		HsaEX6098825	99.82	99.495	-0.325		HsaEX6098825	97.96	94.7	-3.26		HsaEX6098825	99.565	99.39	-0.175		HsaEX6098825	99.48	96.74	-2.74		HsaEX6098825	100	100	0
	HsaEX1036109	98.48	97	-1.48		HsaEX1036109	99.84	99.535	-0.305		HsaEX1036109	98	95.31	-2.69		HsaEX1036109	99.575	99.48	-0.095		HsaEX1036109	99.48	97.35	-2.13		HsaEX1036109	100	100	0
	HsaEX0049995	100	100	0		HsaEX0049995	100	100	0		HsaEX0049995	100	100	0		HsaEX0049995	100	100	0		HsaEX0049995	99.68	99.49	-0.19		HsaEX0049995	100	100	0
	HsaEX0049997	12.73	8.44	-4.29		HsaEX0049997	10.655	8.205	-2.45		HsaEX0049997	13.43	12.27	-1.16		HsaEX0049997	5.715	5.43	-0.285		HsaEX0049997	5.34	1.91	-3.43		HsaEX0049997	8.925	6.78	-2.145
	HsaEX1029378	0.26	0	-0.26		HsaEX1029378	0	0	0		HsaEX1029378	0	0	0		HsaEX1029378	0.26	0.27	0.01		HsaEX1029378	0	0.28	0.28		HsaEX1029378	0.31	0.21	-0.1
	HsaEX6048767	100	100	0		HsaEX6048767	100	99.715	-0.285		HsaEX6048767	100	100	0		HsaEX6048767	100	99.73	-0.27		HsaEX6048767	100	100	0		HsaEX6048767	100	100	0
	HsaEX0049998	97.47	98.12	0.65		HsaEX0049998	98.88	98.655	-0.225		HsaEX0049998	98.14	97.8	-0.34		HsaEX0049998	99.18	97.54	-1.64		HsaEX0049998	97.55	99.75	2.2		HsaEX0049998	97	95.68	-1.32
	HsaEX1029379	0.33	0	-0.33		HsaEX1029379	0.705	0.515	-0.19		HsaEX1029379	0.33	0.92	0.59		HsaEX1029379	0.42	0.39	-0.03		HsaEX1029379	0	0	0		HsaEX1029379	0.1	0.1	0
	HsaEX0029195	10	6.67	-3.33		HsaEX0029195	5.125	15.19	10.065		HsaEX0029195	7.69	13.98	6.29		HsaEX0029195	12.77	15.835	3.065		HsaEX0029195	14.29	4.11	-10.18		HsaEX0029195	7.815	7.74	-0.075
	HsaEX1016476	0	0	0		HsaEX1016476	0.925	2.435	1.51		HsaEX1016476	1.96	4.44	2.48		HsaEX1016476	8.45	7.725	-0.725		HsaEX1016476	7.41	5.56	-1.85		HsaEX1016476	0	0.3	0.3
	HsaEX1016477	91.67	89.66	-2.01		HsaEX1016477	93.825	91.825	-2		HsaEX1016477	96.88	95.92	-0.96		HsaEX1016477	94.245	88.34	-5.905		HsaEX1016477	92	95.8	3.8		HsaEX1016477	90.235	89.79	-0.445
	HsaEX6048751	91.89	91.56	-0.33		HsaEX6048751	93.58	91.15	-2.43		HsaEX6048751	96.43	95.7	-0.73		HsaEX6048751	93.64	89.5	-4.14		HsaEX6048751	92.48	95.59	3.11		HsaEX6048751	89.505	88.44	-1.065
	HsaEX6048752	92.23	84.35	-7.88		HsaEX6048752	93.66	91.21	-2.45		HsaEX6048752	96.07	94.87	-1.2		HsaEX6048752	87.87	80.42	-7.45		HsaEX6048752	90.82	91.21	0.39		HsaEX6048752	89.425	87.23	-2.195
	HsaEX6048753	92.79	90.35	-2.44		HsaEX6048753	94.35	91.585	-2.765		HsaEX6048753	97.37	94.59	-2.78		HsaEX6048753	91.86	82.37	-9.49		HsaEX6048753	87.25	87.98	0.73		HsaEX6048753	90.16	88.8	-1.36
	HsaEX6048754	93.1	89.95	-3.15		HsaEX6048754	94.525	92.045	-2.48		HsaEX6048754	97.6	94.5	-3.1		HsaEX6048754	92.85	80.84	-12.01		HsaEX6048754	89.14	89.77	0.63		HsaEX6048754	91.385	89.82	-1.565
	HsaEX0029196	86.21	86.36	0.15		HsaEX0029196	93.77	84.83	-8.94		HsaEX0029196	93.88	91.61	-2.27		HsaEX0029196	91.51	84.68	-6.83		HsaEX0029196	94.09	96.63	2.54		HsaEX0029196	89.485	87.67	-1.815
	HsaEX6048745	NA	NA	#VALUE!		HsaEX6048745	0	#DIV/0!	#DIV/0!		HsaEX6048745	NA	NA	#VALUE!		HsaEX6048745	#DIV/0!	#DIV/0!	#DIV/0!		HsaEX6048745	NA	NA	#VALUE!		HsaEX6048745	0	NA	#VALUE!
	HsaEX0029204	71.1	NA	#VALUE!		HsaEX0029204	61.14	68.61	7.47		HsaEX0029204	62.01	NA	#VALUE!		HsaEX0029204	68.25	53.35	-14.9		HsaEX0029204	75.09	76.69	1.6		HsaEX0029204	81.95	74.9	-7.05
	HsaEX0029197	NA	NA	#VALUE!		HsaEX0029197	#DIV/0!	#DIV/0!	#DIV/0!		HsaEX0029197	NA	NA	#VALUE!		HsaEX0029197	#DIV/0!	#DIV/0!	#DIV/0!		HsaEX0029197	NA	NA	#VALUE!		HsaEX0029197	5.51	NA	#VALUE!
	HsaEX0029198	NA	NA	#VALUE!		HsaEX0029198	92.86	#DIV/0!	#DIV/0!		HsaEX0029198	NA	NA	#VALUE!		HsaEX0029198	#DIV/0!	#DIV/0!	#DIV/0!		HsaEX0029198	NA	NA	#VALUE!		HsaEX0029198	97.82	100	2.18
	HsaEX0029199	100	NA	#VALUE!		HsaEX0029199	94.245	97.56	3.315		HsaEX0029199	100	86.48	-13.52		HsaEX0029199	93.655	97.675	4.02		HsaEX0029199	100	100	0		HsaEX0029199	95.365	100	4.635
	HsaEX0029201	80.49	NA	#VALUE!		HsaEX0029201	68.3	75.12	6.82		HsaEX0029201	67.35	51.02	-16.33		HsaEX0029201	83.995	56.785	-27.21		HsaEX0029201	100	91.3	-8.7		HsaEX0029201	91.33	86.11	-5.22
	HsaEX0029202	88.57	NA	#VALUE!		HsaEX0029202	78.425	68.505	-9.92		HsaEX0029202	77.78	87.23	9.45		HsaEX0029202	72.57	63.09	-9.48		HsaEX0029202	82.61	76	-6.61		HsaEX0029202	80.46	90.36	9.9
	HsaEX0029203	8.81	2.19	-6.62		HsaEX0029203	5.74	6.315	0.575		HsaEX0029203	4.76	8.33	3.57		HsaEX0029203	4.7	0.685	-4.015		HsaEX0029203	4.85	2.78	-2.07		HsaEX0029203	5.46	1.91	-3.55
	HsaEX0057008	100	99.58	-0.42		HsaEX0057008	99.495	99.685	0.19		HsaEX0057008	100	99.63	-0.37		HsaEX0057008	100	100	0		HsaEX0057008	99.77	99.45	-0.32		HsaEX0057008	100	99.22	-0.78
	HsaEX0057009	93.6	96.78	3.18		HsaEX0057009	95.78	95.24	-0.54		HsaEX0057009	95.59	95.22	-0.37		HsaEX0057009	94.58	91.95	-2.63		HsaEX0057009	93.03	92.96	-0.07		HsaEX0057009	96.285	93.71	-2.575
	HsaEX0057006	0.1	0	-0.1		HsaEX0057006	0.025	0.14	0.115		HsaEX0057006	0	0	0		HsaEX0057006	0	0.035	0.035		HsaEX0057006	0	0.23	0.23		HsaEX0057006	0	0	0
	HsaEX0057007	0	0.68	0.68		HsaEX0057007	0.46	0.955	0.495		HsaEX0057007	1.41	2.07	0.66		HsaEX0057007	0.765	0.91	0.145		HsaEX0057007	0.72	1.65	0.93		HsaEX0057007	0.545	0.92	0.375
	HsaEX1036400	0	0	0		HsaEX1036400	0.02	0.07	0.05		HsaEX1036400	0	0	0		HsaEX1036400	0.035	0.07	0.035		HsaEX1036400	0	0.06	0.06		HsaEX1036400	0.21	0	-0.21
	HsaEX6038210	100	100	0		HsaEX6038210	99.77	99.86	0.09		HsaEX6038210	100	100	0		HsaEX6038210	99.595	99.735	0.14		HsaEX6038210	100	99.89	-0.11		HsaEX6038210	99.86	100	0.14
	HsaEX0057010	1.87	1.93	0.06		HsaEX0057010	0.625	0.76	0.135		HsaEX0057010	0.68	0.81	0.13		HsaEX0057010	0.565	0.865	0.3		HsaEX0057010	0.23	0.29	0.06		HsaEX0057010	0.79	0.82	0.03
	HsaEX0057011	99.2	99.54	0.34		HsaEX0057011	98.87	98.265	-0.605		HsaEX0057011	98.78	98.16	-0.62		HsaEX0057011	98.445	97.69	-0.755		HsaEX0057011	99.44	99.89	0.45		HsaEX0057011	98.44	99.38	0.94
	HsaEX0071155	99.09	97.73	-1.36		HsaEX0071155	100	98.015	-1.985		HsaEX0071155	100	100	0		HsaEX0071155	96.295	99.455	3.16		HsaEX0071155	100	87.95	-12.05		HsaEX0071155	100	100	0
	HsaEX0071154	100	99.01	-0.99		HsaEX0071154	100	100	0		HsaEX0071154	100	96.77	-3.23		HsaEX0071154	100	98.415	-1.585		HsaEX0071154	100	100	0		HsaEX0071154	99.52	100	0.48
	HsaEX6032554	NA	NA	#VALUE!		HsaEX6032554	100	#DIV/0!	#DIV/0!		HsaEX6032554	100	100	0		HsaEX6032554	#DIV/0!	#DIV/0!	#DIV/0!		HsaEX6032554	100	NA	#VALUE!		HsaEX6032554	#DIV/0!	NA	#VALUE!
	HsaEX1043909	0	0	0		HsaEX1043909	0	0	0		HsaEX1043909	0	0.38	0.38		HsaEX1043909	0	0	0		HsaEX1043909	0.6	0	-0.6		HsaEX1043909	0	0	0
	HsaEX0071159	100	95.6	-4.4		HsaEX0071159	97.5	97.87	0.37		HsaEX0071159	95.74	91.08	-4.66		HsaEX0071159	98.255	95.775	-2.48		HsaEX0071159	98.37	99.16	0.79		HsaEX0071159	100	95.38	-4.62
	HsaEX0071160	98.93	92.39	-6.54		HsaEX0071160	96.875	95.665	-1.21		HsaEX0071160	96.46	82.93	-13.53		HsaEX0071160	95.095	92.96	-2.135		HsaEX0071160	97.37	96.68	-0.69		HsaEX0071160	100	93.52	-6.48
	HsaEX0070888	97.06	100	2.94		HsaEX0070888	96.625	99.125	2.5		HsaEX0070888	95.19	98.4	3.21		HsaEX0070888	96.3	90.54	-5.76		HsaEX0070888	99.05	94.57	-4.48		HsaEX0070888	98.095	98.31	0.215
	HsaEX0070889	98.61	100	1.39		HsaEX0070889	98.54	100	1.46		HsaEX0070889	96.9	99.1	2.2		HsaEX0070889	95.545	90.395	-5.15		HsaEX0070889	100	98.94	-1.06		HsaEX0070889	96.65	98.48	1.83
	HsaEX6018827	100	98.24	-1.76		HsaEX6018827	99.595	97.14	-2.455		HsaEX6018827	98.61	100	1.39		HsaEX6018827	99.24	99.685	0.445		HsaEX6018827	99	96.06	-2.94		HsaEX6018827	99.015	100	0.985
	HsaEX6018828	100	98.87	-1.13		HsaEX6018828	99.53	98.21	-1.32		HsaEX6018828	98.33	100	1.67		HsaEX6018828	99.11	100	0.89		HsaEX6018828	100	97.97	-2.03		HsaEX6018828	99.735	100	0.265
	HsaEX0070885	99.42	100	0.58		HsaEX0070885	98.935	99.41	0.475		HsaEX0070885	99.4	99.34	-0.06		HsaEX0070885	99.66	99.52	-0.14		HsaEX0070885	100	96.4	-3.6		HsaEX0070885	100	100	0
	HsaEX0070886	95.66	93.83	-1.83		HsaEX0070886	88.77	87.945	-0.825		HsaEX0070886	96.71	89.66	-7.05		HsaEX0070886	95.885	90.68	-5.205		HsaEX0070886	96.55	92.96	-3.59		HsaEX0070886	94.33	93.3	-1.03
	HsaEX0070887	97.73	95.36	-2.37		HsaEX0070887	98.665	98.065	-0.6		HsaEX0070887	99.51	98.47	-1.04		HsaEX0070887	97.955	97.42	-0.535		HsaEX0070887	99.54	98.6	-0.94		HsaEX0070887	97.94	100	2.06
	HsaEX0045029	NA	NA	#VALUE!		HsaEX0045029	#DIV/0!	#DIV/0!	#DIV/0!		HsaEX0045029	NA	NA	#VALUE!		HsaEX0045029	84.585	96.545	11.96		HsaEX0045029	NA	NA	#VALUE!		HsaEX0045029	#DIV/0!	NA	#VALUE!
	HsaEX0045026	NA	NA	#VALUE!		HsaEX0045026	#DIV/0!	100	#DIV/0!		HsaEX0045026	NA	NA	#VALUE!		HsaEX0045026	100	100	0		HsaEX0045026	NA	NA	#VALUE!		HsaEX0045026	#DIV/0!	NA	#VALUE!
	HsaEX0045027	NA	NA	#VALUE!		HsaEX0045027	#DIV/0!	#DIV/0!	#DIV/0!		HsaEX0045027	NA	NA	#VALUE!		HsaEX0045027	100	100	0		HsaEX0045027	NA	NA	#VALUE!		HsaEX0045027	#DIV/0!	NA	#VALUE!
	HsaEX0037563	NA	5.88	#VALUE!		HsaEX0037563	25	9.09	-15.91		HsaEX0037563	NA	0	#VALUE!		HsaEX0037563	3.095	5.725	2.63		HsaEX0037563	4.35	0	-4.35		HsaEX0037563	0	NA	#VALUE!
	HsaEX6050374	1.28	0	-1.28		HsaEX6050374	0	0	0		HsaEX6050374	0	0	0		HsaEX6050374	0	0.755	0.755		HsaEX6050374	0	1.43	1.43		HsaEX6050374	0	0	0
	HsaEX0037564	100	98.43	-1.57		HsaEX0037564	99.455	98.845	-0.61		HsaEX0037564	100	96.01	-3.99		HsaEX0037564	99.185	98.245	-0.94		HsaEX0037564	100	100	0		HsaEX0037564	97.595	98.66	1.065
	HsaEX0037569	0.44	1.99	1.55		HsaEX0037569	0.805	1.205	0.4		HsaEX0037569	0	1.29	1.29		HsaEX0037569	0.715	1.285	0.57		HsaEX0037569	2.06	0.4	-1.66		HsaEX0037569	1.23	0	-1.23
	HsaEX0037567	98.09	100	1.91		HsaEX0037567	100	100	0		HsaEX0037567	100	100	0		HsaEX0037567	100	99.325	-0.675		HsaEX0037567	100	100	0		HsaEX0037567	100	100	0
	HsaEX0037568	100	100	0		HsaEX0037568	100	100	0		HsaEX0037568	100	100	0		HsaEX0037568	100	99.16	-0.84		HsaEX0037568	100	100	0		HsaEX0037568	100	100	0
	HsaEX6034330	100	100	0		HsaEX6034330	#DIV/0!	#DIV/0!	#DIV/0!		HsaEX6034330	NA	NA	#VALUE!		HsaEX6034330	98.65	100	1.35		HsaEX6034330	NA	NA	#VALUE!		HsaEX6034330	100	93.48	-6.52
	HsaEX0031219	98.99	100	1.01		HsaEX0031219	#DIV/0!	#DIV/0!	#DIV/0!		HsaEX0031219	NA	NA	#VALUE!		HsaEX0031219	97.59	98.795	1.205		HsaEX0031219	NA	NA	#VALUE!		HsaEX0031219	98.53	100	1.47
	HsaEX0031220	95.62	87.6	-8.02		HsaEX0031220	#DIV/0!	#DIV/0!	#DIV/0!		HsaEX0031220	NA	NA	#VALUE!		HsaEX0031220	87.435	86.36	-1.075		HsaEX0031220	NA	NA	#VALUE!		HsaEX0031220	85.48	100	14.52
	HsaEX0031221	100	100	0		HsaEX0031221	#DIV/0!	#DIV/0!	#DIV/0!		HsaEX0031221	NA	NA	#VALUE!		HsaEX0031221	100	97.87	-2.13		HsaEX0031221	NA	NA	#VALUE!		HsaEX0031221	100	100	0
	HsaEX0073186	76.99	86.67	9.68		HsaEX0073186	92.86	#DIV/0!	#DIV/0!		HsaEX0073186	66.67	64.44	-2.23		HsaEX0073186	69.81	#DIV/0!	#DIV/0!		HsaEX0073186	NA	NA	#VALUE!		HsaEX0073186	93.565	NA	#VALUE!
	HsaEX0073187	89.09	90.83	1.74		HsaEX0073187	90.21	#DIV/0!	#DIV/0!		HsaEX0073187	78.26	91.84	13.58		HsaEX0073187	82.78	94.645	11.865		HsaEX0073187	NA	NA	#VALUE!		HsaEX0073187	97.2	90.91	-6.29
	HsaEX0016997	0.74	0	-0.74		HsaEX0016997	2.425	0.705	-1.72		HsaEX0016997	3.6	0.85	-2.75		HsaEX0016997	1.275	0.14	-1.135		HsaEX0016997	0.17	0.24	0.07		HsaEX0016997	4.84	1.75	-3.09
	HsaEX0016996	5.13	3.09	-2.04		HsaEX0016996	3.335	6.465	3.13		HsaEX0016996	3.83	5.96	2.13		HsaEX0016996	2.98	1.98	-1		HsaEX0016996	2.7	0	-2.7		HsaEX0016996	1.595	0	-1.595
	HsaEX6081367	100	100	0		HsaEX6081367	99.845	100	0.155		HsaEX6081367	100	100	0		HsaEX6081367	99.765	100	0.235		HsaEX6081367	99.82	99.13	-0.69		HsaEX6081367	100	100	0
	HsaEX6081366	99.92	99.84	-0.08		HsaEX6081366	100	100	0		HsaEX6081366	100	100	0		HsaEX6081366	100	100	0		HsaEX6081366	100	98.46	-1.54		HsaEX6081366	100	100	0
	HsaEX6081371	99.38	98.48	-0.9		HsaEX6081371	100	99.765	-0.235		HsaEX6081371	99.65	99.55	-0.1		HsaEX6081371	99.34	99.08	-0.26		HsaEX6081371	99.62	99.12	-0.5		HsaEX6081371	99.28	94.97	-4.31
	HsaEX6081370	99.88	99.78	-0.1		HsaEX6081370	99.7	99.475	-0.225		HsaEX6081370	99.66	100	0.34		HsaEX6081370	99.54	99.87	0.33		HsaEX6081370	99.83	99.47	-0.36		HsaEX6081370	99.61	100	0.39
	HsaEX1035719	98.57	98.49	-0.08		HsaEX1035719	99.86	99.48	-0.38		HsaEX1035719	99.45	97.89	-1.56		HsaEX1035719	99.405	98.28	-1.125		HsaEX1035719	100	100	0		HsaEX1035719	99.29	100	0.71
	HsaEX1035720	98.57	98.55	-0.02		HsaEX1035720	99.86	99.445	-0.415		HsaEX1035720	99.35	97.66	-1.69		HsaEX1035720	99.4	97.93	-1.47		HsaEX1035720	100	100	0		HsaEX1035720	99.24	100	0.76
	HsaEX6003554	99.89	99.93	0.04		HsaEX6003554	99.865	99.78	-0.085		HsaEX6003554	99.92	99.84	-0.08		HsaEX6003554	99.935	99.815	-0.12		HsaEX6003554	99.9	99.76	-0.14		HsaEX6003554	99.845	99.87	0.025
	HsaEX6003553	99.79	99.67	-0.12		HsaEX6003553	99.76	99.515	-0.245		HsaEX6003553	99.84	99.53	-0.31		HsaEX6003553	99.66	98.715	-0.945		HsaEX6003553	99.6	99.64	0.04		HsaEX6003553	99.79	99.39	-0.4
	HsaEX6003548	99.92	99.38	-0.54		HsaEX6003548	99.8	99.825	0.025		HsaEX6003548	99.84	100	0.16		HsaEX6003548	99.775	99.215	-0.56		HsaEX6003548	99.84	99.63	-0.21		HsaEX6003548	100	100	0
	HsaEX0017943	99	98.83	-0.17		HsaEX0017943	98.86	99.015	0.155		HsaEX0017943	98.59	99.85	1.26		HsaEX0017943	95.69	95.19	-0.5		HsaEX0017943	100	100	0		HsaEX0017943	100	100	0
	HsaEX0017944	98.31	97.36	-0.95		HsaEX0017944	96.11	96.295	0.185		HsaEX0017944	98.99	98.08	-0.91		HsaEX0017944	94.69	91.12	-3.57		HsaEX0017944	97.57	96.79	-0.78		HsaEX0017944	98.94	98.05	-0.89
	HsaEX0017945	77.61	81.57	3.96		HsaEX0017945	72.205	76.315	4.11		HsaEX0017945	88.66	92.2	3.54		HsaEX0017945	62.29	63.41	1.12		HsaEX0017945	71.11	73.5	2.39		HsaEX0017945	91.24	92.79	1.55
	HsaEX1010667	0.05	0.06	0.01		HsaEX1010667	0.11	0.07	-0.04		HsaEX1010667	0.07	0	-0.07		HsaEX1010667	0.055	0.045	-0.01		HsaEX1010667	1.04	0.9	-0.14		HsaEX1010667	0.355	0.39	0.035
	HsaEX0040525	0.77	0.61	-0.16		HsaEX0040525	0.78	1.29	0.51		HsaEX0040525	0.65	1.66	1.01		HsaEX0040525	0.57	1.565	0.995		HsaEX0040525	0.88	1.34	0.46		HsaEX0040525	0.695	0.78	0.085
	HsaEX1024454	0.55	0.35	-0.2		HsaEX1024454	0.915	1.11	0.195		HsaEX1024454	0.75	1.68	0.93		HsaEX1024454	0.655	0.875	0.22		HsaEX1024454	0.56	0.36	-0.2		HsaEX1024454	1.98	1.25	-0.73
	HsaEX0040526	94.72	90.33	-4.39		HsaEX0040526	97.79	95.74	-2.05		HsaEX0040526	93.72	92.62	-1.1		HsaEX0040526	93.655	89.72	-3.935		HsaEX0040526	95.94	95.17	-0.77		HsaEX0040526	95.325	90.69	-4.635
	HsaEX6013458	97.96	98.51	0.55		HsaEX6013458	99.475	98.995	-0.48		HsaEX6013458	99.33	99.18	-0.15		HsaEX6013458	98.31	98.32	0.01		HsaEX6013458	99.52	97.57	-1.95		HsaEX6013458	100	98.63	-1.37
	HsaEX0040527	8.55	5.97	-2.58		HsaEX0040527	5.07	4.665	-0.405		HsaEX0040527	19.75	14.43	-5.32		HsaEX0040527	5.415	4.58	-0.835		HsaEX0040527	7.22	5.25	-1.97		HsaEX0040527	9.325	8.35	-0.975
	HsaEX0040521	2.16	1.94	-0.22		HsaEX0040521	2.73	2.36	-0.37		HsaEX0040521	1.97	2.12	0.15		HsaEX0040521	4.58	6.08	1.5		HsaEX0040521	2.71	2.58	-0.13		HsaEX0040521	2.49	1.1	-1.39
	HsaEX6013459	99.08	98.91	-0.17		HsaEX6013459	99.14	98.42	-0.72		HsaEX6013459	99.69	99.51	-0.18		HsaEX6013459	97.775	98.73	0.955		HsaEX6013459	99.79	100	0.21		HsaEX6013459	99.215	96.98	-2.235
	HsaEX6080370	100	100	0		HsaEX6080370	100	100	0		HsaEX6080370	100	100	0		HsaEX6080370	100	100	0		HsaEX6080370	100	100	0		HsaEX6080370	100	100	0
	HsaEX0018835	96.61	91.67	-4.94		HsaEX0018835	98.32	99.015	0.695		HsaEX0018835	95.52	99.09	3.57		HsaEX0018835	92.475	95.32	2.845		HsaEX0018835	100	97.58	-2.42		HsaEX0018835	94.03	92.98	-1.05
	HsaEX0018837	90.4	85.06	-5.34		HsaEX0018837	90.795	89.175	-1.62		HsaEX0018837	96.36	98.35	1.99		HsaEX0018837	81.645	81.065	-0.58		HsaEX0018837	95.74	96.69	0.95		HsaEX0018837	91.12	96.25	5.13
	HsaEX0018838	98.05	98.41	0.36		HsaEX0018838	97.73	97.685	-0.045		HsaEX0018838	99.17	98.38	-0.79		HsaEX0018838	98.705	98.01	-0.695		HsaEX0018838	100	98.01	-1.99		HsaEX0018838	97.05	96.93	-0.12
	HsaEX0067951	97.21	100	2.79		HsaEX0067951	#DIV/0!	#DIV/0!	#DIV/0!		HsaEX0067951	NA	NA	#VALUE!		HsaEX0067951	89.685	95.515	5.83		HsaEX0067951	NA	NA	#VALUE!		HsaEX0067951	100	100	0
	HsaEX0067952	97.25	100	2.75		HsaEX0067952	#DIV/0!	#DIV/0!	#DIV/0!		HsaEX0067952	NA	NA	#VALUE!		HsaEX0067952	98.83	98.765	-0.065		HsaEX0067952	NA	NA	#VALUE!		HsaEX0067952	100	100	0
	HsaEX6030873	100	100	0		HsaEX6030873	100	100	0		HsaEX6030873	100	100	0		HsaEX6030873	99.39	100	0.61		HsaEX6030873	99.45	98.77	-0.68		HsaEX6030873	100	100	0
	HsaEX0022857	95.8	99.32	3.52		HsaEX0022857	95.435	94.52	-0.915		HsaEX0022857	93.72	94.43	0.71		HsaEX0022857	95.235	94.01	-1.225		HsaEX0022857	97.93	98.29	0.36		HsaEX0022857	98.01	96.05	-1.96
	HsaEX0022852	96.84	95.11	-1.73		HsaEX0022852	96.29	95.47	-0.82		HsaEX0022852	93.16	94.44	1.28		HsaEX0022852	94.21	90.63	-3.58		HsaEX0022852	97.11	97.62	0.51		HsaEX0022852	97.895	96.33	-1.565
	HsaEX0022858	97.34	99.4	2.06		HsaEX0022858	96.91	96.815	-0.095		HsaEX0022858	95.5	95.62	0.12		HsaEX0022858	96.635	96.915	0.28		HsaEX0022858	98.97	99.54	0.57		HsaEX0022858	98.605	97.72	-0.885
	HsaEX0022855	0.63	1.1	0.47		HsaEX0022855	1.205	2.185	0.98		HsaEX0022855	1.63	1.41	-0.22		HsaEX0022855	2.14	2.675	0.535		HsaEX0022855	0.91	0.63	-0.28		HsaEX0022855	1.445	2.03	0.585
	HsaEX1046567	95.57	84.29	-11.28		HsaEX1046567	93.61	86.605	-7.005		HsaEX1046567	95.28	88.05	-7.23		HsaEX1046567	84.245	62.58	-21.665		HsaEX1046567	92.04	85.03	-7.01		HsaEX1046567	95.92	83.28	-12.64
	HsaEX6030867	98.96	96.71	-2.25		HsaEX6030867	98.75	98.255	-0.495		HsaEX6030867	97.52	98.58	1.06		HsaEX6030867	97.66	91.65	-6.01		HsaEX6030867	98.82	99.55	0.73		HsaEX6030867	100	99.38	-0.62
	HsaEX6030868	100	97.12	-2.88		HsaEX6030868	99.475	99.53	0.055		HsaEX6030868	97.47	100	2.53		HsaEX6030868	100	99.52	-0.48		HsaEX6030868	99.52	100	0.48		HsaEX6030868	100	99.3	-0.7
	HsaEX1013292	0	0	0		HsaEX1013292	0	0	0		HsaEX1013292	0	0	0		HsaEX1013292	0	0	0		HsaEX1013292	0	0	0		HsaEX1013292	0	0	0
	HsaEX0022859	98.38	93.75	-4.63		HsaEX0022859	99.475	99.755	0.28		HsaEX0022859	95.27	97.02	1.75		HsaEX0022859	99.545	97.225	-2.32		HsaEX0022859	99.52	98.72	-0.8		HsaEX0022859	99.26	97.84	-1.42
	HsaEX6030869	100	99.08	-0.92		HsaEX6030869	99.795	99.575	-0.22		HsaEX6030869	99.41	100	0.59		HsaEX6030869	99.815	99.17	-0.645		HsaEX6030869	99.55	100	0.45		HsaEX6030869	100	100	0
	HsaEX6030871	98.86	99.57	0.71		HsaEX6030871	99.595	99.02	-0.575		HsaEX6030871	97.67	97.45	-0.22		HsaEX6030871	96.67	98.595	1.925		HsaEX6030871	97.69	97.71	0.02		HsaEX6030871	99.405	97.25	-2.155
	HsaEX0022860	95.86	97.08	1.22		HsaEX0022860	97.045	93.965	-3.08		HsaEX0022860	94.23	94	-0.23		HsaEX0022860	94.6	92.395	-2.205		HsaEX0022860	95	94.33	-0.67		HsaEX0022860	98.325	95.18	-3.145
	HsaEX0044808	91.96	84.66	-7.3		HsaEX0044808	98.185	94.345	-3.84		HsaEX0044808	97.15	94.22	-2.93		HsaEX0044808	87.82	84.47	-3.35		HsaEX0044808	96.35	100	3.65		HsaEX0044808	95.95	89.13	-6.82
	HsaEX6030959	100	100	0		HsaEX6030959	100	100	0		HsaEX6030959	100	100	0		HsaEX6030959	100	100	0		HsaEX6030959	100	100	0		HsaEX6030959	100	98.65	-1.35
	HsaEX1023564	0.43	0	-0.43		HsaEX1023564	0	0.575	0.575		HsaEX1023564	0.17	0.65	0.48		HsaEX1023564	0.465	0	-0.465		HsaEX1023564	0	0	0		HsaEX1023564	0.335	0.18	-0.155
	HsaEX0039144	94.34	94.56	0.22		HsaEX0039144	96.46	92.91	-3.55		HsaEX0039144	90.42	93.95	3.53		HsaEX0039144	95.885	93.965	-1.92		HsaEX0039144	82.87	82.39	-0.48		HsaEX0039144	96.195	96.03	-0.165
	HsaEX6086233	1.57	4.42	2.85		HsaEX6086233	2.745	0.635	-2.11		HsaEX6086233	0.46	0.75	0.29		HsaEX6086233	0.38	3.06	2.68		HsaEX6086233	0.28	0	-0.28		HsaEX6086233	0	0	0
	HsaEX0039145	91.19	93.39	2.2		HsaEX0039145	97.73	97.805	0.075		HsaEX0039145	94.14	94.94	0.8		HsaEX0039145	95.355	94.29	-1.065		HsaEX0039145	92.81	92.9	0.09		HsaEX0039145	94.95	89.98	-4.97
	HsaEX0006568	94.73	97.76	3.03		HsaEX0006568	97.98	99.04	1.06		HsaEX0006568	98.19	99.56	1.37		HsaEX0006568	97.735	96.555	-1.18		HsaEX0006568	91.69	92.74	1.05		HsaEX0006568	97.775	98.99	1.215
	HsaEX0006569	94.64	97.67	3.03		HsaEX0006569	97.27	98.71	1.44		HsaEX0006569	97.84	99.57	1.73		HsaEX0006569	97.13	95.965	-1.165		HsaEX0006569	87.62	92.72	5.1		HsaEX0006569	97.94	98.28	0.34
	HsaEX0006570	92.5	96.13	3.63		HsaEX0006570	95.325	96.865	1.54		HsaEX0006570	96.98	96.07	-0.91		HsaEX0006570	91.93	92.145	0.215		HsaEX0006570	87.11	88.27	1.16		HsaEX0006570	96.625	99.25	2.625
	HsaEX0006571	30.93	39.49	8.56		HsaEX0006571	35.25	42.66	7.41		HsaEX0006571	46.91	58.66	11.75		HsaEX0006571	25.275	30.645	5.37		HsaEX0006571	49.45	53.74	4.29		HsaEX0006571	56.82	70.06	13.24
	HsaEX0006572	0	0	0		HsaEX0006572	0	0.18	0.18		HsaEX0006572	0	0	0		HsaEX0006572	0	0.1	0.1		HsaEX0006572	0	0.34	0.34		HsaEX0006572	0	0	0
	HsaEX1043236	100	100	0		HsaEX1043236	99.415	100	0.585		HsaEX1043236	100	100	0		HsaEX1043236	98.32	98.675	0.355		HsaEX1043236	99.38	100	0.62		HsaEX1043236	98.53	100	1.47
	HsaEX1043237	100	100	0		HsaEX1043237	99.44	99.555	0.115		HsaEX1043237	100	98.74	-1.26		HsaEX1043237	98.18	97.525	-0.655		HsaEX1043237	94.96	97.08	2.12		HsaEX1043237	98.595	98.27	-0.325
	HsaEX0069881	95.44	96.29	0.85		HsaEX0069881	96.64	95.585	-1.055		HsaEX0069881	93.23	99.03	5.8		HsaEX0069881	97.685	96.965	-0.72		HsaEX0069881	97.59	94.13	-3.46		HsaEX0069881	95.1	89.24	-5.86
	HsaEX0069882	91.97	96.55	4.58		HsaEX0069882	97.28	97.79	0.51		HsaEX0069882	98.46	100	1.54		HsaEX0069882	98.11	94.995	-3.115		HsaEX0069882	100	98.29	-1.71		HsaEX0069882	98.71	95.24	-3.47
	HsaEX0069876	0	0	0		HsaEX0069876	0.36	0.845	0.485		HsaEX0069876	1.3	0	-1.3		HsaEX0069876	0.31	0.325	0.015		HsaEX0069876	0.44	0.22	-0.22		HsaEX0069876	0.155	0.48	0.325
	HsaEX0069883	99.18	100	0.82		HsaEX0069883	97.205	96.445	-0.76		HsaEX0069883	98.9	95.58	-3.32		HsaEX0069883	97.185	94.365	-2.82		HsaEX0069883	98.97	97.78	-1.19		HsaEX0069883	100	98.83	-1.17
	HsaEX0069884	2.86	22.76	19.9		HsaEX0069884	2.965	16.855	13.89		HsaEX0069884	3.92	24.35	20.43		HsaEX0069884	2.815	21.78	18.965		HsaEX0069884	1.93	19.45	17.52		HsaEX0069884	7.5	28.04	20.54
	HsaEX1043238	0.34	0	-0.34		HsaEX1043238	0.71	0.435	-0.275		HsaEX1043238	0	1.55	1.55		HsaEX1043238	0	0.175	0.175		HsaEX1043238	0.25	0.6	0.35		HsaEX1043238	0	0.6	0.6
	HsaEX0069885	98.51	98.75	0.24		HsaEX0069885	97.69	98.805	1.115		HsaEX0069885	96.24	100	3.76		HsaEX0069885	97.785	98.925	1.14		HsaEX0069885	96.92	97.56	0.64		HsaEX0069885	98.575	100	1.425
	HsaEX0069886	100	94.04	-5.96		HsaEX0069886	97.275	94.585	-2.69		HsaEX0069886	92.25	97.61	5.36		HsaEX0069886	94.355	91.57	-2.785		HsaEX0069886	97.18	97.33	0.15		HsaEX0069886	98.37	100	1.63
	HsaEX0069887	97.73	100	2.27		HsaEX0069887	97.71	99.315	1.605		HsaEX0069887	96.7	97.07	0.37		HsaEX0069887	96.47	97.9	1.43		HsaEX0069887	94.61	95.85	1.24		HsaEX0069887	97.505	98.99	1.485
	HsaEX0069888	98.37	100	1.63		HsaEX0069888	98.275	100	1.725		HsaEX0069888	98.19	97.24	-0.95		HsaEX0069888	98.18	98.31	0.13		HsaEX0069888	96.85	96.4	-0.45		HsaEX0069888	98.55	100	1.45
	HsaEX0069879	94.29	86.99	-7.3		HsaEX0069879	95.825	94.275	-1.55		HsaEX0069879	90.8	85.2	-5.6		HsaEX0069879	90.18	79.345	-10.835		HsaEX0069879	87.92	89.19	1.27		HsaEX0069879	95.89	96.14	0.25
	HsaEX1043239	94.82	91.26	-3.56		HsaEX1043239	96.52	97.405	0.885		HsaEX1043239	92.89	91.58	-1.31		HsaEX1043239	90.125	85.24	-4.885		HsaEX1043239	88	92.31	4.31		HsaEX1043239	95.77	98.02	2.25
	HsaEX1043240	5.08	6.28	1.2		HsaEX1043240	3.555	2.405	-1.15		HsaEX1043240	4	3.19	-0.81		HsaEX1043240	7.495	8.565	1.07		HsaEX1043240	4.29	5.19	0.9		HsaEX1043240	1.09	2.13	1.04
	HsaEX0049148	97.33	98.61	1.28		HsaEX0049148	99.855	99.82	-0.035		HsaEX0049148	99.48	98.85	-0.63		HsaEX0049148	100	99.53	-0.47		HsaEX0049148	99.07	99.37	0.3		HsaEX0049148	99.91	100	0.09
	HsaEX0049149	93.42	93.85	0.43		HsaEX0049149	97.97	96.365	-1.605		HsaEX0049149	97.74	96.7	-1.04		HsaEX0049149	92.72	94.065	1.345		HsaEX0049149	98.37	95.56	-2.81		HsaEX0049149	99.155	96.75	-2.405
	HsaEX0051944	97.54	89.87	-7.67		HsaEX0051944	97.185	96.21	-0.975		HsaEX0051944	99.44	98.53	-0.91		HsaEX0051944	95.955	92.08	-3.875		HsaEX0051944	98.67	98.51	-0.16		HsaEX0051944	98.035	94.41	-3.625
	HsaEX0051945	94.74	65.59	-29.15		HsaEX0051945	96.3	94.12	-2.18		HsaEX0051945	97.98	99.08	1.1		HsaEX0051945	93.79	83.685	-10.105		HsaEX0051945	99.11	100	0.89		HsaEX0051945	94.595	92.23	-2.365
	HsaEX0051946	92.21	63.64	-28.57		HsaEX0051946	93.985	90.58	-3.405		HsaEX0051946	93.91	96.79	2.88		HsaEX0051946	90.57	78.22	-12.35		HsaEX0051946	97.18	100	2.82		HsaEX0051946	91.45	90	-1.45
	HsaEX0051947	96.54	72.51	-24.03		HsaEX0051947	97.21	96.75	-0.46		HsaEX0051947	97.33	99.38	2.05		HsaEX0051947	95.995	89.17	-6.825		HsaEX0051947	99.38	100	0.62		HsaEX0051947	95.83	96.23	0.4
	HsaEX0051948	100	100	0		HsaEX0051948	100	97.985	-2.015		HsaEX0051948	98.23	99.36	1.13		HsaEX0051948	99.195	98.945	-0.25		HsaEX0051948	100	98.19	-1.81		HsaEX0051948	100	100	0
	HsaEX0051949	100	95.17	-4.83		HsaEX0051949	98.505	98.295	-0.21		HsaEX0051949	97.3	98.74	1.44		HsaEX0051949	99.69	100	0.31		HsaEX0051949	98.72	99.3	0.58		HsaEX0051949	100	100	0
	HsaEX6030739	100	100	0		HsaEX6030739	99.615	98.58	-1.035		HsaEX6030739	100	99.02	-0.98		HsaEX6030739	98.985	100	1.015		HsaEX6030739	100	100	0		HsaEX6030739	100	100	0
	HsaEX0051943	96.35	99.02	2.67		HsaEX0051943	100	96.155	-3.845		HsaEX0051943	100	95.95	-4.05		HsaEX0051943	97.345	96.585	-0.76		HsaEX0051943	100	96.95	-3.05		HsaEX0051943	100	98.99	-1.01
	HsaEX0037973	96.24	99.12	2.88		HsaEX0037973	97.395	97.6	0.205		HsaEX0037973	97.46	97.47	0.01		HsaEX0037973	99.11	98.105	-1.005		HsaEX0037973	98.86	99.13	0.27		HsaEX0037973	100	98.68	-1.32
	HsaEX6030709	100	100	0		HsaEX6030709	99.565	100	0.435		HsaEX6030709	100	100	0		HsaEX6030709	100	99.495	-0.505		HsaEX6030709	100	100	0		HsaEX6030709	100	100	0
	HsaEX0037975	0.5	0	-0.5		HsaEX0037975	0	1.53	1.53		HsaEX0037975	0	0.74	0.74		HsaEX0037975	0.43	0.275	-0.155		HsaEX0037975	0	0	0		HsaEX0037975	0	0	0
	HsaEX1023005	0	0	0		HsaEX1023005	0	0	0		HsaEX1023005	0	0	0		HsaEX1023005	0	0	0		HsaEX1023005	0	0	0		HsaEX1023005	0	0	0
	HsaEX0037976	0.28	NA	#VALUE!		HsaEX0037976	0	0	0		HsaEX0037976	0.4	0	-0.4		HsaEX0037976	0.08	0	-0.08		HsaEX0037976	0.8	3.26	2.46		HsaEX0037976	1.81	NA	#VALUE!
	HsaEX0037979	0.55	NA	#VALUE!		HsaEX0037979	1.16	0.48	-0.68		HsaEX0037979	1.57	1.03	-0.54		HsaEX0037979	6.01	0.425	-5.585		HsaEX0037979	12.47	7.47	-5		HsaEX0037979	4.755	NA	#VALUE!
	HsaEX6030704	100	100	0		HsaEX6030704	100	100	0		HsaEX6030704	100	100	0		HsaEX6030704	99.835	99.755	-0.08		HsaEX6030704	100	100	0		HsaEX6030704	100	99.3	-0.7
	HsaEX6030700	98.08	97.4	-0.68		HsaEX6030700	96.115	99.59	3.475		HsaEX6030700	97.45	97.38	-0.07		HsaEX6030700	98.425	99.625	1.2		HsaEX6030700	97.77	100	2.23		HsaEX6030700	99.73	97.92	-1.81
	HsaEX6030699	98.09	97.9	-0.19		HsaEX6030699	96.455	99.585	3.13		HsaEX6030699	97.7	97.48	-0.22		HsaEX6030699	98.65	99.625	0.975		HsaEX6030699	97.45	100	2.55		HsaEX6030699	99.78	98.25	-1.53
	HsaEX6030698	98.86	99.32	0.46		HsaEX6030698	98.225	99.705	1.48		HsaEX6030698	98.92	99.07	0.15		HsaEX6030698	99.41	99.795	0.385		HsaEX6030698	99.31	100	0.69		HsaEX6030698	99.625	99.5	-0.125
	HsaEX6030697	98.62	99.2	0.58		HsaEX6030697	98.24	99.66	1.42		HsaEX6030697	98.79	98.71	-0.08		HsaEX6030697	99.315	99.765	0.45		HsaEX6030697	99.07	100	0.93		HsaEX6030697	99.785	99.45	-0.335
	HsaEX6030696	100	100	0		HsaEX6030696	100	100	0		HsaEX6030696	100	100	0		HsaEX6030696	100	100	0		HsaEX6030696	100	100	0		HsaEX6030696	100	100	0
	HsaEX0037971	100	100	0		HsaEX0037971	100	99.715	-0.285		HsaEX0037971	100	100	0		HsaEX0037971	99.695	100	0.305		HsaEX0037971	99.64	99.6	-0.04		HsaEX0037971	100	100	0
	HsaEX0037972	98.36	98.29	-0.07		HsaEX0037972	99.05	98.305	-0.745		HsaEX0037972	99.56	97.4	-2.16		HsaEX0037972	99.135	98.06	-1.075		HsaEX0037972	98.63	97.1	-1.53		HsaEX0037972	99.06	100	0.94
	HsaEX6030703	100	100	0		HsaEX6030703	100	100	0		HsaEX6030703	100	100	0		HsaEX6030703	99.825	100	0.175		HsaEX6030703	100	100	0		HsaEX6030703	100	100	0
	HsaEX0037981	86.98	95.51	8.53		HsaEX0037981	93.395	94.345	0.95		HsaEX0037981	94.59	95.19	0.6		HsaEX0037981	91.145	94.735	3.59		HsaEX0037981	88.62	90.15	1.53		HsaEX0037981	98.475	98.52	0.045
	HsaEX0037982	97.37	99.03	1.66		HsaEX0037982	96.36	99.585	3.225		HsaEX0037982	96.74	98.2	1.46		HsaEX0037982	95.805	96.47	0.665		HsaEX0037982	97.31	99.5	2.19		HsaEX0037982	99.54	98.43	-1.11
	HsaEX6030702	98.69	99.29	0.6		HsaEX6030702	97.25	99.675	2.425		HsaEX6030702	98.91	97.59	-1.32		HsaEX6030702	99.31	99.42	0.11		HsaEX6030702	98.66	100	1.34		HsaEX6030702	99.815	99.43	-0.385
	HsaEX0037978	97.99	98.57	0.58		HsaEX0037978	97.315	99.68	2.365		HsaEX0037978	98.85	99.03	0.18		HsaEX0037978	99.41	99.765	0.355		HsaEX0037978	99.13	100	0.87		HsaEX0037978	99.8	99.44	-0.36
	HsaEX6030701	98.4	98.27	-0.13		HsaEX6030701	97.245	99.675	2.43		HsaEX6030701	97.94	98.23	0.29		HsaEX6030701	98.745	99.725	0.98		HsaEX6030701	98.48	100	1.52		HsaEX6030701	99.775	98.52	-1.255
	HsaEX0037983	98.1	98.52	0.42		HsaEX0037983	99.685	96.53	-3.155		HsaEX0037983	97.83	99.02	1.19		HsaEX0037983	98.425	98.115	-0.31		HsaEX0037983	97.51	98.3	0.79		HsaEX0037983	98.8	98.75	-0.05
	HsaEX0037984	99.5	98.83	-0.67		HsaEX0037984	98.795	96.805	-1.99		HsaEX0037984	94.31	92.42	-1.89		HsaEX0037984	95.725	94.245	-1.48		HsaEX0037984	99.33	98.12	-1.21		HsaEX0037984	98.82	98.4	-0.42
	HsaEX0007478	99.55	99.41	-0.14		HsaEX0007478	100	99.755	-0.245		HsaEX0007478	99.75	99.36	-0.39		HsaEX0007478	100	100	0		HsaEX0007478	99.6	100	0.4		HsaEX0007478	99.66	98.43	-1.23
	HsaEX1005382	0	0.21	0.21		HsaEX1005382	0	0	0		HsaEX1005382	0	0	0		HsaEX1005382	0	0	0		HsaEX1005382	0	0	0		HsaEX1005382	0	0	0
	HsaEX1005383	0	0.21	0.21		HsaEX1005383	0.24	0.075	-0.165		HsaEX1005383	0.15	0.08	-0.07		HsaEX1005383	0	0	0		HsaEX1005383	0	0	0		HsaEX1005383	0.105	0	-0.105
	HsaEX0007479	98.79	99.9	1.11		HsaEX0007479	99.1	99.125	0.025		HsaEX0007479	99.87	99.75	-0.12		HsaEX0007479	100	100	0		HsaEX0007479	99.38	99.24	-0.14		HsaEX0007479	99.615	100	0.385
	HsaEX0007480	96.67	97.56	0.89		HsaEX0007480	98.94	98.675	-0.265		HsaEX0007480	96.71	97.89	1.18		HsaEX0007480	99.065	98.96	-0.105		HsaEX0007480	93.96	95.69	1.73		HsaEX0007480	97.005	98.97	1.965
	HsaEX6060956	99.78	99.73	-0.05		HsaEX6060956	99.765	99.695	-0.07		HsaEX6060956	99.84	99.62	-0.22		HsaEX6060956	100	99.28	-0.72		HsaEX6060956	100	99.17	-0.83		HsaEX6060956	99.65	100	0.35
	HsaEX1008729	0	0.33	0.33		HsaEX1008729	0	0	0		HsaEX1008729	0	0	0		HsaEX1008729	0	0	0		HsaEX1008729	0	0.06	0.06		HsaEX1008729	0	0.05	0.05
	HsaEX1046149	100	100	0		HsaEX1046149	100	98.935	-1.065		HsaEX1046149	100	99.27	-0.73		HsaEX1046149	100	98.875	-1.125		HsaEX1046149	100	98.95	-1.05		HsaEX1046149	99.415	100	0.585
	HsaEX1025624	100	100	0		HsaEX1025624	97.42	99.4	1.98		HsaEX1025624	100	100	0		HsaEX1025624	98.55	98.655	0.105		HsaEX1025624	100	100	0		HsaEX1025624	99.4	98.9	-0.5
	HsaEX0042813	97.74	93.24	-4.5		HsaEX0042813	95.935	97.435	1.5		HsaEX0042813	97.52	96.64	-0.88		HsaEX0042813	97.19	93.585	-3.605		HsaEX0042813	84.84	89.51	4.67		HsaEX0042813	97.76	96.81	-0.95
	HsaEX0042814	99.07	100	0.93		HsaEX0042814	98.305	98.225	-0.08		HsaEX0042814	99.29	98.52	-0.77		HsaEX0042814	98.845	97.565	-1.28		HsaEX0042814	92.31	98.8	6.49		HsaEX0042814	98.58	99.24	0.66
	HsaEX6060970	100	98.47	-1.53		HsaEX6060970	100	100	0		HsaEX6060970	100	100	0		HsaEX6060970	100	100	0		HsaEX6060970	99.37	100	0.63		HsaEX6060970	100	100	0
	HsaEX1025625	0.37	0.94	0.57		HsaEX1025625	0	0.15	0.15		HsaEX1025625	0.46	2.38	1.92		HsaEX1025625	0	1.36	1.36		HsaEX1025625	0	1.47	1.47		HsaEX1025625	0	0.69	0.69
	HsaEX1014783	NA	NA	#VALUE!		HsaEX1014783	#DIV/0!	#DIV/0!	#DIV/0!		HsaEX1014783	NA	NA	#VALUE!		HsaEX1014783	#DIV/0!	#DIV/0!	#DIV/0!		HsaEX1014783	NA	NA	#VALUE!		HsaEX1014783	#DIV/0!	NA	#VALUE!
	HsaEX1014784	NA	NA	#VALUE!		HsaEX1014784	#DIV/0!	#DIV/0!	#DIV/0!		HsaEX1014784	NA	NA	#VALUE!		HsaEX1014784	#DIV/0!	#DIV/0!	#DIV/0!		HsaEX1014784	NA	NA	#VALUE!		HsaEX1014784	#DIV/0!	NA	#VALUE!
	HsaEX1014785	NA	NA	#VALUE!		HsaEX1014785	#DIV/0!	#DIV/0!	#DIV/0!		HsaEX1014785	NA	NA	#VALUE!		HsaEX1014785	#DIV/0!	#DIV/0!	#DIV/0!		HsaEX1014785	NA	NA	#VALUE!		HsaEX1014785	#DIV/0!	NA	#VALUE!
	HsaEX1014786	NA	NA	#VALUE!		HsaEX1014786	#DIV/0!	#DIV/0!	#DIV/0!		HsaEX1014786	NA	NA	#VALUE!		HsaEX1014786	#DIV/0!	#DIV/0!	#DIV/0!		HsaEX1014786	NA	NA	#VALUE!		HsaEX1014786	#DIV/0!	NA	#VALUE!
	HsaEX6007051	0.69	0.33	-0.36		HsaEX6007051	0.31	0.39	0.08		HsaEX6007051	0.13	0	-0.13		HsaEX6007051	0	0	0		HsaEX6007051	0	0	0		HsaEX6007051	0.96	0.88	-0.08
	HsaEX0021903	99.42	99.56	0.14		HsaEX0021903	99.5	99.545	0.045		HsaEX0021903	99.91	99.55	-0.36		HsaEX0021903	99.275	99.45	0.175		HsaEX0021903	99.83	98.78	-1.05		HsaEX0021903	99.495	99.12	-0.375
	HsaEX0021904	97.25	98.12	0.87		HsaEX0021904	99.035	99.015	-0.02		HsaEX0021904	99	98.63	-0.37		HsaEX0021904	98.39	98.22	-0.17		HsaEX0021904	98.14	97.8	-0.34		HsaEX0021904	98.3	97.91	-0.39
	HsaEX6007058	99.88	99.43	-0.45		HsaEX6007058	99.78	99.375	-0.405		HsaEX6007058	99.68	99.86	0.18		HsaEX6007058	99.625	99.165	-0.46		HsaEX6007058	99.51	99.75	0.24		HsaEX6007058	99.9	99.12	-0.78
	HsaEX6007059	99.8	98.85	-0.95		HsaEX6007059	99.57	99.23	-0.34		HsaEX6007059	99.65	99.78	0.13		HsaEX6007059	99.235	98.66	-0.575		HsaEX6007059	99.5	99.45	-0.05		HsaEX6007059	99.855	98.57	-1.285
	HsaEX1012844	15.18	18.71	3.53		HsaEX1012844	5.56	5.74	0.18		HsaEX1012844	15.45	14.85	-0.6		HsaEX1012844	3.34	11.815	8.475		HsaEX1012844	34.8	32.16	-2.64		HsaEX1012844	9.91	2.75	-7.16
	HsaEX6007055	99.72	99.75	0.03		HsaEX6007055	99.56	99.825	0.265		HsaEX6007055	99.47	99.69	0.22		HsaEX6007055	99.835	99.61	-0.225		HsaEX6007055	99.05	99.88	0.83		HsaEX6007055	99.665	99.74	0.075
	HsaEX1012845	0.86	0.59	-0.27		HsaEX1012845	0.655	0.325	-0.33		HsaEX1012845	0.37	0.59	0.22		HsaEX1012845	0.225	0.485	0.26		HsaEX1012845	0.65	0.26	-0.39		HsaEX1012845	0.685	0.61	-0.075
	HsaEX6007056	99.63	99.86	0.23		HsaEX6007056	100	99.875	-0.125		HsaEX6007056	99.93	99.93	0		HsaEX6007056	99.74	100	0.26		HsaEX6007056	100	100	0		HsaEX6007056	99.9	99.62	-0.28
	HsaEX0060769	100	97.31	-2.69		HsaEX0060769	100	100	0		HsaEX0060769	NA	NA	#VALUE!		HsaEX0060769	99.385	100	0.615		HsaEX0060769	NA	NA	#VALUE!		HsaEX0060769	#DIV/0!	NA	#VALUE!
	HsaEX0060768	0	0	0		HsaEX0060768	1.405	0	-1.405		HsaEX0060768	NA	NA	#VALUE!		HsaEX0060768	0.74	0.47	-0.27		HsaEX0060768	NA	NA	#VALUE!		HsaEX0060768	#DIV/0!	NA	#VALUE!
	HsaEX0060770	0	0	0		HsaEX0060770	5.02	2.07	-2.95		HsaEX0060770	NA	NA	#VALUE!		HsaEX0060770	2.23	0.71	-1.52		HsaEX0060770	NA	NA	#VALUE!		HsaEX0060770	#DIV/0!	NA	#VALUE!
	HsaEX0060771	11.29	8.76	-2.53		HsaEX0060771	17	16.755	-0.245		HsaEX0060771	NA	NA	#VALUE!		HsaEX0060771	10.39	13.67	3.28		HsaEX0060771	NA	NA	#VALUE!		HsaEX0060771	#DIV/0!	NA	#VALUE!
	HsaEX6007548	100	98.36	-1.64		HsaEX6007548	100	98.27	-1.73		HsaEX6007548	NA	NA	#VALUE!		HsaEX6007548	100	99.67	-0.33		HsaEX6007548	NA	NA	#VALUE!		HsaEX6007548	#DIV/0!	NA	#VALUE!
	HsaEX1038345	0	0	0		HsaEX1038345	0	0	0		HsaEX1038345	NA	NA	#VALUE!		HsaEX1038345	0.465	0	-0.465		HsaEX1038345	NA	0	#VALUE!		HsaEX1038345	0	0	0
	HsaEX1036508	0	0.08	0.08		HsaEX1036508	0.11	0.07	-0.04		HsaEX1036508	0	0.24	0.24		HsaEX1036508	0.16	0.205	0.045		HsaEX1036508	0	0.06	0.06		HsaEX1036508	0	0	0
	HsaEX1036509	84.19	82.23	-1.96		HsaEX1036509	82.33	82.535	0.205		HsaEX1036509	84.14	68.12	-16.02		HsaEX1036509	86.94	94.43	7.49		HsaEX1036509	93.14	81.52	-11.62		HsaEX1036509	94.195	NA	#VALUE!
	HsaEX6041346	100	100	0		HsaEX6041346	100	100	0		HsaEX6041346	100	100	0		HsaEX6041346	100	100	0		HsaEX6041346	100	100	0		HsaEX6041346	100	100	0
	HsaEX6041347	99.92	100	0.08		HsaEX6041347	100	99.865	-0.135		HsaEX6041347	100	100	0		HsaEX6041347	100	100	0		HsaEX6041347	100	100	0		HsaEX6041347	100	100	0
	HsaEX0032544	100	98.98	-1.02		HsaEX0032544	97.405	97.585	0.18		HsaEX0032544	100	100	0		HsaEX0032544	98.915	100	1.085		HsaEX0032544	100	100	0		HsaEX0032544	100	89.19	-10.81
	HsaEX0032545	100	100	0		HsaEX0032545	99.085	100	0.915		HsaEX0032545	100	100	0		HsaEX0032545	99.05	100	0.95		HsaEX0032545	100	100	0		HsaEX0032545	100	100	0
	HsaEX0032546	97.38	98.44	1.06		HsaEX0032546	95.04	98.02	2.98		HsaEX0032546	100	100	0		HsaEX0032546	95.485	99.055	3.57		HsaEX0032546	100	95.88	-4.12		HsaEX0032546	97.91	98.73	0.82
	HsaEX0032547	100	100	0		HsaEX0032547	100	100	0		HsaEX0032547	100	100	0		HsaEX0032547	100	100	0		HsaEX0032547	100	100	0		HsaEX0032547	100	97.5	-2.5
	HsaEX0032548	98.33	100	1.67		HsaEX0032548	100	100	0		HsaEX0032548	NA	100	#VALUE!		HsaEX0032548	100	100	0		HsaEX0032548	100	100	0		HsaEX0032548	100	95.99	-4.01
	HsaEX1013417	NA	NA	#VALUE!		HsaEX1013417	0	#DIV/0!	#DIV/0!		HsaEX1013417	NA	NA	#VALUE!		HsaEX1013417	#DIV/0!	#DIV/0!	#DIV/0!		HsaEX1013417	NA	NA	#VALUE!		HsaEX1013417	#DIV/0!	NA	#VALUE!
	HsaEX0023135	NA	NA	#VALUE!		HsaEX0023135	91.43	100	8.57		HsaEX0023135	NA	NA	#VALUE!		HsaEX0023135	94.05	90.01	-4.04		HsaEX0023135	96.61	93.1	-3.51		HsaEX0023135	95.745	NA	#VALUE!
	HsaEX0023131	0	NA	#VALUE!		HsaEX0023131	0.55	0	-0.55		HsaEX0023131	NA	NA	#VALUE!		HsaEX0023131	1.9	4.015	2.115		HsaEX0023131	6.9	2.38	-4.52		HsaEX0023131	0	NA	#VALUE!
	HsaEX0023133	NA	NA	#VALUE!		HsaEX0023133	100	100	0		HsaEX0023133	NA	NA	#VALUE!		HsaEX0023133	100	100	0		HsaEX0023133	NA	100	#VALUE!		HsaEX0023133	100	NA	#VALUE!
	HsaEX0023130	NA	NA	#VALUE!		HsaEX0023130	3.945	1.25	-2.695		HsaEX0023130	NA	NA	#VALUE!		HsaEX0023130	0	0	0		HsaEX0023130	NA	4.52	#VALUE!		HsaEX0023130	2.13	NA	#VALUE!
	HsaEX1013418	NA	NA	#VALUE!		HsaEX1013418	0	0	0		HsaEX1013418	NA	NA	#VALUE!		HsaEX1013418	0	0	0		HsaEX1013418	NA	0	#VALUE!		HsaEX1013418	0	NA	#VALUE!
	HsaEX6037454	NA	NA	#VALUE!		HsaEX6037454	100	100	0		HsaEX6037454	NA	NA	#VALUE!		HsaEX6037454	100	100	0		HsaEX6037454	100	100	0		HsaEX6037454	100	NA	#VALUE!
	HsaEX1013419	NA	NA	#VALUE!		HsaEX1013419	0.795	0	-0.795		HsaEX1013419	NA	NA	#VALUE!		HsaEX1013419	0	0	0		HsaEX1013419	0	0	0		HsaEX1013419	0	NA	#VALUE!
	HsaEX6037455	NA	NA	#VALUE!		HsaEX6037455	100	100	0		HsaEX6037455	NA	NA	#VALUE!		HsaEX6037455	100	100	0		HsaEX6037455	100	100	0		HsaEX6037455	100	NA	#VALUE!
	HsaEX0023134	NA	NA	#VALUE!		HsaEX0023134	82.4	79.83	-2.57		HsaEX0023134	NA	NA	#VALUE!		HsaEX0023134	70.345	65.055	-5.29		HsaEX0023134	79.17	71.43	-7.74		HsaEX0023134	#DIV/0!	NA	#VALUE!
	HsaEX1013420	NA	NA	#VALUE!		HsaEX1013420	1.25	0	-1.25		HsaEX1013420	NA	NA	#VALUE!		HsaEX1013420	0.945	5.59	4.645		HsaEX1013420	1.64	0	-1.64		HsaEX1013420	0	NA	#VALUE!
	HsaEX1013422	NA	NA	#VALUE!		HsaEX1013422	1.615	0.355	-1.26		HsaEX1013422	NA	NA	#VALUE!		HsaEX1013422	1.495	0.62	-0.875		HsaEX1013422	2.56	1.7	-0.86		HsaEX1013422	2.565	0	-2.565
	HsaEX1044612	1.24	0.18	-1.06		HsaEX1044612	0.795	0.58	-0.215		HsaEX1044612	0.86	1.15	0.29		HsaEX1044612	1.48	0.5	-0.98		HsaEX1044612	2.18	1.63	-0.55		HsaEX1044612	3.09	2.64	-0.45
	HsaEX0072597	1.19	0.72	-0.47		HsaEX0072597	2.715	1.16	-1.555		HsaEX0072597	1.66	1.45	-0.21		HsaEX0072597	1.68	0.405	-1.275		HsaEX0072597	1.65	0.89	-0.76		HsaEX0072597	1.2	0.63	-0.57
	HsaEX1044613	0	0	0		HsaEX1044613	0	0.205	0.205		HsaEX1044613	0	0	0		HsaEX1044613	0.105	0.205	0.1		HsaEX1044613	0	0.21	0.21		HsaEX1044613	0.075	0	-0.075
	HsaEX1044614	0	0	0		HsaEX1044614	0.045	0.055	0.01		HsaEX1044614	0	0	0		HsaEX1044614	0	0	0		HsaEX1044614	0	0	0		HsaEX1044614	0	0	0
	HsaEX1044615	0	0.29	0.29		HsaEX1044615	0.045	0.05	0.005		HsaEX1044615	0.29	0	-0.29		HsaEX1044615	0	0	0		HsaEX1044615	0.19	0.21	0.02		HsaEX1044615	0	0	0
	HsaEX1044616	0.48	0.43	-0.05		HsaEX1044616	0.28	0.62	0.34		HsaEX1044616	1.16	0	-1.16		HsaEX1044616	0.72	0.68	-0.04		HsaEX1044616	0	0	0		HsaEX1044616	0.36	0	-0.36
	HsaEX6050867	99.67	100	0.33		HsaEX6050867	100	100	0		HsaEX6050867	100	100	0		HsaEX6050867	100	99.755	-0.245		HsaEX6050867	100	100	0		HsaEX6050867	100	100	0
	HsaEX1042603	0	0.14	0.14		HsaEX1042603	0.205	0.235	0.03		HsaEX1042603	0.52	0.21	-0.31		HsaEX1042603	0.06	0	-0.06		HsaEX1042603	0	0	0		HsaEX1042603	0.11	0	-0.11
	HsaEX6050865	100	99.53	-0.47		HsaEX6050865	99.72	100	0.28		HsaEX6050865	100	100	0		HsaEX6050865	100	100	0		HsaEX6050865	100	100	0		HsaEX6050865	99.605	100	0.395
	HsaEX0018126	99.82	99.66	-0.16		HsaEX0018126	99.145	99.81	0.665		HsaEX0018126	100	100	0		HsaEX0018126	99.835	99.035	-0.8		HsaEX0018126	99.71	99.25	-0.46		HsaEX0018126	100	98.99	-1.01
	HsaEX1042604	2.31	3.45	1.14		HsaEX1042604	2.405	2.51	0.105		HsaEX1042604	7.13	1.67	-5.46		HsaEX1042604	3.145	2.475	-0.67		HsaEX1042604	4.81	2.76	-2.05		HsaEX1042604	1.085	0.67	-0.415
	HsaEX6051861	90.5	NA	#VALUE!		HsaEX6051861	#DIV/0!	#DIV/0!	#DIV/0!		HsaEX6051861	NA	NA	#VALUE!		HsaEX6051861	#DIV/0!	#DIV/0!	#DIV/0!		HsaEX6051861	NA	NA	#VALUE!		HsaEX6051861	#DIV/0!	NA	#VALUE!
	HsaEX0030735	50.01	50.85	0.84		HsaEX0030735	54.93	59.175	4.245		HsaEX0030735	50.85	57.45	6.6		HsaEX0030735	59.5	59.46	-0.04		HsaEX0030735	53.62	52.78	-0.84		HsaEX0030735	54.215	NA	#VALUE!
	HsaEX0030722	10.31	10.38	0.07		HsaEX0030722	9.385	10.045	0.66		HsaEX0030722	9.16	8.03	-1.13		HsaEX0030722	9.06	9.59	0.53		HsaEX0030722	6.03	7.19	1.16		HsaEX0030722	3.725	2.1	-1.625
	HsaEX0030726	1.55	1.83	0.28		HsaEX0030726	1.385	1.245	-0.14		HsaEX0030726	0.89	1.86	0.97		HsaEX0030726	0.605	0.75	0.145		HsaEX0030726	1.05	1.2	0.15		HsaEX0030726	0.45	0	-0.45
	HsaEX0030721	99.64	99.33	-0.31		HsaEX0030721	99.53	99.205	-0.325		HsaEX0030721	99.64	98.9	-0.74		HsaEX0030721	99.745	99.805	0.06		HsaEX0030721	99.27	100	0.73		HsaEX0030721	100	100	0
	HsaEX0030739	99.48	99.05	-0.43		HsaEX0030739	98.6	97.82	-0.78		HsaEX0030739	99.86	99.58	-0.28		HsaEX0030739	98.31	97.965	-0.345		HsaEX0030739	98.11	98.9	0.79		HsaEX0030739	98.9	100	1.1
	HsaEX0030741	93.72	89.27	-4.45		HsaEX0030741	90.69	87.725	-2.965		HsaEX0030741	93.11	89.09	-4.02		HsaEX0030741	90.9	87.38	-3.52		HsaEX0030741	93.57	93.19	-0.38		HsaEX0030741	95.465	92.95	-2.515
	HsaEX6051900	98.8	100	1.2		HsaEX6051900	99.155	98.645	-0.51		HsaEX6051900	100	99.68	-0.32		HsaEX6051900	99.5	98.79	-0.71		HsaEX6051900	99.37	100	0.63		HsaEX6051900	99.665	100	0.335
	HsaEX6051901	99.85	100	0.15		HsaEX6051901	100	99.7	-0.3		HsaEX6051901	100	100	0		HsaEX6051901	99.87	100	0.13		HsaEX6051901	99.84	100	0.16		HsaEX6051901	100	100	0
	HsaEX0030736	98.99	97.49	-1.5		HsaEX0030736	98.84	98.46	-0.38		HsaEX0030736	98.73	98.55	-0.18		HsaEX0030736	99.68	99.905	0.225		HsaEX0030736	99.42	97.94	-1.48		HsaEX0030736	98.645	96.47	-2.175
	HsaEX0030737	95.39	91.76	-3.63		HsaEX0030737	96.755	97.14	0.385		HsaEX0030737	96.54	96.12	-0.42		HsaEX0030737	98.91	99.29	0.38		HsaEX0030737	97.59	96.28	-1.31		HsaEX0030737	97.27	96.39	-0.88
	HsaEX0030738	98.11	94.11	-4		HsaEX0030738	98.9	97.235	-1.665		HsaEX0030738	98.86	98.22	-0.64		HsaEX0030738	99.035	98.625	-0.41		HsaEX0030738	99.65	97.8	-1.85		HsaEX0030738	98.81	98.29	-0.52
	HsaEX1017291	0.52	0.38	-0.14		HsaEX1017291	0.285	0.28	-0.005		HsaEX1017291	0.27	0.71	0.44		HsaEX1017291	0.555	0.405	-0.15		HsaEX1017291	0.76	0.44	-0.32		HsaEX1017291	0.23	0.94	0.71
	HsaEX0030718	99.35	98.47	-0.88		HsaEX0030718	98.895	99.2	0.305		HsaEX0030718	98.68	99.28	0.6		HsaEX0030718	98.135	98.115	-0.02		HsaEX0030718	99.35	99.68	0.33		HsaEX0030718	98.885	100	1.115
	HsaEX1045987	99.12	98.32	-0.8		HsaEX1045987	98.36	98.285	-0.075		HsaEX1045987	98.4	98.81	0.41		HsaEX1045987	97.075	97.68	0.605		HsaEX1045987	98.94	99.33	0.39		HsaEX1045987	98.26	100	1.74
	HsaEX6051863	99.6	99.33	-0.27		HsaEX6051863	100	99.78	-0.22		HsaEX6051863	99.82	99.7	-0.12		HsaEX6051863	99.715	100	0.285		HsaEX6051863	100	100	0		HsaEX6051863	100	100	0
	HsaEX0030719	100	100	0		HsaEX0030719	100	99.77	-0.23		HsaEX0030719	100	99.55	-0.45		HsaEX0030719	100	99.825	-0.175		HsaEX0030719	100	100	0		HsaEX0030719	100	100	0
	HsaEX6004755	100	100	0		HsaEX6004755	97.875	99.265	1.39		HsaEX6004755	100	100	0		HsaEX6004755	100	99.42	-0.58		HsaEX6004755	100	100	0		HsaEX6004755	100	100	0
	HsaEX6004756	100	100	0		HsaEX6004756	97.715	99.22	1.505		HsaEX6004756	100	100	0		HsaEX6004756	100	99.71	-0.29		HsaEX6004756	100	100	0		HsaEX6004756	100	100	0
	HsaEX6004757	100	100	0		HsaEX6004757	98.175	99.36	1.185		HsaEX6004757	100	100	0		HsaEX6004757	100	99.73	-0.27		HsaEX6004757	100	100	0		HsaEX6004757	100	100	0
	HsaEX0025512	100	100	0		HsaEX0025512	98.66	97.135	-1.525		HsaEX0025512	94.98	97.52	2.54		HsaEX0025512	95.86	92.315	-3.545		HsaEX0025512	99.24	96.69	-2.55		HsaEX0025512	98.465	97.07	-1.395
	HsaEX0025513	98.85	89.58	-9.27		HsaEX0025513	96.5	97.705	1.205		HsaEX0025513	100	94.39	-5.61		HsaEX0025513	95.62	85.305	-10.315		HsaEX0025513	99.57	98.06	-1.51		HsaEX0025513	97.85	90.54	-7.31
	HsaEX6004670	98.76	92.13	-6.63		HsaEX6004670	99.6	98.555	-1.045		HsaEX6004670	98.83	99.05	0.22		HsaEX6004670	100	91.475	-8.525		HsaEX6004670	100	99.63	-0.37		HsaEX6004670	98.76	95.07	-3.69
	HsaEX6004671	98.95	100	1.05		HsaEX6004671	100	98.72	-1.28		HsaEX6004671	99.05	100	0.95		HsaEX6004671	100	99.705	-0.295		HsaEX6004671	100	100	0		HsaEX6004671	98.895	98.51	-0.385
	HsaEX0025509	98.94	100	1.06		HsaEX0025509	99.61	97.955	-1.655		HsaEX0025509	99.09	98.39	-0.7		HsaEX0025509	98.395	97.75	-0.645		HsaEX0025509	99.63	99.29	-0.34		HsaEX0025509	98.29	96.88	-1.41
	HsaEX0025510	98.79	98.9	0.11		HsaEX0025510	100	99.25	-0.75		HsaEX0025510	98.14	100	1.86		HsaEX0025510	98.53	98.11	-0.42		HsaEX0025510	100	98.42	-1.58		HsaEX0025510	98.95	99.63	0.68
	HsaEX0025506	4.55	3.5	-1.05		HsaEX0025506	9.29	8.13	-1.16		HsaEX0025506	6	3.41	-2.59		HsaEX0025506	3.44	5.43	1.99		HsaEX0025506	6.26	6.18	-0.08		HsaEX0025506	5.83	3.9	-1.93
	HsaEX0025511	5.11	6.76	1.65		HsaEX0025511	5.495	2.435	-3.06		HsaEX0025511	3.45	1.02	-2.43		HsaEX0025511	4.435	1.54	-2.895		HsaEX0025511	6.02	8.78	2.76		HsaEX0025511	2.85	1.8	-1.05
	HsaEX6004667	100	100	0		HsaEX6004667	100	100	0		HsaEX6004667	100	100	0		HsaEX6004667	100	100	0		HsaEX6004667	100	99.51	-0.49		HsaEX6004667	100	100	0
	HsaEX6004668	100	100	0		HsaEX6004668	100	100	0		HsaEX6004668	100	100	0		HsaEX6004668	100	100	0		HsaEX6004668	100	100	0		HsaEX6004668	100	100	0
	HsaEX0043439	NA	NA	#VALUE!		HsaEX0043439	#DIV/0!	#DIV/0!	#DIV/0!		HsaEX0043439	NA	NA	#VALUE!		HsaEX0043439	#DIV/0!	#DIV/0!	#DIV/0!		HsaEX0043439	NA	NA	#VALUE!		HsaEX0043439	88.43	79.98	-8.45
	HsaEX0043440	NA	NA	#VALUE!		HsaEX0043440	#DIV/0!	#DIV/0!	#DIV/0!		HsaEX0043440	NA	NA	#VALUE!		HsaEX0043440	#DIV/0!	#DIV/0!	#DIV/0!		HsaEX0043440	NA	NA	#VALUE!		HsaEX0043440	86.15	80.92	-5.23
	HsaEX0043432	NA	NA	#VALUE!		HsaEX0043432	#DIV/0!	#DIV/0!	#DIV/0!		HsaEX0043432	NA	NA	#VALUE!		HsaEX0043432	#DIV/0!	#DIV/0!	#DIV/0!		HsaEX0043432	NA	NA	#VALUE!		HsaEX0043432	91.045	87.11	-3.935
	HsaEX0043433	NA	NA	#VALUE!		HsaEX0043433	#DIV/0!	#DIV/0!	#DIV/0!		HsaEX0043433	NA	NA	#VALUE!		HsaEX0043433	#DIV/0!	#DIV/0!	#DIV/0!		HsaEX0043433	NA	NA	#VALUE!		HsaEX0043433	96.115	87.13	-8.985
	HsaEX0043430	NA	NA	#VALUE!		HsaEX0043430	#DIV/0!	#DIV/0!	#DIV/0!		HsaEX0043430	NA	NA	#VALUE!		HsaEX0043430	#DIV/0!	#DIV/0!	#DIV/0!		HsaEX0043430	NA	NA	#VALUE!		HsaEX0043430	2.935	1.63	-1.305
	HsaEX0043434	NA	NA	#VALUE!		HsaEX0043434	#DIV/0!	#DIV/0!	#DIV/0!		HsaEX0043434	NA	NA	#VALUE!		HsaEX0043434	#DIV/0!	#DIV/0!	#DIV/0!		HsaEX0043434	NA	NA	#VALUE!		HsaEX0043434	96.26	100	3.74
	HsaEX0043435	NA	NA	#VALUE!		HsaEX0043435	#DIV/0!	#DIV/0!	#DIV/0!		HsaEX0043435	NA	NA	#VALUE!		HsaEX0043435	#DIV/0!	#DIV/0!	#DIV/0!		HsaEX0043435	NA	NA	#VALUE!		HsaEX0043435	56.58	64.71	8.13
	HsaEX0043431	NA	NA	#VALUE!		HsaEX0043431	#DIV/0!	#DIV/0!	#DIV/0!		HsaEX0043431	NA	NA	#VALUE!		HsaEX0043431	#DIV/0!	#DIV/0!	#DIV/0!		HsaEX0043431	NA	NA	#VALUE!		HsaEX0043431	93.3	72.38	-20.92
	HsaEX0043436	NA	NA	#VALUE!		HsaEX0043436	#DIV/0!	#DIV/0!	#DIV/0!		HsaEX0043436	NA	NA	#VALUE!		HsaEX0043436	#DIV/0!	#DIV/0!	#DIV/0!		HsaEX0043436	NA	NA	#VALUE!		HsaEX0043436	89.655	77.19	-12.465
	HsaEX0043437	NA	NA	#VALUE!		HsaEX0043437	#DIV/0!	#DIV/0!	#DIV/0!		HsaEX0043437	NA	NA	#VALUE!		HsaEX0043437	#DIV/0!	#DIV/0!	#DIV/0!		HsaEX0043437	NA	NA	#VALUE!		HsaEX0043437	97.06	95.13	-1.93
	HsaEX6004104	NA	NA	#VALUE!		HsaEX6004104	#DIV/0!	#DIV/0!	#DIV/0!		HsaEX6004104	NA	NA	#VALUE!		HsaEX6004104	#DIV/0!	#DIV/0!	#DIV/0!		HsaEX6004104	NA	NA	#VALUE!		HsaEX6004104	100	100	0
	HsaEX1025972	NA	NA	#VALUE!		HsaEX1025972	#DIV/0!	#DIV/0!	#DIV/0!		HsaEX1025972	NA	NA	#VALUE!		HsaEX1025972	#DIV/0!	#DIV/0!	#DIV/0!		HsaEX1025972	NA	NA	#VALUE!		HsaEX1025972	100	NA	#VALUE!
	HsaEX0043438	NA	NA	#VALUE!		HsaEX0043438	#DIV/0!	#DIV/0!	#DIV/0!		HsaEX0043438	NA	NA	#VALUE!		HsaEX0043438	#DIV/0!	#DIV/0!	#DIV/0!		HsaEX0043438	NA	NA	#VALUE!		HsaEX0043438	95.37	NA	#VALUE!
	HsaEX6083554	100	93.45	-6.55		HsaEX6083554	98.12	100	1.88		HsaEX6083554	100	100	0		HsaEX6083554	98.235	100	1.765		HsaEX6083554	100	100	0		HsaEX6083554	100	100	0
	HsaEX0001984	2.51	1.57	-0.94		HsaEX0001984	3.115	5.88	2.765		HsaEX0001984	0	1.39	1.39		HsaEX0001984	1.48	3.005	1.525		HsaEX0001984	3.32	2.56	-0.76		HsaEX0001984	4.21	0	-4.21
	HsaEX6083555	100	100	0		HsaEX6083555	100	100	0		HsaEX6083555	100	NA	#VALUE!		HsaEX6083555	98.11	100	1.89		HsaEX6083555	100	100	0		HsaEX6083555	100	100	0
	HsaEX0001991	89.75	61.13	-28.62		HsaEX0001991	83.815	79.635	-4.18		HsaEX0001991	87.89	NA	#VALUE!		HsaEX0001991	72.18	72.91	0.73		HsaEX0001991	93.44	84.29	-9.15		HsaEX0001991	96.485	89.29	-7.195
	HsaEX0001992	0.87	1.14	0.27		HsaEX0001992	8.19	20.095	11.905		HsaEX0001992	4.78	7.13	2.35		HsaEX0001992	0	13.005	13.005		HsaEX0001992	4.57	0	-4.57		HsaEX0001992	5.575	7.38	1.805
	HsaEX0001993	80.17	55.77	-24.4		HsaEX0001993	71.965	71.8	-0.165		HsaEX0001993	74.41	79.1	4.69		HsaEX0001993	74.16	46.945	-27.215		HsaEX0001993	68.41	68.67	0.26		HsaEX0001993	64.295	68.91	4.615
	HsaEX0001994	97.12	91.98	-5.14		HsaEX0001994	95.185	92.795	-2.39		HsaEX0001994	96.67	100	3.33		HsaEX0001994	84.365	90.7	6.335		HsaEX0001994	93.96	90.19	-3.77		HsaEX0001994	97.85	95.93	-1.92
	HsaEX0001986	100	100	0		HsaEX0001986	99.47	100	0.53		HsaEX0001986	96.13	100	3.87		HsaEX0001986	94.975	97.405	2.43		HsaEX0001986	98.96	100	1.04		HsaEX0001986	98.05	100	1.95
	HsaEX0001988	1.1	0	-1.1		HsaEX0001988	0	0.745	0.745		HsaEX0001988	0	0	0		HsaEX0001988	0.635	0.465	-0.17		HsaEX0001988	0	0	0		HsaEX0001988	0.705	2.59	1.885
	HsaEX0001987	100	100	0		HsaEX0001987	100	100	0		HsaEX0001987	98.35	100	1.65		HsaEX0001987	97.505	100	2.495		HsaEX0001987	100	100	0		HsaEX0001987	100	100	0
	HsaEX0001990	100	100	0		HsaEX0001990	99.145	98.54	-0.605		HsaEX0001990	100	100	0		HsaEX0001990	98.57	100	1.43		HsaEX0001990	100	100	0		HsaEX0001990	100	100	0
	HsaEX6083551	100	100	0		HsaEX6083551	99	99.16	0.16		HsaEX6083551	100	100	0		HsaEX6083551	98.37	100	1.63		HsaEX6083551	100	100	0		HsaEX6083551	100	100	0
	HsaEX6083552	100	100	0		HsaEX6083552	97.835	100	2.165		HsaEX6083552	100	100	0		HsaEX6083552	97.75	100	2.25		HsaEX6083552	100	100	0		HsaEX6083552	100	100	0
	HsaEX0001989	100	100	0		HsaEX0001989	94.79	97.96	3.17		HsaEX0001989	100	100	0		HsaEX0001989	96.835	98.685	1.85		HsaEX0001989	97.7	100	2.3		HsaEX0001989	100	100	0
	HsaEX6083553	100	100	0		HsaEX6083553	97.79	100	2.21		HsaEX6083553	100	100	0		HsaEX6083553	98.55	100	1.45		HsaEX6083553	100	100	0		HsaEX6083553	100	100	0
	HsaEX0001995	99.27	100	0.73		HsaEX0001995	100	100	0		HsaEX0001995	97.55	100	2.45		HsaEX0001995	99.28	99.265	-0.015		HsaEX0001995	97.74	100	2.26		HsaEX0001995	98.9	100	1.1
	HsaEX0040599	57.78	53.23	-4.55		HsaEX0040599	60.365	54.62	-5.745		HsaEX0040599	49.3	47.52	-1.78		HsaEX0040599	46.9	44.645	-2.255		HsaEX0040599	64.54	66.98	2.44		HsaEX0040599	54.78	51.39	-3.39
	HsaEX0040600	100	98.8	-1.2		HsaEX0040600	99.55	99.515	-0.035		HsaEX0040600	97.35	99.17	1.82		HsaEX0040600	98.485	97.63	-0.855		HsaEX0040600	98.3	98.72	0.42		HsaEX0040600	99.105	96.73	-2.375
	HsaEX0040604	17.41	15.48	-1.93		HsaEX0040604	15.475	9.725	-5.75		HsaEX0040604	12.81	7.89	-4.92		HsaEX0040604	11.385	7.645	-3.74		HsaEX0040604	5.64	6.4	0.76		HsaEX0040604	19.55	16.42	-3.13
	HsaEX0040605	14.29	13.88	-0.41		HsaEX0040605	11.485	9.82	-1.665		HsaEX0040605	11.09	7.94	-3.15		HsaEX0040605	17.135	13.755	-3.38		HsaEX0040605	17.86	14.55	-3.31		HsaEX0040605	13.79	15.87	2.08
	HsaEX0040606	1.81	2.35	0.54		HsaEX0040606	1.655	1.33	-0.325		HsaEX0040606	0.96	0.93	-0.03		HsaEX0040606	0.425	0.765	0.34		HsaEX0040606	0.56	1.65	1.09		HsaEX0040606	1.415	1.12	-0.295
	HsaEX0030532	NA	NA	#VALUE!		HsaEX0030532	90.24	#DIV/0!	#DIV/0!		HsaEX0030532	NA	NA	#VALUE!		HsaEX0030532	87.88	78.72	-9.16		HsaEX0030532	NA	NA	#VALUE!		HsaEX0030532	97.915	98.58	0.665
	HsaEX0030533	NA	NA	#VALUE!		HsaEX0030533	#DIV/0!	#DIV/0!	#DIV/0!		HsaEX0030533	NA	NA	#VALUE!		HsaEX0030533	#DIV/0!	#DIV/0!	#DIV/0!		HsaEX0030533	NA	NA	#VALUE!		HsaEX0030533	74.225	80.43	6.205
	HsaEX0030534	NA	NA	#VALUE!		HsaEX0030534	#DIV/0!	80.49	#DIV/0!		HsaEX0030534	NA	NA	#VALUE!		HsaEX0030534	95	87.5	-7.5		HsaEX0030534	NA	NA	#VALUE!		HsaEX0030534	92	98.06	6.06
	HsaEX0030535	NA	NA	#VALUE!		HsaEX0030535	56.67	#DIV/0!	#DIV/0!		HsaEX0030535	NA	NA	#VALUE!		HsaEX0030535	#DIV/0!	#DIV/0!	#DIV/0!		HsaEX0030535	NA	NA	#VALUE!		HsaEX0030535	77.72	78.46	0.74
	HsaEX0030536	NA	NA	#VALUE!		HsaEX0030536	7.115	1.515	-5.6		HsaEX0030536	NA	NA	#VALUE!		HsaEX0030536	0	0	0		HsaEX0030536	NA	NA	#VALUE!		HsaEX0030536	9.6	6.92	-2.68
	HsaEX1038990	100	100	0		HsaEX1038990	99.49	99.65	0.16		HsaEX1038990	100	100	0		HsaEX1038990	100	99.69	-0.31		HsaEX1038990	100	100	0		HsaEX1038990	100	100	0
	HsaEX0061798	98.41	98.17	-0.24		HsaEX0061798	98.005	97.53	-0.475		HsaEX0061798	98.17	99.78	1.61		HsaEX0061798	98.385	97.67	-0.715		HsaEX0061798	99.35	99.3	-0.05		HsaEX0061798	99.045	99.14	0.095
	HsaEX0007692	95.79	94.73	-1.06		HsaEX0007692	71.31	75.505	4.195		HsaEX0007692	90.51	92.98	2.47		HsaEX0007692	87.465	85.88	-1.585		HsaEX0007692	86.31	86.56	0.25		HsaEX0007692	88.62	89.79	1.17
	HsaEX0007693	92.39	93.33	0.94		HsaEX0007693	39.595	38.415	-1.18		HsaEX0007693	84.96	93.29	8.33		HsaEX0007693	94.365	94	-0.365		HsaEX0007693	93.54	92.72	-0.82		HsaEX0007693	94.615	94.75	0.135
	HsaEX1025769	0	0	0		HsaEX1025769	0	0	0		HsaEX1025769	0	0	0		HsaEX1025769	0	0.535	0.535		HsaEX1025769	0	0	0		HsaEX1025769	1.75	0	-1.75
	HsaEX0043085	0	0.49	0.49		HsaEX0043085	2.23	1.815	-0.415		HsaEX0043085	0	0.9	0.9		HsaEX0043085	2.55	0	-2.55		HsaEX0043085	0	0	0		HsaEX0043085	1.665	0	-1.665
	HsaEX1025770	0.57	0	-0.57		HsaEX1025770	1.105	0	-1.105		HsaEX1025770	0	0.9	0.9		HsaEX1025770	0	0	0		HsaEX1025770	0	0	0		HsaEX1025770	0	0	0
	HsaEX0043086	98.99	95.63	-3.36		HsaEX0043086	98.55	99	0.45		HsaEX0043086	100	100	0		HsaEX0043086	98.85	94.855	-3.995		HsaEX0043086	100	98.49	-1.51		HsaEX0043086	100	97.65	-2.35
	HsaEX0043087	99.43	100	0.57		HsaEX0043087	99.605	99.66	0.055		HsaEX0043087	100	100	0		HsaEX0043087	100	98.26	-1.74		HsaEX0043087	100	99.13	-0.87		HsaEX0043087	99.12	100	0.88
	HsaEX1025772	1.04	1.09	0.05		HsaEX1025772	0.23	0.11	-0.12		HsaEX1025772	0	0	0		HsaEX1025772	0	0	0		HsaEX1025772	0	0	0		HsaEX1025772	0.29	0.56	0.27
	HsaEX0043088	89.08	86.77	-2.31		HsaEX0043088	92.665	92.525	-0.14		HsaEX0043088	93.87	91.3	-2.57		HsaEX0043088	88.255	85.205	-3.05		HsaEX0043088	91.55	85.86	-5.69		HsaEX0043088	91.995	85.06	-6.935
	HsaEX1025773	1.06	0	-1.06		HsaEX1025773	0.13	0.245	0.115		HsaEX1025773	0	0	0		HsaEX1025773	0.76	0	-0.76		HsaEX1025773	0	0	0		HsaEX1025773	0	0	0
	HsaEX6021565	100	98.4	-1.6		HsaEX6021565	100	100	0		HsaEX6021565	100	100	0		HsaEX6021565	100	100	0		HsaEX6021565	100	99.02	-0.98		HsaEX6021565	100	100	0
	HsaEX1028077	0.45	0.13	-0.32		HsaEX1028077	0.045	0.38	0.335		HsaEX1028077	0	0	0		HsaEX1028077	0	0.305	0.305		HsaEX1028077	0.42	0	-0.42		HsaEX1028077	0.3	0	-0.3
	HsaEX0047465	98.19	97.52	-0.67		HsaEX0047465	97.64	98.145	0.505		HsaEX0047465	98.08	98.22	0.14		HsaEX0047465	96.95	97.01	0.06		HsaEX0047465	99.34	99.26	-0.08		HsaEX0047465	97.545	96.77	-0.775
	HsaEX6101545	NA	NA	#VALUE!		HsaEX6101545	#DIV/0!	#DIV/0!	#DIV/0!		HsaEX6101545	NA	NA	#VALUE!		HsaEX6101545	#DIV/0!	#DIV/0!	#DIV/0!		HsaEX6101545	NA	NA	#VALUE!		HsaEX6101545	#DIV/0!	NA	#VALUE!
	HsaEX0002504	NA	NA	#VALUE!		HsaEX0002504	#DIV/0!	#DIV/0!	#DIV/0!		HsaEX0002504	NA	NA	#VALUE!		HsaEX0002504	#DIV/0!	#DIV/0!	#DIV/0!		HsaEX0002504	NA	NA	#VALUE!		HsaEX0002504	#DIV/0!	NA	#VALUE!
	HsaEX0002506	NA	NA	#VALUE!		HsaEX0002506	#DIV/0!	#DIV/0!	#DIV/0!		HsaEX0002506	NA	NA	#VALUE!		HsaEX0002506	#DIV/0!	#DIV/0!	#DIV/0!		HsaEX0002506	NA	NA	#VALUE!		HsaEX0002506	#DIV/0!	NA	#VALUE!
	HsaEX0002507	NA	NA	#VALUE!		HsaEX0002507	#DIV/0!	#DIV/0!	#DIV/0!		HsaEX0002507	NA	NA	#VALUE!		HsaEX0002507	#DIV/0!	#DIV/0!	#DIV/0!		HsaEX0002507	NA	NA	#VALUE!		HsaEX0002507	#DIV/0!	NA	#VALUE!
	HsaEX0007318	98.06	100	1.94		HsaEX0007318	98.22	98.03	-0.19		HsaEX0007318	97.18	100	2.82		HsaEX0007318	99.045	96.86	-2.185		HsaEX0007318	97.82	96.27	-1.55		HsaEX0007318	98.96	97.66	-1.3
	HsaEX1027816	0	0	0		HsaEX1027816	1.38	0	-1.38		HsaEX1027816	2.86	1.67	-1.19		HsaEX1027816	0.665	0	-0.665		HsaEX1027816	0	1.18	1.18		HsaEX1027816	0	0	0
	HsaEX0046870	95.32	89.99	-5.33		HsaEX0046870	96.8	91.535	-5.265		HsaEX0046870	90.91	95.02	4.11		HsaEX0046870	88.805	86.48	-2.325		HsaEX0046870	93.56	93.84	0.28		HsaEX0046870	95.4	95.85	0.45
	HsaEX0046860	0.5	0	-0.5		HsaEX0046860	0.595	1.295	0.7		HsaEX0046860	1.17	2.14	0.97		HsaEX0046860	0.405	0.185	-0.22		HsaEX0046860	1.14	0.57	-0.57		HsaEX0046860	0	0.27	0.27
	HsaEX1027817	100	100	0		HsaEX1027817	99.485	100	0.515		HsaEX1027817	100	100	0		HsaEX1027817	100	99.705	-0.295		HsaEX1027817	100	100	0		HsaEX1027817	100	100	0
	HsaEX0046863	5.68	5.94	0.26		HsaEX0046863	10.675	7.355	-3.32		HsaEX0046863	2.42	3.1	0.68		HsaEX0046863	2.72	3.74	1.02		HsaEX0046863	1.26	1.6	0.34		HsaEX0046863	4.035	2.18	-1.855
	HsaEX0046861	1.07	0	-1.07		HsaEX0046861	1.295	2.685	1.39		HsaEX0046861	0	0.33	0.33		HsaEX0046861	0.615	0.48	-0.135		HsaEX0046861	0.62	0	-0.62		HsaEX0046861	1.16	0.96	-0.2
	HsaEX1027818	0	0	0		HsaEX1027818	0.24	0	-0.24		HsaEX1027818	0	0	0		HsaEX1027818	0	0	0		HsaEX1027818	0	0	0		HsaEX1027818	0	0	0
	HsaEX1027819	0	0	0		HsaEX1027819	0	0	0		HsaEX1027819	0	0	0		HsaEX1027819	0	0	0		HsaEX1027819	0	0	0		HsaEX1027819	0	0	0
	HsaEX0046864	12.08	0	-12.08		HsaEX0046864	5.185	3.795	-1.39		HsaEX0046864	2.8	5.43	2.63		HsaEX0046864	5.68	5.47	-0.21		HsaEX0046864	0	0	0		HsaEX0046864	3.47	5.24	1.77
	HsaEX0046865	98.68	97.45	-1.23		HsaEX0046865	96.895	99.395	2.5		HsaEX0046865	98.77	98.95	0.18		HsaEX0046865	98.815	99.43	0.615		HsaEX0046865	96.33	100	3.67		HsaEX0046865	98.47	100	1.53
	HsaEX0046866	87.78	82.94	-4.84		HsaEX0046866	81.83	86.725	4.895		HsaEX0046866	88.37	88.89	0.52		HsaEX0046866	81.735	80.04	-1.695		HsaEX0046866	81.94	89.81	7.87		HsaEX0046866	84.36	83.03	-1.33
	HsaEX0046867	100	98.1	-1.9		HsaEX0046867	98.755	97.57	-1.185		HsaEX0046867	100	100	0		HsaEX0046867	98.645	96.43	-2.215		HsaEX0046867	100	98.86	-1.14		HsaEX0046867	99.46	96.93	-2.53
	HsaEX6025117	100	100	0		HsaEX6025117	99.635	100	0.365		HsaEX6025117	100	100	0		HsaEX6025117	99.69	100	0.31		HsaEX6025117	100	99	-1		HsaEX6025117	99.5	100	0.5
	HsaEX0046868	94.44	96.3	1.86		HsaEX0046868	97.09	96.405	-0.685		HsaEX0046868	99.18	98.47	-0.71		HsaEX0046868	97.485	96.945	-0.54		HsaEX0046868	96.49	94.29	-2.2		HsaEX0046868	94.91	94.48	-0.43
	HsaEX0069242	100	98.26	-1.74		HsaEX0069242	99.615	98.91	-0.705		HsaEX0069242	97.64	97.24	-0.4		HsaEX0069242	99.72	97.935	-1.785		HsaEX0069242	99.3	98.9	-0.4		HsaEX0069242	99.745	97.57	-2.175
	HsaEX0069243	100	97.84	-2.16		HsaEX0069243	99.64	98.5	-1.14		HsaEX0069243	98.91	99.44	0.53		HsaEX0069243	99.495	97.735	-1.76		HsaEX0069243	99.25	100	0.75		HsaEX0069243	99.555	98.74	-0.815
	HsaEX0069244	3.22	1.6	-1.62		HsaEX0069244	0.9	1.24	0.34		HsaEX0069244	2.26	0.89	-1.37		HsaEX0069244	3.87	2.53	-1.34		HsaEX0069244	3.02	2.45	-0.57		HsaEX0069244	1.185	1.43	0.245
	HsaEX0069240	99.3	100	0.7		HsaEX0069240	100	100	0		HsaEX0069240	99.58	100	0.42		HsaEX0069240	99.175	99.57	0.395		HsaEX0069240	100	99.25	-0.75		HsaEX0069240	99.76	100	0.24
	HsaEX6101364	99.63	100	0.37		HsaEX6101364	100	100	0		HsaEX6101364	100	100	0		HsaEX6101364	100	100	0		HsaEX6101364	99.55	99.61	0.06		HsaEX6101364	99.735	100	0.265
	HsaEX1042930	0.68	0.22	-0.46		HsaEX1042930	1.19	1.12	-0.07		HsaEX1042930	0.47	1.26	0.79		HsaEX1042930	2.77	2.68	-0.09		HsaEX1042930	0.96	0.2	-0.76		HsaEX1042930	0.735	0	-0.735
	HsaEX0069237	1.16	0.75	-0.41		HsaEX0069237	1.155	0.78	-0.375		HsaEX0069237	0.66	0.29	-0.37		HsaEX0069237	1.205	1.47	0.265		HsaEX0069237	0.84	0.79	-0.05		HsaEX0069237	0.945	0.38	-0.565
	HsaEX0069245	99.31	97.4	-1.91		HsaEX0069245	97.345	97.055	-0.29		HsaEX0069245	98.24	99.27	1.03		HsaEX0069245	98.365	96.79	-1.575		HsaEX0069245	96.15	95.09	-1.06		HsaEX0069245	94.895	91.97	-2.925
	HsaEX1042931	0.24	0.12	-0.12		HsaEX1042931	0.095	0.255	0.16		HsaEX1042931	0.44	0.11	-0.33		HsaEX1042931	0.26	0.145	-0.115		HsaEX1042931	0.8	0	-0.8		HsaEX1042931	0.085	0	-0.085
	HsaEX0036193	6.12	0	-6.12		HsaEX0036193	2.275	1.43	-0.845		HsaEX0036193	2.04	0.71	-1.33		HsaEX0036193	5.305	5.085	-0.22		HsaEX0036193	1.94	1.16	-0.78		HsaEX0036193	4.49	2.65	-1.84
	HsaEX0036194	89.09	100	10.91		HsaEX0036194	97.96	92.855	-5.105		HsaEX0036194	97.01	100	2.99		HsaEX0036194	92.605	93.845	1.24		HsaEX0036194	98.76	97.83	-0.93		HsaEX0036194	94.775	97.97	3.195
	HsaEX6043821	100	100	0		HsaEX6043821	100	100	0		HsaEX6043821	100	100	0		HsaEX6043821	99.265	100	0.735		HsaEX6043821	100	100	0		HsaEX6043821	100	100	0
	HsaEX0036195	100	100	0		HsaEX0036195	98.075	100	1.925		HsaEX0036195	100	98.83	-1.17		HsaEX0036195	98.01	99.37	1.36		HsaEX0036195	100	100	0		HsaEX0036195	98.985	97.38	-1.605
	HsaEX0027837	NA	NA	#VALUE!		HsaEX0027837	#DIV/0!	#DIV/0!	#DIV/0!		HsaEX0027837	NA	NA	#VALUE!		HsaEX0027837	#DIV/0!	#DIV/0!	#DIV/0!		HsaEX0027837	2.38	0	-2.38		HsaEX0027837	0	3.7	3.7
	HsaEX1015725	NA	NA	#VALUE!		HsaEX1015725	#DIV/0!	#DIV/0!	#DIV/0!		HsaEX1015725	NA	NA	#VALUE!		HsaEX1015725	#DIV/0!	#DIV/0!	#DIV/0!		HsaEX1015725	0	0	0		HsaEX1015725	0	0	0
	HsaEX6043860	NA	NA	#VALUE!		HsaEX6043860	#DIV/0!	#DIV/0!	#DIV/0!		HsaEX6043860	NA	NA	#VALUE!		HsaEX6043860	#DIV/0!	#DIV/0!	#DIV/0!		HsaEX6043860	100	100	0		HsaEX6043860	100	100	0
	HsaEX0027836	NA	NA	#VALUE!		HsaEX0027836	#DIV/0!	#DIV/0!	#DIV/0!		HsaEX0027836	NA	NA	#VALUE!		HsaEX0027836	#DIV/0!	#DIV/0!	#DIV/0!		HsaEX0027836	100	100	0		HsaEX0027836	#DIV/0!	100	#DIV/0!
	HsaEX6043859	NA	NA	#VALUE!		HsaEX6043859	#DIV/0!	#DIV/0!	#DIV/0!		HsaEX6043859	NA	NA	#VALUE!		HsaEX6043859	#DIV/0!	#DIV/0!	#DIV/0!		HsaEX6043859	100	100	0		HsaEX6043859	#DIV/0!	100	#DIV/0!
	HsaEX6043857	NA	NA	#VALUE!		HsaEX6043857	#DIV/0!	#DIV/0!	#DIV/0!		HsaEX6043857	NA	NA	#VALUE!		HsaEX6043857	#DIV/0!	#DIV/0!	#DIV/0!		HsaEX6043857	92.44	96.68	4.24		HsaEX6043857	#DIV/0!	86.77	#DIV/0!
	HsaEX1015726	NA	NA	#VALUE!		HsaEX1015726	#DIV/0!	#DIV/0!	#DIV/0!		HsaEX1015726	NA	NA	#VALUE!		HsaEX1015726	#DIV/0!	#DIV/0!	#DIV/0!		HsaEX1015726	NA	NA	#VALUE!		HsaEX1015726	#DIV/0!	NA	#VALUE!
	HsaEX1015727	NA	NA	#VALUE!		HsaEX1015727	#DIV/0!	#DIV/0!	#DIV/0!		HsaEX1015727	NA	NA	#VALUE!		HsaEX1015727	#DIV/0!	#DIV/0!	#DIV/0!		HsaEX1015727	NA	NA	#VALUE!		HsaEX1015727	#DIV/0!	NA	#VALUE!
	HsaEX1015728	NA	NA	#VALUE!		HsaEX1015728	#DIV/0!	#DIV/0!	#DIV/0!		HsaEX1015728	NA	NA	#VALUE!		HsaEX1015728	#DIV/0!	#DIV/0!	#DIV/0!		HsaEX1015728	NA	NA	#VALUE!		HsaEX1015728	#DIV/0!	NA	#VALUE!
	HsaEX0044679	0.57	0.19	-0.38		HsaEX0044679	0.705	0.485	-0.22		HsaEX0044679	0.15	0.42	0.27		HsaEX0044679	0.335	0.075	-0.26		HsaEX0044679	0.62	0.19	-0.43		HsaEX0044679	0.645	0.54	-0.105
	HsaEX0044680	100	100	0		HsaEX0044680	99.815	99.805	-0.01		HsaEX0044680	99.71	99.7	-0.01		HsaEX0044680	99.855	100	0.145		HsaEX0044680	99.6	100	0.4		HsaEX0044680	99.245	99.28	0.035
	HsaEX0057959	12.87	14.2	1.33		HsaEX0057959	#DIV/0!	#DIV/0!	#DIV/0!		HsaEX0057959	NA	NA	#VALUE!		HsaEX0057959	#DIV/0!	3.86	#DIV/0!		HsaEX0057959	NA	NA	#VALUE!		HsaEX0057959	2.7	NA	#VALUE!
	HsaEX6083275	100	99.85	-0.15		HsaEX6083275	99.495	99.555	0.06		HsaEX6083275	100	100	0		HsaEX6083275	99.67	97.665	-2.005		HsaEX6083275	100	99.87	-0.13		HsaEX6083275	99.94	99.38	-0.56
	HsaEX6083274	100	98.44	-1.56		HsaEX6083274	99.125	98.665	-0.46		HsaEX6083274	100	100	0		HsaEX6083274	97.205	95.22	-1.985		HsaEX6083274	99.86	99.73	-0.13		HsaEX6083274	99.87	99.07	-0.8
	HsaEX0002794	3.11	2.76	-0.35		HsaEX0002794	3.76	4.08	0.32		HsaEX0002794	3.18	4.76	1.58		HsaEX0002794	1.445	1.175	-0.27		HsaEX0002794	3.01	2.91	-0.1		HsaEX0002794	4.05	3.47	-0.58
	HsaEX6083273	99.61	99.8	0.19		HsaEX6083273	99.705	100	0.295		HsaEX6083273	100	100	0		HsaEX6083273	99.375	99.48	0.105		HsaEX6083273	99.7	100	0.3		HsaEX6083273	99.225	99.4	0.175
	HsaEX6083278	99.64	99.82	0.18		HsaEX6083278	100	99.76	-0.24		HsaEX6083278	100	99.56	-0.44		HsaEX6083278	100	99.41	-0.59		HsaEX6083278	100	99.85	-0.15		HsaEX6083278	99.64	100	0.36
	HsaEX0002795	95.42	98.43	3.01		HsaEX0002795	98.105	97.88	-0.225		HsaEX0002795	97.38	96.31	-1.07		HsaEX0002795	92.76	93.035	0.275		HsaEX0002795	98.59	98.35	-0.24		HsaEX0002795	98.605	98.83	0.225
	HsaEX6071194	100	100	0		HsaEX6071194	99.885	99.78	-0.105		HsaEX6071194	100	100	0		HsaEX6071194	98.355	99.52	1.165		HsaEX6071194	100	100	0		HsaEX6071194	99.145	100	0.855
	HsaEX0035114	98.14	95.08	-3.06		HsaEX0035114	98.41	97.49	-0.92		HsaEX0035114	98.13	98.5	0.37		HsaEX0035114	92.9	92.795	-0.105		HsaEX0035114	96.65	94.95	-1.7		HsaEX0035114	97.74	98.18	0.44
	HsaEX0035115	97.79	97.58	-0.21		HsaEX0035115	97.4	96.44	-0.96		HsaEX0035115	98.86	98.33	-0.53		HsaEX0035115	92.045	93.995	1.95		HsaEX0035115	99.12	100	0.88		HsaEX0035115	96.365	100	3.635
	HsaEX0035116	89.93	89.27	-0.66		HsaEX0035116	98.19	92.375	-5.815		HsaEX0035116	98.22	93.7	-4.52		HsaEX0035116	98.17	95.67	-2.5		HsaEX0035116	92.75	87.51	-5.24		HsaEX0035116	94.26	91.93	-2.33
	HsaEX0035117	3.83	1.56	-2.27		HsaEX0035117	6.23	5.95	-0.28		HsaEX0035117	6.17	6.8	0.63		HsaEX0035117	10.795	11.225	0.43		HsaEX0035117	31.76	25.53	-6.23		HsaEX0035117	4.165	NA	#VALUE!
	HsaEX0035118	100	100	0		HsaEX0035118	99.855	99.565	-0.29		HsaEX0035118	100	100	0		HsaEX0035118	97.78	99.37	1.59		HsaEX0035118	97.56	95.56	-2		HsaEX0035118	98.735	100	1.265
	HsaEX0035120	0.45	0.65	0.2		HsaEX0035120	1.945	1	-0.945		HsaEX0035120	3.36	1.45	-1.91		HsaEX0035120	9.45	3.155	-6.295		HsaEX0035120	29.79	11.88	-17.91		HsaEX0035120	3.44	0	-3.44
	HsaEX0035121	1.17	2.88	1.71		HsaEX0035121	5.78	4.245	-1.535		HsaEX0035121	10.36	6.95	-3.41		HsaEX0035121	3.66	3.83	0.17		HsaEX0035121	32.39	24.68	-7.71		HsaEX0035121	7.12	0	-7.12
	HsaEX6071193	100	100	0		HsaEX6071193	100	100	0		HsaEX6071193	100	100	0		HsaEX6071193	100	100	0		HsaEX6071193	100	100	0		HsaEX6071193	100	100	0
	HsaEX1019263	0.24	0.74	0.5		HsaEX1019263	0.245	0.075	-0.17		HsaEX1019263	0.35	0	-0.35		HsaEX1019263	0.8	2.4	1.6		HsaEX1019263	1.47	0.3	-1.17		HsaEX1019263	0.63	1.1	0.47
	HsaEX0035113	1.48	1.73	0.25		HsaEX0035113	2.565	1.565	-1		HsaEX0035113	4.5	2.92	-1.58		HsaEX0035113	1.705	1.355	-0.35		HsaEX0035113	6.83	3.61	-3.22		HsaEX0035113	2.09	2.23	0.14
	HsaEX0068447	100	95.22	-4.78		HsaEX0068447	97.77	100	2.23		HsaEX0068447	100	100	0		HsaEX0068447	#DIV/0!	#DIV/0!	#DIV/0!		HsaEX0068447	100	NA	#VALUE!		HsaEX0068447	100	95.73	-4.27
	HsaEX0068448	100	100	0		HsaEX0068448	98.56	100	1.44		HsaEX0068448	100	93.93	-6.07		HsaEX0068448	#DIV/0!	100	#DIV/0!		HsaEX0068448	100	100	0		HsaEX0068448	98.935	95.97	-2.965
	HsaEX1042613	0	5.26	5.26		HsaEX1042613	0	0	0		HsaEX1042613	0	0	0		HsaEX1042613	3.23	#DIV/0!	#DIV/0!		HsaEX1042613	0	2.56	2.56		HsaEX1042613	0	0	0
	HsaEX6071324	100	100	0		HsaEX6071324	100	100	0		HsaEX6071324	100	100	0		HsaEX6071324	100	100	0		HsaEX6071324	100	100	0		HsaEX6071324	98.48	98.4	-0.08
	HsaEX6071325	100	100	0		HsaEX6071325	100	100	0		HsaEX6071325	100	100	0		HsaEX6071325	100	100	0		HsaEX6071325	100	100	0		HsaEX6071325	98.46	98.49	0.03
	HsaEX6071326	97.51	93.73	-3.78		HsaEX6071326	100	96.055	-3.945		HsaEX6071326	100	100	0		HsaEX6071326	100	100	0		HsaEX6071326	100	100	0		HsaEX6071326	98.19	98.38	0.19
	HsaEX0068449	5.13	4.35	-0.78		HsaEX0068449	12.18	10.52	-1.66		HsaEX0068449	2.08	5.56	3.48		HsaEX0068449	11.11	6.23	-4.88		HsaEX0068449	6.67	8.33	1.66		HsaEX0068449	3.205	3.36	0.155
	HsaEX6071327	100	100	0		HsaEX6071327	100	98.29	-1.71		HsaEX6071327	100	100	0		HsaEX6071327	100	94.81	-5.19		HsaEX6071327	100	100	0		HsaEX6071327	98.435	98.77	0.335
	HsaEX6071328	100	98.2	-1.8		HsaEX6071328	100	98.685	-1.315		HsaEX6071328	100	100	0		HsaEX6071328	100	100	0		HsaEX6071328	100	100	0		HsaEX6071328	98.595	98.88	0.285
	HsaEX0068450	19.43	10	-9.43		HsaEX0068450	17.62	2.66	-14.96		HsaEX0068450	6.66	3.49	-3.17		HsaEX0068450	2.32	5.96	3.64		HsaEX0068450	5.96	7.53	1.57		HsaEX0068450	4.91	3.8	-1.11
	HsaEX0068451	9.9	6.17	-3.73		HsaEX0068451	13.3	5.36	-7.94		HsaEX0068451	2.21	2.71	0.5		HsaEX0068451	4.76	13.91	9.15		HsaEX0068451	5.09	1.5	-3.59		HsaEX0068451	1.98	0	-1.98
	HsaEX0068453	100	95.82	-4.18		HsaEX0068453	98.24	100	1.76		HsaEX0068453	100	100	0		HsaEX0068453	100	#DIV/0!	#DIV/0!		HsaEX0068453	100	100	0		HsaEX0068453	99.34	95.11	-4.23
	HsaEX0068452	93.44	93.77	0.33		HsaEX0068452	92.705	94.45	1.745		HsaEX0068452	94.77	78.86	-15.91		HsaEX0068452	94.66	89.23	-5.43		HsaEX0068452	95.84	97.22	1.38		HsaEX0068452	93.115	85.98	-7.135
	HsaEX6071329	97.57	92.55	-5.02		HsaEX6071329	97.765	95.945	-1.82		HsaEX6071329	100	87.63	-12.37		HsaEX6071329	90.22	95.745	5.525		HsaEX6071329	95.63	97.3	1.67		HsaEX6071329	98.075	92.94	-5.135
	HsaEX0068454	100	95.45	-4.55		HsaEX0068454	98.215	100	1.785		HsaEX0068454	100	100	0		HsaEX0068454	100	#DIV/0!	#DIV/0!		HsaEX0068454	100	100	0		HsaEX0068454	100	95.79	-4.21
	HsaEX0068455	91.18	92.45	1.27		HsaEX0068455	98.18	100	1.82		HsaEX0068455	100	100	0		HsaEX0068455	#DIV/0!	#DIV/0!	#DIV/0!		HsaEX0068455	100	95.74	-4.26		HsaEX0068455	99.3	85.19	-14.11
	HsaEX0068456	100	96.55	-3.45		HsaEX0068456	98.18	100	1.82		HsaEX0068456	100	100	0		HsaEX0068456	100	100	0		HsaEX0068456	100	95.74	-4.26		HsaEX0068456	100	90.29	-9.71
	HsaEX0068457	100	92.98	-7.02		HsaEX0068457	98.53	100	1.47		HsaEX0068457	97.83	100	2.17		HsaEX0068457	94.29	94.29	0		HsaEX0068457	100	96.61	-3.39		HsaEX0068457	100	86.15	-13.85
	HsaEX0068458	97.53	96.61	-0.92		HsaEX0068458	97.295	98	0.705		HsaEX0068458	97.94	100	2.06		HsaEX0068458	93.94	#DIV/0!	#DIV/0!		HsaEX0068458	100	86.96	-13.04		HsaEX0068458	100	86.89	-13.11
	HsaEX0068459	95.4	97.83	2.43		HsaEX0068459	98.735	96.875	-1.86		HsaEX0068459	94.87	87.27	-7.6		HsaEX0068459	100	100	0		HsaEX0068459	100	96.36	-3.64		HsaEX0068459	100	90.32	-9.68
	HsaEX6071323	100	100	0		HsaEX6071323	100	100	0		HsaEX6071323	100	100	0		HsaEX6071323	#DIV/0!	100	#DIV/0!		HsaEX6071323	100	100	0		HsaEX6071323	99.175	98.37	-0.805
	HsaEX0027760	1.57	3.38	1.81		HsaEX0027760	4.385	2.18	-2.205		HsaEX0027760	0	0	0		HsaEX0027760	0.105	0	-0.105		HsaEX0027760	7.98	4.68	-3.3		HsaEX0027760	0	0	0
	HsaEX1015686	NA	NA	#VALUE!		HsaEX1015686	#DIV/0!	#DIV/0!	#DIV/0!		HsaEX1015686	NA	NA	#VALUE!		HsaEX1015686	0	0	0		HsaEX1015686	NA	NA	#VALUE!		HsaEX1015686	5.56	NA	#VALUE!
	HsaEX1015687	NA	NA	#VALUE!		HsaEX1015687	#DIV/0!	#DIV/0!	#DIV/0!		HsaEX1015687	NA	NA	#VALUE!		HsaEX1015687	85.72	76.455	-9.265		HsaEX1015687	NA	NA	#VALUE!		HsaEX1015687	91.88	NA	#VALUE!
	HsaEX6003106	99.75	99.66	-0.09		HsaEX6003106	99.475	99.685	0.21		HsaEX6003106	99.83	99.53	-0.3		HsaEX6003106	99.68	99.455	-0.225		HsaEX6003106	99.9	99.74	-0.16		HsaEX6003106	99.505	99.71	0.205
	HsaEX6003105	99.9	99.71	-0.19		HsaEX6003105	99.6	99.81	0.21		HsaEX6003105	99.87	99.74	-0.13		HsaEX6003105	99.805	99.755	-0.05		HsaEX6003105	99.88	99.88	0		HsaEX6003105	99.545	99.79	0.245
	HsaEX0034747	1.69	2.13	0.44		HsaEX0034747	0.96	1.64	0.68		HsaEX0034747	1.23	3.96	2.73		HsaEX0034747	0.795	1.085	0.29		HsaEX0034747	1.38	2.79	1.41		HsaEX0034747	1.305	0.54	-0.765
	HsaEX0027841	61.49	55.11	-6.38		HsaEX0027841	59.075	55.505	-3.57		HsaEX0027841	52.88	47.17	-5.71		HsaEX0027841	38.375	32.36	-6.015		HsaEX0027841	64.25	62.45	-1.8		HsaEX0027841	72.905	69.09	-3.815
	HsaEX1015737	0.76	0.83	0.07		HsaEX1015737	0.85	0.92	0.07		HsaEX1015737	0.16	0.41	0.25		HsaEX1015737	0.66	0.98	0.32		HsaEX1015737	0.52	0.26	-0.26		HsaEX1015737	0.115	0.12	0.005
	HsaEX6078868	100	100	0		HsaEX6078868	100	99.99	-0.01		HsaEX6078868	100	100	0		HsaEX6078868	100	100	0		HsaEX6078868	100	100	0		HsaEX6078868	100	100	0
	HsaEX6078867	100	100	0		HsaEX6078867	100	99.985	-0.015		HsaEX6078867	100	100	0		HsaEX6078867	100	100	0		HsaEX6078867	100	100	0		HsaEX6078867	100	100	0
	HsaEX1015738	100	100	0		HsaEX1015738	100	100	0		HsaEX1015738	100	100	0		HsaEX1015738	100	100	0		HsaEX1015738	100	100	0		HsaEX1015738	100	100	0
	HsaEX1015739	100	100	0		HsaEX1015739	99.825	99.91	0.085		HsaEX1015739	99.98	99.98	0		HsaEX1015739	100	99.94	-0.06		HsaEX1015739	100	99.86	-0.14		HsaEX1015739	100	99.99	-0.01
	HsaEX0020445	0.17	0.62	0.45		HsaEX0020445	0.1	0.71	0.61		HsaEX0020445	0.13	0.41	0.28		HsaEX0020445	0.73	0.86	0.13		HsaEX0020445	0.57	1.07	0.5		HsaEX0020445	0.435	0	-0.435
	HsaEX1012081	0	0.38	0.38		HsaEX1012081	0	0.09	0.09		HsaEX1012081	0	0	0		HsaEX1012081	0.13	0	-0.13		HsaEX1012081	0.13	0	-0.13		HsaEX1012081	0.29	0	-0.29
	HsaEX6065809	99.62	99.52	-0.1		HsaEX6065809	99.13	99.5	0.37		HsaEX6065809	100	100	0		HsaEX6065809	99.85	99.615	-0.235		HsaEX6065809	99.35	99.67	0.32		HsaEX6065809	99.59	99.58	-0.01
	HsaEX0020449	98.15	98.12	-0.03		HsaEX0020449	98.435	98.8	0.365		HsaEX0020449	99.4	99.71	0.31		HsaEX0020449	98.065	99.245	1.18		HsaEX0020449	98.71	99.69	0.98		HsaEX0020449	98.775	98.25	-0.525
	HsaEX0020450	0.15	0.65	0.5		HsaEX0020450	0.52	0.265	-0.255		HsaEX0020450	1.04	1.07	0.03		HsaEX0020450	0.76	0.52	-0.24		HsaEX0020450	0.23	0.7	0.47		HsaEX0020450	0.69	0.18	-0.51
	HsaEX6065808	99.7	98.18	-1.52		HsaEX6065808	98.56	98.615	0.055		HsaEX6065808	100	98.68	-1.32		HsaEX6065808	98.97	98.86	-0.11		HsaEX6065808	99.49	99.46	-0.03		HsaEX6065808	99.305	99.27	-0.035
	HsaEX1012082	0	0	0		HsaEX1012082	0	0	0		HsaEX1012082	0	0	0		HsaEX1012082	0	0	0		HsaEX1012082	0.13	0	-0.13		HsaEX1012082	0	0	0
	HsaEX0020446	98.75	97.14	-1.61		HsaEX0020446	98.22	96.865	-1.355		HsaEX0020446	99.04	99.47	0.43		HsaEX0020446	97.95	96.995	-0.955		HsaEX0020446	98.25	99.33	1.08		HsaEX0020446	97.9	98.76	0.86
	HsaEX0020444	99.75	99.41	-0.34		HsaEX0020444	100	99.645	-0.355		HsaEX0020444	99.81	100	0.19		HsaEX0020444	99.705	99.87	0.165		HsaEX0020444	99.77	100	0.23		HsaEX0020444	99.525	100	0.475
	HsaEX0020451	17.15	11.16	-5.99		HsaEX0020451	14.185	10.405	-3.78		HsaEX0020451	15.62	14.11	-1.51		HsaEX0020451	8.435	7.875	-0.56		HsaEX0020451	28.68	25.41	-3.27		HsaEX0020451	29.09	29.91	0.82
	HsaEX0020452	81.61	77.81	-3.8		HsaEX0020452	82.155	88.685	6.53		HsaEX0020452	80.11	88.09	7.98		HsaEX0020452	75.555	85.1	9.545		HsaEX0020452	26.06	44.32	18.26		HsaEX0020452	56.115	60.54	4.425
	HsaEX1027833	NA	NA	#VALUE!		HsaEX1027833	#DIV/0!	#DIV/0!	#DIV/0!		HsaEX1027833	NA	NA	#VALUE!		HsaEX1027833	#DIV/0!	#DIV/0!	#DIV/0!		HsaEX1027833	NA	NA	#VALUE!		HsaEX1027833	#DIV/0!	NA	#VALUE!
	HsaEX1027831	NA	NA	#VALUE!		HsaEX1027831	#DIV/0!	#DIV/0!	#DIV/0!		HsaEX1027831	NA	NA	#VALUE!		HsaEX1027831	#DIV/0!	#DIV/0!	#DIV/0!		HsaEX1027831	NA	NA	#VALUE!		HsaEX1027831	#DIV/0!	NA	#VALUE!
	HsaEX6078894	NA	NA	#VALUE!		HsaEX6078894	#DIV/0!	#DIV/0!	#DIV/0!		HsaEX6078894	NA	NA	#VALUE!		HsaEX6078894	#DIV/0!	#DIV/0!	#DIV/0!		HsaEX6078894	NA	NA	#VALUE!		HsaEX6078894	100	100	0
	HsaEX0046885	NA	NA	#VALUE!		HsaEX0046885	#DIV/0!	#DIV/0!	#DIV/0!		HsaEX0046885	NA	NA	#VALUE!		HsaEX0046885	#DIV/0!	#DIV/0!	#DIV/0!		HsaEX0046885	NA	NA	#VALUE!		HsaEX0046885	54.1	NA	#VALUE!
	HsaEX6078893	NA	NA	#VALUE!		HsaEX6078893	#DIV/0!	#DIV/0!	#DIV/0!		HsaEX6078893	NA	NA	#VALUE!		HsaEX6078893	#DIV/0!	#DIV/0!	#DIV/0!		HsaEX6078893	NA	NA	#VALUE!		HsaEX6078893	93.09	NA	#VALUE!
	HsaEX0046881	NA	NA	#VALUE!		HsaEX0046881	#DIV/0!	#DIV/0!	#DIV/0!		HsaEX0046881	NA	NA	#VALUE!		HsaEX0046881	#DIV/0!	#DIV/0!	#DIV/0!		HsaEX0046881	NA	NA	#VALUE!		HsaEX0046881	95.2	100	4.8
	HsaEX6078891	NA	NA	#VALUE!		HsaEX6078891	#DIV/0!	#DIV/0!	#DIV/0!		HsaEX6078891	NA	NA	#VALUE!		HsaEX6078891	#DIV/0!	#DIV/0!	#DIV/0!		HsaEX6078891	NA	NA	#VALUE!		HsaEX6078891	100	95.4	-4.6
	HsaEX0046882	NA	NA	#VALUE!		HsaEX0046882	#DIV/0!	#DIV/0!	#DIV/0!		HsaEX0046882	NA	NA	#VALUE!		HsaEX0046882	#DIV/0!	#DIV/0!	#DIV/0!		HsaEX0046882	NA	NA	#VALUE!		HsaEX0046882	98.735	95.92	-2.815
	HsaEX0046883	NA	NA	#VALUE!		HsaEX0046883	#DIV/0!	#DIV/0!	#DIV/0!		HsaEX0046883	NA	NA	#VALUE!		HsaEX0046883	#DIV/0!	#DIV/0!	#DIV/0!		HsaEX0046883	NA	NA	#VALUE!		HsaEX0046883	97.385	96.92	-0.465
	HsaEX1027834	NA	NA	#VALUE!		HsaEX1027834	#DIV/0!	#DIV/0!	#DIV/0!		HsaEX1027834	NA	NA	#VALUE!		HsaEX1027834	#DIV/0!	#DIV/0!	#DIV/0!		HsaEX1027834	NA	NA	#VALUE!		HsaEX1027834	100	100	0
	HsaEX6065711	100	100	0		HsaEX6065711	100	100	0		HsaEX6065711	100	100	0		HsaEX6065711	100	100	0		HsaEX6065711	100	100	0		HsaEX6065711	99.835	100	0.165
	HsaEX0023050	97.74	93.05	-4.69		HsaEX0023050	98.49	96.655	-1.835		HsaEX0023050	96.48	96.39	-0.09		HsaEX0023050	96.13	92.525	-3.605		HsaEX0023050	92.54	85.76	-6.78		HsaEX0023050	96.835	91.75	-5.085
	HsaEX6065712	100	100	0		HsaEX6065712	99.795	100	0.205		HsaEX6065712	100	99.75	-0.25		HsaEX6065712	100	100	0		HsaEX6065712	100	100	0		HsaEX6065712	100	100	0
	HsaEX0007340	99.2	98.1	-1.1		HsaEX0007340	99.225	98.115	-1.11		HsaEX0007340	99.92	99.08	-0.84		HsaEX0007340	98.755	98.81	0.055		HsaEX0007340	99.7	99.6	-0.1		HsaEX0007340	99.46	97.21	-2.25
	HsaEX0007342	98.19	94.74	-3.45		HsaEX0007342	97.965	95.165	-2.8		HsaEX0007342	99.89	98.32	-1.57		HsaEX0007342	97.525	96.12	-1.405		HsaEX0007342	99.03	99.08	0.05		HsaEX0007342	99.24	96.47	-2.77
	HsaEX1005311	99.4	98.36	-1.04		HsaEX1005311	99.3	98.315	-0.985		HsaEX1005311	99.96	99.22	-0.74		HsaEX1005311	99.205	98.4	-0.805		HsaEX1005311	99.69	99.74	0.05		HsaEX1005311	99.62	98.59	-1.03
	HsaEX0007339	28.99	31.03	2.04		HsaEX0007339	30.81	28.715	-2.095		HsaEX0007339	34.9	34.53	-0.37		HsaEX0007339	25.575	21.08	-4.495		HsaEX0007339	35.47	32.49	-2.98		HsaEX0007339	34.87	28.97	-5.9
	HsaEX0007338	32.69	30.7	-1.99		HsaEX0007338	36.52	31.855	-4.665		HsaEX0007338	23.31	19.32	-3.99		HsaEX0007338	31.77	29.26	-2.51		HsaEX0007338	24.24	21.76	-2.48		HsaEX0007338	28.07	30.55	2.48
	HsaEX1005312	0.46	0.59	0.13		HsaEX1005312	0.425	0.395	-0.03		HsaEX1005312	0.59	0.9	0.31		HsaEX1005312	0.155	0.25	0.095		HsaEX1005312	0.61	0.79	0.18		HsaEX1005312	0.235	0.66	0.425
	HsaEX6050804	100	100	0		HsaEX6050804	99.835	100	0.165		HsaEX6050804	100	99.53	-0.47		HsaEX6050804	100	100	0		HsaEX6050804	100	100	0		HsaEX6050804	100	100	0
	HsaEX0047722	1.36	1.28	-0.08		HsaEX0047722	0.305	0.195	-0.11		HsaEX0047722	0.25	0.32	0.07		HsaEX0047722	0.135	0	-0.135		HsaEX0047722	0	0	0		HsaEX0047722	0.23	0	-0.23
	HsaEX0047724	94.58	95.05	0.47		HsaEX0047724	92.48	93.39	0.91		HsaEX0047724	95.37	95.47	0.1		HsaEX0047724	97.765	96.535	-1.23		HsaEX0047724	95.04	96.17	1.13		HsaEX0047724	95.52	96.39	0.87
	HsaEX6050805	100	99.47	-0.53		HsaEX6050805	99.865	99.73	-0.135		HsaEX6050805	99.42	99.22	-0.2		HsaEX6050805	100	99.755	-0.245		HsaEX6050805	100	98.95	-1.05		HsaEX6050805	99.565	100	0.435
	HsaEX0047725	96.38	97.72	1.34		HsaEX0047725	97.765	97.48	-0.285		HsaEX0047725	98.44	98.82	0.38		HsaEX0047725	96.635	96.03	-0.605		HsaEX0047725	99.03	100	0.97		HsaEX0047725	98.44	98.91	0.47
	HsaEX0047726	98.64	96.81	-1.83		HsaEX0047726	98.3	97.945	-0.355		HsaEX0047726	99.13	98.79	-0.34		HsaEX0047726	97.45	98.825	1.375		HsaEX0047726	100	99.05	-0.95		HsaEX0047726	99.25	98.9	-0.35
	HsaEX1001230	0	0	0		HsaEX1001230	0	0	0		HsaEX1001230	0	0	0		HsaEX1001230	0	0	0		HsaEX1001230	0	0	0		HsaEX1001230	0	0	0
	HsaEX0009045	0.48	1.68	1.2		HsaEX0009045	2.385	1.09	-1.295		HsaEX0009045	1.85	0	-1.85		HsaEX0009045	2.465	0.715	-1.75		HsaEX0009045	2.57	3.24	0.67		HsaEX0009045	1.735	1.02	-0.715
	HsaEX1001231	0	0.42	0.42		HsaEX1001231	0	0.555	0.555		HsaEX1001231	0	0	0		HsaEX1001231	0.65	0	-0.65		HsaEX1001231	0	0	0		HsaEX1001231	0.06	0	-0.06
	HsaEX0009046	23.67	22.94	-0.73		HsaEX0009046	33.19	28.29	-4.9		HsaEX0009046	32.37	13.22	-19.15		HsaEX0009046	15.675	14.515	-1.16		HsaEX0009046	22.27	25.28	3.01		HsaEX0009046	22.035	19.05	-2.985
	HsaEX6003950	100	100	0		HsaEX6003950	99.54	100	0.46		HsaEX6003950	99.23	98.64	-0.59		HsaEX6003950	98.96	99.4	0.44		HsaEX6003950	99.67	99.65	-0.02		HsaEX6003950	99.425	100	0.575
	HsaEX0009047	6.64	7.26	0.62		HsaEX0009047	3.64	4.185	0.545		HsaEX0009047	4.6	4.99	0.39		HsaEX0009047	6.26	5.14	-1.12		HsaEX0009047	3.23	2.54	-0.69		HsaEX0009047	5.895	5.63	-0.265
	HsaEX0009044	94.88	99.01	4.13		HsaEX0009044	93.22	90.87	-2.35		HsaEX0009044	94.45	94.32	-0.13		HsaEX0009044	99.005	95.15	-3.855		HsaEX0009044	97.81	97.91	0.1		HsaEX0009044	95.185	95.9	0.715
	HsaEX1031108	NA	NA	#VALUE!		HsaEX1031108	2.47	0	-2.47		HsaEX1031108	NA	NA	#VALUE!		HsaEX1031108	1.63	2.56	0.93		HsaEX1031108	NA	2.98	#VALUE!		HsaEX1031108	#DIV/0!	NA	#VALUE!
	HsaEX0053245	NA	NA	#VALUE!		HsaEX0053245	100	98.15	-1.85		HsaEX0053245	NA	NA	#VALUE!		HsaEX0053245	97.725	100	2.275		HsaEX0053245	NA	NA	#VALUE!		HsaEX0053245	#DIV/0!	NA	#VALUE!
	HsaEX1031109	NA	NA	#VALUE!		HsaEX1031109	100	100	0		HsaEX1031109	NA	NA	#VALUE!		HsaEX1031109	100	98.02	-1.98		HsaEX1031109	NA	NA	#VALUE!		HsaEX1031109	#DIV/0!	100	#DIV/0!
	HsaEX1031110	100	100	0		HsaEX1031110	100	100	0		HsaEX1031110	NA	NA	#VALUE!		HsaEX1031110	100	98.06	-1.94		HsaEX1031110	NA	100	#VALUE!		HsaEX1031110	100	NA	#VALUE!
	HsaEX1031111	100	NA	#VALUE!		HsaEX1031111	100	100	0		HsaEX1031111	NA	NA	#VALUE!		HsaEX1031111	100	100	0		HsaEX1031111	100	NA	#VALUE!		HsaEX1031111	100	NA	#VALUE!
	HsaEX0053241	NA	NA	#VALUE!		HsaEX0053241	75.08	76.145	1.065		HsaEX0053241	NA	NA	#VALUE!		HsaEX0053241	94.015	94.865	0.85		HsaEX0053241	NA	NA	#VALUE!		HsaEX0053241	#DIV/0!	NA	#VALUE!
	HsaEX1031112	0	NA	#VALUE!		HsaEX1031112	0	0	0		HsaEX1031112	NA	NA	#VALUE!		HsaEX1031112	0	0	0		HsaEX1031112	0	0	0		HsaEX1031112	0	2.78	2.78
	HsaEX6092208	NA	NA	#VALUE!		HsaEX6092208	100	100	0		HsaEX6092208	NA	NA	#VALUE!		HsaEX6092208	100	100	0		HsaEX6092208	100	NA	#VALUE!		HsaEX6092208	100	NA	#VALUE!
	HsaEX0053242	NA	NA	#VALUE!		HsaEX0053242	94.14	83.85	-10.29		HsaEX0053242	NA	NA	#VALUE!		HsaEX0053242	89.4	100	10.6		HsaEX0053242	NA	NA	#VALUE!		HsaEX0053242	#DIV/0!	NA	#VALUE!
	HsaEX0053243	NA	NA	#VALUE!		HsaEX0053243	100	100	0		HsaEX0053243	NA	NA	#VALUE!		HsaEX0053243	100	100	0		HsaEX0053243	NA	NA	#VALUE!		HsaEX0053243	#DIV/0!	NA	#VALUE!
	HsaEX0053244	NA	NA	#VALUE!		HsaEX0053244	88.89	81.4	-7.49		HsaEX0053244	NA	NA	#VALUE!		HsaEX0053244	93.55	88.24	-5.31		HsaEX0053244	NA	NA	#VALUE!		HsaEX0053244	#DIV/0!	NA	#VALUE!
	HsaEX6092209	NA	NA	#VALUE!		HsaEX6092209	100	100	0		HsaEX6092209	NA	NA	#VALUE!		HsaEX6092209	100	97.71	-2.29		HsaEX6092209	NA	100	#VALUE!		HsaEX6092209	#DIV/0!	NA	#VALUE!
	HsaEX6092210	NA	NA	#VALUE!		HsaEX6092210	100	100	0		HsaEX6092210	NA	NA	#VALUE!		HsaEX6092210	100	98.125	-1.875		HsaEX6092210	NA	NA	#VALUE!		HsaEX6092210	100	NA	#VALUE!
	HsaEX0053246	NA	NA	#VALUE!		HsaEX0053246	100	#DIV/0!	#DIV/0!		HsaEX0053246	NA	NA	#VALUE!		HsaEX0053246	#DIV/0!	#DIV/0!	#DIV/0!		HsaEX0053246	NA	NA	#VALUE!		HsaEX0053246	#DIV/0!	NA	#VALUE!
	HsaEX0053247	NA	NA	#VALUE!		HsaEX0053247	100	94.42	-5.58		HsaEX0053247	NA	NA	#VALUE!		HsaEX0053247	#DIV/0!	#DIV/0!	#DIV/0!		HsaEX0053247	NA	NA	#VALUE!		HsaEX0053247	#DIV/0!	NA	#VALUE!
	HsaEX1039586	0	0	0		HsaEX1039586	#DIV/0!	#DIV/0!	#DIV/0!		HsaEX1039586	NA	NA	#VALUE!		HsaEX1039586	0	0	0		HsaEX1039586	NA	NA	#VALUE!		HsaEX1039586	#DIV/0!	NA	#VALUE!
	HsaEX6095962	100	100	0		HsaEX6095962	#DIV/0!	#DIV/0!	#DIV/0!		HsaEX6095962	NA	NA	#VALUE!		HsaEX6095962	100	100	0		HsaEX6095962	NA	NA	#VALUE!		HsaEX6095962	#DIV/0!	NA	#VALUE!
	HsaEX6095961	99.28	99.59	0.31		HsaEX6095961	#DIV/0!	#DIV/0!	#DIV/0!		HsaEX6095961	NA	NA	#VALUE!		HsaEX6095961	#DIV/0!	100	#DIV/0!		HsaEX6095961	NA	NA	#VALUE!		HsaEX6095961	#DIV/0!	NA	#VALUE!
	HsaEX1003472	0	0	0		HsaEX1003472	0	0	0		HsaEX1003472	0	0	0		HsaEX1003472	0	0	0		HsaEX1003472	0	0	0		HsaEX1003472	0.185	0	-0.185
	HsaEX6031348	96.15	100	3.85		HsaEX6031348	97.705	97.675	-0.03		HsaEX6031348	99.04	96.25	-2.79		HsaEX6031348	97.83	97.46	-0.37		HsaEX6031348	98.66	96.92	-1.74		HsaEX6031348	99.44	98.58	-0.86
	HsaEX0003721	100	100	0		HsaEX0003721	99.64	98.295	-1.345		HsaEX0003721	100	99.25	-0.75		HsaEX0003721	99.33	98.235	-1.095		HsaEX0003721	100	98.74	-1.26		HsaEX0003721	100	97.55	-2.45
	HsaEX6031344	100	100	0		HsaEX6031344	98.01	99.52	1.51		HsaEX6031344	95.63	95.27	-0.36		HsaEX6031344	98.1	98.825	0.725		HsaEX6031344	99.29	99.25	-0.04		HsaEX6031344	99.27	100	0.73
	HsaEX1045731	100	100	0		HsaEX1045731	97.815	99.49	1.675		HsaEX1045731	97.28	94.96	-2.32		HsaEX1045731	97.835	98.595	0.76		HsaEX1045731	99.19	99.17	-0.02		HsaEX1045731	99.145	100	0.855
	HsaEX0003718	100	96.39	-3.61		HsaEX0003718	97.865	99.465	1.6		HsaEX0003718	97.37	92.76	-4.61		HsaEX0003718	96.825	98.485	1.66		HsaEX0003718	99.11	99.16	0.05		HsaEX0003718	99.15	100	0.85
	HsaEX6031343	98.04	95.7	-2.34		HsaEX6031343	97.5	98.805	1.305		HsaEX6031343	100	86.93	-13.07		HsaEX6031343	96.745	95.715	-1.03		HsaEX6031343	97.89	99.07	1.18		HsaEX6031343	99.22	100	0.78
	HsaEX0003719	98.46	100	1.54		HsaEX0003719	97.75	98.035	0.285		HsaEX0003719	100	94.25	-5.75		HsaEX0003719	97.95	97.015	-0.935		HsaEX0003719	98.32	99.22	0.9		HsaEX0003719	99.295	95.96	-3.335
	HsaEX0003720	99.13	100	0.87		HsaEX0003720	100	99.115	-0.885		HsaEX0003720	100	100	0		HsaEX0003720	100	99.02	-0.98		HsaEX0003720	99.51	100	0.49		HsaEX0003720	100	97.97	-2.03
	HsaEX0051038	0	0	0		HsaEX0051038	0	0	0		HsaEX0051038	0	0	0		HsaEX0051038	0	0	0		HsaEX0051038	NA	0	#VALUE!		HsaEX0051038	0	0	0
	HsaEX6015286	4.35	1.12	-3.23		HsaEX6015286	0.725	1.065	0.34		HsaEX6015286	0	5.45	5.45		HsaEX6015286	0	0	0		HsaEX6015286	NA	0	#VALUE!		HsaEX6015286	1.14	3.03	1.89
	HsaEX0051039	100	100	0		HsaEX0051039	100	99.31	-0.69		HsaEX0051039	100	100	0		HsaEX0051039	98.48	98.04	-0.44		HsaEX0051039	100	97.26	-2.74		HsaEX0051039	100	100	0
	HsaEX0051049	93.03	81.11	-11.92		HsaEX0051049	96.76	97.5	0.74		HsaEX0051049	100	79.38	-20.62		HsaEX0051049	97.335	93.035	-4.3		HsaEX0051049	94.03	90.78	-3.25		HsaEX0051049	99.205	80.34	-18.865
	HsaEX1030026	1.31	0.95	-0.36		HsaEX1030026	1.015	0.365	-0.65		HsaEX1030026	0	0	0		HsaEX1030026	0	0.41	0.41		HsaEX1030026	0	1.77	1.77		HsaEX1030026	0	0	0
	HsaEX0051040	6.91	4.08	-2.83		HsaEX0051040	17.775	3.345	-14.43		HsaEX0051040	22.42	8.16	-14.26		HsaEX0051040	27.4	13.88	-13.52		HsaEX0051040	5.45	15.94	10.49		HsaEX0051040	10.795	4.15	-6.645
	HsaEX0051044	84.35	56.18	-28.17		HsaEX0051044	90.15	72.935	-17.215		HsaEX0051044	92.66	63.37	-29.29		HsaEX0051044	90.715	70.45	-20.265		HsaEX0051044	96.62	89.14	-7.48		HsaEX0051044	84.665	64.6	-20.065
	HsaEX0051033	3.95	1.28	-2.67		HsaEX0051033	3.015	0.315	-2.7		HsaEX0051033	0.83	1.77	0.94		HsaEX0051033	2.79	2.005	-0.785		HsaEX0051033	0	0	0		HsaEX0051033	0.56	0	-0.56
	HsaEX0051045	77.55	57.16	-20.39		HsaEX0051045	83.92	70.755	-13.165		HsaEX0051045	86.78	64.09	-22.69		HsaEX0051045	80.925	61.34	-19.585		HsaEX0051045	90.82	86.84	-3.98		HsaEX0051045	82.57	70.03	-12.54
	HsaEX1030027	0.31	0	-0.31		HsaEX1030027	0	0.275	0.275		HsaEX1030027	0	0	0		HsaEX1030027	0	0	0		HsaEX1030027	0	0	0		HsaEX1030027	0	0	0
	HsaEX6015282	100	99.24	-0.76		HsaEX6015282	100	99.29	-0.71		HsaEX6015282	100	100	0		HsaEX6015282	98.77	100	1.23		HsaEX6015282	100	100	0		HsaEX6015282	99.45	100	0.55
	HsaEX0051046	100	96.01	-3.99		HsaEX0051046	98.115	96.945	-1.17		HsaEX0051046	100	98.55	-1.45		HsaEX0051046	97.71	95.24	-2.47		HsaEX0051046	100	100	0		HsaEX0051046	99.48	96.91	-2.57
	HsaEX0051050	92.04	73.31	-18.73		HsaEX0051050	97.23	95.385	-1.845		HsaEX0051050	100	79.85	-20.15		HsaEX0051050	98.985	89.205	-9.78		HsaEX0051050	100	91.96	-8.04		HsaEX0051050	99.05	79.75	-19.3
	HsaEX1030028	0.33	0.42	0.09		HsaEX1030028	1.56	1.275	-0.285		HsaEX1030028	0	0	0		HsaEX1030028	0.965	0	-0.965		HsaEX1030028	0	0	0		HsaEX1030028	0.54	0	-0.54
	HsaEX6015281	100	100	0		HsaEX6015281	100	100	0		HsaEX6015281	100	100	0		HsaEX6015281	100	100	0		HsaEX6015281	100	100	0		HsaEX6015281	100	100	0
	HsaEX0051047	99.28	99.14	-0.14		HsaEX0051047	99.125	99.31	0.185		HsaEX0051047	100	100	0		HsaEX0051047	98.815	99.42	0.605		HsaEX0051047	100	94.36	-5.64		HsaEX0051047	98.53	97.76	-0.77
	HsaEX6015280	100	100	0		HsaEX6015280	100	100	0		HsaEX6015280	100	100	0		HsaEX6015280	100	100	0		HsaEX6015280	100	100	0		HsaEX6015280	100	100	0
	HsaEX0051048	100	100	0		HsaEX0051048	100	100	0		HsaEX0051048	100	100	0		HsaEX0051048	100	100	0		HsaEX0051048	100	100	0		HsaEX0051048	100	100	0
	HsaEX0051035	0.53	0	-0.53		HsaEX0051035	1.795	3.72	1.925		HsaEX0051035	0	1.43	1.43		HsaEX0051035	0.59	0.475	-0.115		HsaEX0051035	0	0	0		HsaEX0051035	2.355	0.68	-1.675
	HsaEX0051041	98.91	100	1.09		HsaEX0051041	99.175	94.895	-4.28		HsaEX0051041	97.98	96.88	-1.1		HsaEX0051041	99.075	100	0.925		HsaEX0051041	100	95.24	-4.76		HsaEX0051041	100	98.69	-1.31
	HsaEX0051042	98.99	100	1.01		HsaEX0051042	99.3	95.58	-3.72		HsaEX0051042	100	100	0		HsaEX0051042	100	99.265	-0.735		HsaEX0051042	100	100	0		HsaEX0051042	100	100	0
	HsaEX0051043	100	100	0		HsaEX0051043	100	100	0		HsaEX0051043	98.03	100	1.97		HsaEX0051043	100	100	0		HsaEX0051043	100	100	0		HsaEX0051043	100	100	0
	HsaEX6015279	100	97.74	-2.26		HsaEX6015279	100	99.41	-0.59		HsaEX6015279	100	100	0		HsaEX6015279	100	99.415	-0.585		HsaEX6015279	100	100	0		HsaEX6015279	100	100	0
	HsaEX1030029	1.99	1.99	0		HsaEX1030029	0	0	0		HsaEX1030029	0	0	0		HsaEX1030029	0	0	0		HsaEX1030029	0	0	0		HsaEX1030029	0	0	0
	HsaEX6015278	100	100	0		HsaEX6015278	100	100	0		HsaEX6015278	100	100	0		HsaEX6015278	100	100	0		HsaEX6015278	100	100	0		HsaEX6015278	100	100	0
	HsaEX0051051	79.58	62.29	-17.29		HsaEX0051051	86.685	73.22	-13.465		HsaEX0051051	73.48	44.92	-28.56		HsaEX0051051	58.81	40.905	-17.905		HsaEX0051051	100	62.39	-37.61		HsaEX0051051	82.15	58.54	-23.61
	HsaEX1030030	0.46	0	-0.46		HsaEX1030030	1.16	0.4	-0.76		HsaEX1030030	1.75	0	-1.75		HsaEX1030030	0.31	0.595	0.285		HsaEX1030030	0	0	0		HsaEX1030030	0.29	0	-0.29
	HsaEX0051037	85.88	72.9	-12.98		HsaEX0051037	85.79	91.23	5.44		HsaEX0051037	89.68	69.19	-20.49		HsaEX0051037	93.595	77.73	-15.865		HsaEX0051037	100	97.3	-2.7		HsaEX0051037	90.205	81.44	-8.765
	HsaEX0027821	100	100	0		HsaEX0027821	100	100	0		HsaEX0027821	100	100	0		HsaEX0027821	99.45	99.615	0.165		HsaEX0027821	99.76	100	0.24		HsaEX0027821	99.545	100	0.455
	HsaEX0021580	87.42	88.8	1.38		HsaEX0021580	95.755	94.04	-1.715		HsaEX0021580	94.07	91.08	-2.99		HsaEX0021580	92.945	93.505	0.56		HsaEX0021580	97.71	96.45	-1.26		HsaEX0021580	94.77	95.86	1.09
	HsaEX0021581	0.83	5.08	4.25		HsaEX0021581	10.23	8.605	-1.625		HsaEX0021581	7.19	3.57	-3.62		HsaEX0021581	5.26	4.69	-0.57		HsaEX0021581	7.55	5.69	-1.86		HsaEX0021581	3.085	2.43	-0.655
	HsaEX0021574	96.16	95.56	-0.6		HsaEX0021574	92.925	91.89	-1.035		HsaEX0021574	92.17	91.55	-0.62		HsaEX0021574	91.68	88.775	-2.905		HsaEX0021574	90.83	91.96	1.13		HsaEX0021574	92.625	92.18	-0.445
	HsaEX0021575	88.51	90.45	1.94		HsaEX0021575	84.57	80.275	-4.295		HsaEX0021575	80.51	83.73	3.22		HsaEX0021575	79.04	76.81	-2.23		HsaEX0021575	74.92	68.07	-6.85		HsaEX0021575	80.73	80.14	-0.59
	HsaEX0021576	8.17	5.79	-2.38		HsaEX0021576	7.095	7.165	0.07		HsaEX0021576	2.54	3.02	0.48		HsaEX0021576	6.775	5.385	-1.39		HsaEX0021576	21.82	21.45	-0.37		HsaEX0021576	7.345	7.47	0.125
	HsaEX0021577	90.3	92.01	1.71		HsaEX0021577	84.515	81.37	-3.145		HsaEX0021577	78.15	82.26	4.11		HsaEX0021577	81.285	75.875	-5.41		HsaEX0021577	76.7	68.48	-8.22		HsaEX0021577	82.965	83.08	0.115
	HsaEX1012666	0	2.68	2.68		HsaEX1012666	0.91	0.8	-0.11		HsaEX1012666	0	3.82	3.82		HsaEX1012666	1.09	1.935	0.845		HsaEX1012666	1.66	6.18	4.52		HsaEX1012666	0.63	1.66	1.03
	HsaEX0021578	98.77	100	1.23		HsaEX0021578	98.945	98.765	-0.18		HsaEX0021578	99.38	98.7	-0.68		HsaEX0021578	96.56	92.74	-3.82		HsaEX0021578	99.4	95.2	-4.2		HsaEX0021578	98.035	99.5	1.465
	HsaEX0020493	100	100	0		HsaEX0020493	100	#DIV/0!	#DIV/0!		HsaEX0020493	100	100	0		HsaEX0020493	99.52	100	0.48		HsaEX0020493	100	100	0		HsaEX0020493	100	100	0
	HsaEX0020494	100	95.49	-4.51		HsaEX0020494	#DIV/0!	100	#DIV/0!		HsaEX0020494	NA	NA	#VALUE!		HsaEX0020494	92.4	96.295	3.895		HsaEX0020494	100	100	0		HsaEX0020494	88.36	NA	#VALUE!
	HsaEX0020495	89.66	83.49	-6.17		HsaEX0020495	20.5	18	-2.5		HsaEX0020495	4.35	6.25	1.9		HsaEX0020495	55.575	54.145	-1.43		HsaEX0020495	9.52	11.58	2.06		HsaEX0020495	6.73	13.04	6.31
	HsaEX0020496	87.22	81.45	-5.77		HsaEX0020496	#DIV/0!	30.66	#DIV/0!		HsaEX0020496	14.29	NA	#VALUE!		HsaEX0020496	65.905	62.61	-3.295		HsaEX0020496	43.21	51.4	8.19		HsaEX0020496	14.215	11.54	-2.675
	HsaEX0020497	96.71	98.91	2.2		HsaEX0020497	100	100	0		HsaEX0020497	NA	100	#VALUE!		HsaEX0020497	98.69	98.775	0.085		HsaEX0020497	96.97	100	3.03		HsaEX0020497	100	100	0
	HsaEX1012115	0.93	0.5	-0.43		HsaEX1012115	#DIV/0!	0	#DIV/0!		HsaEX1012115	NA	NA	#VALUE!		HsaEX1012115	0	0.235	0.235		HsaEX1012115	0	0	0		HsaEX1012115	0.635	0	-0.635
	HsaEX0020498	96.68	99.02	2.34		HsaEX0020498	100	97.01	-2.99		HsaEX0020498	NA	82.12	#VALUE!		HsaEX0020498	96.105	95.88	-0.225		HsaEX0020498	100	100	0		HsaEX0020498	100	93.18	-6.82
	HsaEX6077562	100	100	0		HsaEX6077562	98.655	99.525	0.87		HsaEX6077562	99.32	99.47	0.15		HsaEX6077562	99.785	99.795	0.01		HsaEX6077562	98.99	97.33	-1.66		HsaEX6077562	100	98.77	-1.23
	HsaEX6077563	100	99.66	-0.34		HsaEX6077563	100	100	0		HsaEX6077563	100	100	0		HsaEX6077563	100	99.87	-0.13		HsaEX6077563	100	100	0		HsaEX6077563	100	100	0
	HsaEX6077564	100	100	0		HsaEX6077564	99.865	100	0.135		HsaEX6077564	100	100	0		HsaEX6077564	100	100	0		HsaEX6077564	100	100	0		HsaEX6077564	100	100	0
	HsaEX0022637	99.49	97.51	-1.98		HsaEX0022637	97.415	97.625	0.21		HsaEX0022637	95.17	95.96	0.79		HsaEX0022637	97.83	95.455	-2.375		HsaEX0022637	98.29	96.92	-1.37		HsaEX0022637	95.575	98.54	2.965
	HsaEX0022638	99.5	100	0.5		HsaEX0022638	99.635	98.745	-0.89		HsaEX0022638	100	99.33	-0.67		HsaEX0022638	98.785	99.445	0.66		HsaEX0022638	100	100	0		HsaEX0022638	97.555	100	2.445
	HsaEX0022633	20.45	40.54	20.09		HsaEX0022633	#DIV/0!	#DIV/0!	#DIV/0!		HsaEX0022633	NA	NA	#VALUE!		HsaEX0022633	0	#DIV/0!	#DIV/0!		HsaEX0022633	NA	NA	#VALUE!		HsaEX0022633	#DIV/0!	NA	#VALUE!
	HsaEX0022634	23.91	34.29	10.38		HsaEX0022634	#DIV/0!	#DIV/0!	#DIV/0!		HsaEX0022634	NA	NA	#VALUE!		HsaEX0022634	10.53	#DIV/0!	#DIV/0!		HsaEX0022634	NA	NA	#VALUE!		HsaEX0022634	#DIV/0!	NA	#VALUE!
	HsaEX0022635	20	25	5		HsaEX0022635	#DIV/0!	#DIV/0!	#DIV/0!		HsaEX0022635	NA	NA	#VALUE!		HsaEX0022635	9.09	#DIV/0!	#DIV/0!		HsaEX0022635	NA	NA	#VALUE!		HsaEX0022635	#DIV/0!	NA	#VALUE!
	HsaEX1013203	0	0	0		HsaEX1013203	#DIV/0!	#DIV/0!	#DIV/0!		HsaEX1013203	0	NA	#VALUE!		HsaEX1013203	0	#DIV/0!	#DIV/0!		HsaEX1013203	NA	NA	#VALUE!		HsaEX1013203	#DIV/0!	NA	#VALUE!
	HsaEX0022627	72.25	76.87	4.62		HsaEX0022627	#DIV/0!	#DIV/0!	#DIV/0!		HsaEX0022627	NA	NA	#VALUE!		HsaEX0022627	71.11	#DIV/0!	#DIV/0!		HsaEX0022627	NA	NA	#VALUE!		HsaEX0022627	#DIV/0!	NA	#VALUE!
	HsaEX0022636	100	100	0		HsaEX0022636	100	100	0		HsaEX0022636	100	100	0		HsaEX0022636	99.29	99.13	-0.16		HsaEX0022636	100	100	0		HsaEX0022636	99.335	100	0.665
	HsaEX0022639	59.13	60.75	1.62		HsaEX0022639	46.805	43.205	-3.6		HsaEX0022639	40.96	50.94	9.98		HsaEX0022639	43.71	47.255	3.545		HsaEX0022639	40.59	42.35	1.76		HsaEX0022639	45.79	53.9	8.11
	HsaEX1013204	100	100	0		HsaEX1013204	100	100	0		HsaEX1013204	100	100	0		HsaEX1013204	100	100	0		HsaEX1013204	100	100	0		HsaEX1013204	100	100	0
	HsaEX0022628	0	0	0		HsaEX0022628	0	0	0		HsaEX0022628	0	0	0		HsaEX0022628	0	0	0		HsaEX0022628	0	0	0		HsaEX0022628	0	0	0
	HsaEX0022642	0	0	0		HsaEX0022642	0.185	0	-0.185		HsaEX0022642	0	1.12	1.12		HsaEX0022642	0.695	2.82	2.125		HsaEX0022642	0	0	0		HsaEX0022642	1.815	2.52	0.705
	HsaEX0022629	0	0	0		HsaEX0022629	0	0.335	0.335		HsaEX0022629	0	0	0		HsaEX0022629	0	0	0		HsaEX0022629	0	0	0		HsaEX0022629	0	0	0
	HsaEX0022643	36.09	47.35	11.26		HsaEX0022643	53.925	60.605	6.68		HsaEX0022643	66.01	70.88	4.87		HsaEX0022643	40.8	51.405	10.605		HsaEX0022643	53.59	67.23	13.64		HsaEX0022643	85.86	86.78	0.92
	HsaEX1012214	0.39	0.31	-0.08		HsaEX1012214	0.36	1.795	1.435		HsaEX1012214	0.18	2.48	2.3		HsaEX1012214	0.275	2.825	2.55		HsaEX1012214	0.08	1.76	1.68		HsaEX1012214	0	1.35	1.35
	HsaEX1012215	0	6.47	6.47		HsaEX1012215	1.655	5.635	3.98		HsaEX1012215	1.32	3.74	2.42		HsaEX1012215	0.54	3.14	2.6		HsaEX1012215	2.29	7.97	5.68		HsaEX1012215	2.315	6.32	4.005
	HsaEX0020676	94.97	97.06	2.09		HsaEX0020676	85.545	86.04	0.495		HsaEX0020676	89.94	90.14	0.2		HsaEX0020676	96.48	98.075	1.595		HsaEX0020676	57.75	69.79	12.04		HsaEX0020676	78.105	75.16	-2.945
	HsaEX0020677	5.19	5.26	0.07		HsaEX0020677	24.37	21.4	-2.97		HsaEX0020677	14.74	18.1	3.36		HsaEX0020677	8.85	5.735	-3.115		HsaEX0020677	55.11	48.21	-6.9		HsaEX0020677	31.215	25.32	-5.895
	HsaEX0004268	9.31	28.37	19.06		HsaEX0004268	11.395	18.515	7.12		HsaEX0004268	3.79	10.9	7.11		HsaEX0004268	14.685	28.175	13.49		HsaEX0004268	7.65	6.91	-0.74		HsaEX0004268	6.375	15.58	9.205
	HsaEX0004269	34.53	49.03	14.5		HsaEX0004269	28.675	33.43	4.755		HsaEX0004269	23.95	31.85	7.9		HsaEX0004269	21.545	43.49	21.945		HsaEX0004269	20.46	14.91	-5.55		HsaEX0004269	21.54	35.59	14.05
	HsaEX0004270	97.02	88.72	-8.3		HsaEX0004270	99	99.44	0.44		HsaEX0004270	100	96.46	-3.54		HsaEX0004270	97.65	97.605	-0.045		HsaEX0004270	100	98.85	-1.15		HsaEX0004270	99.125	97.93	-1.195
	HsaEX6041146	100	100	0		HsaEX6041146	99.025	100	0.975		HsaEX6041146	100	98.82	-1.18		HsaEX6041146	99.845	99.77	-0.075		HsaEX6041146	100	100	0		HsaEX6041146	99.575	100	0.425
	HsaEX6041145	100	100	0		HsaEX6041145	100	100	0		HsaEX6041145	100	100	0		HsaEX6041145	100	99.375	-0.625		HsaEX6041145	100	100	0		HsaEX6041145	100	100	0
	HsaEX0004265	0	1.49	1.49		HsaEX0004265	0.915	1.75	0.835		HsaEX0004265	1.66	3.05	1.39		HsaEX0004265	0	4.075	4.075		HsaEX0004265	0	3.5	3.5		HsaEX0004265	1.315	5.87	4.555
	HsaEX1045741	11.92	16.59	4.67		HsaEX1045741	10.48	11.455	0.975		HsaEX1045741	4.64	5.34	0.7		HsaEX1045741	7.345	9.09	1.745		HsaEX1045741	13.11	18.09	4.98		HsaEX1045741	7.49	4.27	-3.22
	HsaEX0004267	38.04	33.15	-4.89		HsaEX0004267	42.505	40.47	-2.035		HsaEX0004267	35.35	30.14	-5.21		HsaEX0004267	23.81	22.05	-1.76		HsaEX0004267	58.7	74.5	15.8		HsaEX0004267	47.265	48.66	1.395
	HsaEX6040710	98.11	100	1.89		HsaEX6040710	100	100	0		HsaEX6040710	100	100	0		HsaEX6040710	100	100	0		HsaEX6040710	100	100	0		HsaEX6040710	100	96.92	-3.08
	HsaEX0064694	88.85	86.12	-2.73		HsaEX0064694	88.88	92.655	3.775		HsaEX0064694	86.07	98.03	11.96		HsaEX0064694	95.655	97.32	1.665		HsaEX0064694	96.1	97.01	0.91		HsaEX0064694	91.65	94.11	2.46
	HsaEX0064691	100	100	0		HsaEX0064691	100	100	0		HsaEX0064691	100	100	0		HsaEX0064691	99.35	99.26	-0.09		HsaEX0064691	100	99.02	-0.98		HsaEX0064691	99.51	100	0.49
	HsaEX0064693	3.43	4.81	1.38		HsaEX0064693	3.73	4.215	0.485		HsaEX0064693	2.35	4.39	2.04		HsaEX0064693	2.69	5.925	3.235		HsaEX0064693	1.14	3.46	2.32		HsaEX0064693	2.175	3.8	1.625
	HsaEX0020580	NA	NA	#VALUE!		HsaEX0020580	100	#DIV/0!	#DIV/0!		HsaEX0020580	NA	NA	#VALUE!		HsaEX0020580	100	100	0		HsaEX0020580	NA	NA	#VALUE!		HsaEX0020580	#DIV/0!	NA	#VALUE!
	HsaEX0020581	NA	NA	#VALUE!		HsaEX0020581	#DIV/0!	#DIV/0!	#DIV/0!		HsaEX0020581	NA	NA	#VALUE!		HsaEX0020581	#DIV/0!	3.095	#DIV/0!		HsaEX0020581	NA	NA	#VALUE!		HsaEX0020581	#DIV/0!	NA	#VALUE!
	HsaEX0020582	NA	NA	#VALUE!		HsaEX0020582	#DIV/0!	#DIV/0!	#DIV/0!		HsaEX0020582	NA	NA	#VALUE!		HsaEX0020582	#DIV/0!	#DIV/0!	#DIV/0!		HsaEX0020582	NA	NA	#VALUE!		HsaEX0020582	#DIV/0!	NA	#VALUE!
	HsaEX0020583	NA	NA	#VALUE!		HsaEX0020583	#DIV/0!	#DIV/0!	#DIV/0!		HsaEX0020583	NA	NA	#VALUE!		HsaEX0020583	89.61	66.09	-23.52		HsaEX0020583	NA	NA	#VALUE!		HsaEX0020583	#DIV/0!	NA	#VALUE!
	HsaEX1012171	NA	NA	#VALUE!		HsaEX1012171	15.005	#DIV/0!	#DIV/0!		HsaEX1012171	NA	NA	#VALUE!		HsaEX1012171	19.645	13.04	-6.605		HsaEX1012171	NA	NA	#VALUE!		HsaEX1012171	#DIV/0!	NA	#VALUE!
	HsaEX0020574	NA	NA	#VALUE!		HsaEX0020574	100	#DIV/0!	#DIV/0!		HsaEX0020574	NA	NA	#VALUE!		HsaEX0020574	94.74	#DIV/0!	#DIV/0!		HsaEX0020574	NA	NA	#VALUE!		HsaEX0020574	#DIV/0!	NA	#VALUE!
	HsaEX1012172	NA	NA	#VALUE!		HsaEX1012172	3.23	0	-3.23		HsaEX1012172	NA	NA	#VALUE!		HsaEX1012172	3.45	2.115	-1.335		HsaEX1012172	NA	NA	#VALUE!		HsaEX1012172	#DIV/0!	NA	#VALUE!
	HsaEX0020577	NA	NA	#VALUE!		HsaEX0020577	100	100	0		HsaEX0020577	NA	NA	#VALUE!		HsaEX0020577	96.61	96.23	-0.38		HsaEX0020577	NA	NA	#VALUE!		HsaEX0020577	#DIV/0!	NA	#VALUE!
	HsaEX0020575	NA	NA	#VALUE!		HsaEX0020575	87.81	88.73	0.92		HsaEX0020575	NA	NA	#VALUE!		HsaEX0020575	83.1	#DIV/0!	#DIV/0!		HsaEX0020575	NA	NA	#VALUE!		HsaEX0020575	#DIV/0!	NA	#VALUE!
	HsaEX1012173	NA	NA	#VALUE!		HsaEX1012173	0	0	0		HsaEX1012173	NA	NA	#VALUE!		HsaEX1012173	0	0	0		HsaEX1012173	NA	NA	#VALUE!		HsaEX1012173	#DIV/0!	NA	#VALUE!
	HsaEX0020568	NA	NA	#VALUE!		HsaEX0020568	96.97	#DIV/0!	#DIV/0!		HsaEX0020568	NA	NA	#VALUE!		HsaEX0020568	100	88.57	-11.43		HsaEX0020568	NA	NA	#VALUE!		HsaEX0020568	#DIV/0!	NA	#VALUE!
	HsaEX0065794	68.24	75.88	7.64		HsaEX0065794	#DIV/0!	#DIV/0!	#DIV/0!		HsaEX0065794	NA	NA	#VALUE!		HsaEX0065794	53.145	43.52	-9.625		HsaEX0065794	NA	NA	#VALUE!		HsaEX0065794	#DIV/0!	NA	#VALUE!
	HsaEX0065795	23.48	32.24	8.76		HsaEX0065795	#DIV/0!	#DIV/0!	#DIV/0!		HsaEX0065795	NA	NA	#VALUE!		HsaEX0065795	19.445	10.985	-8.46		HsaEX0065795	NA	NA	#VALUE!		HsaEX0065795	#DIV/0!	NA	#VALUE!
	HsaEX0065796	100	89.84	-10.16		HsaEX0065796	#DIV/0!	#DIV/0!	#DIV/0!		HsaEX0065796	NA	NA	#VALUE!		HsaEX0065796	100	98.205	-1.795		HsaEX0065796	NA	NA	#VALUE!		HsaEX0065796	#DIV/0!	NA	#VALUE!
	HsaEX0065797	100	100	0		HsaEX0065797	#DIV/0!	#DIV/0!	#DIV/0!		HsaEX0065797	NA	NA	#VALUE!		HsaEX0065797	93.82	94.47	0.65		HsaEX0065797	NA	NA	#VALUE!		HsaEX0065797	#DIV/0!	NA	#VALUE!
	HsaEX0065798	100	100	0		HsaEX0065798	#DIV/0!	#DIV/0!	#DIV/0!		HsaEX0065798	NA	NA	#VALUE!		HsaEX0065798	#DIV/0!	100	#DIV/0!		HsaEX0065798	NA	NA	#VALUE!		HsaEX0065798	#DIV/0!	NA	#VALUE!
	HsaEX0065799	100	100	0		HsaEX0065799	#DIV/0!	#DIV/0!	#DIV/0!		HsaEX0065799	NA	NA	#VALUE!		HsaEX0065799	100	100	0		HsaEX0065799	NA	NA	#VALUE!		HsaEX0065799	#DIV/0!	NA	#VALUE!
	HsaEX0065800	97.62	78.64	-18.98		HsaEX0065800	#DIV/0!	#DIV/0!	#DIV/0!		HsaEX0065800	NA	NA	#VALUE!		HsaEX0065800	85.61	56.765	-28.845		HsaEX0065800	NA	NA	#VALUE!		HsaEX0065800	#DIV/0!	NA	#VALUE!
	HsaEX0034623	12.99	24.09	11.1		HsaEX0034623	12.615	9.55	-3.065		HsaEX0034623	12.88	6.52	-6.36		HsaEX0034623	13.11	15.7	2.59		HsaEX0034623	6.67	11.39	4.72		HsaEX0034623	5.805	8.65	2.845
	HsaEX0034624	15.79	15.12	-0.67		HsaEX0034624	5.505	5.65	0.145		HsaEX0034624	10.64	8.72	-1.92		HsaEX0034624	31.865	30.48	-1.385		HsaEX0034624	17.46	22.09	4.63		HsaEX0034624	10.365	11.68	1.315
	HsaEX1018898	0	0	0		HsaEX1018898	0	0	0		HsaEX1018898	1.54	0.51	-1.03		HsaEX1018898	0.605	0	-0.605		HsaEX1018898	0	0	0		HsaEX1018898	0	0	0
	HsaEX0034621	NA	NA	#VALUE!		HsaEX0034621	#DIV/0!	#DIV/0!	#DIV/0!		HsaEX0034621	NA	NA	#VALUE!		HsaEX0034621	96.775	#DIV/0!	#DIV/0!		HsaEX0034621	NA	NA	#VALUE!		HsaEX0034621	#DIV/0!	NA	#VALUE!
	HsaEX1004497	NA	NA	#VALUE!		HsaEX1004497	#DIV/0!	#DIV/0!	#DIV/0!		HsaEX1004497	NA	NA	#VALUE!		HsaEX1004497	#DIV/0!	#DIV/0!	#DIV/0!		HsaEX1004497	NA	NA	#VALUE!		HsaEX1004497	#DIV/0!	NA	#VALUE!
	HsaEX1004498	NA	NA	#VALUE!		HsaEX1004498	#DIV/0!	#DIV/0!	#DIV/0!		HsaEX1004498	NA	NA	#VALUE!		HsaEX1004498	#DIV/0!	#DIV/0!	#DIV/0!		HsaEX1004498	NA	NA	#VALUE!		HsaEX1004498	#DIV/0!	NA	#VALUE!
	HsaEX0005478	NA	NA	#VALUE!		HsaEX0005478	#DIV/0!	#DIV/0!	#DIV/0!		HsaEX0005478	NA	NA	#VALUE!		HsaEX0005478	#DIV/0!	#DIV/0!	#DIV/0!		HsaEX0005478	NA	NA	#VALUE!		HsaEX0005478	#DIV/0!	NA	#VALUE!
	HsaEX0005480	NA	NA	#VALUE!		HsaEX0005480	100	#DIV/0!	#DIV/0!		HsaEX0005480	100	100	0		HsaEX0005480	#DIV/0!	#DIV/0!	#DIV/0!		HsaEX0005480	NA	NA	#VALUE!		HsaEX0005480	98.57	87.23	-11.34
	HsaEX0017278	95.14	84.46	-10.68		HsaEX0017278	97.535	96.615	-0.92		HsaEX0017278	96.55	89.16	-7.39		HsaEX0017278	95.89	78.52	-17.37		HsaEX0017278	98.7	93.55	-5.15		HsaEX0017278	97.2	87.35	-9.85
	HsaEX0017279	0.7	1.9	1.2		HsaEX0017279	2.625	2.28	-0.345		HsaEX0017279	4.36	2.39	-1.97		HsaEX0017279	8.135	6.045	-2.09		HsaEX0017279	2.85	1.15	-1.7		HsaEX0017279	2.49	2.12	-0.37
	HsaEX0017280	0.52	1.53	1.01		HsaEX0017280	2.255	2.15	-0.105		HsaEX0017280	2.45	1.78	-0.67		HsaEX0017280	3.85	3.615	-0.235		HsaEX0017280	2.65	2.69	0.04		HsaEX0017280	1.76	0.94	-0.82
	HsaEX0017281	1.4	1.14	-0.26		HsaEX0017281	0.47	0.775	0.305		HsaEX0017281	0.22	0.6	0.38		HsaEX0017281	1.09	0.33	-0.76		HsaEX0017281	0.67	0.22	-0.45		HsaEX0017281	0.745	0.84	0.095
	HsaEX0017282	95.31	82.25	-13.06		HsaEX0017282	96.94	94.545	-2.395		HsaEX0017282	93.13	88.42	-4.71		HsaEX0017282	91.245	75.95	-15.295		HsaEX0017282	97.16	90.98	-6.18		HsaEX0017282	94.5	86.6	-7.9
	HsaEX0017283	98.24	97.91	-0.33		HsaEX0017283	99.16	98.17	-0.99		HsaEX0017283	99.61	100	0.39		HsaEX0017283	97.97	98.275	0.305		HsaEX0017283	100	99.37	-0.63		HsaEX0017283	97.705	97.94	0.235
	HsaEX6073099	99.55	100	0.45		HsaEX6073099	98.78	100	1.22		HsaEX6073099	NA	100	#VALUE!		HsaEX6073099	98.41	100	1.59		HsaEX6073099	100	100	0		HsaEX6073099	99.78	99.77	-0.01
	HsaEX6073100	100	100	0		HsaEX6073100	99.48	100	0.52		HsaEX6073100	NA	100	#VALUE!		HsaEX6073100	98.53	100	1.47		HsaEX6073100	100	100	0		HsaEX6073100	99.805	99.8	-0.005
	HsaEX6073101	99.48	99.39	-0.09		HsaEX6073101	98.785	100	1.215		HsaEX6073101	NA	NA	#VALUE!		HsaEX6073101	98.335	98.545	0.21		HsaEX6073101	100	100	0		HsaEX6073101	99.83	99.75	-0.08
	HsaEX0049596	0	0.75	0.75		HsaEX0049596	0	0.95	0.95		HsaEX0049596	NA	NA	#VALUE!		HsaEX0049596	0	0	0		HsaEX0049596	0	0	0		HsaEX0049596	0.23	0.16	-0.07
	HsaEX6073102	100	100	0		HsaEX6073102	99.215	100	0.785		HsaEX6073102	NA	NA	#VALUE!		HsaEX6073102	98.44	100	1.56		HsaEX6073102	100	100	0		HsaEX6073102	99.6	99.68	0.08
	HsaEX0049590	2.27	3.09	0.82		HsaEX0049590	0.34	0	-0.34		HsaEX0049590	NA	NA	#VALUE!		HsaEX0049590	0.685	0	-0.685		HsaEX0049590	0	NA	#VALUE!		HsaEX0049590	0.09	0	-0.09
	HsaEX0049597	98.81	96.96	-1.85		HsaEX0049597	98.375	99.22	0.845		HsaEX0049597	NA	NA	#VALUE!		HsaEX0049597	90.885	90.985	0.1		HsaEX0049597	100	100	0		HsaEX0049597	99.39	99.28	-0.11
	HsaEX0049598	0.33	0.35	0.02		HsaEX0049598	0	0.965	0.965		HsaEX0049598	NA	NA	#VALUE!		HsaEX0049598	0	0	0		HsaEX0049598	0	2.53	2.53		HsaEX0049598	0.555	0.81	0.255
	HsaEX6073104	100	97.72	-2.28		HsaEX6073104	98.935	100	1.065		HsaEX6073104	NA	NA	#VALUE!		HsaEX6073104	98.435	100	1.565		HsaEX6073104	100	100	0		HsaEX6073104	99.73	99.75	0.02
	HsaEX0049591	100	97.81	-2.19		HsaEX0049591	100	99.145	-0.855		HsaEX0049591	NA	NA	#VALUE!		HsaEX0049591	97.89	100	2.11		HsaEX0049591	100	100	0		HsaEX0049591	99.905	99.75	-0.155
	HsaEX0049594	94.05	91.24	-2.81		HsaEX0049594	90.945	97.655	6.71		HsaEX0049594	NA	NA	#VALUE!		HsaEX0049594	91.745	94.755	3.01		HsaEX0049594	87.38	93.53	6.15		HsaEX0049594	95.505	95.95	0.445
	HsaEX0049592	10.18	9	-1.18		HsaEX0049592	6.72	5.535	-1.185		HsaEX0049592	NA	NA	#VALUE!		HsaEX0049592	7.47	2.17	-5.3		HsaEX0049592	0	4.93	4.93		HsaEX0049592	2.925	3.22	0.295
	HsaEX0049595	98.92	98.77	-0.15		HsaEX0049595	97.26	100	2.74		HsaEX0049595	NA	NA	#VALUE!		HsaEX0049595	100	100	0		HsaEX0049595	96.33	94.02	-2.31		HsaEX0049595	98.67	98.49	-0.18
	HsaEX0049599	96.41	94.62	-1.79		HsaEX0049599	97.12	93.13	-3.99		HsaEX0049599	NA	NA	#VALUE!		HsaEX0049599	93.445	85.955	-7.49		HsaEX0049599	95.35	96.01	0.66		HsaEX0049599	98.31	98.35	0.04
	HsaEX0049600	100	100	0		HsaEX0049600	99.175	99.325	0.15		HsaEX0049600	NA	NA	#VALUE!		HsaEX0049600	96.84	97.9	1.06		HsaEX0049600	100	100	0		HsaEX0049600	99.34	100	0.66
	HsaEX1029127	1.55	0	-1.55		HsaEX1029127	0	0.49	0.49		HsaEX1029127	NA	NA	#VALUE!		HsaEX1029127	0.845	1.16	0.315		HsaEX1029127	1.96	0	-1.96		HsaEX1029127	0	0.15	0.15
	HsaEX0049601	12.88	11.38	-1.5		HsaEX0049601	18.7	39.66	20.96		HsaEX0049601	NA	NA	#VALUE!		HsaEX0049601	18.57	27.435	8.865		HsaEX0049601	5.88	16.28	10.4		HsaEX0049601	9.885	14.74	4.855
	HsaEX1029128	0	0	0		HsaEX1029128	0	0	0		HsaEX1029128	NA	NA	#VALUE!		HsaEX1029128	0	0.67	0.67		HsaEX1029128	0	0	0		HsaEX1029128	0	0	0
	HsaEX0049602	96.72	93.55	-3.17		HsaEX0049602	98.38	100	1.62		HsaEX0049602	NA	NA	#VALUE!		HsaEX0049602	97.93	97.43	-0.5		HsaEX0049602	100	100	0		HsaEX0049602	98.395	98.58	0.185
	HsaEX1029129	0.7	5.33	4.63		HsaEX1029129	0.725	5.155	4.43		HsaEX1029129	NA	2.62	#VALUE!		HsaEX1029129	1.945	5.035	3.09		HsaEX1029129	2.33	3.58	1.25		HsaEX1029129	0.085	2.34	2.255
	HsaEX0007202	1.28	0	-1.28		HsaEX0007202	2.4	0.81	-1.59		HsaEX0007202	0	0	0		HsaEX0007202	0.39	0.945	0.555		HsaEX0007202	3.08	5.08	2		HsaEX0007202	0.17	0	-0.17
	HsaEX0007208	91.76	94.48	2.72		HsaEX0007208	96.995	97.525	0.53		HsaEX0007208	100	100	0		HsaEX0007208	95.805	96.455	0.65		HsaEX0007208	96.47	100	3.53		HsaEX0007208	98.31	100	1.69
	HsaEX0007209	94.49	96.09	1.6		HsaEX0007209	93.12	90.025	-3.095		HsaEX0007209	95.3	91.52	-3.78		HsaEX0007209	94.295	91.905	-2.39		HsaEX0007209	94.22	98.9	4.68		HsaEX0007209	93.48	100	6.52
	HsaEX6076984	100	100	0		HsaEX6076984	99.79	98.955	-0.835		HsaEX6076984	100	98.47	-1.53		HsaEX6076984	100	99.645	-0.355		HsaEX6076984	100	100	0		HsaEX6076984	100	100	0
	HsaEX1038045	0	2.51	2.51		HsaEX1038045	0.665	0.75	0.085		HsaEX1038045	NA	NA	#VALUE!		HsaEX1038045	0.96	0.82	-0.14		HsaEX1038045	1.1	0	-1.1		HsaEX1038045	1.02	0	-1.02
	HsaEX1038046	100	100	0		HsaEX1038046	100	100	0		HsaEX1038046	NA	NA	#VALUE!		HsaEX1038046	100	100	0		HsaEX1038046	100	100	0		HsaEX1038046	100	100	0
	HsaEX0060494	NA	NA	#VALUE!		HsaEX0060494	98.315	97.49	-0.825		HsaEX0060494	NA	NA	#VALUE!		HsaEX0060494	#DIV/0!	#DIV/0!	#DIV/0!		HsaEX0060494	100	100	0		HsaEX0060494	#DIV/0!	NA	#VALUE!
	HsaEX1038047	NA	NA	#VALUE!		HsaEX1038047	100	100	0		HsaEX1038047	NA	NA	#VALUE!		HsaEX1038047	#DIV/0!	#DIV/0!	#DIV/0!		HsaEX1038047	100	100	0		HsaEX1038047	#DIV/0!	NA	#VALUE!
	HsaEX1038048	0	0	0		HsaEX1038048	0	0.19	0.19		HsaEX1038048	NA	NA	#VALUE!		HsaEX1038048	0	0	0		HsaEX1038048	1.79	0.73	-1.06		HsaEX1038048	0	0	0
	HsaEX0060495	2.63	0	-2.63		HsaEX0060495	3.075	4.34	1.265		HsaEX0060495	NA	NA	#VALUE!		HsaEX0060495	6.275	4.75	-1.525		HsaEX0060495	4.76	12.31	7.55		HsaEX0060495	4.405	6.25	1.845
	HsaEX6076810	99.82	99.65	-0.17		HsaEX6076810	99.93	100	0.07		HsaEX6076810	100	100	0		HsaEX6076810	99.765	99.635	-0.13		HsaEX6076810	100	99.34	-0.66		HsaEX6076810	100	100	0
	HsaEX6076811	1.19	1.06	-0.13		HsaEX6076811	1.96	1.87	-0.09		HsaEX6076811	1.43	1.82	0.39		HsaEX6076811	1.335	2.005	0.67		HsaEX6076811	0.37	0.16	-0.21		HsaEX6076811	0.415	0.42	0.005
	HsaEX1046165	99.63	100	0.37		HsaEX1046165	98.52	99.25	0.73		HsaEX1046165	100	100	0		HsaEX1046165	99.71	99.805	0.095		HsaEX1046165	99.79	99.14	-0.65		HsaEX1046165	99.24	99.75	0.51
	HsaEX1006303	0	NA	#VALUE!		HsaEX1006303	1.165	0.705	-0.46		HsaEX1006303	5.26	2.44	-2.82		HsaEX1006303	0	1.615	1.615		HsaEX1006303	1.37	0.73	-0.64		HsaEX1006303	0.575	0	-0.575
	HsaEX0010473	100	NA	#VALUE!		HsaEX0010473	90.47	90.33	-0.14		HsaEX0010473	100	87.5	-12.5		HsaEX0010473	93.305	98.685	5.38		HsaEX0010473	86.15	92.13	5.98		HsaEX0010473	94.11	90	-4.11
	HsaEX0010474	95	100	5		HsaEX0010474	96.24	98.305	2.065		HsaEX0010474	NA	100	#VALUE!		HsaEX0010474	100	93.37	-6.63		HsaEX0010474	95.65	100	4.35		HsaEX0010474	97.54	92.31	-5.23
	HsaEX0010475	100	NA	#VALUE!		HsaEX0010475	98.505	100	1.495		HsaEX0010475	100	100	0		HsaEX0010475	100	98.385	-1.615		HsaEX0010475	100	95.52	-4.48		HsaEX0010475	97.55	97.73	0.18
	HsaEX0010459	4.35	NA	#VALUE!		HsaEX0010459	2.78	6.05	3.27		HsaEX0010459	2.7	7.32	4.62		HsaEX0010459	5.95	2.04	-3.91		HsaEX0010459	2.16	3.36	1.2		HsaEX0010459	0.66	0	-0.66
	HsaEX0010460	34.78	NA	#VALUE!		HsaEX0010460	15.34	26.035	10.695		HsaEX0010460	11.76	NA	#VALUE!		HsaEX0010460	32.39	38.245	5.855		HsaEX0010460	14.29	17.65	3.36		HsaEX0010460	17.075	20.83	3.755
	HsaEX0010469	94.74	NA	#VALUE!		HsaEX0010469	94.285	97.1	2.815		HsaEX0010469	NA	85	#VALUE!		HsaEX0010469	95.715	87.535	-8.18		HsaEX0010469	93.7	96.9	3.2		HsaEX0010469	95.945	94.39	-1.555
	HsaEX0010470	100	78.95	-21.05		HsaEX0010470	93.23	96.865	3.635		HsaEX0010470	NA	100	#VALUE!		HsaEX0010470	94.28	86.445	-7.835		HsaEX0010470	93.67	88.24	-5.43		HsaEX0010470	95.14	96.95	1.81
	HsaEX0010471	100	100	0		HsaEX0010471	100	100	0		HsaEX0010471	100	100	0		HsaEX0010471	100	93.745	-6.255		HsaEX0010471	97.42	97.3	-0.12		HsaEX0010471	96.995	100	3.005
	HsaEX0010463	NA	100	#VALUE!		HsaEX0010463	100	98.04	-1.96		HsaEX0010463	NA	100	#VALUE!		HsaEX0010463	100	100	0		HsaEX0010463	100	95.16	-4.84		HsaEX0010463	97.745	100	2.255
	HsaEX6076963	100	100	0		HsaEX6076963	100	98.505	-1.495		HsaEX6076963	NA	NA	#VALUE!		HsaEX6076963	100	100	0		HsaEX6076963	100	97.33	-2.67		HsaEX6076963	100	100	0
	HsaEX0010472	NA	NA	#VALUE!		HsaEX0010472	#DIV/0!	#DIV/0!	#DIV/0!		HsaEX0010472	NA	NA	#VALUE!		HsaEX0010472	97.06	82.54	-14.52		HsaEX0010472	89.47	76.09	-13.38		HsaEX0010472	82.77	79.31	-3.46
	HsaEX6076960	NA	NA	#VALUE!		HsaEX6076960	#DIV/0!	100	#DIV/0!		HsaEX6076960	NA	NA	#VALUE!		HsaEX6076960	100	100	0		HsaEX6076960	100	95.79	-4.21		HsaEX6076960	98.23	94.59	-3.64
	HsaEX0010456	NA	NA	#VALUE!		HsaEX0010456	#DIV/0!	#DIV/0!	#DIV/0!		HsaEX0010456	NA	NA	#VALUE!		HsaEX0010456	#DIV/0!	#DIV/0!	#DIV/0!		HsaEX0010456	NA	100	#VALUE!		HsaEX0010456	#DIV/0!	NA	#VALUE!
	HsaEX6076949	NA	NA	#VALUE!		HsaEX6076949	100	100	0		HsaEX6076949	100	NA	#VALUE!		HsaEX6076949	100	100	0		HsaEX6076949	100	100	0		HsaEX6076949	100	100	0
	HsaEX0010461	NA	NA	#VALUE!		HsaEX0010461	100	100	0		HsaEX0010461	NA	100	#VALUE!		HsaEX0010461	95.545	93.575	-1.97		HsaEX0010461	100	100	0		HsaEX0010461	99.265	100	0.735
	HsaEX1006304	NA	NA	#VALUE!		HsaEX1006304	#DIV/0!	0	#DIV/0!		HsaEX1006304	NA	NA	#VALUE!		HsaEX1006304	0	0	0		HsaEX1006304	0	0	0		HsaEX1006304	0	0	0
	HsaEX0010465	NA	NA	#VALUE!		HsaEX0010465	100	100	0		HsaEX0010465	NA	NA	#VALUE!		HsaEX0010465	81.945	93.36	11.415		HsaEX0010465	89.53	88.87	-0.66		HsaEX0010465	95.96	92.87	-3.09
	HsaEX0010464	100	100	0		HsaEX0010464	100	100	0		HsaEX0010464	NA	100	#VALUE!		HsaEX0010464	98.595	100	1.405		HsaEX0010464	97.67	94.9	-2.77		HsaEX0010464	99.47	98.02	-1.45
	HsaEX1006305	0	NA	#VALUE!		HsaEX1006305	#DIV/0!	#DIV/0!	#DIV/0!		HsaEX1006305	NA	NA	#VALUE!		HsaEX1006305	0	0	0		HsaEX1006305	0	0	0		HsaEX1006305	0.615	0	-0.615
	HsaEX6076954	100	NA	#VALUE!		HsaEX6076954	100	100	0		HsaEX6076954	NA	NA	#VALUE!		HsaEX6076954	100	94.79	-5.21		HsaEX6076954	100	100	0		HsaEX6076954	100	100	0
	HsaEX0010458	NA	NA	#VALUE!		HsaEX0010458	100	100	0		HsaEX0010458	NA	NA	#VALUE!		HsaEX0010458	100	94.74	-5.26		HsaEX0010458	96.72	100	3.28		HsaEX0010458	100	100	0
	HsaEX6076955	NA	NA	#VALUE!		HsaEX6076955	100	100	0		HsaEX6076955	NA	100	#VALUE!		HsaEX6076955	100	95.35	-4.65		HsaEX6076955	100	100	0		HsaEX6076955	100	100	0
	HsaEX0010467	NA	NA	#VALUE!		HsaEX0010467	97.78	100	2.22		HsaEX0010467	NA	100	#VALUE!		HsaEX0010467	97.78	95.255	-2.525		HsaEX0010467	96.92	100	3.08		HsaEX0010467	98.29	94.59	-3.7
	HsaEX0010468	NA	NA	#VALUE!		HsaEX0010468	100	100	0		HsaEX0010468	NA	NA	#VALUE!		HsaEX0010468	98.245	91.04	-7.205		HsaEX0010468	100	100	0		HsaEX0010468	99.075	95.18	-3.895
	HsaEX0073483	1.59	0	-1.59		HsaEX0073483	0.9	0.96	0.06		HsaEX0073483	0	0	0		HsaEX0073483	0	0.625	0.625		HsaEX0073483	0	0.8	0.8		HsaEX0073483	0.845	0	-0.845
	HsaEX0073484	96.23	100	3.77		HsaEX0073484	95.465	98.98	3.515		HsaEX0073484	100	100	0		HsaEX0073484	94.48	92.06	-2.42		HsaEX0073484	92.59	97.94	5.35		HsaEX0073484	94.765	94.12	-0.645
	HsaEX0073485	100	100	0		HsaEX0073485	96.015	99.25	3.235		HsaEX0073485	100	100	0		HsaEX0073485	95.45	93.4	-2.05		HsaEX0073485	93.8	97.96	4.16		HsaEX0073485	94.64	95.35	0.71
	HsaEX0021467	NA	NA	#VALUE!		HsaEX0021467	100	100	0		HsaEX0021467	NA	NA	#VALUE!		HsaEX0021467	100	100	0		HsaEX0021467	100	100	0		HsaEX0021467	100	100	0
	HsaEX0021468	NA	NA	#VALUE!		HsaEX0021468	100	100	0		HsaEX0021468	NA	NA	#VALUE!		HsaEX0021468	96.665	#DIV/0!	#DIV/0!		HsaEX0021468	100	86.92	-13.08		HsaEX0021468	97.375	96.97	-0.405
	HsaEX6076880	NA	NA	#VALUE!		HsaEX6076880	#DIV/0!	#DIV/0!	#DIV/0!		HsaEX6076880	NA	NA	#VALUE!		HsaEX6076880	#DIV/0!	#DIV/0!	#DIV/0!		HsaEX6076880	NA	NA	#VALUE!		HsaEX6076880	99.8	100	0.2
	HsaEX6076881	NA	NA	#VALUE!		HsaEX6076881	#DIV/0!	#DIV/0!	#DIV/0!		HsaEX6076881	NA	NA	#VALUE!		HsaEX6076881	#DIV/0!	#DIV/0!	#DIV/0!		HsaEX6076881	NA	NA	#VALUE!		HsaEX6076881	99.63	99.53	-0.1
	HsaEX6076882	NA	NA	#VALUE!		HsaEX6076882	#DIV/0!	#DIV/0!	#DIV/0!		HsaEX6076882	NA	NA	#VALUE!		HsaEX6076882	#DIV/0!	#DIV/0!	#DIV/0!		HsaEX6076882	NA	NA	#VALUE!		HsaEX6076882	99.29	98.74	-0.55
	HsaEX1023049	0.65	0.68	0.03		HsaEX1023049	0.67	1.08	0.41		HsaEX1023049	0	1.68	1.68		HsaEX1023049	1.27	1.57	0.3		HsaEX1023049	0.98	0.93	-0.05		HsaEX1023049	0.56	0.44	-0.12
	HsaEX0038059	49.61	NA	#VALUE!		HsaEX0038059	#DIV/0!	#DIV/0!	#DIV/0!		HsaEX0038059	NA	NA	#VALUE!		HsaEX0038059	50.725	51.325	0.6		HsaEX0038059	17.43	NA	#VALUE!		HsaEX0038059	#DIV/0!	NA	#VALUE!
	HsaEX1023050	0	0	0		HsaEX1023050	0	#DIV/0!	#DIV/0!		HsaEX1023050	NA	NA	#VALUE!		HsaEX1023050	0	0	0		HsaEX1023050	0	0	0		HsaEX1023050	#DIV/0!	NA	#VALUE!
	HsaEX0038056	95.39	95.93	0.54		HsaEX0038056	95.035	97.605	2.57		HsaEX0038056	94.83	94.48	-0.35		HsaEX0038056	96.02	96.055	0.035		HsaEX0038056	93.27	94.61	1.34		HsaEX0038056	90.79	94.69	3.9
	HsaEX6077038	99.41	99.43	0.02		HsaEX6077038	99.58	100	0.42		HsaEX6077038	100	97.14	-2.86		HsaEX6077038	99.76	99.405	-0.355		HsaEX6077038	100	100	0		HsaEX6077038	100	100	0
	HsaEX0038057	99.12	98.5	-0.62		HsaEX0038057	99.665	100	0.335		HsaEX0038057	100	95.62	-4.38		HsaEX0038057	99.475	98.115	-1.36		HsaEX0038057	99.64	98.62	-1.02		HsaEX0038057	99.345	98.71	-0.635
	HsaEX0038058	NA	NA	#VALUE!		HsaEX0038058	#DIV/0!	#DIV/0!	#DIV/0!		HsaEX0038058	NA	NA	#VALUE!		HsaEX0038058	#DIV/0!	#DIV/0!	#DIV/0!		HsaEX0038058	NA	91.87	#VALUE!		HsaEX0038058	#DIV/0!	NA	#VALUE!
	HsaEX1046084	NA	NA	#VALUE!		HsaEX1046084	#DIV/0!	#DIV/0!	#DIV/0!		HsaEX1046084	NA	NA	#VALUE!		HsaEX1046084	#DIV/0!	#DIV/0!	#DIV/0!		HsaEX1046084	NA	0	#VALUE!		HsaEX1046084	#DIV/0!	NA	#VALUE!
	HsaEX1023052	NA	NA	#VALUE!		HsaEX1023052	#DIV/0!	#DIV/0!	#DIV/0!		HsaEX1023052	NA	NA	#VALUE!		HsaEX1023052	36.85	48.86	12.01		HsaEX1023052	NA	NA	#VALUE!		HsaEX1023052	#DIV/0!	NA	#VALUE!
	HsaEX0055360	NA	NA	#VALUE!		HsaEX0055360	#DIV/0!	#DIV/0!	#DIV/0!		HsaEX0055360	NA	NA	#VALUE!		HsaEX0055360	#DIV/0!	#DIV/0!	#DIV/0!		HsaEX0055360	NA	NA	#VALUE!		HsaEX0055360	100	NA	#VALUE!
	HsaEX6076921	NA	NA	#VALUE!		HsaEX6076921	100	#DIV/0!	#DIV/0!		HsaEX6076921	NA	NA	#VALUE!		HsaEX6076921	#DIV/0!	#DIV/0!	#DIV/0!		HsaEX6076921	NA	NA	#VALUE!		HsaEX6076921	100	100	0
	HsaEX1044224	0.14	0.08	-0.06		HsaEX1044224	0.555	0.595	0.04		HsaEX1044224	0.11	0.55	0.44		HsaEX1044224	0.11	0.02	-0.09		HsaEX1044224	0.05	0.15	0.1		HsaEX1044224	0.055	0.22	0.165
	HsaEX6077428	100	98.97	-1.03		HsaEX6077428	99.91	99.91	0		HsaEX6077428	100	100	0		HsaEX6077428	99.955	99.745	-0.21		HsaEX6077428	99.8	99.79	-0.01		HsaEX6077428	100	99.3	-0.7
	HsaEX1044225	0	0	0		HsaEX1044225	0	0	0		HsaEX1044225	0	0	0		HsaEX1044225	0	0	0		HsaEX1044225	0	0	0		HsaEX1044225	0	0	0
	HsaEX6077435	100	99.32	-0.68		HsaEX6077435	99.505	99.42	-0.085		HsaEX6077435	99.76	99.53	-0.23		HsaEX6077435	99.665	98.26	-1.405		HsaEX6077435	97.71	93.88	-3.83		HsaEX6077435	99.94	99.78	-0.16
	HsaEX1044226	0	0	0		HsaEX1044226	0.15	0	-0.15		HsaEX1044226	0	0	0		HsaEX1044226	0	0	0		HsaEX1044226	0.06	0.07	0.01		HsaEX1044226	0	0	0
	HsaEX0071883	99.84	99.66	-0.18		HsaEX0071883	99.65	99.53	-0.12		HsaEX0071883	100	100	0		HsaEX0071883	99.665	99.7	0.035		HsaEX0071883	99.78	99.87	0.09		HsaEX0071883	99.87	99.82	-0.05
	HsaEX0071882	99.8	100	0.2		HsaEX0071882	99.455	99.505	0.05		HsaEX0071882	100	100	0		HsaEX0071882	99.335	99.46	0.125		HsaEX0071882	100	100	0		HsaEX0071882	99.68	99.6	-0.08
	HsaEX1044227	0.66	0.42	-0.24		HsaEX1044227	0.715	0.83	0.115		HsaEX1044227	0.52	0.71	0.19		HsaEX1044227	0.155	0.265	0.11		HsaEX1044227	0.9	1.34	0.44		HsaEX1044227	0.145	0.07	-0.075
	HsaEX0071880	0.48	2.76	2.28		HsaEX0071880	0.885	2.675	1.79		HsaEX0071880	0.96	2.99	2.03		HsaEX0071880	0.28	1.63	1.35		HsaEX0071880	0.99	3.82	2.83		HsaEX0071880	0.8	1.9	1.1
	HsaEX6077426	100	99.84	-0.16		HsaEX6077426	99.795	99.81	0.015		HsaEX6077426	100	98.86	-1.14		HsaEX6077426	99.9	99.81	-0.09		HsaEX6077426	99.77	99.41	-0.36		HsaEX6077426	99.705	99.44	-0.265
	HsaEX1044228	0.38	0.09	-0.29		HsaEX1044228	0.34	0.23	-0.11		HsaEX1044228	0.13	0.12	-0.01		HsaEX1044228	0.195	0.1	-0.095		HsaEX1044228	0.43	0.13	-0.3		HsaEX1044228	0.25	0.05	-0.2
	HsaEX1044229	0.19	0.36	0.17		HsaEX1044229	0.1	0.16	0.06		HsaEX1044229	0.13	0.12	-0.01		HsaEX1044229	0	0.025	0.025		HsaEX1044229	0.24	0.26	0.02		HsaEX1044229	0.03	0.14	0.11
	HsaEX0071884	100	100	0		HsaEX0071884	83.175	85.94	2.765		HsaEX0071884	100	100	0		HsaEX0071884	99.955	99.95	-0.005		HsaEX0071884	100	100	0		HsaEX0071884	87.89	89.97	2.08
	HsaEX6077442	99.86	99.31	-0.55		HsaEX6077442	99.47	98.99	-0.48		HsaEX6077442	98.92	99.2	0.28		HsaEX6077442	99.2	98.79	-0.41		HsaEX6077442	98.98	98.58	-0.4		HsaEX6077442	98.595	98.39	-0.205
	HsaEX6077441	99.83	99.24	-0.59		HsaEX6077441	99.49	99.265	-0.225		HsaEX6077441	98.85	98.89	0.04		HsaEX6077441	99.215	98.785	-0.43		HsaEX6077441	99.1	98.22	-0.88		HsaEX6077441	98.755	99.4	0.645
	HsaEX0071885	95.82	97.59	1.77		HsaEX0071885	99.52	99.31	-0.21		HsaEX0071885	98.88	98.91	0.03		HsaEX0071885	97.955	98.13	0.175		HsaEX0071885	99.34	98.32	-1.02		HsaEX0071885	98.795	99.44	0.645
	HsaEX0071881	100	100	0		HsaEX0071881	99.89	99.235	-0.655		HsaEX0071881	100	100	0		HsaEX0071881	99.875	99.59	-0.285		HsaEX0071881	100	99.84	-0.16		HsaEX0071881	99.85	98.02	-1.83
	HsaEX6077431	100	99.63	-0.37		HsaEX6077431	100	100	0		HsaEX6077431	100	100	0		HsaEX6077431	100	99.945	-0.055		HsaEX6077431	100	100	0		HsaEX6077431	100	100	0
	HsaEX1044230	0	0.48	0.48		HsaEX1044230	0	0.29	0.29		HsaEX1044230	0	0	0		HsaEX1044230	0.2	0.33	0.13		HsaEX1044230	0.05	0.67	0.62		HsaEX1044230	0.13	0.1	-0.03
	HsaEX1018941	0	0	0		HsaEX1018941	0	0	0		HsaEX1018941	0	0	0		HsaEX1018941	0	0	0		HsaEX1018941	NA	2.56	#VALUE!		HsaEX1018941	0	1.89	1.89
	HsaEX0048440	100	90	-10		HsaEX0048440	100	100	0		HsaEX0048440	100	100	0		HsaEX0048440	100	100	0		HsaEX0048440	100	100	0		HsaEX0048440	100	94.37	-5.63
	HsaEX0048441	75.86	68.42	-7.44		HsaEX0048441	93.99	92.805	-1.185		HsaEX0048441	94.97	81.19	-13.78		HsaEX0048441	90.14	78.015	-12.125		HsaEX0048441	90.48	84.81	-5.67		HsaEX0048441	94.715	89.39	-5.325
	HsaEX0048442	2.7	1.89	-0.81		HsaEX0048442	4.23	4.005	-0.225		HsaEX0048442	1.06	3.23	2.17		HsaEX0048442	2.32	1.595	-0.725		HsaEX0048442	3.61	3.16	-0.45		HsaEX0048442	1.665	1.15	-0.515
	HsaEX1018942	0	0	0		HsaEX1018942	0	0	0		HsaEX1018942	0	0	0		HsaEX1018942	0	0.695	0.695		HsaEX1018942	1.82	0.51	-1.31		HsaEX1018942	0	0	0
	HsaEX0048443	91.01	76.36	-14.65		HsaEX0048443	96.24	89.11	-7.13		HsaEX0048443	94.15	88.37	-5.78		HsaEX0048443	91.315	84.87	-6.445		HsaEX0048443	96.41	90.43	-5.98		HsaEX0048443	94.04	90.21	-3.83
	HsaEX1018943	0	0	0		HsaEX1018943	1.57	1.965	0.395		HsaEX1018943	0.47	0.33	-0.14		HsaEX1018943	0.395	0.34	-0.055		HsaEX1018943	1.15	2.16	1.01		HsaEX1018943	0	0	0
	HsaEX1018944	100	100	0		HsaEX1018944	100	100	0		HsaEX1018944	100	99.08	-0.92		HsaEX1018944	100	99.1	-0.9		HsaEX1018944	100	100	0		HsaEX1018944	99.02	100	0.98
	HsaEX1018945	0	0	0		HsaEX1018945	0.615	1.815	1.2		HsaEX1018945	0	0	0		HsaEX1018945	0.685	1.48	0.795		HsaEX1018945	0.93	2	1.07		HsaEX1018945	0	0	0
	HsaEX0048444	93.37	100	6.63		HsaEX0048444	100	100	0		HsaEX0048444	100	100	0		HsaEX0048444	100	94.99	-5.01		HsaEX0048444	95.44	97.36	1.92		HsaEX0048444	100	100	0
	HsaEX0048445	NA	0	#VALUE!		HsaEX0048445	1.28	1.43	0.15		HsaEX0048445	0	0	0		HsaEX0048445	0	0	0		HsaEX0048445	0	6.45	6.45		HsaEX0048445	0	0.85	0.85
	HsaEX1046027	NA	10	#VALUE!		HsaEX1046027	1.28	3.945	2.665		HsaEX1046027	6.42	6.67	0.25		HsaEX1046027	3.89	0	-3.89		HsaEX1046027	6.84	19.43	12.59		HsaEX1046027	2.24	1.69	-0.55
	HsaEX0048446	NA	2.33	#VALUE!		HsaEX0048446	12.18	0	-12.18		HsaEX0048446	0.87	2.44	1.57		HsaEX0048446	0	0.745	0.745		HsaEX0048446	1.33	0	-1.33		HsaEX0048446	0.98	0	-0.98
	HsaEX1018946	100	100	0		HsaEX1018946	97.735	97.715	-0.02		HsaEX1018946	100	100	0		HsaEX1018946	100	98.81	-1.19		HsaEX1018946	100	100	0		HsaEX1018946	100	98.54	-1.46
	HsaEX1018947	100	100	0		HsaEX1018947	97.845	97.485	-0.36		HsaEX1018947	100	100	0		HsaEX1018947	100	98.675	-1.325		HsaEX1018947	100	100	0		HsaEX1018947	100	98.3	-1.7
	HsaEX1018949	1.41	0	-1.41		HsaEX1018949	0	0.47	0.47		HsaEX1018949	0.54	1.94	1.4		HsaEX1018949	5.05	2.465	-2.585		HsaEX1018949	0	0	0		HsaEX1018949	0	0	0
	HsaEX1018950	0	0	0		HsaEX1018950	0.445	0.665	0.22		HsaEX1018950	0.54	0.96	0.42		HsaEX1018950	0.445	0	-0.445		HsaEX1018950	0	0	0		HsaEX1018950	0	0	0
	HsaEX0021321	NA	NA	#VALUE!		HsaEX0021321	#DIV/0!	#DIV/0!	#DIV/0!		HsaEX0021321	NA	NA	#VALUE!		HsaEX0021321	#DIV/0!	#DIV/0!	#DIV/0!		HsaEX0021321	39.62	40.7	1.08		HsaEX0021321	31.91	NA	#VALUE!
	HsaEX0021322	NA	NA	#VALUE!		HsaEX0021322	#DIV/0!	#DIV/0!	#DIV/0!		HsaEX0021322	NA	NA	#VALUE!		HsaEX0021322	#DIV/0!	#DIV/0!	#DIV/0!		HsaEX0021322	28.57	9.79	-18.78		HsaEX0021322	23.815	NA	#VALUE!
	HsaEX0021320	NA	NA	#VALUE!		HsaEX0021320	#DIV/0!	#DIV/0!	#DIV/0!		HsaEX0021320	NA	NA	#VALUE!		HsaEX0021320	#DIV/0!	#DIV/0!	#DIV/0!		HsaEX0021320	5.26	10.7	5.44		HsaEX0021320	10.465	23.86	13.395
	HsaEX1012545	NA	NA	#VALUE!		HsaEX1012545	#DIV/0!	#DIV/0!	#DIV/0!		HsaEX1012545	NA	NA	#VALUE!		HsaEX1012545	#DIV/0!	#DIV/0!	#DIV/0!		HsaEX1012545	98.92	98.88	-0.04		HsaEX1012545	99.14	99.26	0.12
	HsaEX1012546	0.15	0.09	-0.06		HsaEX1012546	0.16	0.14	-0.02		HsaEX1012546	0.05	0.02	-0.03		HsaEX1012546	0.095	0.025	-0.07		HsaEX1012546	0.03	0.06	0.03		HsaEX1012546	0.025	0.03	0.005
	HsaEX0064499	95.28	94.55	-0.73		HsaEX0064499	96.505	96.35	-0.155		HsaEX0064499	91.78	95.29	3.51		HsaEX0064499	87.2	92.865	5.665		HsaEX0064499	NA	NA	#VALUE!		HsaEX0064499	#DIV/0!	NA	#VALUE!
	HsaEX0064500	100	100	0		HsaEX0064500	97.54	100	2.46		HsaEX0064500	100	100	0		HsaEX0064500	97.825	100	2.175		HsaEX0064500	NA	NA	#VALUE!		HsaEX0064500	100	100	0
	HsaEX0064501	0	1.05	1.05		HsaEX0064501	0	0	0		HsaEX0064501	0	0	0		HsaEX0064501	0	0.62	0.62		HsaEX0064501	NA	NA	#VALUE!		HsaEX0064501	0	NA	#VALUE!
	HsaEX0064502	100	100	0		HsaEX0064502	96.63	100	3.37		HsaEX0064502	98.99	100	1.01		HsaEX0064502	97.055	97.005	-0.05		HsaEX0064502	NA	NA	#VALUE!		HsaEX0064502	100	NA	#VALUE!
	HsaEX0064503	100	100	0		HsaEX0064503	96.205	100	3.795		HsaEX0064503	98.79	100	1.21		HsaEX0064503	96.595	97.005	0.41		HsaEX0064503	NA	NA	#VALUE!		HsaEX0064503	#DIV/0!	NA	#VALUE!
	HsaEX0064504	96.97	87.23	-9.74		HsaEX0064504	95.945	94.48	-1.465		HsaEX0064504	95.56	100	4.44		HsaEX0064504	88.515	84.89	-3.625		HsaEX0064504	NA	NA	#VALUE!		HsaEX0064504	#DIV/0!	100	#DIV/0!
	HsaEX1038417	0.43	0.28	-0.15		HsaEX1038417	0.22	0.165	-0.055		HsaEX1038417	0.51	0.2	-0.31		HsaEX1038417	0.185	0.13	-0.055		HsaEX1038417	0.72	0.61	-0.11		HsaEX1038417	0.35	0	-0.35
	HsaEX0060906	68.23	67.98	-0.25		HsaEX0060906	71.105	71.965	0.86		HsaEX0060906	72.96	55.56	-17.4		HsaEX0060906	72.595	74.16	1.565		HsaEX0060906	76.39	82.53	6.14		HsaEX0060906	83.095	75.57	-7.525
	HsaEX0060908	0.56	1.02	0.46		HsaEX0060908	1.7	0.805	-0.895		HsaEX0060908	7.27	0	-7.27		HsaEX0060908	1.53	1.375	-0.155		HsaEX0060908	6.84	1.03	-5.81		HsaEX0060908	1.135	1.16	0.025
	HsaEX0060907	35.7	50.06	14.36		HsaEX0060907	57.51	57.44	-0.07		HsaEX0060907	43.69	41.48	-2.21		HsaEX0060907	40.085	35.24	-4.845		HsaEX0060907	52.87	46.92	-5.95		HsaEX0060907	10.165	38.41	28.245
	HsaEX1038418	91.49	NA	#VALUE!		HsaEX1038418	#DIV/0!	#DIV/0!	#DIV/0!		HsaEX1038418	NA	NA	#VALUE!		HsaEX1038418	18.875	19.415	0.54		HsaEX1038418	83.67	NA	#VALUE!		HsaEX1038418	#DIV/0!	NA	#VALUE!
	HsaEX1022922	0	0	0		HsaEX1022922	0	0.425	0.425		HsaEX1022922	0	0	0		HsaEX1022922	0.545	0.28	-0.265		HsaEX1022922	0	0	0		HsaEX1022922	0	0	0
	HsaEX0037825	97.69	92.42	-5.27		HsaEX0037825	97.45	95.275	-2.175		HsaEX0037825	100	98.81	-1.19		HsaEX0037825	90.98	92.575	1.595		HsaEX0037825	100	95.93	-4.07		HsaEX0037825	94.085	95.07	0.985
	HsaEX0037826	97.44	94.12	-3.32		HsaEX0037826	98.06	97.415	-0.645		HsaEX0037826	96.91	99.25	2.34		HsaEX0037826	93.79	93.56	-0.23		HsaEX0037826	96.21	96.63	0.42		HsaEX0037826	93.49	94.51	1.02
	HsaEX0037827	86.18	82.15	-4.03		HsaEX0037827	85.425	75.17	-10.255		HsaEX0037827	87.82	81.62	-6.2		HsaEX0037827	82.615	76.74	-5.875		HsaEX0037827	81.76	76.13	-5.63		HsaEX0037827	85.86	83.56	-2.3
	HsaEX0037828	76.34	72.78	-3.56		HsaEX0037828	79.165	73.015	-6.15		HsaEX0037828	88.82	90.33	1.51		HsaEX0037828	86.245	86.275	0.03		HsaEX0037828	84.41	74.58	-9.83		HsaEX0037828	79.29	82.57	3.28
	HsaEX0037829	87.68	71.37	-16.31		HsaEX0037829	78.535	71.15	-7.385		HsaEX0037829	85.91	82.89	-3.02		HsaEX0037829	90.235	82.55	-7.685		HsaEX0037829	86.24	73.25	-12.99		HsaEX0037829	85.995	87.47	1.475
	HsaEX1022923	0.11	0.35	0.24		HsaEX1022923	1.62	1.49	-0.13		HsaEX1022923	0.28	0.52	0.24		HsaEX1022923	6.92	6.795	-0.125		HsaEX1022923	2.93	2.84	-0.09		HsaEX1022923	0.3	0.76	0.46
	HsaEX6069160	100	100	0		HsaEX6069160	100	100	0		HsaEX6069160	100	100	0		HsaEX6069160	100	99.495	-0.505		HsaEX6069160	100	99.2	-0.8		HsaEX6069160	99.435	100	0.565
	HsaEX0037823	99.41	99.39	-0.02		HsaEX0037823	100	100	0		HsaEX0037823	100	100	0		HsaEX0037823	99.62	99.31	-0.31		HsaEX0037823	99.73	98.48	-1.25		HsaEX0037823	99.33	99.75	0.42
	HsaEX0037821	99.78	98.93	-0.85		HsaEX0037821	99.6	99.035	-0.565		HsaEX0037821	100	99.6	-0.4		HsaEX0037821	99.74	99.395	-0.345		HsaEX0037821	100	98.92	-1.08		HsaEX0037821	99.075	99.75	0.675
	HsaEX0037822	2.8	3.39	0.59		HsaEX0037822	7.56	6.75	-0.81		HsaEX0037822	5.16	3.67	-1.49		HsaEX0037822	4.195	7.275	3.08		HsaEX0037822	2.56	1.99	-0.57		HsaEX0037822	0.835	2.28	1.445
	HsaEX1022924	NA	NA	#VALUE!		HsaEX1022924	#DIV/0!	#DIV/0!	#DIV/0!		HsaEX1022924	NA	NA	#VALUE!		HsaEX1022924	#DIV/0!	#DIV/0!	#DIV/0!		HsaEX1022924	NA	NA	#VALUE!		HsaEX1022924	#DIV/0!	NA	#VALUE!
	HsaEX1022925	NA	NA	#VALUE!		HsaEX1022925	#DIV/0!	#DIV/0!	#DIV/0!		HsaEX1022925	NA	NA	#VALUE!		HsaEX1022925	#DIV/0!	#DIV/0!	#DIV/0!		HsaEX1022925	NA	NA	#VALUE!		HsaEX1022925	#DIV/0!	NA	#VALUE!
	HsaEX6069162	99.82	99.83	0.01		HsaEX6069162	99.67	99.865	0.195		HsaEX6069162	100	100	0		HsaEX6069162	99.295	99.41	0.115		HsaEX6069162	100	99.79	-0.21		HsaEX6069162	100	100	0
	HsaEX0037830	4.27	3.89	-0.38		HsaEX0037830	2.16	1.92	-0.24		HsaEX0037830	2.27	3.35	1.08		HsaEX0037830	3.275	2.04	-1.235		HsaEX0037830	2.7	2.8	0.1		HsaEX0037830	1.17	0.55	-0.62
	HsaEX0037831	97.39	96.42	-0.97		HsaEX0037831	94.925	97.605	2.68		HsaEX0037831	98.95	93.38	-5.57		HsaEX0037831	92.415	94.34	1.925		HsaEX0037831	96.69	95.59	-1.1		HsaEX0037831	97.145	98.95	1.805
	HsaEX0045101	NA	NA	#VALUE!		HsaEX0045101	#DIV/0!	#DIV/0!	#DIV/0!		HsaEX0045101	NA	NA	#VALUE!		HsaEX0045101	#DIV/0!	#DIV/0!	#DIV/0!		HsaEX0045101	NA	NA	#VALUE!		HsaEX0045101	95.92	85.71	-10.21
	HsaEX0045102	NA	NA	#VALUE!		HsaEX0045102	#DIV/0!	#DIV/0!	#DIV/0!		HsaEX0045102	NA	NA	#VALUE!		HsaEX0045102	#DIV/0!	#DIV/0!	#DIV/0!		HsaEX0045102	NA	NA	#VALUE!		HsaEX0045102	0.945	0	-0.945
	HsaEX0045103	NA	NA	#VALUE!		HsaEX0045103	#DIV/0!	#DIV/0!	#DIV/0!		HsaEX0045103	NA	NA	#VALUE!		HsaEX0045103	#DIV/0!	100	#DIV/0!		HsaEX0045103	NA	NA	#VALUE!		HsaEX0045103	100	100	0
	HsaEX0045104	NA	NA	#VALUE!		HsaEX0045104	#DIV/0!	#DIV/0!	#DIV/0!		HsaEX0045104	NA	NA	#VALUE!		HsaEX0045104	#DIV/0!	#DIV/0!	#DIV/0!		HsaEX0045104	NA	NA	#VALUE!		HsaEX0045104	86.705	94.35	7.645
	HsaEX0045105	NA	NA	#VALUE!		HsaEX0045105	#DIV/0!	#DIV/0!	#DIV/0!		HsaEX0045105	NA	NA	#VALUE!		HsaEX0045105	#DIV/0!	#DIV/0!	#DIV/0!		HsaEX0045105	NA	NA	#VALUE!		HsaEX0045105	96.55	94.59	-1.96
	HsaEX6069619	NA	NA	#VALUE!		HsaEX6069619	#DIV/0!	#DIV/0!	#DIV/0!		HsaEX6069619	NA	NA	#VALUE!		HsaEX6069619	#DIV/0!	#DIV/0!	#DIV/0!		HsaEX6069619	NA	NA	#VALUE!		HsaEX6069619	100	NA	#VALUE!
	HsaEX0052552	98.99	100	1.01		HsaEX0052552	98.37	97.35	-1.02		HsaEX0052552	98.36	100	1.64		HsaEX0052552	97.185	97.08	-0.105		HsaEX0052552	100	98.76	-1.24		HsaEX0052552	98.375	100	1.625
	HsaEX6069643	99.41	99.87	0.46		HsaEX6069643	99.605	99.445	-0.16		HsaEX6069643	99.05	98.57	-0.48		HsaEX6069643	98.495	97.85	-0.645		HsaEX6069643	100	99.08	-0.92		HsaEX6069643	99.705	98.53	-1.175
	HsaEX0004074	0.82	2.45	1.63		HsaEX0004074	2.68	4.41	1.73		HsaEX0004074	1.88	3.74	1.86		HsaEX0004074	1.925	5.22	3.295		HsaEX0004074	3.27	5.63	2.36		HsaEX0004074	3.22	3.59	0.37
	HsaEX6069644	99.7	99.69	-0.01		HsaEX6069644	99.105	99.34	0.235		HsaEX6069644	99.64	99.71	0.07		HsaEX6069644	99.24	98.93	-0.31		HsaEX6069644	99.69	99.16	-0.53		HsaEX6069644	99.55	99.17	-0.38
	HsaEX6069636	99.92	99.79	-0.13		HsaEX6069636	100	100	0		HsaEX6069636	100	99.87	-0.13		HsaEX6069636	100	99.925	-0.075		HsaEX6069636	100	100	0		HsaEX6069636	99.92	99.83	-0.09
	HsaEX1046529	99.69	99.71	0.02		HsaEX1046529	99.33	99.22	-0.11		HsaEX1046529	99.66	99.28	-0.38		HsaEX1046529	99.36	99.69	0.33		HsaEX1046529	99.56	99.29	-0.27		HsaEX1046529	99.805	99.76	-0.045
	HsaEX6069637	99.21	99.72	0.51		HsaEX6069637	99.165	98.615	-0.55		HsaEX6069637	100	99.82	-0.18		HsaEX6069637	99.49	99.9	0.41		HsaEX6069637	99.85	99.13	-0.72		HsaEX6069637	99.9	100	0.1
	HsaEX0004072	0.13	0.6	0.47		HsaEX0004072	0.72	0.885	0.165		HsaEX0004072	1.17	0.9	-0.27		HsaEX0004072	0.11	0.335	0.225		HsaEX0004072	0	0.67	0.67		HsaEX0004072	0.86	0.39	-0.47
	HsaEX1037247	0	0	0		HsaEX1037247	0	0	0		HsaEX1037247	0	NA	#VALUE!		HsaEX1037247	0	0.635	0.635		HsaEX1037247	0	0	0		HsaEX1037247	0	0	0
	HsaEX0058924	100	100	0		HsaEX0058924	100	98.915	-1.085		HsaEX0058924	95.92	100	4.08		HsaEX0058924	97.78	100	2.22		HsaEX0058924	100	100	0		HsaEX0058924	100	100	0
	HsaEX1037248	0	0	0		HsaEX1037248	1.765	1.085	-0.68		HsaEX1037248	2.04	0	-2.04		HsaEX1037248	1.11	0.485	-0.625		HsaEX1037248	0	1.82	1.82		HsaEX1037248	0	0	0
	HsaEX0058925	1.74	0	-1.74		HsaEX0058925	2.495	3.345	0.85		HsaEX0058925	0	0	0		HsaEX0058925	1.665	3.59	1.925		HsaEX0058925	0.81	0.75	-0.06		HsaEX0058925	1.28	0	-1.28
	HsaEX0058927	98.56	98.29	-0.27		HsaEX0058927	100	97.68	-2.32		HsaEX0058927	100	100	0		HsaEX0058927	99.425	99.1	-0.325		HsaEX0058927	98.9	100	1.1		HsaEX0058927	100	100	0
	HsaEX0058928	100	100	0		HsaEX0058928	100	100	0		HsaEX0058928	100	95.73	-4.27		HsaEX0058928	98.005	100	1.995		HsaEX0058928	98.98	100	1.02		HsaEX0058928	100	100	0
	HsaEX0058929	100	100	0		HsaEX0058929	97.9	100	2.1		HsaEX0058929	100	83.19	-16.81		HsaEX0058929	99.06	98.195	-0.865		HsaEX0058929	98.81	100	1.19		HsaEX0058929	100	100	0
	HsaEX0058926	3.21	0	-3.21		HsaEX0058926	0.395	4.825	4.43		HsaEX0058926	0	10	10		HsaEX0058926	1.965	2.155	0.19		HsaEX0058926	2.81	5.12	2.31		HsaEX0058926	0.335	0	-0.335
	HsaEX0058930	97.7	100	2.3		HsaEX0058930	99.16	100	0.84		HsaEX0058930	100	93.49	-6.51		HsaEX0058930	97.295	99.065	1.77		HsaEX0058930	100	100	0		HsaEX0058930	97.915	100	2.085
	HsaEX0058931	97.02	83.81	-13.21		HsaEX0058931	88.88	91.655	2.775		HsaEX0058931	86.78	93.94	7.16		HsaEX0058931	93.705	90.965	-2.74		HsaEX0058931	92.27	72.37	-19.9		HsaEX0058931	91.055	84.21	-6.845
	HsaEX0058932	98.08	89.93	-8.15		HsaEX0058932	97.88	96.22	-1.66		HsaEX0058932	91.78	93.85	2.07		HsaEX0058932	97.09	98.135	1.045		HsaEX0058932	95.22	86.33	-8.89		HsaEX0058932	93.83	87.18	-6.65
	HsaEX0058933	95.3	91.51	-3.79		HsaEX0058933	96.275	96.56	0.285		HsaEX0058933	92.91	94.2	1.29		HsaEX0058933	96.17	98	1.83		HsaEX0058933	96.04	83.66	-12.38		HsaEX0058933	93.89	86.76	-7.13
	HsaEX1037723	98.52	100	1.48		HsaEX1037723	100	100	0		HsaEX1037723	100	100	0		HsaEX1037723	98.835	100	1.165		HsaEX1037723	100	98.96	-1.04		HsaEX1037723	100	100	0
	HsaEX0058956	100	100	0		HsaEX0058956	96.275	95.04	-1.235		HsaEX0058956	97.28	96.37	-0.91		HsaEX0058956	95.2	94.215	-0.985		HsaEX0058956	98.37	99.31	0.94		HsaEX0058956	95.51	100	4.49
	HsaEX0058957	100	100	0		HsaEX0058957	95.515	96.78	1.265		HsaEX0058957	97.28	96.7	-0.58		HsaEX0058957	94.235	93.17	-1.065		HsaEX0058957	98.2	99.2	1		HsaEX0058957	94.55	100	5.45
	HsaEX0058955	100	95.06	-4.94		HsaEX0058955	94.83	94.925	0.095		HsaEX0058955	96.38	95.74	-0.64		HsaEX0058955	87.075	87.295	0.22		HsaEX0058955	96.66	99.2	2.54		HsaEX0058955	92.94	93.22	0.28
	HsaEX0058959	78.76	78.64	-0.12		HsaEX0058959	82.455	80.95	-1.505		HsaEX0058959	57.6	75.23	17.63		HsaEX0058959	77.96	76.105	-1.855		HsaEX0058959	72.33	68.59	-3.74		HsaEX0058959	83.16	91.67	8.51
	HsaEX0010496	NA	NA	#VALUE!		HsaEX0010496	32.8	40.045	7.245		HsaEX0010496	NA	NA	#VALUE!		HsaEX0010496	29.405	35.56	6.155		HsaEX0010496	24.3	27.84	3.54		HsaEX0010496	22.025	29.87	7.845
	HsaEX0010495	31	21.57	-9.43		HsaEX0010495	58.755	50.055	-8.7		HsaEX0010495	20.7	14.2	-6.5		HsaEX0010495	58.33	61.98	3.65		HsaEX0010495	57.91	44.92	-12.99		HsaEX0010495	68.68	62.19	-6.49
	HsaEX0010497	1.4	4.14	2.74		HsaEX0010497	2.23	2.93	0.7		HsaEX0010497	7.95	3.51	-4.44		HsaEX0010497	3.25	0.56	-2.69		HsaEX0010497	1.74	1.9	0.16		HsaEX0010497	2.785	2.09	-0.695
	HsaEX1041174	100	100	0		HsaEX1041174	98.28	96.855	-1.425		HsaEX1041174	100	NA	#VALUE!		HsaEX1041174	88.38	96.91	8.53		HsaEX1041174	95.18	100	4.82		HsaEX1041174	98.85	97.07	-1.78
	HsaEX1041175	0	0	0		HsaEX1041175	4.45	12.205	7.755		HsaEX1041175	NA	NA	#VALUE!		HsaEX1041175	4.2	2.69	-1.51		HsaEX1041175	1.78	3.94	2.16		HsaEX1041175	3.03	0	-3.03
	HsaEX0010424	NA	NA	#VALUE!		HsaEX0010424	#DIV/0!	#DIV/0!	#DIV/0!		HsaEX0010424	NA	NA	#VALUE!		HsaEX0010424	#DIV/0!	#DIV/0!	#DIV/0!		HsaEX0010424	NA	NA	#VALUE!		HsaEX0010424	85.095	NA	#VALUE!
	HsaEX0010425	NA	NA	#VALUE!		HsaEX0010425	#DIV/0!	#DIV/0!	#DIV/0!		HsaEX0010425	NA	NA	#VALUE!		HsaEX0010425	#DIV/0!	#DIV/0!	#DIV/0!		HsaEX0010425	NA	NA	#VALUE!		HsaEX0010425	11.175	NA	#VALUE!
	HsaEX1012585	NA	NA	#VALUE!		HsaEX1012585	#DIV/0!	#DIV/0!	#DIV/0!		HsaEX1012585	NA	NA	#VALUE!		HsaEX1012585	0	0	0		HsaEX1012585	NA	NA	#VALUE!		HsaEX1012585	0.795	0	-0.795
	HsaEX1012586	NA	NA	#VALUE!		HsaEX1012586	#DIV/0!	#DIV/0!	#DIV/0!		HsaEX1012586	NA	NA	#VALUE!		HsaEX1012586	0	0	0		HsaEX1012586	NA	NA	#VALUE!		HsaEX1012586	0	0	0
	HsaEX0010413	NA	NA	#VALUE!		HsaEX0010413	#DIV/0!	#DIV/0!	#DIV/0!		HsaEX0010413	NA	NA	#VALUE!		HsaEX0010413	100	92.73	-7.27		HsaEX0010413	NA	NA	#VALUE!		HsaEX0010413	98.115	86.67	-11.445
	HsaEX0010426	NA	NA	#VALUE!		HsaEX0010426	#DIV/0!	#DIV/0!	#DIV/0!		HsaEX0010426	NA	NA	#VALUE!		HsaEX0010426	#DIV/0!	#DIV/0!	#DIV/0!		HsaEX0010426	NA	NA	#VALUE!		HsaEX0010426	80	NA	#VALUE!
	HsaEX0010427	NA	NA	#VALUE!		HsaEX0010427	#DIV/0!	#DIV/0!	#DIV/0!		HsaEX0010427	NA	NA	#VALUE!		HsaEX0010427	#DIV/0!	#DIV/0!	#DIV/0!		HsaEX0010427	NA	NA	#VALUE!		HsaEX0010427	84.03	82.35	-1.68
	HsaEX1012587	NA	NA	#VALUE!		HsaEX1012587	#DIV/0!	#DIV/0!	#DIV/0!		HsaEX1012587	NA	NA	#VALUE!		HsaEX1012587	#DIV/0!	#DIV/0!	#DIV/0!		HsaEX1012587	NA	NA	#VALUE!		HsaEX1012587	0	3.23	3.23
	HsaEX0010412	NA	NA	#VALUE!		HsaEX0010412	#DIV/0!	#DIV/0!	#DIV/0!		HsaEX0010412	NA	NA	#VALUE!		HsaEX0010412	#DIV/0!	#DIV/0!	#DIV/0!		HsaEX0010412	NA	NA	#VALUE!		HsaEX0010412	2.965	NA	#VALUE!
	HsaEX0010423	NA	NA	#VALUE!		HsaEX0010423	#DIV/0!	#DIV/0!	#DIV/0!		HsaEX0010423	NA	NA	#VALUE!		HsaEX0010423	95	100	5		HsaEX0010423	NA	NA	#VALUE!		HsaEX0010423	100	90.7	-9.3
	HsaEX0010416	NA	NA	#VALUE!		HsaEX0010416	#DIV/0!	#DIV/0!	#DIV/0!		HsaEX0010416	NA	NA	#VALUE!		HsaEX0010416	#DIV/0!	#DIV/0!	#DIV/0!		HsaEX0010416	NA	NA	#VALUE!		HsaEX0010416	95.65	NA	#VALUE!
	HsaEX1012588	NA	NA	#VALUE!		HsaEX1012588	#DIV/0!	#DIV/0!	#DIV/0!		HsaEX1012588	NA	NA	#VALUE!		HsaEX1012588	#DIV/0!	#DIV/0!	#DIV/0!		HsaEX1012588	NA	NA	#VALUE!		HsaEX1012588	0	0	0
	HsaEX0010419	NA	NA	#VALUE!		HsaEX0010419	#DIV/0!	#DIV/0!	#DIV/0!		HsaEX0010419	NA	NA	#VALUE!		HsaEX0010419	97.295	100	2.705		HsaEX0010419	100	NA	#VALUE!		HsaEX0010419	100	92.31	-7.69
	HsaEX0010420	NA	NA	#VALUE!		HsaEX0010420	#DIV/0!	#DIV/0!	#DIV/0!		HsaEX0010420	NA	NA	#VALUE!		HsaEX0010420	100	100	0		HsaEX0010420	NA	NA	#VALUE!		HsaEX0010420	100	91.41	-8.59
	HsaEX0010421	NA	NA	#VALUE!		HsaEX0010421	#DIV/0!	#DIV/0!	#DIV/0!		HsaEX0010421	NA	NA	#VALUE!		HsaEX0010421	#DIV/0!	11.11	#DIV/0!		HsaEX0010421	NA	NA	#VALUE!		HsaEX0010421	9.07	19.11	10.04
	HsaEX0010422	NA	NA	#VALUE!		HsaEX0010422	#DIV/0!	#DIV/0!	#DIV/0!		HsaEX0010422	NA	NA	#VALUE!		HsaEX0010422	#DIV/0!	100	#DIV/0!		HsaEX0010422	NA	NA	#VALUE!		HsaEX0010422	100	89.19	-10.81
	HsaEX0010414	NA	NA	#VALUE!		HsaEX0010414	#DIV/0!	#DIV/0!	#DIV/0!		HsaEX0010414	NA	NA	#VALUE!		HsaEX0010414	96.955	#DIV/0!	#DIV/0!		HsaEX0010414	NA	NA	#VALUE!		HsaEX0010414	85.885	85.61	-0.275
	HsaEX0010415	NA	NA	#VALUE!		HsaEX0010415	0	#DIV/0!	#DIV/0!		HsaEX0010415	NA	NA	#VALUE!		HsaEX0010415	0	#DIV/0!	#DIV/0!		HsaEX0010415	NA	NA	#VALUE!		HsaEX0010415	0	0	0
	HsaEX6069655	100	100	0		HsaEX6069655	100	100	0		HsaEX6069655	100	94.34	-5.66		HsaEX6069655	100	100	0		HsaEX6069655	100	100	0		HsaEX6069655	100	100	0
	HsaEX0033253	100	99.37	-0.63		HsaEX0033253	100	100	0		HsaEX0033253	100	96.15	-3.85		HsaEX0033253	100	100	0		HsaEX0033253	98.8	100	1.2		HsaEX0033253	100	100	0
	HsaEX6069656	100	100	0		HsaEX6069656	100	100	0		HsaEX6069656	100	95.86	-4.14		HsaEX6069656	100	100	0		HsaEX6069656	100	100	0		HsaEX6069656	100	100	0
	HsaEX0033258	96.24	99	2.76		HsaEX0033258	100	100	0		HsaEX0033258	100	93.81	-6.19		HsaEX0033258	100	95.54	-4.46		HsaEX0033258	98.04	98.5	0.46		HsaEX0033258	96.855	97.41	0.555
	HsaEX0033260	100	100	0		HsaEX0033260	100	100	0		HsaEX0033260	100	95.48	-4.52		HsaEX0033260	100	100	0		HsaEX0033260	100	100	0		HsaEX0033260	100	100	0
	HsaEX0033261	100	100	0		HsaEX0033261	100	100	0		HsaEX0033261	100	94.64	-5.36		HsaEX0033261	100	100	0		HsaEX0033261	100	100	0		HsaEX0033261	100	100	0
	HsaEX6069657	100	100	0		HsaEX6069657	100	100	0		HsaEX6069657	100	96.21	-3.79		HsaEX6069657	96.93	100	3.07		HsaEX6069657	100	100	0		HsaEX6069657	98.11	100	1.89
	HsaEX6069650	100	100	0		HsaEX6069650	100	100	0		HsaEX6069650	100	100	0		HsaEX6069650	100	100	0		HsaEX6069650	100	100	0		HsaEX6069650	100	100	0
	HsaEX0033256	6.45	5.41	-1.04		HsaEX0033256	0	2.175	2.175		HsaEX0033256	1.89	0	-1.89		HsaEX0033256	0.875	0	-0.875		HsaEX0033256	4.11	3.61	-0.5		HsaEX0033256	2.7	2.75	0.05
	HsaEX0033255	100	100	0		HsaEX0033255	97.78	100	2.22		HsaEX0033255	100	100	0		HsaEX0033255	98	100	2		HsaEX0033255	100	95.74	-4.26		HsaEX0033255	100	100	0
	HsaEX0033262	20.69	17.65	-3.04		HsaEX0033262	11.76	6.38	-5.38		HsaEX0033262	15.94	15.15	-0.79		HsaEX0033262	21.09	9.445	-11.645		HsaEX0033262	6.25	3.85	-2.4		HsaEX0033262	10.135	8.11	-2.025
	HsaEX1008509	NA	NA	#VALUE!		HsaEX1008509	#DIV/0!	#DIV/0!	#DIV/0!		HsaEX1008509	NA	NA	#VALUE!		HsaEX1008509	#DIV/0!	#DIV/0!	#DIV/0!		HsaEX1008509	NA	NA	#VALUE!		HsaEX1008509	#DIV/0!	NA	#VALUE!
	HsaEX0010487	NA	NA	#VALUE!		HsaEX0010487	#DIV/0!	#DIV/0!	#DIV/0!		HsaEX0010487	NA	NA	#VALUE!		HsaEX0010487	#DIV/0!	#DIV/0!	#DIV/0!		HsaEX0010487	NA	NA	#VALUE!		HsaEX0010487	#DIV/0!	NA	#VALUE!
	HsaEX1008510	NA	NA	#VALUE!		HsaEX1008510	#DIV/0!	#DIV/0!	#DIV/0!		HsaEX1008510	NA	NA	#VALUE!		HsaEX1008510	#DIV/0!	#DIV/0!	#DIV/0!		HsaEX1008510	NA	NA	#VALUE!		HsaEX1008510	#DIV/0!	NA	#VALUE!
	HsaEX1040029	0	0	0		HsaEX1040029	0	0	0		HsaEX1040029	0	0	0		HsaEX1040029	0	0	0		HsaEX1040029	0	0	0		HsaEX1040029	0.505	1.16	0.655
	HsaEX0063687	100	100	0		HsaEX0063687	100	100	0		HsaEX0063687	100	92.23	-7.77		HsaEX0063687	100	100	0		HsaEX0063687	100	100	0		HsaEX0063687	100	100	0
	HsaEX0063698	96.97	82.05	-14.92		HsaEX0063698	79.42	72.71	-6.71		HsaEX0063698	78.52	100	21.48		HsaEX0063698	85.035	79.845	-5.19		HsaEX0063698	94.86	90.11	-4.75		HsaEX0063698	90.4	91.47	1.07
	HsaEX0063685	0.7	1.89	1.19		HsaEX0063685	0	4.855	4.855		HsaEX0063685	0	11.84	11.84		HsaEX0063685	0.685	0.505	-0.18		HsaEX0063685	0	0	0		HsaEX0063685	0.555	0	-0.555
	HsaEX0063686	2.13	0.65	-1.48		HsaEX0063686	2.02	2.305	0.285		HsaEX0063686	7.76	0	-7.76		HsaEX0063686	1.155	1.52	0.365		HsaEX0063686	0	2.2	2.2		HsaEX0063686	1.84	0.74	-1.1
	HsaEX0063701	100	96.72	-3.28		HsaEX0063701	95.135	92.355	-2.78		HsaEX0063701	92.78	100	7.22		HsaEX0063701	95.89	96.16	0.27		HsaEX0063701	100	100	0		HsaEX0063701	98.95	100	1.05
	HsaEX0063691	97.26	95.24	-2.02		HsaEX0063691	94.115	91.07	-3.045		HsaEX0063691	91.49	100	8.51		HsaEX0063691	93.805	95.83	2.025		HsaEX0063691	100	100	0		HsaEX0063691	98.485	100	1.515
	HsaEX1040031	0.56	0	-0.56		HsaEX1040031	1.255	0	-1.255		HsaEX1040031	0	0	0		HsaEX1040031	0	2.33	2.33		HsaEX1040031	5.88	0	-5.88		HsaEX1040031	0.725	0	-0.725
	HsaEX1040032	0.56	0	-0.56		HsaEX1040032	2.175	0	-2.175		HsaEX1040032	0	0	0		HsaEX1040032	0.59	2.745	2.155		HsaEX1040032	2.04	0	-2.04		HsaEX1040032	0.65	0	-0.65
	HsaEX0063692	95.84	95.41	-0.43		HsaEX0063692	97.995	100	2.005		HsaEX0063692	100	100	0		HsaEX0063692	97.96	98.735	0.775		HsaEX0063692	100	100	0		HsaEX0063692	100	100	0
	HsaEX1040033	0	0	0		HsaEX1040033	0	0	0		HsaEX1040033	0	0	0		HsaEX1040033	0	0	0		HsaEX1040033	0	0	0		HsaEX1040033	0	0	0
	HsaEX0063688	0	5.13	5.13		HsaEX0063688	1.945	11.67	9.725		HsaEX0063688	NA	4.61	#VALUE!		HsaEX0063688	1.365	1.435	0.07		HsaEX0063688	0	0	0		HsaEX0063688	1.18	2.21	1.03
	HsaEX0063693	97.15	96.69	-0.46		HsaEX0063693	98.51	100	1.49		HsaEX0063693	100	100	0		HsaEX0063693	100	99.03	-0.97		HsaEX0063693	100	100	0		HsaEX0063693	100	100	0
	HsaEX1040034	0	0	0		HsaEX1040034	0	0	0		HsaEX1040034	0	0	0		HsaEX1040034	0.45	0	-0.45		HsaEX1040034	0	0	0		HsaEX1040034	0	0	0
	HsaEX1040035	0	0	0		HsaEX1040035	0.97	0	-0.97		HsaEX1040035	0	0	0		HsaEX1040035	0	0	0		HsaEX1040035	0	0	0		HsaEX1040035	0	0	0
	HsaEX1040036	0	0	0		HsaEX1040036	0	0.79	0.79		HsaEX1040036	0	0	0		HsaEX1040036	0	0	0		HsaEX1040036	0	0	0		HsaEX1040036	0	0	0
	HsaEX0063694	11.36	5	-6.36		HsaEX0063694	7.095	11.27	4.175		HsaEX0063694	1.96	7.46	5.5		HsaEX0063694	18.91	19.985	1.075		HsaEX0063694	5.55	11.09	5.54		HsaEX0063694	15.235	12.81	-2.425
	HsaEX0063695	6.32	0.87	-5.45		HsaEX0063695	9.53	4.63	-4.9		HsaEX0063695	13.01	11.11	-1.9		HsaEX0063695	6.32	0.905	-5.415		HsaEX0063695	8.56	5.55	-3.01		HsaEX0063695	8.52	7.69	-0.83
	HsaEX0063696	5.48	2.64	-2.84		HsaEX0063696	5.96	2.81	-3.15		HsaEX0063696	2.56	1.81	-0.75		HsaEX0063696	7.095	2.845	-4.25		HsaEX0063696	5.95	10.79	4.84		HsaEX0063696	3.105	0	-3.105
	HsaEX0063697	96.1	91.06	-5.04		HsaEX0063697	84.215	82.565	-1.65		HsaEX0063697	84.75	100	15.25		HsaEX0063697	89.315	84.025	-5.29		HsaEX0063697	94.45	95.12	0.67		HsaEX0063697	94.385	91.82	-2.565
	HsaEX0044492	100	100	0		HsaEX0044492	#DIV/0!	#DIV/0!	#DIV/0!		HsaEX0044492	100	100	0		HsaEX0044492	#DIV/0!	#DIV/0!	#DIV/0!		HsaEX0044492	NA	NA	#VALUE!		HsaEX0044492	100	100	0
	HsaEX0044493	100	100	0		HsaEX0044493	#DIV/0!	#DIV/0!	#DIV/0!		HsaEX0044493	100	95.51	-4.49		HsaEX0044493	#DIV/0!	#DIV/0!	#DIV/0!		HsaEX0044493	NA	NA	#VALUE!		HsaEX0044493	100	100	0
	HsaEX0044491	100	100	0		HsaEX0044491	#DIV/0!	#DIV/0!	#DIV/0!		HsaEX0044491	NA	NA	#VALUE!		HsaEX0044491	#DIV/0!	#DIV/0!	#DIV/0!		HsaEX0044491	NA	100	#VALUE!		HsaEX0044491	#DIV/0!	NA	#VALUE!
	HsaEX0027225	99.33	99.18	-0.15		HsaEX0027225	98.195	98.8	0.605		HsaEX0027225	100	100	0		HsaEX0027225	98.93	97.575	-1.355		HsaEX0027225	98.89	98.46	-0.43		HsaEX0027225	99.32	94.21	-5.11
	HsaEX0027238	99.49	98.97	-0.52		HsaEX0027238	97.27	98.5	1.23		HsaEX0027238	100	99.24	-0.76		HsaEX0027238	98.94	97.37	-1.57		HsaEX0027238	98.75	98.79	0.04		HsaEX0027238	99.285	100	0.715
	HsaEX0027232	100	99.8	-0.2		HsaEX0027232	99.675	100	0.325		HsaEX0027232	100	100	0		HsaEX0027232	99.92	99.655	-0.265		HsaEX0027232	99.79	100	0.21		HsaEX0027232	100	100	0
	HsaEX0027239	99.05	99.01	-0.04		HsaEX0027239	98.355	97.58	-0.775		HsaEX0027239	98.42	96.22	-2.2		HsaEX0027239	98.48	95.855	-2.625		HsaEX0027239	97.19	98.42	1.23		HsaEX0027239	97.785	97.47	-0.315
	HsaEX0027240	99.62	99.64	0.02		HsaEX0027240	99.905	99.885	-0.02		HsaEX0027240	100	99.8	-0.2		HsaEX0027240	99.855	99.755	-0.1		HsaEX0027240	99.8	100	0.2		HsaEX0027240	99.89	98.69	-1.2
	HsaEX6069531	99.82	100	0.18		HsaEX6069531	99.6	100	0.4		HsaEX6069531	100	99.17	-0.83		HsaEX6069531	99.815	99.61	-0.205		HsaEX6069531	99.25	98.61	-0.64		HsaEX6069531	99.7	100	0.3
	HsaEX6069532	99.61	99.48	-0.13		HsaEX6069532	99.285	100	0.715		HsaEX6069532	99.69	98.71	-0.98		HsaEX6069532	99.49	99.44	-0.05		HsaEX6069532	98.53	98.54	0.01		HsaEX6069532	99.67	100	0.33
	HsaEX0027229	99.81	100	0.19		HsaEX0027229	99.565	100	0.435		HsaEX0027229	100	98.82	-1.18		HsaEX0027229	99.805	99.585	-0.22		HsaEX0027229	98.56	98.56	0		HsaEX0027229	99.655	100	0.345
	HsaEX0027230	99.87	99.23	-0.64		HsaEX0027230	99.905	99.885	-0.02		HsaEX0027230	99.77	98.7	-1.07		HsaEX0027230	99.67	100	0.33		HsaEX0027230	99.82	99.65	-0.17		HsaEX0027230	99.885	97.61	-2.275
	HsaEX0027237	99.84	99.8	-0.04		HsaEX0027237	99.885	99.74	-0.145		HsaEX0027237	100	99.31	-0.69		HsaEX0027237	99.76	99.195	-0.565		HsaEX0027237	98.95	97.97	-0.98		HsaEX0027237	97.68	96.12	-1.56
	HsaEX6069520	99.06	98.96	-0.1		HsaEX6069520	99.545	98.755	-0.79		HsaEX6069520	99.66	98.93	-0.73		HsaEX6069520	99.705	98.535	-1.17		HsaEX6069520	99.67	99.1	-0.57		HsaEX6069520	100	99.28	-0.72
	HsaEX0027241	97.9	95.92	-1.98		HsaEX0027241	97.11	95.83	-1.28		HsaEX0027241	98.55	99.69	1.14		HsaEX0027241	94.51	93.385	-1.125		HsaEX0027241	96.89	98.76	1.87		HsaEX0027241	96.71	100	3.29
	HsaEX0027242	98.26	96.56	-1.7		HsaEX0027242	97.755	96.69	-1.065		HsaEX0027242	98.87	99.76	0.89		HsaEX0027242	95.475	94.44	-1.035		HsaEX0027242	97.25	98.91	1.66		HsaEX0027242	97.365	100	2.635
	HsaEX6069521	99.56	99.35	-0.21		HsaEX6069521	99.185	98.84	-0.345		HsaEX6069521	99.51	99.79	0.28		HsaEX6069521	98.645	98.375	-0.27		HsaEX6069521	99.49	99.07	-0.42		HsaEX6069521	99.365	98.92	-0.445
	HsaEX0051409	0.36	1.09	0.73		HsaEX0051409	4.325	3.68	-0.645		HsaEX0051409	0.83	0	-0.83		HsaEX0051409	0.81	0.59	-0.22		HsaEX0051409	0.81	1.57	0.76		HsaEX0051409	1.93	2.07	0.14
	HsaEX1030241	0.1	0.7	0.6		HsaEX1030241	1.27	0.775	-0.495		HsaEX1030241	0	0	0		HsaEX1030241	0.4	0.18	-0.22		HsaEX1030241	0.4	0.52	0.12		HsaEX1030241	0	1.02	1.02
	HsaEX0051410	2.9	2.27	-0.63		HsaEX0051410	3.705	2.49	-1.215		HsaEX0051410	1.69	0.84	-0.85		HsaEX0051410	0.975	0.92	-0.055		HsaEX0051410	4.17	3.18	-0.99		HsaEX0051410	2.025	1.58	-0.445
	HsaEX0051411	0.16	0.13	-0.03		HsaEX0051411	0.84	0.705	-0.135		HsaEX0051411	0	0.28	0.28		HsaEX0051411	0	0.085	0.085		HsaEX0051411	0.76	0.4	-0.36		HsaEX0051411	0.15	0	-0.15
	HsaEX0051412	12.56	17.98	5.42		HsaEX0051412	19.625	21.41	1.785		HsaEX0051412	12.87	9.09	-3.78		HsaEX0051412	5.865	7.94	2.075		HsaEX0051412	15.9	17.8	1.9		HsaEX0051412	18.495	10.16	-8.335
	HsaEX1030242	0.32	0.29	-0.03		HsaEX1030242	0.245	0.1	-0.145		HsaEX1030242	0	0	0		HsaEX1030242	0	0	0		HsaEX1030242	0	0.32	0.32		HsaEX1030242	0	0	0
	HsaEX0051413	49.56	57.16	7.6		HsaEX0051413	50.385	51.705	1.32		HsaEX0051413	47.92	38.64	-9.28		HsaEX0051413	49.795	53.99	4.195		HsaEX0051413	42.6	43.84	1.24		HsaEX0051413	36.445	34.55	-1.895
	HsaEX0051414	2.8	2.01	-0.79		HsaEX0051414	3.37	3.435	0.065		HsaEX0051414	11.93	10.91	-1.02		HsaEX0051414	2.545	2.085	-0.46		HsaEX0051414	3.09	4.01	0.92		HsaEX0051414	3.48	4.13	0.65
	HsaEX1035514	NA	NA	#VALUE!		HsaEX1035514	#DIV/0!	#DIV/0!	#DIV/0!		HsaEX1035514	NA	NA	#VALUE!		HsaEX1035514	#DIV/0!	#DIV/0!	#DIV/0!		HsaEX1035514	NA	NA	#VALUE!		HsaEX1035514	#DIV/0!	NA	#VALUE!
	HsaEX6069240	NA	NA	#VALUE!		HsaEX6069240	#DIV/0!	#DIV/0!	#DIV/0!		HsaEX6069240	NA	NA	#VALUE!		HsaEX6069240	#DIV/0!	#DIV/0!	#DIV/0!		HsaEX6069240	NA	NA	#VALUE!		HsaEX6069240	#DIV/0!	NA	#VALUE!
	HsaEX6069234	NA	NA	#VALUE!		HsaEX6069234	#DIV/0!	#DIV/0!	#DIV/0!		HsaEX6069234	NA	NA	#VALUE!		HsaEX6069234	#DIV/0!	#DIV/0!	#DIV/0!		HsaEX6069234	NA	NA	#VALUE!		HsaEX6069234	#DIV/0!	NA	#VALUE!
	HsaEX6069233	NA	NA	#VALUE!		HsaEX6069233	#DIV/0!	#DIV/0!	#DIV/0!		HsaEX6069233	NA	NA	#VALUE!		HsaEX6069233	#DIV/0!	#DIV/0!	#DIV/0!		HsaEX6069233	NA	NA	#VALUE!		HsaEX6069233	#DIV/0!	NA	#VALUE!
	HsaEX6069232	NA	NA	#VALUE!		HsaEX6069232	#DIV/0!	#DIV/0!	#DIV/0!		HsaEX6069232	NA	NA	#VALUE!		HsaEX6069232	#DIV/0!	#DIV/0!	#DIV/0!		HsaEX6069232	NA	NA	#VALUE!		HsaEX6069232	#DIV/0!	NA	#VALUE!
	HsaEX6069231	NA	NA	#VALUE!		HsaEX6069231	#DIV/0!	#DIV/0!	#DIV/0!		HsaEX6069231	NA	NA	#VALUE!		HsaEX6069231	#DIV/0!	#DIV/0!	#DIV/0!		HsaEX6069231	NA	NA	#VALUE!		HsaEX6069231	#DIV/0!	NA	#VALUE!
	HsaEX6069230	NA	NA	#VALUE!		HsaEX6069230	#DIV/0!	#DIV/0!	#DIV/0!		HsaEX6069230	NA	NA	#VALUE!		HsaEX6069230	#DIV/0!	#DIV/0!	#DIV/0!		HsaEX6069230	NA	NA	#VALUE!		HsaEX6069230	#DIV/0!	NA	#VALUE!
	HsaEX6069229	NA	NA	#VALUE!		HsaEX6069229	#DIV/0!	#DIV/0!	#DIV/0!		HsaEX6069229	NA	NA	#VALUE!		HsaEX6069229	#DIV/0!	#DIV/0!	#DIV/0!		HsaEX6069229	NA	NA	#VALUE!		HsaEX6069229	#DIV/0!	NA	#VALUE!
	HsaEX1035516	NA	NA	#VALUE!		HsaEX1035516	#DIV/0!	#DIV/0!	#DIV/0!		HsaEX1035516	NA	NA	#VALUE!		HsaEX1035516	#DIV/0!	#DIV/0!	#DIV/0!		HsaEX1035516	NA	NA	#VALUE!		HsaEX1035516	#DIV/0!	NA	#VALUE!
	HsaEX1035518	NA	NA	#VALUE!		HsaEX1035518	#DIV/0!	#DIV/0!	#DIV/0!		HsaEX1035518	NA	NA	#VALUE!		HsaEX1035518	#DIV/0!	#DIV/0!	#DIV/0!		HsaEX1035518	NA	NA	#VALUE!		HsaEX1035518	#DIV/0!	NA	#VALUE!
	HsaEX6069243	NA	NA	#VALUE!		HsaEX6069243	#DIV/0!	#DIV/0!	#DIV/0!		HsaEX6069243	NA	NA	#VALUE!		HsaEX6069243	#DIV/0!	#DIV/0!	#DIV/0!		HsaEX6069243	NA	NA	#VALUE!		HsaEX6069243	#DIV/0!	NA	#VALUE!
	HsaEX1035519	NA	NA	#VALUE!		HsaEX1035519	#DIV/0!	#DIV/0!	#DIV/0!		HsaEX1035519	NA	NA	#VALUE!		HsaEX1035519	#DIV/0!	#DIV/0!	#DIV/0!		HsaEX1035519	NA	NA	#VALUE!		HsaEX1035519	#DIV/0!	NA	#VALUE!
	HsaEX1018816	19.54	16.98	-2.56		HsaEX1018816	6.58	4.07	-2.51		HsaEX1018816	14.94	4.55	-10.39		HsaEX1018816	10.77	6.33	-4.44		HsaEX1018816	3.33	4.35	1.02		HsaEX1018816	9.045	7.69	-1.355
	HsaEX1018817	0	0	0		HsaEX1018817	0	0.305	0.305		HsaEX1018817	0	0	0		HsaEX1018817	0	0	0		HsaEX1018817	0	0	0		HsaEX1018817	0	0	0
	HsaEX0034437	81.82	78.46	-3.36		HsaEX0034437	88.765	84.815	-3.95		HsaEX0034437	68.75	94	25.25		HsaEX0034437	80.965	91.655	10.69		HsaEX0034437	85.71	88.68	2.97		HsaEX0034437	88.1	82.86	-5.24
	HsaEX0034438	80.65	90.24	9.59		HsaEX0034438	91.815	87.89	-3.925		HsaEX0034438	73.77	67.16	-6.61		HsaEX0034438	84.635	87.695	3.06		HsaEX0034438	80	94.59	14.59		HsaEX0034438	94.685	80.28	-14.405
	HsaEX0034430	96.65	80.3	-16.35		HsaEX0034430	97.17	98.415	1.245		HsaEX0034430	100	100	0		HsaEX0034430	96.6	100	3.4		HsaEX0034430	NA	100	#VALUE!		HsaEX0034430	97.47	100	2.53
	HsaEX0034431	97.65	89.29	-8.36		HsaEX0034431	98.685	98.825	0.14		HsaEX0034431	100	100	0		HsaEX0034431	97.62	100	2.38		HsaEX0034431	100	100	0		HsaEX0034431	98.18	100	1.82
	HsaEX0034434	98.21	97.59	-0.62		HsaEX0034434	100	100	0		HsaEX0034434	100	100	0		HsaEX0034434	98.335	96.65	-1.685		HsaEX0034434	100	97.1	-2.9		HsaEX0034434	98.825	100	1.175
	HsaEX1018818	0.84	2.51	1.67		HsaEX1018818	0.34	1.32	0.98		HsaEX1018818	1.05	1.11	0.06		HsaEX1018818	1.58	6.19	4.61		HsaEX1018818	0	0	0		HsaEX1018818	0	2.03	2.03
	HsaEX0034436	0	16.12	16.12		HsaEX0034436	0	14.825	14.825		HsaEX0034436	0	14.4	14.4		HsaEX0034436	0	13.27	13.27		HsaEX0034436	0	21.91	21.91		HsaEX0034436	1.49	34.47	32.98
	HsaEX1008694	NA	NA	#VALUE!		HsaEX1008694	#DIV/0!	#DIV/0!	#DIV/0!		HsaEX1008694	NA	0	#VALUE!		HsaEX1008694	#DIV/0!	0	#DIV/0!		HsaEX1008694	NA	NA	#VALUE!		HsaEX1008694	0.02	0	-0.02
	HsaEX6077075	NA	NA	#VALUE!		HsaEX6077075	#DIV/0!	#DIV/0!	#DIV/0!		HsaEX6077075	NA	100	#VALUE!		HsaEX6077075	#DIV/0!	#DIV/0!	#DIV/0!		HsaEX6077075	NA	NA	#VALUE!		HsaEX6077075	99.795	99.46	-0.335
	HsaEX0008363	94.41	93.19	-1.22		HsaEX0008363	96.45	97.95	1.5		HsaEX0008363	98.59	95.37	-3.22		HsaEX0008363	98.3	97.39	-0.91		HsaEX0008363	96.5	95.66	-0.84		HsaEX0008363	96.975	98.23	1.255
	HsaEX0008357	99.6	99.61	0.01		HsaEX0008357	99.8	99.765	-0.035		HsaEX0008357	100	98.74	-1.26		HsaEX0008357	100	98.165	-1.835		HsaEX0008357	100	99.07	-0.93		HsaEX0008357	100	98.88	-1.12
	HsaEX0008364	91.8	88.86	-2.94		HsaEX0008364	95.23	94.185	-1.045		HsaEX0008364	93.52	87.82	-5.7		HsaEX0008364	96.63	93.45	-3.18		HsaEX0008364	95.96	96.31	0.35		HsaEX0008364	89.37	91.83	2.46
	HsaEX0008365	100	100	0		HsaEX0008365	100	100	0		HsaEX0008365	96.19	100	3.81		HsaEX0008365	98.745	96.445	-2.3		HsaEX0008365	99.01	97.46	-1.55		HsaEX0008365	98.76	100	1.24
	HsaEX0008366	100	98.8	-1.2		HsaEX0008366	100	99	-1		HsaEX0008366	96.14	98.95	2.81		HsaEX0008366	99.585	93.86	-5.725		HsaEX0008366	100	97.91	-2.09		HsaEX0008366	97.59	97.53	-0.06
	HsaEX0008367	99.34	97.46	-1.88		HsaEX0008367	98.945	95.44	-3.505		HsaEX0008367	97.06	93.26	-3.8		HsaEX0008367	95.785	93.275	-2.51		HsaEX0008367	98.18	93.73	-4.45		HsaEX0008367	94.035	96.77	2.735
	HsaEX0008359	100	100	0		HsaEX0008359	100	99.245	-0.755		HsaEX0008359	100	95.35	-4.65		HsaEX0008359	98.61	96.475	-2.135		HsaEX0008359	100	96	-4		HsaEX0008359	100	97.92	-2.08
	HsaEX0008360	99.37	99.35	-0.02		HsaEX0008360	99.33	96.125	-3.205		HsaEX0008360	97.19	96.93	-0.26		HsaEX0008360	97.165	95.62	-1.545		HsaEX0008360	100	95.65	-4.35		HsaEX0008360	98.72	94.95	-3.77
	HsaEX0008361	99.41	99.48	0.07		HsaEX0008361	99.42	96.92	-2.5		HsaEX0008361	97.92	97.37	-0.55		HsaEX0008361	97.71	96.52	-1.19		HsaEX0008361	100	97.14	-2.86		HsaEX0008361	98.915	95.76	-3.155
	HsaEX0008362	99.47	99	-0.47		HsaEX0008362	99.445	98.875	-0.57		HsaEX0008362	100	98.31	-1.69		HsaEX0008362	99.03	97.65	-1.38		HsaEX0008362	100	98.96	-1.04		HsaEX0008362	100	100	0
	HsaEX0026655	NA	NA	#VALUE!		HsaEX0026655	98.3	98.04	-0.26		HsaEX0026655	98.06	97	-1.06		HsaEX0026655	94.395	97.405	3.01		HsaEX0026655	95.43	97.66	2.23		HsaEX0026655	#DIV/0!	NA	#VALUE!
	HsaEX0026656	NA	NA	#VALUE!		HsaEX0026656	97.93	98.36	0.43		HsaEX0026656	99.45	98.79	-0.66		HsaEX0026656	96.345	96.225	-0.12		HsaEX0026656	99.9	99.49	-0.41		HsaEX0026656	#DIV/0!	NA	#VALUE!
	HsaEX0073386	0	1.75	1.75		HsaEX0073386	1.695	1.035	-0.66		HsaEX0073386	1.47	0	-1.47		HsaEX0073386	1.985	2.49	0.505		HsaEX0073386	0	0.33	0.33		HsaEX0073386	1.58	1.35	-0.23
	HsaEX0073387	100	98.53	-1.47		HsaEX0073387	100	99.58	-0.42		HsaEX0073387	100	100	0		HsaEX0073387	99.03	100	0.97		HsaEX0073387	99.37	100	0.63		HsaEX0073387	99.315	100	0.685
	HsaEX0073388	100	98.63	-1.37		HsaEX0073388	100	100	0		HsaEX0073388	100	99.63	-0.37		HsaEX0073388	99.53	99.65	0.12		HsaEX0073388	100	100	0		HsaEX0073388	100	100	0
	HsaEX6094422	100	100	0		HsaEX6094422	100	100	0		HsaEX6094422	100	100	0		HsaEX6094422	100	99.355	-0.645		HsaEX6094422	100	100	0		HsaEX6094422	100	99.64	-0.36
	HsaEX0028501	2.34	2.17	-0.17		HsaEX0028501	7.85	4.71	-3.14		HsaEX0028501	2.41	2.53	0.12		HsaEX0028501	1.59	1.85	0.26		HsaEX0028501	4.76	1.3	-3.46		HsaEX0028501	2.79	0.47	-2.32
	HsaEX0028499	99.09	100	0.91		HsaEX0028499	98.55	100	1.45		HsaEX0028499	95.33	100	4.67		HsaEX0028499	97.24	99.71	2.47		HsaEX0028499	95.93	100	4.07		HsaEX0028499	99.845	100	0.155
	HsaEX0028496	97.36	89.3	-8.06		HsaEX0028496	97.345	91.625	-5.72		HsaEX0028496	93.47	79.21	-14.26		HsaEX0028496	88.66	85.495	-3.165		HsaEX0028496	78.69	65.09	-13.6		HsaEX0028496	98.275	95.42	-2.855
	HsaEX0001159	100	100	0		HsaEX0001159	100	100	0		HsaEX0001159	100	100	0		HsaEX0001159	100	100	0		HsaEX0001159	99.07	100	0.93		HsaEX0001159	100	100	0
	HsaEX0028497	100	100	0		HsaEX0028497	100	100	0		HsaEX0028497	100	97.14	-2.86		HsaEX0028497	100	98.665	-1.335		HsaEX0028497	98	98.65	0.65		HsaEX0028497	100	100	0
	HsaEX6094427	98.68	100	1.32		HsaEX6094427	99.625	100	0.375		HsaEX6094427	100	99.07	-0.93		HsaEX6094427	100	99.535	-0.465		HsaEX6094427	99.11	100	0.89		HsaEX6094427	100	99.39	-0.61
	HsaEX0028498	94.69	98.76	4.07		HsaEX0028498	100	99.37	-0.63		HsaEX0028498	98.86	98.86	0		HsaEX0028498	95.335	96.46	1.125		HsaEX0028498	97.61	99.03	1.42		HsaEX0028498	99.765	100	0.235
	HsaEX0026648	1.53	1.84	0.31		HsaEX0026648	#DIV/0!	#DIV/0!	#DIV/0!		HsaEX0026648	NA	NA	#VALUE!		HsaEX0026648	3.335	1.165	-2.17		HsaEX0026648	NA	NA	#VALUE!		HsaEX0026648	#DIV/0!	NA	#VALUE!
	HsaEX0026649	5.34	3.76	-1.58		HsaEX0026649	#DIV/0!	#DIV/0!	#DIV/0!		HsaEX0026649	NA	NA	#VALUE!		HsaEX0026649	8.595	9.32	0.725		HsaEX0026649	NA	NA	#VALUE!		HsaEX0026649	#DIV/0!	NA	#VALUE!
	HsaEX6094445	99.67	99.77	0.1		HsaEX6094445	#DIV/0!	#DIV/0!	#DIV/0!		HsaEX6094445	NA	NA	#VALUE!		HsaEX6094445	100	100	0		HsaEX6094445	NA	NA	#VALUE!		HsaEX6094445	#DIV/0!	NA	#VALUE!
	HsaEX6052076	NA	NA	#VALUE!		HsaEX6052076	#DIV/0!	#DIV/0!	#DIV/0!		HsaEX6052076	NA	NA	#VALUE!		HsaEX6052076	#DIV/0!	#DIV/0!	#DIV/0!		HsaEX6052076	NA	NA	#VALUE!		HsaEX6052076	#DIV/0!	NA	#VALUE!
	HsaEX6052075	NA	NA	#VALUE!		HsaEX6052075	#DIV/0!	#DIV/0!	#DIV/0!		HsaEX6052075	NA	NA	#VALUE!		HsaEX6052075	#DIV/0!	#DIV/0!	#DIV/0!		HsaEX6052075	NA	NA	#VALUE!		HsaEX6052075	#DIV/0!	NA	#VALUE!
	HsaEX0029691	NA	NA	#VALUE!		HsaEX0029691	#DIV/0!	#DIV/0!	#DIV/0!		HsaEX0029691	NA	NA	#VALUE!		HsaEX0029691	#DIV/0!	#DIV/0!	#DIV/0!		HsaEX0029691	NA	NA	#VALUE!		HsaEX0029691	#DIV/0!	NA	#VALUE!
	HsaEX0029689	NA	NA	#VALUE!		HsaEX0029689	#DIV/0!	#DIV/0!	#DIV/0!		HsaEX0029689	NA	NA	#VALUE!		HsaEX0029689	#DIV/0!	#DIV/0!	#DIV/0!		HsaEX0029689	NA	NA	#VALUE!		HsaEX0029689	#DIV/0!	NA	#VALUE!
	HsaEX6052083	NA	NA	#VALUE!		HsaEX6052083	#DIV/0!	#DIV/0!	#DIV/0!		HsaEX6052083	NA	NA	#VALUE!		HsaEX6052083	#DIV/0!	#DIV/0!	#DIV/0!		HsaEX6052083	NA	NA	#VALUE!		HsaEX6052083	#DIV/0!	NA	#VALUE!
	HsaEX6052082	NA	NA	#VALUE!		HsaEX6052082	#DIV/0!	#DIV/0!	#DIV/0!		HsaEX6052082	NA	NA	#VALUE!		HsaEX6052082	#DIV/0!	#DIV/0!	#DIV/0!		HsaEX6052082	NA	NA	#VALUE!		HsaEX6052082	#DIV/0!	NA	#VALUE!
	HsaEX6052081	NA	NA	#VALUE!		HsaEX6052081	#DIV/0!	#DIV/0!	#DIV/0!		HsaEX6052081	NA	NA	#VALUE!		HsaEX6052081	#DIV/0!	#DIV/0!	#DIV/0!		HsaEX6052081	NA	NA	#VALUE!		HsaEX6052081	#DIV/0!	NA	#VALUE!
	HsaEX6052080	NA	NA	#VALUE!		HsaEX6052080	#DIV/0!	#DIV/0!	#DIV/0!		HsaEX6052080	NA	NA	#VALUE!		HsaEX6052080	#DIV/0!	#DIV/0!	#DIV/0!		HsaEX6052080	NA	NA	#VALUE!		HsaEX6052080	#DIV/0!	NA	#VALUE!
	HsaEX6052079	NA	NA	#VALUE!		HsaEX6052079	#DIV/0!	#DIV/0!	#DIV/0!		HsaEX6052079	NA	NA	#VALUE!		HsaEX6052079	#DIV/0!	#DIV/0!	#DIV/0!		HsaEX6052079	NA	NA	#VALUE!		HsaEX6052079	#DIV/0!	NA	#VALUE!
	HsaEX6052078	NA	NA	#VALUE!		HsaEX6052078	#DIV/0!	#DIV/0!	#DIV/0!		HsaEX6052078	NA	NA	#VALUE!		HsaEX6052078	#DIV/0!	#DIV/0!	#DIV/0!		HsaEX6052078	NA	NA	#VALUE!		HsaEX6052078	#DIV/0!	NA	#VALUE!
	HsaEX6052077	NA	NA	#VALUE!		HsaEX6052077	#DIV/0!	#DIV/0!	#DIV/0!		HsaEX6052077	NA	NA	#VALUE!		HsaEX6052077	#DIV/0!	#DIV/0!	#DIV/0!		HsaEX6052077	NA	NA	#VALUE!		HsaEX6052077	#DIV/0!	NA	#VALUE!
	HsaEX0029692	NA	NA	#VALUE!		HsaEX0029692	#DIV/0!	#DIV/0!	#DIV/0!		HsaEX0029692	NA	NA	#VALUE!		HsaEX0029692	#DIV/0!	#DIV/0!	#DIV/0!		HsaEX0029692	NA	NA	#VALUE!		HsaEX0029692	#DIV/0!	NA	#VALUE!
	HsaEX0029693	NA	NA	#VALUE!		HsaEX0029693	#DIV/0!	#DIV/0!	#DIV/0!		HsaEX0029693	NA	NA	#VALUE!		HsaEX0029693	#DIV/0!	#DIV/0!	#DIV/0!		HsaEX0029693	NA	NA	#VALUE!		HsaEX0029693	#DIV/0!	NA	#VALUE!
	HsaEX1016689	NA	NA	#VALUE!		HsaEX1016689	#DIV/0!	#DIV/0!	#DIV/0!		HsaEX1016689	NA	NA	#VALUE!		HsaEX1016689	#DIV/0!	#DIV/0!	#DIV/0!		HsaEX1016689	NA	NA	#VALUE!		HsaEX1016689	#DIV/0!	NA	#VALUE!
	HsaEX0009632	NA	NA	#VALUE!		HsaEX0009632	#DIV/0!	#DIV/0!	#DIV/0!		HsaEX0009632	1.42	0	-1.42		HsaEX0009632	#DIV/0!	#DIV/0!	#DIV/0!		HsaEX0009632	0	1.19	1.19		HsaEX0009632	4.165	0	-4.165
	HsaEX0009633	NA	NA	#VALUE!		HsaEX0009633	#DIV/0!	#DIV/0!	#DIV/0!		HsaEX0009633	100	98.07	-1.93		HsaEX0009633	#DIV/0!	#DIV/0!	#DIV/0!		HsaEX0009633	100	100	0		HsaEX0009633	100	100	0
	HsaEX0027788	74.26	77.41	3.15		HsaEX0027788	#DIV/0!	#DIV/0!	#DIV/0!		HsaEX0027788	88.03	NA	#VALUE!		HsaEX0027788	71.78	#DIV/0!	#DIV/0!		HsaEX0027788	64.36	81.34	16.98		HsaEX0027788	75.885	NA	#VALUE!
	HsaEX6094157	100	100	0		HsaEX6094157	100	100	0		HsaEX6094157	100	100	0		HsaEX6094157	100	100	0		HsaEX6094157	100	100	0		HsaEX6094157	100	100	0
	HsaEX0052717	27.4	19.38	-8.02		HsaEX0052717	24.64	21.575	-3.065		HsaEX0052717	17.84	11.3	-6.54		HsaEX0052717	40.57	31.295	-9.275		HsaEX0052717	37.98	36.77	-1.21		HsaEX0052717	43.665	33.79	-9.875
	HsaEX1030865	1.23	0.83	-0.4		HsaEX1030865	1.145	0.295	-0.85		HsaEX1030865	2.11	0.59	-1.52		HsaEX1030865	3.055	0.375	-2.68		HsaEX1030865	0.33	0.26	-0.07		HsaEX1030865	1.675	1.76	0.085
	HsaEX0052718	NA	88.89	#VALUE!		HsaEX0052718	91.955	75.94	-16.015		HsaEX0052718	89.26	85.39	-3.87		HsaEX0052718	80.635	79.75	-0.885		HsaEX0052718	95.33	89.22	-6.11		HsaEX0052718	84.765	77.79	-6.975
	HsaEX1030866	0	1.01	1.01		HsaEX1030866	4.625	3.725	-0.9		HsaEX1030866	2.74	2.15	-0.59		HsaEX1030866	1.855	2.52	0.665		HsaEX1030866	1.96	3.8	1.84		HsaEX1030866	0.295	0.47	0.175
	HsaEX0008115	9.81	11.03	1.22		HsaEX0008115	10.91	11.59	0.68		HsaEX0008115	6.7	9.1	2.4		HsaEX0008115	9.34	9.925	0.585		HsaEX0008115	6.84	6.03	-0.81		HsaEX0008115	5.84	6.34	0.5
	HsaEX0008114	87.35	89.14	1.79		HsaEX0008114	90.45	90.41	-0.04		HsaEX0008114	94.79	93.29	-1.5		HsaEX0008114	87.145	86.615	-0.53		HsaEX0008114	83.03	80.69	-2.34		HsaEX0008114	88.545	89.2	0.655
	HsaEX1005696	3.28	3.39	0.11		HsaEX1005696	2.38	1.69	-0.69		HsaEX1005696	1.4	1.83	0.43		HsaEX1005696	2.14	1.855	-0.285		HsaEX1005696	2.88	3.15	0.27		HsaEX1005696	1.92	1.78	-0.14
	HsaEX0035185	NA	NA	#VALUE!		HsaEX0035185	#DIV/0!	#DIV/0!	#DIV/0!		HsaEX0035185	NA	NA	#VALUE!		HsaEX0035185	#DIV/0!	#DIV/0!	#DIV/0!		HsaEX0035185	NA	NA	#VALUE!		HsaEX0035185	100	100	0
	HsaEX0035186	NA	NA	#VALUE!		HsaEX0035186	#DIV/0!	#DIV/0!	#DIV/0!		HsaEX0035186	NA	NA	#VALUE!		HsaEX0035186	#DIV/0!	#DIV/0!	#DIV/0!		HsaEX0035186	NA	NA	#VALUE!		HsaEX0035186	100	NA	#VALUE!
	HsaEX6064817	99.91	99.9	-0.01		HsaEX6064817	99.675	99.275	-0.4		HsaEX6064817	99.7	99.72	0.02		HsaEX6064817	99.65	99.645	-0.005		HsaEX6064817	100	99.87	-0.13		HsaEX6064817	99.78	99.76	-0.02
	HsaEX6064818	99.92	99.9	-0.02		HsaEX6064818	99.74	99.305	-0.435		HsaEX6064818	99.71	99.72	0.01		HsaEX6064818	99.705	99.64	-0.065		HsaEX6064818	100	99.88	-0.12		HsaEX6064818	99.795	99.77	-0.025
	HsaEX6064819	99.69	99.8	0.11		HsaEX6064819	99.58	99.08	-0.5		HsaEX6064819	99.66	99.4	-0.26		HsaEX6064819	99.485	99.11	-0.375		HsaEX6064819	99.89	99.55	-0.34		HsaEX6064819	99.745	99.74	-0.005
	HsaEX6072699	99.89	100	0.11		HsaEX6072699	100	100	0		HsaEX6072699	100	100	0		HsaEX6072699	100	99.85	-0.15		HsaEX6072699	100	100	0		HsaEX6072699	100	100	0
	HsaEX1011250	0.17	0.39	0.22		HsaEX1011250	0.115	0.025	-0.09		HsaEX1011250	0	0.06	0.06		HsaEX1011250	0.06	0.085	0.025		HsaEX1011250	0.19	0.34	0.15		HsaEX1011250	0	0.07	0.07
	HsaEX6072700	99.81	99.73	-0.08		HsaEX6072700	99.895	100	0.105		HsaEX6072700	100	100	0		HsaEX6072700	100	99.955	-0.045		HsaEX6072700	99.74	99.91	0.17		HsaEX6072700	100	100	0
	HsaEX1044405	63.04	NA	#VALUE!		HsaEX1044405	#DIV/0!	#DIV/0!	#DIV/0!		HsaEX1044405	41.38	49.4	8.02		HsaEX1044405	62.12	55.73	-6.39		HsaEX1044405	NA	44.83	#VALUE!		HsaEX1044405	64.025	50	-14.025
	HsaEX0072130	NA	NA	#VALUE!		HsaEX0072130	#DIV/0!	#DIV/0!	#DIV/0!		HsaEX0072130	26.32	27.27	0.95		HsaEX0072130	#DIV/0!	16.28	#DIV/0!		HsaEX0072130	NA	10.2	#VALUE!		HsaEX0072130	31.91	21.74	-10.17
	HsaEX0072131	33.29	NA	#VALUE!		HsaEX0072131	36.63	32.04	-4.59		HsaEX0072131	NA	NA	#VALUE!		HsaEX0072131	20.995	10.62	-10.375		HsaEX0072131	NA	NA	#VALUE!		HsaEX0072131	#DIV/0!	NA	#VALUE!
	HsaEX0072132	39.76	NA	#VALUE!		HsaEX0072132	49.57	22.09	-27.48		HsaEX0072132	NA	NA	#VALUE!		HsaEX0072132	31.155	20.83	-10.325		HsaEX0072132	NA	NA	#VALUE!		HsaEX0072132	#DIV/0!	NA	#VALUE!
	HsaEX1044406	0	0	0		HsaEX1044406	0	4.475	4.475		HsaEX1044406	3.76	1.77	-1.99		HsaEX1044406	2.215	0.765	-1.45		HsaEX1044406	NA	0	#VALUE!		HsaEX1044406	2.02	0	-2.02
	HsaEX0072129	41.35	NA	#VALUE!		HsaEX0072129	21.115	28.665	7.55		HsaEX0072129	40.71	45.5	4.79		HsaEX0072129	41.585	44.36	2.775		HsaEX0072129	NA	13.78	#VALUE!		HsaEX0072129	38.38	27.43	-10.95
	HsaEX0005519	NA	NA	#VALUE!		HsaEX0005519	#DIV/0!	#DIV/0!	#DIV/0!		HsaEX0005519	NA	NA	#VALUE!		HsaEX0005519	98.3	98.685	0.385		HsaEX0005519	NA	NA	#VALUE!		HsaEX0005519	95.175	NA	#VALUE!
	HsaEX1004523	NA	NA	#VALUE!		HsaEX1004523	#DIV/0!	#DIV/0!	#DIV/0!		HsaEX1004523	NA	NA	#VALUE!		HsaEX1004523	100	100	0		HsaEX1004523	NA	NA	#VALUE!		HsaEX1004523	100	100	0
	HsaEX1045749	NA	NA	#VALUE!		HsaEX1045749	#DIV/0!	#DIV/0!	#DIV/0!		HsaEX1045749	NA	NA	#VALUE!		HsaEX1045749	2.485	2.13	-0.355		HsaEX1045749	NA	NA	#VALUE!		HsaEX1045749	1.025	NA	#VALUE!
	HsaEX1004524	NA	NA	#VALUE!		HsaEX1004524	#DIV/0!	#DIV/0!	#DIV/0!		HsaEX1004524	NA	NA	#VALUE!		HsaEX1004524	99.6	99.465	-0.135		HsaEX1004524	NA	NA	#VALUE!		HsaEX1004524	100	100	0
	HsaEX6053812	NA	NA	#VALUE!		HsaEX6053812	#DIV/0!	#DIV/0!	#DIV/0!		HsaEX6053812	NA	NA	#VALUE!		HsaEX6053812	99.65	99.54	-0.11		HsaEX6053812	NA	NA	#VALUE!		HsaEX6053812	100	100	0
	HsaEX0005521	NA	NA	#VALUE!		HsaEX0005521	#DIV/0!	#DIV/0!	#DIV/0!		HsaEX0005521	NA	NA	#VALUE!		HsaEX0005521	98.875	98.855	-0.02		HsaEX0005521	NA	NA	#VALUE!		HsaEX0005521	98.505	96.83	-1.675
	HsaEX0005523	NA	NA	#VALUE!		HsaEX0005523	#DIV/0!	#DIV/0!	#DIV/0!		HsaEX0005523	NA	NA	#VALUE!		HsaEX0005523	99.445	98.76	-0.685		HsaEX0005523	NA	NA	#VALUE!		HsaEX0005523	100	94.73	-5.27
	HsaEX0005524	NA	NA	#VALUE!		HsaEX0005524	#DIV/0!	#DIV/0!	#DIV/0!		HsaEX0005524	NA	NA	#VALUE!		HsaEX0005524	96.83	96.665	-0.165		HsaEX0005524	NA	NA	#VALUE!		HsaEX0005524	100	92.41	-7.59
	HsaEX0005525	NA	NA	#VALUE!		HsaEX0005525	#DIV/0!	#DIV/0!	#DIV/0!		HsaEX0005525	NA	NA	#VALUE!		HsaEX0005525	96.435	100	3.565		HsaEX0005525	NA	NA	#VALUE!		HsaEX0005525	97.705	95.8	-1.905
	HsaEX0004385	NA	NA	#VALUE!		HsaEX0004385	#DIV/0!	#DIV/0!	#DIV/0!		HsaEX0004385	NA	NA	#VALUE!		HsaEX0004385	#DIV/0!	#DIV/0!	#DIV/0!		HsaEX0004385	NA	NA	#VALUE!		HsaEX0004385	#DIV/0!	NA	#VALUE!
	HsaEX6091968	NA	NA	#VALUE!		HsaEX6091968	#DIV/0!	#DIV/0!	#DIV/0!		HsaEX6091968	NA	NA	#VALUE!		HsaEX6091968	#DIV/0!	#DIV/0!	#DIV/0!		HsaEX6091968	NA	NA	#VALUE!		HsaEX6091968	#DIV/0!	NA	#VALUE!
	HsaEX0004386	NA	NA	#VALUE!		HsaEX0004386	#DIV/0!	#DIV/0!	#DIV/0!		HsaEX0004386	NA	NA	#VALUE!		HsaEX0004386	#DIV/0!	#DIV/0!	#DIV/0!		HsaEX0004386	NA	NA	#VALUE!		HsaEX0004386	#DIV/0!	NA	#VALUE!
	HsaEX6091971	NA	NA	#VALUE!		HsaEX6091971	#DIV/0!	#DIV/0!	#DIV/0!		HsaEX6091971	NA	NA	#VALUE!		HsaEX6091971	#DIV/0!	#DIV/0!	#DIV/0!		HsaEX6091971	NA	NA	#VALUE!		HsaEX6091971	#DIV/0!	NA	#VALUE!
	HsaEX0004391	NA	NA	#VALUE!		HsaEX0004391	#DIV/0!	#DIV/0!	#DIV/0!		HsaEX0004391	NA	NA	#VALUE!		HsaEX0004391	#DIV/0!	#DIV/0!	#DIV/0!		HsaEX0004391	NA	NA	#VALUE!		HsaEX0004391	#DIV/0!	NA	#VALUE!
	HsaEX0004390	NA	NA	#VALUE!		HsaEX0004390	#DIV/0!	#DIV/0!	#DIV/0!		HsaEX0004390	NA	NA	#VALUE!		HsaEX0004390	#DIV/0!	#DIV/0!	#DIV/0!		HsaEX0004390	NA	NA	#VALUE!		HsaEX0004390	#DIV/0!	NA	#VALUE!
	HsaEX1030968	0.74	1.42	0.68		HsaEX1030968	0.635	1.435	0.8		HsaEX1030968	0	2.52	2.52		HsaEX1030968	2.13	1.485	-0.645		HsaEX1030968	0.49	0.93	0.44		HsaEX1030968	0.415	0	-0.415
	HsaEX0052908	99.45	97.77	-1.68		HsaEX0052908	99.135	98.855	-0.28		HsaEX0052908	95.31	96.61	1.3		HsaEX0052908	98.475	98.065	-0.41		HsaEX0052908	100	96.39	-3.61		HsaEX0052908	99.44	100	0.56
	HsaEX0052909	99.67	100	0.33		HsaEX0052909	100	99.83	-0.17		HsaEX0052909	100	100	0		HsaEX0052909	98.795	98.88	0.085		HsaEX0052909	99.63	100	0.37		HsaEX0052909	99.665	99.03	-0.635
	HsaEX0052910	98.52	100	1.48		HsaEX0052910	99.395	100	0.605		HsaEX0052910	98.93	100	1.07		HsaEX0052910	100	99.465	-0.535		HsaEX0052910	100	100	0		HsaEX0052910	98.595	99.11	0.515
	HsaEX1030969	0.56	0	-0.56		HsaEX1030969	0.8	0.4	-0.4		HsaEX1030969	1.19	0.29	-0.9		HsaEX1030969	1.25	0.41	-0.84		HsaEX1030969	0.63	0.52	-0.11		HsaEX1030969	0.375	1.47	1.095
	HsaEX0009370	0.79	3.17	2.38		HsaEX0009370	2.73	1.41	-1.32		HsaEX0009370	1.12	3.35	2.23		HsaEX0009370	2.255	5.875	3.62		HsaEX0009370	4.13	2.25	-1.88		HsaEX0009370	2.9	2.5	-0.4
	HsaEX0009374	97.54	98.7	1.16		HsaEX0009374	99.445	99.455	0.01		HsaEX0009374	100	100	0		HsaEX0009374	98.83	98.67	-0.16		HsaEX0009374	99.37	100	0.63		HsaEX0009374	100	98.82	-1.18
	HsaEX0009368	1.19	1.78	0.59		HsaEX0009368	1.455	1.895	0.44		HsaEX0009368	0	0	0		HsaEX0009368	0	0.37	0.37		HsaEX0009368	0.68	0	-0.68		HsaEX0009368	0	0	0
	HsaEX1015900	0	0	0		HsaEX1015900	0.075	0.075	0		HsaEX1015900	0	0	0		HsaEX1015900	0	0	0		HsaEX1015900	0	0	0		HsaEX1015900	0	0	0
	HsaEX0009372	100	98.99	-1.01		HsaEX0009372	98.745	99.07	0.325		HsaEX0009372	100	99.13	-0.87		HsaEX0009372	98.315	96.585	-1.73		HsaEX0009372	98.46	100	1.54		HsaEX0009372	100	100	0
	HsaEX1015901	0	0	0		HsaEX1015901	0	0	0		HsaEX1015901	0	0	0		HsaEX1015901	0	0.15	0.15		HsaEX1015901	0	0	0		HsaEX1015901	0	0	0
	HsaEX1015902	0.61	0	-0.61		HsaEX1015902	0.06	0.08	0.02		HsaEX1015902	0	0	0		HsaEX1015902	0.43	0	-0.43		HsaEX1015902	0	0.27	0.27		HsaEX1015902	0	0	0
	HsaEX0009373	96.98	98.91	1.93		HsaEX0009373	99.51	99.475	-0.035		HsaEX0009373	100	100	0		HsaEX0009373	99.32	99.035	-0.285		HsaEX0009373	98.83	100	1.17		HsaEX0009373	100	100	0
	HsaEX0009375	0.88	7.12	6.24		HsaEX0009375	3.405	4.61	1.205		HsaEX0009375	5.87	7.12	1.25		HsaEX0009375	8.36	15.145	6.785		HsaEX0009375	2.34	9.33	6.99		HsaEX0009375	3.815	8.12	4.305
	HsaEX1015903	NA	NA	#VALUE!		HsaEX1015903	#DIV/0!	#DIV/0!	#DIV/0!		HsaEX1015903	NA	NA	#VALUE!		HsaEX1015903	#DIV/0!	#DIV/0!	#DIV/0!		HsaEX1015903	NA	NA	#VALUE!		HsaEX1015903	#DIV/0!	NA	#VALUE!
	HsaEX0009376	97.61	93.01	-4.6		HsaEX0009376	96.085	95.665	-0.42		HsaEX0009376	98.43	97.3	-1.13		HsaEX0009376	92.76	80.98	-11.78		HsaEX0009376	96.79	92.8	-3.99		HsaEX0009376	95.795	95.05	-0.745
	HsaEX0009377	5.07	6.13	1.06		HsaEX0009377	7.865	6.29	-1.575		HsaEX0009377	6.06	9.08	3.02		HsaEX0009377	2.24	2.645	0.405		HsaEX0009377	3.55	1.66	-1.89		HsaEX0009377	1.5	0	-1.5
	HsaEX0009378	97.06	90.38	-6.68		HsaEX0009378	92.69	91.075	-1.615		HsaEX0009378	94.38	90.37	-4.01		HsaEX0009378	89.68	82.315	-7.365		HsaEX0009378	95.09	93.51	-1.58		HsaEX0009378	90.47	94.63	4.16
	HsaEX1015904	0	0.54	0.54		HsaEX1015904	0	0.185	0.185		HsaEX1015904	0	0	0		HsaEX1015904	0	0.35	0.35		HsaEX1015904	1.25	0	-1.25		HsaEX1015904	0.615	0	-0.615
	HsaEX6072257	100	95.29	-4.71		HsaEX6072257	100	98.915	-1.085		HsaEX6072257	100	96.52	-3.48		HsaEX6072257	100	98.655	-1.345		HsaEX6072257	100	100	0		HsaEX6072257	100	95.28	-4.72
	HsaEX0009369	0.8	1.07	0.27		HsaEX0009369	0.55	1.33	0.78		HsaEX0009369	0	4.33	4.33		HsaEX0009369	0.34	0.565	0.225		HsaEX0009369	0.54	0.58	0.04		HsaEX0009369	0	0	0
	HsaEX1015905	NA	NA	#VALUE!		HsaEX1015905	#DIV/0!	#DIV/0!	#DIV/0!		HsaEX1015905	NA	NA	#VALUE!		HsaEX1015905	#DIV/0!	#DIV/0!	#DIV/0!		HsaEX1015905	NA	NA	#VALUE!		HsaEX1015905	#DIV/0!	NA	#VALUE!
	HsaEX1015906	NA	NA	#VALUE!		HsaEX1015906	#DIV/0!	#DIV/0!	#DIV/0!		HsaEX1015906	NA	NA	#VALUE!		HsaEX1015906	#DIV/0!	#DIV/0!	#DIV/0!		HsaEX1015906	NA	NA	#VALUE!		HsaEX1015906	#DIV/0!	NA	#VALUE!
	HsaEX6095193	NA	NA	#VALUE!		HsaEX6095193	#DIV/0!	#DIV/0!	#DIV/0!		HsaEX6095193	NA	NA	#VALUE!		HsaEX6095193	87.63	#DIV/0!	#DIV/0!		HsaEX6095193	100	100	0		HsaEX6095193	100	NA	#VALUE!
	HsaEX0036945	NA	NA	#VALUE!		HsaEX0036945	#DIV/0!	#DIV/0!	#DIV/0!		HsaEX0036945	NA	NA	#VALUE!		HsaEX0036945	#DIV/0!	#DIV/0!	#DIV/0!		HsaEX0036945	100	100	0		HsaEX0036945	100	NA	#VALUE!
	HsaEX6095192	NA	NA	#VALUE!		HsaEX6095192	97.66	100	2.34		HsaEX6095192	NA	NA	#VALUE!		HsaEX6095192	94.585	98.875	4.29		HsaEX6095192	100	100	0		HsaEX6095192	100	NA	#VALUE!
	HsaEX0036954	NA	NA	#VALUE!		HsaEX0036954	91.105	86.145	-4.96		HsaEX0036954	NA	NA	#VALUE!		HsaEX0036954	90.67	86.955	-3.715		HsaEX0036954	97.25	88.82	-8.43		HsaEX0036954	95.965	NA	#VALUE!
	HsaEX6095191	NA	NA	#VALUE!		HsaEX6095191	98.43	98.765	0.335		HsaEX6095191	NA	100	#VALUE!		HsaEX6095191	97.935	99.055	1.12		HsaEX6095191	100	100	0		HsaEX6095191	100	100	0
	HsaEX0036958	NA	NA	#VALUE!		HsaEX0036958	98.3	98.765	0.465		HsaEX0036958	100	100	0		HsaEX0036958	97.95	98.96	1.01		HsaEX0036958	100	100	0		HsaEX0036958	98	100	2
	HsaEX0036959	NA	NA	#VALUE!		HsaEX0036959	97.74	100	2.26		HsaEX0036959	100	NA	#VALUE!		HsaEX0036959	96.3	100	3.7		HsaEX0036959	100	100	0		HsaEX0036959	97.38	100	2.62
	HsaEX0036953	78.38	75	-3.38		HsaEX0036953	94.025	98.405	4.38		HsaEX0036953	71.05	74.6	3.55		HsaEX0036953	85.5	88.705	3.205		HsaEX0036953	81.08	86.67	5.59		HsaEX0036953	94.73	95.12	0.39
	HsaEX0036955	58.82	62.5	3.68		HsaEX0036955	74.62	77.98	3.36		HsaEX0036955	63.76	62.26	-1.5		HsaEX0036955	63.14	53.965	-9.175		HsaEX0036955	75.59	68.83	-6.76		HsaEX0036955	92.06	85.64	-6.42
	HsaEX0036956	97.88	96.94	-0.94		HsaEX0036956	98.36	100	1.64		HsaEX0036956	98.98	97.07	-1.91		HsaEX0036956	99.32	99.34	0.02		HsaEX0036956	97.93	100	2.07		HsaEX0036956	98.85	100	1.15
	HsaEX0036957	77.71	76.09	-1.62		HsaEX0036957	96.285	95.205	-1.08		HsaEX0036957	99.03	94.19	-4.84		HsaEX0036957	94.465	89.79	-4.675		HsaEX0036957	82.89	85.93	3.04		HsaEX0036957	98.51	100	1.49
	HsaEX1022423	1.29	0	-1.29		HsaEX1022423	0.305	0	-0.305		HsaEX1022423	0.76	2.16	1.4		HsaEX1022423	0.64	1.52	0.88		HsaEX1022423	0	0.33	0.33		HsaEX1022423	0	0	0
	HsaEX0036952	30.95	20.05	-10.9		HsaEX0036952	71.175	64.115	-7.06		HsaEX0036952	54.68	40.43	-14.25		HsaEX0036952	50.78	49.22	-1.56		HsaEX0036952	36.71	42.18	5.47		HsaEX0036952	63.715	63.56	-0.155
	HsaEX0008182	99.24	99.36	0.12		HsaEX0008182	99.645	98.955	-0.69		HsaEX0008182	98.58	100	1.42		HsaEX0008182	99.24	99.645	0.405		HsaEX0008182	99.58	99.6	0.02		HsaEX0008182	100	100	0
	HsaEX6095153	99.33	99.4	0.07		HsaEX6095153	98.97	99.56	0.59		HsaEX6095153	100	100	0		HsaEX6095153	99.64	99.505	-0.135		HsaEX6095153	99.13	99.73	0.6		HsaEX6095153	99.565	100	0.435
	HsaEX6029474	100	100	0		HsaEX6029474	100	100	0		HsaEX6029474	100	100	0		HsaEX6029474	100	100	0		HsaEX6029474	100	100	0		HsaEX6029474	100	100	0
	HsaEX0060022	100	100	0		HsaEX0060022	99.01	100	0.99		HsaEX0060022	100	100	0		HsaEX0060022	100	99.1	-0.9		HsaEX0060022	100	100	0		HsaEX0060022	100	100	0
	HsaEX1037729	0	0	0		HsaEX1037729	0	0	0		HsaEX1037729	0	0.88	0.88		HsaEX1037729	0.425	0	-0.425		HsaEX1037729	0	0.5	0.5		HsaEX1037729	0	0	0
	HsaEX6029475	100	100	0		HsaEX6029475	99.12	100	0.88		HsaEX6029475	100	100	0		HsaEX6029475	100	100	0		HsaEX6029475	100	100	0		HsaEX6029475	100	100	0
	HsaEX0060020	100	100	0		HsaEX0060020	97.91	100	2.09		HsaEX0060020	100	100	0		HsaEX0060020	100	100	0		HsaEX0060020	100	100	0		HsaEX0060020	100	97.27	-2.73
	HsaEX6029476	99.35	100	0.65		HsaEX6029476	98.72	100	1.28		HsaEX6029476	100	100	0		HsaEX6029476	100	100	0		HsaEX6029476	100	100	0		HsaEX6029476	100	97.4	-2.6
	HsaEX6029477	100	100	0		HsaEX6029477	98.85	100	1.15		HsaEX6029477	100	100	0		HsaEX6029477	100	100	0		HsaEX6029477	100	100	0		HsaEX6029477	100	100	0
	HsaEX6029478	100	100	0		HsaEX6029478	98.89	100	1.11		HsaEX6029478	100	100	0		HsaEX6029478	100	100	0		HsaEX6029478	100	100	0		HsaEX6029478	100	100	0
	HsaEX0060021	100	100	0		HsaEX0060021	98.98	100	1.02		HsaEX0060021	100	100	0		HsaEX0060021	100	99.105	-0.895		HsaEX0060021	100	100	0		HsaEX0060021	100	100	0
	HsaEX0060023	6.18	5.91	-0.27		HsaEX0060023	14.055	12.16	-1.895		HsaEX0060023	3.8	4.55	0.75		HsaEX0060023	4.325	4.29	-0.035		HsaEX0060023	6.9	1.27	-5.63		HsaEX0060023	0	1.69	1.69
	HsaEX1037732	7.66	5.63	-2.03		HsaEX1037732	13.645	11.2	-2.445		HsaEX1037732	2.56	6.67	4.11		HsaEX1037732	6.125	6.27	0.145		HsaEX1037732	7.6	3.23	-4.37		HsaEX1037732	2.38	1.69	-0.69
	HsaEX1037733	1.37	2.46	1.09		HsaEX1037733	1.065	2.25	1.185		HsaEX1037733	0	0	0		HsaEX1037733	1.065	1.94	0.875		HsaEX1037733	0.61	0	-0.61		HsaEX1037733	0	0	0
	HsaEX0060024	3.59	4.23	0.64		HsaEX0060024	4.575	3.84	-0.735		HsaEX0060024	1.3	0	-1.3		HsaEX0060024	3.935	3.265	-0.67		HsaEX0060024	1.82	1.32	-0.5		HsaEX0060024	0.995	1.75	0.755
	HsaEX0060025	99.57	98.71	-0.86		HsaEX0060025	99.085	95.335	-3.75		HsaEX0060025	96.83	98.13	1.3		HsaEX0060025	98.945	94.69	-4.255		HsaEX0060025	97.32	94.84	-2.48		HsaEX0060025	100	100	0
	HsaEX6061851	100	99.88	-0.12		HsaEX6061851	99.75	99.925	0.175		HsaEX6061851	100	99.8	-0.2		HsaEX6061851	99.795	99.865	0.07		HsaEX6061851	99.68	99.2	-0.48		HsaEX6061851	100	100	0
	HsaEX1038855	0.3	0.18	-0.12		HsaEX1038855	0.08	0.165	0.085		HsaEX1038855	0.35	0.31	-0.04		HsaEX1038855	0.21	0.175	-0.035		HsaEX1038855	0.31	0.24	-0.07		HsaEX1038855	0.115	0.09	-0.025
	HsaEX6061842	99.34	99.86	0.52		HsaEX6061842	99.48	99.905	0.425		HsaEX6061842	99.13	99.26	0.13		HsaEX6061842	99.665	99.085	-0.58		HsaEX6061842	99.36	100	0.64		HsaEX6061842	99.855	100	0.145
	HsaEX6061843	99.18	99.87	0.69		HsaEX6061843	99.51	99.91	0.4		HsaEX6061843	99.23	99.31	0.08		HsaEX6061843	99.69	99.285	-0.405		HsaEX6061843	99.41	100	0.59		HsaEX6061843	99.87	100	0.13
	HsaEX0061601	8.24	7	-1.24		HsaEX0061601	5.75	5.135	-0.615		HsaEX0061601	1.75	3.73	1.98		HsaEX0061601	5.415	4.07	-1.345		HsaEX0061601	6.9	4.5	-2.4		HsaEX0061601	3.185	4.96	1.775
	HsaEX1038856	0.32	1.16	0.84		HsaEX1038856	1.2	1.945	0.745		HsaEX1038856	0.6	1.02	0.42		HsaEX1038856	1.345	2.49	1.145		HsaEX1038856	0.84	1.06	0.22		HsaEX1038856	0.725	0.93	0.205
	HsaEX0061600	0.94	0.54	-0.4		HsaEX0061600	1.74	0.78	-0.96		HsaEX0061600	0.48	0.23	-0.25		HsaEX0061600	2.065	1.76	-0.305		HsaEX0061600	2.15	2.44	0.29		HsaEX0061600	1.295	0.79	-0.505
	HsaEX6061844	99.37	99.88	0.51		HsaEX6061844	99.585	99.915	0.33		HsaEX6061844	99.39	99.41	0.02		HsaEX6061844	99.81	99.57	-0.24		HsaEX6061844	99.52	99.68	0.16		HsaEX6061844	99.9	100	0.1
	HsaEX6061846	99.88	99.76	-0.12		HsaEX6061846	99.23	99.755	0.525		HsaEX6061846	100	99.8	-0.2		HsaEX6061846	99.465	99.79	0.325		HsaEX6061846	99.83	99.83	0		HsaEX6061846	99.375	99.62	0.245
	HsaEX1038857	0.12	0.06	-0.06		HsaEX1038857	0.695	0.355	-0.34		HsaEX1038857	0.46	0.19	-0.27		HsaEX1038857	1.015	0.575	-0.44		HsaEX1038857	0.08	0.08	0		HsaEX1038857	0.155	0	-0.155
	HsaEX0045441	57.81	49.88	-7.93		HsaEX0045441	75.715	73.23	-2.485		HsaEX0045441	65.76	54.04	-11.72		HsaEX0045441	41.025	36.765	-4.26		HsaEX0045441	68.81	63.46	-5.35		HsaEX0045441	62.395	54.87	-7.525
	HsaEX0045442	73.74	71.79	-1.95		HsaEX0045442	80.835	78.23	-2.605		HsaEX0045442	75.45	68.57	-6.88		HsaEX0045442	74.315	72.55	-1.765		HsaEX0045442	75.19	69.12	-6.07		HsaEX0045442	72.705	66.09	-6.615
	HsaEX0045437	99.93	100	0.07		HsaEX0045437	100	99.97	-0.03		HsaEX0045437	100	100	0		HsaEX0045437	99.87	100	0.13		HsaEX0045437	99.85	99.85	0		HsaEX0045437	99.84	100	0.16
	HsaEX0045438	99.78	99.71	-0.07		HsaEX0045438	99.59	99.55	-0.04		HsaEX0045438	100	100	0		HsaEX0045438	99.745	100	0.255		HsaEX0045438	99.85	99.69	-0.16		HsaEX0045438	99.91	100	0.09
	HsaEX0045440	97.83	95.71	-2.12		HsaEX0045440	98.335	97.885	-0.45		HsaEX0045440	98.94	98.2	-0.74		HsaEX0045440	98.725	98.955	0.23		HsaEX0045440	97.18	96.47	-0.71		HsaEX0045440	97.57	93.26	-4.31
	HsaEX6072835	99.82	98.98	-0.84		HsaEX6072835	99.445	99.255	-0.19		HsaEX6072835	99.37	99.69	0.32		HsaEX6072835	99.3	99.455	0.155		HsaEX6072835	99.75	100	0.25		HsaEX6072835	99.2	98.44	-0.76
	HsaEX6072829	100	99.61	-0.39		HsaEX6072829	100	99.965	-0.035		HsaEX6072829	100	99.7	-0.3		HsaEX6072829	100	100	0		HsaEX6072829	100	99.59	-0.41		HsaEX6072829	100	100	0
	HsaEX0045439	98.24	95.57	-2.67		HsaEX0045439	98.855	98.625	-0.23		HsaEX0045439	97.96	96.75	-1.21		HsaEX0045439	98.325	96.72	-1.605		HsaEX0045439	99.61	98.8	-0.81		HsaEX0045439	96.425	95.62	-0.805
	HsaEX6072833	100	99.79	-0.21		HsaEX6072833	99.755	99.485	-0.27		HsaEX6072833	100	100	0		HsaEX6072833	99.965	99.885	-0.08		HsaEX6072833	99.76	99.73	-0.03		HsaEX6072833	99.545	99.82	0.275
	HsaEX6072832	100	100	0		HsaEX6072832	100	99.83	-0.17		HsaEX6072832	100	100	0		HsaEX6072832	99.86	99.95	0.09		HsaEX6072832	100	100	0		HsaEX6072832	100	100	0
	HsaEX0045801	78.3	67.83	-10.47		HsaEX0045801	94.95	86.57	-8.38		HsaEX0045801	87.32	78.58	-8.74		HsaEX0045801	93.26	91.855	-1.405		HsaEX0045801	90.29	82.28	-8.01		HsaEX0045801	95.51	93.37	-2.14
	HsaEX6056332	100	100	0		HsaEX6056332	100	100	0		HsaEX6056332	100	99.29	-0.71		HsaEX6056332	99.715	100	0.285		HsaEX6056332	99.49	99.43	-0.06		HsaEX6056332	99.93	100	0.07
	HsaEX6056333	100	100	0		HsaEX6056333	100	99.145	-0.855		HsaEX6056333	100	100	0		HsaEX6056333	100	99.675	-0.325		HsaEX6056333	99.47	100	0.53		HsaEX6056333	99.61	99.83	0.22
	HsaEX0072024	95.59	100	4.41		HsaEX0072024	98.415	97.725	-0.69		HsaEX0072024	NA	100	#VALUE!		HsaEX0072024	#DIV/0!	100	#DIV/0!		HsaEX0072024	94.2	100	5.8		HsaEX0072024	99.065	98.76	-0.305
	HsaEX6043170	100	100	0		HsaEX6043170	100	100	0		HsaEX6043170	NA	100	#VALUE!		HsaEX6043170	100	100	0		HsaEX6043170	100	100	0		HsaEX6043170	100	100	0
	HsaEX0072023	1.75	1.29	-0.46		HsaEX0072023	2	2.64	0.64		HsaEX0072023	0	0	0		HsaEX0072023	0	3.435	3.435		HsaEX0072023	4.5	2.17	-2.33		HsaEX0072023	2	1.33	-0.67
	HsaEX0044140	16.64	16.57	-0.07		HsaEX0044140	11.475	13.115	1.64		HsaEX0044140	5.07	6.63	1.56		HsaEX0044140	13.73	14.55	0.82		HsaEX0044140	8.52	6.1	-2.42		HsaEX0044140	4.32	4.72	0.4
	HsaEX0037230	98.36	96.7	-1.66		HsaEX0037230	96.785	97.305	0.52		HsaEX0037230	97.92	97.92	0		HsaEX0037230	95.97	97.095	1.125		HsaEX0037230	98.15	96.96	-1.19		HsaEX0037230	97.555	97.19	-0.365
	HsaEX0037231	0.6	0.47	-0.13		HsaEX0037231	0.35	0.7	0.35		HsaEX0037231	0	0	0		HsaEX0037231	0.44	0.07	-0.37		HsaEX0037231	0.63	1.01	0.38		HsaEX0037231	0.6	0.39	-0.21
	HsaEX6083160	100	100	0		HsaEX6083160	100	100	0		HsaEX6083160	100	100	0		HsaEX6083160	99.66	100	0.34		HsaEX6083160	100	99.62	-0.38		HsaEX6083160	100	100	0
	HsaEX6083159	100	100	0		HsaEX6083159	100	100	0		HsaEX6083159	100	100	0		HsaEX6083159	100	100	0		HsaEX6083159	100	99.68	-0.32		HsaEX6083159	100	100	0
	HsaEX6095792	99.4	99.37	-0.03		HsaEX6095792	99.615	97.375	-2.24		HsaEX6095792	86.96	91.45	4.49		HsaEX6095792	96.93	98.515	1.585		HsaEX6095792	97.86	99.54	1.68		HsaEX6095792	99.74	99.3	-0.44
	HsaEX0062643	99.12	99.53	0.41		HsaEX0062643	100	98.23	-1.77		HsaEX0062643	94.3	94.9	0.6		HsaEX0062643	96.96	98.95	1.99		HsaEX0062643	98.85	99.64	0.79		HsaEX0062643	99.54	99.02	-0.52
	HsaEX0062644	3.11	6.45	3.34		HsaEX0062644	3.94	3.27	-0.67		HsaEX0062644	2.53	1.1	-1.43		HsaEX0062644	3.715	1.25	-2.465		HsaEX0062644	2.38	0.56	-1.82		HsaEX0062644	2.81	4.09	1.28
	HsaEX1039446	0.15	0.18	0.03		HsaEX1039446	0.88	0	-0.88		HsaEX1039446	0	0.21	0.21		HsaEX1039446	0.955	0.835	-0.12		HsaEX1039446	0	0.26	0.26		HsaEX1039446	0.515	0.76	0.245
	HsaEX0062649	1.07	1.26	0.19		HsaEX0062649	3.07	3.325	0.255		HsaEX0062649	0.54	4.08	3.54		HsaEX0062649	4.39	6.775	2.385		HsaEX0062649	1.8	2.41	0.61		HsaEX0062649	0.755	2.43	1.675
	HsaEX0032196	NA	NA	#VALUE!		HsaEX0032196	3.895	0	-3.895		HsaEX0032196	0	0	0		HsaEX0032196	#DIV/0!	#DIV/0!	#DIV/0!		HsaEX0032196	NA	NA	#VALUE!		HsaEX0032196	#DIV/0!	NA	#VALUE!
	HsaEX6067668	NA	NA	#VALUE!		HsaEX6067668	100	100	0		HsaEX6067668	NA	100	#VALUE!		HsaEX6067668	#DIV/0!	#DIV/0!	#DIV/0!		HsaEX6067668	NA	100	#VALUE!		HsaEX6067668	#DIV/0!	NA	#VALUE!
	HsaEX6067667	NA	NA	#VALUE!		HsaEX6067667	100	100	0		HsaEX6067667	NA	100	#VALUE!		HsaEX6067667	#DIV/0!	#DIV/0!	#DIV/0!		HsaEX6067667	NA	NA	#VALUE!		HsaEX6067667	#DIV/0!	NA	#VALUE!
	HsaEX1017906	NA	NA	#VALUE!		HsaEX1017906	0	0	0		HsaEX1017906	NA	0	#VALUE!		HsaEX1017906	#DIV/0!	#DIV/0!	#DIV/0!		HsaEX1017906	NA	NA	#VALUE!		HsaEX1017906	#DIV/0!	NA	#VALUE!
	HsaEX0032199	NA	NA	#VALUE!		HsaEX0032199	100	96.825	-3.175		HsaEX0032199	100	NA	#VALUE!		HsaEX0032199	#DIV/0!	#DIV/0!	#DIV/0!		HsaEX0032199	NA	NA	#VALUE!		HsaEX0032199	#DIV/0!	NA	#VALUE!
	HsaEX6067670	NA	NA	#VALUE!		HsaEX6067670	100	96	-4		HsaEX6067670	100	NA	#VALUE!		HsaEX6067670	#DIV/0!	#DIV/0!	#DIV/0!		HsaEX6067670	100	NA	#VALUE!		HsaEX6067670	#DIV/0!	NA	#VALUE!
	HsaEX1017908	NA	NA	#VALUE!		HsaEX1017908	3.245	0	-3.245		HsaEX1017908	0	7.35	7.35		HsaEX1017908	#DIV/0!	#DIV/0!	#DIV/0!		HsaEX1017908	0	NA	#VALUE!		HsaEX1017908	#DIV/0!	NA	#VALUE!
	HsaEX1040565	1.3	2.42	1.12		HsaEX1040565	0.315	0.885	0.57		HsaEX1040565	1.27	0.69	-0.58		HsaEX1040565	0.71	0.55	-0.16		HsaEX1040565	1.82	1.72	-0.1		HsaEX1040565	3.185	0.81	-2.375
	HsaEX1040566	0	0	0		HsaEX1040566	0	0	0		HsaEX1040566	0	1.32	1.32		HsaEX1040566	0	0.275	0.275		HsaEX1040566	0	0	0		HsaEX1040566	0.31	0	-0.31
	HsaEX0064600	98.09	98.44	0.35		HsaEX0064600	95.84	98.63	2.79		HsaEX0064600	99.33	98.95	-0.38		HsaEX0064600	96.065	96.18	0.115		HsaEX0064600	100	98.46	-1.54		HsaEX0064600	97.65	100	2.35
	HsaEX0064601	98.1	98.6	0.5		HsaEX0064601	95.365	98.59	3.225		HsaEX0064601	99.26	98.9	-0.36		HsaEX0064601	95.63	95.85	0.22		HsaEX0064601	100	98.27	-1.73		HsaEX0064601	97.4	100	2.6
	HsaEX0064602	97.35	98.41	1.06		HsaEX0064602	95.365	98.355	2.99		HsaEX0064602	98.98	98.48	-0.5		HsaEX0064602	94.81	95.36	0.55		HsaEX0064602	100	98.11	-1.89		HsaEX0064602	97.05	100	2.95
	HsaEX0061384	5.35	4.19	-1.16		HsaEX0061384	4.315	4.945	0.63		HsaEX0061384	4.13	2.88	-1.25		HsaEX0061384	6.73	8.275	1.545		HsaEX0061384	3.53	5.02	1.49		HsaEX0061384	1.415	2.28	0.865
	HsaEX1038741	2.44	5.03	2.59		HsaEX1038741	1.29	2.585	1.295		HsaEX1038741	1.34	0.93	-0.41		HsaEX1038741	4.79	2.165	-2.625		HsaEX1038741	3.96	2.65	-1.31		HsaEX1038741	1.16	2.34	1.18
	HsaEX0061385	2.14	1.64	-0.5		HsaEX0061385	1.04	1.415	0.375		HsaEX0061385	0.3	0	-0.3		HsaEX0061385	0.935	0.185	-0.75		HsaEX0061385	0.38	0.71	0.33		HsaEX0061385	0.185	0.47	0.285
	HsaEX0061386	95.14	95.28	0.14		HsaEX0061386	93.32	95.28	1.96		HsaEX0061386	96.24	96.61	0.37		HsaEX0061386	95.225	96.82	1.595		HsaEX0061386	94.52	91.71	-2.81		HsaEX0061386	96.485	96.02	-0.465
	HsaEX6075336	99.61	99.73	0.12		HsaEX6075336	99.585	99.175	-0.41		HsaEX6075336	99.78	98.61	-1.17		HsaEX6075336	99.515	99.175	-0.34		HsaEX6075336	99.08	99.69	0.61		HsaEX6075336	99.4	99.71	0.31
	HsaEX0061387	96.55	96.65	0.1		HsaEX0061387	97.915	95.935	-1.98		HsaEX0061387	96.61	95.03	-1.58		HsaEX0061387	94.575	92.555	-2.02		HsaEX0061387	94.85	95.23	0.38		HsaEX0061387	96.785	96.37	-0.415
	HsaEX6075337	99.92	100	0.08		HsaEX6075337	100	99.94	-0.06		HsaEX6075337	100	100	0		HsaEX6075337	99.79	100	0.21		HsaEX6075337	99.81	100	0.19		HsaEX6075337	100	99.69	-0.31
	HsaEX0061382	99.21	98.61	-0.6		HsaEX0061382	98.885	98.625	-0.26		HsaEX0061382	99.25	98.51	-0.74		HsaEX0061382	99.06	98.595	-0.465		HsaEX0061382	99.51	98.43	-1.08		HsaEX0061382	99.515	98.7	-0.815
	HsaEX0061383	96.9	94.55	-2.35		HsaEX0061383	99.09	98.265	-0.825		HsaEX0061383	98.64	98.45	-0.19		HsaEX0061383	97.165	91.96	-5.205		HsaEX0061383	98.81	96.8	-2.01		HsaEX0061383	98.93	96.08	-2.85
	HsaEX6059930	100	NA	#VALUE!		HsaEX6059930	#DIV/0!	#DIV/0!	#DIV/0!		HsaEX6059930	NA	NA	#VALUE!		HsaEX6059930	#DIV/0!	#DIV/0!	#DIV/0!		HsaEX6059930	NA	NA	#VALUE!		HsaEX6059930	100	100	0
	HsaEX6059938	NA	NA	#VALUE!		HsaEX6059938	#DIV/0!	#DIV/0!	#DIV/0!		HsaEX6059938	NA	NA	#VALUE!		HsaEX6059938	#DIV/0!	#DIV/0!	#DIV/0!		HsaEX6059938	NA	NA	#VALUE!		HsaEX6059938	100	100	0
	HsaEX6059937	100	NA	#VALUE!		HsaEX6059937	#DIV/0!	#DIV/0!	#DIV/0!		HsaEX6059937	NA	NA	#VALUE!		HsaEX6059937	#DIV/0!	100	#DIV/0!		HsaEX6059937	NA	NA	#VALUE!		HsaEX6059937	100	97.22	-2.78
	HsaEX0015288	NA	NA	#VALUE!		HsaEX0015288	#DIV/0!	#DIV/0!	#DIV/0!		HsaEX0015288	NA	NA	#VALUE!		HsaEX0015288	#DIV/0!	#DIV/0!	#DIV/0!		HsaEX0015288	NA	NA	#VALUE!		HsaEX0015288	100	100	0
	HsaEX0015282	100	100	0		HsaEX0015282	#DIV/0!	#DIV/0!	#DIV/0!		HsaEX0015282	NA	NA	#VALUE!		HsaEX0015282	100	100	0		HsaEX0015282	NA	NA	#VALUE!		HsaEX0015282	98.44	100	1.56
	HsaEX0015284	100	NA	#VALUE!		HsaEX0015284	#DIV/0!	#DIV/0!	#DIV/0!		HsaEX0015284	NA	NA	#VALUE!		HsaEX0015284	100	100	0		HsaEX0015284	NA	NA	#VALUE!		HsaEX0015284	100	100	0
	HsaEX6041365	100	100	0		HsaEX6041365	100	100	0		HsaEX6041365	98.1	100	1.9		HsaEX6041365	100	100	0		HsaEX6041365	98.63	100	1.37		HsaEX6041365	99.6	100	0.4
	HsaEX6041364	99.47	100	0.53		HsaEX6041364	98.795	99.27	0.475		HsaEX6041364	100	100	0		HsaEX6041364	100	100	0		HsaEX6041364	100	100	0		HsaEX6041364	99.265	100	0.735
	HsaEX0051557	95.99	97.86	1.87		HsaEX0051557	97.675	97.475	-0.2		HsaEX0051557	100	80.65	-19.35		HsaEX0051557	100	88.345	-11.655		HsaEX0051557	100	96.39	-3.61		HsaEX0051557	97.385	96.99	-0.395
	HsaEX1030324	0	0	0		HsaEX1030324	0	0	0		HsaEX1030324	0	0	0		HsaEX1030324	0	0	0		HsaEX1030324	0	0	0		HsaEX1030324	0	0	0
	HsaEX6041363	98.38	100	1.62		HsaEX6041363	97.3	99.065	1.765		HsaEX6041363	100	100	0		HsaEX6041363	100	100	0		HsaEX6041363	96.29	97.86	1.57		HsaEX6041363	100	98.88	-1.12
	HsaEX0051555	1.85	0.54	-1.31		HsaEX0051555	2.665	3.065	0.4		HsaEX0051555	0.71	0	-0.71		HsaEX0051555	0.54	1.25	0.71		HsaEX0051555	0.35	3.2	2.85		HsaEX0051555	1.095	2.1	1.005
	HsaEX0051563	97.19	98.31	1.12		HsaEX0051563	96.99	98.58	1.59		HsaEX0051563	100	100	0		HsaEX0051563	96.105	100	3.895		HsaEX0051563	96.41	97.14	0.73		HsaEX0051563	99.385	98.85	-0.535
	HsaEX0027930	9.09	6.98	-2.11		HsaEX0027930	8.235	10.825	2.59		HsaEX0027930	7.48	7.28	-0.2		HsaEX0027930	7.69	10.61	2.92		HsaEX0027930	3.75	3.31	-0.44		HsaEX0027930	2.97	2.7	-0.27
	HsaEX0027931	100	96.04	-3.96		HsaEX0027931	98.29	98.24	-0.05		HsaEX0027931	96.86	97.45	0.59		HsaEX0027931	88.155	89.235	1.08		HsaEX0027931	100	96.49	-3.51		HsaEX0027931	99.605	100	0.395
	HsaEX0072986	100	97.96	-2.04		HsaEX0072986	98.905	90.725	-8.18		HsaEX0072986	NA	89.91	#VALUE!		HsaEX0072986	96.55	91.605	-4.945		HsaEX0072986	97.23	100	2.77		HsaEX0072986	96.72	95.32	-1.4
	HsaEX0072989	95.79	96.61	0.82		HsaEX0072989	97.155	94.005	-3.15		HsaEX0072989	91.2	97.19	5.99		HsaEX0072989	98.945	97.46	-1.485		HsaEX0072989	100	98.25	-1.75		HsaEX0072989	98.735	100	1.265
	HsaEX0072990	97.75	100	2.25		HsaEX0072990	96.35	94.955	-1.395		HsaEX0072990	91.85	96.43	4.58		HsaEX0072990	98.795	98.945	0.15		HsaEX0072990	100	97.73	-2.27		HsaEX0072990	98.465	100	1.535
	HsaEX0072991	45.05	41.5	-3.55		HsaEX0072991	61.49	56.945	-4.545		HsaEX0072991	43.72	54.54	10.82		HsaEX0072991	38.355	39.995	1.64		HsaEX0072991	69.56	63.73	-5.83		HsaEX0072991	63.875	55.38	-8.495
	HsaEX1044947	0	0	0		HsaEX1044947	0	0	0		HsaEX1044947	0	0	0		HsaEX1044947	0	0	0		HsaEX1044947	0	0	0		HsaEX1044947	0	0	0
	HsaEX0027960	100	96.51	-3.49		HsaEX0027960	97.64	98.965	1.325		HsaEX0027960	98.81	98.89	0.08		HsaEX0027960	99.655	97.51	-2.145		HsaEX0027960	98.66	97.49	-1.17		HsaEX0027960	100	99.02	-0.98
	HsaEX0027959	99.54	100	0.46		HsaEX0027959	99.39	99.395	0.005		HsaEX0027959	100	100	0		HsaEX0027959	99.4	100	0.6		HsaEX0027959	99.37	99.48	0.11		HsaEX0027959	97.845	99.2	1.355
	HsaEX0027961	23.47	24.27	0.8		HsaEX0027961	17.985	20.475	2.49		HsaEX0027961	34.74	24.71	-10.03		HsaEX0027961	5.95	3.625	-2.325		HsaEX0027961	43.75	36.84	-6.91		HsaEX0027961	24.11	19.05	-5.06
	HsaEX0027962	41.62	37.1	-4.52		HsaEX0027962	38.045	40.61	2.565		HsaEX0027962	57.83	46.49	-11.34		HsaEX0027962	22.2	22.31	0.11		HsaEX0027962	62.09	58.8	-3.29		HsaEX0027962	46.68	29.9	-16.78
	HsaEX0027963	99.42	97.63	-1.79		HsaEX0027963	98.515	98.53	0.015		HsaEX0027963	100	96.81	-3.19		HsaEX0027963	98.775	99.485	0.71		HsaEX0027963	97.74	97.92	0.18		HsaEX0027963	100	100	0
	HsaEX0027964	91.17	91.27	0.1		HsaEX0027964	88.63	87.275	-1.355		HsaEX0027964	96.64	90.88	-5.76		HsaEX0027964	92.845	91.705	-1.14		HsaEX0027964	93.29	96.29	3		HsaEX0027964	97.79	95.07	-2.72
	HsaEX6030220	99.36	99.78	0.42		HsaEX6030220	99.79	99.505	-0.285		HsaEX6030220	99.34	99.44	0.1		HsaEX6030220	99.845	99.65	-0.195		HsaEX6030220	99.46	99.11	-0.35		HsaEX6030220	99.72	99.82	0.1
	HsaEX0045163	96.15	94.93	-1.22		HsaEX0045163	96.305	95.81	-0.495		HsaEX0045163	98.2	96.46	-1.74		HsaEX0045163	96.06	95.43	-0.63		HsaEX0045163	98.13	97.46	-0.67		HsaEX0045163	97.32	97.66	0.34
	HsaEX6030217	100	99.92	-0.08		HsaEX6030217	99.76	99.48	-0.28		HsaEX6030217	99.94	100	0.06		HsaEX6030217	100	100	0		HsaEX6030217	100	100	0		HsaEX6030217	100	100	0
	HsaEX6030218	100	99.92	-0.08		HsaEX6030218	99.78	99.495	-0.285		HsaEX6030218	99.95	100	0.05		HsaEX6030218	100	100	0		HsaEX6030218	100	100	0		HsaEX6030218	100	100	0
	HsaEX0035431	1.08	1.53	0.45		HsaEX0035431	3.615	3.84	0.225		HsaEX0035431	NA	NA	#VALUE!		HsaEX0035431	1.535	4.185	2.65		HsaEX0035431	NA	0	#VALUE!		HsaEX0035431	1.14	2.67	1.53
	HsaEX0035432	2.21	1.57	-0.64		HsaEX0035432	1.215	1.1	-0.115		HsaEX0035432	NA	NA	#VALUE!		HsaEX0035432	0	0	0		HsaEX0035432	NA	0	#VALUE!		HsaEX0035432	2.71	2.67	-0.04
	HsaEX0035433	22.96	34.44	11.48		HsaEX0035433	16.065	16.34	0.275		HsaEX0035433	NA	NA	#VALUE!		HsaEX0035433	15.25	7.16	-8.09		HsaEX0035433	NA	NA	#VALUE!		HsaEX0035433	20.505	NA	#VALUE!
	HsaEX1008404	12.05	11.1	-0.95		HsaEX1008404	6.16	0	-6.16		HsaEX1008404	NA	NA	#VALUE!		HsaEX1008404	4.73	2.565	-2.165		HsaEX1008404	NA	2.32	#VALUE!		HsaEX1008404	3.685	3.66	-0.025
	HsaEX0035434	97.56	98.61	1.05		HsaEX0035434	94.545	89.87	-4.675		HsaEX0035434	NA	NA	#VALUE!		HsaEX0035434	80.83	86.87	6.04		HsaEX0035434	NA	95.25	#VALUE!		HsaEX0035434	96.515	86.86	-9.655
	HsaEX0035436	96.48	94.95	-1.53		HsaEX0035436	96.265	92.88	-3.385		HsaEX0035436	NA	NA	#VALUE!		HsaEX0035436	79.445	78.445	-1		HsaEX0035436	91.99	77.69	-14.3		HsaEX0035436	100	96.62	-3.38
	HsaEX0035438	100	98.61	-1.39		HsaEX0035438	100	96.315	-3.685		HsaEX0035438	NA	NA	#VALUE!		HsaEX0035438	90.785	96.065	5.28		HsaEX0035438	95.3	96.16	0.86		HsaEX0035438	100	98.54	-1.46
	HsaEX0069959	99.54	97.3	-2.24		HsaEX0069959	98.68	99.085	0.405		HsaEX0069959	99.87	99.58	-0.29		HsaEX0069959	98.975	98.45	-0.525		HsaEX0069959	100	99.29	-0.71		HsaEX0069959	99.85	100	0.15
	HsaEX0069960	99.06	95.48	-3.58		HsaEX0069960	98.37	96.395	-1.975		HsaEX0069960	99.48	96.33	-3.15		HsaEX0069960	97.04	96.065	-0.975		HsaEX0069960	99.45	94.92	-4.53		HsaEX0069960	100	98.75	-1.25
	HsaEX6029085	99.48	98.27	-1.21		HsaEX6029085	100	98.555	-1.445		HsaEX6029085	99.54	96.91	-2.63		HsaEX6029085	99.655	98.15	-1.505		HsaEX6029085	99.67	98.83	-0.84		HsaEX6029085	100	98.67	-1.33
	HsaEX6029086	99.21	99.51	0.3		HsaEX6029086	99.015	96.23	-2.785		HsaEX6029086	98.94	97.51	-1.43		HsaEX6029086	98.215	98.3	0.085		HsaEX6029086	98.47	94.59	-3.88		HsaEX6029086	97.145	97.59	0.445
	HsaEX0069952	99.03	100	0.97		HsaEX0069952	99.58	99.815	0.235		HsaEX0069952	98.26	98.41	0.15		HsaEX0069952	99.795	99.18	-0.615		HsaEX0069952	97.01	93.29	-3.72		HsaEX0069952	99.435	97.04	-2.395
	HsaEX6029093	100	100	0		HsaEX6029093	98.75	99.19	0.44		HsaEX6029093	100	99.81	-0.19		HsaEX6029093	100	99.605	-0.395		HsaEX6029093	99.7	99.17	-0.53		HsaEX6029093	100	99.81	-0.19
	HsaEX0069951	96.35	86.39	-9.96		HsaEX0069951	96.575	95.29	-1.285		HsaEX0069951	94.9	93.09	-1.81		HsaEX0069951	94.925	93.035	-1.89		HsaEX0069951	97.04	96.99	-0.05		HsaEX0069951	96.64	91.5	-5.14
	HsaEX0069948	0	0	0		HsaEX0069948	0.11	0.59	0.48		HsaEX0069948	0.17	0.45	0.28		HsaEX0069948	0.235	0.075	-0.16		HsaEX0069948	0.42	0	-0.42		HsaEX0069948	0	0	0
	HsaEX0069945	1.11	2.9	1.79		HsaEX0069945	0.295	2.33	2.035		HsaEX0069945	0.51	3.61	3.1		HsaEX0069945	0.57	1.615	1.045		HsaEX0069945	2.02	2.51	0.49		HsaEX0069945	0.93	2.31	1.38
	HsaEX0069961	91.07	92.49	1.42		HsaEX0069961	89.4	93.425	4.025		HsaEX0069961	93.61	95.58	1.97		HsaEX0069961	93.47	93.54	0.07		HsaEX0069961	95.24	94.15	-1.09		HsaEX0069961	92.555	95.04	2.485
	HsaEX0069962	96.87	93.33	-3.54		HsaEX0069962	97.01	91.12	-5.89		HsaEX0069962	97.68	93.23	-4.45		HsaEX0069962	95.005	81.845	-13.16		HsaEX0069962	97.01	86.5	-10.51		HsaEX0069962	95.845	85.11	-10.735
	HsaEX0069953	98.53	100	1.47		HsaEX0069953	99.27	98.675	-0.595		HsaEX0069953	99.03	99.36	0.33		HsaEX0069953	99.575	99.12	-0.455		HsaEX0069953	99.19	99.62	0.43		HsaEX0069953	99.26	99.42	0.16
	HsaEX0069954	96.92	90.97	-5.95		HsaEX0069954	100	95.52	-4.48		HsaEX0069954	98.01	97.93	-0.08		HsaEX0069954	97.475	89.41	-8.065		HsaEX0069954	97.69	94.05	-3.64		HsaEX0069954	99.31	91.37	-7.94
	HsaEX0069955	98.4	88.82	-9.58		HsaEX0069955	99.8	96.86	-2.94		HsaEX0069955	99.52	98.1	-1.42		HsaEX0069955	98.955	94.695	-4.26		HsaEX0069955	99.65	96.94	-2.71		HsaEX0069955	99.345	93.81	-5.535
	HsaEX6029090	100	100	0		HsaEX6029090	100	100	0		HsaEX6029090	100	99.55	-0.45		HsaEX6029090	100	99.335	-0.665		HsaEX6029090	100	100	0		HsaEX6029090	100	100	0
	HsaEX0046434	81.01	80.33	-0.68		HsaEX0046434	92.97	92.015	-0.955		HsaEX0046434	97.59	97.07	-0.52		HsaEX0046434	86.9	86.065	-0.835		HsaEX0046434	87.56	90.55	2.99		HsaEX0046434	93.52	98.35	4.83
	HsaEX1027584	68.25	68.15	-0.1		HsaEX1027584	68.205	68.935	0.73		HsaEX1027584	100	100	0		HsaEX1027584	78.92	76.055	-2.865		HsaEX1027584	100	100	0		HsaEX1027584	79.28	80.53	1.25
	HsaEX1027585	41.68	45.74	4.06		HsaEX1027585	30.765	31.65	0.885		HsaEX1027585	56.18	62.59	6.41		HsaEX1027585	45.91	48.515	2.605		HsaEX1027585	69.38	78.48	9.1		HsaEX1027585	41.94	40.87	-1.07
	HsaEX0000156	98.82	98.93	0.11		HsaEX0000156	98.66	99.035	0.375		HsaEX0000156	99.45	99.4	-0.05		HsaEX0000156	98.12	96.645	-1.475		HsaEX0000156	96.01	94.97	-1.04		HsaEX0000156	98.77	98.95	0.18
	HsaEX6044653	100	100	0		HsaEX6044653	99.975	99.97	-0.005		HsaEX6044653	100	100	0		HsaEX6044653	99.96	99.91	-0.05		HsaEX6044653	100	100	0		HsaEX6044653	99.79	100	0.21
	HsaEX6044930	99.65	99.7	0.05		HsaEX6044930	99.59	99.685	0.095		HsaEX6044930	99.48	99.01	-0.47		HsaEX6044930	99.22	99.84	0.62		HsaEX6044930	99.49	99.07	-0.42		HsaEX6044930	99.53	99.63	0.1
	HsaEX1015598	0.21	0.27	0.06		HsaEX1015598	0.035	0.09	0.055		HsaEX1015598	0.2	0.21	0.01		HsaEX1015598	0.275	0.165	-0.11		HsaEX1015598	0	0.35	0.35		HsaEX1015598	0.045	0	-0.045
	HsaEX1015599	0.14	0.62	0.48		HsaEX1015599	0.155	0.485	0.33		HsaEX1015599	0	0.32	0.32		HsaEX1015599	0	0.25	0.25		HsaEX1015599	0	0.52	0.52		HsaEX1015599	0.045	0	-0.045
	HsaEX6044931	100	99.6	-0.4		HsaEX6044931	99.74	99.565	-0.175		HsaEX6044931	99.83	99.65	-0.18		HsaEX6044931	99.75	99.935	0.185		HsaEX6044931	99.75	100	0.25		HsaEX6044931	99.925	99.82	-0.105
	HsaEX6044934	99.21	98.67	-0.54		HsaEX6044934	99.845	99.37	-0.475		HsaEX6044934	99.4	98.79	-0.61		HsaEX6044934	98.905	97.115	-1.79		HsaEX6044934	98.61	97.94	-0.67		HsaEX6044934	99.9	98.72	-1.18
	HsaEX6044935	100	100	0		HsaEX6044935	100	99.715	-0.285		HsaEX6044935	100	99.75	-0.25		HsaEX6044935	100	100	0		HsaEX6044935	100	100	0		HsaEX6044935	100	100	0
	HsaEX0027603	100	99.73	-0.27		HsaEX0027603	100	99.675	-0.325		HsaEX0027603	100	99.79	-0.21		HsaEX0027603	100	100	0		HsaEX0027603	100	100	0		HsaEX0027603	99.92	99.82	-0.1
	HsaEX6044939	99.49	100	0.51		HsaEX6044939	99.51	99.805	0.295		HsaEX6044939	99.78	99.75	-0.03		HsaEX6044939	99.715	100	0.285		HsaEX6044939	100	100	0		HsaEX6044939	99.08	100	0.92
	HsaEX6044940	99.19	99.66	0.47		HsaEX6044940	99.33	99.495	0.165		HsaEX6044940	100	99.48	-0.52		HsaEX6044940	99.75	99.445	-0.305		HsaEX6044940	99.34	99.65	0.31		HsaEX6044940	99.505	100	0.495
	HsaEX6044941	99.48	99.67	0.19		HsaEX6044941	99.645	99.705	0.06		HsaEX6044941	100	100	0		HsaEX6044941	99.825	99.915	0.09		HsaEX6044941	99.42	100	0.58		HsaEX6044941	99.91	100	0.09
	HsaEX6044923	99.49	99.4	-0.09		HsaEX6044923	99.415	99.74	0.325		HsaEX6044923	99.6	100	0.4		HsaEX6044923	99.195	99.465	0.27		HsaEX6044923	99.44	98.44	-1		HsaEX6044923	99.245	99.09	-0.155
	HsaEX6044924	99.79	98.94	-0.85		HsaEX6044924	99.87	99.925	0.055		HsaEX6044924	100	99.83	-0.17		HsaEX6044924	99.86	99.48	-0.38		HsaEX6044924	100	100	0		HsaEX6044924	100	100	0
	HsaEX6044925	100	100	0		HsaEX6044925	99.88	100	0.12		HsaEX6044925	100	100	0		HsaEX6044925	100	100	0		HsaEX6044925	100	100	0		HsaEX6044925	100	100	0
	HsaEX6044926	100	100	0		HsaEX6044926	100	99.905	-0.095		HsaEX6044926	100	100	0		HsaEX6044926	99.905	99.63	-0.275		HsaEX6044926	99.78	100	0.22		HsaEX6044926	100	100	0
	HsaEX6044927	99.82	99.56	-0.26		HsaEX6044927	100	99.91	-0.09		HsaEX6044927	100	100	0		HsaEX6044927	99.92	99.73	-0.19		HsaEX6044927	99.41	100	0.59		HsaEX6044927	100	100	0
	HsaEX0066379	0.77	1.45	0.68		HsaEX0066379	2.78	2.63	-0.15		HsaEX0066379	4.1	2.3	-1.8		HsaEX0066379	2.535	1.98	-0.555		HsaEX0066379	1.98	1.32	-0.66		HsaEX0066379	1.685	1.36	-0.325
	HsaEX0066367	96.77	97.09	0.32		HsaEX0066367	98.455	98.15	-0.305		HsaEX0066367	96.02	93.18	-2.84		HsaEX0066367	98.625	97.535	-1.09		HsaEX0066367	96.38	97.31	0.93		HsaEX0066367	98.09	99.41	1.32
	HsaEX0066368	6.25	8.55	2.3		HsaEX0066368	6.015	4.915	-1.1		HsaEX0066368	12.51	14.86	2.35		HsaEX0066368	4.04	3.23	-0.81		HsaEX0066368	13.4	11.92	-1.48		HsaEX0066368	4.05	1.52	-2.53
	HsaEX0066369	99.25	99.17	-0.08		HsaEX0066369	100	100	0		HsaEX0066369	100	98.83	-1.17		HsaEX0066369	99.205	99.57	0.365		HsaEX0066369	100	98.89	-1.11		HsaEX0066369	100	100	0
	HsaEX0066374	98.92	94.2	-4.72		HsaEX0066374	99.05	99.325	0.275		HsaEX0066374	97.81	100	2.19		HsaEX0066374	96.655	93.215	-3.44		HsaEX0066374	100	100	0		HsaEX0066374	99.57	98.52	-1.05
	HsaEX6042909	100	100	0		HsaEX6042909	100	99.58	-0.42		HsaEX6042909	100	100	0		HsaEX6042909	100	100	0		HsaEX6042909	100	100	0		HsaEX6042909	99.78	100	0.22
	HsaEX0066373	100	100	0		HsaEX0066373	100	100	0		HsaEX0066373	100	99.17	-0.83		HsaEX0066373	100	100	0		HsaEX0066373	100	100	0		HsaEX0066373	100	100	0
	HsaEX6042912	100	100	0		HsaEX6042912	100	100	0		HsaEX6042912	100	100	0		HsaEX6042912	100	100	0		HsaEX6042912	100	100	0		HsaEX6042912	100	100	0
	HsaEX1011773	NA	NA	#VALUE!		HsaEX1011773	#DIV/0!	#DIV/0!	#DIV/0!		HsaEX1011773	NA	NA	#VALUE!		HsaEX1011773	#DIV/0!	#DIV/0!	#DIV/0!		HsaEX1011773	NA	NA	#VALUE!		HsaEX1011773	#DIV/0!	NA	#VALUE!
	HsaEX6095074	NA	NA	#VALUE!		HsaEX6095074	#DIV/0!	#DIV/0!	#DIV/0!		HsaEX6095074	NA	NA	#VALUE!		HsaEX6095074	#DIV/0!	#DIV/0!	#DIV/0!		HsaEX6095074	NA	NA	#VALUE!		HsaEX6095074	#DIV/0!	NA	#VALUE!
	HsaEX6095073	NA	NA	#VALUE!		HsaEX6095073	#DIV/0!	#DIV/0!	#DIV/0!		HsaEX6095073	NA	NA	#VALUE!		HsaEX6095073	#DIV/0!	#DIV/0!	#DIV/0!		HsaEX6095073	NA	NA	#VALUE!		HsaEX6095073	#DIV/0!	NA	#VALUE!
	HsaEX0047758	100	100	0		HsaEX0047758	96.305	98.155	1.85		HsaEX0047758	NA	NA	#VALUE!		HsaEX0047758	97.145	100	2.855		HsaEX0047758	100	100	0		HsaEX0047758	#DIV/0!	NA	#VALUE!
	HsaEX1028209	NA	NA	#VALUE!		HsaEX1028209	0	#DIV/0!	#DIV/0!		HsaEX1028209	NA	NA	#VALUE!		HsaEX1028209	#DIV/0!	#DIV/0!	#DIV/0!		HsaEX1028209	NA	2.4	#VALUE!		HsaEX1028209	#DIV/0!	NA	#VALUE!
	HsaEX0047761	NA	NA	#VALUE!		HsaEX0047761	100	#DIV/0!	#DIV/0!		HsaEX0047761	NA	NA	#VALUE!		HsaEX0047761	#DIV/0!	#DIV/0!	#DIV/0!		HsaEX0047761	100	NA	#VALUE!		HsaEX0047761	#DIV/0!	NA	#VALUE!
	HsaEX0047763	95.58	83.97	-11.61		HsaEX0047763	95.86	95.895	0.035		HsaEX0047763	100	100	0		HsaEX0047763	88.68	88.89	0.21		HsaEX0047763	100	95	-5		HsaEX0047763	100	NA	#VALUE!
	HsaEX0047764	95.32	100	4.68		HsaEX0047764	99.055	100	0.945		HsaEX0047764	100	100	0		HsaEX0047764	97.1	100	2.9		HsaEX0047764	100	97.52	-2.48		HsaEX0047764	100	NA	#VALUE!
	HsaEX0023427	98.78	98.57	-0.21		HsaEX0023427	100	99.14	-0.86		HsaEX0023427	100	100	0		HsaEX0023427	99.27	99.165	-0.105		HsaEX0023427	98.53	98.59	0.06		HsaEX0023427	99.39	96.85	-2.54
	HsaEX0023423	0	1.01	1.01		HsaEX0023423	1.675	1.525	-0.15		HsaEX0023423	0.34	0.98	0.64		HsaEX0023423	0.15	0.235	0.085		HsaEX0023423	0	0.45	0.45		HsaEX0023423	0.405	2.59	2.185
	HsaEX1045912	0	0	0		HsaEX1045912	1.475	0.805	-0.67		HsaEX1045912	0	0.67	0.67		HsaEX1045912	0.36	0.945	0.585		HsaEX1045912	0.24	0.68	0.44		HsaEX1045912	0.085	0.71	0.625
	HsaEX0023430	95.65	88.92	-6.73		HsaEX0023430	98.44	94.31	-4.13		HsaEX0023430	100	95	-5		HsaEX0023430	97.155	91.1	-6.055		HsaEX0023430	97.39	97.75	0.36		HsaEX0023430	98.48	94.45	-4.03
	HsaEX0023431	100	92.86	-7.14		HsaEX0023431	100	98.36	-1.64		HsaEX0023431	100	97.51	-2.49		HsaEX0023431	96.965	94.93	-2.035		HsaEX0023431	94.4	90.87	-3.53		HsaEX0023431	99.54	97.83	-1.71
	HsaEX0023432	99.44	97.28	-2.16		HsaEX0023432	100	97.12	-2.88		HsaEX0023432	96.24	98.06	1.82		HsaEX0023432	96.325	97.18	0.855		HsaEX0023432	95.31	94.3	-1.01		HsaEX0023432	99.415	99.36	-0.055
	HsaEX0023425	0	0	0		HsaEX0023425	0.215	0	-0.215		HsaEX0023425	0	0	0		HsaEX0023425	0.475	0.13	-0.345		HsaEX0023425	0	0.18	0.18		HsaEX0023425	0	0	0
	HsaEX0023433	100	100	0		HsaEX0023433	100	100	0		HsaEX0023433	100	100	0		HsaEX0023433	100	100	0		HsaEX0023433	99.53	100	0.47		HsaEX0023433	99.875	100	0.125
	HsaEX0023434	99	97.16	-1.84		HsaEX0023434	96.085	99.615	3.53		HsaEX0023434	100	99.54	-0.46		HsaEX0023434	99.09	94.445	-4.645		HsaEX0023434	99.11	96.94	-2.17		HsaEX0023434	98.475	96.27	-2.205
	HsaEX0023426	0.43	1.85	1.42		HsaEX0023426	0.595	0.755	0.16		HsaEX0023426	0.73	0	-0.73		HsaEX0023426	0.74	0.55	-0.19		HsaEX0023426	0.38	1.36	0.98		HsaEX0023426	0.05	0.3	0.25
	HsaEX0023435	100	100	0		HsaEX0023435	100	100	0		HsaEX0023435	100	100	0		HsaEX0023435	100	100	0		HsaEX0023435	100	100	0		HsaEX0023435	100	100	0
	HsaEX0023424	0	0.7	0.7		HsaEX0023424	1.39	0.64	-0.75		HsaEX0023424	0.81	0	-0.81		HsaEX0023424	1.69	0.48	-1.21		HsaEX0023424	0.69	0	-0.69		HsaEX0023424	0.385	0	-0.385
	HsaEX6084443	100	100	0		HsaEX6084443	99.27	100	0.73		HsaEX6084443	100	100	0		HsaEX6084443	100	100	0		HsaEX6084443	100	100	0		HsaEX6084443	99.88	100	0.12
	HsaEX1013603	0.51	0.96	0.45		HsaEX1013603	0	0.65	0.65		HsaEX1013603	0	0.41	0.41		HsaEX1013603	0.54	1.515	0.975		HsaEX1013603	0	0	0		HsaEX1013603	0.21	0.54	0.33
	HsaEX1013604	0	0	0		HsaEX1013604	0	0	0		HsaEX1013604	0	0	0		HsaEX1013604	0	0	0		HsaEX1013604	0	0	0		HsaEX1013604	0.05	0	-0.05
	HsaEX0023429	54.28	72.29	18.01		HsaEX0023429	19.26	38.155	18.895		HsaEX0023429	19.9	54.09	34.19		HsaEX0023429	83.265	93.4	10.135		HsaEX0023429	15.99	48.59	32.6		HsaEX0023429	21.08	52.82	31.74
	HsaEX0052681	94.88	90.73	-4.15		HsaEX0052681	99.525	99.235	-0.29		HsaEX0052681	97.58	96.93	-0.65		HsaEX0052681	98.67	98.81	0.14		HsaEX0052681	93.43	94.71	1.28		HsaEX0052681	98.75	100	1.25
	HsaEX0052682	99.29	100	0.71		HsaEX0052682	98.805	99.885	1.08		HsaEX0052682	98.96	98.06	-0.9		HsaEX0052682	99.4	99.24	-0.16		HsaEX0052682	98.99	99.57	0.58		HsaEX0052682	99.705	99.4	-0.305
	HsaEX0044944	0.92	0	-0.92		HsaEX0044944	0.56	0	-0.56		HsaEX0044944	0	0	0		HsaEX0044944	0.52	1.595	1.075		HsaEX0044944	0.19	0.61	0.42		HsaEX0044944	0.4	0	-0.4
	HsaEX0044946	31.91	50.03	18.12		HsaEX0044946	20.11	37.725	17.615		HsaEX0044946	18.63	33.44	14.81		HsaEX0044946	43.79	61.585	17.795		HsaEX0044946	14.2	33.58	19.38		HsaEX0044946	14.445	29.28	14.835
	HsaEX1026689	100	100	0		HsaEX1026689	100	99.72	-0.28		HsaEX1026689	100	100	0		HsaEX1026689	99.77	99.56	-0.21		HsaEX1026689	99.76	99.75	-0.01		HsaEX1026689	100	100	0
	HsaEX0044939	0	1.35	1.35		HsaEX0044939	0	1.895	1.895		HsaEX0044939	3.55	0.55	-3		HsaEX0044939	0	2.635	2.635		HsaEX0044939	0.86	0	-0.86		HsaEX0044939	1.325	2.7	1.375
	HsaEX0044949	0	0	0		HsaEX0044949	0	0	0		HsaEX0044949	0	0	0		HsaEX0044949	1.095	0.275	-0.82		HsaEX0044949	1.78	1.08	-0.7		HsaEX0044949	0.25	0	-0.25
	HsaEX1012460	90.98	92.16	1.18		HsaEX1012460	94.27	95.405	1.135		HsaEX1012460	92.73	91.43	-1.3		HsaEX1012460	99.25	96.4	-2.85		HsaEX1012460	95.88	99.09	3.21		HsaEX1012460	97.78	96.55	-1.23
	HsaEX0021127	90.16	95.83	5.67		HsaEX0021127	94.925	95.9	0.975		HsaEX0021127	93.1	97.47	4.37		HsaEX0021127	97.855	95.76	-2.095		HsaEX0021127	96.47	98.99	2.52		HsaEX0021127	97.895	96.77	-1.125
	HsaEX0051321	93.72	94.7	0.98		HsaEX0051321	95.895	94.465	-1.43		HsaEX0051321	96.28	94.7	-1.58		HsaEX0051321	93.685	92.19	-1.495		HsaEX0051321	95.25	95.11	-0.14		HsaEX0051321	92.33	95.36	3.03
	HsaEX0051322	88.91	88.37	-0.54		HsaEX0051322	91.175	87.915	-3.26		HsaEX0051322	92.53	92.38	-0.15		HsaEX0051322	93.59	88.82	-4.77		HsaEX0051322	93.72	92.76	-0.96		HsaEX0051322	90.74	87.2	-3.54
	HsaEX0051323	90.68	90.81	0.13		HsaEX0051323	92.13	87.79	-4.34		HsaEX0051323	92.34	93.66	1.32		HsaEX0051323	92.76	90.815	-1.945		HsaEX0051323	94.34	92.89	-1.45		HsaEX0051323	90.2	91.02	0.82
	HsaEX0051324	89.69	84.4	-5.29		HsaEX0051324	92.365	90.5	-1.865		HsaEX0051324	91.09	84.02	-7.07		HsaEX0051324	85.2	83.42	-1.78		HsaEX0051324	91.68	87.95	-3.73		HsaEX0051324	88.925	89.89	0.965
	HsaEX1030168	0.24	0.35	0.11		HsaEX1030168	0.07	0.155	0.085		HsaEX1030168	0	0.55	0.55		HsaEX1030168	0.345	0.375	0.03		HsaEX1030168	0.19	0.19	0		HsaEX1030168	0	0.2	0.2
	HsaEX0051325	94.49	94.49	0		HsaEX0051325	94.595	91.98	-2.615		HsaEX0051325	94.23	93.64	-0.59		HsaEX0051325	95.495	89.815	-5.68		HsaEX0051325	94.07	93.96	-0.11		HsaEX0051325	94.955	96.5	1.545
	HsaEX0051320	98.41	97.48	-0.93		HsaEX0051320	96.195	98.795	2.6		HsaEX0051320	100	99.5	-0.5		HsaEX0051320	98.185	97.78	-0.405		HsaEX0051320	99.52	100	0.48		HsaEX0051320	99.755	99.37	-0.385
	HsaEX6009743	100	100	0		HsaEX6009743	100	100	0		HsaEX6009743	100	100	0		HsaEX6009743	99.585	100	0.415		HsaEX6009743	100	100	0		HsaEX6009743	100	100	0
	HsaEX0051319	99.3	100	0.7		HsaEX0051319	99.745	99.715	-0.03		HsaEX0051319	99.2	100	0.8		HsaEX0051319	98.43	98.475	0.045		HsaEX0051319	99.51	100	0.49		HsaEX0051319	99.59	96.72	-2.87
	HsaEX0051317	0	65.51	65.51		HsaEX0051317	0	68.365	68.365		HsaEX0051317	0	72.26	72.26		HsaEX0051317	0.235	83.235	83		HsaEX0051317	0	65.33	65.33		HsaEX0051317	0.83	50.27	49.44
	HsaEX6009744	100	100	0		HsaEX6009744	100	100	0		HsaEX6009744	100	100	0		HsaEX6009744	99.77	99.87	0.1		HsaEX6009744	100	100	0		HsaEX6009744	100	100	0
	HsaEX1026140	1.62	1.65	0.03		HsaEX1026140	#DIV/0!	#DIV/0!	#DIV/0!		HsaEX1026140	NA	NA	#VALUE!		HsaEX1026140	#DIV/0!	#DIV/0!	#DIV/0!		HsaEX1026140	NA	NA	#VALUE!		HsaEX1026140	0.475	0.63	0.155
	HsaEX0043760	98.5	99.52	1.02		HsaEX0043760	#DIV/0!	#DIV/0!	#DIV/0!		HsaEX0043760	NA	100	#VALUE!		HsaEX0043760	#DIV/0!	#DIV/0!	#DIV/0!		HsaEX0043760	NA	NA	#VALUE!		HsaEX0043760	98.445	98.07	-0.375
	HsaEX0043761	1.45	0.71	-0.74		HsaEX0043761	#DIV/0!	#DIV/0!	#DIV/0!		HsaEX0043761	NA	0	#VALUE!		HsaEX0043761	#DIV/0!	#DIV/0!	#DIV/0!		HsaEX0043761	NA	NA	#VALUE!		HsaEX0043761	1.42	1.55	0.13
	HsaEX0043772	1.64	3.17	1.53		HsaEX0043772	#DIV/0!	#DIV/0!	#DIV/0!		HsaEX0043772	NA	0	#VALUE!		HsaEX0043772	#DIV/0!	#DIV/0!	#DIV/0!		HsaEX0043772	NA	NA	#VALUE!		HsaEX0043772	0.25	0.53	0.28
	HsaEX0043764	0.9	6.32	5.42		HsaEX0043764	#DIV/0!	#DIV/0!	#DIV/0!		HsaEX0043764	NA	0	#VALUE!		HsaEX0043764	#DIV/0!	#DIV/0!	#DIV/0!		HsaEX0043764	NA	NA	#VALUE!		HsaEX0043764	0.045	1.42	1.375
	HsaEX1026145	1.07	0.73	-0.34		HsaEX1026145	#DIV/0!	#DIV/0!	#DIV/0!		HsaEX1026145	NA	0	#VALUE!		HsaEX1026145	#DIV/0!	#DIV/0!	#DIV/0!		HsaEX1026145	NA	NA	#VALUE!		HsaEX1026145	1.825	1.38	-0.445
	HsaEX0043763	0.93	1.15	0.22		HsaEX0043763	#DIV/0!	#DIV/0!	#DIV/0!		HsaEX0043763	NA	0	#VALUE!		HsaEX0043763	#DIV/0!	#DIV/0!	#DIV/0!		HsaEX0043763	NA	NA	#VALUE!		HsaEX0043763	0.875	0.52	-0.355
	HsaEX0043770	81.43	82.37	0.94		HsaEX0043770	#DIV/0!	#DIV/0!	#DIV/0!		HsaEX0043770	NA	NA	#VALUE!		HsaEX0043770	#DIV/0!	#DIV/0!	#DIV/0!		HsaEX0043770	NA	NA	#VALUE!		HsaEX0043770	86.28	85.05	-1.23
	HsaEX6009924	98.05	96.72	-1.33		HsaEX6009924	#DIV/0!	#DIV/0!	#DIV/0!		HsaEX6009924	100	100	0		HsaEX6009924	#DIV/0!	#DIV/0!	#DIV/0!		HsaEX6009924	92.59	NA	#VALUE!		HsaEX6009924	98.425	99	0.575
	HsaEX0043774	0.47	10.63	10.16		HsaEX0043774	#DIV/0!	#DIV/0!	#DIV/0!		HsaEX0043774	NA	6.68	#VALUE!		HsaEX0043774	#DIV/0!	#DIV/0!	#DIV/0!		HsaEX0043774	NA	NA	#VALUE!		HsaEX0043774	2.765	11.97	9.205
	HsaEX0043775	5.38	5.04	-0.34		HsaEX0043775	#DIV/0!	#DIV/0!	#DIV/0!		HsaEX0043775	NA	0	#VALUE!		HsaEX0043775	#DIV/0!	#DIV/0!	#DIV/0!		HsaEX0043775	NA	NA	#VALUE!		HsaEX0043775	3.115	2.85	-0.265
	HsaEX0043776	2.31	3.57	1.26		HsaEX0043776	#DIV/0!	#DIV/0!	#DIV/0!		HsaEX0043776	NA	8.63	#VALUE!		HsaEX0043776	#DIV/0!	#DIV/0!	#DIV/0!		HsaEX0043776	NA	NA	#VALUE!		HsaEX0043776	2.19	2.02	-0.17
	HsaEX0019847	100	100	0		HsaEX0019847	99.92	99.915	-0.005		HsaEX0019847	100	100	0		HsaEX0019847	99.925	99.925	0		HsaEX0019847	99.84	100	0.16		HsaEX0019847	100	100	0
	HsaEX0019848	97.44	89.65	-7.79		HsaEX0019848	98.385	97.475	-0.91		HsaEX0019848	98.22	95.84	-2.38		HsaEX0019848	96.345	88.68	-7.665		HsaEX0019848	99.06	96.39	-2.67		HsaEX0019848	99.4	95.75	-3.65
	HsaEX6039041	100	100	0		HsaEX6039041	100	100	0		HsaEX6039041	100	98.19	-1.81		HsaEX6039041	100	100	0		HsaEX6039041	100	100	0		HsaEX6039041	87.735	100	12.265
	HsaEX0071334	100	97.14	-2.86		HsaEX0071334	100	100	0		HsaEX0071334	100	98.04	-1.96		HsaEX0071334	100	100	0		HsaEX0071334	100	100	0		HsaEX0071334	100	100	0
	HsaEX0071336	0	0	0		HsaEX0071336	0	0	0		HsaEX0071336	0	0	0		HsaEX0071336	0	0	0		HsaEX0071336	0	0	0		HsaEX0071336	0	0	0
	HsaEX0071329	0	0	0		HsaEX0071329	0	0.885	0.885		HsaEX0071329	0	0	0		HsaEX0071329	0.725	0	-0.725		HsaEX0071329	0	0	0		HsaEX0071329	0	0	0
	HsaEX6039035	100	100	0		HsaEX6039035	100	100	0		HsaEX6039035	88.28	100	11.72		HsaEX6039035	100	98.51	-1.49		HsaEX6039035	100	96.24	-3.76		HsaEX6039035	97.55	100	2.45
	HsaEX0071330	100	100	0		HsaEX0071330	100	100	0		HsaEX0071330	89.9	100	10.1		HsaEX0071330	100	98.285	-1.715		HsaEX0071330	100	96.19	-3.81		HsaEX0071330	97.69	100	2.31
	HsaEX0071335	100	100	0		HsaEX0071335	97.295	98.7	1.405		HsaEX0071335	97.19	100	2.81		HsaEX0071335	100	98.915	-1.085		HsaEX0071335	100	96.78	-3.22		HsaEX0071335	98.84	100	1.16
	HsaEX0071331	100	100	0		HsaEX0071331	100	100	0		HsaEX0071331	100	100	0		HsaEX0071331	100	99.28	-0.72		HsaEX0071331	100	100	0		HsaEX0071331	100	100	0
	HsaEX1043948	0	0	0		HsaEX1043948	0	0	0		HsaEX1043948	0	0	0		HsaEX1043948	0	0	0		HsaEX1043948	0	0	0		HsaEX1043948	0	0	0
	HsaEX1043949	0	0	0		HsaEX1043949	1.08	0	-1.08		HsaEX1043949	0	0	0		HsaEX1043949	0	0	0		HsaEX1043949	0	0	0		HsaEX1043949	0	0	0
	HsaEX6039034	100	100	0		HsaEX6039034	100	100	0		HsaEX6039034	100	97.98	-2.02		HsaEX6039034	100	100	0		HsaEX6039034	100	100	0		HsaEX6039034	100	100	0
	HsaEX6039033	100	100	0		HsaEX6039033	100	100	0		HsaEX6039033	100	100	0		HsaEX6039033	100	100	0		HsaEX6039033	100	100	0		HsaEX6039033	100	100	0
	HsaEX1043950	0	0	0		HsaEX1043950	0	0.545	0.545		HsaEX1043950	0	1.37	1.37		HsaEX1043950	0	1.345	1.345		HsaEX1043950	0	0	0		HsaEX1043950	0	1.41	1.41
	HsaEX6039032	100	100	0		HsaEX6039032	100	100	0		HsaEX6039032	100	100	0		HsaEX6039032	100	100	0		HsaEX6039032	100	100	0		HsaEX6039032	100	96.9	-3.1
	HsaEX6039031	100	100	0		HsaEX6039031	100	100	0		HsaEX6039031	100	100	0		HsaEX6039031	100	100	0		HsaEX6039031	100	100	0		HsaEX6039031	100	100	0
	HsaEX6039030	100	100	0		HsaEX6039030	100	100	0		HsaEX6039030	100	100	0		HsaEX6039030	100	100	0		HsaEX6039030	100	100	0		HsaEX6039030	100	100	0
	HsaEX6039029	100	100	0		HsaEX6039029	100	98.525	-1.475		HsaEX6039029	100	100	0		HsaEX6039029	100	100	0		HsaEX6039029	100	100	0		HsaEX6039029	100	100	0
	HsaEX6039045	100	100	0		HsaEX6039045	100	100	0		HsaEX6039045	100	98.08	-1.92		HsaEX6039045	100	100	0		HsaEX6039045	100	100	0		HsaEX6039045	100	100	0
	HsaEX0071332	100	100	0		HsaEX0071332	100	100	0		HsaEX0071332	100	98.02	-1.98		HsaEX0071332	100	100	0		HsaEX0071332	100	100	0		HsaEX0071332	100	100	0
	HsaEX6039044	100	100	0		HsaEX6039044	100	100	0		HsaEX6039044	100	98.06	-1.94		HsaEX6039044	100	100	0		HsaEX6039044	100	100	0		HsaEX6039044	100	100	0
	HsaEX6039043	100	100	0		HsaEX6039043	100	100	0		HsaEX6039043	100	98.3	-1.7		HsaEX6039043	100	100	0		HsaEX6039043	100	100	0		HsaEX6039043	100	100	0
	HsaEX6039042	100	100	0		HsaEX6039042	100	100	0		HsaEX6039042	100	98.28	-1.72		HsaEX6039042	100	100	0		HsaEX6039042	100	100	0		HsaEX6039042	100	100	0
	HsaEX0071327	100	100	0		HsaEX0071327	100	100	0		HsaEX0071327	100	98.32	-1.68		HsaEX0071327	99.13	100	0.87		HsaEX0071327	100	100	0		HsaEX0071327	85.295	100	14.705
	HsaEX1042623	0.06	0.05	-0.01		HsaEX1042623	0.175	0.055	-0.12		HsaEX1042623	0.05	0	-0.05		HsaEX1042623	0.035	0.03	-0.005		HsaEX1042623	0	0	0		HsaEX1042623	0.03	0	-0.03
	HsaEX1042624	0	0	0		HsaEX1042624	0	0	0		HsaEX1042624	0	0	0		HsaEX1042624	0	0	0		HsaEX1042624	0	0	0		HsaEX1042624	0	0	0
	HsaEX1042625	NA	NA	#VALUE!		HsaEX1042625	#DIV/0!	#DIV/0!	#DIV/0!		HsaEX1042625	NA	NA	#VALUE!		HsaEX1042625	#DIV/0!	#DIV/0!	#DIV/0!		HsaEX1042625	NA	NA	#VALUE!		HsaEX1042625	#DIV/0!	NA	#VALUE!
	HsaEX0015881	99.83	99.85	0.02		HsaEX0015881	99.895	99.895	0		HsaEX0015881	99.34	99.39	0.05		HsaEX0015881	99.75	99.61	-0.14		HsaEX0015881	99.63	99.37	-0.26		HsaEX0015881	99.545	99.84	0.295
	HsaEX1009095	0	0	0		HsaEX1009095	0	0	0		HsaEX1009095	0	0	0		HsaEX1009095	0	0	0		HsaEX1009095	0	0	0		HsaEX1009095	0.035	0	-0.035
	HsaEX1009096	0.18	0	-0.18		HsaEX1009096	0	0.055	0.055		HsaEX1009096	0	0	0		HsaEX1009096	0.22	0	-0.22		HsaEX1009096	0.27	0.2	-0.07		HsaEX1009096	0.11	0.26	0.15
	HsaEX0032365	100	100	0		HsaEX0032365	97.82	97.19	-0.63		HsaEX0032365	100	99.21	-0.79		HsaEX0032365	97.23	93.535	-3.695		HsaEX0032365	100	99.88	-0.12		HsaEX0032365	98.61	94.55	-4.06
	HsaEX0032366	100	97.01	-2.99		HsaEX0032366	98.775	98.45	-0.325		HsaEX0032366	100	99.48	-0.52		HsaEX0032366	98.585	95.52	-3.065		HsaEX0032366	99.61	98.98	-0.63		HsaEX0032366	98.87	94.37	-4.5
	HsaEX0032367	100	100	0		HsaEX0032367	99.515	99.08	-0.435		HsaEX0032367	100	99.66	-0.34		HsaEX0032367	99.135	97.55	-1.585		HsaEX0032367	99.9	99.67	-0.23		HsaEX0032367	99.42	98.13	-1.29
	HsaEX0032368	0	0	0		HsaEX0032368	0.275	0.32	0.045		HsaEX0032368	0	0.46	0.46		HsaEX0032368	0.365	0.55	0.185		HsaEX0032368	0.46	1.57	1.11		HsaEX0032368	0	0.29	0.29
	HsaEX0032369	95.38	91.55	-3.83		HsaEX0032369	98.07	96.22	-1.85		HsaEX0032369	99.67	98.66	-1.01		HsaEX0032369	96.815	93.18	-3.635		HsaEX0032369	99.1	98.81	-0.29		HsaEX0032369	97.235	94.09	-3.145
	HsaEX1017999	0	0	0		HsaEX1017999	0	0	0		HsaEX1017999	0	0	0		HsaEX1017999	0	0	0		HsaEX1017999	0	0	0		HsaEX1017999	0	0	0
	HsaEX0052275	NA	NA	#VALUE!		HsaEX0052275	#DIV/0!	#DIV/0!	#DIV/0!		HsaEX0052275	NA	NA	#VALUE!		HsaEX0052275	#DIV/0!	#DIV/0!	#DIV/0!		HsaEX0052275	NA	NA	#VALUE!		HsaEX0052275	#DIV/0!	NA	#VALUE!
	HsaEX1030635	NA	NA	#VALUE!		HsaEX1030635	#DIV/0!	#DIV/0!	#DIV/0!		HsaEX1030635	NA	NA	#VALUE!		HsaEX1030635	#DIV/0!	#DIV/0!	#DIV/0!		HsaEX1030635	NA	NA	#VALUE!		HsaEX1030635	#DIV/0!	NA	#VALUE!
	HsaEX6016750	NA	NA	#VALUE!		HsaEX6016750	#DIV/0!	#DIV/0!	#DIV/0!		HsaEX6016750	NA	NA	#VALUE!		HsaEX6016750	#DIV/0!	#DIV/0!	#DIV/0!		HsaEX6016750	NA	NA	#VALUE!		HsaEX6016750	100	100	0
	HsaEX6016749	NA	NA	#VALUE!		HsaEX6016749	#DIV/0!	#DIV/0!	#DIV/0!		HsaEX6016749	NA	NA	#VALUE!		HsaEX6016749	#DIV/0!	#DIV/0!	#DIV/0!		HsaEX6016749	NA	NA	#VALUE!		HsaEX6016749	100	100	0
	HsaEX0052277	NA	NA	#VALUE!		HsaEX0052277	#DIV/0!	#DIV/0!	#DIV/0!		HsaEX0052277	NA	NA	#VALUE!		HsaEX0052277	#DIV/0!	#DIV/0!	#DIV/0!		HsaEX0052277	NA	NA	#VALUE!		HsaEX0052277	98.215	97.86	-0.355
	HsaEX0052278	NA	NA	#VALUE!		HsaEX0052278	#DIV/0!	#DIV/0!	#DIV/0!		HsaEX0052278	NA	NA	#VALUE!		HsaEX0052278	#DIV/0!	#DIV/0!	#DIV/0!		HsaEX0052278	NA	NA	#VALUE!		HsaEX0052278	98.975	97.95	-1.025
	HsaEX1030636	NA	NA	#VALUE!		HsaEX1030636	#DIV/0!	#DIV/0!	#DIV/0!		HsaEX1030636	NA	NA	#VALUE!		HsaEX1030636	#DIV/0!	#DIV/0!	#DIV/0!		HsaEX1030636	NA	NA	#VALUE!		HsaEX1030636	3.14	2.48	-0.66
	HsaEX0052279	NA	NA	#VALUE!		HsaEX0052279	#DIV/0!	#DIV/0!	#DIV/0!		HsaEX0052279	NA	NA	#VALUE!		HsaEX0052279	#DIV/0!	#DIV/0!	#DIV/0!		HsaEX0052279	NA	NA	#VALUE!		HsaEX0052279	98.06	98.18	0.12
	HsaEX0057022	100	97.47	-2.53		HsaEX0057022	98.545	98.23	-0.315		HsaEX0057022	100	98.54	-1.46		HsaEX0057022	96.32	94.27	-2.05		HsaEX0057022	NA	NA	#VALUE!		HsaEX0057022	99.6	99.26	-0.34
	HsaEX0057023	100	92.54	-7.46		HsaEX0057023	93.68	93.83	0.15		HsaEX0057023	98.27	95.43	-2.84		HsaEX0057023	94.72	92.89	-1.83		HsaEX0057023	NA	NA	#VALUE!		HsaEX0057023	98.48	97.67	-0.81
	HsaEX1036409	0	0	0		HsaEX1036409	0.125	0.37	0.245		HsaEX1036409	0	0	0		HsaEX1036409	0	0	0		HsaEX1036409	NA	NA	#VALUE!		HsaEX1036409	0	0.14	0.14
	HsaEX0057019	100	98.6	-1.4		HsaEX0057019	98.765	98.545	-0.22		HsaEX0057019	100	100	0		HsaEX0057019	95.88	95.46	-0.42		HsaEX0057019	NA	NA	#VALUE!		HsaEX0057019	100	100	0
	HsaEX0057025	92.01	95.23	3.22		HsaEX0057025	99.76	95.665	-4.095		HsaEX0057025	99.36	98.45	-0.91		HsaEX0057025	93.56	86.505	-7.055		HsaEX0057025	NA	NA	#VALUE!		HsaEX0057025	97.665	96.53	-1.135
	HsaEX0057026	93.25	97.1	3.85		HsaEX0057026	99.75	96.74	-3.01		HsaEX0057026	99.65	98.8	-0.85		HsaEX0057026	93.67	86.92	-6.75		HsaEX0057026	NA	NA	#VALUE!		HsaEX0057026	98.05	96.96	-1.09
	HsaEX0057027	100	100	0		HsaEX0057027	99.78	99.67	-0.11		HsaEX0057027	100	100	0		HsaEX0057027	98.95	98.865	-0.085		HsaEX0057027	NA	NA	#VALUE!		HsaEX0057027	99.82	98.9	-0.92
	HsaEX0057028	100	100	0		HsaEX0057028	99.305	100	0.695		HsaEX0057028	100	99.57	-0.43		HsaEX0057028	99.025	97.55	-1.475		HsaEX0057028	NA	NA	#VALUE!		HsaEX0057028	99.23	98.86	-0.37
	HsaEX6083864	100	100	0		HsaEX6083864	99.48	100	0.52		HsaEX6083864	100	100	0		HsaEX6083864	99.375	99.52	0.145		HsaEX6083864	NA	NA	#VALUE!		HsaEX6083864	99.27	99.57	0.3
	HsaEX6083865	100	100	0		HsaEX6083865	100	100	0		HsaEX6083865	100	100	0		HsaEX6083865	99.505	99.54	0.035		HsaEX6083865	NA	NA	#VALUE!		HsaEX6083865	99.755	100	0.245
	HsaEX6083866	100	100	0		HsaEX6083866	100	100	0		HsaEX6083866	100	100	0		HsaEX6083866	99.545	100	0.455		HsaEX6083866	NA	NA	#VALUE!		HsaEX6083866	99.795	100	0.205
	HsaEX0057021	98.55	100	1.45		HsaEX0057021	99.81	99.715	-0.095		HsaEX0057021	98.94	98	-0.94		HsaEX0057021	99.695	98.395	-1.3		HsaEX0057021	NA	NA	#VALUE!		HsaEX0057021	99.38	99.47	0.09
	HsaEX0041022	NA	NA	#VALUE!		HsaEX0041022	#DIV/0!	#DIV/0!	#DIV/0!		HsaEX0041022	NA	NA	#VALUE!		HsaEX0041022	#DIV/0!	#DIV/0!	#DIV/0!		HsaEX0041022	NA	NA	#VALUE!		HsaEX0041022	#DIV/0!	NA	#VALUE!
	HsaEX6021347	NA	NA	#VALUE!		HsaEX6021347	#DIV/0!	#DIV/0!	#DIV/0!		HsaEX6021347	NA	NA	#VALUE!		HsaEX6021347	#DIV/0!	#DIV/0!	#DIV/0!		HsaEX6021347	NA	NA	#VALUE!		HsaEX6021347	#DIV/0!	NA	#VALUE!
	HsaEX1003491	0	0.23	0.23		HsaEX1003491	0.07	0.035	-0.035		HsaEX1003491	0	0.4	0.4		HsaEX1003491	0	0.15	0.15		HsaEX1003491	0	0	0		HsaEX1003491	0	0	0
	HsaEX0003747	98.97	99.5	0.53		HsaEX0003747	99.14	99.45	0.31		HsaEX0003747	98.72	97.63	-1.09		HsaEX0003747	98.945	98.63	-0.315		HsaEX0003747	98.55	98.48	-0.07		HsaEX0003747	97.55	98.93	1.38
	HsaEX0001257	NA	NA	#VALUE!		HsaEX0001257	#DIV/0!	#DIV/0!	#DIV/0!		HsaEX0001257	NA	NA	#VALUE!		HsaEX0001257	#DIV/0!	100	#DIV/0!		HsaEX0001257	98.49	97.18	-1.31		HsaEX0001257	#DIV/0!	NA	#VALUE!
	HsaEX0001258	NA	NA	#VALUE!		HsaEX0001258	#DIV/0!	#DIV/0!	#DIV/0!		HsaEX0001258	NA	NA	#VALUE!		HsaEX0001258	61.56	63.92	2.36		HsaEX0001258	84.06	74.18	-9.88		HsaEX0001258	#DIV/0!	NA	#VALUE!
	HsaEX0001259	NA	NA	#VALUE!		HsaEX0001259	#DIV/0!	#DIV/0!	#DIV/0!		HsaEX0001259	NA	NA	#VALUE!		HsaEX0001259	100	100	0		HsaEX0001259	100	100	0		HsaEX0001259	#DIV/0!	NA	#VALUE!
	HsaEX0001260	NA	NA	#VALUE!		HsaEX0001260	#DIV/0!	#DIV/0!	#DIV/0!		HsaEX0001260	NA	NA	#VALUE!		HsaEX0001260	#DIV/0!	61.4	#DIV/0!		HsaEX0001260	66.86	66.49	-0.37		HsaEX0001260	#DIV/0!	NA	#VALUE!
	HsaEX0001261	NA	NA	#VALUE!		HsaEX0001261	#DIV/0!	#DIV/0!	#DIV/0!		HsaEX0001261	NA	NA	#VALUE!		HsaEX0001261	#DIV/0!	25	#DIV/0!		HsaEX0001261	26.9	32.86	5.96		HsaEX0001261	#DIV/0!	NA	#VALUE!
	HsaEX1025796	NA	NA	#VALUE!		HsaEX1025796	#DIV/0!	#DIV/0!	#DIV/0!		HsaEX1025796	NA	NA	#VALUE!		HsaEX1025796	#DIV/0!	3.23	#DIV/0!		HsaEX1025796	0.88	3.09	2.21		HsaEX1025796	#DIV/0!	NA	#VALUE!
	HsaEX0001262	NA	NA	#VALUE!		HsaEX0001262	#DIV/0!	#DIV/0!	#DIV/0!		HsaEX0001262	NA	NA	#VALUE!		HsaEX0001262	#DIV/0!	#DIV/0!	#DIV/0!		HsaEX0001262	94.53	97.15	2.62		HsaEX0001262	#DIV/0!	NA	#VALUE!
	HsaEX0001265	NA	NA	#VALUE!		HsaEX0001265	#DIV/0!	#DIV/0!	#DIV/0!		HsaEX0001265	NA	NA	#VALUE!		HsaEX0001265	0	4.955	4.955		HsaEX0001265	6	3.74	-2.26		HsaEX0001265	#DIV/0!	NA	#VALUE!
	HsaEX0001266	NA	NA	#VALUE!		HsaEX0001266	#DIV/0!	#DIV/0!	#DIV/0!		HsaEX0001266	NA	NA	#VALUE!		HsaEX0001266	#DIV/0!	96	#DIV/0!		HsaEX0001266	91.49	94.74	3.25		HsaEX0001266	#DIV/0!	NA	#VALUE!
	HsaEX0001267	NA	NA	#VALUE!		HsaEX0001267	#DIV/0!	#DIV/0!	#DIV/0!		HsaEX0001267	NA	NA	#VALUE!		HsaEX0001267	#DIV/0!	86.73	#DIV/0!		HsaEX0001267	82.43	82.01	-0.42		HsaEX0001267	#DIV/0!	NA	#VALUE!
	HsaEX0001268	NA	NA	#VALUE!		HsaEX0001268	#DIV/0!	#DIV/0!	#DIV/0!		HsaEX0001268	NA	NA	#VALUE!		HsaEX0001268	#DIV/0!	80.95	#DIV/0!		HsaEX0001268	84.83	77.78	-7.05		HsaEX0001268	#DIV/0!	NA	#VALUE!
	HsaEX0001269	NA	NA	#VALUE!		HsaEX0001269	#DIV/0!	#DIV/0!	#DIV/0!		HsaEX0001269	NA	NA	#VALUE!		HsaEX0001269	#DIV/0!	100	#DIV/0!		HsaEX0001269	97.28	98.86	1.58		HsaEX0001269	#DIV/0!	NA	#VALUE!
	HsaEX0047772	NA	NA	#VALUE!		HsaEX0047772	96.06	95.675	-0.385		HsaEX0047772	98.34	98.43	0.09		HsaEX0047772	#DIV/0!	#DIV/0!	#DIV/0!		HsaEX0047772	100	95.45	-4.55		HsaEX0047772	#DIV/0!	NA	#VALUE!
	HsaEX6043530	100	100	0		HsaEX6043530	100	100	0		HsaEX6043530	100	100	0		HsaEX6043530	100	100	0		HsaEX6043530	100	100	0		HsaEX6043530	100	100	0
	HsaEX6043529	99.45	98.22	-1.23		HsaEX6043529	99.38	98.905	-0.475		HsaEX6043529	100	99.6	-0.4		HsaEX6043529	98.66	98.675	0.015		HsaEX6043529	100	98.46	-1.54		HsaEX6043529	100	100	0
	HsaEX6043528	100	100	0		HsaEX6043528	99.8	98.91	-0.89		HsaEX6043528	100	100	0		HsaEX6043528	99.285	98.46	-0.825		HsaEX6043528	100	100	0		HsaEX6043528	100	99.12	-0.88
	HsaEX0044847	99.06	100	0.94		HsaEX0044847	99.66	99.1	-0.56		HsaEX0044847	99.43	99.69	0.26		HsaEX0044847	99.11	99.475	0.365		HsaEX0044847	99.33	99.65	0.32		HsaEX0044847	99.83	98.92	-0.91
	HsaEX6081248	NA	NA	#VALUE!		HsaEX6081248	#DIV/0!	#DIV/0!	#DIV/0!		HsaEX6081248	NA	NA	#VALUE!		HsaEX6081248	0	0	0		HsaEX6081248	0	0	0		HsaEX6081248	0.39	0	-0.39
	HsaEX0072633	NA	NA	#VALUE!		HsaEX0072633	#DIV/0!	#DIV/0!	#DIV/0!		HsaEX0072633	NA	NA	#VALUE!		HsaEX0072633	76.905	67.88	-9.025		HsaEX0072633	83.78	89.74	5.96		HsaEX0072633	93.615	92.68	-0.935
	HsaEX0072300	0	0.34	0.34		HsaEX0072300	0.275	0.225	-0.05		HsaEX0072300	0.87	1.29	0.42		HsaEX0072300	0.155	0	-0.155		HsaEX0072300	0.78	0	-0.78		HsaEX0072300	0.475	0.16	-0.315
	HsaEX1046691	100	100	0		HsaEX1046691	100	99.88	-0.12		HsaEX1046691	100	100	0		HsaEX1046691	99.605	100	0.395		HsaEX1046691	100	100	0		HsaEX1046691	99.875	100	0.125
	HsaEX0072301	95.16	95.82	0.66		HsaEX0072301	96.74	95.675	-1.065		HsaEX0072301	95.59	97.14	1.55		HsaEX0072301	94.78	92.5	-2.28		HsaEX0072301	97.67	97.27	-0.4		HsaEX0072301	96.805	95.9	-0.905
	HsaEX6010443	0	0	0		HsaEX6010443	0.51	0.28	-0.23		HsaEX6010443	0.28	0	-0.28		HsaEX6010443	1.94	0.31	-1.63		HsaEX6010443	0.39	0.63	0.24		HsaEX6010443	0.11	0.19	0.08
	HsaEX1044488	0.44	0	-0.44		HsaEX1044488	0.095	0.295	0.2		HsaEX1044488	0	0	0		HsaEX1044488	0.9	0.48	-0.42		HsaEX1044488	0	0.63	0.63		HsaEX1044488	0	0.19	0.19
	HsaEX6010444	0.88	0	-0.88		HsaEX6010444	0.955	0.73	-0.225		HsaEX6010444	0.56	0.27	-0.29		HsaEX6010444	0.56	0.615	0.055		HsaEX6010444	0.39	2.25	1.86		HsaEX6010444	0.34	0	-0.34
	HsaEX0072302	0	0	0		HsaEX0072302	0	0	0		HsaEX0072302	1.39	0	-1.39		HsaEX0072302	0	0.305	0.305		HsaEX0072302	0.39	0	-0.39		HsaEX0072302	0.83	0.19	-0.64
	HsaEX0072303	93.19	91.18	-2.01		HsaEX0072303	90.79	91.545	0.755		HsaEX0072303	93.69	94.97	1.28		HsaEX0072303	89.455	90.155	0.7		HsaEX0072303	90.7	89.51	-1.19		HsaEX0072303	95.5	92.23	-3.27
	HsaEX0072304	100	99.28	-0.72		HsaEX0072304	99.135	99.815	0.68		HsaEX0072304	99.57	98.43	-1.14		HsaEX0072304	99.475	98.8	-0.675		HsaEX0072304	99.33	100	0.67		HsaEX0072304	99.625	99.37	-0.255
	HsaEX6010445	0	0	0		HsaEX6010445	0	0	0		HsaEX6010445	0	0	0		HsaEX6010445	0	0	0		HsaEX6010445	0	0	0		HsaEX6010445	0	0	0
	HsaEX0013781	NA	NA	#VALUE!		HsaEX0013781	#DIV/0!	#DIV/0!	#DIV/0!		HsaEX0013781	NA	NA	#VALUE!		HsaEX0013781	#DIV/0!	#DIV/0!	#DIV/0!		HsaEX0013781	NA	NA	#VALUE!		HsaEX0013781	2.005	0	-2.005
	HsaEX1007687	NA	NA	#VALUE!		HsaEX1007687	#DIV/0!	#DIV/0!	#DIV/0!		HsaEX1007687	NA	NA	#VALUE!		HsaEX1007687	#DIV/0!	#DIV/0!	#DIV/0!		HsaEX1007687	NA	NA	#VALUE!		HsaEX1007687	99.42	100	0.58
	HsaEX1007688	NA	NA	#VALUE!		HsaEX1007688	#DIV/0!	#DIV/0!	#DIV/0!		HsaEX1007688	NA	NA	#VALUE!		HsaEX1007688	#DIV/0!	#DIV/0!	#DIV/0!		HsaEX1007688	NA	NA	#VALUE!		HsaEX1007688	99.48	100	0.52
	HsaEX1007689	NA	NA	#VALUE!		HsaEX1007689	#DIV/0!	#DIV/0!	#DIV/0!		HsaEX1007689	NA	NA	#VALUE!		HsaEX1007689	#DIV/0!	#DIV/0!	#DIV/0!		HsaEX1007689	NA	NA	#VALUE!		HsaEX1007689	0	0	0
	HsaEX0049695	100	100	0		HsaEX0049695	99.225	99.38	0.155		HsaEX0049695	100	99.29	-0.71		HsaEX0049695	99.615	98.62	-0.995		HsaEX0049695	100	99.71	-0.29		HsaEX0049695	99.625	98.85	-0.775
	HsaEX0049697	98.69	100	1.31		HsaEX0049697	98.645	97.21	-1.435		HsaEX0049697	93.01	99.16	6.15		HsaEX0049697	95.195	90.94	-4.255		HsaEX0049697	98.64	99.09	0.45		HsaEX0049697	96.61	87.17	-9.44
	HsaEX0049699	96.18	98.35	2.17		HsaEX0049699	96.655	94.59	-2.065		HsaEX0049699	89.36	99.25	9.89		HsaEX0049699	86.67	78.925	-7.745		HsaEX0049699	98.22	97.76	-0.46		HsaEX0049699	92.34	83.88	-8.46
	HsaEX0049702	100	99.24	-0.76		HsaEX0049702	98.685	99.21	0.525		HsaEX0049702	98.34	100	1.66		HsaEX0049702	100	96.815	-3.185		HsaEX0049702	99.62	98.06	-1.56		HsaEX0049702	99.525	98.61	-0.915
	HsaEX0049703	92.1	99.18	7.08		HsaEX0049703	95.78	96.85	1.07		HsaEX0049703	98.3	95.96	-2.34		HsaEX0049703	94.75	92.595	-2.155		HsaEX0049703	99.6	98.38	-1.22		HsaEX0049703	98.35	97.99	-0.36
	HsaEX0049704	92.92	99.14	6.22		HsaEX0049704	97.05	96.88	-0.17		HsaEX0049704	99.12	95.8	-3.32		HsaEX0049704	96.2	95.445	-0.755		HsaEX0049704	99.58	99.05	-0.53		HsaEX0049704	98.38	98.64	0.26
	HsaEX0049705	95.06	89.21	-5.85		HsaEX0049705	89.375	87.56	-1.815		HsaEX0049705	98.15	95.75	-2.4		HsaEX0049705	85.355	80.815	-4.54		HsaEX0049705	94.64	92.37	-2.27		HsaEX0049705	93.835	81.88	-11.955
	HsaEX0049694	98.36	98.83	0.47		HsaEX0049694	96.735	95.85	-0.885		HsaEX0049694	97.55	95.07	-2.48		HsaEX0049694	93.135	94.72	1.585		HsaEX0049694	97.91	98.46	0.55		HsaEX0049694	97.205	95.69	-1.515
	HsaEX0032803	NA	NA	#VALUE!		HsaEX0032803	#DIV/0!	#DIV/0!	#DIV/0!		HsaEX0032803	NA	NA	#VALUE!		HsaEX0032803	#DIV/0!	#DIV/0!	#DIV/0!		HsaEX0032803	NA	NA	#VALUE!		HsaEX0032803	#DIV/0!	NA	#VALUE!
	HsaEX0032804	NA	NA	#VALUE!		HsaEX0032804	#DIV/0!	#DIV/0!	#DIV/0!		HsaEX0032804	NA	NA	#VALUE!		HsaEX0032804	#DIV/0!	#DIV/0!	#DIV/0!		HsaEX0032804	NA	NA	#VALUE!		HsaEX0032804	100	NA	#VALUE!
	HsaEX0060002	100	NA	#VALUE!		HsaEX0060002	#DIV/0!	#DIV/0!	#DIV/0!		HsaEX0060002	NA	NA	#VALUE!		HsaEX0060002	100	100	0		HsaEX0060002	NA	NA	#VALUE!		HsaEX0060002	#DIV/0!	NA	#VALUE!
	HsaEX0060003	NA	NA	#VALUE!		HsaEX0060003	#DIV/0!	#DIV/0!	#DIV/0!		HsaEX0060003	NA	NA	#VALUE!		HsaEX0060003	100	100	0		HsaEX0060003	NA	NA	#VALUE!		HsaEX0060003	#DIV/0!	NA	#VALUE!
	HsaEX0059999	NA	NA	#VALUE!		HsaEX0059999	#DIV/0!	#DIV/0!	#DIV/0!		HsaEX0059999	NA	NA	#VALUE!		HsaEX0059999	100	100	0		HsaEX0059999	NA	NA	#VALUE!		HsaEX0059999	#DIV/0!	NA	#VALUE!
	HsaEX1037701	NA	NA	#VALUE!		HsaEX1037701	#DIV/0!	#DIV/0!	#DIV/0!		HsaEX1037701	NA	NA	#VALUE!		HsaEX1037701	0	0	0		HsaEX1037701	NA	NA	#VALUE!		HsaEX1037701	#DIV/0!	NA	#VALUE!
	HsaEX0058865	88.52	66.29	-22.23		HsaEX0058865	54.05	#DIV/0!	#DIV/0!		HsaEX0058865	NA	NA	#VALUE!		HsaEX0058865	#DIV/0!	15.79	#DIV/0!		HsaEX0058865	NA	NA	#VALUE!		HsaEX0058865	86.945	85.63	-1.315
	HsaEX0058866	93.15	85.59	-7.56		HsaEX0058866	67.05	#DIV/0!	#DIV/0!		HsaEX0058866	NA	NA	#VALUE!		HsaEX0058866	81.25	#DIV/0!	#DIV/0!		HsaEX0058866	NA	NA	#VALUE!		HsaEX0058866	93.255	97.4	4.145
	HsaEX0058867	100	100	0		HsaEX0058867	79.59	#DIV/0!	#DIV/0!		HsaEX0058867	NA	NA	#VALUE!		HsaEX0058867	#DIV/0!	#DIV/0!	#DIV/0!		HsaEX0058867	NA	NA	#VALUE!		HsaEX0058867	99.695	99.64	-0.055
	HsaEX0054108	99.46	100	0.54		HsaEX0054108	100	100	0		HsaEX0054108	98.77	100	1.23		HsaEX0054108	98.465	99.385	0.92		HsaEX0054108	100	99.12	-0.88		HsaEX0054108	100	100	0
	HsaEX0056453	1.41	3.1	1.69		HsaEX0056453	1.77	2.475	0.705		HsaEX0056453	2.83	3.14	0.31		HsaEX0056453	2.41	2.86	0.45		HsaEX0056453	1.09	0.81	-0.28		HsaEX0056453	0.895	0.84	-0.055
	HsaEX0056454	99.02	99.1	0.08		HsaEX0056454	99.4	99.59	0.19		HsaEX0056454	99.61	99	-0.61		HsaEX0056454	99.495	98.925	-0.57		HsaEX0056454	99.62	98.58	-1.04		HsaEX0056454	99.525	97.91	-1.615
	HsaEX0056455	99.41	98.1	-1.31		HsaEX0056455	99.65	98.345	-1.305		HsaEX0056455	99.38	96.91	-2.47		HsaEX0056455	99.16	98.93	-0.23		HsaEX0056455	99.85	98.82	-1.03		HsaEX0056455	99.66	96.22	-3.44
	HsaEX6070883	71.95	76.86	4.91		HsaEX6070883	100	100	0		HsaEX6070883	100	100	0		HsaEX6070883	100	100	0		HsaEX6070883	100	100	0		HsaEX6070883	100	100	0
	HsaEX0056457	98.11	98.91	0.8		HsaEX0056457	98.335	98.48	0.145		HsaEX0056457	97.57	97.68	0.11		HsaEX0056457	97.46	96.845	-0.615		HsaEX0056457	99.43	99.79	0.36		HsaEX0056457	98.92	96.45	-2.47
	HsaEX6070886	99.24	97.96	-1.28		HsaEX6070886	99.6	97.925	-1.675		HsaEX6070886	99.23	96.13	-3.1		HsaEX6070886	98.765	98.585	-0.18		HsaEX6070886	99.81	98.79	-1.02		HsaEX6070886	99.59	95.25	-4.34
	HsaEX6070885	98.83	97.53	-1.3		HsaEX6070885	99.47	97.425	-2.045		HsaEX6070885	98.98	94.98	-4		HsaEX6070885	98.495	98.08	-0.415		HsaEX6070885	99.76	98.52	-1.24		HsaEX6070885	99.525	94.47	-5.055
	HsaEX0056456	98.66	97.35	-1.31		HsaEX0056456	99.22	96.9	-2.32		HsaEX0056456	98.83	93.91	-4.92		HsaEX0056456	98.235	97.945	-0.29		HsaEX0056456	100	98.28	-1.72		HsaEX0056456	99.465	93.2	-6.265
	HsaEX1036148	0	0	0		HsaEX1036148	0.315	0.8	0.485		HsaEX1036148	0.21	0.89	0.68		HsaEX1036148	0.275	1.05	0.775		HsaEX1036148	0.13	0.88	0.75		HsaEX1036148	0.535	0	-0.535
	HsaEX0056447	2.01	2.16	0.15		HsaEX0056447	0.785	1.11	0.325		HsaEX0056447	1.72	3.5	1.78		HsaEX0056447	1.045	1.84	0.795		HsaEX0056447	2.19	3.19	1		HsaEX0056447	0.675	1.89	1.215
	HsaEX1036149	0.35	0.34	-0.01		HsaEX1036149	0.555	0.7	0.145		HsaEX1036149	1.66	0.71	-0.95		HsaEX1036149	0.71	1.565	0.855		HsaEX1036149	0.5	0.87	0.37		HsaEX1036149	1.145	0.97	-0.175
	HsaEX6070884	71.45	78.28	6.83		HsaEX6070884	100	99.865	-0.135		HsaEX6070884	100	100	0		HsaEX6070884	100	100	0		HsaEX6070884	100	100	0		HsaEX6070884	100	100	0
	HsaEX1036150	0	0	0		HsaEX1036150	0.025	0.045	0.02		HsaEX1036150	0.17	0.17	0		HsaEX1036150	0.29	0	-0.29		HsaEX1036150	0	0.27	0.27		HsaEX1036150	0	0	0
	HsaEX0026704	4.11	2.64	-1.47		HsaEX0026704	1.315	1.89	0.575		HsaEX0026704	0.49	0.33	-0.16		HsaEX0026704	7.215	3.78	-3.435		HsaEX0026704	2.38	0.99	-1.39		HsaEX0026704	0.99	0	-0.99
	HsaEX0026709	5.02	3.04	-1.98		HsaEX0026709	2.305	2.285	-0.02		HsaEX0026709	4.17	3.25	-0.92		HsaEX0026709	2.385	2.5	0.115		HsaEX0026709	10.67	10.52	-0.15		HsaEX0026709	0.875	0.43	-0.445
	HsaEX1015064	0.76	0	-0.76		HsaEX1015064	0.29	0.265	-0.025		HsaEX1015064	0.34	0.21	-0.13		HsaEX1015064	0.25	0.07	-0.18		HsaEX1015064	0.13	0	-0.13		HsaEX1015064	0.065	0	-0.065
	HsaEX0026705	86.92	84.29	-2.63		HsaEX0026705	87.285	85.3	-1.985		HsaEX0026705	80.37	67.63	-12.74		HsaEX0026705	86.595	77.8	-8.795		HsaEX0026705	90.43	86.8	-3.63		HsaEX0026705	83.465	65.71	-17.755
	HsaEX1015065	0.32	0	-0.32		HsaEX1015065	0.05	0	-0.05		HsaEX1015065	0	0	0		HsaEX1015065	0	0.1	0.1		HsaEX1015065	0	0	0		HsaEX1015065	0	0	0
	HsaEX0026706	98.35	94.99	-3.36		HsaEX0026706	99.215	98.035	-1.18		HsaEX0026706	96.42	91.96	-4.46		HsaEX0026706	97.92	93.65	-4.27		HsaEX0026706	99.29	95.49	-3.8		HsaEX0026706	98.15	88.27	-9.88
	HsaEX0026707	98.74	96.28	-2.46		HsaEX0026707	99.62	98.59	-1.03		HsaEX0026707	97.74	94.13	-3.61		HsaEX0026707	99.34	96.035	-3.305		HsaEX0026707	100	98.65	-1.35		HsaEX0026707	99.17	91.35	-7.82
	HsaEX0026702	0.37	2.03	1.66		HsaEX0026702	0.135	0.36	0.225		HsaEX0026702	0	1.03	1.03		HsaEX0026702	0.76	3.065	2.305		HsaEX0026702	2.85	4.24	1.39		HsaEX0026702	1.435	0.23	-1.205
	HsaEX6070936	100	100	0		HsaEX6070936	99.95	99.895	-0.055		HsaEX6070936	100	99.49	-0.51		HsaEX6070936	99.9	99.445	-0.455		HsaEX6070936	100	100	0		HsaEX6070936	100	100	0
	HsaEX6070937	99.75	99.59	-0.16		HsaEX6070937	99.815	99.885	0.07		HsaEX6070937	100	100	0		HsaEX6070937	99.885	99.895	0.01		HsaEX6070937	99.67	99.69	0.02		HsaEX6070937	100	100	0
	HsaEX0029598	75.86	64.66	-11.2		HsaEX0029598	90.72	83.775	-6.945		HsaEX0029598	98.15	85.53	-12.62		HsaEX0029598	93.59	79.86	-13.73		HsaEX0029598	85.44	77.03	-8.41		HsaEX0029598	94.335	91.29	-3.045
	HsaEX6070938	99.76	99.55	-0.21		HsaEX6070938	99.76	99.88	0.12		HsaEX6070938	100	100	0		HsaEX6070938	99.655	99.89	0.235		HsaEX6070938	99.67	99.72	0.05		HsaEX6070938	100	100	0
	HsaEX6070939	99.77	99.57	-0.2		HsaEX6070939	99.84	99.895	0.055		HsaEX6070939	100	100	0		HsaEX6070939	99.79	99.905	0.115		HsaEX6070939	99.7	99.75	0.05		HsaEX6070939	100	100	0
	HsaEX0029597	99.48	100	0.52		HsaEX0029597	100	99.94	-0.06		HsaEX0029597	100	99.44	-0.56		HsaEX0029597	100	100	0		HsaEX0029597	100	100	0		HsaEX0029597	99.82	100	0.18
	HsaEX0029601	99.76	98.93	-0.83		HsaEX0029601	98.18	97.805	-0.375		HsaEX0029601	99.58	100	0.42		HsaEX0029601	99.64	99.135	-0.505		HsaEX0029601	97.15	92.84	-4.31		HsaEX0029601	98.31	90.11	-8.2
	HsaEX6070915	100	99.8	-0.2		HsaEX6070915	100	99.665	-0.335		HsaEX6070915	100	100	0		HsaEX6070915	99.885	99.745	-0.14		HsaEX6070915	100	100	0		HsaEX6070915	99.83	100	0.17
	HsaEX0029600	98.64	99.28	0.64		HsaEX0029600	96.855	96.73	-0.125		HsaEX0029600	98.25	98.25	0		HsaEX0029600	99.64	99.56	-0.08		HsaEX0029600	98.38	98.71	0.33		HsaEX0029600	96.305	96.74	0.435
	HsaEX0029596	100	100	0		HsaEX0029596	99.91	100	0.09		HsaEX0029596	99.73	100	0.27		HsaEX0029596	100	100	0		HsaEX0029596	100	100	0		HsaEX0029596	99.885	100	0.115
	HsaEX0029599	2.73	2.14	-0.59		HsaEX0029599	0.53	0.475	-0.055		HsaEX0029599	1.1	0.57	-0.53		HsaEX0029599	0.775	0.875	0.1		HsaEX0029599	1.25	1.3	0.05		HsaEX0029599	0.065	0.13	0.065
	HsaEX1017023	0.45	0.16	-0.29		HsaEX1017023	1.825	1.69	-0.135		HsaEX1017023	0	0	0		HsaEX1017023	0.35	0.395	0.045		HsaEX1017023	0	0	0		HsaEX1017023	0.58	0.9	0.32
	HsaEX1017024	39.19	21.12	-18.07		HsaEX1017024	31.63	27.78	-3.85		HsaEX1017024	24.53	15.32	-9.21		HsaEX1017024	17.33	14.64	-2.69		HsaEX1017024	55.91	34.93	-20.98		HsaEX1017024	15.525	14.4	-1.125
	HsaEX1017025	1.61	0.92	-0.69		HsaEX1017025	1.155	1.18	0.025		HsaEX1017025	1.37	0.72	-0.65		HsaEX1017025	1.685	1.07	-0.615		HsaEX1017025	2.3	1.46	-0.84		HsaEX1017025	0.935	0.48	-0.455
	HsaEX1039614	98.37	97.01	-1.36		HsaEX1039614	99.4	98.595	-0.805		HsaEX1039614	98.73	98.05	-0.68		HsaEX1039614	98.115	97.32	-0.795		HsaEX1039614	99.07	99.39	0.32		HsaEX1039614	98.785	96.8	-1.985
	HsaEX0062925	30.34	18.64	-11.7		HsaEX0062925	79.535	57.195	-22.34		HsaEX0062925	33.19	34.91	1.72		HsaEX0062925	40.21	31.04	-9.17		HsaEX0062925	69.1	71.94	2.84		HsaEX0062925	34.65	17.13	-17.52
	HsaEX1046380	97.23	92.67	-4.56		HsaEX1046380	99.06	97.6	-1.46		HsaEX1046380	98.81	96.15	-2.66		HsaEX1046380	98.035	92.03	-6.005		HsaEX1046380	98.96	99.19	0.23		HsaEX1046380	99.245	93.83	-5.415
	HsaEX0066563	0.4	0.8	0.4		HsaEX0066563	0	0.555	0.555		HsaEX0066563	0.28	0.92	0.64		HsaEX0066563	0.465	1.375	0.91		HsaEX0066563	0.13	0.77	0.64		HsaEX0066563	0.11	0.1	-0.01
	HsaEX1015423	0.11	0.1	-0.01		HsaEX1015423	0.205	0.04	-0.165		HsaEX1015423	0.05	0.05	0		HsaEX1015423	0.1	0.095	-0.005		HsaEX1015423	0	0	0		HsaEX1015423	0	0.14	0.14
	HsaEX0058373	84.24	70.58	-13.66		HsaEX0058373	77.765	69.71	-8.055		HsaEX0058373	85.47	86.09	0.62		HsaEX0058373	85.39	82.815	-2.575		HsaEX0058373	81.74	77.57	-4.17		HsaEX0058373	84.92	79.22	-5.7
	HsaEX0058374	95.08	96.65	1.57		HsaEX0058374	94.115	91.06	-3.055		HsaEX0058374	97.52	94.87	-2.65		HsaEX0058374	89.57	88.385	-1.185		HsaEX0058374	89.12	95.34	6.22		HsaEX0058374	97.235	94.29	-2.945
	HsaEX6070784	100	NA	#VALUE!		HsaEX6070784	#DIV/0!	#DIV/0!	#DIV/0!		HsaEX6070784	NA	NA	#VALUE!		HsaEX6070784	#DIV/0!	#DIV/0!	#DIV/0!		HsaEX6070784	NA	NA	#VALUE!		HsaEX6070784	#DIV/0!	NA	#VALUE!
	HsaEX6070785	100	100	0		HsaEX6070785	#DIV/0!	#DIV/0!	#DIV/0!		HsaEX6070785	NA	NA	#VALUE!		HsaEX6070785	#DIV/0!	#DIV/0!	#DIV/0!		HsaEX6070785	NA	NA	#VALUE!		HsaEX6070785	#DIV/0!	NA	#VALUE!
	HsaEX6070786	100	100	0		HsaEX6070786	#DIV/0!	#DIV/0!	#DIV/0!		HsaEX6070786	NA	NA	#VALUE!		HsaEX6070786	100	#DIV/0!	#DIV/0!		HsaEX6070786	NA	NA	#VALUE!		HsaEX6070786	100	NA	#VALUE!
	HsaEX0064731	100	NA	#VALUE!		HsaEX0064731	#DIV/0!	#DIV/0!	#DIV/0!		HsaEX0064731	NA	NA	#VALUE!		HsaEX0064731	#DIV/0!	#DIV/0!	#DIV/0!		HsaEX0064731	NA	NA	#VALUE!		HsaEX0064731	#DIV/0!	NA	#VALUE!
	HsaEX6070788	100	100	0		HsaEX6070788	#DIV/0!	#DIV/0!	#DIV/0!		HsaEX6070788	100	100	0		HsaEX6070788	#DIV/0!	100	#DIV/0!		HsaEX6070788	NA	NA	#VALUE!		HsaEX6070788	#DIV/0!	NA	#VALUE!
	HsaEX0057149	NA	NA	#VALUE!		HsaEX0057149	#DIV/0!	#DIV/0!	#DIV/0!		HsaEX0057149	NA	NA	#VALUE!		HsaEX0057149	#DIV/0!	0	#DIV/0!		HsaEX0057149	NA	NA	#VALUE!		HsaEX0057149	0	NA	#VALUE!
	HsaEX0057150	NA	NA	#VALUE!		HsaEX0057150	#DIV/0!	#DIV/0!	#DIV/0!		HsaEX0057150	NA	NA	#VALUE!		HsaEX0057150	#DIV/0!	2.86	#DIV/0!		HsaEX0057150	NA	NA	#VALUE!		HsaEX0057150	1.49	NA	#VALUE!
	HsaEX6099524	100	NA	#VALUE!		HsaEX6099524	#DIV/0!	#DIV/0!	#DIV/0!		HsaEX6099524	NA	NA	#VALUE!		HsaEX6099524	100	100	0		HsaEX6099524	NA	NA	#VALUE!		HsaEX6099524	100	NA	#VALUE!
	HsaEX0057152	100	90.24	-9.76		HsaEX0057152	#DIV/0!	#DIV/0!	#DIV/0!		HsaEX0057152	NA	NA	#VALUE!		HsaEX0057152	#DIV/0!	#DIV/0!	#DIV/0!		HsaEX0057152	NA	NA	#VALUE!		HsaEX0057152	100	NA	#VALUE!
	HsaEX0067426	19.52	25.28	5.76		HsaEX0067426	9.89	12.985	3.095		HsaEX0067426	13.7	18.02	4.32		HsaEX0067426	12.96	18.975	6.015		HsaEX0067426	23.38	21.86	-1.52		HsaEX0067426	10.4	7.91	-2.49
	HsaEX0067427	97.23	94.37	-2.86		HsaEX0067427	96.335	95.505	-0.83		HsaEX0067427	100	99.01	-0.99		HsaEX0067427	97.275	93.185	-4.09		HsaEX0067427	99.14	99.16	0.02		HsaEX0067427	96.77	94.71	-2.06
	HsaEX0067415	99.43	97.32	-2.11		HsaEX0067415	99.43	98.515	-0.915		HsaEX0067415	97.25	100	2.75		HsaEX0067415	98.88	99.325	0.445		HsaEX0067415	100	99.06	-0.94		HsaEX0067415	97.27	97.11	-0.16
	HsaEX0067428	97.92	100	2.08		HsaEX0067428	99.725	99.535	-0.19		HsaEX0067428	100	100	0		HsaEX0067428	99.455	98.435	-1.02		HsaEX0067428	100	100	0		HsaEX0067428	98.96	100	1.04
	HsaEX0067429	97.73	98.33	0.6		HsaEX0067429	99.705	98.535	-1.17		HsaEX0067429	98.64	99.52	0.88		HsaEX0067429	99.695	94.87	-4.825		HsaEX0067429	100	96.91	-3.09		HsaEX0067429	99.645	100	0.355
	HsaEX6074701	100	98.79	-1.21		HsaEX6074701	99.43	99.685	0.255		HsaEX6074701	100	100	0		HsaEX6074701	99.64	98.98	-0.66		HsaEX6074701	100	100	0		HsaEX6074701	99.04	100	0.96
	HsaEX0067430	99.39	99.38	-0.01		HsaEX0067430	98.895	98.9	0.005		HsaEX0067430	97.6	95.86	-1.74		HsaEX0067430	94.105	95.55	1.445		HsaEX0067430	93.98	98.28	4.3		HsaEX0067430	97.805	95.89	-1.915
	HsaEX0067431	99.76	99.77	0.01		HsaEX0067431	99.385	99.745	0.36		HsaEX0067431	98.17	96.68	-1.49		HsaEX0067431	96.8	98.405	1.605		HsaEX0067431	97.14	100	2.86		HsaEX0067431	99.69	98.77	-0.92
	HsaEX0068531	100	100	0		HsaEX0068531	99.645	99.69	0.045		HsaEX0068531	100	99.05	-0.95		HsaEX0068531	99.22	100	0.78		HsaEX0068531	94.09	95.76	1.67		HsaEX0068531	98.85	99.36	0.51
	HsaEX0068530	4.48	3.78	-0.7		HsaEX0068530	1.84	3.385	1.545		HsaEX0068530	0.3	4.37	4.07		HsaEX0068530	2.37	7.3	4.93		HsaEX0068530	0.71	1.18	0.47		HsaEX0068530	2.93	2.07	-0.86
	HsaEX1042643	2.2	5.27	3.07		HsaEX1042643	2.47	0.66	-1.81		HsaEX1042643	1.83	6.27	4.44		HsaEX1042643	0	0.795	0.795		HsaEX1042643	1.39	1.57	0.18		HsaEX1042643	0	0	0
	HsaEX6074366	100	99.11	-0.89		HsaEX6074366	99.855	100	0.145		HsaEX6074366	100	100	0		HsaEX6074366	100	100	0		HsaEX6074366	100	100	0		HsaEX6074366	100	100	0
	HsaEX6074365	100	100	0		HsaEX6074365	98.085	98.81	0.725		HsaEX6074365	97.89	98.61	0.72		HsaEX6074365	99.25	98.995	-0.255		HsaEX6074365	100	97.84	-2.16		HsaEX6074365	99.11	98.01	-1.1
	HsaEX6074363	100	100	0		HsaEX6074363	99.62	99.1	-0.52		HsaEX6074363	100	99.37	-0.63		HsaEX6074363	99.85	99.41	-0.44		HsaEX6074363	99.3	99.66	0.36		HsaEX6074363	99.72	100	0.28
	HsaEX6074362	100	100	0		HsaEX6074362	99.45	99.45	0		HsaEX6074362	99.47	100	0.53		HsaEX6074362	100	99.645	-0.355		HsaEX6074362	97.4	98.35	0.95		HsaEX6074362	100	100	0
	HsaEX0071367	100	100	0		HsaEX0071367	99.525	99.54	0.015		HsaEX0071367	99.52	99.67	0.15		HsaEX0071367	99.195	98.655	-0.54		HsaEX0071367	97.47	98.59	1.12		HsaEX0071367	99.74	99.35	-0.39
	HsaEX1043967	0	0	0		HsaEX1043967	0	0	0		HsaEX1043967	0	0	0		HsaEX1043967	0	0	0		HsaEX1043967	0	0	0		HsaEX1043967	0	0	0
	HsaEX1043968	0	0.98	0.98		HsaEX1043968	0.335	0	-0.335		HsaEX1043968	0.2	0.13	-0.07		HsaEX1043968	0	0.065	0.065		HsaEX1043968	0	0.44	0.44		HsaEX1043968	0	0	0
	HsaEX0071368	98.38	98.11	-0.27		HsaEX0071368	98.305	98.12	-0.185		HsaEX0071368	99.16	99.43	0.27		HsaEX0071368	99.135	97.87	-1.265		HsaEX0071368	99.05	98.74	-0.31		HsaEX0071368	99.49	97.93	-1.56
	HsaEX0071362	100	100	0		HsaEX0071362	100	99.555	-0.445		HsaEX0071362	99.17	99.06	-0.11		HsaEX0071362	99.495	98.93	-0.565		HsaEX0071362	100	100	0		HsaEX0071362	98.935	98.58	-0.355
	HsaEX0071364	99.32	98.43	-0.89		HsaEX0071364	99.345	99.095	-0.25		HsaEX0071364	99.27	97.89	-1.38		HsaEX0071364	98.74	98.48	-0.26		HsaEX0071364	99.7	98.7	-1		HsaEX0071364	98.93	100	1.07
	HsaEX0060601	0	0	0		HsaEX0060601	0	0	0		HsaEX0060601	0	0	0		HsaEX0060601	0.115	0	-0.115		HsaEX0060601	0	0	0		HsaEX0060601	0	0	0
	HsaEX0060602	0	0.56	0.56		HsaEX0060602	0	0.155	0.155		HsaEX0060602	0.15	0	-0.15		HsaEX0060602	0	0	0		HsaEX0060602	0.86	0.67	-0.19		HsaEX0060602	0	0.14	0.14
	HsaEX1046347	0.62	0.41	-0.21		HsaEX1046347	0.155	0.295	0.14		HsaEX1046347	0	0.25	0.25		HsaEX1046347	0.06	0.935	0.875		HsaEX1046347	1.17	1.24	0.07		HsaEX1046347	0.995	1.74	0.745
	HsaEX0060603	95.86	96.51	0.65		HsaEX0060603	93.1	91.855	-1.245		HsaEX0060603	91.98	94.09	2.11		HsaEX0060603	91.235	91.9	0.665		HsaEX0060603	79.85	80.4	0.55		HsaEX0060603	85.35	86.99	1.64
	HsaEX6033140	NA	NA	#VALUE!		HsaEX6033140	#DIV/0!	#DIV/0!	#DIV/0!		HsaEX6033140	NA	NA	#VALUE!		HsaEX6033140	#DIV/0!	#DIV/0!	#DIV/0!		HsaEX6033140	NA	NA	#VALUE!		HsaEX6033140	#DIV/0!	NA	#VALUE!
	HsaEX0064074	NA	NA	#VALUE!		HsaEX0064074	#DIV/0!	#DIV/0!	#DIV/0!		HsaEX0064074	NA	NA	#VALUE!		HsaEX0064074	#DIV/0!	#DIV/0!	#DIV/0!		HsaEX0064074	NA	NA	#VALUE!		HsaEX0064074	#DIV/0!	NA	#VALUE!
	HsaEX6033141	NA	NA	#VALUE!		HsaEX6033141	#DIV/0!	#DIV/0!	#DIV/0!		HsaEX6033141	NA	NA	#VALUE!		HsaEX6033141	#DIV/0!	#DIV/0!	#DIV/0!		HsaEX6033141	NA	NA	#VALUE!		HsaEX6033141	#DIV/0!	NA	#VALUE!
	HsaEX0047088	0.35	0.26	-0.09		HsaEX0047088	0.255	0.345	0.09		HsaEX0047088	0.22	0.18	-0.04		HsaEX0047088	0.26	0.08	-0.18		HsaEX0047088	0.67	0	-0.67		HsaEX0047088	0.205	0.46	0.255
	HsaEX0047089	0.24	0.17	-0.07		HsaEX0047089	0.07	0.08	0.01		HsaEX0047089	0.17	0.18	0.01		HsaEX0047089	0.2	0.185	-0.015		HsaEX0047089	0	0	0		HsaEX0047089	0.185	0	-0.185
	HsaEX0047086	99.62	99.72	0.1		HsaEX0047086	99.27	99.13	-0.14		HsaEX0047086	99.85	99.86	0.01		HsaEX0047086	99.195	98.94	-0.255		HsaEX0047086	100	100	0		HsaEX0047086	99.15	99.35	0.2
	HsaEX0047087	98.89	98.93	0.04		HsaEX0047087	97.88	97.36	-0.52		HsaEX0047087	99.66	99.59	-0.07		HsaEX0047087	98.365	97.865	-0.5		HsaEX0047087	100	100	0		HsaEX0047087	98.78	99.02	0.24
	HsaEX6079101	NA	NA	#VALUE!		HsaEX6079101	#DIV/0!	#DIV/0!	#DIV/0!		HsaEX6079101	NA	NA	#VALUE!		HsaEX6079101	100	#DIV/0!	#DIV/0!		HsaEX6079101	NA	NA	#VALUE!		HsaEX6079101	#DIV/0!	NA	#VALUE!
	HsaEX6079098	NA	NA	#VALUE!		HsaEX6079098	#DIV/0!	#DIV/0!	#DIV/0!		HsaEX6079098	NA	NA	#VALUE!		HsaEX6079098	100	#DIV/0!	#DIV/0!		HsaEX6079098	NA	NA	#VALUE!		HsaEX6079098	#DIV/0!	NA	#VALUE!
	HsaEX6079097	NA	NA	#VALUE!		HsaEX6079097	#DIV/0!	#DIV/0!	#DIV/0!		HsaEX6079097	NA	NA	#VALUE!		HsaEX6079097	100	#DIV/0!	#DIV/0!		HsaEX6079097	NA	NA	#VALUE!		HsaEX6079097	#DIV/0!	NA	#VALUE!
	HsaEX6079095	NA	NA	#VALUE!		HsaEX6079095	#DIV/0!	#DIV/0!	#DIV/0!		HsaEX6079095	NA	NA	#VALUE!		HsaEX6079095	100	#DIV/0!	#DIV/0!		HsaEX6079095	NA	NA	#VALUE!		HsaEX6079095	#DIV/0!	NA	#VALUE!
	HsaEX6079094	NA	NA	#VALUE!		HsaEX6079094	#DIV/0!	#DIV/0!	#DIV/0!		HsaEX6079094	NA	NA	#VALUE!		HsaEX6079094	100	#DIV/0!	#DIV/0!		HsaEX6079094	NA	NA	#VALUE!		HsaEX6079094	#DIV/0!	NA	#VALUE!
	HsaEX0016693	NA	NA	#VALUE!		HsaEX0016693	#DIV/0!	#DIV/0!	#DIV/0!		HsaEX0016693	NA	NA	#VALUE!		HsaEX0016693	100	#DIV/0!	#DIV/0!		HsaEX0016693	NA	NA	#VALUE!		HsaEX0016693	#DIV/0!	NA	#VALUE!
	HsaEX0016694	NA	NA	#VALUE!		HsaEX0016694	#DIV/0!	#DIV/0!	#DIV/0!		HsaEX0016694	NA	NA	#VALUE!		HsaEX0016694	100	#DIV/0!	#DIV/0!		HsaEX0016694	NA	NA	#VALUE!		HsaEX0016694	#DIV/0!	NA	#VALUE!
	HsaEX6079089	NA	NA	#VALUE!		HsaEX6079089	#DIV/0!	#DIV/0!	#DIV/0!		HsaEX6079089	100	NA	#VALUE!		HsaEX6079089	100	100	0		HsaEX6079089	NA	NA	#VALUE!		HsaEX6079089	#DIV/0!	NA	#VALUE!
	HsaEX0016691	NA	NA	#VALUE!		HsaEX0016691	#DIV/0!	#DIV/0!	#DIV/0!		HsaEX0016691	1.58	8.3	6.72		HsaEX0016691	3.84	4.74	0.9		HsaEX0016691	NA	NA	#VALUE!		HsaEX0016691	#DIV/0!	NA	#VALUE!
	HsaEX6079109	NA	NA	#VALUE!		HsaEX6079109	#DIV/0!	#DIV/0!	#DIV/0!		HsaEX6079109	NA	NA	#VALUE!		HsaEX6079109	100	#DIV/0!	#DIV/0!		HsaEX6079109	NA	NA	#VALUE!		HsaEX6079109	#DIV/0!	NA	#VALUE!
	HsaEX6079105	NA	NA	#VALUE!		HsaEX6079105	#DIV/0!	#DIV/0!	#DIV/0!		HsaEX6079105	NA	NA	#VALUE!		HsaEX6079105	100	100	0		HsaEX6079105	NA	NA	#VALUE!		HsaEX6079105	#DIV/0!	NA	#VALUE!
	HsaEX6079104	NA	NA	#VALUE!		HsaEX6079104	#DIV/0!	#DIV/0!	#DIV/0!		HsaEX6079104	NA	100	#VALUE!		HsaEX6079104	100	100	0		HsaEX6079104	NA	NA	#VALUE!		HsaEX6079104	#DIV/0!	NA	#VALUE!
	HsaEX6050223	100	100	0		HsaEX6050223	100	100	0		HsaEX6050223	100	99.83	-0.17		HsaEX6050223	99.865	99.985	0.12		HsaEX6050223	100	100	0		HsaEX6050223	100	100	0
	HsaEX6050224	100	100	0		HsaEX6050224	100	100	0		HsaEX6050224	100	99.84	-0.16		HsaEX6050224	99.88	99.985	0.105		HsaEX6050224	100	100	0		HsaEX6050224	100	100	0
	HsaEX1013699	0.11	0	-0.11		HsaEX1013699	0.35	0.11	-0.24		HsaEX1013699	0.16	0.13	-0.03		HsaEX1013699	0.26	0.345	0.085		HsaEX1013699	1.24	0.67	-0.57		HsaEX1013699	0.105	0.17	0.065
	HsaEX0070342	99.67	99.09	-0.58		HsaEX0070342	99.705	99.515	-0.19		HsaEX0070342	99.81	99.86	0.05		HsaEX0070342	99.77	99.53	-0.24		HsaEX0070342	99.35	99.37	0.02		HsaEX0070342	99.445	98.2	-1.245
	HsaEX1013700	0.11	0.63	0.52		HsaEX1013700	0.075	0.25	0.175		HsaEX1013700	0.07	0.42	0.35		HsaEX1013700	0.01	0.095	0.085		HsaEX1013700	0.26	0.35	0.09		HsaEX1013700	0.1	0.08	-0.02
	HsaEX0021952	97.7	100	2.3		HsaEX0021952	97.25	100	2.75		HsaEX0021952	100	97.16	-2.84		HsaEX0021952	98.48	96.615	-1.865		HsaEX0021952	98.03	100	1.97		HsaEX0021952	95.48	100	4.52
	HsaEX6029992	100	100	0		HsaEX6029992	100	98.395	-1.605		HsaEX6029992	100	100	0		HsaEX6029992	98.205	96.67	-1.535		HsaEX6029992	100	100	0		HsaEX6029992	99.505	100	0.495
	HsaEX0021958	100	100	0		HsaEX0021958	99.075	100	0.925		HsaEX0021958	100	98.85	-1.15		HsaEX0021958	98.7	98.43	-0.27		HsaEX0021958	100	100	0		HsaEX0021958	97.925	100	2.075
	HsaEX0021953	93.04	96.36	3.32		HsaEX0021953	93.93	98.875	4.945		HsaEX0021953	98.21	96.95	-1.26		HsaEX0021953	91.38	90.515	-0.865		HsaEX0021953	90.91	92.73	1.82		HsaEX0021953	94.515	96.55	2.035
	HsaEX6029995	100	100	0		HsaEX6029995	98.865	100	1.135		HsaEX6029995	100	98.53	-1.47		HsaEX6029995	98.87	98	-0.87		HsaEX6029995	100	100	0		HsaEX6029995	96.855	100	3.145
	HsaEX6029994	100	98.33	-1.67		HsaEX6029994	99.13	100	0.87		HsaEX6029994	100	98.7	-1.3		HsaEX6029994	98.94	98.385	-0.555		HsaEX6029994	100	100	0		HsaEX6029994	97.565	100	2.435
	HsaEX0021954	100	100	0		HsaEX0021954	99.22	100	0.78		HsaEX0021954	100	98.92	-1.08		HsaEX0021954	99.025	98.625	-0.4		HsaEX0021954	100	100	0		HsaEX0021954	97.775	100	2.225
	HsaEX0021955	100	100	0		HsaEX0021955	97.825	99.33	1.505		HsaEX0021955	100	98.99	-1.01		HsaEX0021955	98.76	99.185	0.425		HsaEX0021955	100	100	0		HsaEX0021955	97.705	100	2.295
	HsaEX6029993	100	100	0		HsaEX6029993	99.22	100	0.78		HsaEX6029993	100	98.96	-1.04		HsaEX6029993	98.735	99.135	0.4		HsaEX6029993	100	100	0		HsaEX6029993	97.785	100	2.215
	HsaEX0021950	100	100	0		HsaEX0021950	99.03	100	0.97		HsaEX0021950	100	99	-1		HsaEX0021950	98.84	99.105	0.265		HsaEX0021950	100	100	0		HsaEX0021950	98.03	100	1.97
	HsaEX0015791	98.25	95.63	-2.62		HsaEX0015791	95.7	92.53	-3.17		HsaEX0015791	97.48	94.07	-3.41		HsaEX0015791	95.255	87.865	-7.39		HsaEX0015791	99.66	97.4	-2.26		HsaEX0015791	97.43	90	-7.43
	HsaEX6029962	100	100	0		HsaEX6029962	100	99.21	-0.79		HsaEX6029962	100	100	0		HsaEX6029962	100	99.43	-0.57		HsaEX6029962	100	98.92	-1.08		HsaEX6029962	100	100	0
	HsaEX0015790	96.84	91.96	-4.88		HsaEX0015790	99.775	98.485	-1.29		HsaEX0015790	99.34	98.52	-0.82		HsaEX0015790	99.67	99.29	-0.38		HsaEX0015790	100	97.52	-2.48		HsaEX0015790	99.735	100	0.265
	HsaEX6029963	98.98	100	1.02		HsaEX6029963	98.67	98.7	0.03		HsaEX6029963	100	100	0		HsaEX6029963	99.57	99.07	-0.5		HsaEX6029963	99.66	97.73	-1.93		HsaEX6029963	99.605	100	0.395
	HsaEX6029964	100	100	0		HsaEX6029964	100	98.385	-1.615		HsaEX6029964	100	100	0		HsaEX6029964	100	99.13	-0.87		HsaEX6029964	99.57	97.47	-2.1		HsaEX6029964	100	100	0
	HsaEX6029965	100	100	0		HsaEX6029965	100	98.575	-1.425		HsaEX6029965	100	100	0		HsaEX6029965	99.76	99.295	-0.465		HsaEX6029965	100	98.12	-1.88		HsaEX6029965	100	100	0
	HsaEX6029966	100	100	0		HsaEX6029966	99.6	98.89	-0.71		HsaEX6029966	100	100	0		HsaEX6029966	99.195	99.42	0.225		HsaEX6029966	100	98.5	-1.5		HsaEX6029966	100	100	0
	HsaEX0015788	98.75	100	1.25		HsaEX0015788	98.285	98.11	-0.175		HsaEX0015788	98.21	97.52	-0.69		HsaEX0015788	97.735	98.33	0.595		HsaEX0015788	98.26	96.18	-2.08		HsaEX0015788	99.08	98.25	-0.83
	HsaEX0015786	100	100	0		HsaEX0015786	99.1	99.035	-0.065		HsaEX0015786	99.15	97.59	-1.56		HsaEX0015786	98.785	98.73	-0.055		HsaEX0015786	98.36	98.23	-0.13		HsaEX0015786	99.52	99.12	-0.4
	HsaEX0069351	10.59	7.68	-2.91		HsaEX0069351	#DIV/0!	#DIV/0!	#DIV/0!		HsaEX0069351	7.91	11.23	3.32		HsaEX0069351	#DIV/0!	#DIV/0!	#DIV/0!		HsaEX0069351	8.42	6.92	-1.5		HsaEX0069351	24.67	NA	#VALUE!
	HsaEX6024872	98.49	100	1.51		HsaEX6024872	#DIV/0!	#DIV/0!	#DIV/0!		HsaEX6024872	99.44	100	0.56		HsaEX6024872	98	100	2		HsaEX6024872	98.87	100	1.13		HsaEX6024872	100	100	0
	HsaEX0069352	98.41	100	1.59		HsaEX0069352	#DIV/0!	#DIV/0!	#DIV/0!		HsaEX0069352	98.62	97.6	-1.02		HsaEX0069352	94.025	100	5.975		HsaEX0069352	99.13	97.57	-1.56		HsaEX0069352	100	100	0
	HsaEX6024873	98.85	100	1.15		HsaEX6024873	#DIV/0!	#DIV/0!	#DIV/0!		HsaEX6024873	99.49	99.22	-0.27		HsaEX6024873	100	100	0		HsaEX6024873	99.35	98.56	-0.79		HsaEX6024873	100	100	0
	HsaEX6024874	100	100	0		HsaEX6024874	#DIV/0!	#DIV/0!	#DIV/0!		HsaEX6024874	100	100	0		HsaEX6024874	100	100	0		HsaEX6024874	100	100	0		HsaEX6024874	100	100	0
	HsaEX6024866	98.73	100	1.27		HsaEX6024866	#DIV/0!	#DIV/0!	#DIV/0!		HsaEX6024866	100	100	0		HsaEX6024866	100	100	0		HsaEX6024866	99.62	100	0.38		HsaEX6024866	100	100	0
	HsaEX6024867	98.62	100	1.38		HsaEX6024867	#DIV/0!	#DIV/0!	#DIV/0!		HsaEX6024867	100	99.33	-0.67		HsaEX6024867	100	100	0		HsaEX6024867	98.91	99.63	0.72		HsaEX6024867	100	100	0
	HsaEX0069355	98.66	100	1.34		HsaEX0069355	#DIV/0!	#DIV/0!	#DIV/0!		HsaEX0069355	99.47	100	0.53		HsaEX0069355	100	100	0		HsaEX0069355	99.57	98.35	-1.22		HsaEX0069355	100	94.44	-5.56
	HsaEX6024868	98.86	100	1.14		HsaEX6024868	#DIV/0!	#DIV/0!	#DIV/0!		HsaEX6024868	100	99.41	-0.59		HsaEX6024868	100	100	0		HsaEX6024868	99.66	100	0.34		HsaEX6024868	100	100	0
	HsaEX6024869	98.99	100	1.01		HsaEX6024869	#DIV/0!	#DIV/0!	#DIV/0!		HsaEX6024869	100	100	0		HsaEX6024869	100	100	0		HsaEX6024869	100	100	0		HsaEX6024869	100	100	0
	HsaEX6024870	98.93	100	1.07		HsaEX6024870	#DIV/0!	#DIV/0!	#DIV/0!		HsaEX6024870	100	100	0		HsaEX6024870	100	100	0		HsaEX6024870	100	100	0		HsaEX6024870	100	100	0
	HsaEX6024871	98.8	100	1.2		HsaEX6024871	#DIV/0!	#DIV/0!	#DIV/0!		HsaEX6024871	99.06	100	0.94		HsaEX6024871	100	100	0		HsaEX6024871	99.03	100	0.97		HsaEX6024871	100	100	0
	HsaEX6024880	100	99.23	-0.77		HsaEX6024880	#DIV/0!	#DIV/0!	#DIV/0!		HsaEX6024880	100	99.04	-0.96		HsaEX6024880	100	100	0		HsaEX6024880	100	99.64	-0.36		HsaEX6024880	100	100	0
	HsaEX6024881	100	100	0		HsaEX6024881	#DIV/0!	#DIV/0!	#DIV/0!		HsaEX6024881	100	99.27	-0.73		HsaEX6024881	100	100	0		HsaEX6024881	100	100	0		HsaEX6024881	100	100	0
	HsaEX0039011	0	0.52	0.52		HsaEX0039011	0.23	0.645	0.415		HsaEX0039011	0.51	1.59	1.08		HsaEX0039011	3.38	2.47	-0.91		HsaEX0039011	0	0.89	0.89		HsaEX0039011	0.79	0.22	-0.57
	HsaEX0039015	96.24	97.53	1.29		HsaEX0039015	93.68	94.16	0.48		HsaEX0039015	95.71	95.56	-0.15		HsaEX0039015	90.595	95.875	5.28		HsaEX0039015	100	100	0		HsaEX0039015	95.855	95.14	-0.715
	HsaEX6025046	98.09	99.29	1.2		HsaEX6025046	99.66	98.085	-1.575		HsaEX6025046	100	100	0		HsaEX6025046	100	99.645	-0.355		HsaEX6025046	100	95.31	-4.69		HsaEX6025046	99.825	99.45	-0.375
	HsaEX6025045	100	100	0		HsaEX6025045	100	99.62	-0.38		HsaEX6025045	100	100	0		HsaEX6025045	99.22	100	0.78		HsaEX6025045	100	100	0		HsaEX6025045	100	100	0
	HsaEX0039013	98.94	100	1.06		HsaEX0039013	100	99.23	-0.77		HsaEX0039013	100	100	0		HsaEX0039013	98.635	99.565	0.93		HsaEX0039013	98.7	100	1.3		HsaEX0039013	99.79	98.91	-0.88
	HsaEX1023483	0	0	0		HsaEX1023483	0	0	0		HsaEX1023483	0	0	0		HsaEX1023483	0	0	0		HsaEX1023483	0	0	0		HsaEX1023483	0	0	0
	HsaEX0028107	95.18	88.63	-6.55		HsaEX0028107	#DIV/0!	97.045	#DIV/0!		HsaEX0028107	96.06	87.74	-8.32		HsaEX0028107	94.58	98.145	3.565		HsaEX0028107	100	96.14	-3.86		HsaEX0028107	98.13	92.06	-6.07
	HsaEX0028108	15.52	9.88	-5.64		HsaEX0028108	#DIV/0!	23.215	#DIV/0!		HsaEX0028108	21.89	15.81	-6.08		HsaEX0028108	12.27	12.25	-0.02		HsaEX0028108	13.3	5.77	-7.53		HsaEX0028108	22.32	12.79	-9.53
	HsaEX0028109	91.88	83.43	-8.45		HsaEX0028109	95.15	93.25	-1.9		HsaEX0028109	95.81	90.35	-5.46		HsaEX0028109	91.515	97.315	5.8		HsaEX0028109	100	94.34	-5.66		HsaEX0028109	97.95	89.76	-8.19
	HsaEX0028110	100	98.08	-1.92		HsaEX0028110	100	100	0		HsaEX0028110	100	100	0		HsaEX0028110	100	97.99	-2.01		HsaEX0028110	100	100	0		HsaEX0028110	98.065	98.84	0.775
	HsaEX0028104	0.69	6.62	5.93		HsaEX0028104	8.85	3.405	-5.445		HsaEX0028104	4.78	6.01	1.23		HsaEX0028104	0	1.835	1.835		HsaEX0028104	3.35	1.14	-2.21		HsaEX0028104	1.895	1.22	-0.675
	HsaEX6036758	99.65	99.54	-0.11		HsaEX6036758	100	99.55	-0.45		HsaEX6036758	100	97.28	-2.72		HsaEX6036758	99.58	100	0.42		HsaEX6036758	100	100	0		HsaEX6036758	99.095	100	0.905
	HsaEX0028106	92.87	94.61	1.74		HsaEX0028106	100	99.51	-0.49		HsaEX0028106	98.83	97.04	-1.79		HsaEX0028106	97.49	93.78	-3.71		HsaEX0028106	98.78	97.14	-1.64		HsaEX0028106	92.92	91.9	-1.02
	HsaEX6036759	100	100	0		HsaEX6036759	100	100	0		HsaEX6036759	100	100	0		HsaEX6036759	100	100	0		HsaEX6036759	100	100	0		HsaEX6036759	100	100	0
	HsaEX1015897	2.63	0.29	-2.34		HsaEX1015897	4.575	0	-4.575		HsaEX1015897	0	0	0		HsaEX1015897	1.475	0	-1.475		HsaEX1015897	1.98	0	-1.98		HsaEX1015897	1.945	0	-1.945
	HsaEX1015898	1.05	0	-1.05		HsaEX1015898	0	0.535	0.535		HsaEX1015898	1.2	1.3	0.1		HsaEX1015898	2.025	0.29	-1.735		HsaEX1015898	1	0	-1		HsaEX1015898	0	0	0
	HsaEX0044369	27.66	NA	#VALUE!		HsaEX0044369	8.7	12.82	4.12		HsaEX0044369	NA	NA	#VALUE!		HsaEX0044369	34.95	49.39	14.44		HsaEX0044369	12.33	12.73	0.4		HsaEX0044369	#DIV/0!	NA	#VALUE!
	HsaEX0044370	41.18	NA	#VALUE!		HsaEX0044370	29.17	23.08	-6.09		HsaEX0044370	NA	NA	#VALUE!		HsaEX0044370	21.045	11.495	-9.55		HsaEX0044370	1.54	0	-1.54		HsaEX0044370	#DIV/0!	NA	#VALUE!
	HsaEX1026425	NA	NA	#VALUE!		HsaEX1026425	20.12	33.21	13.09		HsaEX1026425	NA	NA	#VALUE!		HsaEX1026425	28.12	21.43	-6.69		HsaEX1026425	10.07	13.25	3.18		HsaEX1026425	#DIV/0!	NA	#VALUE!
	HsaEX0044371	NA	NA	#VALUE!		HsaEX0044371	0	12.64	12.64		HsaEX0044371	NA	NA	#VALUE!		HsaEX0044371	7.615	9.09	1.475		HsaEX0044371	0	0	0		HsaEX0044371	#DIV/0!	NA	#VALUE!
	HsaEX0014099	100	99.6	-0.4		HsaEX0014099	99.92	99.65	-0.27		HsaEX0014099	100	99.86	-0.14		HsaEX0014099	98.93	99.845	0.915		HsaEX0014099	100	99.13	-0.87		HsaEX0014099	100	99.57	-0.43
	HsaEX0014100	4.01	3.86	-0.15		HsaEX0014100	4	4.475	0.475		HsaEX0014100	2.08	2.82	0.74		HsaEX0014100	5.235	7.71	2.475		HsaEX0014100	0.86	2.3	1.44		HsaEX0014100	3.36	3.73	0.37
	HsaEX0014096	99.14	94.38	-4.76		HsaEX0014096	98.825	99.905	1.08		HsaEX0014096	99.63	100	0.37		HsaEX0014096	99.18	98.7	-0.48		HsaEX0014096	100	99.37	-0.63		HsaEX0014096	100	100	0
	HsaEX0014101	97.17	98.94	1.77		HsaEX0014101	99.15	99.375	0.225		HsaEX0014101	98.51	99.57	1.06		HsaEX0014101	99.415	99.37	-0.045		HsaEX0014101	96.72	93.7	-3.02		HsaEX0014101	99.525	99.35	-0.175
	HsaEX0014102	95.73	97.89	2.16		HsaEX0014102	97.92	97.8	-0.12		HsaEX0014102	97.65	98.11	0.46		HsaEX0014102	95.23	96.645	1.415		HsaEX0014102	99.12	98.41	-0.71		HsaEX0014102	98.19	96.61	-1.58
	HsaEX0014103	91.56	92.88	1.32		HsaEX0014103	95.805	98.105	2.3		HsaEX0014103	96.23	96.62	0.39		HsaEX0014103	91.355	92.385	1.03		HsaEX0014103	97.8	97.04	-0.76		HsaEX0014103	97.4	92.37	-5.03
	HsaEX0021494	4.47	5.56	1.09		HsaEX0021494	10.5	7.2	-3.3		HsaEX0021494	6.04	9.92	3.88		HsaEX0021494	10.42	9.67	-0.75		HsaEX0021494	5.26	7.8	2.54		HsaEX0021494	5.93	5.8	-0.13
	HsaEX0021495	97.34	92.08	-5.26		HsaEX0021495	98.835	97.265	-1.57		HsaEX0021495	95.56	96.07	0.51		HsaEX0021495	98.35	96.745	-1.605		HsaEX0021495	98.61	96.43	-2.18		HsaEX0021495	95.775	95.9	0.125
	HsaEX0021496	0.7	0.78	0.08		HsaEX0021496	0.94	1.115	0.175		HsaEX0021496	0.21	0.98	0.77		HsaEX0021496	1.695	0.965	-0.73		HsaEX0021496	1.46	1.47	0.01		HsaEX0021496	0.525	0.26	-0.265
	HsaEX1012643	99.34	97.79	-1.55		HsaEX1012643	99.9	99.89	-0.01		HsaEX1012643	99.33	99.26	-0.07		HsaEX1012643	99.93	99.715	-0.215		HsaEX1012643	100	100	0		HsaEX1012643	99.745	99.2	-0.545
	HsaEX1012644	0.73	0.25	-0.48		HsaEX1012644	0.2	0.265	0.065		HsaEX1012644	0.19	0.3	0.11		HsaEX1012644	0.82	0.725	-0.095		HsaEX1012644	0.34	0.09	-0.25		HsaEX1012644	0.08	0.23	0.15
	HsaEX0021497	33.95	40.81	6.86		HsaEX0021497	77.175	76.4	-0.775		HsaEX0021497	62.18	52.31	-9.87		HsaEX0021497	82.66	78.2	-4.46		HsaEX0021497	77.95	73.27	-4.68		HsaEX0021497	49.33	51.09	1.76
	HsaEX6054996	100	100	0		HsaEX6054996	99.605	100	0.395		HsaEX6054996	99.37	100	0.63		HsaEX6054996	99.76	100	0.24		HsaEX6054996	100	99.74	-0.26		HsaEX6054996	100	100	0
	HsaEX1022330	0.56	0.69	0.13		HsaEX1022330	0.335	0.875	0.54		HsaEX1022330	0	1.1	1.1		HsaEX1022330	0	0.505	0.505		HsaEX1022330	0.47	0.81	0.34		HsaEX1022330	0	0	0
	HsaEX0036759	9.45	5.45	-4		HsaEX0036759	1.245	2.4	1.155		HsaEX0036759	3.03	3.01	-0.02		HsaEX0036759	1.32	1.13	-0.19		HsaEX0036759	1.12	1.84	0.72		HsaEX0036759	1.53	0.87	-0.66
	HsaEX0036760	3.45	2.19	-1.26		HsaEX0036760	0.725	0.83	0.105		HsaEX0036760	1.67	1.89	0.22		HsaEX0036760	0	1.16	1.16		HsaEX0036760	0.31	0.67	0.36		HsaEX0036760	0.925	0.86	-0.065
	HsaEX0036761	95.32	95.48	0.16		HsaEX0036761	95.105	92.6	-2.505		HsaEX0036761	96.65	96.42	-0.23		HsaEX0036761	96.845	94.07	-2.775		HsaEX0036761	98.12	92.28	-5.84		HsaEX0036761	96.21	85.38	-10.83
	HsaEX1022331	0	0.57	0.57		HsaEX1022331	0	0.96	0.96		HsaEX1022331	0	0.18	0.18		HsaEX1022331	0.18	0.13	-0.05		HsaEX1022331	0.31	1.45	1.14		HsaEX1022331	0.16	0.18	0.02
	HsaEX6054997	100	100	0		HsaEX6054997	99.235	99.735	0.5		HsaEX6054997	99.2	99.64	0.44		HsaEX6054997	99.395	100	0.605		HsaEX6054997	100	99.69	-0.31		HsaEX6054997	99.68	100	0.32
	HsaEX6054998	100	100	0		HsaEX6054998	98.97	99.78	0.81		HsaEX6054998	99.65	100	0.35		HsaEX6054998	100	99.72	-0.28		HsaEX6054998	99.74	99.49	-0.25		HsaEX6054998	99.75	98.65	-1.1
	HsaEX6054999	99.57	100	0.43		HsaEX6054999	100	99.6	-0.4		HsaEX6054999	100	100	0		HsaEX6054999	100	100	0		HsaEX6054999	100	98.87	-1.13		HsaEX6054999	100	100	0
	HsaEX0036742	11.29	7.06	-4.23		HsaEX0036742	13.385	10.89	-2.495		HsaEX0036742	7.93	10.18	2.25		HsaEX0036742	8.265	5.395	-2.87		HsaEX0036742	5.57	5.52	-0.05		HsaEX0036742	3.735	1.39	-2.345
	HsaEX0036744	0.52	0	-0.52		HsaEX0036744	1.63	1.69	0.06		HsaEX0036744	0.29	2.86	2.57		HsaEX0036744	0.31	0	-0.31		HsaEX0036744	0.93	0.34	-0.59		HsaEX0036744	0.91	0.52	-0.39
	HsaEX0036745	0	0	0		HsaEX0036745	0	0	0		HsaEX0036745	0	0	0		HsaEX0036745	0	0	0		HsaEX0036745	0	0	0		HsaEX0036745	0.305	0	-0.305
	HsaEX0036746	1.9	4.67	2.77		HsaEX0036746	3.685	3.725	0.04		HsaEX0036746	0.58	2.23	1.65		HsaEX0036746	0.63	0.905	0.275		HsaEX0036746	0	1.16	1.16		HsaEX0036746	2.305	2.21	-0.095
	HsaEX0036747	0.43	0.63	0.2		HsaEX0036747	1.43	1.73	0.3		HsaEX0036747	0.83	0.32	-0.51		HsaEX0036747	0.27	0.325	0.055		HsaEX0036747	0	1.1	1.1		HsaEX0036747	1.89	1.7	-0.19
	HsaEX0036748	0.87	0	-0.87		HsaEX0036748	1.19	1.94	0.75		HsaEX0036748	1.39	0.32	-1.07		HsaEX0036748	0.84	0	-0.84		HsaEX0036748	1.16	0.83	-0.33		HsaEX0036748	2.96	0.43	-2.53
	HsaEX0036749	0.44	0	-0.44		HsaEX0036749	1.595	0.885	-0.71		HsaEX0036749	0	0	0		HsaEX0036749	0	0	0		HsaEX0036749	0.46	0.28	-0.18		HsaEX0036749	0	0.43	0.43
	HsaEX0036750	98.31	98	-0.31		HsaEX0036750	98.07	96.91	-1.16		HsaEX0036750	94.16	95.56	1.4		HsaEX0036750	100	97.44	-2.56		HsaEX0036750	97.67	97.91	0.24		HsaEX0036750	98.405	99.08	0.675
	HsaEX0036751	98.86	98.76	-0.1		HsaEX0036751	98.74	98.43	-0.31		HsaEX0036751	96.18	96.41	0.23		HsaEX0036751	100	98.435	-1.565		HsaEX0036751	98.16	98.7	0.54		HsaEX0036751	99.145	99.41	0.265
	HsaEX0036752	23.48	25.87	2.39		HsaEX0036752	77.09	72.74	-4.35		HsaEX0036752	80.28	72.78	-7.5		HsaEX0036752	28.345	26.68	-1.665		HsaEX0036752	75.7	73.94	-1.76		HsaEX0036752	81.225	80.29	-0.935
	HsaEX1022332	100	100	0		HsaEX1022332	99.615	99.22	-0.395		HsaEX1022332	98.89	97.26	-1.63		HsaEX1022332	98.93	97.43	-1.5		HsaEX1022332	99.11	99.51	0.4		HsaEX1022332	100	100	0
	HsaEX0036754	0	0	0		HsaEX0036754	0	0.21	0.21		HsaEX0036754	0	0	0		HsaEX0036754	0	0	0		HsaEX0036754	0	0	0		HsaEX0036754	0	0	0
	HsaEX0036755	10.55	6.18	-4.37		HsaEX0036755	7.7	8.315	0.615		HsaEX0036755	4.39	5.28	0.89		HsaEX0036755	4.41	8.42	4.01		HsaEX0036755	5.9	8.68	2.78		HsaEX0036755	5.955	3.94	-2.015
	HsaEX0036756	8.12	6.4	-1.72		HsaEX0036756	9.925	8.59	-1.335		HsaEX0036756	4.58	5.84	1.26		HsaEX0036756	5.63	9.96	4.33		HsaEX0036756	5.22	9.47	4.25		HsaEX0036756	5.18	4.1	-1.08
	HsaEX0036757	0	0	0		HsaEX0036757	0	0	0		HsaEX0036757	0	0	0		HsaEX0036757	0	0	0		HsaEX0036757	0	0	0		HsaEX0036757	0	0	0
	HsaEX0036758	0	1.82	1.82		HsaEX0036758	1.205	0.205	-1		HsaEX0036758	0	0.63	0.63		HsaEX0036758	0	0.325	0.325		HsaEX0036758	1.85	1.65	-0.2		HsaEX0036758	0.555	0	-0.555
	HsaEX0036743	0.43	1.82	1.39		HsaEX0036743	1.435	0	-1.435		HsaEX0036743	0.29	0	-0.29		HsaEX0036743	0	0	0		HsaEX0036743	0.93	0.83	-0.1		HsaEX0036743	0.84	0	-0.84
	HsaEX6055327	0.84	1.36	0.52		HsaEX6055327	1.07	1.745	0.675		HsaEX6055327	2.15	0.82	-1.33		HsaEX6055327	1.135	0.985	-0.15		HsaEX6055327	0.63	0.87	0.24		HsaEX6055327	1.285	1.15	-0.135
	HsaEX6055328	2.14	0.43	-1.71		HsaEX6055328	0.985	1.58	0.595		HsaEX6055328	1.38	0.73	-0.65		HsaEX6055328	1.865	0.555	-1.31		HsaEX6055328	0.6	1.8	1.2		HsaEX6055328	0.35	1.27	0.92
	HsaEX0056862	28.87	24.79	-4.08		HsaEX0056862	2.95	4.16	1.21		HsaEX0056862	5.43	6.38	0.95		HsaEX0056862	15	13.915	-1.085		HsaEX0056862	15.11	15.02	-0.09		HsaEX0056862	14.02	19.08	5.06
	HsaEX0056863	95.77	98.46	2.69		HsaEX0056863	93.225	89.125	-4.1		HsaEX0056863	91.46	92.68	1.22		HsaEX0056863	90.51	91.05	0.54		HsaEX0056863	94.64	90.26	-4.38		HsaEX0056863	96.875	93.78	-3.095
	HsaEX0056864	100	100	0		HsaEX0056864	99.81	99.63	-0.18		HsaEX0056864	99.6	100	0.4		HsaEX0056864	100	99.86	-0.14		HsaEX0056864	100	100	0		HsaEX0056864	99.405	99.18	-0.225
	HsaEX1036344	0.32	2.75	2.43		HsaEX1036344	0.835	1.335	0.5		HsaEX1036344	1.79	0.17	-1.62		HsaEX1036344	0.89	1.05	0.16		HsaEX1036344	0.88	0.76	-0.12		HsaEX1036344	0.485	0.19	-0.295
	HsaEX0056865	100	98.63	-1.37		HsaEX0056865	99.8	99.6	-0.2		HsaEX0056865	99.61	100	0.39		HsaEX0056865	100	99.49	-0.51		HsaEX0056865	99.72	100	0.28		HsaEX0056865	99.385	99.2	-0.185
	HsaEX0056867	39.13	28.45	-10.68		HsaEX0056867	29.915	25.125	-4.79		HsaEX0056867	27.28	25.66	-1.62		HsaEX0056867	21.375	13.415	-7.96		HsaEX0056867	19.91	18.07	-1.84		HsaEX0056867	31.445	11.83	-19.615
	HsaEX1044258	0	0	0		HsaEX1044258	0	1.59	1.59		HsaEX1044258	0	0.98	0.98		HsaEX1044258	1.725	0.55	-1.175		HsaEX1044258	0	0	0		HsaEX1044258	1.065	0	-1.065
	HsaEX0071915	94.67	93.33	-1.34		HsaEX0071915	92.99	96.91	3.92		HsaEX0071915	91.24	98.07	6.83		HsaEX0071915	96.845	94.61	-2.235		HsaEX0071915	97.33	98.65	1.32		HsaEX0071915	97.145	100	2.855
	HsaEX1044259	1.89	3.7	1.81		HsaEX1044259	0	0	0		HsaEX1044259	2.44	1.59	-0.85		HsaEX1044259	4.99	3.345	-1.645		HsaEX1044259	0	NA	#VALUE!		HsaEX1044259	#DIV/0!	NA	#VALUE!
	HsaEX0071911	100	100	0		HsaEX0071911	100	100	0		HsaEX0071911	100	100	0		HsaEX0071911	100	100	0		HsaEX0071911	100	100	0		HsaEX0071911	#DIV/0!	NA	#VALUE!
	HsaEX0071912	10	13.33	3.33		HsaEX0071912	4.94	3.03	-1.91		HsaEX0071912	12	1.69	-10.31		HsaEX0071912	10.045	3.175	-6.87		HsaEX0071912	5.88	2.86	-3.02		HsaEX0071912	#DIV/0!	NA	#VALUE!
	HsaEX0071917	100	96.55	-3.45		HsaEX0071917	100	100	0		HsaEX0071917	100	96.49	-3.51		HsaEX0071917	95.65	96.55	0.9		HsaEX0071917	100	100	0		HsaEX0071917	#DIV/0!	NA	#VALUE!
	HsaEX0071918	100	97.15	-2.85		HsaEX0071918	100	100	0		HsaEX0071918	100	97.35	-2.65		HsaEX0071918	96.355	96.66	0.305		HsaEX0071918	100	100	0		HsaEX0071918	#DIV/0!	NA	#VALUE!
	HsaEX0071913	1.5	0	-1.5		HsaEX0071913	0	0	0		HsaEX0071913	0	0	0		HsaEX0071913	0	0	0		HsaEX0071913	0	0	0		HsaEX0071913	0	0	0
	HsaEX0071914	97.22	94.95	-2.27		HsaEX0071914	97.84	98.43	0.59		HsaEX0071914	93.79	89.47	-4.32		HsaEX0071914	92.93	96.97	4.04		HsaEX0071914	100	100	0		HsaEX0071914	93.72	100	6.28
	HsaEX0071919	100	96.61	-3.39		HsaEX0071919	100	95.59	-4.41		HsaEX0071919	100	100	0		HsaEX0071919	89.25	76.57	-12.68		HsaEX0071919	94.87	100	5.13		HsaEX0071919	100	NA	#VALUE!
	HsaEX0071920	100	96.49	-3.51		HsaEX0071920	100	93.94	-6.06		HsaEX0071920	100	100	0		HsaEX0071920	88.97	74.01	-14.96		HsaEX0071920	100	90.91	-9.09		HsaEX0071920	#DIV/0!	NA	#VALUE!
	HsaEX0071921	100	97.69	-2.31		HsaEX0071921	100	95.08	-4.92		HsaEX0071921	100	100	0		HsaEX0071921	90.195	85.08	-5.115		HsaEX0071921	100	93.21	-6.79		HsaEX0071921	100	100	0
	HsaEX0071922	11.81	6.65	-5.16		HsaEX0071922	13.225	6.85	-6.375		HsaEX0071922	6.18	13.09	6.91		HsaEX0071922	3.81	4.515	0.705		HsaEX0071922	2.67	10.1	7.43		HsaEX0071922	0	0	0
	HsaEX0071916	91.08	96.61	5.53		HsaEX0071916	82.54	79.295	-3.245		HsaEX0071916	93.5	95.24	1.74		HsaEX0071916	84.145	92.58	8.435		HsaEX0071916	92.66	100	7.34		HsaEX0071916	92.855	94.59	1.735
	HsaEX1044260	0	0	0		HsaEX1044260	0.745	0.485	-0.26		HsaEX1044260	0	4.11	4.11		HsaEX1044260	0	0	0		HsaEX1044260	0	0	0		HsaEX1044260	0	0	0
	HsaEX0029427	80.53	86.67	6.14		HsaEX0029427	90.93	84.03	-6.9		HsaEX0029427	87.4	88.57	1.17		HsaEX0029427	90.17	84.13	-6.04		HsaEX0029427	97.28	88.82	-8.46		HsaEX0029427	97.15	100	2.85
	HsaEX0029428	96.9	95.51	-1.39		HsaEX0029428	98.135	94.48	-3.655		HsaEX0029428	100	100	0		HsaEX0029428	96.715	96.115	-0.6		HsaEX0029428	99.44	96.85	-2.59		HsaEX0029428	100	100	0
	HsaEX0029429	98.01	93.4	-4.61		HsaEX0029429	100	99.56	-0.44		HsaEX0029429	99.23	100	0.77		HsaEX0029429	95.86	94.325	-1.535		HsaEX0029429	99.68	98.52	-1.16		HsaEX0029429	98.49	99.57	1.08
	HsaEX0029430	96.12	94.55	-1.57		HsaEX0029430	97.875	99.195	1.32		HsaEX0029430	94.74	100	5.26		HsaEX0029430	96.78	95.86	-0.92		HsaEX0029430	97.75	98.08	0.33		HsaEX0029430	98.545	98.89	0.345
	HsaEX0014110	2.89	4.7	1.81		HsaEX0014110	1.73	3.03	1.3		HsaEX0014110	1.98	3.63	1.65		HsaEX0014110	1.875	3.125	1.25		HsaEX0014110	0.71	1.3	0.59		HsaEX0014110	1.655	1.05	-0.605
	HsaEX0014111	98.45	99.27	0.82		HsaEX0014111	99.19	98.815	-0.375		HsaEX0014111	99.83	99.11	-0.72		HsaEX0014111	97.965	97.015	-0.95		HsaEX0014111	96.78	94.67	-2.11		HsaEX0014111	99.235	100	0.765
	HsaEX6022495	100	99.46	-0.54		HsaEX6022495	99.865	99.805	-0.06		HsaEX6022495	100	99.61	-0.39		HsaEX6022495	99.855	99.85	-0.005		HsaEX6022495	99.28	99	-0.28		HsaEX6022495	100	100	0
	HsaEX6022494	100	98.95	-1.05		HsaEX6022494	99.93	99.785	-0.145		HsaEX6022494	99.85	100	0.15		HsaEX6022494	100	99.735	-0.265		HsaEX6022494	100	99.75	-0.25		HsaEX6022494	100	100	0
	HsaEX0069472	NA	NA	#VALUE!		HsaEX0069472	#DIV/0!	#DIV/0!	#DIV/0!		HsaEX0069472	NA	NA	#VALUE!		HsaEX0069472	#DIV/0!	#DIV/0!	#DIV/0!		HsaEX0069472	NA	NA	#VALUE!		HsaEX0069472	55.09	NA	#VALUE!
	HsaEX1043062	0	0	0		HsaEX1043062	0	0	0		HsaEX1043062	0	0	0		HsaEX1043062	0	0	0		HsaEX1043062	0	0	0		HsaEX1043062	0.965	1.16	0.195
	HsaEX1043063	0	0	0		HsaEX1043063	0	0	0		HsaEX1043063	1.46	1.3	-0.16		HsaEX1043063	0.67	2.13	1.46		HsaEX1043063	0	2.17	2.17		HsaEX1043063	1.435	0	-1.435
	HsaEX0069473	100	86.26	-13.74		HsaEX0069473	100	97.98	-2.02		HsaEX0069473	85.93	97.25	11.32		HsaEX0069473	94.26	94.41	0.15		HsaEX0069473	100	100	0		HsaEX0069473	99.145	95.95	-3.195
	HsaEX0069474	7.14	18.87	11.73		HsaEX0069474	20	9.005	-10.995		HsaEX0069474	9.84	8.85	-0.99		HsaEX0069474	9.09	17.495	8.405		HsaEX0069474	2	5.56	3.56		HsaEX0069474	17.16	15.36	-1.8
	HsaEX0069475	96.06	89.53	-6.53		HsaEX0069475	97.715	96.085	-1.63		HsaEX0069475	87.23	93.99	6.76		HsaEX0069475	90.74	93.435	2.695		HsaEX0069475	100	98.53	-1.47		HsaEX0069475	97.5	95.61	-1.89
	HsaEX0069476	98.5	92.37	-6.13		HsaEX0069476	100	98.85	-1.15		HsaEX0069476	91.65	98.09	6.44		HsaEX0069476	93.755	94.365	0.61		HsaEX0069476	100	100	0		HsaEX0069476	97.76	96.03	-1.73
	HsaEX0069477	95.24	97.11	1.87		HsaEX0069477	92.03	95.92	3.89		HsaEX0069477	97.35	94.12	-3.23		HsaEX0069477	91.405	86.83	-4.575		HsaEX0069477	92.92	86.79	-6.13		HsaEX0069477	93.155	96.38	3.225
	HsaEX0014004	99.48	98.78	-0.7		HsaEX0014004	99.775	99.09	-0.685		HsaEX0014004	99.24	99.64	0.4		HsaEX0014004	98.545	99.125	0.58		HsaEX0014004	100	100	0		HsaEX0014004	100	98.52	-1.48
	HsaEX6100066	98.3	95.27	-3.03		HsaEX6100066	99.195	98.855	-0.34		HsaEX6100066	100	95.93	-4.07		HsaEX6100066	98.6	98.745	0.145		HsaEX6100066	100	96.49	-3.51		HsaEX6100066	99.355	98.29	-1.065
	HsaEX6100067	100	100	0		HsaEX6100067	99.54	99.71	0.17		HsaEX6100067	100	100	0		HsaEX6100067	99.71	98.285	-1.425		HsaEX6100067	99.55	100	0.45		HsaEX6100067	100	100	0
	HsaEX6066816	100	100	0		HsaEX6066816	100	100	0		HsaEX6066816	99.65	100	0.35		HsaEX6066816	100	100	0		HsaEX6066816	98.65	100	1.35		HsaEX6066816	99.77	100	0.23
	HsaEX6066822	100	100	0		HsaEX6066822	100	100	0		HsaEX6066822	100	100	0		HsaEX6066822	100	100	0		HsaEX6066822	100	100	0		HsaEX6066822	100	100	0
	HsaEX6066823	100	100	0		HsaEX6066823	100	99.525	-0.475		HsaEX6066823	100	100	0		HsaEX6066823	100	100	0		HsaEX6066823	100	100	0		HsaEX6066823	100	99.68	-0.32
	HsaEX6066824	100	100	0		HsaEX6066824	100	100	0		HsaEX6066824	100	100	0		HsaEX6066824	100	100	0		HsaEX6066824	100	100	0		HsaEX6066824	100	100	0
	HsaEX0000113	99.45	99.28	-0.17		HsaEX0000113	100	100	0		HsaEX0000113	99.46	98.63	-0.83		HsaEX0000113	99.285	97.11	-2.175		HsaEX0000113	95.72	100	4.28		HsaEX0000113	99.095	100	0.905
	HsaEX0000109	100	100	0		HsaEX0000109	100	100	0		HsaEX0000109	99.47	100	0.53		HsaEX0000109	100	100	0		HsaEX0000109	98.06	100	1.94		HsaEX0000109	99.74	100	0.26
	HsaEX0000112	87.24	87.46	0.22		HsaEX0000112	92.015	92.735	0.72		HsaEX0000112	92.68	83.15	-9.53		HsaEX0000112	89.335	91.62	2.285		HsaEX0000112	93.73	85.6	-8.13		HsaEX0000112	88.415	84.62	-3.795
	HsaEX6066817	100	100	0		HsaEX6066817	100	100	0		HsaEX6066817	99.6	100	0.4		HsaEX6066817	99.81	100	0.19		HsaEX6066817	98.58	100	1.42		HsaEX6066817	99.77	100	0.23
	HsaEX6066818	100	100	0		HsaEX6066818	100	100	0		HsaEX6066818	100	100	0		HsaEX6066818	99.805	100	0.195		HsaEX6066818	100	100	0		HsaEX6066818	100	100	0
	HsaEX6066819	100	100	0		HsaEX6066819	100	100	0		HsaEX6066819	100	100	0		HsaEX6066819	99.81	100	0.19		HsaEX6066819	100	100	0		HsaEX6066819	100	100	0
	HsaEX6066820	100	100	0		HsaEX6066820	100	99.76	-0.24		HsaEX6066820	100	100	0		HsaEX6066820	99.605	100	0.395		HsaEX6066820	100	100	0		HsaEX6066820	100	100	0
	HsaEX0012776	99.02	99.06	0.04		HsaEX0012776	99.135	98.865	-0.27		HsaEX0012776	99.15	99.2	0.05		HsaEX0012776	98.845	99.19	0.345		HsaEX0012776	99.45	98.65	-0.8		HsaEX0012776	99.19	99.33	0.14
	HsaEX1007198	1.45	1.53	0.08		HsaEX1007198	17.89	15.89	-2		HsaEX1007198	9.65	4.58	-5.07		HsaEX1007198	2.31	3.325	1.015		HsaEX1007198	8.01	6.04	-1.97		HsaEX1007198	1.365	2.17	0.805
	HsaEX0012777	0	0	0		HsaEX0012777	0	0	0		HsaEX0012777	7.07	6.96	-0.11		HsaEX0012777	2.76	2.065	-0.695		HsaEX0012777	0.8	0	-0.8		HsaEX0012777	5.82	6.27	0.45
	HsaEX1007199	0.61	0.93	0.32		HsaEX1007199	0.145	0.08	-0.065		HsaEX1007199	0.51	0.76	0.25		HsaEX1007199	0.055	0.585	0.53		HsaEX1007199	0	0	0		HsaEX1007199	1.3	1.09	-0.21
	HsaEX0010351	90.39	86.19	-4.2		HsaEX0010351	95.355	92.78	-2.575		HsaEX0010351	94.44	88.64	-5.8		HsaEX0010351	89.185	86.18	-3.005		HsaEX0010351	94.26	92.83	-1.43		HsaEX0010351	94.22	83.08	-11.14
	HsaEX0010352	90.59	88.97	-1.62		HsaEX0010352	95.08	92.59	-2.49		HsaEX0010352	94.12	90.75	-3.37		HsaEX0010352	91.185	85.355	-5.83		HsaEX0010352	93.64	92.29	-1.35		HsaEX0010352	93.965	84.08	-9.885
	HsaEX0010353	93.39	89.92	-3.47		HsaEX0010353	95.95	93.7	-2.25		HsaEX0010353	94.56	92.04	-2.52		HsaEX0010353	93.025	88.2	-4.825		HsaEX0010353	95.13	93.89	-1.24		HsaEX0010353	95.265	86.73	-8.535
	HsaEX0010354	2.22	2.24	0.02		HsaEX0010354	3.38	3.385	0.005		HsaEX0010354	0.67	2	1.33		HsaEX0010354	0.935	0.495	-0.44		HsaEX0010354	4.62	2.49	-2.13		HsaEX0010354	2	2.22	0.22
	HsaEX0010349	100	100	0		HsaEX0010349	99.555	97.595	-1.96		HsaEX0010349	96.36	90.91	-5.45		HsaEX0010349	100	98.495	-1.505		HsaEX0010349	96.06	89.09	-6.97		HsaEX0010349	97.775	94.9	-2.875
	HsaEX0010350	75.48	65.81	-9.67		HsaEX0010350	84.93	78.9	-6.03		HsaEX0010350	85.54	71.9	-13.64		HsaEX0010350	76.875	61.14	-15.735		HsaEX0010350	94.51	87.66	-6.85		HsaEX0010350	71.52	64.71	-6.81
	HsaEX6034947	100	97.8	-2.2		HsaEX6034947	100	99.4	-0.6		HsaEX6034947	98.26	97.12	-1.14		HsaEX6034947	100	98.885	-1.115		HsaEX6034947	99.51	98.49	-1.02		HsaEX6034947	99.445	97.94	-1.505
	HsaEX0010347	98.55	92.66	-5.89		HsaEX0010347	98.21	98.405	0.195		HsaEX0010347	98.65	95.85	-2.8		HsaEX0010347	97.095	93	-4.095		HsaEX0010347	99.12	95.33	-3.79		HsaEX0010347	98.84	95.65	-3.19
	HsaEX6034946	100	98.35	-1.65		HsaEX6034946	100	99.53	-0.47		HsaEX6034946	98.72	98.24	-0.48		HsaEX6034946	100	99.235	-0.765		HsaEX6034946	99.61	98.81	-0.8		HsaEX6034946	99.585	98.65	-0.935
	HsaEX0010355	81.28	56.87	-24.41		HsaEX0010355	78.57	73.515	-5.055		HsaEX0010355	82.22	53.69	-28.53		HsaEX0010355	83.035	70.795	-12.24		HsaEX0010355	82.45	68.12	-14.33		HsaEX0010355	77.165	57.49	-19.675
	HsaEX0010356	82.44	63.63	-18.81		HsaEX0010356	80.485	76.62	-3.865		HsaEX0010356	82.07	55.38	-26.69		HsaEX0010356	86.8	73.895	-12.905		HsaEX0010356	86.93	74.19	-12.74		HsaEX0010356	81.6	61.41	-20.19
	HsaEX6034942	100	98.72	-1.28		HsaEX6034942	100	99.725	-0.275		HsaEX6034942	100	98.87	-1.13		HsaEX6034942	99.385	99.285	-0.1		HsaEX6034942	97.41	99.51	2.1		HsaEX6034942	99.61	97.46	-2.15
	HsaEX6034941	100	100	0		HsaEX6034941	100	100	0		HsaEX6034941	100	100	0		HsaEX6034941	100	100	0		HsaEX6034941	98.1	100	1.9		HsaEX6034941	100	100	0
	HsaEX1024339	100	100	0		HsaEX1024339	99.795	100	0.205		HsaEX1024339	99.81	99.65	-0.16		HsaEX1024339	99.735	99.775	0.04		HsaEX1024339	99.5	99.01	-0.49		HsaEX1024339	99.48	100	0.52
	HsaEX0040270	100	100	0		HsaEX0040270	99.945	99.835	-0.11		HsaEX0040270	100	99.81	-0.19		HsaEX0040270	99.38	99.15	-0.23		HsaEX0040270	99.61	100	0.39		HsaEX0040270	100	100	0
	HsaEX0040271	95.82	94.14	-1.68		HsaEX0040271	95.17	94.695	-0.475		HsaEX0040271	94.78	95.02	0.24		HsaEX0040271	94.74	94.09	-0.65		HsaEX0040271	92.92	92.45	-0.47		HsaEX0040271	95.815	94.81	-1.005
	HsaEX6013281	99.54	99.51	-0.03		HsaEX6013281	100	99.945	-0.055		HsaEX6013281	100	100	0		HsaEX6013281	99.795	99.63	-0.165		HsaEX6013281	99.87	99.71	-0.16		HsaEX6013281	100	100	0
	HsaEX1024340	100	100	0		HsaEX1024340	100	100	0		HsaEX1024340	100	100	0		HsaEX1024340	100	100	0		HsaEX1024340	100	100	0		HsaEX1024340	100	100	0
	HsaEX6013280	100	100	0		HsaEX6013280	100	99.95	-0.05		HsaEX6013280	100	100	0		HsaEX6013280	100	99.94	-0.06		HsaEX6013280	100	100	0		HsaEX6013280	100	100	0
	HsaEX1024341	NA	NA	#VALUE!		HsaEX1024341	#DIV/0!	#DIV/0!	#DIV/0!		HsaEX1024341	NA	NA	#VALUE!		HsaEX1024341	#DIV/0!	#DIV/0!	#DIV/0!		HsaEX1024341	96.82	96.11	-0.71		HsaEX1024341	#DIV/0!	NA	#VALUE!
	HsaEX1024342	0.33	0	-0.33		HsaEX1024342	0.255	0.165	-0.09		HsaEX1024342	0.44	0.22	-0.22		HsaEX1024342	0	0	0		HsaEX1024342	0.26	0.28	0.02		HsaEX1024342	0.055	0.22	0.165
	HsaEX1024343	99.8	98.54	-1.26		HsaEX1024343	99.845	99.945	0.1		HsaEX1024343	100	99.21	-0.79		HsaEX1024343	99.645	99.425	-0.22		HsaEX1024343	100	99.86	-0.14		HsaEX1024343	99.23	100	0.77
	HsaEX0037517	99.22	100	0.78		HsaEX0037517	100	100	0		HsaEX0037517	100	100	0		HsaEX0037517	100	100	0		HsaEX0037517	100	99.13	-0.87		HsaEX0037517	100	100	0
	HsaEX6098280	99.27	100	0.73		HsaEX6098280	100	100	0		HsaEX6098280	100	100	0		HsaEX6098280	100	100	0		HsaEX6098280	100	99.18	-0.82		HsaEX6098280	100	100	0
	HsaEX0037515	100	98.19	-1.81		HsaEX0037515	100	100	0		HsaEX0037515	100	90.53	-9.47		HsaEX0037515	96.735	96.995	0.26		HsaEX0037515	96.21	90.44	-5.77		HsaEX0037515	99.465	100	0.535
	HsaEX0037516	97.71	97.16	-0.55		HsaEX0037516	98.835	100	1.165		HsaEX0037516	100	100	0		HsaEX0037516	100	100	0		HsaEX0037516	96.97	100	3.03		HsaEX0037516	99.9	99.36	-0.54
	HsaEX6098291	100	100	0		HsaEX6098291	100	100	0		HsaEX6098291	100	100	0		HsaEX6098291	100	96.795	-3.205		HsaEX6098291	98.84	100	1.16		HsaEX6098291	99.7	99.17	-0.53
	HsaEX6098290	100	100	0		HsaEX6098290	100	100	0		HsaEX6098290	100	100	0		HsaEX6098290	100	100	0		HsaEX6098290	98.69	100	1.31		HsaEX6098290	99.665	99.1	-0.565
	HsaEX0037514	100	97.77	-2.23		HsaEX0037514	97.015	100	2.985		HsaEX0037514	100	97.56	-2.44		HsaEX0037514	100	100	0		HsaEX0037514	98.73	98.7	-0.03		HsaEX0037514	99.295	98.92	-0.375
	HsaEX1011489	99.43	100	0.57		HsaEX1011489	99.85	100	0.15		HsaEX1011489	100	99.73	-0.27		HsaEX1011489	100	100	0		HsaEX1011489	100	99.82	-0.18		HsaEX1011489	99.715	99.88	0.165
	HsaEX0019503	98.4	97.44	-0.96		HsaEX0019503	99.39	99.225	-0.165		HsaEX0019503	99.48	99.13	-0.35		HsaEX0019503	97.93	97.255	-0.675		HsaEX0019503	99.21	99.09	-0.12		HsaEX0019503	98.82	98.33	-0.49
	HsaEX0019504	86.11	83.52	-2.59		HsaEX0019504	77.735	75.065	-2.67		HsaEX0019504	86.17	86.69	0.52		HsaEX0019504	85.875	87.295	1.42		HsaEX0019504	88.06	90.85	2.79		HsaEX0019504	90.675	90.46	-0.215
	HsaEX6093208	100	100	0		HsaEX6093208	100	100	0		HsaEX6093208	100	100	0		HsaEX6093208	100	99.47	-0.53		HsaEX6093208	100	100	0		HsaEX6093208	100	100	0
	HsaEX0030342	100	94.19	-5.81		HsaEX0030342	100	#DIV/0!	#DIV/0!		HsaEX0030342	NA	NA	#VALUE!		HsaEX0030342	97.8	96.695	-1.105		HsaEX0030342	94.29	86.05	-8.24		HsaEX0030342	100	100	0
	HsaEX0030336	100	100	0		HsaEX0030336	100	100	0		HsaEX0030336	NA	NA	#VALUE!		HsaEX0030336	100	98.73	-1.27		HsaEX0030336	100	100	0		HsaEX0030336	100	100	0
	HsaEX0030337	2.14	8.96	6.82		HsaEX0030337	0	0	0		HsaEX0030337	NA	NA	#VALUE!		HsaEX0030337	3.69	1.845	-1.845		HsaEX0030337	7.96	2.42	-5.54		HsaEX0030337	0	0	0
	HsaEX6093209	100	99.61	-0.39		HsaEX6093209	100	100	0		HsaEX6093209	100	100	0		HsaEX6093209	100	99.365	-0.635		HsaEX6093209	100	100	0		HsaEX6093209	100	100	0
	HsaEX6093210	100	100	0		HsaEX6093210	100	100	0		HsaEX6093210	100	100	0		HsaEX6093210	100	100	0		HsaEX6093210	100	100	0		HsaEX6093210	100	100	0
	HsaEX6093211	100	100	0		HsaEX6093211	100	100	0		HsaEX6093211	100	100	0		HsaEX6093211	100	100	0		HsaEX6093211	100	100	0		HsaEX6093211	100	100	0
	HsaEX6093212	98.43	99.41	0.98		HsaEX6093212	98.945	100	1.055		HsaEX6093212	100	85.84	-14.16		HsaEX6093212	100	100	0		HsaEX6093212	100	97.91	-2.09		HsaEX6093212	100	100	0
	HsaEX6093213	97.23	99.16	1.93		HsaEX6093213	98.465	100	1.535		HsaEX6093213	NA	76.62	#VALUE!		HsaEX6093213	100	100	0		HsaEX6093213	NA	96.97	#VALUE!		HsaEX6093213	100	100	0
	HsaEX6093214	98.01	100	1.99		HsaEX6093214	100	100	0		HsaEX6093214	NA	NA	#VALUE!		HsaEX6093214	100	100	0		HsaEX6093214	NA	100	#VALUE!		HsaEX6093214	100	100	0
	HsaEX6093215	100	100	0		HsaEX6093215	100	100	0		HsaEX6093215	NA	NA	#VALUE!		HsaEX6093215	100	100	0		HsaEX6093215	100	100	0		HsaEX6093215	100	100	0
	HsaEX0005305	0.4	0.67	0.27		HsaEX0005305	0.1	0.235	0.135		HsaEX0005305	0.19	0.45	0.26		HsaEX0005305	0.54	0.37	-0.17		HsaEX0005305	0.45	0.74	0.29		HsaEX0005305	0.365	0	-0.365
	HsaEX0005307	99.15	99.38	0.23		HsaEX0005307	98.925	98.27	-0.655		HsaEX0005307	99.35	98	-1.35		HsaEX0005307	98.205	97.635	-0.57		HsaEX0005307	99.07	98.65	-0.42		HsaEX0005307	98.68	98.83	0.15
	HsaEX0022682	NA	NA	#VALUE!		HsaEX0022682	#DIV/0!	#DIV/0!	#DIV/0!		HsaEX0022682	NA	NA	#VALUE!		HsaEX0022682	#DIV/0!	#DIV/0!	#DIV/0!		HsaEX0022682	NA	NA	#VALUE!		HsaEX0022682	#DIV/0!	NA	#VALUE!
	HsaEX1013220	NA	NA	#VALUE!		HsaEX1013220	#DIV/0!	#DIV/0!	#DIV/0!		HsaEX1013220	NA	NA	#VALUE!		HsaEX1013220	#DIV/0!	#DIV/0!	#DIV/0!		HsaEX1013220	NA	NA	#VALUE!		HsaEX1013220	#DIV/0!	NA	#VALUE!
	HsaEX0022689	NA	NA	#VALUE!		HsaEX0022689	#DIV/0!	#DIV/0!	#DIV/0!		HsaEX0022689	NA	NA	#VALUE!		HsaEX0022689	#DIV/0!	#DIV/0!	#DIV/0!		HsaEX0022689	NA	NA	#VALUE!		HsaEX0022689	#DIV/0!	NA	#VALUE!
	HsaEX0022690	NA	NA	#VALUE!		HsaEX0022690	#DIV/0!	#DIV/0!	#DIV/0!		HsaEX0022690	NA	NA	#VALUE!		HsaEX0022690	#DIV/0!	#DIV/0!	#DIV/0!		HsaEX0022690	NA	NA	#VALUE!		HsaEX0022690	#DIV/0!	NA	#VALUE!
	HsaEX0022683	100	100	0		HsaEX0022683	100	99.255	-0.745		HsaEX0022683	100	100	0		HsaEX0022683	100	99.275	-0.725		HsaEX0022683	100	100	0		HsaEX0022683	#DIV/0!	NA	#VALUE!
	HsaEX0022684	99.39	100	0.61		HsaEX0022684	100	99.395	-0.605		HsaEX0022684	100	100	0		HsaEX0022684	96.04	97.79	1.75		HsaEX0022684	100	100	0		HsaEX0022684	#DIV/0!	NA	#VALUE!
	HsaEX6062379	99.49	100	0.51		HsaEX6062379	100	100	0		HsaEX6062379	100	100	0		HsaEX6062379	97.125	99.295	2.17		HsaEX6062379	100	100	0		HsaEX6062379	#DIV/0!	NA	#VALUE!
	HsaEX0022686	99.64	98.76	-0.88		HsaEX0022686	100	99.125	-0.875		HsaEX0022686	100	100	0		HsaEX0022686	100	99.37	-0.63		HsaEX0022686	100	100	0		HsaEX0022686	#DIV/0!	NA	#VALUE!
	HsaEX0022688	98.91	98.07	-0.84		HsaEX0022688	100	98.045	-1.955		HsaEX0022688	100	100	0		HsaEX0022688	98.215	97.03	-1.185		HsaEX0022688	91.14	95.08	3.94		HsaEX0022688	#DIV/0!	NA	#VALUE!
	HsaEX0065771	4.86	2.67	-2.19		HsaEX0065771	2.74	3.54	0.8		HsaEX0065771	0.64	1.87	1.23		HsaEX0065771	2.475	2.04	-0.435		HsaEX0065771	3	4.61	1.61		HsaEX0065771	1.705	2.08	0.375
	HsaEX1041256	1.06	0.6	-0.46		HsaEX1041256	0	0	0		HsaEX1041256	0	0	0		HsaEX1041256	0	0	0		HsaEX1041256	0.57	0	-0.57		HsaEX1041256	0	0	0
	HsaEX1041257	0	0	0		HsaEX1041257	0	0	0		HsaEX1041257	0	0	0		HsaEX1041257	0	0	0		HsaEX1041257	0	0	0		HsaEX1041257	0	0	0
	HsaEX0065774	92.3	85.51	-6.79		HsaEX0065774	95.065	93.83	-1.235		HsaEX0065774	92.82	86.93	-5.89		HsaEX0065774	96.335	94.465	-1.87		HsaEX0065774	97.43	92.77	-4.66		HsaEX0065774	96.03	90.92	-5.11
	HsaEX0050819	NA	NA	#VALUE!		HsaEX0050819	#DIV/0!	#DIV/0!	#DIV/0!		HsaEX0050819	NA	NA	#VALUE!		HsaEX0050819	#DIV/0!	#DIV/0!	#DIV/0!		HsaEX0050819	NA	NA	#VALUE!		HsaEX0050819	8.85	8.86	0.01
	HsaEX6062895	NA	NA	#VALUE!		HsaEX6062895	#DIV/0!	#DIV/0!	#DIV/0!		HsaEX6062895	NA	NA	#VALUE!		HsaEX6062895	#DIV/0!	#DIV/0!	#DIV/0!		HsaEX6062895	NA	NA	#VALUE!		HsaEX6062895	100	100	0
	HsaEX0050820	NA	NA	#VALUE!		HsaEX0050820	#DIV/0!	#DIV/0!	#DIV/0!		HsaEX0050820	92.73	100	7.27		HsaEX0050820	#DIV/0!	#DIV/0!	#DIV/0!		HsaEX0050820	NA	NA	#VALUE!		HsaEX0050820	99.565	98.4	-1.165
	HsaEX1029917	NA	NA	#VALUE!		HsaEX1029917	#DIV/0!	#DIV/0!	#DIV/0!		HsaEX1029917	0	0	0		HsaEX1029917	#DIV/0!	#DIV/0!	#DIV/0!		HsaEX1029917	NA	NA	#VALUE!		HsaEX1029917	0.065	0.25	0.185
	HsaEX0044301	100	100	0		HsaEX0044301	99.935	100	0.065		HsaEX0044301	100	100	0		HsaEX0044301	100	99.835	-0.165		HsaEX0044301	99.85	100	0.15		HsaEX0044301	100	99.52	-0.48
	HsaEX6063377	100	100	0		HsaEX6063377	99.935	100	0.065		HsaEX6063377	100	100	0		HsaEX6063377	100	99.825	-0.175		HsaEX6063377	99.84	100	0.16		HsaEX6063377	100	100	0
	HsaEX0044302	100	100	0		HsaEX0044302	99.93	99.71	-0.22		HsaEX0044302	100	99.77	-0.23		HsaEX0044302	99.91	99.655	-0.255		HsaEX0044302	100	100	0		HsaEX0044302	99.81	100	0.19
	HsaEX0044305	100	99.16	-0.84		HsaEX0044305	99.91	99.82	-0.09		HsaEX0044305	100	99.62	-0.38		HsaEX0044305	100	99.89	-0.11		HsaEX0044305	99.03	99.81	0.78		HsaEX0044305	100	100	0
	HsaEX0044309	99.78	100	0.22		HsaEX0044309	99.53	99.93	0.4		HsaEX0044309	99.38	99.52	0.14		HsaEX0044309	99.92	99.925	0.005		HsaEX0044309	99.27	99.25	-0.02		HsaEX0044309	99.835	100	0.165
	HsaEX0017135	100	NA	#VALUE!		HsaEX0017135	99.45	99.735	0.285		HsaEX0017135	100	94.87	-5.13		HsaEX0017135	100	100	0		HsaEX0017135	98.59	100	1.41		HsaEX0017135	97.43	92	-5.43
	HsaEX0017136	100	100	0		HsaEX0017136	99.51	100	0.49		HsaEX0017136	100	100	0		HsaEX0017136	97.78	98.825	1.045		HsaEX0017136	98.8	97.96	-0.84		HsaEX0017136	98.54	100	1.46
	HsaEX0057926	NA	NA	#VALUE!		HsaEX0057926	#DIV/0!	#DIV/0!	#DIV/0!		HsaEX0057926	NA	NA	#VALUE!		HsaEX0057926	#DIV/0!	#DIV/0!	#DIV/0!		HsaEX0057926	NA	NA	#VALUE!		HsaEX0057926	#DIV/0!	NA	#VALUE!
	HsaEX1025095	NA	95.98	#VALUE!		HsaEX1025095	#DIV/0!	#DIV/0!	#DIV/0!		HsaEX1025095	NA	NA	#VALUE!		HsaEX1025095	72.945	71.325	-1.62		HsaEX1025095	NA	NA	#VALUE!		HsaEX1025095	#DIV/0!	NA	#VALUE!
	HsaEX6062101	100	100	0		HsaEX6062101	99.935	99.745	-0.19		HsaEX6062101	100	99.52	-0.48		HsaEX6062101	99.87	99.865	-0.005		HsaEX6062101	100	99.52	-0.48		HsaEX6062101	100	100	0
	HsaEX1025096	0.21	0.88	0.67		HsaEX1025096	0.175	0.06	-0.115		HsaEX1025096	0	0.6	0.6		HsaEX1025096	0.71	1.625	0.915		HsaEX1025096	0.24	0.12	-0.12		HsaEX1025096	0.105	0	-0.105
	HsaEX0041633	1.04	0.64	-0.4		HsaEX0041633	0.495	0.405	-0.09		HsaEX0041633	0	1.03	1.03		HsaEX0041633	1.46	2.025	0.565		HsaEX0041633	0.95	0.42	-0.53		HsaEX0041633	0.575	0	-0.575
	HsaEX0041634	98.36	95.97	-2.39		HsaEX0041634	95.95	94.635	-1.315		HsaEX0041634	99.32	96.71	-2.61		HsaEX0041634	94.16	90.515	-3.645		HsaEX0041634	95.97	95.1	-0.87		HsaEX0041634	97.88	96.01	-1.87
	HsaEX0063814	0	0.58	0.58		HsaEX0063814	2.035	0.45	-1.585		HsaEX0063814	0.7	0	-0.7		HsaEX0063814	0.485	0	-0.485		HsaEX0063814	0.81	1.42	0.61		HsaEX0063814	#DIV/0!	NA	#VALUE!
	HsaEX0063815	100	98.69	-1.31		HsaEX0063815	98.52	100	1.48		HsaEX0063815	100	100	0		HsaEX0063815	100	100	0		HsaEX0063815	99.37	100	0.63		HsaEX0063815	#DIV/0!	NA	#VALUE!
	HsaEX0063816	100	100	0		HsaEX0063816	100	100	0		HsaEX0063816	100	100	0		HsaEX0063816	100	100	0		HsaEX0063816	100	100	0		HsaEX0063816	#DIV/0!	NA	#VALUE!
	HsaEX0063819	100	100	0		HsaEX0063819	100	98.15	-1.85		HsaEX0063819	100	100	0		HsaEX0063819	98.7	100	1.3		HsaEX0063819	98.41	100	1.59		HsaEX0063819	#DIV/0!	NA	#VALUE!
	HsaEX0063820	93.1	93.18	0.08		HsaEX0063820	97.7	86.13	-11.57		HsaEX0063820	76.22	80.75	4.53		HsaEX0063820	89.8	97.145	7.345		HsaEX0063820	85.68	85.93	0.25		HsaEX0063820	#DIV/0!	NA	#VALUE!
	HsaEX6062108	100	100	0		HsaEX6062108	100	97.87	-2.13		HsaEX6062108	100	95.55	-4.45		HsaEX6062108	100	100	0		HsaEX6062108	100	100	0		HsaEX6062108	#DIV/0!	NA	#VALUE!
	HsaEX0063818	100	100	0		HsaEX0063818	100	100	0		HsaEX0063818	100	100	0		HsaEX0063818	100	100	0		HsaEX0063818	99.66	100	0.34		HsaEX0063818	#DIV/0!	NA	#VALUE!
	HsaEX0019333	1.85	2.32	0.47		HsaEX0019333	0	0	0		HsaEX0019333	0	1.3	1.3		HsaEX0019333	3.195	5.26	2.065		HsaEX0019333	NA	0	#VALUE!		HsaEX0019333	#DIV/0!	NA	#VALUE!
	HsaEX0019329	40.64	70.92	30.28		HsaEX0019329	29.295	#DIV/0!	#DIV/0!		HsaEX0019329	11.67	66.02	54.35		HsaEX0019329	19.37	#DIV/0!	#DIV/0!		HsaEX0019329	NA	NA	#VALUE!		HsaEX0019329	#DIV/0!	NA	#VALUE!
	HsaEX1044026	6.63	3.28	-3.35		HsaEX1044026	6.795	11.915	5.12		HsaEX1044026	5.18	16.28	11.1		HsaEX1044026	0.96	0	-0.96		HsaEX1044026	5.77	22.87	17.1		HsaEX1044026	0	NA	#VALUE!
	HsaEX0019331	3.18	6.09	2.91		HsaEX0019331	7.46	4.945	-2.515		HsaEX0019331	1.59	5.51	3.92		HsaEX0019331	4.135	5.545	1.41		HsaEX0019331	5.17	4.72	-0.45		HsaEX0019331	0	NA	#VALUE!
	HsaEX0019334	86	88.65	2.65		HsaEX0019334	93.39	92.09	-1.3		HsaEX0019334	92.88	91.7	-1.18		HsaEX0019334	84.66	87.96	3.3		HsaEX0019334	NA	87.98	#VALUE!		HsaEX0019334	#DIV/0!	NA	#VALUE!
	HsaEX0019335	88.82	89.26	0.44		HsaEX0019335	97.555	92.57	-4.985		HsaEX0019335	90.54	95.84	5.3		HsaEX0019335	94.925	100	5.075		HsaEX0019335	NA	90.83	#VALUE!		HsaEX0019335	#DIV/0!	NA	#VALUE!
	HsaEX0019336	96.77	100	3.23		HsaEX0019336	100	97.535	-2.465		HsaEX0019336	97.11	98.27	1.16		HsaEX0019336	100	100	0		HsaEX0019336	NA	95.44	#VALUE!		HsaEX0019336	#DIV/0!	NA	#VALUE!
	HsaEX0019337	97.33	100	2.67		HsaEX0019337	100	97.66	-2.34		HsaEX0019337	97.31	98.45	1.14		HsaEX0019337	100	100	0		HsaEX0019337	100	95.74	-4.26		HsaEX0019337	#DIV/0!	NA	#VALUE!
	HsaEX0019338	93.79	100	6.21		HsaEX0019338	94.395	95.17	0.775		HsaEX0019338	96.91	97.18	0.27		HsaEX0019338	88.025	#DIV/0!	#DIV/0!		HsaEX0019338	89.27	NA	#VALUE!		HsaEX0019338	#DIV/0!	NA	#VALUE!
	HsaEX0018090	95.01	91.9	-3.11		HsaEX0018090	97.02	94.335	-2.685		HsaEX0018090	98.19	95.74	-2.45		HsaEX0018090	97.575	94.16	-3.415		HsaEX0018090	94.74	83.11	-11.63		HsaEX0018090	95.325	87.48	-7.845
	HsaEX0018098	92.92	90.46	-2.46		HsaEX0018098	90.815	88.96	-1.855		HsaEX0018098	90.81	96.62	5.81		HsaEX0018098	87.37	85.985	-1.385		HsaEX0018098	87.92	89.17	1.25		HsaEX0018098	89.415	80.18	-9.235
	HsaEX0018091	2.7	6.19	3.49		HsaEX0018091	1.26	2.06	0.8		HsaEX0018091	0.31	2.49	2.18		HsaEX0018091	1.275	2.65	1.375		HsaEX0018091	2.33	6.77	4.44		HsaEX0018091	2.015	7.31	5.295
	HsaEX1010734	0	0.7	0.7		HsaEX1010734	0	0	0		HsaEX1010734	0	0	0		HsaEX1010734	0.16	0.09	-0.07		HsaEX1010734	0.29	1.01	0.72		HsaEX1010734	0	0	0
	HsaEX0018092	0.24	0	-0.24		HsaEX0018092	0.465	0.41	-0.055		HsaEX0018092	0	0	0		HsaEX0018092	0.08	0.255	0.175		HsaEX0018092	0	0	0		HsaEX0018092	0.18	0	-0.18
	HsaEX0018093	98.39	98.54	0.15		HsaEX0018093	97.82	95.315	-2.505		HsaEX0018093	100	98.47	-1.53		HsaEX0018093	96.315	90.78	-5.535		HsaEX0018093	96.9	90.97	-5.93		HsaEX0018093	97.445	95.85	-1.595
	HsaEX0018094	2.58	2.37	-0.21		HsaEX0018094	1.83	2.28	0.45		HsaEX0018094	4.13	8.24	4.11		HsaEX0018094	1.365	2.34	0.975		HsaEX0018094	1.78	2.34	0.56		HsaEX0018094	0.505	2.04	1.535
	HsaEX1010736	4.79	8.94	4.15		HsaEX1010736	3.145	2.505	-0.64		HsaEX1010736	6.92	4.31	-2.61		HsaEX1010736	4.61	8.95	4.34		HsaEX1010736	6.46	5.88	-0.58		HsaEX1010736	1.24	2.22	0.98
	HsaEX1010737	0	0	0		HsaEX1010737	0	0	0		HsaEX1010737	0	0	0		HsaEX1010737	0	0	0		HsaEX1010737	0	0	0		HsaEX1010737	0	0	0
	HsaEX0018087	82.81	90.59	7.78		HsaEX0018087	86.215	82.55	-3.665		HsaEX0018087	86.2	85.33	-0.87		HsaEX0018087	87.555	82.655	-4.9		HsaEX0018087	86.23	76.79	-9.44		HsaEX0018087	87.095	73.39	-13.705
	HsaEX0018099	82.15	86.51	4.36		HsaEX0018099	85.06	79.015	-6.045		HsaEX0018099	84.87	86.93	2.06		HsaEX0018099	89.73	79.365	-10.365		HsaEX0018099	87.87	81.19	-6.68		HsaEX0018099	88.445	74.7	-13.745
	HsaEX0018100	86.42	86.79	0.37		HsaEX0018100	87.205	82.6	-4.605		HsaEX0018100	88.7	82.83	-5.87		HsaEX0018100	90.28	82.54	-7.74		HsaEX0018100	85.43	81.76	-3.67		HsaEX0018100	89.065	76.68	-12.385
	HsaEX0018101	90.06	93.47	3.41		HsaEX0018101	93.285	92.18	-1.105		HsaEX0018101	94	93.17	-0.83		HsaEX0018101	93.71	89.715	-3.995		HsaEX0018101	89.86	83.38	-6.48		HsaEX0018101	94.365	83.66	-10.705
	HsaEX0057127	2.7	NA	#VALUE!		HsaEX0057127	#DIV/0!	1.165	#DIV/0!		HsaEX0057127	NA	NA	#VALUE!		HsaEX0057127	12.995	#DIV/0!	#DIV/0!		HsaEX0057127	NA	NA	#VALUE!		HsaEX0057127	5.48	5.65	0.17
	HsaEX0057129	100	NA	#VALUE!		HsaEX0057129	97.715	96.575	-1.14		HsaEX0057129	NA	NA	#VALUE!		HsaEX0057129	92.57	100	7.43		HsaEX0057129	NA	NA	#VALUE!		HsaEX0057129	97.69	100	2.31
	HsaEX6090030	NA	100	#VALUE!		HsaEX6090030	100	100	0		HsaEX6090030	NA	NA	#VALUE!		HsaEX6090030	100	100	0		HsaEX6090030	NA	NA	#VALUE!		HsaEX6090030	100	100	0
	HsaEX6089413	100	98.44	-1.56		HsaEX6089413	99.625	99.585	-0.04		HsaEX6089413	100	100	0		HsaEX6089413	100	99.78	-0.22		HsaEX6089413	100	98.95	-1.05		HsaEX6089413	100	100	0
	HsaEX0008599	14.39	10.9	-3.49		HsaEX0008599	9.615	7.635	-1.98		HsaEX0008599	8.59	8.05	-0.54		HsaEX0008599	11.315	12.065	0.75		HsaEX0008599	9.26	12.09	2.83		HsaEX0008599	10.92	9.89	-1.03
	HsaEX6089412	100	98.59	-1.41		HsaEX6089412	99.66	99.66	0		HsaEX6089412	100	100	0		HsaEX6089412	100	99.81	-0.19		HsaEX6089412	100	99.03	-0.97		HsaEX6089412	100	100	0
	HsaEX0008600	98.56	100	1.44		HsaEX0008600	98.805	98.715	-0.09		HsaEX0008600	100	100	0		HsaEX0008600	98.345	99.05	0.705		HsaEX0008600	97.88	100	2.12		HsaEX0008600	99.64	99.23	-0.41
	HsaEX0008592	100	99.12	-0.88		HsaEX0008592	99.765	98.645	-1.12		HsaEX0008592	100	99.45	-0.55		HsaEX0008592	100	99.035	-0.965		HsaEX0008592	99.45	100	0.55		HsaEX0008592	100	99.11	-0.89
	HsaEX6089411	100	99.34	-0.66		HsaEX6089411	100	99.17	-0.83		HsaEX6089411	100	99.58	-0.42		HsaEX6089411	100	99.41	-0.59		HsaEX6089411	100	100	0		HsaEX6089411	100	100	0
	HsaEX6089410	100	100	0		HsaEX6089410	99.675	99.665	-0.01		HsaEX6089410	100	100	0		HsaEX6089410	100	100	0		HsaEX6089410	100	99.57	-0.43		HsaEX6089410	99.71	100	0.29
	HsaEX0008601	100	94.16	-5.84		HsaEX0008601	97.87	96.835	-1.035		HsaEX0008601	95.93	88.82	-7.11		HsaEX0008601	95.6	94.53	-1.07		HsaEX0008601	95.61	95.71	0.1		HsaEX0008601	99.36	95.12	-4.24
	HsaEX0008602	100	96.64	-3.36		HsaEX0008602	96.585	95.395	-1.19		HsaEX0008602	97.86	90.7	-7.16		HsaEX0008602	94.915	92.095	-2.82		HsaEX0008602	96.15	94.92	-1.23		HsaEX0008602	96.94	87.6	-9.34
	HsaEX0008596	0.85	0.35	-0.5		HsaEX0008596	0.77	0.55	-0.22		HsaEX0008596	0.68	0.72	0.04		HsaEX0008596	0.695	1.03	0.335		HsaEX0008596	0.83	0	-0.83		HsaEX0008596	0.585	0	-0.585
	HsaEX0008590	2.56	2.7	0.14		HsaEX0008590	0.985	1.42	0.435		HsaEX0008590	0.35	0.38	0.03		HsaEX0008590	0.42	0.175	-0.245		HsaEX0008590	1.43	0	-1.43		HsaEX0008590	0	0	0
	HsaEX6089421	100	98.16	-1.84		HsaEX6089421	100	100	0		HsaEX6089421	100	99.41	-0.59		HsaEX6089421	100	99.14	-0.86		HsaEX6089421	100	98.44	-1.56		HsaEX6089421	100	98.15	-1.85
	HsaEX0008603	100	95.42	-4.58		HsaEX0008603	98.93	99.165	0.235		HsaEX0008603	96.64	97.21	0.57		HsaEX0008603	99.205	93.99	-5.215		HsaEX0008603	99.47	97.6	-1.87		HsaEX0008603	100	98.26	-1.74
	HsaEX0008604	100	93.28	-6.72		HsaEX0008604	99.25	99.585	0.335		HsaEX0008604	96.52	96.82	0.3		HsaEX0008604	99.395	94.365	-5.03		HsaEX0008604	99.51	98.46	-1.05		HsaEX0008604	100	98.36	-1.64
	HsaEX0008591	100	100	0		HsaEX0008591	100	99.285	-0.715		HsaEX0008591	98.32	100	1.68		HsaEX0008591	100	99.725	-0.275		HsaEX0008591	100	100	0		HsaEX0008591	100	100	0
	HsaEX0008588	99.04	98.57	-0.47		HsaEX0008588	99.19	99.085	-0.105		HsaEX0008588	97.5	98.47	0.97		HsaEX0008588	98.975	98.135	-0.84		HsaEX0008588	99.33	98.2	-1.13		HsaEX0008588	100	100	0
	HsaEX1005917	0.28	0	-0.28		HsaEX1005917	0.125	0.06	-0.065		HsaEX1005917	0.17	0.42	0.25		HsaEX1005917	1.305	1.72	0.415		HsaEX1005917	0	0	0		HsaEX1005917	0.15	0	-0.15
	HsaEX0008605	97.55	94.71	-2.84		HsaEX0008605	97.81	97.54	-0.27		HsaEX0008605	97.66	95.55	-2.11		HsaEX0008605	95.99	95.68	-0.31		HsaEX0008605	98.76	97.78	-0.98		HsaEX0008605	97.56	100	2.44
	HsaEX0008606	100	99.44	-0.56		HsaEX0008606	98.25	96.93	-1.32		HsaEX0008606	97.29	98.17	0.88		HsaEX0008606	98.73	97.61	-1.12		HsaEX0008606	99.22	100	0.78		HsaEX0008606	99.035	100	0.965
	HsaEX0008594	100	100	0		HsaEX0008594	99.525	100	0.475		HsaEX0008594	100	100	0		HsaEX0008594	99.86	100	0.14		HsaEX0008594	100	100	0		HsaEX0008594	98.975	100	1.025
	HsaEX1005918	0	1	1		HsaEX1005918	0	0.215	0.215		HsaEX1005918	0.52	0.32	-0.2		HsaEX1005918	0.155	0.495	0.34		HsaEX1005918	1.04	0.16	-0.88		HsaEX1005918	0.56	1.35	0.79
	HsaEX0031277	98.52	89.04	-9.48		HsaEX0031277	89.58	85.7	-3.88		HsaEX0031277	96.15	96.67	0.52		HsaEX0031277	95.285	85.735	-9.55		HsaEX0031277	98.09	93.33	-4.76		HsaEX0031277	93.135	80.22	-12.915
	HsaEX0031280	14.89	13.99	-0.9		HsaEX0031280	15.3	11.12	-4.18		HsaEX0031280	0.47	0.76	0.29		HsaEX0031280	3.975	3.845	-0.13		HsaEX0031280	25.17	23.42	-1.75		HsaEX0031280	5.8	1.75	-4.05
	HsaEX0031278	96.47	98.9	2.43		HsaEX0031278	98.985	99.35	0.365		HsaEX0031278	100	99.2	-0.8		HsaEX0031278	99.41	98.945	-0.465		HsaEX0031278	96.08	99.38	3.3		HsaEX0031278	100	100	0
	HsaEX1017565	5.81	5.27	-0.54		HsaEX1017565	6.235	5.295	-0.94		HsaEX1017565	5.5	0.9	-4.6		HsaEX1017565	3.56	3.63	0.07		HsaEX1017565	7	3.5	-3.5		HsaEX1017565	4.06	4.85	0.79
	HsaEX0065122	NA	NA	#VALUE!		HsaEX0065122	#DIV/0!	#DIV/0!	#DIV/0!		HsaEX0065122	NA	NA	#VALUE!		HsaEX0065122	#DIV/0!	#DIV/0!	#DIV/0!		HsaEX0065122	NA	NA	#VALUE!		HsaEX0065122	#DIV/0!	NA	#VALUE!
	HsaEX0065125	NA	NA	#VALUE!		HsaEX0065125	#DIV/0!	#DIV/0!	#DIV/0!		HsaEX0065125	NA	NA	#VALUE!		HsaEX0065125	#DIV/0!	#DIV/0!	#DIV/0!		HsaEX0065125	NA	NA	#VALUE!		HsaEX0065125	#DIV/0!	NA	#VALUE!
	HsaEX0065124	NA	NA	#VALUE!		HsaEX0065124	#DIV/0!	#DIV/0!	#DIV/0!		HsaEX0065124	NA	NA	#VALUE!		HsaEX0065124	#DIV/0!	#DIV/0!	#DIV/0!		HsaEX0065124	NA	NA	#VALUE!		HsaEX0065124	#DIV/0!	NA	#VALUE!
	HsaEX6089725	NA	NA	#VALUE!		HsaEX6089725	#DIV/0!	#DIV/0!	#DIV/0!		HsaEX6089725	NA	NA	#VALUE!		HsaEX6089725	#DIV/0!	#DIV/0!	#DIV/0!		HsaEX6089725	NA	NA	#VALUE!		HsaEX6089725	#DIV/0!	NA	#VALUE!
	HsaEX0065123	NA	NA	#VALUE!		HsaEX0065123	#DIV/0!	#DIV/0!	#DIV/0!		HsaEX0065123	NA	NA	#VALUE!		HsaEX0065123	#DIV/0!	#DIV/0!	#DIV/0!		HsaEX0065123	NA	NA	#VALUE!		HsaEX0065123	#DIV/0!	NA	#VALUE!
	HsaEX0060961	NA	NA	#VALUE!		HsaEX0060961	#DIV/0!	#DIV/0!	#DIV/0!		HsaEX0060961	NA	NA	#VALUE!		HsaEX0060961	#DIV/0!	#DIV/0!	#DIV/0!		HsaEX0060961	NA	NA	#VALUE!		HsaEX0060961	#DIV/0!	NA	#VALUE!
	HsaEX0060977	NA	NA	#VALUE!		HsaEX0060977	#DIV/0!	#DIV/0!	#DIV/0!		HsaEX0060977	NA	NA	#VALUE!		HsaEX0060977	#DIV/0!	#DIV/0!	#DIV/0!		HsaEX0060977	NA	NA	#VALUE!		HsaEX0060977	#DIV/0!	NA	#VALUE!
	HsaEX0060978	NA	NA	#VALUE!		HsaEX0060978	#DIV/0!	#DIV/0!	#DIV/0!		HsaEX0060978	NA	NA	#VALUE!		HsaEX0060978	#DIV/0!	#DIV/0!	#DIV/0!		HsaEX0060978	NA	NA	#VALUE!		HsaEX0060978	#DIV/0!	NA	#VALUE!
	HsaEX0060979	NA	NA	#VALUE!		HsaEX0060979	#DIV/0!	#DIV/0!	#DIV/0!		HsaEX0060979	NA	NA	#VALUE!		HsaEX0060979	0	#DIV/0!	#DIV/0!		HsaEX0060979	NA	NA	#VALUE!		HsaEX0060979	#DIV/0!	NA	#VALUE!
	HsaEX0060971	NA	NA	#VALUE!		HsaEX0060971	0	0	0		HsaEX0060971	NA	NA	#VALUE!		HsaEX0060971	3.03	#DIV/0!	#DIV/0!		HsaEX0060971	NA	NA	#VALUE!		HsaEX0060971	0	NA	#VALUE!
	HsaEX0060972	NA	NA	#VALUE!		HsaEX0060972	5.595	2.91	-2.685		HsaEX0060972	NA	NA	#VALUE!		HsaEX0060972	#DIV/0!	#DIV/0!	#DIV/0!		HsaEX0060972	NA	NA	#VALUE!		HsaEX0060972	0	NA	#VALUE!
	HsaEX1038459	NA	NA	#VALUE!		HsaEX1038459	1.16	0	-1.16		HsaEX1038459	NA	NA	#VALUE!		HsaEX1038459	0	0	0		HsaEX1038459	NA	NA	#VALUE!		HsaEX1038459	0	NA	#VALUE!
	HsaEX0060973	NA	NA	#VALUE!		HsaEX0060973	0	0	0		HsaEX0060973	NA	NA	#VALUE!		HsaEX0060973	0	0	0		HsaEX0060973	NA	NA	#VALUE!		HsaEX0060973	0	NA	#VALUE!
	HsaEX0060969	NA	NA	#VALUE!		HsaEX0060969	0	0	0		HsaEX0060969	NA	NA	#VALUE!		HsaEX0060969	0	0	0		HsaEX0060969	NA	NA	#VALUE!		HsaEX0060969	#DIV/0!	NA	#VALUE!
	HsaEX0060970	NA	NA	#VALUE!		HsaEX0060970	6.11	4	-2.11		HsaEX0060970	NA	NA	#VALUE!		HsaEX0060970	0.905	5.88	4.975		HsaEX0060970	NA	NA	#VALUE!		HsaEX0060970	#DIV/0!	NA	#VALUE!
	HsaEX6089652	NA	NA	#VALUE!		HsaEX6089652	100	100	0		HsaEX6089652	NA	NA	#VALUE!		HsaEX6089652	100	100	0		HsaEX6089652	NA	NA	#VALUE!		HsaEX6089652	#DIV/0!	NA	#VALUE!
	HsaEX0060974	NA	NA	#VALUE!		HsaEX0060974	7.56	2.58	-4.98		HsaEX0060974	NA	NA	#VALUE!		HsaEX0060974	9.09	#DIV/0!	#DIV/0!		HsaEX0060974	NA	NA	#VALUE!		HsaEX0060974	#DIV/0!	NA	#VALUE!
	HsaEX0060975	NA	NA	#VALUE!		HsaEX0060975	0	2.83	2.83		HsaEX0060975	NA	NA	#VALUE!		HsaEX0060975	0	#DIV/0!	#DIV/0!		HsaEX0060975	NA	NA	#VALUE!		HsaEX0060975	#DIV/0!	NA	#VALUE!
	HsaEX0060976	NA	NA	#VALUE!		HsaEX0060976	0	1.02	1.02		HsaEX0060976	NA	NA	#VALUE!		HsaEX0060976	6.38	#DIV/0!	#DIV/0!		HsaEX0060976	NA	NA	#VALUE!		HsaEX0060976	#DIV/0!	NA	#VALUE!
	HsaEX0060963	NA	NA	#VALUE!		HsaEX0060963	100	100	0		HsaEX0060963	NA	NA	#VALUE!		HsaEX0060963	#DIV/0!	#DIV/0!	#DIV/0!		HsaEX0060963	NA	NA	#VALUE!		HsaEX0060963	#DIV/0!	NA	#VALUE!
	HsaEX1038460	NA	NA	#VALUE!		HsaEX1038460	0	3.29	3.29		HsaEX1038460	NA	NA	#VALUE!		HsaEX1038460	#DIV/0!	#DIV/0!	#DIV/0!		HsaEX1038460	NA	NA	#VALUE!		HsaEX1038460	#DIV/0!	NA	#VALUE!
	HsaEX6089648	NA	NA	#VALUE!		HsaEX6089648	100	100	0		HsaEX6089648	NA	NA	#VALUE!		HsaEX6089648	#DIV/0!	#DIV/0!	#DIV/0!		HsaEX6089648	NA	NA	#VALUE!		HsaEX6089648	#DIV/0!	NA	#VALUE!
	HsaEX6089649	NA	NA	#VALUE!		HsaEX6089649	100	100	0		HsaEX6089649	NA	NA	#VALUE!		HsaEX6089649	#DIV/0!	#DIV/0!	#DIV/0!		HsaEX6089649	NA	NA	#VALUE!		HsaEX6089649	#DIV/0!	NA	#VALUE!
	HsaEX0060967	NA	NA	#VALUE!		HsaEX0060967	0	0	0		HsaEX0060967	NA	NA	#VALUE!		HsaEX0060967	#DIV/0!	#DIV/0!	#DIV/0!		HsaEX0060967	NA	NA	#VALUE!		HsaEX0060967	#DIV/0!	NA	#VALUE!
	HsaEX0060968	NA	NA	#VALUE!		HsaEX0060968	#DIV/0!	#DIV/0!	#DIV/0!		HsaEX0060968	NA	NA	#VALUE!		HsaEX0060968	#DIV/0!	#DIV/0!	#DIV/0!		HsaEX0060968	NA	NA	#VALUE!		HsaEX0060968	#DIV/0!	NA	#VALUE!
	HsaEX0060962	NA	NA	#VALUE!		HsaEX0060962	#DIV/0!	2.99	#DIV/0!		HsaEX0060962	NA	NA	#VALUE!		HsaEX0060962	#DIV/0!	#DIV/0!	#DIV/0!		HsaEX0060962	NA	NA	#VALUE!		HsaEX0060962	#DIV/0!	NA	#VALUE!
	HsaEX1009863	NA	NA	#VALUE!		HsaEX1009863	#DIV/0!	#DIV/0!	#DIV/0!		HsaEX1009863	NA	NA	#VALUE!		HsaEX1009863	#DIV/0!	#DIV/0!	#DIV/0!		HsaEX1009863	NA	NA	#VALUE!		HsaEX1009863	#DIV/0!	NA	#VALUE!
	HsaEX1009864	NA	NA	#VALUE!		HsaEX1009864	#DIV/0!	#DIV/0!	#DIV/0!		HsaEX1009864	NA	NA	#VALUE!		HsaEX1009864	#DIV/0!	#DIV/0!	#DIV/0!		HsaEX1009864	NA	NA	#VALUE!		HsaEX1009864	#DIV/0!	NA	#VALUE!
	HsaEX6087893	NA	NA	#VALUE!		HsaEX6087893	100	100	0		HsaEX6087893	NA	NA	#VALUE!		HsaEX6087893	#DIV/0!	#DIV/0!	#DIV/0!		HsaEX6087893	NA	NA	#VALUE!		HsaEX6087893	#DIV/0!	NA	#VALUE!
	HsaEX0041164	NA	NA	#VALUE!		HsaEX0041164	89.715	83.085	-6.63		HsaEX0041164	NA	NA	#VALUE!		HsaEX0041164	#DIV/0!	#DIV/0!	#DIV/0!		HsaEX0041164	NA	NA	#VALUE!		HsaEX0041164	#DIV/0!	NA	#VALUE!
	HsaEX1046135	NA	NA	#VALUE!		HsaEX1046135	98.69	95.405	-3.285		HsaEX1046135	NA	NA	#VALUE!		HsaEX1046135	#DIV/0!	#DIV/0!	#DIV/0!		HsaEX1046135	NA	NA	#VALUE!		HsaEX1046135	#DIV/0!	NA	#VALUE!
	HsaEX0041166	NA	NA	#VALUE!		HsaEX0041166	98.81	96.255	-2.555		HsaEX0041166	NA	NA	#VALUE!		HsaEX0041166	#DIV/0!	#DIV/0!	#DIV/0!		HsaEX0041166	NA	NA	#VALUE!		HsaEX0041166	#DIV/0!	NA	#VALUE!
	HsaEX0041169	NA	NA	#VALUE!		HsaEX0041169	95.63	91.985	-3.645		HsaEX0041169	NA	NA	#VALUE!		HsaEX0041169	#DIV/0!	#DIV/0!	#DIV/0!		HsaEX0041169	NA	NA	#VALUE!		HsaEX0041169	#DIV/0!	NA	#VALUE!
	HsaEX6087878	NA	NA	#VALUE!		HsaEX6087878	100	100	0		HsaEX6087878	NA	NA	#VALUE!		HsaEX6087878	#DIV/0!	#DIV/0!	#DIV/0!		HsaEX6087878	NA	NA	#VALUE!		HsaEX6087878	#DIV/0!	NA	#VALUE!
	HsaEX0041175	NA	NA	#VALUE!		HsaEX0041175	100	100	0		HsaEX0041175	NA	NA	#VALUE!		HsaEX0041175	#DIV/0!	#DIV/0!	#DIV/0!		HsaEX0041175	NA	NA	#VALUE!		HsaEX0041175	#DIV/0!	NA	#VALUE!
	HsaEX6087883	NA	NA	#VALUE!		HsaEX6087883	100	100	0		HsaEX6087883	NA	NA	#VALUE!		HsaEX6087883	#DIV/0!	#DIV/0!	#DIV/0!		HsaEX6087883	NA	NA	#VALUE!		HsaEX6087883	#DIV/0!	NA	#VALUE!
	HsaEX6087882	NA	NA	#VALUE!		HsaEX6087882	100	88.72	-11.28		HsaEX6087882	NA	NA	#VALUE!		HsaEX6087882	#DIV/0!	#DIV/0!	#DIV/0!		HsaEX6087882	NA	NA	#VALUE!		HsaEX6087882	#DIV/0!	NA	#VALUE!
	HsaEX0041178	NA	NA	#VALUE!		HsaEX0041178	100	#DIV/0!	#DIV/0!		HsaEX0041178	NA	NA	#VALUE!		HsaEX0041178	#DIV/0!	#DIV/0!	#DIV/0!		HsaEX0041178	NA	NA	#VALUE!		HsaEX0041178	#DIV/0!	NA	#VALUE!
	HsaEX6087890	NA	NA	#VALUE!		HsaEX6087890	97.56	100	2.44		HsaEX6087890	NA	NA	#VALUE!		HsaEX6087890	#DIV/0!	#DIV/0!	#DIV/0!		HsaEX6087890	NA	NA	#VALUE!		HsaEX6087890	#DIV/0!	NA	#VALUE!
	HsaEX0041168	NA	NA	#VALUE!		HsaEX0041168	#DIV/0!	#DIV/0!	#DIV/0!		HsaEX0041168	NA	NA	#VALUE!		HsaEX0041168	#DIV/0!	#DIV/0!	#DIV/0!		HsaEX0041168	NA	NA	#VALUE!		HsaEX0041168	#DIV/0!	NA	#VALUE!
	HsaEX0070812	100	99.69	-0.31		HsaEX0070812	100	99.895	-0.105		HsaEX0070812	100	100	0		HsaEX0070812	100	100	0		HsaEX0070812	100	100	0		HsaEX0070812	100	100	0
	HsaEX0070813	0.51	0	-0.51		HsaEX0070813	0.345	0.065	-0.28		HsaEX0070813	0.25	0	-0.25		HsaEX0070813	0.4	0.24	-0.16		HsaEX0070813	0.13	0.36	0.23		HsaEX0070813	0.305	0.14	-0.165
	HsaEX6087989	98.04	94.68	-3.36		HsaEX6087989	99.31	98.815	-0.495		HsaEX6087989	99.43	98.26	-1.17		HsaEX6087989	99.595	99.245	-0.35		HsaEX6087989	99.2	98.82	-0.38		HsaEX6087989	99.61	98.61	-1
	HsaEX0070815	2.68	1.05	-1.63		HsaEX0070815	1.52	1.49	-0.03		HsaEX0070815	4.04	0.83	-3.21		HsaEX0070815	2.75	1.3	-1.45		HsaEX0070815	1.38	0.37	-1.01		HsaEX0070815	1.7	0.34	-1.36
	HsaEX0070816	48.6	43.22	-5.38		HsaEX0070816	76.565	70.06	-6.505		HsaEX0070816	70.43	66.01	-4.42		HsaEX0070816	76.45	66.85	-9.6		HsaEX0070816	77.24	73.11	-4.13		HsaEX0070816	78.83	70.82	-8.01
	HsaEX1043752	100	99.5	-0.5		HsaEX1043752	99.94	99.605	-0.335		HsaEX1043752	99.82	99.71	-0.11		HsaEX1043752	99.3	99.635	0.335		HsaEX1043752	99.87	100	0.13		HsaEX1043752	99.93	99.55	-0.38
	HsaEX1043753	0.15	0	-0.15		HsaEX1043753	0.21	0.09	-0.12		HsaEX1043753	0.2	0.2	0		HsaEX1043753	0.135	0.09	-0.045		HsaEX1043753	0.21	0.05	-0.16		HsaEX1043753	0.22	0	-0.22
	HsaEX1043754	0.84	0.55	-0.29		HsaEX1043754	0.635	0.72	0.085		HsaEX1043754	0.62	0.6	-0.02		HsaEX1043754	0.825	0.435	-0.39		HsaEX1043754	0.8	0.69	-0.11		HsaEX1043754	0.34	0.42	0.08
	HsaEX1009791	0	2.6	2.6		HsaEX1009791	0	0.315	0.315		HsaEX1009791	0	0	0		HsaEX1009791	0	1.795	1.795		HsaEX1009791	0	0.41	0.41		HsaEX1009791	0.415	1.67	1.255
	HsaEX0017226	92.18	97.24	5.06		HsaEX0017226	93.04	89.585	-3.455		HsaEX0017226	94.11	89.64	-4.47		HsaEX0017226	94.33	93.51	-0.82		HsaEX0017226	83.15	85.86	2.71		HsaEX0017226	88.41	84	-4.41
	HsaEX0017227	28.97	28.82	-0.15		HsaEX0017227	35.675	23.785	-11.89		HsaEX0017227	22.62	20.31	-2.31		HsaEX0017227	37.955	25.385	-12.57		HsaEX0017227	14.43	6.32	-8.11		HsaEX0017227	33.12	22.98	-10.14
	HsaEX1009792	0	0	0		HsaEX1009792	1.895	0.5	-1.395		HsaEX1009792	0	1.92	1.92		HsaEX1009792	0.855	0	-0.855		HsaEX1009792	0	1.22	1.22		HsaEX1009792	11.985	12.29	0.305
	HsaEX0017220	6.26	5.79	-0.47		HsaEX0017220	19.465	15.71	-3.755		HsaEX0017220	34.78	29.13	-5.65		HsaEX0017220	24.465	10.965	-13.5		HsaEX0017220	20.59	16.93	-3.66		HsaEX0017220	34.21	31.97	-2.24
	HsaEX0017228	95.96	100	4.04		HsaEX0017228	100	100	0		HsaEX0017228	100	100	0		HsaEX0017228	100	97.715	-2.285		HsaEX0017228	99.12	98.28	-0.84		HsaEX0017228	100	99.65	-0.35
	HsaEX0017221	51.85	NA	#VALUE!		HsaEX0017221	56.71	60.65	3.94		HsaEX0017221	NA	NA	#VALUE!		HsaEX0017221	#DIV/0!	48.36	#DIV/0!		HsaEX0017221	70.59	67.81	-2.78		HsaEX0017221	67.11	50.03	-17.08
	HsaEX1009793	0	0	0		HsaEX1009793	0	0	0		HsaEX1009793	0	0	0		HsaEX1009793	0	0	0		HsaEX1009793	0	0	0		HsaEX1009793	0	0	0
	HsaEX1009794	0	0	0		HsaEX1009794	0	0	0		HsaEX1009794	0	0	0		HsaEX1009794	0	1.25	1.25		HsaEX1009794	0	0	0		HsaEX1009794	0	0	0
	HsaEX0017222	4.8	7	2.2		HsaEX0017222	8.645	5.23	-3.415		HsaEX0017222	7.96	1.77	-6.19		HsaEX0017222	5.955	1.845	-4.11		HsaEX0017222	9.31	6.53	-2.78		HsaEX0017222	7.15	8.04	0.89
	HsaEX0017223	77.14	69.71	-7.43		HsaEX0017223	76.54	72.44	-4.1		HsaEX0017223	78.73	62.52	-16.21		HsaEX0017223	69.065	58.86	-10.205		HsaEX0017223	87.39	80.31	-7.08		HsaEX0017223	69.975	62.89	-7.085
	HsaEX1009795	5.2	4.27	-0.93		HsaEX1009795	6.65	6.75	0.1		HsaEX1009795	7.93	3.31	-4.62		HsaEX1009795	6.65	4.145	-2.505		HsaEX1009795	12.46	9.18	-3.28		HsaEX1009795	4.675	2.34	-2.335
	HsaEX1009796	0	0	0		HsaEX1009796	0.39	0.34	-0.05		HsaEX1009796	1.44	0	-1.44		HsaEX1009796	0.3	0	-0.3		HsaEX1009796	0.81	1.34	0.53		HsaEX1009796	0.405	0	-0.405
	HsaEX1009797	0	0.86	0.86		HsaEX1009797	0.37	0.365	-0.005		HsaEX1009797	0	0	0		HsaEX1009797	0	0	0		HsaEX1009797	0	0	0		HsaEX1009797	0.6	0	-0.6
	HsaEX0030053	16.27	13.47	-2.8		HsaEX0030053	0	8.05	8.05		HsaEX0030053	5.76	1.18	-4.58		HsaEX0030053	#DIV/0!	#DIV/0!	#DIV/0!		HsaEX0030053	2.04	0	-2.04		HsaEX0030053	4.255	NA	#VALUE!
	HsaEX1016841	0	0	0		HsaEX1016841	0	0	0		HsaEX1016841	0	0	0		HsaEX1016841	0	0	0		HsaEX1016841	2.04	3.45	1.41		HsaEX1016841	0	NA	#VALUE!
	HsaEX1016842	1.95	2.84	0.89		HsaEX1016842	0	0	0		HsaEX1016842	0	2.41	2.41		HsaEX1016842	0	8.76	8.76		HsaEX1016842	0	0	0		HsaEX1016842	1.51	NA	#VALUE!
	HsaEX0030049	88.81	77.22	-11.59		HsaEX0030049	94.275	90.325	-3.95		HsaEX0030049	93.8	76.92	-16.88		HsaEX0030049	91.21	82.065	-9.145		HsaEX0030049	91.3	81.61	-9.69		HsaEX0030049	88.89	58.14	-30.75
	HsaEX0030050	95.04	83.23	-11.81		HsaEX0030050	100	93.63	-6.37		HsaEX0030050	95.56	90.1	-5.46		HsaEX0030050	98.505	87.88	-10.625		HsaEX0030050	96.88	100	3.12		HsaEX0030050	94.65	70.53	-24.12
	HsaEX0030054	94.2	79.68	-14.52		HsaEX0030054	100	97.59	-2.41		HsaEX0030054	94.16	88.62	-5.54		HsaEX0030054	94.13	93.525	-0.605		HsaEX0030054	100	100	0		HsaEX0030054	95.745	74.47	-21.275
	HsaEX0025854	99.74	98.29	-1.45		HsaEX0025854	99.54	98.59	-0.95		HsaEX0025854	99.02	98.43	-0.59		HsaEX0025854	99.76	98.42	-1.34		HsaEX0025854	100	99.5	-0.5		HsaEX0025854	100	98.68	-1.32
	HsaEX0025855	99.49	100	0.51		HsaEX0025855	99.73	99.395	-0.335		HsaEX0025855	100	100	0		HsaEX0025855	99.645	99.565	-0.08		HsaEX0025855	99.55	98.78	-0.77		HsaEX0025855	100	100	0
	HsaEX1014624	NA	NA	#VALUE!		HsaEX1014624	#DIV/0!	#DIV/0!	#DIV/0!		HsaEX1014624	NA	NA	#VALUE!		HsaEX1014624	#DIV/0!	#DIV/0!	#DIV/0!		HsaEX1014624	NA	NA	#VALUE!		HsaEX1014624	#DIV/0!	NA	#VALUE!
	HsaEX0025851	NA	NA	#VALUE!		HsaEX0025851	#DIV/0!	#DIV/0!	#DIV/0!		HsaEX0025851	NA	NA	#VALUE!		HsaEX0025851	#DIV/0!	#DIV/0!	#DIV/0!		HsaEX0025851	NA	NA	#VALUE!		HsaEX0025851	#DIV/0!	NA	#VALUE!
	HsaEX1014625	NA	NA	#VALUE!		HsaEX1014625	0	0	0		HsaEX1014625	NA	NA	#VALUE!		HsaEX1014625	#DIV/0!	#DIV/0!	#DIV/0!		HsaEX1014625	NA	NA	#VALUE!		HsaEX1014625	#DIV/0!	NA	#VALUE!
	HsaEX1014626	NA	NA	#VALUE!		HsaEX1014626	0	0	0		HsaEX1014626	NA	NA	#VALUE!		HsaEX1014626	#DIV/0!	#DIV/0!	#DIV/0!		HsaEX1014626	NA	NA	#VALUE!		HsaEX1014626	#DIV/0!	NA	#VALUE!
	HsaEX0025857	NA	NA	#VALUE!		HsaEX0025857	40	23.81	-16.19		HsaEX0025857	NA	NA	#VALUE!		HsaEX0025857	#DIV/0!	#DIV/0!	#DIV/0!		HsaEX0025857	NA	NA	#VALUE!		HsaEX0025857	#DIV/0!	NA	#VALUE!
	HsaEX0025852	NA	NA	#VALUE!		HsaEX0025852	41.285	31.095	-10.19		HsaEX0025852	NA	NA	#VALUE!		HsaEX0025852	#DIV/0!	#DIV/0!	#DIV/0!		HsaEX0025852	NA	NA	#VALUE!		HsaEX0025852	#DIV/0!	NA	#VALUE!
	HsaEX0025853	99	99.36	0.36		HsaEX0025853	99.275	98.675	-0.6		HsaEX0025853	98.92	100	1.08		HsaEX0025853	99.105	99.29	0.185		HsaEX0025853	98.01	98.35	0.34		HsaEX0025853	98.975	98.91	-0.065
	HsaEX6046834	99.77	99.69	-0.08		HsaEX6046834	99.835	100	0.165		HsaEX6046834	100	100	0		HsaEX6046834	100	99.87	-0.13		HsaEX6046834	100	100	0		HsaEX6046834	100	100	0
	HsaEX0061744	100	100	0		HsaEX0061744	100	100	0		HsaEX0061744	100	100	0		HsaEX0061744	100	99.915	-0.085		HsaEX0061744	100	99.94	-0.06		HsaEX0061744	100	100	0
	HsaEX0061745	100	100	0		HsaEX0061745	100	99.72	-0.28		HsaEX0061745	99.56	99.55	-0.01		HsaEX0061745	99.775	99.545	-0.23		HsaEX0061745	99.85	100	0.15		HsaEX0061745	100	100	0
	HsaEX0061746	0.31	0.74	0.43		HsaEX0061746	0.7	0.57	-0.13		HsaEX0061746	0.62	0.64	0.02		HsaEX0061746	0.075	0.495	0.42		HsaEX0061746	1.21	1.81	0.6		HsaEX0061746	0.19	0	-0.19
	HsaEX1038966	0.11	0.34	0.23		HsaEX1038966	0.385	0.47	0.085		HsaEX1038966	0.29	1.44	1.15		HsaEX1038966	0.485	0.325	-0.16		HsaEX1038966	0.12	0	-0.12		HsaEX1038966	0.125	0	-0.125
	HsaEX0061749	2.26	2.46	0.2		HsaEX0061749	4.565	3.505	-1.06		HsaEX0061749	2.9	1.78	-1.12		HsaEX0061749	2.215	2.495	0.28		HsaEX0061749	3.89	3.95	0.06		HsaEX0061749	3.95	1.47	-2.48
	HsaEX6046844	97.74	98.35	0.61		HsaEX6046844	99.535	98.71	-0.825		HsaEX6046844	97.66	98.79	1.13		HsaEX6046844	99.59	98.875	-0.715		HsaEX6046844	99.6	99.4	-0.2		HsaEX6046844	99.385	100	0.615
	HsaEX6046845	97.77	98.34	0.57		HsaEX6046845	99.545	98.635	-0.91		HsaEX6046845	97.68	98.77	1.09		HsaEX6046845	99.57	98.88	-0.69		HsaEX6046845	99.6	99.38	-0.22		HsaEX6046845	99.35	99.35	0
	HsaEX6046846	97.23	97.94	0.71		HsaEX6046846	99.55	98.745	-0.805		HsaEX6046846	97.78	98.66	0.88		HsaEX6046846	99.465	98.78	-0.685		HsaEX6046846	99.53	98.82	-0.71		HsaEX6046846	98.915	100	1.085
	HsaEX0061750	96.36	96	-0.36		HsaEX0061750	98.64	98.085	-0.555		HsaEX0061750	97.06	97.43	0.37		HsaEX0061750	97.98	96.555	-1.425		HsaEX0061750	98.82	98.57	-0.25		HsaEX0061750	97.775	100	2.225
	HsaEX0061751	96.42	95.99	-0.43		HsaEX0061751	98.665	98.12	-0.545		HsaEX0061751	96.93	97.48	0.55		HsaEX0061751	97.995	96.3	-1.695		HsaEX0061751	98.75	98.52	-0.23		HsaEX0061751	97.79	100	2.21
	HsaEX1005896	9.08	8.62	-0.46		HsaEX1005896	0.575	1.59	1.015		HsaEX1005896	0	1.56	1.56		HsaEX1005896	2.145	2.325	0.18		HsaEX1005896	0	2.47	2.47		HsaEX1005896	0	0	0
	HsaEX0008496	3.77	5.5	1.73		HsaEX0008496	3.84	2.495	-1.345		HsaEX0008496	0	0	0		HsaEX0008496	2.895	1.815	-1.08		HsaEX0008496	4.3	2.37	-1.93		HsaEX0008496	1.82	2.55	0.73
	HsaEX0008498	98.71	95.72	-2.99		HsaEX0008498	98.285	97.405	-0.88		HsaEX0008498	97.94	98.82	0.88		HsaEX0008498	97.865	99.625	1.76		HsaEX0008498	98.65	97	-1.65		HsaEX0008498	96.675	98.56	1.885
	HsaEX1005897	100	100	0		HsaEX1005897	100	100	0		HsaEX1005897	100	100	0		HsaEX1005897	100	100	0		HsaEX1005897	100	100	0		HsaEX1005897	100	100	0
	HsaEX0008499	100	100	0		HsaEX0008499	99.43	100	0.57		HsaEX0008499	100	100	0		HsaEX0008499	98.68	100	1.32		HsaEX0008499	100	99.63	-0.37		HsaEX0008499	100	100	0
	HsaEX0008501	99.19	100	0.81		HsaEX0008501	99.46	99.11	-0.35		HsaEX0008501	100	100	0		HsaEX0008501	99.44	98.66	-0.78		HsaEX0008501	100	99.65	-0.35		HsaEX0008501	100	100	0
	HsaEX0008502	92.98	85.79	-7.19		HsaEX0008502	85.44	89.505	4.065		HsaEX0008502	84.25	82.21	-2.04		HsaEX0008502	91.67	85.445	-6.225		HsaEX0008502	94.28	86.63	-7.65		HsaEX0008502	92.415	93.93	1.515
	HsaEX0008503	96.02	91.97	-4.05		HsaEX0008503	92.325	92.97	0.645		HsaEX0008503	97.57	95.05	-2.52		HsaEX0008503	94.745	91.33	-3.415		HsaEX0008503	87.11	84.18	-2.93		HsaEX0008503	94.505	100	5.495
	HsaEX0008504	95.68	90.21	-5.47		HsaEX0008504	92.89	94.485	1.595		HsaEX0008504	100	89.53	-10.47		HsaEX0008504	92.015	93.255	1.24		HsaEX0008504	95.24	90.79	-4.45		HsaEX0008504	89.77	100	10.23
	HsaEX1024261	0	0.37	0.37		HsaEX1024261	0.13	0.065	-0.065		HsaEX1024261	0	0	0		HsaEX1024261	0	0	0		HsaEX1024261	0	0	0		HsaEX1024261	0	0	0
	HsaEX1024262	0	0.64	0.64		HsaEX1024262	0.07	0.035	-0.035		HsaEX1024262	0	0	0		HsaEX1024262	0	0.055	0.055		HsaEX1024262	0.07	0.14	0.07		HsaEX1024262	0	0	0
	HsaEX1012767	0	0	0		HsaEX1012767	0	0	0		HsaEX1012767	0	1.19	1.19		HsaEX1012767	0	0	0		HsaEX1012767	0	0	0		HsaEX1012767	0	0	0
	HsaEX0021739	4.59	9.89	5.3		HsaEX0021739	8.445	12.28	3.835		HsaEX0021739	18.84	16.98	-1.86		HsaEX0021739	14.68	18.22	3.54		HsaEX0021739	2.59	5.19	2.6		HsaEX0021739	9.9	5.88	-4.02
	HsaEX0021740	4.35	7.87	3.52		HsaEX0021740	3.585	5.075	1.49		HsaEX0021740	11.34	8.33	-3.01		HsaEX0021740	10.635	8.285	-2.35		HsaEX0021740	4.04	0.76	-3.28		HsaEX0021740	8.98	4.18	-4.8
	HsaEX0021734	2.61	4.88	2.27		HsaEX0021734	3.88	1.805	-2.075		HsaEX0021734	0.52	1.6	1.08		HsaEX0021734	4.34	3.12	-1.22		HsaEX0021734	0.98	0.76	-0.22		HsaEX0021734	1.05	0.96	-0.09
	HsaEX0021733	2.59	3.16	0.57		HsaEX0021733	0.995	0.805	-0.19		HsaEX0021733	2.75	1.03	-1.72		HsaEX0021733	1.92	5.09	3.17		HsaEX0021733	1.21	0	-1.21		HsaEX0021733	1.14	2.1	0.96
	HsaEX1012768	0.87	0	-0.87		HsaEX1012768	0	0.28	0.28		HsaEX1012768	0	0	0		HsaEX1012768	0	0	0		HsaEX1012768	0	1.54	1.54		HsaEX1012768	0.215	0.15	-0.065
	HsaEX0021735	3.45	1.1	-2.35		HsaEX0021735	2.95	2.91	-0.04		HsaEX0021735	3.12	1.54	-1.58		HsaEX0021735	5.01	3.82	-1.19		HsaEX0021735	0.41	0.39	-0.02		HsaEX0021735	5.48	1.64	-3.84
	HsaEX0021737	88.71	80.2	-8.51		HsaEX0021737	89.36	79.855	-9.505		HsaEX0021737	88.24	73.57	-14.67		HsaEX0021737	71.375	60.725	-10.65		HsaEX0021737	83.76	85.64	1.88		HsaEX0021737	83.09	78.45	-4.64
	HsaEX0021738	96.36	95.12	-1.24		HsaEX0021738	94.52	88.2	-6.32		HsaEX0021738	93.41	85.5	-7.91		HsaEX0021738	90.305	69.705	-20.6		HsaEX0021738	95.69	91.93	-3.76		HsaEX0021738	95.455	94.65	-0.805
	HsaEX0014104	99.68	96.81	-2.87		HsaEX0014104	99.65	99.625	-0.025		HsaEX0014104	100	99.04	-0.96		HsaEX0014104	99.75	99.015	-0.735		HsaEX0014104	100	99.88	-0.12		HsaEX0014104	100	99.35	-0.65
	HsaEX0014105	99.51	98.01	-1.5		HsaEX0014105	99.91	99.655	-0.255		HsaEX0014105	100	98.94	-1.06		HsaEX0014105	99.735	99.35	-0.385		HsaEX0014105	100	100	0		HsaEX0014105	100	99.76	-0.24
	HsaEX0014106	97.98	95.54	-2.44		HsaEX0014106	98.125	97.83	-0.295		HsaEX0014106	98.58	96.25	-2.33		HsaEX0014106	98.88	97.51	-1.37		HsaEX0014106	99	96.92	-2.08		HsaEX0014106	97.805	97.32	-0.485
	HsaEX0014109	0.52	0.09	-0.43		HsaEX0014109	0.89	1.035	0.145		HsaEX0014109	0.39	0	-0.39		HsaEX0014109	0.83	0.395	-0.435		HsaEX0014109	0.42	0.08	-0.34		HsaEX0014109	0.12	0.14	0.02
	HsaEX1044851	0	0	0		HsaEX1044851	0.24	0	-0.24		HsaEX1044851	0	0	0		HsaEX1044851	0	0.22	0.22		HsaEX1044851	2.24	1.61	-0.63		HsaEX1044851	0	0	0
	HsaEX1044852	NA	NA	#VALUE!		HsaEX1044852	#DIV/0!	#DIV/0!	#DIV/0!		HsaEX1044852	NA	NA	#VALUE!		HsaEX1044852	#DIV/0!	#DIV/0!	#DIV/0!		HsaEX1044852	NA	NA	#VALUE!		HsaEX1044852	#DIV/0!	NA	#VALUE!
	HsaEX0073121	97.14	89.9	-7.24		HsaEX0073121	98.625	99.425	0.8		HsaEX0073121	96.83	88.25	-8.58		HsaEX0073121	98.385	98.195	-0.19		HsaEX0073121	100	100	0		HsaEX0073121	94.57	98.58	4.01
	HsaEX1044853	0	0	0		HsaEX1044853	0.265	0.25	-0.015		HsaEX1044853	0	0	0		HsaEX1044853	0.695	0.385	-0.31		HsaEX1044853	0	0	0		HsaEX1044853	0.22	0	-0.22
	HsaEX0058426	99.19	98.55	-0.64		HsaEX0058426	99.045	98.205	-0.84		HsaEX0058426	99.15	97.96	-1.19		HsaEX0058426	99.155	97.305	-1.85		HsaEX0058426	97.56	96.32	-1.24		HsaEX0058426	100	99.16	-0.84
	HsaEX0058427	98.12	91.6	-6.52		HsaEX0058427	97.865	97.905	0.04		HsaEX0058427	98.75	96.68	-2.07		HsaEX0058427	98.465	95.28	-3.185		HsaEX0058427	98.91	94.31	-4.6		HsaEX0058427	98.76	98.2	-0.56
	HsaEX0058428	6.23	3.28	-2.95		HsaEX0058428	4.25	2.935	-1.315		HsaEX0058428	1.51	2.04	0.53		HsaEX0058428	5.665	3.61	-2.055		HsaEX0058428	4.28	4.69	0.41		HsaEX0058428	4.18	2.86	-1.32
	HsaEX6088606	99.08	100	0.92		HsaEX6088606	100	99.895	-0.105		HsaEX6088606	100	100	0		HsaEX6088606	99.4	99.655	0.255		HsaEX6088606	100	100	0		HsaEX6088606	99.78	100	0.22
	HsaEX6088605	100	99.54	-0.46		HsaEX6088605	99.89	99.52	-0.37		HsaEX6088605	100	100	0		HsaEX6088605	99.175	100	0.825		HsaEX6088605	100	100	0		HsaEX6088605	98.965	100	1.035
	HsaEX0030298	91.72	90.42	-1.3		HsaEX0030298	78.65	76.095	-2.555		HsaEX0030298	90.52	90.8	0.28		HsaEX0030298	89.68	90.125	0.445		HsaEX0030298	87.5	85.27	-2.23		HsaEX0030298	92.97	92.3	-0.67
	HsaEX0030296	99.66	99.64	-0.02		HsaEX0030296	99.105	97.59	-1.515		HsaEX0030296	99.73	99.84	0.11		HsaEX0030296	99.845	99.575	-0.27		HsaEX0030296	99.25	98.52	-0.73		HsaEX0030296	99.64	99.48	-0.16
	HsaEX6060897	100	100	0		HsaEX6060897	100	100	0		HsaEX6060897	100	100	0		HsaEX6060897	100	100	0		HsaEX6060897	100	100	0		HsaEX6060897	100	100	0
	HsaEX6060896	98.15	100	1.85		HsaEX6060896	100	99.44	-0.56		HsaEX6060896	100	100	0		HsaEX6060896	99.52	100	0.48		HsaEX6060896	97.95	98.98	1.03		HsaEX6060896	100	100	0
	HsaEX6060895	3.92	2.56	-1.36		HsaEX6060895	1.48	0	-1.48		HsaEX6060895	0	0	0		HsaEX6060895	0.465	0.315	-0.15		HsaEX6060895	0	0	0		HsaEX6060895	0	1.59	1.59
	HsaEX6060894	100	100	0		HsaEX6060894	100	100	0		HsaEX6060894	100	100	0		HsaEX6060894	100	98.99	-1.01		HsaEX6060894	100	100	0		HsaEX6060894	100	99.12	-0.88
	HsaEX6060893	100	100	0		HsaEX6060893	100	100	0		HsaEX6060893	100	100	0		HsaEX6060893	100	100	0		HsaEX6060893	100	100	0		HsaEX6060893	100	100	0
	HsaEX1017439	98	100	2		HsaEX1017439	100	100	0		HsaEX1017439	93.01	98.06	5.05		HsaEX1017439	100	98.855	-1.145		HsaEX1017439	100	100	0		HsaEX1017439	100	98.12	-1.88
	HsaEX6060892	100	100	0		HsaEX6060892	100	100	0		HsaEX6060892	94.22	98.53	4.31		HsaEX6060892	100	99	-1		HsaEX6060892	100	100	0		HsaEX6060892	100	98.58	-1.42
	HsaEX0031064	100	100	0		HsaEX0031064	100	98.37	-1.63		HsaEX0031064	100	100	0		HsaEX0031064	100	98.53	-1.47		HsaEX0031064	99.43	100	0.57		HsaEX0031064	100	97.67	-2.33
	HsaEX1018154	1.3	0	-1.3		HsaEX1018154	0	1.065	1.065		HsaEX1018154	NA	NA	#VALUE!		HsaEX1018154	0	1.615	1.615		HsaEX1018154	NA	0	#VALUE!		HsaEX1018154	#DIV/0!	0	#DIV/0!
	HsaEX0032680	100	100	0		HsaEX0032680	100	100	0		HsaEX0032680	NA	100	#VALUE!		HsaEX0032680	100	97.37	-2.63		HsaEX0032680	NA	100	#VALUE!		HsaEX0032680	100	100	0
	HsaEX6063537	100	100	0		HsaEX6063537	99.395	99.005	-0.39		HsaEX6063537	99.62	99.84	0.22		HsaEX6063537	99.745	99.795	0.05		HsaEX6063537	100	99.76	-0.24		HsaEX6063537	99.87	100	0.13
	HsaEX0000711	99.01	97.62	-1.39		HsaEX0000711	98.44	98.375	-0.065		HsaEX0000711	98.65	99.8	1.15		HsaEX0000711	98.885	96.575	-2.31		HsaEX0000711	99.17	99.74	0.57		HsaEX0000711	99.54	100	0.46
	HsaEX1001457	1.15	0.18	-0.97		HsaEX1001457	0.91	0.27	-0.64		HsaEX1001457	1.06	0.2	-0.86		HsaEX1001457	0.145	0.15	0.005		HsaEX1001457	0	0.12	0.12		HsaEX1001457	0	0	0
	HsaEX6028066	99.81	99.58	-0.23		HsaEX6028066	99.89	100	0.11		HsaEX6028066	99.74	99.78	0.04		HsaEX6028066	99.84	99.58	-0.26		HsaEX6028066	100	99.89	-0.11		HsaEX6028066	99.88	99.75	-0.13
	HsaEX0001963	0	0	0		HsaEX0001963	0.065	0.06	-0.005		HsaEX0001963	0	0.11	0.11		HsaEX0001963	0	0.045	0.045		HsaEX0001963	0.06	0.28	0.22		HsaEX0001963	0.1	0	-0.1
	HsaEX6028067	100	99.02	-0.98		HsaEX6028067	99.805	99.42	-0.385		HsaEX6028067	99.53	99.16	-0.37		HsaEX6028067	99.405	99.405	0		HsaEX6028067	99.79	99.81	0.02		HsaEX6028067	99.64	99.77	0.13
	HsaEX0058021	89.14	85.43	-3.71		HsaEX0058021	97.81	97.395	-0.415		HsaEX0058021	94.73	95.35	0.62		HsaEX0058021	94.22	91.515	-2.705		HsaEX0058021	99.45	99.04	-0.41		HsaEX0058021	96.265	90.85	-5.415
	HsaEX6031969	98.02	100	1.98		HsaEX6031969	99.695	99.67	-0.025		HsaEX6031969	98.86	100	1.14		HsaEX6031969	98.645	99.065	0.42		HsaEX6031969	99.87	99.74	-0.13		HsaEX6031969	99.215	99.83	0.615
	HsaEX6031968	98.9	99.71	0.81		HsaEX6031968	99.77	99.77	0		HsaEX6031968	99.79	99.78	-0.01		HsaEX6031968	98.51	99.01	0.5		HsaEX6031968	99.43	99.42	-0.01		HsaEX6031968	99.495	99.4	-0.095
	HsaEX0058018	0.33	0.11	-0.22		HsaEX0058018	0.48	0.54	0.06		HsaEX0058018	0	0	0		HsaEX0058018	0.185	0.435	0.25		HsaEX0058018	0.62	0.33	-0.29		HsaEX0058018	0.185	0.29	0.105
	HsaEX0058023	0.4	56.51	56.11		HsaEX0058023	0.715	74.07	73.355		HsaEX0058023	0	77	77		HsaEX0058023	1.11	84.05	82.94		HsaEX0058023	0.65	75.82	75.17		HsaEX0058023	0.915	54.16	53.245
	HsaEX0058020	0.39	2.09	1.7		HsaEX0058020	0.225	0.465	0.24		HsaEX0058020	0.42	1.17	0.75		HsaEX0058020	0.365	0.7	0.335		HsaEX0058020	0.69	0.47	-0.22		HsaEX0058020	0.05	0.13	0.08
	HsaEX1007864	0	0	0		HsaEX1007864	0.86	0.195	-0.665		HsaEX1007864	0	0	0		HsaEX1007864	0.11	0.255	0.145		HsaEX1007864	0.61	0.28	-0.33		HsaEX1007864	3.265	2.35	-0.915
	HsaEX1007865	0.97	1.78	0.81		HsaEX1007865	1.05	1.74	0.69		HsaEX1007865	0.8	0.32	-0.48		HsaEX1007865	1.655	2.38	0.725		HsaEX1007865	0.91	0.83	-0.08		HsaEX1007865	1.11	0.93	-0.18
	HsaEX0014116	97.87	98.92	1.05		HsaEX0014116	99.77	99.2	-0.57		HsaEX0014116	99.18	100	0.82		HsaEX0014116	99.54	98.37	-1.17		HsaEX0014116	99.39	99.42	0.03		HsaEX0014116	98.525	98.99	0.465
	HsaEX6032076	98.06	99.06	1		HsaEX6032076	99.8	99.645	-0.155		HsaEX6032076	99.16	100	0.84		HsaEX6032076	99.77	98.55	-1.22		HsaEX6032076	99.4	100	0.6		HsaEX6032076	99.01	100	0.99
	HsaEX0014113	100	99.27	-0.73		HsaEX0014113	97.955	97.93	-0.025		HsaEX0014113	99.03	100	0.97		HsaEX0014113	98.49	99.17	0.68		HsaEX0014113	98.24	100	1.76		HsaEX0014113	98.92	96.88	-2.04
	HsaEX0014117	91.7	89.93	-1.77		HsaEX0014117	97.97	94.765	-3.205		HsaEX0014117	96.5	88.69	-7.81		HsaEX0014117	97.43	93	-4.43		HsaEX0014117	96.59	93.89	-2.7		HsaEX0014117	98.31	89.8	-8.51
	HsaEX0014118	91.95	94.17	2.22		HsaEX0014118	94.325	93.93	-0.395		HsaEX0014118	97.8	98.14	0.34		HsaEX0014118	93.675	89.535	-4.14		HsaEX0014118	94.06	92.16	-1.9		HsaEX0014118	97.8	96.06	-1.74
	HsaEX0063112	6.4	10.12	3.72		HsaEX0063112	2.275	6.07	3.795		HsaEX0063112	6.9	7.89	0.99		HsaEX0063112	2.735	2.76	0.025		HsaEX0063112	0	0	0		HsaEX0063112	#DIV/0!	NA	#VALUE!
	HsaEX0063113	86.71	89.67	2.96		HsaEX0063113	92.385	83.895	-8.49		HsaEX0063113	95.88	83.6	-12.28		HsaEX0063113	94.96	90.3	-4.66		HsaEX0063113	79.36	66.06	-13.3		HsaEX0063113	#DIV/0!	NA	#VALUE!
	HsaEX0063114	69.82	65.06	-4.76		HsaEX0063114	84.545	72.49	-12.055		HsaEX0063114	NA	46.54	#VALUE!		HsaEX0063114	#DIV/0!	75.695	#DIV/0!		HsaEX0063114	75.07	52.63	-22.44		HsaEX0063114	#DIV/0!	NA	#VALUE!
	HsaEX1027349	NA	NA	#VALUE!		HsaEX1027349	#DIV/0!	#DIV/0!	#DIV/0!		HsaEX1027349	NA	NA	#VALUE!		HsaEX1027349	0	0	0		HsaEX1027349	NA	NA	#VALUE!		HsaEX1027349	#DIV/0!	NA	#VALUE!
	HsaEX0046050	NA	NA	#VALUE!		HsaEX0046050	#DIV/0!	#DIV/0!	#DIV/0!		HsaEX0046050	NA	NA	#VALUE!		HsaEX0046050	59.26	64.285	5.025		HsaEX0046050	NA	NA	#VALUE!		HsaEX0046050	#DIV/0!	NA	#VALUE!
	HsaEX0046044	NA	NA	#VALUE!		HsaEX0046044	#DIV/0!	#DIV/0!	#DIV/0!		HsaEX0046044	NA	NA	#VALUE!		HsaEX0046044	0	0	0		HsaEX0046044	NA	NA	#VALUE!		HsaEX0046044	#DIV/0!	NA	#VALUE!
	HsaEX0046051	NA	NA	#VALUE!		HsaEX0046051	#DIV/0!	#DIV/0!	#DIV/0!		HsaEX0046051	NA	NA	#VALUE!		HsaEX0046051	100	95.59	-4.41		HsaEX0046051	NA	NA	#VALUE!		HsaEX0046051	#DIV/0!	NA	#VALUE!
	HsaEX0046047	NA	NA	#VALUE!		HsaEX0046047	#DIV/0!	#DIV/0!	#DIV/0!		HsaEX0046047	NA	NA	#VALUE!		HsaEX0046047	97.43	100	2.57		HsaEX0046047	NA	NA	#VALUE!		HsaEX0046047	#DIV/0!	NA	#VALUE!
	HsaEX0046048	NA	NA	#VALUE!		HsaEX0046048	#DIV/0!	#DIV/0!	#DIV/0!		HsaEX0046048	NA	NA	#VALUE!		HsaEX0046048	97.43	100	2.57		HsaEX0046048	NA	NA	#VALUE!		HsaEX0046048	#DIV/0!	NA	#VALUE!
	HsaEX0046049	NA	NA	#VALUE!		HsaEX0046049	#DIV/0!	#DIV/0!	#DIV/0!		HsaEX0046049	NA	NA	#VALUE!		HsaEX0046049	97.435	96.665	-0.77		HsaEX0046049	NA	NA	#VALUE!		HsaEX0046049	#DIV/0!	NA	#VALUE!
	HsaEX6092942	100	100	0		HsaEX6092942	100	100	0		HsaEX6092942	100	100	0		HsaEX6092942	100	100	0		HsaEX6092942	99.65	100	0.35		HsaEX6092942	100	100	0
	HsaEX6092943	99.52	99.03	-0.49		HsaEX6092943	100	99.625	-0.375		HsaEX6092943	99.58	99.25	-0.33		HsaEX6092943	99.685	99.495	-0.19		HsaEX6092943	99.03	100	0.97		HsaEX6092943	100	99.3	-0.7
	HsaEX0000721	0	0	0		HsaEX0000721	0	0	0		HsaEX0000721	0	0	0		HsaEX0000721	0	0	0		HsaEX0000721	0	0	0		HsaEX0000721	0	0	0
	HsaEX0000722	4.55	7.11	2.56		HsaEX0000722	0.41	0.96	0.55		HsaEX0000722	1.06	2.24	1.18		HsaEX0000722	0.395	0.24	-0.155		HsaEX0000722	0.99	0.42	-0.57		HsaEX0000722	3.2	5.59	2.39
	HsaEX0000723	98.7	98.31	-0.39		HsaEX0000723	95.865	96.23	0.365		HsaEX0000723	95.92	98.79	2.87		HsaEX0000723	97.89	96.77	-1.12		HsaEX0000723	95.52	95.84	0.32		HsaEX0000723	97.885	98.25	0.365
	HsaEX0000724	97.81	99.31	1.5		HsaEX0000724	95.17	96.86	1.69		HsaEX0000724	88.22	93.81	5.59		HsaEX0000724	96.695	96.825	0.13		HsaEX0000724	87.41	86.86	-0.55		HsaEX0000724	93.165	96.02	2.855
	HsaEX1001471	NA	NA	#VALUE!		HsaEX1001471	#DIV/0!	#DIV/0!	#DIV/0!		HsaEX1001471	NA	NA	#VALUE!		HsaEX1001471	#DIV/0!	#DIV/0!	#DIV/0!		HsaEX1001471	NA	NA	#VALUE!		HsaEX1001471	#DIV/0!	NA	#VALUE!
	HsaEX0000718	NA	NA	#VALUE!		HsaEX0000718	#DIV/0!	#DIV/0!	#DIV/0!		HsaEX0000718	NA	NA	#VALUE!		HsaEX0000718	#DIV/0!	100	#DIV/0!		HsaEX0000718	100	100	0		HsaEX0000718	100	99.02	-0.98
	HsaEX0000725	0.5	0.38	-0.12		HsaEX0000725	0.625	0.265	-0.36		HsaEX0000725	0	0.33	0.33		HsaEX0000725	0	0.325	0.325		HsaEX0000725	0.3	0.38	0.08		HsaEX0000725	0.42	0.57	0.15
	HsaEX0000726	92.24	92.28	0.04		HsaEX0000726	81.285	88.415	7.13		HsaEX0000726	91.66	96.51	4.85		HsaEX0000726	88.41	92.1	3.69		HsaEX0000726	68.95	88.41	19.46		HsaEX0000726	98.83	95.63	-3.2
	HsaEX6090653	99.25	100	0.75		HsaEX6090653	100	100	0		HsaEX6090653	99.56	99.52	-0.04		HsaEX6090653	99.71	99.12	-0.59		HsaEX6090653	99.59	99.54	-0.05		HsaEX6090653	99.645	97.44	-2.205
	HsaEX0000727	100	100	0		HsaEX0000727	99.71	99.425	-0.285		HsaEX0000727	100	98.17	-1.83		HsaEX0000727	99.72	99.855	0.135		HsaEX0000727	100	100	0		HsaEX0000727	100	99.49	-0.51
	HsaEX0023115	76.47	63.32	-13.15		HsaEX0023115	78.065	68.48	-9.585		HsaEX0023115	80.84	65.59	-15.25		HsaEX0023115	52.135	44.965	-7.17		HsaEX0023115	90.38	79.71	-10.67		HsaEX0023115	87.89	64.47	-23.42
	HsaEX0023116	64.86	52.44	-12.42		HsaEX0023116	75.15	65.485	-9.665		HsaEX0023116	77.37	64.45	-12.92		HsaEX0023116	46.895	34.67	-12.225		HsaEX0023116	87.63	72.15	-15.48		HsaEX0023116	82.03	62.34	-19.69
	HsaEX6060597	99.82	98.99	-0.83		HsaEX6060597	99.815	98.55	-1.265		HsaEX6060597	100	100	0		HsaEX6060597	98.83	96.955	-1.875		HsaEX6060597	100	100	0		HsaEX6060597	100	100	0
	HsaEX0023114	90.33	92.5	2.17		HsaEX0023114	90.105	95.355	5.25		HsaEX0023114	96.26	93.24	-3.02		HsaEX0023114	94.94	91.765	-3.175		HsaEX0023114	92.68	95.56	2.88		HsaEX0023114	94.395	96.67	2.275
	HsaEX6060594	100	100	0		HsaEX6060594	99.475	99.685	0.21		HsaEX6060594	99.44	97.6	-1.84		HsaEX6060594	99.78	98.09	-1.69		HsaEX6060594	100	100	0		HsaEX6060594	100	100	0
	HsaEX0023111	99.77	99.55	-0.22		HsaEX0023111	99.545	100	0.455		HsaEX0023111	100	100	0		HsaEX0023111	99.425	99.07	-0.355		HsaEX0023111	97.83	100	2.17		HsaEX0023111	100	100	0
	HsaEX0023112	98.96	96.44	-2.52		HsaEX0023112	99.575	99.74	0.165		HsaEX0023112	100	100	0		HsaEX0023112	98.17	95.67	-2.5		HsaEX0023112	100	100	0		HsaEX0023112	99.605	100	0.395
	HsaEX1030340	0.38	0.44	0.06		HsaEX1030340	0.595	0.63	0.035		HsaEX1030340	0.29	0	-0.29		HsaEX1030340	1.985	0.91	-1.075		HsaEX1030340	0.34	0.55	0.21		HsaEX1030340	0.895	0.76	-0.135
	HsaEX0051578	99.81	99.37	-0.44		HsaEX0051578	98.215	97.985	-0.23		HsaEX0051578	99.73	98.73	-1		HsaEX0051578	99.31	98.835	-0.475		HsaEX0051578	99.66	100	0.34		HsaEX0051578	99.26	98.98	-0.28
	HsaEX0051579	2.06	3.27	1.21		HsaEX0051579	1.35	1.86	0.51		HsaEX0051579	0.79	1.7	0.91		HsaEX0051579	1.51	2.485	0.975		HsaEX0051579	0.51	1.45	0.94		HsaEX0051579	0.43	1.17	0.74
	HsaEX0051580	100	99.83	-0.17		HsaEX0051580	100	99.875	-0.125		HsaEX0051580	100	100	0		HsaEX0051580	99.8	99.8	0		HsaEX0051580	100	100	0		HsaEX0051580	100	99.62	-0.38
	HsaEX6088122	99.66	99.43	-0.23		HsaEX6088122	99.755	99.865	0.11		HsaEX6088122	100	98.65	-1.35		HsaEX6088122	100	100	0		HsaEX6088122	99.08	98.99	-0.09		HsaEX6088122	99.655	98.74	-0.915
	HsaEX0043846	95.68	94.12	-1.56		HsaEX0043846	94.64	94.345	-0.295		HsaEX0043846	95.06	91.05	-4.01		HsaEX0043846	93.025	98.56	5.535		HsaEX0043846	92.11	92.5	0.39		HsaEX0043846	95.935	95.94	0.005
	HsaEX6088123	100	100	0		HsaEX6088123	99.785	100	0.215		HsaEX6088123	100	100	0		HsaEX6088123	100	100	0		HsaEX6088123	99.65	99.76	0.11		HsaEX6088123	99.56	100	0.44
	HsaEX1026187	3.74	1.89	-1.85		HsaEX1026187	0.595	2.02	1.425		HsaEX1026187	3.8	9.3	5.5		HsaEX1026187	4.22	1.28	-2.94		HsaEX1026187	0.93	1	0.07		HsaEX1026187	3.215	11.11	7.895
	HsaEX0043844	100	99.57	-0.43		HsaEX0043844	99.82	100	0.18		HsaEX0043844	100	100	0		HsaEX0043844	100	96.285	-3.715		HsaEX0043844	98.92	99.25	0.33		HsaEX0043844	99.18	100	0.82
	HsaEX1029729	0	0	0		HsaEX1029729	0.22	0	-0.22		HsaEX1029729	0	0	0		HsaEX1029729	#DIV/0!	#DIV/0!	#DIV/0!		HsaEX1029729	0	0	0		HsaEX1029729	0.485	0.92	0.435
	HsaEX6087868	100	98.33	-1.67		HsaEX6087868	100	100	0		HsaEX6087868	100	100	0		HsaEX6087868	#DIV/0!	#DIV/0!	#DIV/0!		HsaEX6087868	99.45	100	0.55		HsaEX6087868	100	100	0
	HsaEX0050495	100	97.71	-2.29		HsaEX0050495	100	98.925	-1.075		HsaEX0050495	100	100	0		HsaEX0050495	#DIV/0!	#DIV/0!	#DIV/0!		HsaEX0050495	98.91	100	1.09		HsaEX0050495	100	100	0
	HsaEX0050496	96.03	100	3.97		HsaEX0050496	95.505	95.455	-0.05		HsaEX0050496	100	96.78	-3.22		HsaEX0050496	#DIV/0!	#DIV/0!	#DIV/0!		HsaEX0050496	96.24	88.93	-7.31		HsaEX0050496	96.285	100	3.715
	HsaEX0067636	95.71	93.67	-2.04		HsaEX0067636	94.835	96.335	1.5		HsaEX0067636	NA	NA	#VALUE!		HsaEX0067636	89.04	74.66	-14.38		HsaEX0067636	91.28	92.7	1.42		HsaEX0067636	99.1	95.01	-4.09
	HsaEX0067637	96.84	96.11	-0.73		HsaEX0067637	97.01	98.79	1.78		HsaEX0067637	NA	NA	#VALUE!		HsaEX0067637	93.055	84.245	-8.81		HsaEX0067637	96.46	96.91	0.45		HsaEX0067637	97.855	96.75	-1.105
	HsaEX0067635	0.4	0.12	-0.28		HsaEX0067635	0.695	0.365	-0.33		HsaEX0067635	NA	NA	#VALUE!		HsaEX0067635	1.5	0	-1.5		HsaEX0067635	0.58	0	-0.58		HsaEX0067635	0	0	0
	HsaEX6088740	99.82	99.9	0.08		HsaEX6088740	99.755	99.71	-0.045		HsaEX6088740	NA	NA	#VALUE!		HsaEX6088740	100	100	0		HsaEX6088740	100	99.01	-0.99		HsaEX6088740	100	100	0
	HsaEX6088760	99.71	100	0.29		HsaEX6088760	99.81	99.68	-0.13		HsaEX6088760	NA	NA	#VALUE!		HsaEX6088760	99.435	99.825	0.39		HsaEX6088760	NA	NA	#VALUE!		HsaEX6088760	99.7	99.49	-0.21
	HsaEX0029175	98.68	99.71	1.03		HsaEX0029175	99.835	100	0.165		HsaEX0029175	NA	NA	#VALUE!		HsaEX0029175	99.61	100	0.39		HsaEX0029175	NA	NA	#VALUE!		HsaEX0029175	99.67	99.78	0.11
	HsaEX6093937	100	100	0		HsaEX6093937	#DIV/0!	#DIV/0!	#DIV/0!		HsaEX6093937	NA	NA	#VALUE!		HsaEX6093937	100	100	0		HsaEX6093937	NA	100	#VALUE!		HsaEX6093937	100	100	0
	HsaEX0037992	100	100	0		HsaEX0037992	#DIV/0!	#DIV/0!	#DIV/0!		HsaEX0037992	NA	NA	#VALUE!		HsaEX0037992	100	100	0		HsaEX0037992	100	100	0		HsaEX0037992	98.115	100	1.885
	HsaEX0037993	NA	100	#VALUE!		HsaEX0037993	#DIV/0!	#DIV/0!	#DIV/0!		HsaEX0037993	NA	NA	#VALUE!		HsaEX0037993	100	100	0		HsaEX0037993	NA	100	#VALUE!		HsaEX0037993	100	100	0
	HsaEX0037989	NA	NA	#VALUE!		HsaEX0037989	#DIV/0!	#DIV/0!	#DIV/0!		HsaEX0037989	NA	NA	#VALUE!		HsaEX0037989	#DIV/0!	100	#DIV/0!		HsaEX0037989	NA	NA	#VALUE!		HsaEX0037989	#DIV/0!	NA	#VALUE!
	HsaEX6093947	NA	NA	#VALUE!		HsaEX6093947	#DIV/0!	#DIV/0!	#DIV/0!		HsaEX6093947	NA	NA	#VALUE!		HsaEX6093947	100	100	0		HsaEX6093947	NA	NA	#VALUE!		HsaEX6093947	#DIV/0!	NA	#VALUE!
	HsaEX0037995	100	NA	#VALUE!		HsaEX0037995	#DIV/0!	#DIV/0!	#DIV/0!		HsaEX0037995	NA	NA	#VALUE!		HsaEX0037995	100	100	0		HsaEX0037995	NA	NA	#VALUE!		HsaEX0037995	100	NA	#VALUE!
	HsaEX0037987	100	100	0		HsaEX0037987	100	100	0		HsaEX0037987	100	100	0		HsaEX0037987	100	100	0		HsaEX0037987	100	100	0		HsaEX0037987	100	100	0
	HsaEX0037996	100	100	0		HsaEX0037996	100	100	0		HsaEX0037996	100	100	0		HsaEX0037996	100	98.06	-1.94		HsaEX0037996	93.64	89.09	-4.55		HsaEX0037996	100	100	0
	HsaEX0037997	100	100	0		HsaEX0037997	100	#DIV/0!	#DIV/0!		HsaEX0037997	100	100	0		HsaEX0037997	96.875	100	3.125		HsaEX0037997	100	95.56	-4.44		HsaEX0037997	100	100	0
	HsaEX0037998	100	100	0		HsaEX0037998	#DIV/0!	100	#DIV/0!		HsaEX0037998	100	100	0		HsaEX0037998	100	96.42	-3.58		HsaEX0037998	100	96.43	-3.57		HsaEX0037998	100	100	0
	HsaEX6093941	100	93.75	-6.25		HsaEX6093941	#DIV/0!	100	#DIV/0!		HsaEX6093941	100	100	0		HsaEX6093941	100	100	0		HsaEX6093941	100	100	0		HsaEX6093941	100	100	0
	HsaEX0037999	100	100	0		HsaEX0037999	100	#DIV/0!	#DIV/0!		HsaEX0037999	NA	NA	#VALUE!		HsaEX0037999	96.855	100	3.145		HsaEX0037999	100	100	0		HsaEX0037999	100	100	0
	HsaEX0038000	100	100	0		HsaEX0038000	#DIV/0!	#DIV/0!	#DIV/0!		HsaEX0038000	100	100	0		HsaEX0038000	100	98.245	-1.755		HsaEX0038000	100	100	0		HsaEX0038000	100	100	0
	HsaEX6093943	100	100	0		HsaEX6093943	#DIV/0!	#DIV/0!	#DIV/0!		HsaEX6093943	100	100	0		HsaEX6093943	100	100	0		HsaEX6093943	100	100	0		HsaEX6093943	100	100	0
	HsaEX6093765	100	100	0		HsaEX6093765	100	100	0		HsaEX6093765	100	100	0		HsaEX6093765	99.605	100	0.395		HsaEX6093765	98.81	100	1.19		HsaEX6093765	100	100	0
	HsaEX6093764	100	100	0		HsaEX6093764	100	100	0		HsaEX6093764	100	97.62	-2.38		HsaEX6093764	99.435	100	0.565		HsaEX6093764	98.49	100	1.51		HsaEX6093764	100	100	0
	HsaEX6093763	100	100	0		HsaEX6093763	99.415	100	0.585		HsaEX6093763	100	100	0		HsaEX6093763	99.39	100	0.61		HsaEX6093763	98.32	100	1.68		HsaEX6093763	100	100	0
	HsaEX1024907	100	100	0		HsaEX1024907	100	100	0		HsaEX1024907	100	100	0		HsaEX1024907	99.57	100	0.43		HsaEX1024907	98.74	100	1.26		HsaEX1024907	100	100	0
	HsaEX1024908	100	100	0		HsaEX1024908	100	100	0		HsaEX1024908	100	100	0		HsaEX1024908	99.71	100	0.29		HsaEX1024908	99.2	100	0.8		HsaEX1024908	100	100	0
	HsaEX6093777	100	100	0		HsaEX6093777	99.35	100	0.65		HsaEX6093777	100	100	0		HsaEX6093777	100	99.43	-0.57		HsaEX6093777	100	100	0		HsaEX6093777	100	100	0
	HsaEX0041298	19.22	12.53	-6.69		HsaEX0041298	12.07	12.975	0.905		HsaEX0041298	10.53	7.3	-3.23		HsaEX0041298	1.815	0.225	-1.59		HsaEX0041298	22.45	28.38	5.93		HsaEX0041298	7.05	5.43	-1.62
	HsaEX0041299	79.14	86.15	7.01		HsaEX0041299	85.265	92.665	7.4		HsaEX0041299	84.51	98.06	13.55		HsaEX0041299	68.875	80.89	12.015		HsaEX0041299	91.23	87.45	-3.78		HsaEX0041299	95.58	93.08	-2.5
	HsaEX0041289	100	100	0		HsaEX0041289	100	100	0		HsaEX0041289	100	100	0		HsaEX0041289	100	100	0		HsaEX0041289	100	100	0		HsaEX0041289	100	100	0
	HsaEX1024903	NA	NA	#VALUE!		HsaEX1024903	#DIV/0!	#DIV/0!	#DIV/0!		HsaEX1024903	NA	NA	#VALUE!		HsaEX1024903	#DIV/0!	#DIV/0!	#DIV/0!		HsaEX1024903	NA	100	#VALUE!		HsaEX1024903	99.05	NA	#VALUE!
	HsaEX0041295	100	100	0		HsaEX0041295	99.125	99.715	0.59		HsaEX0041295	98.71	100	1.29		HsaEX0041295	97.545	97.495	-0.05		HsaEX0041295	99.57	100	0.43		HsaEX0041295	100	98.1	-1.9
	HsaEX6093781	100	100	0		HsaEX6093781	99.57	100	0.43		HsaEX6093781	100	100	0		HsaEX6093781	99.81	100	0.19		HsaEX6093781	100	100	0		HsaEX6093781	99.625	100	0.375
	HsaEX6093780	100	99.17	-0.83		HsaEX6093780	99.765	99.46	-0.305		HsaEX6093780	100	99.62	-0.38		HsaEX6093780	98.185	100	1.815		HsaEX6093780	99.61	99.63	0.02		HsaEX6093780	100	100	0
	HsaEX6093782	99.26	100	0.74		HsaEX6093782	99.46	100	0.54		HsaEX6093782	100	100	0		HsaEX6093782	100	100	0		HsaEX6093782	99.62	100	0.38		HsaEX6093782	99.815	100	0.185
	HsaEX0041296	97.09	100	2.91		HsaEX0041296	98.995	98.715	-0.28		HsaEX0041296	98.19	100	1.81		HsaEX0041296	99.31	98.335	-0.975		HsaEX0041296	98.26	97.65	-0.61		HsaEX0041296	98.195	99.16	0.965
	HsaEX6093775	100	100	0		HsaEX6093775	97.785	99.685	1.9		HsaEX6093775	97.32	99.35	2.03		HsaEX6093775	99.445	99.59	0.145		HsaEX6093775	98.61	100	1.39		HsaEX6093775	100	100	0
	HsaEX6093774	100	100	0		HsaEX6093774	99.605	99.185	-0.42		HsaEX6093774	99.16	99.22	0.06		HsaEX6093774	98.99	98.935	-0.055		HsaEX6093774	98.93	100	1.07		HsaEX6093774	98.83	98.1	-0.73
	HsaEX1018395	23.61	30.23	6.62		HsaEX1018395	#DIV/0!	#DIV/0!	#DIV/0!		HsaEX1018395	NA	NA	#VALUE!		HsaEX1018395	8.57	3.19	-5.38		HsaEX1018395	NA	NA	#VALUE!		HsaEX1018395	#DIV/0!	NA	#VALUE!
	HsaEX0033043	33.77	38.27	4.5		HsaEX0033043	#DIV/0!	#DIV/0!	#DIV/0!		HsaEX0033043	NA	NA	#VALUE!		HsaEX0033043	5.88	10.16	4.28		HsaEX0033043	NA	NA	#VALUE!		HsaEX0033043	#DIV/0!	NA	#VALUE!
	HsaEX0033042	100	100	0		HsaEX0033042	#DIV/0!	#DIV/0!	#DIV/0!		HsaEX0033042	NA	NA	#VALUE!		HsaEX0033042	100	100	0		HsaEX0033042	100	NA	#VALUE!		HsaEX0033042	#DIV/0!	NA	#VALUE!
	HsaEX0012676	NA	NA	#VALUE!		HsaEX0012676	#DIV/0!	#DIV/0!	#DIV/0!		HsaEX0012676	NA	NA	#VALUE!		HsaEX0012676	#DIV/0!	#DIV/0!	#DIV/0!		HsaEX0012676	NA	NA	#VALUE!		HsaEX0012676	#DIV/0!	NA	#VALUE!
	HsaEX1007145	NA	NA	#VALUE!		HsaEX1007145	#DIV/0!	#DIV/0!	#DIV/0!		HsaEX1007145	NA	NA	#VALUE!		HsaEX1007145	#DIV/0!	#DIV/0!	#DIV/0!		HsaEX1007145	NA	NA	#VALUE!		HsaEX1007145	#DIV/0!	NA	#VALUE!
	HsaEX0012681	NA	NA	#VALUE!		HsaEX0012681	#DIV/0!	#DIV/0!	#DIV/0!		HsaEX0012681	NA	NA	#VALUE!		HsaEX0012681	#DIV/0!	#DIV/0!	#DIV/0!		HsaEX0012681	NA	NA	#VALUE!		HsaEX0012681	#DIV/0!	NA	#VALUE!
	HsaEX6043310	98.38	100	1.62		HsaEX6043310	100	98.235	-1.765		HsaEX6043310	100	98.53	-1.47		HsaEX6043310	100	99.67	-0.33		HsaEX6043310	98.94	98.9	-0.04		HsaEX6043310	100	98.82	-1.18
	HsaEX0057442	98.83	98.68	-0.15		HsaEX0057442	99.35	99.695	0.345		HsaEX0057442	100	98.86	-1.14		HsaEX0057442	99.595	100	0.405		HsaEX0057442	100	100	0		HsaEX0057442	100	95.47	-4.53
	HsaEX6043309	99.48	100	0.52		HsaEX6043309	100	99.54	-0.46		HsaEX6043309	100	98.49	-1.51		HsaEX6043309	100	99.105	-0.895		HsaEX6043309	100	98.9	-1.1		HsaEX6043309	100	98.96	-1.04
	HsaEX6043308	100	100	0		HsaEX6043308	100	99.53	-0.47		HsaEX6043308	100	98.36	-1.64		HsaEX6043308	100	99.105	-0.895		HsaEX6043308	100	98.93	-1.07		HsaEX6043308	100	98.98	-1.02
	HsaEX0007920	95.66	95.7	0.04		HsaEX0007920	91.755	91.695	-0.06		HsaEX0007920	95.73	97.84	2.11		HsaEX0007920	95.74	94.145	-1.595		HsaEX0007920	96.83	97.54	0.71		HsaEX0007920	97.84	97.27	-0.57
	HsaEX6043292	99.55	100	0.45		HsaEX6043292	99.245	99.13	-0.115		HsaEX6043292	100	99.64	-0.36		HsaEX6043292	99.875	99.77	-0.105		HsaEX6043292	99.4	99.73	0.33		HsaEX6043292	99.795	99.46	-0.335
	HsaEX0007919	0.22	0.13	-0.09		HsaEX0007919	0.495	0.72	0.225		HsaEX0007919	0.12	0.13	0.01		HsaEX0007919	0.13	0	-0.13		HsaEX0007919	0.82	0.18	-0.64		HsaEX0007919	0.58	0.41	-0.17
	HsaEX6091526	98.68	98.99	0.31		HsaEX6091526	99.025	96.9	-2.125		HsaEX6091526	100	98.08	-1.92		HsaEX6091526	99.43	99.84	0.41		HsaEX6091526	100	97.9	-2.1		HsaEX6091526	100	99.62	-0.38
	HsaEX6091525	99.66	99.59	-0.07		HsaEX6091525	99.915	99.395	-0.52		HsaEX6091525	100	100	0		HsaEX6091525	99.905	100	0.095		HsaEX6091525	100	100	0		HsaEX6091525	100	100	0
	HsaEX1008820	0.17	0.41	0.24		HsaEX1008820	0.55	0.27	-0.28		HsaEX1008820	0.2	0.39	0.19		HsaEX1008820	0.205	0.24	0.035		HsaEX1008820	0.42	0.48	0.06		HsaEX1008820	0.375	0.05	-0.325
	HsaEX1008821	94.16	93.36	-0.8		HsaEX1008821	78.235	73.08	-5.155		HsaEX1008821	93.7	89.16	-4.54		HsaEX1008821	93.975	89.125	-4.85		HsaEX1008821	85.92	77.59	-8.33		HsaEX1008821	92.22	90.16	-2.06
	HsaEX1008822	0	2.44	2.44		HsaEX1008822	0	0	0		HsaEX1008822	0	0	0		HsaEX1008822	0.86	0	-0.86		HsaEX1008822	0	0	0		HsaEX1008822	0	0	0
	HsaEX1008823	40.23	48.65	8.42		HsaEX1008823	16.535	11.125	-5.41		HsaEX1008823	23.08	13.73	-9.35		HsaEX1008823	38.73	35.565	-3.165		HsaEX1008823	33.87	28.34	-5.53		HsaEX1008823	41.84	23.4	-18.44
	HsaEX0045846	NA	NA	#VALUE!		HsaEX0045846	#DIV/0!	#DIV/0!	#DIV/0!		HsaEX0045846	NA	NA	#VALUE!		HsaEX0045846	#DIV/0!	#DIV/0!	#DIV/0!		HsaEX0045846	NA	NA	#VALUE!		HsaEX0045846	#DIV/0!	NA	#VALUE!
	HsaEX1027243	0	NA	#VALUE!		HsaEX1027243	#DIV/0!	#DIV/0!	#DIV/0!		HsaEX1027243	NA	NA	#VALUE!		HsaEX1027243	#DIV/0!	#DIV/0!	#DIV/0!		HsaEX1027243	NA	NA	#VALUE!		HsaEX1027243	#DIV/0!	NA	#VALUE!
	HsaEX6092613	99.45	99.62	0.17		HsaEX6092613	99.46	99.325	-0.135		HsaEX6092613	99.68	99.68	0		HsaEX6092613	99.195	99.38	0.185		HsaEX6092613	99.7	99.79	0.09		HsaEX6092613	99.19	99.83	0.64
	HsaEX0030304	96.43	97.11	0.68		HsaEX0030304	96.215	95.415	-0.8		HsaEX0030304	97.49	98.29	0.8		HsaEX0030304	97.82	98.045	0.225		HsaEX0030304	96.18	94.57	-1.61		HsaEX0030304	96.46	96.44	-0.02
	HsaEX0030305	98.88	98.63	-0.25		HsaEX0030305	98.445	98.285	-0.16		HsaEX0030305	98.74	98.99	0.25		HsaEX0030305	98.67	98.82	0.15		HsaEX0030305	97.8	97.73	-0.07		HsaEX0030305	98.8	98.85	0.05
	HsaEX0030303	99.62	99.93	0.31		HsaEX0030303	99.925	99.885	-0.04		HsaEX0030303	100	100	0		HsaEX0030303	99.86	99.79	-0.07		HsaEX0030303	100	100	0		HsaEX0030303	99.96	99.93	-0.03
	HsaEX6092617	99.43	99.24	-0.19		HsaEX6092617	99.48	98.8	-0.68		HsaEX6092617	99.78	99.76	-0.02		HsaEX6092617	99.35	99.615	0.265		HsaEX6092617	99.84	99.84	0		HsaEX6092617	99.965	99.88	-0.085
	HsaEX6092616	100	99.91	-0.09		HsaEX6092616	100	99.83	-0.17		HsaEX6092616	100	100	0		HsaEX6092616	99.92	99.88	-0.04		HsaEX6092616	100	100	0		HsaEX6092616	99.895	99.82	-0.075
	HsaEX6092615	100	99.89	-0.11		HsaEX6092615	100	99.805	-0.195		HsaEX6092615	100	100	0		HsaEX6092615	99.9	99.855	-0.045		HsaEX6092615	100	100	0		HsaEX6092615	99.87	99.79	-0.08
	HsaEX0037867	93.94	83.33	-10.61		HsaEX0037867	77.225	86.24	9.015		HsaEX0037867	NA	NA	#VALUE!		HsaEX0037867	87.69	89.955	2.265		HsaEX0037867	NA	NA	#VALUE!		HsaEX0037867	81.07	89.02	7.95
	HsaEX1022951	0.82	0	-0.82		HsaEX1022951	0	0.45	0.45		HsaEX1022951	0	0	0		HsaEX1022951	0	0	0		HsaEX1022951	2.32	0	-2.32		HsaEX1022951	0	0	0
	HsaEX0037868	93.65	95.55	1.9		HsaEX0037868	98.91	91.77	-7.14		HsaEX0037868	NA	100	#VALUE!		HsaEX0037868	97.745	94.185	-3.56		HsaEX0037868	97.18	96.83	-0.35		HsaEX0037868	98.3	94.67	-3.63
	HsaEX0037869	90.42	88.46	-1.96		HsaEX0037869	81.025	83.09	2.065		HsaEX0037869	NA	NA	#VALUE!		HsaEX0037869	83.505	83.11	-0.395		HsaEX0037869	81.58	91.08	9.5		HsaEX0037869	87.54	88.07	0.53
	HsaEX1024408	7.78	4.66	-3.12		HsaEX1024408	0.685	1.615	0.93		HsaEX1024408	0.14	0.44	0.3		HsaEX1024408	3.475	4.91	1.435		HsaEX1024408	NA	NA	#VALUE!		HsaEX1024408	0.89	0.43	-0.46
	HsaEX1024409	0.93	0.29	-0.64		HsaEX1024409	0.19	0.055	-0.135		HsaEX1024409	0.2	0.3	0.1		HsaEX1024409	0.74	0.6	-0.14		HsaEX1024409	NA	NA	#VALUE!		HsaEX1024409	0.17	0	-0.17
	HsaEX0040408	NA	0	#VALUE!		HsaEX0040408	100	99.82	-0.18		HsaEX0040408	99.92	99.56	-0.36		HsaEX0040408	99.77	99.005	-0.765		HsaEX0040408	NA	NA	#VALUE!		HsaEX0040408	99.86	98.92	-0.94
	HsaEX0033535	8.37	5.81	-2.56		HsaEX0033535	5.695	6.825	1.13		HsaEX0033535	7.32	11.75	4.43		HsaEX0033535	2.75	3.065	0.315		HsaEX0033535	11.11	2.02	-9.09		HsaEX0033535	2.415	NA	#VALUE!
	HsaEX1008306	2.08	1.69	-0.39		HsaEX1008306	4.785	3.6	-1.185		HsaEX1008306	0	13.83	13.83		HsaEX1008306	0.79	1.22	0.43		HsaEX1008306	0	2.02	2.02		HsaEX1008306	1.255	NA	#VALUE!
	HsaEX0033539	100	95.65	-4.35		HsaEX0033539	96.115	95.85	-0.265		HsaEX0033539	95.74	97.33	1.59		HsaEX0033539	97.6	96.55	-1.05		HsaEX0033539	100	100	0		HsaEX0033539	100	NA	#VALUE!
	HsaEX6091473	99.31	99.6	0.29		HsaEX6091473	98.94	98.355	-0.585		HsaEX6091473	98.77	99.04	0.27		HsaEX6091473	99.595	99.625	0.03		HsaEX6091473	99.49	98.85	-0.64		HsaEX6091473	99.885	99.39	-0.495
	HsaEX6091474	99.35	99.6	0.25		HsaEX6091474	99.03	98.33	-0.7		HsaEX6091474	98.75	98.97	0.22		HsaEX6091474	99.6	99.635	0.035		HsaEX6091474	99.51	98.79	-0.72		HsaEX6091474	99.89	99.4	-0.49
	HsaEX6091372	100	100	0		HsaEX6091372	100	100	0		HsaEX6091372	100	100	0		HsaEX6091372	98.03	100	1.97		HsaEX6091372	NA	NA	#VALUE!		HsaEX6091372	99.075	100	0.925
	HsaEX0045309	48.1	48.22	0.12		HsaEX0045309	89.4	93.655	4.255		HsaEX0045309	47.16	49.08	1.92		HsaEX0045309	70.765	76.88	6.115		HsaEX0045309	NA	NA	#VALUE!		HsaEX0045309	55.125	62.79	7.665
	HsaEX0039396	100	100	0		HsaEX0039396	99.385	98.155	-1.23		HsaEX0039396	95.09	100	4.91		HsaEX0039396	99.62	100	0.38		HsaEX0039396	100	98.77	-1.23		HsaEX0039396	98.54	100	1.46
	HsaEX6091646	100	100	0		HsaEX6091646	99.585	99.555	-0.03		HsaEX6091646	100	100	0		HsaEX6091646	100	100	0		HsaEX6091646	100	100	0		HsaEX6091646	100	100	0
	HsaEX0039400	100	98.72	-1.28		HsaEX0039400	99.805	98.915	-0.89		HsaEX0039400	99.19	100	0.81		HsaEX0039400	98.93	99.5	0.57		HsaEX0039400	99.55	97.66	-1.89		HsaEX0039400	99.52	100	0.48
	HsaEX0006134	NA	NA	#VALUE!		HsaEX0006134	#DIV/0!	#DIV/0!	#DIV/0!		HsaEX0006134	NA	NA	#VALUE!		HsaEX0006134	#DIV/0!	#DIV/0!	#DIV/0!		HsaEX0006134	NA	NA	#VALUE!		HsaEX0006134	#DIV/0!	NA	#VALUE!
	HsaEX0006135	NA	NA	#VALUE!		HsaEX0006135	#DIV/0!	#DIV/0!	#DIV/0!		HsaEX0006135	NA	NA	#VALUE!		HsaEX0006135	#DIV/0!	#DIV/0!	#DIV/0!		HsaEX0006135	NA	NA	#VALUE!		HsaEX0006135	#DIV/0!	NA	#VALUE!
	HsaEX1004768	16.86	NA	#VALUE!		HsaEX1004768	2.86	#DIV/0!	#DIV/0!		HsaEX1004768	NA	NA	#VALUE!		HsaEX1004768	45.125	46.555	1.43		HsaEX1004768	NA	NA	#VALUE!		HsaEX1004768	18.26	NA	#VALUE!
	HsaEX0006125	3.85	1.3	-2.55		HsaEX0006125	0.875	2.535	1.66		HsaEX0006125	0	NA	#VALUE!		HsaEX0006125	0.395	2.16	1.765		HsaEX0006125	NA	NA	#VALUE!		HsaEX0006125	0.47	0.9	0.43
	HsaEX0006130	100	100	0		HsaEX0006130	97.87	100	2.13		HsaEX0006130	NA	NA	#VALUE!		HsaEX0006130	100	100	0		HsaEX0006130	NA	NA	#VALUE!		HsaEX0006130	100	100	0
	HsaEX0006132	100	100	0		HsaEX0006132	100	100	0		HsaEX0006132	NA	NA	#VALUE!		HsaEX0006132	100	100	0		HsaEX0006132	NA	NA	#VALUE!		HsaEX0006132	99.455	98.75	-0.705
	HsaEX0006133	0	0	0		HsaEX0006133	0	0	0		HsaEX0006133	NA	NA	#VALUE!		HsaEX0006133	1.66	0.65	-1.01		HsaEX0006133	NA	NA	#VALUE!		HsaEX0006133	0.69	1.4	0.71
	HsaEX6025863	100	97.58	-2.42		HsaEX6025863	99.7	99.705	0.005		HsaEX6025863	100	100	0		HsaEX6025863	96.155	95.015	-1.14		HsaEX6025863	95.49	100	4.51		HsaEX6025863	100	98.1	-1.9
	HsaEX6025864	100	100	0		HsaEX6025864	100	100	0		HsaEX6025864	100	100	0		HsaEX6025864	100	100	0		HsaEX6025864	100	100	0		HsaEX6025864	100	100	0
	HsaEX6025865	95.9	97.74	1.84		HsaEX6025865	92.955	88.095	-4.86		HsaEX6025865	95.21	85.4	-9.81		HsaEX6025865	95.345	93.44	-1.905		HsaEX6025865	95.58	87.03	-8.55		HsaEX6025865	97.72	99.05	1.33
	HsaEX1042065	NA	NA	#VALUE!		HsaEX1042065	#DIV/0!	100	#DIV/0!		HsaEX1042065	100	100	0		HsaEX1042065	100	100	0		HsaEX1042065	NA	NA	#VALUE!		HsaEX1042065	#DIV/0!	NA	#VALUE!
	HsaEX1042066	100	100	0		HsaEX1042066	100	100	0		HsaEX1042066	100	100	0		HsaEX1042066	100	100	0		HsaEX1042066	100	100	0		HsaEX1042066	100	100	0
	HsaEX6025858	98.19	91.8	-6.39		HsaEX6025858	98.78	99.025	0.245		HsaEX6025858	96.92	100	3.08		HsaEX6025858	98.67	97.555	-1.115		HsaEX6025858	100	100	0		HsaEX6025858	99.115	100	0.885
	HsaEX1046435	3.45	1.59	-1.86		HsaEX1046435	6.075	4.575	-1.5		HsaEX1046435	5.47	6.28	0.81		HsaEX1046435	6.15	2.015	-4.135		HsaEX1046435	2.75	1.74	-1.01		HsaEX1046435	5.85	8.96	3.11
	HsaEX6025859	94.18	93.65	-0.53		HsaEX6025859	91.74	96.225	4.485		HsaEX6025859	92.38	95.83	3.45		HsaEX6025859	94.075	97.795	3.72		HsaEX6025859	96.96	98.67	1.71		HsaEX6025859	95.66	91.82	-3.84
	HsaEX6025860	100	100	0		HsaEX6025860	100	100	0		HsaEX6025860	100	100	0		HsaEX6025860	100	99.175	-0.825		HsaEX6025860	100	100	0		HsaEX6025860	100	100	0
	HsaEX6025861	100	100	0		HsaEX6025861	100	100	0		HsaEX6025861	100	100	0		HsaEX6025861	100	100	0		HsaEX6025861	100	100	0		HsaEX6025861	100	100	0
	HsaEX0072551	92.57	100	7.43		HsaEX0072551	96.255	92.49	-3.765		HsaEX0072551	98.46	90.51	-7.95		HsaEX0072551	94.925	95.035	0.11		HsaEX0072551	94.89	93.88	-1.01		HsaEX0072551	96.845	96.85	0.005
	HsaEX0072552	77.27	79.1	1.83		HsaEX0072552	87.475	85.085	-2.39		HsaEX0072552	80.95	72.43	-8.52		HsaEX0072552	82.27	85.945	3.675		HsaEX0072552	88.35	90.12	1.77		HsaEX0072552	93.5	81.07	-12.43
	HsaEX6025870	100	100	0		HsaEX6025870	99.485	99.35	-0.135		HsaEX6025870	100	100	0		HsaEX6025870	98.61	99.655	1.045		HsaEX6025870	100	100	0		HsaEX6025870	100	100	0
	HsaEX0034808	0.88	0	-0.88		HsaEX0034808	0	0	0		HsaEX0034808	NA	0	#VALUE!		HsaEX0034808	0	0	0		HsaEX0034808	0	2.41	2.41		HsaEX0034808	1.025	1.39	0.365
	HsaEX0034809	4.16	6.53	2.37		HsaEX0034809	5.26	2	-3.26		HsaEX0034809	NA	0	#VALUE!		HsaEX0034809	2.81	0	-2.81		HsaEX0034809	5.82	15.82	10		HsaEX0034809	4.005	1.36	-2.645
	HsaEX0034810	5.02	6.53	1.51		HsaEX0034810	6.095	7.56	1.465		HsaEX0034810	NA	2.8	#VALUE!		HsaEX0034810	5.46	0	-5.46		HsaEX0034810	7.77	15.82	8.05		HsaEX0034810	4.005	3.96	-0.045
	HsaEX1023277	NA	NA	#VALUE!		HsaEX1023277	75.465	88.115	12.65		HsaEX1023277	NA	NA	#VALUE!		HsaEX1023277	#DIV/0!	94.29	#DIV/0!		HsaEX1023277	NA	NA	#VALUE!		HsaEX1023277	#DIV/0!	NA	#VALUE!
	HsaEX6025889	94.07	92.08	-1.99		HsaEX6025889	92.05	96.89	4.84		HsaEX6025889	94.78	93.67	-1.11		HsaEX6025889	93.085	98.38	5.295		HsaEX6025889	98.57	96.47	-2.1		HsaEX6025889	95.03	90.97	-4.06
	HsaEX0038593	95.24	94.55	-0.69		HsaEX0038593	94.51	97.76	3.25		HsaEX0038593	95.26	93.96	-1.3		HsaEX0038593	96.6	98.385	1.785		HsaEX0038593	99.03	95.41	-3.62		HsaEX0038593	96.475	89.86	-6.615
	HsaEX0038588	72.41	NA	#VALUE!		HsaEX0038588	56.59	59.205	2.615		HsaEX0038588	57.89	59.32	1.43		HsaEX0038588	#DIV/0!	69.23	#DIV/0!		HsaEX0038588	NA	NA	#VALUE!		HsaEX0038588	#DIV/0!	NA	#VALUE!
	HsaEX1023278	NA	NA	#VALUE!		HsaEX1023278	87.045	#DIV/0!	#DIV/0!		HsaEX1023278	NA	NA	#VALUE!		HsaEX1023278	#DIV/0!	#DIV/0!	#DIV/0!		HsaEX1023278	NA	NA	#VALUE!		HsaEX1023278	#DIV/0!	NA	#VALUE!
	HsaEX0038592	10.73	12.48	1.75		HsaEX0038592	12.505	10.49	-2.015		HsaEX0038592	6.87	8.9	2.03		HsaEX0038592	11.6	5.64	-5.96		HsaEX0038592	26.8	26.29	-0.51		HsaEX0038592	13.065	11.02	-2.045
	HsaEX0038596	0	0.91	0.91		HsaEX0038596	0.33	0.31	-0.02		HsaEX0038596	0	0.68	0.68		HsaEX0038596	0	1.01	1.01		HsaEX0038596	0	0.33	0.33		HsaEX0038596	0	0	0
	HsaEX1046091	0	0	0		HsaEX1046091	0.135	0.28	0.145		HsaEX1046091	0	0	0		HsaEX1046091	0	0.675	0.675		HsaEX1046091	0	0	0		HsaEX1046091	0	0	0
	HsaEX6025886	100	100	0		HsaEX6025886	100	99.835	-0.165		HsaEX6025886	100	100	0		HsaEX6025886	100	99.825	-0.175		HsaEX6025886	99.67	99.65	-0.02		HsaEX6025886	100	100	0
	HsaEX0038591	14.08	20	5.92		HsaEX0038591	4.71	6.345	1.635		HsaEX0038591	9.88	19.5	9.62		HsaEX0038591	6.05	4.875	-1.175		HsaEX0038591	0.68	1.68	1		HsaEX0038591	3.75	0	-3.75
	HsaEX1046092	6.25	17.81	11.56		HsaEX1046092	4.38	5.945	1.565		HsaEX1046092	7.59	22.98	15.39		HsaEX1046092	0	2.055	2.055		HsaEX1046092	0.68	0	-0.68		HsaEX1046092	1.22	0	-1.22
	HsaEX0038590	4.13	12.68	8.55		HsaEX0038590	2.655	3.77	1.115		HsaEX0038590	2.63	10.49	7.86		HsaEX0038590	0	2.06	2.06		HsaEX0038590	2.78	2.92	0.14		HsaEX0038590	0.415	0	-0.415
	HsaEX0038601	100	100	0		HsaEX0038601	100	100	0		HsaEX0038601	100	100	0		HsaEX0038601	100	99.195	-0.805		HsaEX0038601	100	100	0		HsaEX0038601	100	98.02	-1.98
	HsaEX6025904	100	100	0		HsaEX6025904	100	99.85	-0.15		HsaEX6025904	100	100	0		HsaEX6025904	100	100	0		HsaEX6025904	100	99.53	-0.47		HsaEX6025904	99.765	100	0.235
	HsaEX6025903	99.67	99.69	0.02		HsaEX6025903	100	99.885	-0.115		HsaEX6025903	100	100	0		HsaEX6025903	100	100	0		HsaEX6025903	100	100	0		HsaEX6025903	99.795	100	0.205
	HsaEX0060610	99.49	100	0.51		HsaEX0060610	99.4	99.13	-0.27		HsaEX0060610	99.35	100	0.65		HsaEX0060610	97.11	98.745	1.635		HsaEX0060610	98.25	98.88	0.63		HsaEX0060610	99.035	99.46	0.425
	HsaEX6025905	99	99.15	0.15		HsaEX6025905	99.76	99.255	-0.505		HsaEX6025905	99.71	98.98	-0.73		HsaEX6025905	99.78	99.6	-0.18		HsaEX6025905	99.58	100	0.42		HsaEX6025905	99.425	100	0.575
	HsaEX6025923	100	100	0		HsaEX6025923	99.685	100	0.315		HsaEX6025923	100	98.94	-1.06		HsaEX6025923	100	100	0		HsaEX6025923	100	100	0		HsaEX6025923	100	98.31	-1.69
	HsaEX0037126	93.84	100	6.16		HsaEX0037126	93.205	96.3	3.095		HsaEX0037126	94.44	90.92	-3.52		HsaEX0037126	90.135	97.56	7.425		HsaEX0037126	96.98	95.65	-1.33		HsaEX0037126	97.355	97.93	0.575
	HsaEX0037127	98.79	96	-2.79		HsaEX0037127	95.8	95.255	-0.545		HsaEX0037127	95.05	99.5	4.45		HsaEX0037127	97.365	98.45	1.085		HsaEX0037127	100	100	0		HsaEX0037127	99.75	100	0.25
	HsaEX6025921	100	98.52	-1.48		HsaEX6025921	100	100	0		HsaEX6025921	100	100	0		HsaEX6025921	100	100	0		HsaEX6025921	100	100	0		HsaEX6025921	100	100	0
	HsaEX0014491	NA	NA	#VALUE!		HsaEX0014491	100	100	0		HsaEX0014491	NA	NA	#VALUE!		HsaEX0014491	100	100	0		HsaEX0014491	NA	NA	#VALUE!		HsaEX0014491	#DIV/0!	NA	#VALUE!
	HsaEX1008141	NA	NA	#VALUE!		HsaEX1008141	100	#DIV/0!	#DIV/0!		HsaEX1008141	NA	NA	#VALUE!		HsaEX1008141	88.18	95.99	7.81		HsaEX1008141	NA	NA	#VALUE!		HsaEX1008141	#DIV/0!	NA	#VALUE!
	HsaEX0014492	NA	NA	#VALUE!		HsaEX0014492	100	#DIV/0!	#DIV/0!		HsaEX0014492	NA	NA	#VALUE!		HsaEX0014492	80.77	92.155	11.385		HsaEX0014492	NA	NA	#VALUE!		HsaEX0014492	#DIV/0!	NA	#VALUE!
	HsaEX1008142	NA	NA	#VALUE!		HsaEX1008142	100	100	0		HsaEX1008142	NA	NA	#VALUE!		HsaEX1008142	100	100	0		HsaEX1008142	NA	NA	#VALUE!		HsaEX1008142	#DIV/0!	NA	#VALUE!
	HsaEX0014493	NA	NA	#VALUE!		HsaEX0014493	#DIV/0!	10	#DIV/0!		HsaEX0014493	NA	NA	#VALUE!		HsaEX0014493	5.04	3.33	-1.71		HsaEX0014493	NA	NA	#VALUE!		HsaEX0014493	#DIV/0!	NA	#VALUE!
	HsaEX0045095	NA	NA	#VALUE!		HsaEX0045095	#DIV/0!	#DIV/0!	#DIV/0!		HsaEX0045095	NA	NA	#VALUE!		HsaEX0045095	#DIV/0!	#DIV/0!	#DIV/0!		HsaEX0045095	89.11	100	10.89		HsaEX0045095	89.15	86.31	-2.84
	HsaEX0045097	NA	NA	#VALUE!		HsaEX0045097	#DIV/0!	#DIV/0!	#DIV/0!		HsaEX0045097	NA	NA	#VALUE!		HsaEX0045097	#DIV/0!	#DIV/0!	#DIV/0!		HsaEX0045097	NA	NA	#VALUE!		HsaEX0045097	73.64	79.36	5.72
	HsaEX0045098	NA	NA	#VALUE!		HsaEX0045098	#DIV/0!	#DIV/0!	#DIV/0!		HsaEX0045098	NA	NA	#VALUE!		HsaEX0045098	#DIV/0!	#DIV/0!	#DIV/0!		HsaEX0045098	NA	NA	#VALUE!		HsaEX0045098	100	100	0
	HsaEX0045099	NA	NA	#VALUE!		HsaEX0045099	#DIV/0!	#DIV/0!	#DIV/0!		HsaEX0045099	NA	NA	#VALUE!		HsaEX0045099	#DIV/0!	#DIV/0!	#DIV/0!		HsaEX0045099	NA	NA	#VALUE!		HsaEX0045099	100	100	0
	HsaEX0007896	7.98	5.29	-2.69		HsaEX0007896	7.64	5.09	-2.55		HsaEX0007896	7.82	6.63	-1.19		HsaEX0007896	10.625	8.37	-2.255		HsaEX0007896	9.09	6.81	-2.28		HsaEX0007896	12.995	9.5	-3.495
	HsaEX0007897	99.35	96.85	-2.5		HsaEX0007897	98.81	98.995	0.185		HsaEX0007897	99	98.73	-0.27		HsaEX0007897	98.075	97.165	-0.91		HsaEX0007897	99.53	99.42	-0.11		HsaEX0007897	98.215	97.53	-0.685
	HsaEX0007898	0.43	0	-0.43		HsaEX0007898	0.42	0.14	-0.28		HsaEX0007898	0.94	0	-0.94		HsaEX0007898	0	0.92	0.92		HsaEX0007898	1.52	1.62	0.1		HsaEX0007898	0	0	0
	HsaEX1005572	0	0	0		HsaEX1005572	0.085	0.055	-0.03		HsaEX1005572	0.87	0	-0.87		HsaEX1005572	0	0	0		HsaEX1005572	0	0	0		HsaEX1005572	0.335	0	-0.335
	HsaEX0007899	88.24	82.17	-6.07		HsaEX0007899	88.055	84.74	-3.315		HsaEX0007899	91.48	78.59	-12.89		HsaEX0007899	85.49	80.77	-4.72		HsaEX0007899	88.52	81.29	-7.23		HsaEX0007899	88.795	80.16	-8.635
	HsaEX1005573	1.8	0.15	-1.65		HsaEX1005573	1.185	0.68	-0.505		HsaEX1005573	0.32	0.58	0.26		HsaEX1005573	0.855	0.23	-0.625		HsaEX1005573	0.26	1.2	0.94		HsaEX1005573	0.56	0.43	-0.13
	HsaEX0007900	66.67	55.12	-11.55		HsaEX0007900	76.82	70.915	-5.905		HsaEX0007900	66.91	55.9	-11.01		HsaEX0007900	76.37	65.35	-11.02		HsaEX0007900	71.26	72.15	0.89		HsaEX0007900	71.485	57.35	-14.135
	HsaEX0007901	87.36	84.67	-2.69		HsaEX0007901	91.2	89.27	-1.93		HsaEX0007901	92.74	89	-3.74		HsaEX0007901	84.94	84.175	-0.765		HsaEX0007901	91.36	86.21	-5.15		HsaEX0007901	88.05	83.35	-4.7
	HsaEX1005574	0.2	0	-0.2		HsaEX1005574	0.165	0	-0.165		HsaEX1005574	0	0	0		HsaEX1005574	0	0	0		HsaEX1005574	0	0	0		HsaEX1005574	0.255	0	-0.255
	HsaEX0018863	97.49	98.25	0.76		HsaEX0018863	98.035	96.805	-1.23		HsaEX0018863	97.36	97.3	-0.06		HsaEX0018863	92.89	92.495	-0.395		HsaEX0018863	94.77	94.41	-0.36		HsaEX0018863	98.425	96.82	-1.605
	HsaEX1011202	3.11	1.83	-1.28		HsaEX1011202	2.39	2.32	-0.07		HsaEX1011202	2.62	2.42	-0.2		HsaEX1011202	2.575	2.06	-0.515		HsaEX1011202	3.5	2.95	-0.55		HsaEX1011202	1.24	1.02	-0.22
	HsaEX0011870	0.58	1.28	0.7		HsaEX0011870	3.55	2.97	-0.58		HsaEX0011870	0.39	0.33	-0.06		HsaEX0011870	1.33	0.33	-1		HsaEX0011870	1.27	2.75	1.48		HsaEX0011870	0.715	1.11	0.395
	HsaEX0011864	0.58	0.65	0.07		HsaEX0011864	4.9	5.66	0.76		HsaEX0011864	0.78	1.33	0.55		HsaEX0011864	3.38	5.115	1.735		HsaEX0011864	2.5	0	-2.5		HsaEX0011864	1.44	0.56	-0.88
	HsaEX0011861	5.6	3.1	-2.5		HsaEX0011861	9.39	7.875	-1.515		HsaEX0011861	2.71	7.4	4.69		HsaEX0011861	6.265	4.5	-1.765		HsaEX0011861	2.66	6.93	4.27		HsaEX0011861	3.555	3.4	-0.155
	HsaEX0011869	99.19	100	0.81		HsaEX0011869	100	100	0		HsaEX0011869	100	100	0		HsaEX0011869	98.37	99.205	0.835		HsaEX0011869	94.29	100	5.71		HsaEX0011869	100	100	0
	HsaEX1006693	4.9	4.03	-0.87		HsaEX1006693	4.305	2.6	-1.705		HsaEX1006693	0.7	1.14	0.44		HsaEX1006693	8.195	7.735	-0.46		HsaEX1006693	1.14	1.36	0.22		HsaEX1006693	2.705	1.87	-0.835
	HsaEX1006694	0.54	2.8	2.26		HsaEX1006694	0	0	0		HsaEX1006694	2.8	0.38	-2.42		HsaEX1006694	3.655	3.505	-0.15		HsaEX1006694	4.63	8.8	4.17		HsaEX1006694	0.77	1.87	1.1
	HsaEX0011859	100	100	0		HsaEX0011859	100	100	0		HsaEX0011859	100	100	0		HsaEX0011859	100	100	0		HsaEX0011859	100	100	0		HsaEX0011859	100	100	0
	HsaEX0011867	98.62	93.75	-4.87		HsaEX0011867	97.45	98.15	0.7		HsaEX0011867	98.12	96.61	-1.51		HsaEX0011867	91.615	93.17	1.555		HsaEX0011867	96.4	96.25	-0.15		HsaEX0011867	97.74	91.61	-6.13
	HsaEX6026036	100	100	0		HsaEX6026036	100	100	0		HsaEX6026036	100	100	0		HsaEX6026036	100	98.905	-1.095		HsaEX6026036	100	100	0		HsaEX6026036	100	100	0
	HsaEX6026035	100	100	0		HsaEX6026035	100	98.65	-1.35		HsaEX6026035	100	100	0		HsaEX6026035	100	98.56	-1.44		HsaEX6026035	100	100	0		HsaEX6026035	100	100	0
	HsaEX6026034	100	100	0		HsaEX6026034	100	98.65	-1.35		HsaEX6026034	100	100	0		HsaEX6026034	100	99.235	-0.765		HsaEX6026034	100	100	0		HsaEX6026034	100	100	0
	HsaEX0011873	91.39	88.73	-2.66		HsaEX0011873	82.77	84.515	1.745		HsaEX0011873	96.21	98.49	2.28		HsaEX0011873	81.4	83.43	2.03		HsaEX0011873	96.26	98.04	1.78		HsaEX0011873	87.8	84.16	-3.64
	HsaEX6026044	100	99.05	-0.95		HsaEX6026044	97.735	98.99	1.255		HsaEX6026044	100	99.47	-0.53		HsaEX6026044	98.16	100	1.84		HsaEX6026044	100	100	0		HsaEX6026044	99.525	98.2	-1.325
	HsaEX0011877	98.39	100	1.61		HsaEX0011877	99.435	94.76	-4.675		HsaEX0011877	98.65	96.94	-1.71		HsaEX0011877	95.995	96.52	0.525		HsaEX0011877	97.28	95.27	-2.01		HsaEX0011877	98.25	96.88	-1.37
	HsaEX1006695	0	0	0		HsaEX1006695	0	0.59	0.59		HsaEX1006695	0	0	0		HsaEX1006695	0	0	0		HsaEX1006695	0	0	0		HsaEX1006695	0	0.58	0.58
	HsaEX1045795	1.14	2.1	0.96		HsaEX1045795	0.695	1.165	0.47		HsaEX1045795	0	0	0		HsaEX1045795	0.375	0.45	0.075		HsaEX1045795	1.89	0	-1.89		HsaEX1045795	0.26	0	-0.26
	HsaEX0011874	2.92	9.55	6.63		HsaEX0011874	9.38	22.19	12.81		HsaEX0011874	1.65	6.46	4.81		HsaEX0011874	0.33	2.805	2.475		HsaEX0011874	8.11	14.75	6.64		HsaEX0011874	2.405	5.03	2.625
	HsaEX0011875	97.51	100	2.49		HsaEX0011875	100	99.28	-0.72		HsaEX0011875	100	100	0		HsaEX0011875	99.135	100	0.865		HsaEX0011875	100	100	0		HsaEX0011875	98.92	100	1.08
	HsaEX0027412	NA	NA	#VALUE!		HsaEX0027412	#DIV/0!	#DIV/0!	#DIV/0!		HsaEX0027412	NA	NA	#VALUE!		HsaEX0027412	#DIV/0!	#DIV/0!	#DIV/0!		HsaEX0027412	37.4	43.36	5.96		HsaEX0027412	#DIV/0!	NA	#VALUE!
	HsaEX0027413	NA	NA	#VALUE!		HsaEX0027413	#DIV/0!	#DIV/0!	#DIV/0!		HsaEX0027413	NA	NA	#VALUE!		HsaEX0027413	#DIV/0!	#DIV/0!	#DIV/0!		HsaEX0027413	81.51	94.47	12.96		HsaEX0027413	#DIV/0!	NA	#VALUE!
	HsaEX0027414	NA	NA	#VALUE!		HsaEX0027414	#DIV/0!	#DIV/0!	#DIV/0!		HsaEX0027414	NA	NA	#VALUE!		HsaEX0027414	#DIV/0!	#DIV/0!	#DIV/0!		HsaEX0027414	70.39	75.4	5.01		HsaEX0027414	#DIV/0!	NA	#VALUE!
	HsaEX0027415	NA	NA	#VALUE!		HsaEX0027415	#DIV/0!	#DIV/0!	#DIV/0!		HsaEX0027415	NA	NA	#VALUE!		HsaEX0027415	#DIV/0!	#DIV/0!	#DIV/0!		HsaEX0027415	95.39	93.32	-2.07		HsaEX0027415	#DIV/0!	NA	#VALUE!
	HsaEX0027416	NA	NA	#VALUE!		HsaEX0027416	#DIV/0!	#DIV/0!	#DIV/0!		HsaEX0027416	NA	NA	#VALUE!		HsaEX0027416	#DIV/0!	#DIV/0!	#DIV/0!		HsaEX0027416	16.57	16.12	-0.45		HsaEX0027416	#DIV/0!	NA	#VALUE!
	HsaEX0027417	NA	NA	#VALUE!		HsaEX0027417	#DIV/0!	#DIV/0!	#DIV/0!		HsaEX0027417	NA	NA	#VALUE!		HsaEX0027417	#DIV/0!	#DIV/0!	#DIV/0!		HsaEX0027417	17.07	18.46	1.39		HsaEX0027417	#DIV/0!	NA	#VALUE!
	HsaEX0027411	NA	NA	#VALUE!		HsaEX0027411	#DIV/0!	#DIV/0!	#DIV/0!		HsaEX0027411	NA	NA	#VALUE!		HsaEX0027411	#DIV/0!	#DIV/0!	#DIV/0!		HsaEX0027411	74.31	71.42	-2.89		HsaEX0027411	#DIV/0!	NA	#VALUE!
	HsaEX0027418	NA	NA	#VALUE!		HsaEX0027418	#DIV/0!	#DIV/0!	#DIV/0!		HsaEX0027418	NA	NA	#VALUE!		HsaEX0027418	#DIV/0!	#DIV/0!	#DIV/0!		HsaEX0027418	16.36	25.33	8.97		HsaEX0027418	#DIV/0!	NA	#VALUE!
	HsaEX0027419	NA	NA	#VALUE!		HsaEX0027419	#DIV/0!	#DIV/0!	#DIV/0!		HsaEX0027419	NA	NA	#VALUE!		HsaEX0027419	#DIV/0!	#DIV/0!	#DIV/0!		HsaEX0027419	41.86	50.64	8.78		HsaEX0027419	#DIV/0!	NA	#VALUE!
	HsaEX1015487	NA	NA	#VALUE!		HsaEX1015487	#DIV/0!	#DIV/0!	#DIV/0!		HsaEX1015487	NA	NA	#VALUE!		HsaEX1015487	#DIV/0!	#DIV/0!	#DIV/0!		HsaEX1015487	0	0	0		HsaEX1015487	#DIV/0!	NA	#VALUE!
	HsaEX0027420	NA	NA	#VALUE!		HsaEX0027420	#DIV/0!	#DIV/0!	#DIV/0!		HsaEX0027420	NA	NA	#VALUE!		HsaEX0027420	#DIV/0!	#DIV/0!	#DIV/0!		HsaEX0027420	48.84	51.36	2.52		HsaEX0027420	#DIV/0!	NA	#VALUE!
	HsaEX6026058	NA	NA	#VALUE!		HsaEX6026058	#DIV/0!	#DIV/0!	#DIV/0!		HsaEX6026058	NA	NA	#VALUE!		HsaEX6026058	#DIV/0!	#DIV/0!	#DIV/0!		HsaEX6026058	100	100	0		HsaEX6026058	#DIV/0!	NA	#VALUE!
	HsaEX6026059	NA	NA	#VALUE!		HsaEX6026059	#DIV/0!	#DIV/0!	#DIV/0!		HsaEX6026059	NA	NA	#VALUE!		HsaEX6026059	#DIV/0!	#DIV/0!	#DIV/0!		HsaEX6026059	99.05	100	0.95		HsaEX6026059	#DIV/0!	NA	#VALUE!
	HsaEX0054061	100	89.98	-10.02		HsaEX0054061	98.93	95.81	-3.12		HsaEX0054061	93.15	NA	#VALUE!		HsaEX0054061	92.97	98.06	5.09		HsaEX0054061	100	100	0		HsaEX0054061	99.195	95.06	-4.135
	HsaEX6026342	100	100	0		HsaEX6026342	97.49	96.23	-1.26		HsaEX6026342	100	NA	#VALUE!		HsaEX6026342	100	98.735	-1.265		HsaEX6026342	95	100	5		HsaEX6026342	98.685	100	1.315
	HsaEX1038728	99.35	100	0.65		HsaEX1038728	99.26	98.64	-0.62		HsaEX1038728	100	100	0		HsaEX1038728	99.65	99.665	0.015		HsaEX1038728	100	100	0		HsaEX1038728	99.755	100	0.245
	HsaEX0018371	98.09	96.16	-1.93		HsaEX0018371	82.275	81.235	-1.04		HsaEX0018371	NA	90.95	#VALUE!		HsaEX0018371	88.43	91.47	3.04		HsaEX0018371	81.88	NA	#VALUE!		HsaEX0018371	98.4	NA	#VALUE!
	HsaEX6026065	100	100	0		HsaEX6026065	100	99.835	-0.165		HsaEX6026065	100	100	0		HsaEX6026065	99.795	99.82	0.025		HsaEX6026065	100	100	0		HsaEX6026065	100	100	0
	HsaEX0049428	1.77	4.55	2.78		HsaEX0049428	4.225	4.665	0.44		HsaEX0049428	3.58	5.07	1.49		HsaEX0049428	2.48	2.21	-0.27		HsaEX0049428	21.66	23.51	1.85		HsaEX0049428	10.015	4.35	-5.665
	HsaEX0049425	100	100	0		HsaEX0049425	99.595	98.955	-0.64		HsaEX0049425	100	100	0		HsaEX0049425	100	100	0		HsaEX0049425	100	98.96	-1.04		HsaEX0049425	100	100	0
	HsaEX1029053	0.3	0.6	0.3		HsaEX1029053	1.56	1.865	0.305		HsaEX1029053	0.38	0	-0.38		HsaEX1029053	0.12	0	-0.12		HsaEX1029053	5.31	4.16	-1.15		HsaEX1029053	0.12	0	-0.12
	HsaEX0049429	98.33	99.64	1.31		HsaEX0049429	99.81	98.685	-1.125		HsaEX0049429	99.24	96.8	-2.44		HsaEX0049429	95.245	95.255	0.01		HsaEX0049429	99.17	95.95	-3.22		HsaEX0049429	99.785	100	0.215
	HsaEX0049432	2.76	6.15	3.39		HsaEX0049432	3.475	2.38	-1.095		HsaEX0049432	1.57	1.74	0.17		HsaEX0049432	4.98	4.1	-0.88		HsaEX0049432	1.55	2.38	0.83		HsaEX0049432	2.98	1.14	-1.84
	HsaEX0049433	98.85	99.57	0.72		HsaEX0049433	99.155	99.74	0.585		HsaEX0049433	100	100	0		HsaEX0049433	98.4	97.995	-0.405		HsaEX0049433	100	100	0		HsaEX0049433	100	99.41	-0.59
	HsaEX0049434	99.44	99.22	-0.22		HsaEX0049434	99.58	99.125	-0.455		HsaEX0049434	100	98.12	-1.88		HsaEX0049434	97.49	97.44	-0.05		HsaEX0049434	98.24	97.36	-0.88		HsaEX0049434	98.3	100	1.7
	HsaEX0049435	0	0	0		HsaEX0049435	0	0.265	0.265		HsaEX0049435	0	0	0		HsaEX0049435	0.13	0	-0.13		HsaEX0049435	0	0	0		HsaEX0049435	0.37	0	-0.37
	HsaEX6026076	100	99.87	-0.13		HsaEX6026076	99.865	99.68	-0.185		HsaEX6026076	100	99.94	-0.06		HsaEX6026076	99.745	99.655	-0.09		HsaEX6026076	100	99.95	-0.05		HsaEX6026076	99.95	99.85	-0.1
	HsaEX1038311	0	0.09	0.09		HsaEX1038311	0.115	0.16	0.045		HsaEX1038311	0	0.04	0.04		HsaEX1038311	0.01	0.03	0.02		HsaEX1038311	0.03	0.12	0.09		HsaEX1038311	0	0.07	0.07
	HsaEX0060715	97.18	97.88	0.7		HsaEX0060715	98.045	98.47	0.425		HsaEX0060715	98.05	98.4	0.35		HsaEX0060715	98.125	97.855	-0.27		HsaEX0060715	98.01	98.01	0		HsaEX0060715	97.14	97.12	-0.02
	HsaEX1022885	0.08	0	-0.08		HsaEX1022885	0	0	0		HsaEX1022885	0	0	0		HsaEX1022885	0	0	0		HsaEX1022885	0.19	0	-0.19		HsaEX1022885	0	0	0
	HsaEX1022886	0	0.28	0.28		HsaEX1022886	0	0	0		HsaEX1022886	0	0	0		HsaEX1022886	0	0.16	0.16		HsaEX1022886	0.12	0	-0.12		HsaEX1022886	0	0	0
	HsaEX6025957	99.8	100	0.2		HsaEX6025957	99.725	100	0.275		HsaEX6025957	100	99.72	-0.28		HsaEX6025957	99.665	99.605	-0.06		HsaEX6025957	99.18	99.63	0.45		HsaEX6025957	100	100	0
	HsaEX0037720	100	100	0		HsaEX0037720	100	99.73	-0.27		HsaEX0037720	100	99.64	-0.36		HsaEX0037720	99.335	99.15	-0.185		HsaEX0037720	100	97.48	-2.52		HsaEX0037720	99.84	100	0.16
	HsaEX6025958	100	100	0		HsaEX6025958	100	100	0		HsaEX6025958	100	99.7	-0.3		HsaEX6025958	99.66	99.675	0.015		HsaEX6025958	100	99.21	-0.79		HsaEX6025958	99.865	100	0.135
	HsaEX1029553	2.04	0	-2.04		HsaEX1029553	1.16	2.94	1.78		HsaEX1029553	NA	NA	#VALUE!		HsaEX1029553	#DIV/0!	#DIV/0!	#DIV/0!		HsaEX1029553	NA	NA	#VALUE!		HsaEX1029553	#DIV/0!	NA	#VALUE!
	HsaEX0050315	95.89	NA	#VALUE!		HsaEX0050315	79.76	88.48	8.72		HsaEX0050315	NA	NA	#VALUE!		HsaEX0050315	#DIV/0!	#DIV/0!	#DIV/0!		HsaEX0050315	NA	NA	#VALUE!		HsaEX0050315	#DIV/0!	NA	#VALUE!
	HsaEX0050316	84.52	NA	#VALUE!		HsaEX0050316	95.33	86.73	-8.6		HsaEX0050316	NA	NA	#VALUE!		HsaEX0050316	#DIV/0!	#DIV/0!	#DIV/0!		HsaEX0050316	NA	NA	#VALUE!		HsaEX0050316	#DIV/0!	NA	#VALUE!
	HsaEX0050317	95.44	NA	#VALUE!		HsaEX0050317	95.97	93.64	-2.33		HsaEX0050317	NA	NA	#VALUE!		HsaEX0050317	#DIV/0!	#DIV/0!	#DIV/0!		HsaEX0050317	NA	NA	#VALUE!		HsaEX0050317	#DIV/0!	NA	#VALUE!
	HsaEX0050318	100	NA	#VALUE!		HsaEX0050318	96.445	96.175	-0.27		HsaEX0050318	NA	NA	#VALUE!		HsaEX0050318	#DIV/0!	#DIV/0!	#DIV/0!		HsaEX0050318	NA	NA	#VALUE!		HsaEX0050318	#DIV/0!	NA	#VALUE!
	HsaEX0050314	NA	NA	#VALUE!		HsaEX0050314	#DIV/0!	#DIV/0!	#DIV/0!		HsaEX0050314	NA	NA	#VALUE!		HsaEX0050314	#DIV/0!	#DIV/0!	#DIV/0!		HsaEX0050314	NA	NA	#VALUE!		HsaEX0050314	#DIV/0!	NA	#VALUE!
	HsaEX0049491	97.28	100	2.72		HsaEX0049491	97.635	100	2.365		HsaEX0049491	97.48	91.34	-6.14		HsaEX0049491	94.275	97.675	3.4		HsaEX0049491	99.28	98.86	-0.42		HsaEX0049491	98.005	99.01	1.005
	HsaEX6025961	100	100	0		HsaEX6025961	97.45	100	2.55		HsaEX6025961	100	100	0		HsaEX6025961	100	100	0		HsaEX6025961	100	99.09	-0.91		HsaEX6025961	99.675	100	0.325
	HsaEX0066513	100	100	0		HsaEX0066513	98.74	100	1.26		HsaEX0066513	97.75	100	2.25		HsaEX0066513	98.355	99.565	1.21		HsaEX0066513	98.25	100	1.75		HsaEX0066513	99.48	100	0.52
	HsaEX6025898	97.79	100	2.21		HsaEX6025898	100	100	0		HsaEX6025898	100	100	0		HsaEX6025898	100	100	0		HsaEX6025898	100	100	0		HsaEX6025898	100	100	0
	HsaEX0066515	38.49	54.02	15.53		HsaEX0066515	26.055	35.96	9.905		HsaEX0066515	24.88	22.65	-2.23		HsaEX0066515	26.765	30.225	3.46		HsaEX0066515	36.67	31.73	-4.94		HsaEX0066515	15.78	20.21	4.43
	HsaEX0066516	0.87	0.95	0.08		HsaEX0066516	0.925	1.17	0.245		HsaEX0066516	0.89	0	-0.89		HsaEX0066516	0.34	0.7	0.36		HsaEX0066516	1.95	2.56	0.61		HsaEX0066516	1.14	0.44	-0.7
	HsaEX0066511	98.31	100	1.69		HsaEX0066511	98.88	99.46	0.58		HsaEX0066511	100	100	0		HsaEX0066511	98.56	99.49	0.93		HsaEX0066511	100	100	0		HsaEX0066511	100	98.39	-1.61
	HsaEX0066517	18.6	14.42	-4.18		HsaEX0066517	13.645	12.245	-1.4		HsaEX0066517	13.4	10	-3.4		HsaEX0066517	11.475	14.62	3.145		HsaEX0066517	11.11	7.37	-3.74		HsaEX0066517	18.045	14.29	-3.755
	HsaEX0066518	89.36	94.69	5.33		HsaEX0066518	92.425	90.14	-2.285		HsaEX0066518	78.69	82.54	3.85		HsaEX0066518	85.495	87.45	1.955		HsaEX0066518	80.95	82.09	1.14		HsaEX0066518	87.45	81.91	-5.54
	HsaEX0066519	97.46	96.96	-0.5		HsaEX0066519	98.315	98.12	-0.195		HsaEX0066519	96.76	94.12	-2.64		HsaEX0066519	97.16	96.71	-0.45		HsaEX0066519	94.35	90.86	-3.49		HsaEX0066519	97.575	97.56	-0.015
	HsaEX0066520	99.32	100	0.68		HsaEX0066520	99.08	99.07	-0.01		HsaEX0066520	100	100	0		HsaEX0066520	99.16	99.175	0.015		HsaEX0066520	97.81	100	2.19		HsaEX0066520	99.585	100	0.415
	HsaEX1010940	NA	NA	#VALUE!		HsaEX1010940	#DIV/0!	#DIV/0!	#DIV/0!		HsaEX1010940	NA	NA	#VALUE!		HsaEX1010940	#DIV/0!	#DIV/0!	#DIV/0!		HsaEX1010940	NA	NA	#VALUE!		HsaEX1010940	#DIV/0!	NA	#VALUE!
	HsaEX6025759	100	100	0		HsaEX6025759	100	100	0		HsaEX6025759	100	100	0		HsaEX6025759	100	100	0		HsaEX6025759	100	100	0		HsaEX6025759	100	100	0
	HsaEX0039000	NA	NA	#VALUE!		HsaEX0039000	#DIV/0!	#DIV/0!	#DIV/0!		HsaEX0039000	NA	NA	#VALUE!		HsaEX0039000	100	100	0		HsaEX0039000	100	100	0		HsaEX0039000	#DIV/0!	NA	#VALUE!
	HsaEX0039001	NA	NA	#VALUE!		HsaEX0039001	#DIV/0!	#DIV/0!	#DIV/0!		HsaEX0039001	NA	NA	#VALUE!		HsaEX0039001	100	100	0		HsaEX0039001	100	100	0		HsaEX0039001	#DIV/0!	NA	#VALUE!
	HsaEX0039003	NA	NA	#VALUE!		HsaEX0039003	100	#DIV/0!	#DIV/0!		HsaEX0039003	NA	NA	#VALUE!		HsaEX0039003	86.95	98.365	11.415		HsaEX0039003	100	91.71	-8.29		HsaEX0039003	#DIV/0!	NA	#VALUE!
	HsaEX0039004	NA	NA	#VALUE!		HsaEX0039004	100	#DIV/0!	#DIV/0!		HsaEX0039004	NA	NA	#VALUE!		HsaEX0039004	100	100	0		HsaEX0039004	100	100	0		HsaEX0039004	#DIV/0!	NA	#VALUE!
	HsaEX0012430	97.44	91.43	-6.01		HsaEX0012430	97.675	100	2.325		HsaEX0012430	89.47	98.5	9.03		HsaEX0012430	93.28	97.415	4.135		HsaEX0012430	84.75	87.85	3.1		HsaEX0012430	#DIV/0!	NA	#VALUE!
	HsaEX0012429	12.94	5.62	-7.32		HsaEX0012429	6.945	8.1	1.155		HsaEX0012429	5.15	9.59	4.44		HsaEX0012429	2.91	8.635	5.725		HsaEX0012429	6.9	7.34	0.44		HsaEX0012429	#DIV/0!	NA	#VALUE!
	HsaEX6026126	NA	NA	#VALUE!		HsaEX6026126	5.035	#DIV/0!	#DIV/0!		HsaEX6026126	NA	NA	#VALUE!		HsaEX6026126	#DIV/0!	#DIV/0!	#DIV/0!		HsaEX6026126	NA	NA	#VALUE!		HsaEX6026126	#DIV/0!	NA	#VALUE!
	HsaEX0036456	100	100	0		HsaEX0036456	100	100	0		HsaEX0036456	NA	NA	#VALUE!		HsaEX0036456	#DIV/0!	100	#DIV/0!		HsaEX0036456	NA	NA	#VALUE!		HsaEX0036456	#DIV/0!	100	#DIV/0!
	HsaEX0036457	85.32	93.32	8		HsaEX0036457	98.575	96.645	-1.93		HsaEX0036457	NA	NA	#VALUE!		HsaEX0036457	96.42	91.415	-5.005		HsaEX0036457	96.35	87.85	-8.5		HsaEX0036457	100	100	0
	HsaEX0002870	100	100	0		HsaEX0002870	100	100	0		HsaEX0002870	NA	NA	#VALUE!		HsaEX0002870	100	99.43	-0.57		HsaEX0002870	100	100	0		HsaEX0002870	99.575	97.91	-1.665
	HsaEX0002875	8.33	7.25	-1.08		HsaEX0002875	1.805	5.765	3.96		HsaEX0002875	NA	NA	#VALUE!		HsaEX0002875	11.11	9.985	-1.125		HsaEX0002875	NA	21.74	#VALUE!		HsaEX0002875	4.41	4.58	0.17
	HsaEX6026131	100	100	0		HsaEX6026131	99.235	100	0.765		HsaEX6026131	NA	NA	#VALUE!		HsaEX6026131	97.06	92.71	-4.35		HsaEX6026131	100	100	0		HsaEX6026131	98.62	92.54	-6.08
	HsaEX0002876	100	95.79	-4.21		HsaEX0002876	97.655	98.59	0.935		HsaEX0002876	NA	NA	#VALUE!		HsaEX0002876	93.725	92.3	-1.425		HsaEX0002876	100	100	0		HsaEX0002876	98.12	91.76	-6.36
	HsaEX0017368	35.88	32.84	-3.04		HsaEX0017368	44.795	46.71	1.915		HsaEX0017368	37.22	45.05	7.83		HsaEX0017368	28.285	36.025	7.74		HsaEX0017368	29.41	30.59	1.18		HsaEX0017368	45.78	43.01	-2.77
	HsaEX0017369	95	88.08	-6.92		HsaEX0017369	88.725	87.09	-1.635		HsaEX0017369	91.71	90.66	-1.05		HsaEX0017369	86.18	82.615	-3.565		HsaEX0017369	83.41	84.04	0.63		HsaEX0017369	96.24	96.03	-0.21
	HsaEX1016167	0	3.03	3.03		HsaEX1016167	1.07	2.37	1.3		HsaEX1016167	2.71	1.88	-0.83		HsaEX1016167	0.97	1.095	0.125		HsaEX1016167	1.14	0.96	-0.18		HsaEX1016167	3.26	3.9	0.64
	HsaEX0002872	82.72	96.72	14		HsaEX0002872	92.78	87.215	-5.565		HsaEX0002872	NA	NA	#VALUE!		HsaEX0002872	83.305	86.985	3.68		HsaEX0002872	NA	NA	#VALUE!		HsaEX0002872	87.63	89.3	1.67
	HsaEX1016168	2.25	0	-2.25		HsaEX1016168	0	0	0		HsaEX1016168	0	NA	#VALUE!		HsaEX1016168	0.325	0	-0.325		HsaEX1016168	0	0	0		HsaEX1016168	0.215	0.34	0.125
	HsaEX6026134	100	98.5	-1.5		HsaEX6026134	100	100	0		HsaEX6026134	100	NA	#VALUE!		HsaEX6026134	100	96.45	-3.55		HsaEX6026134	100	100	0		HsaEX6026134	99.565	99.05	-0.515
	HsaEX0002873	96.23	88.89	-7.34		HsaEX0002873	98.335	93.815	-4.52		HsaEX0002873	NA	NA	#VALUE!		HsaEX0002873	92.665	91.64	-1.025		HsaEX0002873	92.86	NA	#VALUE!		HsaEX0002873	96.24	94.53	-1.71
	HsaEX6026136	96.09	90.21	-5.88		HsaEX6026136	98.305	94.975	-3.33		HsaEX6026136	NA	NA	#VALUE!		HsaEX6026136	93.38	94.35	0.97		HsaEX6026136	93.81	100	6.19		HsaEX6026136	97.375	96.44	-0.935
	HsaEX0002874	4.73	1.17	-3.56		HsaEX0002874	1.88	0.465	-1.415		HsaEX0002874	NA	NA	#VALUE!		HsaEX0002874	1.91	2.71	0.8		HsaEX0002874	0	5.1	5.1		HsaEX0002874	2.255	1.78	-0.475
	HsaEX6026135	100	100	0		HsaEX6026135	100	96.995	-3.005		HsaEX6026135	NA	NA	#VALUE!		HsaEX6026135	98.435	97.365	-1.07		HsaEX6026135	100	100	0		HsaEX6026135	99.07	100	0.93
	HsaEX0002878	96.24	84.25	-11.99		HsaEX0002878	92.935	87.03	-5.905		HsaEX0002878	NA	NA	#VALUE!		HsaEX0002878	87.9	79.735	-8.165		HsaEX0002878	94.4	86.98	-7.42		HsaEX0002878	96.81	91.01	-5.8
	HsaEX0002879	98.53	95.78	-2.75		HsaEX0002879	96.565	93.21	-3.355		HsaEX0002879	NA	87.1	#VALUE!		HsaEX0002879	90.915	83.58	-7.335		HsaEX0002879	100	88.47	-11.53		HsaEX0002879	97.905	95.21	-2.695
	HsaEX0002880	98.54	94.5	-4.04		HsaEX0002880	98.385	96.44	-1.945		HsaEX0002880	100	NA	#VALUE!		HsaEX0002880	97.305	93.225	-4.08		HsaEX0002880	100	86.19	-13.81		HsaEX0002880	96.63	94.5	-2.13
	HsaEX0002869	3.65	1.58	-2.07		HsaEX0002869	1.085	1.395	0.31		HsaEX0002869	0	NA	#VALUE!		HsaEX0002869	1.87	3.4	1.53		HsaEX0002869	0	0	0		HsaEX0002869	1.76	0.83	-0.93
	HsaEX0017370	NA	NA	#VALUE!		HsaEX0017370	#DIV/0!	#DIV/0!	#DIV/0!		HsaEX0017370	NA	NA	#VALUE!		HsaEX0017370	#DIV/0!	#DIV/0!	#DIV/0!		HsaEX0017370	NA	NA	#VALUE!		HsaEX0017370	#DIV/0!	NA	#VALUE!
	HsaEX0017371	NA	NA	#VALUE!		HsaEX0017371	#DIV/0!	#DIV/0!	#DIV/0!		HsaEX0017371	NA	NA	#VALUE!		HsaEX0017371	#DIV/0!	#DIV/0!	#DIV/0!		HsaEX0017371	NA	NA	#VALUE!		HsaEX0017371	#DIV/0!	NA	#VALUE!
	HsaEX0017372	NA	NA	#VALUE!		HsaEX0017372	#DIV/0!	#DIV/0!	#DIV/0!		HsaEX0017372	NA	NA	#VALUE!		HsaEX0017372	#DIV/0!	#DIV/0!	#DIV/0!		HsaEX0017372	NA	NA	#VALUE!		HsaEX0017372	#DIV/0!	NA	#VALUE!
	HsaEX0017373	NA	NA	#VALUE!		HsaEX0017373	#DIV/0!	#DIV/0!	#DIV/0!		HsaEX0017373	NA	NA	#VALUE!		HsaEX0017373	#DIV/0!	#DIV/0!	#DIV/0!		HsaEX0017373	NA	NA	#VALUE!		HsaEX0017373	#DIV/0!	NA	#VALUE!
	HsaEX1016169	NA	NA	#VALUE!		HsaEX1016169	#DIV/0!	#DIV/0!	#DIV/0!		HsaEX1016169	NA	NA	#VALUE!		HsaEX1016169	#DIV/0!	#DIV/0!	#DIV/0!		HsaEX1016169	NA	NA	#VALUE!		HsaEX1016169	#DIV/0!	NA	#VALUE!
	HsaEX0017374	NA	NA	#VALUE!		HsaEX0017374	#DIV/0!	#DIV/0!	#DIV/0!		HsaEX0017374	NA	NA	#VALUE!		HsaEX0017374	#DIV/0!	#DIV/0!	#DIV/0!		HsaEX0017374	NA	NA	#VALUE!		HsaEX0017374	#DIV/0!	NA	#VALUE!
	HsaEX1016170	NA	NA	#VALUE!		HsaEX1016170	#DIV/0!	#DIV/0!	#DIV/0!		HsaEX1016170	NA	NA	#VALUE!		HsaEX1016170	#DIV/0!	#DIV/0!	#DIV/0!		HsaEX1016170	NA	NA	#VALUE!		HsaEX1016170	#DIV/0!	NA	#VALUE!
	HsaEX1028337	NA	NA	#VALUE!		HsaEX1028337	#DIV/0!	#DIV/0!	#DIV/0!		HsaEX1028337	NA	NA	#VALUE!		HsaEX1028337	#DIV/0!	#DIV/0!	#DIV/0!		HsaEX1028337	NA	NA	#VALUE!		HsaEX1028337	#DIV/0!	NA	#VALUE!
	HsaEX6026426	NA	NA	#VALUE!		HsaEX6026426	#DIV/0!	#DIV/0!	#DIV/0!		HsaEX6026426	NA	NA	#VALUE!		HsaEX6026426	#DIV/0!	#DIV/0!	#DIV/0!		HsaEX6026426	NA	NA	#VALUE!		HsaEX6026426	#DIV/0!	NA	#VALUE!
	HsaEX0047931	NA	NA	#VALUE!		HsaEX0047931	#DIV/0!	#DIV/0!	#DIV/0!		HsaEX0047931	NA	NA	#VALUE!		HsaEX0047931	#DIV/0!	#DIV/0!	#DIV/0!		HsaEX0047931	NA	NA	#VALUE!		HsaEX0047931	#DIV/0!	NA	#VALUE!
	HsaEX0047932	NA	NA	#VALUE!		HsaEX0047932	#DIV/0!	#DIV/0!	#DIV/0!		HsaEX0047932	NA	NA	#VALUE!		HsaEX0047932	#DIV/0!	#DIV/0!	#DIV/0!		HsaEX0047932	NA	NA	#VALUE!		HsaEX0047932	#DIV/0!	NA	#VALUE!
	HsaEX1015460	1.62	0.67	-0.95		HsaEX1015460	0.54	0.55	0.01		HsaEX1015460	3.7	0	-3.7		HsaEX1015460	0.65	0.39	-0.26		HsaEX1015460	0	0.88	0.88		HsaEX1015460	2.74	3.8	1.06
	HsaEX1015461	100	100	0		HsaEX1015461	100	100	0		HsaEX1015461	100	100	0		HsaEX1015461	100	100	0		HsaEX1015461	100	100	0		HsaEX1015461	100	100	0
	HsaEX1015462	0.58	0	-0.58		HsaEX1015462	2.1	6.415	4.315		HsaEX1015462	0	1.49	1.49		HsaEX1015462	0.265	1.43	1.165		HsaEX1015462	0.97	0	-0.97		HsaEX1015462	0.235	1.25	1.015
	HsaEX0027372	98.96	97.06	-1.9		HsaEX0027372	92.59	86.495	-6.095		HsaEX0027372	82.37	67.85	-14.52		HsaEX0027372	95.36	93.125	-2.235		HsaEX0027372	86.48	84.63	-1.85		HsaEX0027372	94.36	94	-0.36
	HsaEX0027373	98.9	97.06	-1.84		HsaEX0027373	88.515	84.62	-3.895		HsaEX0027373	74.24	66.02	-8.22		HsaEX0027373	91.56	91.215	-0.345		HsaEX0027373	83.88	85.18	1.3		HsaEX0027373	93.15	94.24	1.09
	HsaEX1015463	0	0	0		HsaEX1015463	1.455	0.465	-0.99		HsaEX1015463	0	1.45	1.45		HsaEX1015463	3.24	6.435	3.195		HsaEX1015463	1.07	0	-1.07		HsaEX1015463	0	0	0
	HsaEX6026741	100	100	0		HsaEX6026741	100	99.165	-0.835		HsaEX6026741	100	100	0		HsaEX6026741	100	100	0		HsaEX6026741	100	100	0		HsaEX6026741	100	100	0
	HsaEX0027369	19.46	16.17	-3.29		HsaEX0027369	17.185	16.08	-1.105		HsaEX0027369	25	35.9	10.9		HsaEX0027369	26.26	32.54	6.28		HsaEX0027369	4.55	3.39	-1.16		HsaEX0027369	30.165	49.18	19.015
	HsaEX0027368	100	100	0		HsaEX0027368	100	100	0		HsaEX0027368	100	100	0		HsaEX0027368	99.28	100	0.72		HsaEX0027368	100	100	0		HsaEX0027368	99.7	100	0.3
	HsaEX1015464	100	100	0		HsaEX1015464	100	100	0		HsaEX1015464	100	97.95	-2.05		HsaEX1015464	99.5	98.275	-1.225		HsaEX1015464	100	97.29	-2.71		HsaEX1015464	99.21	98.77	-0.44
	HsaEX1015466	100	100	0		HsaEX1015466	100	100	0		HsaEX1015466	100	98.84	-1.16		HsaEX1015466	99.795	100	0.205		HsaEX1015466	100	100	0		HsaEX1015466	100	100	0
	HsaEX1015467	100	100	0		HsaEX1015467	100	100	0		HsaEX1015467	100	98.7	-1.3		HsaEX1015467	100	100	0		HsaEX1015467	100	100	0		HsaEX1015467	99.76	100	0.24
	HsaEX1015468	100	100	0		HsaEX1015468	100	98.995	-1.005		HsaEX1015468	100	98.66	-1.34		HsaEX1015468	99.635	100	0.365		HsaEX1015468	100	100	0		HsaEX1015468	100	100	0
	HsaEX1015469	100	100	0		HsaEX1015469	100	100	0		HsaEX1015469	100	100	0		HsaEX1015469	100	100	0		HsaEX1015469	100	100	0		HsaEX1015469	100	100	0
	HsaEX0030015	90.33	89.78	-0.55		HsaEX0030015	97.02	96.62	-0.4		HsaEX0030015	96.54	89.95	-6.59		HsaEX0030015	89.085	85.79	-3.295		HsaEX0030015	98.83	100	1.17		HsaEX0030015	95.545	94.49	-1.055
	HsaEX0030016	100	98.59	-1.41		HsaEX0030016	99.335	99.4	0.065		HsaEX0030016	99.44	100	0.56		HsaEX0030016	97.93	98.805	0.875		HsaEX0030016	100	100	0		HsaEX0030016	98.415	100	1.585
	HsaEX0030017	99.04	96.36	-2.68		HsaEX0030017	96.87	92.905	-3.965		HsaEX0030017	97.03	94.64	-2.39		HsaEX0030017	97.995	98.96	0.965		HsaEX0030017	97.09	99.27	2.18		HsaEX0030017	95.945	97.21	1.265
	HsaEX0030012	1.96	0.54	-1.42		HsaEX0030012	3.92	3.425	-0.495		HsaEX0030012	2.65	2.62	-0.03		HsaEX0030012	2.69	2.11	-0.58		HsaEX0030012	1.9	1.24	-0.66		HsaEX0030012	1.375	1.46	0.085
	HsaEX0030018	99.21	97.37	-1.84		HsaEX0030018	99.79	99.23	-0.56		HsaEX0030018	98.96	99.08	0.12		HsaEX0030018	97.985	97.795	-0.19		HsaEX0030018	98.73	100	1.27		HsaEX0030018	98.98	97.37	-1.61
	HsaEX0030019	100	98.78	-1.22		HsaEX0030019	99.74	100	0.26		HsaEX0030019	99.62	100	0.38		HsaEX0030019	98.9	99.45	0.55		HsaEX0030019	100	100	0		HsaEX0030019	99.205	100	0.795
	HsaEX0030020	99.12	97.7	-1.42		HsaEX0030020	99.73	99.78	0.05		HsaEX0030020	99.13	98.91	-0.22		HsaEX0030020	99.025	98.165	-0.86		HsaEX0030020	100	100	0		HsaEX0030020	98.785	99.39	0.605
	HsaEX0030021	100	98.89	-1.11		HsaEX0030021	99.455	99.205	-0.25		HsaEX0030021	99.55	100	0.45		HsaEX0030021	98.19	99.295	1.105		HsaEX0030021	100	100	0		HsaEX0030021	98.715	100	1.285
	HsaEX0030022	99.45	98.89	-0.56		HsaEX0030022	99.225	99.715	0.49		HsaEX0030022	99.51	99.56	0.05		HsaEX0030022	97.925	98.34	0.415		HsaEX0030022	100	99.11	-0.89		HsaEX0030022	97.46	100	2.54
	HsaEX0030023	99.47	99.49	0.02		HsaEX0030023	99.46	98.935	-0.525		HsaEX0030023	100	100	0		HsaEX0030023	98.615	99.355	0.74		HsaEX0030023	98.52	100	1.48		HsaEX0030023	98.605	100	1.395
	HsaEX0057958	100	97.24	-2.76		HsaEX0057958	100	100	0		HsaEX0057958	NA	NA	#VALUE!		HsaEX0057958	100	99.755	-0.245		HsaEX0057958	92.73	100	7.27		HsaEX0057958	99.575	99.03	-0.545
	HsaEX6026749	100	100	0		HsaEX6026749	100	100	0		HsaEX6026749	NA	NA	#VALUE!		HsaEX6026749	100	100	0		HsaEX6026749	100	100	0		HsaEX6026749	100	100	0
	HsaEX0057955	99.36	99.31	-0.05		HsaEX0057955	100	97.825	-2.175		HsaEX0057955	NA	NA	#VALUE!		HsaEX0057955	99.715	100	0.285		HsaEX0057955	96.77	100	3.23		HsaEX0057955	100	100	0
	HsaEX6026748	100	100	0		HsaEX6026748	100	100	0		HsaEX6026748	NA	NA	#VALUE!		HsaEX6026748	100	100	0		HsaEX6026748	100	100	0		HsaEX6026748	100	100	0
	HsaEX6026174	NA	NA	#VALUE!		HsaEX6026174	#DIV/0!	#DIV/0!	#DIV/0!		HsaEX6026174	NA	NA	#VALUE!		HsaEX6026174	#DIV/0!	#DIV/0!	#DIV/0!		HsaEX6026174	NA	NA	#VALUE!		HsaEX6026174	#DIV/0!	NA	#VALUE!
	HsaEX0057552	NA	NA	#VALUE!		HsaEX0057552	#DIV/0!	#DIV/0!	#DIV/0!		HsaEX0057552	NA	NA	#VALUE!		HsaEX0057552	#DIV/0!	#DIV/0!	#DIV/0!		HsaEX0057552	NA	NA	#VALUE!		HsaEX0057552	#DIV/0!	NA	#VALUE!
	HsaEX0057553	NA	NA	#VALUE!		HsaEX0057553	#DIV/0!	#DIV/0!	#DIV/0!		HsaEX0057553	NA	NA	#VALUE!		HsaEX0057553	#DIV/0!	#DIV/0!	#DIV/0!		HsaEX0057553	NA	NA	#VALUE!		HsaEX0057553	#DIV/0!	NA	#VALUE!
	HsaEX0057555	NA	NA	#VALUE!		HsaEX0057555	#DIV/0!	#DIV/0!	#DIV/0!		HsaEX0057555	NA	NA	#VALUE!		HsaEX0057555	#DIV/0!	#DIV/0!	#DIV/0!		HsaEX0057555	NA	NA	#VALUE!		HsaEX0057555	#DIV/0!	NA	#VALUE!
	HsaEX0035663	1.16	1.91	0.75		HsaEX0035663	0.775	0.81	0.035		HsaEX0035663	1.29	1.89	0.6		HsaEX0035663	2.38	2.525	0.145		HsaEX0035663	2.34	2.14	-0.2		HsaEX0035663	1.22	1.19	-0.03
	HsaEX1046046	94.19	93.94	-0.25		HsaEX1046046	94.325	93.84	-0.485		HsaEX1046046	93.04	92.2	-0.84		HsaEX1046046	95.68	95.425	-0.255		HsaEX1046046	95.85	95.24	-0.61		HsaEX1046046	96.22	96.14	-0.08
	HsaEX0030429	100	100	0		HsaEX0030429	99.27	100	0.73		HsaEX0030429	100	100	0		HsaEX0030429	100	96.67	-3.33		HsaEX0030429	100	100	0		HsaEX0030429	100	100	0
	HsaEX0030431	100	100	0		HsaEX0030431	100	100	0		HsaEX0030431	100	100	0		HsaEX0030431	99.26	100	0.74		HsaEX0030431	100	100	0		HsaEX0030431	100	100	0
	HsaEX0030432	15.38	58.79	43.41		HsaEX0030432	52.305	49.875	-2.43		HsaEX0030432	NA	32.03	#VALUE!		HsaEX0030432	22.835	33.75	10.915		HsaEX0030432	75.34	50.61	-24.73		HsaEX0030432	31.055	18.94	-12.115
	HsaEX0030433	100	100	0		HsaEX0030433	100	99.41	-0.59		HsaEX0030433	100	100	0		HsaEX0030433	98.02	100	1.98		HsaEX0030433	98.66	98.05	-0.61		HsaEX0030433	100	97.36	-2.64
	HsaEX0030435	97.94	97.06	-0.88		HsaEX0030435	96.57	94.11	-2.46		HsaEX0030435	84.85	91.18	6.33		HsaEX0030435	93.655	90.64	-3.015		HsaEX0030435	95.12	90	-5.12		HsaEX0030435	94.21	94.23	0.02
	HsaEX0030427	97.91	96.78	-1.13		HsaEX0030427	94.13	91.855	-2.275		HsaEX0030427	85.5	89.66	4.16		HsaEX0030427	92.32	89.92	-2.4		HsaEX0030427	94.14	84.42	-9.72		HsaEX0030427	93.615	93.47	-0.145
	HsaEX0030436	95.05	96.11	1.06		HsaEX0030436	95.285	97.23	1.945		HsaEX0030436	100	100	0		HsaEX0030436	95.44	97.405	1.965		HsaEX0030436	98.97	98.21	-0.76		HsaEX0030436	94.385	95.28	0.895
	HsaEX0030437	100	100	0		HsaEX0030437	98.985	96.92	-2.065		HsaEX0030437	100	100	0		HsaEX0030437	97.59	97.19	-0.4		HsaEX0030437	95.58	98.99	3.41		HsaEX0030437	98.535	98.36	-0.175
	HsaEX0030424	100	100	0		HsaEX0030424	100	100	0		HsaEX0030424	100	100	0		HsaEX0030424	100	100	0		HsaEX0030424	100	100	0		HsaEX0030424	100	100	0
	HsaEX1042028	NA	NA	#VALUE!		HsaEX1042028	#DIV/0!	#DIV/0!	#DIV/0!		HsaEX1042028	NA	NA	#VALUE!		HsaEX1042028	#DIV/0!	#DIV/0!	#DIV/0!		HsaEX1042028	NA	NA	#VALUE!		HsaEX1042028	95.65	NA	#VALUE!
	HsaEX0067238	NA	NA	#VALUE!		HsaEX0067238	#DIV/0!	#DIV/0!	#DIV/0!		HsaEX0067238	NA	NA	#VALUE!		HsaEX0067238	#DIV/0!	#DIV/0!	#DIV/0!		HsaEX0067238	NA	NA	#VALUE!		HsaEX0067238	60	NA	#VALUE!
	HsaEX1042029	NA	NA	#VALUE!		HsaEX1042029	#DIV/0!	#DIV/0!	#DIV/0!		HsaEX1042029	NA	NA	#VALUE!		HsaEX1042029	#DIV/0!	#DIV/0!	#DIV/0!		HsaEX1042029	NA	NA	#VALUE!		HsaEX1042029	100	NA	#VALUE!
	HsaEX1042030	100	100	0		HsaEX1042030	100	100	0		HsaEX1042030	100	100	0		HsaEX1042030	100	100	0		HsaEX1042030	100	100	0		HsaEX1042030	100	100	0
	HsaEX1042031	100	100	0		HsaEX1042031	99.725	100	0.275		HsaEX1042031	100	100	0		HsaEX1042031	99.605	99.61	0.005		HsaEX1042031	100	100	0		HsaEX1042031	99.745	100	0.255
	HsaEX1042034	100	100	0		HsaEX1042034	100	100	0		HsaEX1042034	96.32	100	3.68		HsaEX1042034	100	100	0		HsaEX1042034	100	100	0		HsaEX1042034	100	100	0
	HsaEX1042035	98.92	96.39	-2.53		HsaEX1042035	100	99.28	-0.72		HsaEX1042035	93.82	100	6.18		HsaEX1042035	100	99.825	-0.175		HsaEX1042035	99.43	100	0.57		HsaEX1042035	99.71	99.07	-0.64
	HsaEX1042036	100	100	0		HsaEX1042036	99.11	97.13	-1.98		HsaEX1042036	93.7	100	6.3		HsaEX1042036	100	99.535	-0.465		HsaEX1042036	100	100	0		HsaEX1042036	100	100	0
	HsaEX0067241	95.39	96.26	0.87		HsaEX0067241	94.535	80.655	-13.88		HsaEX0067241	95.44	93.11	-2.33		HsaEX0067241	98.17	97.98	-0.19		HsaEX0067241	98.25	99.29	1.04		HsaEX0067241	98.01	98.72	0.71
	HsaEX0067242	96.84	96.2	-0.64		HsaEX0067242	95.235	86.975	-8.26		HsaEX0067242	95.77	100	4.23		HsaEX0067242	98.485	98.055	-0.43		HsaEX0067242	98.1	99.25	1.15		HsaEX0067242	97.685	98.75	1.065
	HsaEX6026190	98.72	99.34	0.62		HsaEX6026190	99.115	98.905	-0.21		HsaEX6026190	100	100	0		HsaEX6026190	100	100	0		HsaEX6026190	100	100	0		HsaEX6026190	100	100	0
	HsaEX6026191	100	99.53	-0.47		HsaEX6026191	99.73	100	0.27		HsaEX6026191	100	100	0		HsaEX6026191	100	100	0		HsaEX6026191	99.46	99.49	0.03		HsaEX6026191	100	100	0
	HsaEX0027180	100	100	0		HsaEX0027180	96.33	98.935	2.605		HsaEX0027180	100	100	0		HsaEX0027180	99.57	98.42	-1.15		HsaEX0027180	97.34	98.46	1.12		HsaEX0027180	99.555	97.36	-2.195
	HsaEX0004536	97.46	100	2.54		HsaEX0004536	95.175	92.195	-2.98		HsaEX0004536	95.6	96.03	0.43		HsaEX0004536	92.99	100	7.01		HsaEX0004536	92.23	91.55	-0.68		HsaEX0004536	98.18	100	1.82
	HsaEX1003864	0	0	0		HsaEX1003864	1.26	0	-1.26		HsaEX1003864	0	0	0		HsaEX1003864	0.575	1.67	1.095		HsaEX1003864	8.17	19.35	11.18		HsaEX1003864	1.38	0	-1.38
	HsaEX0004537	100	100	0		HsaEX0004537	100	100	0		HsaEX0004537	100	100	0		HsaEX0004537	100	100	0		HsaEX0004537	100	97.3	-2.7		HsaEX0004537	99.095	100	0.905
	HsaEX6026758	100	100	0		HsaEX6026758	100	100	0		HsaEX6026758	100	100	0		HsaEX6026758	100	100	0		HsaEX6026758	100	100	0		HsaEX6026758	100	100	0
	HsaEX0004534	97.99	98.95	0.96		HsaEX0004534	100	97.505	-2.495		HsaEX0004534	100	98.06	-1.94		HsaEX0004534	95.25	99.405	4.155		HsaEX0004534	98.08	100	1.92		HsaEX0004534	99.475	96.87	-2.605
	HsaEX1012892	0.94	0.39	-0.55		HsaEX1012892	0.49	0.535	0.045		HsaEX1012892	0.44	0.58	0.14		HsaEX1012892	0.545	0.235	-0.31		HsaEX1012892	0.23	0.03	-0.2		HsaEX1012892	0.34	0.29	-0.05
	HsaEX6026761	100	99.93	-0.07		HsaEX6026761	100	100	0		HsaEX6026761	99.94	100	0.06		HsaEX6026761	99.965	99.955	-0.01		HsaEX6026761	99.88	99.94	0.06		HsaEX6026761	99.95	100	0.05
	HsaEX1038335	0.99	1.26	0.27		HsaEX1038335	0.26	0.125	-0.135		HsaEX1038335	0.09	0.04	-0.05		HsaEX1038335	0.245	0.22	-0.025		HsaEX1038335	0.41	0.28	-0.13		HsaEX1038335	0.43	1.02	0.59
	HsaEX0042880	17.05	17.87	0.82		HsaEX0042880	2.985	2.985	0		HsaEX0042880	12.39	13.95	1.56		HsaEX0042880	14.125	17.13	3.005		HsaEX0042880	23.69	23.72	0.03		HsaEX0042880	28.995	30.47	1.475
	HsaEX0042881	0.22	0.08	-0.14		HsaEX0042881	0.15	0.06	-0.09		HsaEX0042881	0.07	0.25	0.18		HsaEX0042881	0.15	0.075	-0.075		HsaEX0042881	0.15	0.14	-0.01		HsaEX0042881	0.03	0.09	0.06
	HsaEX0039231	98.25	100	1.75		HsaEX0039231	100	100	0		HsaEX0039231	97.87	100	2.13		HsaEX0039231	96.43	100	3.57		HsaEX0039231	96.49	100	3.51		HsaEX0039231	98.035	100	1.965
	HsaEX0039230	0.78	19.05	18.27		HsaEX0039230	0.76	11.84	11.08		HsaEX0039230	0	16.48	16.48		HsaEX0039230	2.53	26.275	23.745		HsaEX0039230	0	10.14	10.14		HsaEX0039230	0	2.27	2.27
	HsaEX6026772	100	100	0		HsaEX6026772	99.16	100	0.84		HsaEX6026772	100	100	0		HsaEX6026772	100	95.88	-4.12		HsaEX6026772	100	100	0		HsaEX6026772	99.365	100	0.635
	HsaEX0039233	100	100	0		HsaEX0039233	98.91	96.725	-2.185		HsaEX0039233	100	95.18	-4.82		HsaEX0039233	98.15	95.015	-3.135		HsaEX0039233	100	96.1	-3.9		HsaEX0039233	99.185	100	0.815
	HsaEX0039234	94.74	96.83	2.09		HsaEX0039234	98.55	92.855	-5.695		HsaEX0039234	89.09	100	10.91		HsaEX0039234	91.1	93.07	1.97		HsaEX0039234	88.24	97.7	9.46		HsaEX0039234	95.76	100	4.24
	HsaEX6026768	100	100	0		HsaEX6026768	100	100	0		HsaEX6026768	100	100	0		HsaEX6026768	99.345	100	0.655		HsaEX6026768	100	100	0		HsaEX6026768	99.65	99.27	-0.38
	HsaEX0039235	93.33	98.84	5.51		HsaEX0039235	97.4	94.26	-3.14		HsaEX0039235	100	100	0		HsaEX0039235	98.17	100	1.83		HsaEX0039235	93.91	93.2	-0.71		HsaEX0039235	95.985	95.54	-0.445
	HsaEX1023638	0	8.12	8.12		HsaEX1023638	0.56	1.605	1.045		HsaEX1023638	0	NA	#VALUE!		HsaEX1023638	0	0	0		HsaEX1023638	0	0	0		HsaEX1023638	0	0	0
	HsaEX1023639	3.85	0	-3.85		HsaEX1023639	8.175	7.81	-0.365		HsaEX1023639	0	NA	#VALUE!		HsaEX1023639	3.03	5.56	2.53		HsaEX1023639	1.96	0	-1.96		HsaEX1023639	0.615	3.33	2.715
	HsaEX0039232	100	100	0		HsaEX0039232	100	100	0		HsaEX0039232	100	100	0		HsaEX0039232	100	100	0		HsaEX0039232	98.68	100	1.32		HsaEX0039232	100	100	0
	HsaEX0049067	0.73	0.43	-0.3		HsaEX0049067	0.48	0.685	0.205		HsaEX0049067	0.69	0.29	-0.4		HsaEX0049067	0.395	0.295	-0.1		HsaEX0049067	0.55	0.68	0.13		HsaEX0049067	1.41	1.11	-0.3
	HsaEX6026781	99.48	99.31	-0.17		HsaEX6026781	98.595	98.67	0.075		HsaEX6026781	99.72	99.59	-0.13		HsaEX6026781	96.315	96.71	0.395		HsaEX6026781	98.91	99.1	0.19		HsaEX6026781	98.845	98.35	-0.495
	HsaEX6026779	NA	NA	#VALUE!		HsaEX6026779	#DIV/0!	#DIV/0!	#DIV/0!		HsaEX6026779	NA	NA	#VALUE!		HsaEX6026779	#DIV/0!	#DIV/0!	#DIV/0!		HsaEX6026779	NA	NA	#VALUE!		HsaEX6026779	#DIV/0!	NA	#VALUE!
	HsaEX6026460	100	100	0		HsaEX6026460	100	100	0		HsaEX6026460	100	100	0		HsaEX6026460	100	100	0		HsaEX6026460	100	100	0		HsaEX6026460	100	100	0
	HsaEX0019278	93.19	100	6.81		HsaEX0019278	98.095	97.33	-0.765		HsaEX0019278	100	100	0		HsaEX0019278	100	100	0		HsaEX0019278	NA	100	#VALUE!		HsaEX0019278	100	100	0
	HsaEX1011401	0	0	0		HsaEX1011401	0	0	0		HsaEX1011401	NA	3.51	#VALUE!		HsaEX1011401	0	0	0		HsaEX1011401	NA	NA	#VALUE!		HsaEX1011401	0	0	0
	HsaEX0019270	2.55	7.25	4.7		HsaEX0019270	0	1.515	1.515		HsaEX0019270	NA	3.23	#VALUE!		HsaEX0019270	0.845	1.985	1.14		HsaEX0019270	NA	NA	#VALUE!		HsaEX0019270	10.995	33.33	22.335
	HsaEX0019271	94.42	100	5.58		HsaEX0019271	97.955	97.34	-0.615		HsaEX0019271	NA	100	#VALUE!		HsaEX0019271	100	99.045	-0.955		HsaEX0019271	100	100	0		HsaEX0019271	100	100	0
	HsaEX0019272	81.03	70.45	-10.58		HsaEX0019272	77.1	100	22.9		HsaEX0019272	NA	93.25	#VALUE!		HsaEX0019272	83.11	85.76	2.65		HsaEX0019272	NA	100	#VALUE!		HsaEX0019272	89.625	100	10.375
	HsaEX0019273	97.03	100	2.97		HsaEX0019273	100	100	0		HsaEX0019273	NA	100	#VALUE!		HsaEX0019273	98.935	97.565	-1.37		HsaEX0019273	NA	100	#VALUE!		HsaEX0019273	98.365	100	1.635
	HsaEX0019268	90.48	75	-15.48		HsaEX0019268	85.755	76.285	-9.47		HsaEX0019268	90	88.68	-1.32		HsaEX0019268	73.505	71.375	-2.13		HsaEX0019268	NA	NA	#VALUE!		HsaEX0019268	64.835	NA	#VALUE!
	HsaEX0019258	100	100	0		HsaEX0019258	100	100	0		HsaEX0019258	100	100	0		HsaEX0019258	100	97.145	-2.855		HsaEX0019258	NA	100	#VALUE!		HsaEX0019258	96.735	100	3.265
	HsaEX1011402	15.05	11.24	-3.81		HsaEX1011402	3.32	0	-3.32		HsaEX1011402	0	NA	#VALUE!		HsaEX1011402	4.885	4.95	0.065		HsaEX1011402	NA	2.51	#VALUE!		HsaEX1011402	1.81	0	-1.81
	HsaEX6026457	100	100	0		HsaEX6026457	100	100	0		HsaEX6026457	NA	NA	#VALUE!		HsaEX6026457	100	100	0		HsaEX6026457	NA	100	#VALUE!		HsaEX6026457	100	100	0
	HsaEX0019259	100	100	0		HsaEX0019259	100	100	0		HsaEX0019259	NA	100	#VALUE!		HsaEX0019259	98	98.925	0.925		HsaEX0019259	NA	100	#VALUE!		HsaEX0019259	97.83	100	2.17
	HsaEX0019274	89.79	61.7	-28.09		HsaEX0019274	85.18	75.745	-9.435		HsaEX0019274	NA	88.68	#VALUE!		HsaEX0019274	74.81	74.38	-0.43		HsaEX0019274	NA	NA	#VALUE!		HsaEX0019274	67.6	51.85	-15.75
	HsaEX0019254	2.72	4.55	1.83		HsaEX0019254	1.525	1.165	-0.36		HsaEX0019254	NA	0	#VALUE!		HsaEX0019254	0	0	0		HsaEX0019254	NA	2.56	#VALUE!		HsaEX0019254	2.94	0	-2.94
	HsaEX0019276	94.1	100	5.9		HsaEX0019276	97.715	98.535	0.82		HsaEX0019276	100	100	0		HsaEX0019276	100	100	0		HsaEX0019276	NA	100	#VALUE!		HsaEX0019276	100	100	0
	HsaEX0019261	97.59	96.52	-1.07		HsaEX0019261	100	98.53	-1.47		HsaEX0019261	100	97.01	-2.99		HsaEX0019261	97.38	98.56	1.18		HsaEX0019261	NA	NA	#VALUE!		HsaEX0019261	100	100	0
	HsaEX0019255	100	100	0		HsaEX0019255	100	100	0		HsaEX0019255	100	100	0		HsaEX0019255	100	98.375	-1.625		HsaEX0019255	100	100	0		HsaEX0019255	100	100	0
	HsaEX0019260	100	100	0		HsaEX0019260	100	100	0		HsaEX0019260	100	100	0		HsaEX0019260	99.165	97.17	-1.995		HsaEX0019260	100	100	0		HsaEX0019260	100	100	0
	HsaEX6026467	100	100	0		HsaEX6026467	100	100	0		HsaEX6026467	100	100	0		HsaEX6026467	100	100	0		HsaEX6026467	100	100	0		HsaEX6026467	99.03	100	0.97
	HsaEX0019262	97.88	94.06	-3.82		HsaEX0019262	95.505	97.715	2.21		HsaEX0019262	100	100	0		HsaEX0019262	97.54	97.57	0.03		HsaEX0019262	100	90.62	-9.38		HsaEX0019262	97.715	96.67	-1.045
	HsaEX0019266	100	100	0		HsaEX0019266	100	96.23	-3.77		HsaEX0019266	100	100	0		HsaEX0019266	97.75	99.025	1.275		HsaEX0019266	NA	100	#VALUE!		HsaEX0019266	100	96.48	-3.52
	HsaEX0019267	93.92	89.9	-4.02		HsaEX0019267	98.405	100	1.595		HsaEX0019267	100	100	0		HsaEX0019267	96.05	98.885	2.835		HsaEX0019267	NA	NA	#VALUE!		HsaEX0019267	96.575	95.06	-1.515
	HsaEX6026462	100	100	0		HsaEX6026462	100	100	0		HsaEX6026462	100	100	0		HsaEX6026462	100	100	0		HsaEX6026462	100	100	0		HsaEX6026462	100	100	0
	HsaEX1011404	0	1.12	1.12		HsaEX1011404	0.725	2.83	2.105		HsaEX1011404	0	3.8	3.8		HsaEX1011404	1.605	1.135	-0.47		HsaEX1011404	NA	NA	#VALUE!		HsaEX1011404	0	0	0
	HsaEX0019263	100	92.86	-7.14		HsaEX0019263	100	92.915	-7.085		HsaEX0019263	100	100	0		HsaEX0019263	99.015	98.49	-0.525		HsaEX0019263	100	100	0		HsaEX0019263	99.085	100	0.915
	HsaEX6026786	100	100	0		HsaEX6026786	100	100	0		HsaEX6026786	100	100	0		HsaEX6026786	100	100	0		HsaEX6026786	100	100	0		HsaEX6026786	100	100	0
	HsaEX6026785	100	100	0		HsaEX6026785	100	100	0		HsaEX6026785	100	100	0		HsaEX6026785	100	100	0		HsaEX6026785	100	100	0		HsaEX6026785	100	100	0
	HsaEX1046637	100	100	0		HsaEX1046637	99.315	100	0.685		HsaEX1046637	100	100	0		HsaEX1046637	100	99.56	-0.44		HsaEX1046637	100	100	0		HsaEX1046637	100	100	0
	HsaEX0047364	5.48	9.57	4.09		HsaEX0047364	3.6	3.075	-0.525		HsaEX0047364	1.33	3.33	2		HsaEX0047364	5.815	12.935	7.12		HsaEX0047364	5.66	1.49	-4.17		HsaEX0047364	4.24	8.66	4.42
	HsaEX1028019	100	100	0		HsaEX1028019	100	100	0		HsaEX1028019	100	100	0		HsaEX1028019	100	100	0		HsaEX1028019	100	100	0		HsaEX1028019	100	100	0
	HsaEX0047358	1.27	0	-1.27		HsaEX0047358	0.525	0	-0.525		HsaEX0047358	0	0	0		HsaEX0047358	0.945	1.755	0.81		HsaEX0047358	0	0	0		HsaEX0047358	0	0	0
	HsaEX0047361	97.04	95.29	-1.75		HsaEX0047361	84.255	90.745	6.49		HsaEX0047361	87.01	92.94	5.93		HsaEX0047361	88.925	89.07	0.145		HsaEX0047361	85.45	87.76	2.31		HsaEX0047361	91.935	83.49	-8.445
	HsaEX1028020	100	95.96	-4.04		HsaEX1028020	100	100	0		HsaEX1028020	97.47	100	2.53		HsaEX1028020	99.325	99.255	-0.07		HsaEX1028020	100	100	0		HsaEX1028020	99.125	100	0.875
	HsaEX1042319	0	NA	#VALUE!		HsaEX1042319	1.02	2.175	1.155		HsaEX1042319	0	0	0		HsaEX1042319	#DIV/0!	#DIV/0!	#DIV/0!		HsaEX1042319	0	0	0		HsaEX1042319	0	0	0
	HsaEX1042320	2.56	NA	#VALUE!		HsaEX1042320	3.01	3.385	0.375		HsaEX1042320	0	0	0		HsaEX1042320	#DIV/0!	#DIV/0!	#DIV/0!		HsaEX1042320	0	1.75	1.75		HsaEX1042320	2.115	0	-2.115
	HsaEX1042321	0	NA	#VALUE!		HsaEX1042321	1.065	0.6	-0.465		HsaEX1042321	0	0	0		HsaEX1042321	#DIV/0!	#DIV/0!	#DIV/0!		HsaEX1042321	0	0	0		HsaEX1042321	0.36	0	-0.36
	HsaEX1042322	2.56	NA	#VALUE!		HsaEX1042322	2.175	4.15	1.975		HsaEX1042322	0	0	0		HsaEX1042322	#DIV/0!	#DIV/0!	#DIV/0!		HsaEX1042322	0	0	0		HsaEX1042322	0.365	0	-0.365
	HsaEX6026219	NA	NA	#VALUE!		HsaEX6026219	100	100	0		HsaEX6026219	100	100	0		HsaEX6026219	#DIV/0!	#DIV/0!	#DIV/0!		HsaEX6026219	NA	NA	#VALUE!		HsaEX6026219	100	100	0
	HsaEX6026220	NA	NA	#VALUE!		HsaEX6026220	100	100	0		HsaEX6026220	100	100	0		HsaEX6026220	#DIV/0!	#DIV/0!	#DIV/0!		HsaEX6026220	NA	NA	#VALUE!		HsaEX6026220	99.02	100	0.98
	HsaEX0067891	100	95	-5		HsaEX0067891	99.1	98.89	-0.21		HsaEX0067891	100	96.23	-3.77		HsaEX0067891	#DIV/0!	#DIV/0!	#DIV/0!		HsaEX0067891	95.45	100	4.55		HsaEX0067891	98.275	97.7	-0.575
	HsaEX6026209	100	100	0		HsaEX6026209	100	100	0		HsaEX6026209	100	100	0		HsaEX6026209	#DIV/0!	#DIV/0!	#DIV/0!		HsaEX6026209	100	100	0		HsaEX6026209	99.625	97.8	-1.825
	HsaEX0067896	100	NA	#VALUE!		HsaEX0067896	100	100	0		HsaEX0067896	100	100	0		HsaEX0067896	#DIV/0!	#DIV/0!	#DIV/0!		HsaEX0067896	94.39	100	5.61		HsaEX0067896	100	100	0
	HsaEX1042324	0	0	0		HsaEX1042324	0.795	0	-0.795		HsaEX1042324	0	2.54	2.54		HsaEX1042324	#DIV/0!	#DIV/0!	#DIV/0!		HsaEX1042324	0	0	0		HsaEX1042324	0.17	0	-0.17
	HsaEX0014621	93.75	94.38	0.63		HsaEX0014621	90.21	90.02	-0.19		HsaEX0014621	85.16	86.71	1.55		HsaEX0014621	94.11	90.865	-3.245		HsaEX0014621	93.46	91.59	-1.87		HsaEX0014621	88.53	89.41	0.88
	HsaEX0057289	NA	NA	#VALUE!		HsaEX0057289	100	93.335	-6.665		HsaEX0057289	NA	NA	#VALUE!		HsaEX0057289	92.975	87.2	-5.775		HsaEX0057289	NA	NA	#VALUE!		HsaEX0057289	97.56	93.75	-3.81
	HsaEX0057286	NA	100	#VALUE!		HsaEX0057286	100	100	0		HsaEX0057286	NA	NA	#VALUE!		HsaEX0057286	100	99.075	-0.925		HsaEX0057286	NA	NA	#VALUE!		HsaEX0057286	100	100	0
	HsaEX0019946	65.22	62.5	-2.72		HsaEX0019946	#DIV/0!	#DIV/0!	#DIV/0!		HsaEX0019946	NA	NA	#VALUE!		HsaEX0019946	#DIV/0!	#DIV/0!	#DIV/0!		HsaEX0019946	NA	NA	#VALUE!		HsaEX0019946	#DIV/0!	NA	#VALUE!
	HsaEX0019947	NA	NA	#VALUE!		HsaEX0019947	#DIV/0!	#DIV/0!	#DIV/0!		HsaEX0019947	NA	NA	#VALUE!		HsaEX0019947	#DIV/0!	#DIV/0!	#DIV/0!		HsaEX0019947	NA	NA	#VALUE!		HsaEX0019947	#DIV/0!	NA	#VALUE!
	HsaEX1011796	NA	NA	#VALUE!		HsaEX1011796	#DIV/0!	#DIV/0!	#DIV/0!		HsaEX1011796	NA	NA	#VALUE!		HsaEX1011796	#DIV/0!	#DIV/0!	#DIV/0!		HsaEX1011796	NA	NA	#VALUE!		HsaEX1011796	#DIV/0!	NA	#VALUE!
	HsaEX0019949	NA	NA	#VALUE!		HsaEX0019949	#DIV/0!	#DIV/0!	#DIV/0!		HsaEX0019949	NA	NA	#VALUE!		HsaEX0019949	#DIV/0!	#DIV/0!	#DIV/0!		HsaEX0019949	NA	NA	#VALUE!		HsaEX0019949	#DIV/0!	NA	#VALUE!
	HsaEX0019950	100	89.47	-10.53		HsaEX0019950	#DIV/0!	#DIV/0!	#DIV/0!		HsaEX0019950	NA	NA	#VALUE!		HsaEX0019950	#DIV/0!	#DIV/0!	#DIV/0!		HsaEX0019950	NA	NA	#VALUE!		HsaEX0019950	#DIV/0!	NA	#VALUE!
	HsaEX0019944	91.21	84.62	-6.59		HsaEX0019944	100	#DIV/0!	#DIV/0!		HsaEX0019944	NA	NA	#VALUE!		HsaEX0019944	#DIV/0!	#DIV/0!	#DIV/0!		HsaEX0019944	NA	NA	#VALUE!		HsaEX0019944	#DIV/0!	NA	#VALUE!
	HsaEX0019943	2.22	0	-2.22		HsaEX0019943	0	#DIV/0!	#DIV/0!		HsaEX0019943	NA	NA	#VALUE!		HsaEX0019943	#DIV/0!	#DIV/0!	#DIV/0!		HsaEX0019943	NA	NA	#VALUE!		HsaEX0019943	#DIV/0!	NA	#VALUE!
	HsaEX6027107	100	100	0		HsaEX6027107	100	100	0		HsaEX6027107	100	100	0		HsaEX6027107	100	99.585	-0.415		HsaEX6027107	100	100	0		HsaEX6027107	100	100	0
	HsaEX0064155	43.85	44.96	1.11		HsaEX0064155	24.545	23.48	-1.065		HsaEX0064155	37.27	28.75	-8.52		HsaEX0064155	34.565	39.505	4.94		HsaEX0064155	8.11	15.75	7.64		HsaEX0064155	35.75	46.61	10.86
	HsaEX0030514	92.43	89.86	-2.57		HsaEX0030514	91.185	90.795	-0.39		HsaEX0030514	84.31	69.63	-14.68		HsaEX0030514	85.895	85.38	-0.515		HsaEX0030514	69.41	79.14	9.73		HsaEX0030514	76.52	76.04	-0.48
	HsaEX0012787	13.71	14.29	0.58		HsaEX0012787	15.935	17.49	1.555		HsaEX0012787	11.84	7.38	-4.46		HsaEX0012787	9.55	8.16	-1.39		HsaEX0012787	15.54	16.67	1.13		HsaEX0012787	7.86	5.7	-2.16
	HsaEX0012788	26.26	25.31	-0.95		HsaEX0012788	25.165	22.115	-3.05		HsaEX0012788	31.94	28.1	-3.84		HsaEX0012788	14.79	10.095	-4.695		HsaEX0012788	23.31	26.64	3.33		HsaEX0012788	23.61	19.17	-4.44
	HsaEX6026844	0	0	0		HsaEX6026844	0	0	0		HsaEX6026844	0	0	0		HsaEX6026844	0	0	0		HsaEX6026844	0	0	0		HsaEX6026844	0	0	0
	HsaEX0012789	94.23	96.23	2		HsaEX0012789	94.93	90.67	-4.26		HsaEX0012789	89.71	89.9	0.19		HsaEX0012789	94.535	92.15	-2.385		HsaEX0012789	96.46	96.36	-0.1		HsaEX0012789	94.545	95.67	1.125
	HsaEX1007202	100	99.56	-0.44		HsaEX1007202	100	98.92	-1.08		HsaEX1007202	100	100	0		HsaEX1007202	99.655	100	0.345		HsaEX1007202	100	99.44	-0.56		HsaEX1007202	100	100	0
	HsaEX0012786	99.65	98.74	-0.91		HsaEX0012786	98.865	97.66	-1.205		HsaEX0012786	96.63	96.25	-0.38		HsaEX0012786	95.435	97.415	1.98		HsaEX0012786	96.22	99	2.78		HsaEX0012786	98.74	96.82	-1.92
	HsaEX0029022	18.18	NA	#VALUE!		HsaEX0029022	26.385	18.565	-7.82		HsaEX0029022	NA	NA	#VALUE!		HsaEX0029022	18.12	21.43	3.31		HsaEX0029022	16.67	NA	#VALUE!		HsaEX0029022	#DIV/0!	NA	#VALUE!
	HsaEX0029023	71.43	NA	#VALUE!		HsaEX0029023	89.795	94.34	4.545		HsaEX0029023	NA	NA	#VALUE!		HsaEX0029023	93.145	81.86	-11.285		HsaEX0029023	NA	NA	#VALUE!		HsaEX0029023	#DIV/0!	NA	#VALUE!
	HsaEX6026852	100	100	0		HsaEX6026852	100	100	0		HsaEX6026852	100	100	0		HsaEX6026852	100	100	0		HsaEX6026852	100	100	0		HsaEX6026852	100	100	0
	HsaEX6026851	100	100	0		HsaEX6026851	100	100	0		HsaEX6026851	100	100	0		HsaEX6026851	100	100	0		HsaEX6026851	100	100	0		HsaEX6026851	100	100	0
	HsaEX0029020	98.81	100	1.19		HsaEX0029020	99.3	100	0.7		HsaEX0029020	100	100	0		HsaEX0029020	100	99.705	-0.295		HsaEX0029020	100	100	0		HsaEX0029020	99.45	100	0.55
	HsaEX1016379	100	100	0		HsaEX1016379	100	100	0		HsaEX1016379	100	100	0		HsaEX1016379	100	100	0		HsaEX1016379	100	100	0		HsaEX1016379	100	100	0
	HsaEX0029024	NA	NA	#VALUE!		HsaEX0029024	100	94.445	-5.555		HsaEX0029024	NA	NA	#VALUE!		HsaEX0029024	95.65	#DIV/0!	#DIV/0!		HsaEX0029024	NA	NA	#VALUE!		HsaEX0029024	#DIV/0!	NA	#VALUE!
	HsaEX0029025	NA	NA	#VALUE!		HsaEX0029025	#DIV/0!	84.62	#DIV/0!		HsaEX0029025	NA	NA	#VALUE!		HsaEX0029025	#DIV/0!	#DIV/0!	#DIV/0!		HsaEX0029025	NA	NA	#VALUE!		HsaEX0029025	#DIV/0!	NA	#VALUE!
	HsaEX6026849	100	98.64	-1.36		HsaEX6026849	100	98.755	-1.245		HsaEX6026849	100	100	0		HsaEX6026849	100	99.605	-0.395		HsaEX6026849	100	100	0		HsaEX6026849	100	100	0
	HsaEX1016380	4.95	0	-4.95		HsaEX1016380	2.04	2.73	0.69		HsaEX1016380	0	0	0		HsaEX1016380	1.335	2.43	1.095		HsaEX1016380	0.63	0	-0.63		HsaEX1016380	1.02	0	-1.02
	HsaEX0029021	96.75	92.23	-4.52		HsaEX0029021	92.645	89.785	-2.86		HsaEX0029021	98.59	96.32	-2.27		HsaEX0029021	95.095	92.34	-2.755		HsaEX0029021	97.91	97.03	-0.88		HsaEX0029021	95.845	94.29	-1.555
	HsaEX0048902	68.67	67.8	-0.87		HsaEX0048902	88.475	87.88	-0.595		HsaEX0048902	88.58	90.87	2.29		HsaEX0048902	82.845	86.215	3.37		HsaEX0048902	89.2	88.39	-0.81		HsaEX0048902	85.975	82.98	-2.995
	HsaEX0048903	100	99.03	-0.97		HsaEX0048903	99.695	100	0.305		HsaEX0048903	99.62	99.43	-0.19		HsaEX0048903	99.77	99.085	-0.685		HsaEX0048903	99.66	99.38	-0.28		HsaEX0048903	98.98	100	1.02
	HsaEX0048904	5.24	3.45	-1.79		HsaEX0048904	1.805	1.6	-0.205		HsaEX0048904	3.99	3.39	-0.6		HsaEX0048904	2.015	1.705	-0.31		HsaEX0048904	2.1	0.85	-1.25		HsaEX0048904	2.87	1.33	-1.54
	HsaEX1028787	99.59	100	0.41		HsaEX1028787	99.685	100	0.315		HsaEX1028787	100	99.48	-0.52		HsaEX1028787	99.53	98.895	-0.635		HsaEX1028787	100	100	0		HsaEX1028787	99.655	100	0.345
	HsaEX6027121	100	100	0		HsaEX6027121	99.635	100	0.365		HsaEX6027121	100	100	0		HsaEX6027121	99.53	98.75	-0.78		HsaEX6027121	100	100	0		HsaEX6027121	99.635	100	0.365
	HsaEX6027122	100	100	0		HsaEX6027122	98.58	99.39	0.81		HsaEX6027122	100	98.91	-1.09		HsaEX6027122	98.85	99.235	0.385		HsaEX6027122	100	98.97	-1.03		HsaEX6027122	98.85	100	1.15
	HsaEX1028791	0.37	0	-0.37		HsaEX1028791	0.165	0.255	0.09		HsaEX1028791	0	0	0		HsaEX1028791	0.18	0.155	-0.025		HsaEX1028791	0	0.21	0.21		HsaEX1028791	0	0	0
	HsaEX0048901	96.81	98.78	1.97		HsaEX0048901	97.27	97.92	0.65		HsaEX0048901	96.37	96.83	0.46		HsaEX0048901	96.475	98.155	1.68		HsaEX0048901	98.17	96.39	-1.78		HsaEX0048901	98.15	97.61	-0.54
	HsaEX0051644	14.29	NA	#VALUE!		HsaEX0051644	#DIV/0!	#DIV/0!	#DIV/0!		HsaEX0051644	NA	NA	#VALUE!		HsaEX0051644	#DIV/0!	#DIV/0!	#DIV/0!		HsaEX0051644	NA	NA	#VALUE!		HsaEX0051644	21.05	NA	#VALUE!
	HsaEX6025975	100	NA	#VALUE!		HsaEX6025975	#DIV/0!	#DIV/0!	#DIV/0!		HsaEX6025975	NA	NA	#VALUE!		HsaEX6025975	100	100	0		HsaEX6025975	94.02	100	5.98		HsaEX6025975	98.445	NA	#VALUE!
	HsaEX0051647	100	NA	#VALUE!		HsaEX0051647	#DIV/0!	#DIV/0!	#DIV/0!		HsaEX0051647	NA	NA	#VALUE!		HsaEX0051647	100	91.815	-8.185		HsaEX0051647	NA	94.87	#VALUE!		HsaEX0051647	100	NA	#VALUE!
	HsaEX0051646	100	100	0		HsaEX0051646	#DIV/0!	#DIV/0!	#DIV/0!		HsaEX0051646	NA	NA	#VALUE!		HsaEX0051646	97.22	#DIV/0!	#DIV/0!		HsaEX0051646	NA	100	#VALUE!		HsaEX0051646	98.15	NA	#VALUE!
	HsaEX0051645	100	100	0		HsaEX0051645	#DIV/0!	#DIV/0!	#DIV/0!		HsaEX0051645	NA	NA	#VALUE!		HsaEX0051645	100	93.94	-6.06		HsaEX0051645	100	100	0		HsaEX0051645	100	100	0
	HsaEX0051648	96.41	100	3.59		HsaEX0051648	#DIV/0!	#DIV/0!	#DIV/0!		HsaEX0051648	NA	NA	#VALUE!		HsaEX0051648	97.945	95.955	-1.99		HsaEX0051648	94.43	94.2	-0.23		HsaEX0051648	92.765	95.24	2.475
	HsaEX0051649	100	100	0		HsaEX0051649	#DIV/0!	#DIV/0!	#DIV/0!		HsaEX0051649	NA	NA	#VALUE!		HsaEX0051649	100	100	0		HsaEX0051649	100	100	0		HsaEX0051649	94.04	100	5.96
	HsaEX1030378	5.41	0	-5.41		HsaEX1030378	#DIV/0!	#DIV/0!	#DIV/0!		HsaEX1030378	NA	NA	#VALUE!		HsaEX1030378	0	1.615	1.615		HsaEX1030378	NA	NA	#VALUE!		HsaEX1030378	0	0	0
	HsaEX6025976	100	100	0		HsaEX6025976	#DIV/0!	#DIV/0!	#DIV/0!		HsaEX6025976	NA	NA	#VALUE!		HsaEX6025976	100	#DIV/0!	#DIV/0!		HsaEX6025976	100	NA	#VALUE!		HsaEX6025976	98.145	NA	#VALUE!
	HsaEX0056206	100	100	0		HsaEX0056206	98.29	100	1.71		HsaEX0056206	98.73	92.78	-5.95		HsaEX0056206	100	98.88	-1.12		HsaEX0056206	100	100	0		HsaEX0056206	98.12	100	1.88
	HsaEX0056212	37.69	47.92	10.23		HsaEX0056212	19.68	20.135	0.455		HsaEX0056212	19.12	25.45	6.33		HsaEX0056212	15.475	17.635	2.16		HsaEX0056212	19.34	21.43	2.09		HsaEX0056212	19.12	24.3	5.18
	HsaEX0056213	18.39	23.08	4.69		HsaEX0056213	12.16	20.295	8.135		HsaEX0056213	7.75	13.27	5.52		HsaEX0056213	2.705	3.84	1.135		HsaEX0056213	8.7	14.09	5.39		HsaEX0056213	3.675	5.31	1.635
	HsaEX0056214	29.28	32.05	2.77		HsaEX0056214	18.01	24.115	6.105		HsaEX0056214	4.66	16.15	11.49		HsaEX0056214	3.955	7.98	4.025		HsaEX0056214	14.72	15.53	0.81		HsaEX0056214	11.515	11.33	-0.185
	HsaEX0056207	100	100	0		HsaEX0056207	99.085	99.455	0.37		HsaEX0056207	100	96.82	-3.18		HsaEX0056207	98.04	98.93	0.89		HsaEX0056207	99.15	98.77	-0.38		HsaEX0056207	99.685	100	0.315
	HsaEX0056209	99.27	98.1	-1.17		HsaEX0056209	98.57	99.565	0.995		HsaEX0056209	100	94.64	-5.36		HsaEX0056209	98.485	98.445	-0.04		HsaEX0056209	99.17	100	0.83		HsaEX0056209	99.155	99.35	0.195
	HsaEX6027510	100	100	0		HsaEX6027510	100	100	0		HsaEX6027510	100	100	0		HsaEX6027510	99.71	100	0.29		HsaEX6027510	100	100	0		HsaEX6027510	99.6	100	0.4
	HsaEX6027509	100	100	0		HsaEX6027509	100	100	0		HsaEX6027509	100	100	0		HsaEX6027509	99.725	100	0.275		HsaEX6027509	100	100	0		HsaEX6027509	99.675	100	0.325
	HsaEX6027508	98.43	97	-1.43		HsaEX6027508	98.925	97.235	-1.69		HsaEX6027508	99.2	100	0.8		HsaEX6027508	98.675	99.115	0.44		HsaEX6027508	100	100	0		HsaEX6027508	98.785	100	1.215
	HsaEX6027507	100	100	0		HsaEX6027507	100	100	0		HsaEX6027507	100	100	0		HsaEX6027507	100	100	0		HsaEX6027507	100	100	0		HsaEX6027507	100	100	0
	HsaEX6027506	98.75	100	1.25		HsaEX6027506	98.21	99.285	1.075		HsaEX6027506	100	98.12	-1.88		HsaEX6027506	98.19	98.96	0.77		HsaEX6027506	96.61	100	3.39		HsaEX6027506	100	100	0
	HsaEX6027505	98.18	100	1.82		HsaEX6027505	97.145	97.895	0.75		HsaEX6027505	100	97.22	-2.78		HsaEX6027505	96.83	98.305	1.475		HsaEX6027505	94.98	100	5.02		HsaEX6027505	100	100	0
	HsaEX6027518	100	100	0		HsaEX6027518	100	100	0		HsaEX6027518	100	100	0		HsaEX6027518	99.76	100	0.24		HsaEX6027518	100	100	0		HsaEX6027518	99.67	100	0.33
	HsaEX6027516	100	100	0		HsaEX6027516	100	100	0		HsaEX6027516	100	100	0		HsaEX6027516	100	100	0		HsaEX6027516	100	100	0		HsaEX6027516	100	100	0
	HsaEX6027515	100	100	0		HsaEX6027515	100	100	0		HsaEX6027515	100	100	0		HsaEX6027515	100	100	0		HsaEX6027515	100	100	0		HsaEX6027515	100	100	0
	HsaEX6027514	100	100	0		HsaEX6027514	100	100	0		HsaEX6027514	100	100	0		HsaEX6027514	100	100	0		HsaEX6027514	100	100	0		HsaEX6027514	100	100	0
	HsaEX6027513	100	100	0		HsaEX6027513	100	100	0		HsaEX6027513	100	100	0		HsaEX6027513	100	100	0		HsaEX6027513	100	100	0		HsaEX6027513	100	100	0
	HsaEX1036077	0	59.17	59.17		HsaEX1036077	0.385	38.555	38.17		HsaEX1036077	0	58.6	58.6		HsaEX1036077	0	55.07	55.07		HsaEX1036077	0	60.88	60.88		HsaEX1036077	0.59	57.38	56.79
	HsaEX0018174	100	100	0		HsaEX0018174	99.94	99.87	-0.07		HsaEX0018174	100	99.79	-0.21		HsaEX0018174	100	99.945	-0.055		HsaEX0018174	100	99.91	-0.09		HsaEX0018174	99.92	100	0.08
	HsaEX6027126	100	100	0		HsaEX6027126	99.925	99.915	-0.01		HsaEX6027126	100	100	0		HsaEX6027126	100	100	0		HsaEX6027126	100	99.88	-0.12		HsaEX6027126	100	100	0
	HsaEX6027127	99.38	100	0.62		HsaEX6027127	99.915	100	0.085		HsaEX6027127	100	100	0		HsaEX6027127	99.685	100	0.315		HsaEX6027127	100	99.86	-0.14		HsaEX6027127	100	100	0
	HsaEX0020381	97.99	97.39	-0.6		HsaEX0020381	97.755	93.28	-4.475		HsaEX0020381	88.89	NA	#VALUE!		HsaEX0020381	96.245	96.75	0.505		HsaEX0020381	98.17	96.36	-1.81		HsaEX0020381	94.235	100	5.765
	HsaEX0020382	98.15	98.94	0.79		HsaEX0020382	100	97.515	-2.485		HsaEX0020382	100	100	0		HsaEX0020382	99.355	98.295	-1.06		HsaEX0020382	98.45	100	1.55		HsaEX0020382	98.195	98.28	0.085
	HsaEX0036043	91.08	93.79	2.71		HsaEX0036043	95.425	90.155	-5.27		HsaEX0036043	98.32	96.48	-1.84		HsaEX0036043	85.69	88.82	3.13		HsaEX0036043	97.49	95.43	-2.06		HsaEX0036043	99.255	99.16	-0.095
	HsaEX0036044	95.58	93.29	-2.29		HsaEX0036044	92.065	87.02	-5.045		HsaEX0036044	98.96	92.89	-6.07		HsaEX0036044	77.265	77.875	0.61		HsaEX0036044	94.54	90.27	-4.27		HsaEX0036044	97.725	96.44	-1.285
	HsaEX6027554	100	100	0		HsaEX6027554	99.605	100	0.395		HsaEX6027554	100	100	0		HsaEX6027554	99.265	100	0.735		HsaEX6027554	99.4	100	0.6		HsaEX6027554	100	100	0
	HsaEX6027555	100	100	0		HsaEX6027555	100	99.615	-0.385		HsaEX6027555	100	100	0		HsaEX6027555	100	98.315	-1.685		HsaEX6027555	100	100	0		HsaEX6027555	100	100	0
	HsaEX0053438	91.88	NA	#VALUE!		HsaEX0053438	98.98	96.05	-2.93		HsaEX0053438	95.88	NA	#VALUE!		HsaEX0053438	91.53	79.02	-12.51		HsaEX0053438	NA	NA	#VALUE!		HsaEX0053438	93.76	95.62	1.86
	HsaEX0053439	68.63	NA	#VALUE!		HsaEX0053439	#DIV/0!	30.43	#DIV/0!		HsaEX0053439	NA	NA	#VALUE!		HsaEX0053439	#DIV/0!	38.395	#DIV/0!		HsaEX0053439	NA	NA	#VALUE!		HsaEX0053439	50.095	NA	#VALUE!
	HsaEX0053440	20	13.33	-6.67		HsaEX0053440	37.25	33.33	-3.92		HsaEX0053440	17.95	19.3	1.35		HsaEX0053440	27.66	27.105	-0.555		HsaEX0053440	NA	18.92	#VALUE!		HsaEX0053440	20.01	26.76	6.75
	HsaEX0053441	95.74	100	4.26		HsaEX0053441	78.87	79.045	0.175		HsaEX0053441	95.56	93.75	-1.81		HsaEX0053441	82.435	75.475	-6.96		HsaEX0053441	100	77.36	-22.64		HsaEX0053441	89.65	72.73	-16.92
	HsaEX1026855	8.58	13.86	5.28		HsaEX1026855	0.31	0.115	-0.195		HsaEX1026855	0	0	0		HsaEX1026855	0.225	0	-0.225		HsaEX1026855	0.94	0.81	-0.13		HsaEX1026855	0.33	0	-0.33
	HsaEX1026856	3.53	4.9	1.37		HsaEX1026856	0.95	0.335	-0.615		HsaEX1026856	0	0.72	0.72		HsaEX1026856	1.405	0.68	-0.725		HsaEX1026856	0.23	0.81	0.58		HsaEX1026856	0	0	0
	HsaEX0045194	97.22	94.23	-2.99		HsaEX0045194	93.885	92.52	-1.365		HsaEX0045194	97.41	95.27	-2.14		HsaEX0045194	92.255	92.18	-0.075		HsaEX0045194	96.77	95.13	-1.64		HsaEX0045194	94.43	89	-5.43
	HsaEX1026857	0	0.66	0.66		HsaEX1026857	0	0	0		HsaEX1026857	0	0	0		HsaEX1026857	0.09	0.16	0.07		HsaEX1026857	0	0	0		HsaEX1026857	0	0	0
	HsaEX1026858	0	0	0		HsaEX1026858	0	0.07	0.07		HsaEX1026858	0.28	0	-0.28		HsaEX1026858	0	0	0		HsaEX1026858	0	0	0		HsaEX1026858	0	0	0
	HsaEX6027147	NA	NA	#VALUE!		HsaEX6027147	#DIV/0!	#DIV/0!	#DIV/0!		HsaEX6027147	NA	NA	#VALUE!		HsaEX6027147	100	#DIV/0!	#DIV/0!		HsaEX6027147	NA	NA	#VALUE!		HsaEX6027147	99.265	100	0.735
	HsaEX0068055	NA	0	#VALUE!		HsaEX0068055	#DIV/0!	#DIV/0!	#DIV/0!		HsaEX0068055	NA	NA	#VALUE!		HsaEX0068055	2.3	#DIV/0!	#DIV/0!		HsaEX0068055	NA	NA	#VALUE!		HsaEX0068055	1.31	1.81	0.5
	HsaEX0068056	NA	21.68	#VALUE!		HsaEX0068056	#DIV/0!	#DIV/0!	#DIV/0!		HsaEX0068056	NA	NA	#VALUE!		HsaEX0068056	2.04	#DIV/0!	#DIV/0!		HsaEX0068056	NA	NA	#VALUE!		HsaEX0068056	0	0	0
	HsaEX0068057	NA	100	#VALUE!		HsaEX0068057	#DIV/0!	#DIV/0!	#DIV/0!		HsaEX0068057	NA	NA	#VALUE!		HsaEX0068057	100	100	0		HsaEX0068057	NA	NA	#VALUE!		HsaEX0068057	100	100	0
	HsaEX6027148	NA	100	#VALUE!		HsaEX6027148	#DIV/0!	#DIV/0!	#DIV/0!		HsaEX6027148	NA	NA	#VALUE!		HsaEX6027148	100	100	0		HsaEX6027148	NA	NA	#VALUE!		HsaEX6027148	100	100	0
	HsaEX6027149	NA	NA	#VALUE!		HsaEX6027149	100	#DIV/0!	#DIV/0!		HsaEX6027149	NA	NA	#VALUE!		HsaEX6027149	100	100	0		HsaEX6027149	NA	NA	#VALUE!		HsaEX6027149	100	100	0
	HsaEX6027150	100	NA	#VALUE!		HsaEX6027150	#DIV/0!	#DIV/0!	#DIV/0!		HsaEX6027150	NA	NA	#VALUE!		HsaEX6027150	100	100	0		HsaEX6027150	NA	NA	#VALUE!		HsaEX6027150	100	100	0
	HsaEX6027151	100	NA	#VALUE!		HsaEX6027151	#DIV/0!	#DIV/0!	#DIV/0!		HsaEX6027151	NA	NA	#VALUE!		HsaEX6027151	100	100	0		HsaEX6027151	NA	NA	#VALUE!		HsaEX6027151	100	100	0
	HsaEX0068054	100	NA	#VALUE!		HsaEX0068054	#DIV/0!	#DIV/0!	#DIV/0!		HsaEX0068054	NA	NA	#VALUE!		HsaEX0068054	93.37	100	6.63		HsaEX0068054	NA	NA	#VALUE!		HsaEX0068054	99.325	98.74	-0.585
	HsaEX1016987	0	0.71	0.71		HsaEX1016987	1.19	0.485	-0.705		HsaEX1016987	0.99	0	-0.99		HsaEX1016987	0.755	0	-0.755		HsaEX1016987	0	0.83	0.83		HsaEX1016987	0.225	0	-0.225
	HsaEX0030237	0.81	0.71	-0.1		HsaEX0030237	1.885	0	-1.885		HsaEX0030237	0.99	0	-0.99		HsaEX0030237	0.775	0	-0.775		HsaEX0030237	0	0	0		HsaEX0030237	0	0	0
	HsaEX0030238	100	100	0		HsaEX0030238	98.83	98.09	-0.74		HsaEX0030238	100	100	0		HsaEX0030238	100	99.635	-0.365		HsaEX0030238	98.91	100	1.09		HsaEX0030238	99.63	97.5	-2.13
	HsaEX0030239	100	100	0		HsaEX0030239	98.72	98.715	-0.005		HsaEX0030239	100	100	0		HsaEX0030239	100	99.5	-0.5		HsaEX0030239	100	100	0		HsaEX0030239	100	98.17	-1.83
	HsaEX0066440	2.15	0	-2.15		HsaEX0066440	5.155	0.95	-4.205		HsaEX0066440	1.06	1.15	0.09		HsaEX0066440	0.525	1.425	0.9		HsaEX0066440	2.3	2.26	-0.04		HsaEX0066440	1.005	0.85	-0.155
	HsaEX0066441	92.27	90.7	-1.57		HsaEX0066441	97.355	93.75	-3.605		HsaEX0066441	92.68	94.48	1.8		HsaEX0066441	91.08	96.63	5.55		HsaEX0066441	83.16	71.19	-11.97		HsaEX0066441	94.595	94.71	0.115
	HsaEX0015199	9.43	7.31	-2.12		HsaEX0015199	5.67	9.485	3.815		HsaEX0015199	NA	8.36	#VALUE!		HsaEX0015199	5.22	6.155	0.935		HsaEX0015199	NA	3.04	#VALUE!		HsaEX0015199	3.43	9.09	5.66
	HsaEX0015200	98.29	98.44	0.15		HsaEX0015200	100	97.205	-2.795		HsaEX0015200	100	98.41	-1.59		HsaEX0015200	100	100	0		HsaEX0015200	100	97.94	-2.06		HsaEX0015200	100	100	0
	HsaEX0015201	99.22	96.38	-2.84		HsaEX0015201	96.38	96.125	-0.255		HsaEX0015201	93.45	97.51	4.06		HsaEX0015201	96.71	95.335	-1.375		HsaEX0015201	99.13	99.28	0.15		HsaEX0015201	99.06	98.41	-0.65
	HsaEX1005691	0.79	0	-0.79		HsaEX1005691	#DIV/0!	#DIV/0!	#DIV/0!		HsaEX1005691	NA	NA	#VALUE!		HsaEX1005691	2	1.79	-0.21		HsaEX1005691	NA	NA	#VALUE!		HsaEX1005691	#DIV/0!	NA	#VALUE!
	HsaEX0008088	100	97.44	-2.56		HsaEX0008088	#DIV/0!	#DIV/0!	#DIV/0!		HsaEX0008088	NA	NA	#VALUE!		HsaEX0008088	99.5	99.42	-0.08		HsaEX0008088	NA	NA	#VALUE!		HsaEX0008088	#DIV/0!	NA	#VALUE!
	HsaEX0008089	100	100	0		HsaEX0008089	#DIV/0!	#DIV/0!	#DIV/0!		HsaEX0008089	NA	NA	#VALUE!		HsaEX0008089	99.385	100	0.615		HsaEX0008089	NA	NA	#VALUE!		HsaEX0008089	#DIV/0!	NA	#VALUE!
	HsaEX6026553	100	100	0		HsaEX6026553	99.835	99.855	0.02		HsaEX6026553	99.43	100	0.57		HsaEX6026553	99.625	100	0.375		HsaEX6026553	100	100	0		HsaEX6026553	100	100	0
	HsaEX1023098	1.06	1.41	0.35		HsaEX1023098	0	1.195	1.195		HsaEX1023098	0	0	0		HsaEX1023098	1.015	0.48	-0.535		HsaEX1023098	1.52	0.8	-0.72		HsaEX1023098	0	0	0
	HsaEX0038185	99.23	100	0.77		HsaEX0038185	100	99.41	-0.59		HsaEX0038185	100	98.25	-1.75		HsaEX0038185	99.675	99.125	-0.55		HsaEX0038185	100	97.5	-2.5		HsaEX0038185	100	100	0
	HsaEX0038186	80.3	84.09	3.79		HsaEX0038186	80.2	75.97	-4.23		HsaEX0038186	81.72	80.86	-0.86		HsaEX0038186	73.065	81.61	8.545		HsaEX0038186	74.58	76.88	2.3		HsaEX0038186	69.45	73.91	4.46
	HsaEX6026264	100	99.74	-0.26		HsaEX6026264	100	100	0		HsaEX6026264	100	99.63	-0.37		HsaEX6026264	100	99.895	-0.105		HsaEX6026264	100	98.68	-1.32		HsaEX6026264	100	100	0
	HsaEX6026271	100	100	0		HsaEX6026271	99.815	100	0.185		HsaEX6026271	100	98.94	-1.06		HsaEX6026271	100	99.76	-0.24		HsaEX6026271	100	100	0		HsaEX6026271	100	99.75	-0.25
	HsaEX6026272	100	100	0		HsaEX6026272	99.815	100	0.185		HsaEX6026272	100	100	0		HsaEX6026272	100	99.63	-0.37		HsaEX6026272	100	100	0		HsaEX6026272	100	99.76	-0.24
	HsaEX6026273	100	100	0		HsaEX6026273	99.805	100	0.195		HsaEX6026273	100	100	0		HsaEX6026273	100	99.865	-0.135		HsaEX6026273	100	100	0		HsaEX6026273	100	99.75	-0.25
	HsaEX6026274	100	100	0		HsaEX6026274	99.545	100	0.455		HsaEX6026274	100	100	0		HsaEX6026274	100	99.65	-0.35		HsaEX6026274	100	100	0		HsaEX6026274	100	99.75	-0.25
	HsaEX6026275	100	100	0		HsaEX6026275	99.53	100	0.47		HsaEX6026275	100	100	0		HsaEX6026275	100	99.375	-0.625		HsaEX6026275	100	100	0		HsaEX6026275	100	99.75	-0.25
	HsaEX6026276	100	100	0		HsaEX6026276	99.58	100	0.42		HsaEX6026276	100	100	0		HsaEX6026276	100	99.56	-0.44		HsaEX6026276	100	100	0		HsaEX6026276	100	99.78	-0.22
	HsaEX6026277	100	100	0		HsaEX6026277	100	100	0		HsaEX6026277	100	100	0		HsaEX6026277	100	100	0		HsaEX6026277	100	100	0		HsaEX6026277	100	100	0
	HsaEX6026278	100	100	0		HsaEX6026278	100	100	0		HsaEX6026278	100	100	0		HsaEX6026278	100	100	0		HsaEX6026278	100	100	0		HsaEX6026278	100	100	0
	HsaEX6026266	100	100	0		HsaEX6026266	99.78	99.61	-0.17		HsaEX6026266	100	100	0		HsaEX6026266	100	100	0		HsaEX6026266	100	100	0		HsaEX6026266	100	100	0
	HsaEX6026267	100	100	0		HsaEX6026267	99.58	100	0.42		HsaEX6026267	100	100	0		HsaEX6026267	99.82	100	0.18		HsaEX6026267	100	99.28	-0.72		HsaEX6026267	100	100	0
	HsaEX0064869	23.35	29.01	5.66		HsaEX0064869	34.95	35.335	0.385		HsaEX0064869	14.61	19.23	4.62		HsaEX0064869	37.255	42.51	5.255		HsaEX0064869	17.53	31.07	13.54		HsaEX0064869	14.965	28.74	13.775
	HsaEX6026268	100	100	0		HsaEX6026268	99.785	100	0.215		HsaEX6026268	100	100	0		HsaEX6026268	100	99.86	-0.14		HsaEX6026268	100	100	0		HsaEX6026268	100	99.76	-0.24
	HsaEX6026270	100	100	0		HsaEX6026270	99.805	100	0.195		HsaEX6026270	100	100	0		HsaEX6026270	100	99.88	-0.12		HsaEX6026270	100	100	0		HsaEX6026270	100	99.73	-0.27
	HsaEX6026560	100	100	0		HsaEX6026560	100	99.94	-0.06		HsaEX6026560	100	99.79	-0.21		HsaEX6026560	99.87	100	0.13		HsaEX6026560	100	100	0		HsaEX6026560	100	100	0
	HsaEX6026559	100	100	0		HsaEX6026559	100	100	0		HsaEX6026559	100	100	0		HsaEX6026559	99.89	100	0.11		HsaEX6026559	100	100	0		HsaEX6026559	100	100	0
	HsaEX6026558	99.68	100	0.32		HsaEX6026558	99.88	100	0.12		HsaEX6026558	100	100	0		HsaEX6026558	99.68	99.865	0.185		HsaEX6026558	99.8	99.82	0.02		HsaEX6026558	99.875	100	0.125
	HsaEX6026557	100	100	0		HsaEX6026557	100	100	0		HsaEX6026557	100	100	0		HsaEX6026557	99.925	100	0.075		HsaEX6026557	100	99.52	-0.48		HsaEX6026557	100	100	0
	HsaEX1023133	100	100	0		HsaEX1023133	99.915	100	0.085		HsaEX1023133	100	100	0		HsaEX1023133	99.945	99.915	-0.03		HsaEX1023133	100	99.74	-0.26		HsaEX1023133	100	99.43	-0.57
	HsaEX1023134	100	100	0		HsaEX1023134	99.91	99.94	0.03		HsaEX1023134	100	100	0		HsaEX1023134	99.945	99.92	-0.025		HsaEX1023134	100	99.74	-0.26		HsaEX1023134	100	99.44	-0.56
	HsaEX1023135	100	100	0		HsaEX1023135	99.635	99.79	0.155		HsaEX1023135	100	100	0		HsaEX1023135	99.9	99.7	-0.2		HsaEX1023135	100	99.75	-0.25		HsaEX1023135	99.65	99.41	-0.24
	HsaEX0006061	87.51	100	12.49		HsaEX0006061	73.525	78.035	4.51		HsaEX0006061	82.09	88.9	6.81		HsaEX0006061	#DIV/0!	#DIV/0!	#DIV/0!		HsaEX0006061	NA	NA	#VALUE!		HsaEX0006061	93.745	98.25	4.505
	HsaEX0006062	100	88.24	-11.76		HsaEX0006062	99.37	100	0.63		HsaEX0006062	100	100	0		HsaEX0006062	100	100	0		HsaEX0006062	NA	100	#VALUE!		HsaEX0006062	100	100	0
	HsaEX0006063	95.35	100	4.65		HsaEX0006063	96.97	97.94	0.97		HsaEX0006063	100	100	0		HsaEX0006063	100	100	0		HsaEX0006063	100	100	0		HsaEX0006063	100	100	0
	HsaEX1042237	4.4	10.55	6.15		HsaEX1042237	9.745	13.045	3.3		HsaEX1042237	1.95	4.48	2.53		HsaEX1042237	5.08	8.225	3.145		HsaEX1042237	5.62	7.81	2.19		HsaEX1042237	1.385	5.23	3.845
	HsaEX0067690	93.17	89.31	-3.86		HsaEX0067690	89.315	87.53	-1.785		HsaEX0067690	73.3	70.17	-3.13		HsaEX0067690	83.915	79.735	-4.18		HsaEX0067690	93.36	95.28	1.92		HsaEX0067690	89.07	83.13	-5.94
	HsaEX0068067	100	100	0		HsaEX0068067	100	100	0		HsaEX0068067	100	100	0		HsaEX0068067	100	100	0		HsaEX0068067	100	100	0		HsaEX0068067	100	100	0
	HsaEX1042428	1.95	2.9	0.95		HsaEX1042428	3.33	2.655	-0.675		HsaEX1042428	0.89	2.04	1.15		HsaEX1042428	0.935	1.555	0.62		HsaEX1042428	1.76	0.91	-0.85		HsaEX1042428	0.385	0.85	0.465
	HsaEX0012780	NA	NA	#VALUE!		HsaEX0012780	100	#DIV/0!	#DIV/0!		HsaEX0012780	NA	NA	#VALUE!		HsaEX0012780	100	#DIV/0!	#DIV/0!		HsaEX0012780	NA	NA	#VALUE!		HsaEX0012780	#DIV/0!	NA	#VALUE!
	HsaEX0012782	NA	NA	#VALUE!		HsaEX0012782	100	100	0		HsaEX0012782	NA	NA	#VALUE!		HsaEX0012782	100	92.34	-7.66		HsaEX0012782	NA	NA	#VALUE!		HsaEX0012782	#DIV/0!	NA	#VALUE!
	HsaEX0012783	NA	NA	#VALUE!		HsaEX0012783	100	91.575	-8.425		HsaEX0012783	NA	NA	#VALUE!		HsaEX0012783	97.595	94.645	-2.95		HsaEX0012783	NA	NA	#VALUE!		HsaEX0012783	#DIV/0!	NA	#VALUE!
	HsaEX6026297	100	98.48	-1.52		HsaEX6026297	100	99.39	-0.61		HsaEX6026297	100	98.75	-1.25		HsaEX6026297	99.03	98.435	-0.595		HsaEX6026297	99.1	98.18	-0.92		HsaEX6026297	100	100	0
	HsaEX0072851	7.84	7.69	-0.15		HsaEX0072851	15.69	16.47	0.78		HsaEX0072851	6.45	4.09	-2.36		HsaEX0072851	2.875	2.32	-0.555		HsaEX0072851	9.52	11.73	2.21		HsaEX0072851	3.615	3.15	-0.465
	HsaEX0052774	0	0	0		HsaEX0052774	1.24	1.665	0.425		HsaEX0052774	0	0	0		HsaEX0052774	0	0	0		HsaEX0052774	0	1.52	1.52		HsaEX0052774	0.545	0	-0.545
	HsaEX1030799	100	99.48	-0.52		HsaEX1030799	100	100	0		HsaEX1030799	98.97	100	1.03		HsaEX1030799	100	100	0		HsaEX1030799	100	99.67	-0.33		HsaEX1030799	100	99.75	-0.25
	HsaEX6026571	100	99.36	-0.64		HsaEX6026571	100	100	0		HsaEX6026571	98.77	100	1.23		HsaEX6026571	99.82	99.83	0.01		HsaEX6026571	99.64	99.61	-0.03		HsaEX6026571	99.77	99.72	-0.05
	HsaEX0052766	1.62	0.98	-0.64		HsaEX0052766	0.525	0.625	0.1		HsaEX0052766	0.28	0.46	0.18		HsaEX0052766	0.74	1.18	0.44		HsaEX0052766	0	0	0		HsaEX0052766	0.425	0.15	-0.275
	HsaEX1030800	0.32	0.33	0.01		HsaEX1030800	0	0	0		HsaEX1030800	0	0	0		HsaEX1030800	0.365	0	-0.365		HsaEX1030800	0	0	0		HsaEX1030800	0.055	0	-0.055
	HsaEX6026573	100	100	0		HsaEX6026573	99.765	100	0.235		HsaEX6026573	100	100	0		HsaEX6026573	100	100	0		HsaEX6026573	100	100	0		HsaEX6026573	100	100	0
	HsaEX1030801	100	100	0		HsaEX1030801	99.66	99.64	-0.02		HsaEX1030801	100	98.9	-1.1		HsaEX1030801	100	100	0		HsaEX1030801	100	100	0		HsaEX1030801	99.795	100	0.205
	HsaEX1030802	1.72	0	-1.72		HsaEX1030802	0.13	0.15	0.02		HsaEX1030802	0	0	0		HsaEX1030802	0	0.125	0.125		HsaEX1030802	0	0	0		HsaEX1030802	0.365	0.16	-0.205
	HsaEX0052765	0	0	0		HsaEX0052765	0	1.34	1.34		HsaEX0052765	0	0	0		HsaEX0052765	0.725	1.01	0.285		HsaEX0052765	0	1.26	1.26		HsaEX0052765	0	1.3	1.3
	HsaEX1030803	0	0.54	0.54		HsaEX1030803	0	0.14	0.14		HsaEX1030803	0	0	0		HsaEX1030803	0	0	0		HsaEX1030803	0	0	0		HsaEX1030803	0	0.17	0.17
	HsaEX0052771	83.6	91.75	8.15		HsaEX0052771	89.22	91.755	2.535		HsaEX0052771	92.82	95.39	2.57		HsaEX0052771	88.75	88.09	-0.66		HsaEX0052771	89.83	90.6	0.77		HsaEX0052771	72.765	78.88	6.115
	HsaEX0052772	4.13	5.41	1.28		HsaEX0052772	0.255	1.175	0.92		HsaEX0052772	0.86	1.22	0.36		HsaEX0052772	0	0	0		HsaEX0052772	1.1	3.36	2.26		HsaEX0052772	3.705	6.03	2.325
	HsaEX0052773	0	0	0		HsaEX0052773	0	0.33	0.33		HsaEX0052773	0	0.86	0.86		HsaEX0052773	0	0.245	0.245		HsaEX0052773	0.51	0	-0.51		HsaEX0052773	2.245	1.35	-0.895
	HsaEX1030804	0	0	0		HsaEX1030804	0	0	0		HsaEX1030804	0	0	0		HsaEX1030804	0	0	0		HsaEX1030804	0	0	0		HsaEX1030804	0	0	0
	HsaEX1030805	0	0	0		HsaEX1030805	0.93	0.68	-0.25		HsaEX1030805	1.66	0	-1.66		HsaEX1030805	0.785	0.715	-0.07		HsaEX1030805	0	0.33	0.33		HsaEX1030805	0.95	0	-0.95
	HsaEX6026575	100	100	0		HsaEX6026575	100	100	0		HsaEX6026575	100	100	0		HsaEX6026575	100	100	0		HsaEX6026575	100	100	0		HsaEX6026575	100	100	0
	HsaEX0052764	97.73	100	2.27		HsaEX0052764	96.37	100	3.63		HsaEX0052764	100	100	0		HsaEX0052764	98.42	100	1.58		HsaEX0052764	97.56	97.8	0.24		HsaEX0052764	100	98.74	-1.26
	HsaEX1030806	0	2.15	2.15		HsaEX1030806	0	0.48	0.48		HsaEX1030806	4.35	0	-4.35		HsaEX1030806	0	0.7	0.7		HsaEX1030806	0	0	0		HsaEX1030806	1.52	0.41	-1.11
	HsaEX1030807	0	0	0		HsaEX1030807	0	0	0		HsaEX1030807	0	0	0		HsaEX1030807	0	0	0		HsaEX1030807	0	0	0		HsaEX1030807	0	0	0
	HsaEX1030808	12.37	23.04	10.67		HsaEX1030808	67.105	58.02	-9.085		HsaEX1030808	64.58	55.56	-9.02		HsaEX1030808	39.225	26.815	-12.41		HsaEX1030808	60.82	60.18	-0.64		HsaEX1030808	32.08	42.31	10.23
	HsaEX0006237	100	100	0		HsaEX0006237	100	100	0		HsaEX0006237	100	100	0		HsaEX0006237	100	100	0		HsaEX0006237	100	100	0		HsaEX0006237	100	100	0
	HsaEX6026310	92.67	92.9	0.23		HsaEX6026310	96.43	94.475	-1.955		HsaEX6026310	90.45	91.22	0.77		HsaEX6026310	92.1	94.42	2.32		HsaEX6026310	96.66	91.26	-5.4		HsaEX6026310	93.6	93.45	-0.15
	HsaEX6026305	100	100	0		HsaEX6026305	100	100	0		HsaEX6026305	100	100	0		HsaEX6026305	100	99.675	-0.325		HsaEX6026305	100	100	0		HsaEX6026305	100	100	0
	HsaEX1004831	0	0	0		HsaEX1004831	0	0	0		HsaEX1004831	0	0	0		HsaEX1004831	0	0	0		HsaEX1004831	0.34	0	-0.34		HsaEX1004831	0	0	0
	HsaEX6026309	93.39	93.67	0.28		HsaEX6026309	96.855	94.525	-2.33		HsaEX6026309	92.23	91.67	-0.56		HsaEX6026309	93.035	95.26	2.225		HsaEX6026309	96.85	92.4	-4.45		HsaEX6026309	94.47	94.41	-0.06
	HsaEX0006242	2.14	2.73	0.59		HsaEX0006242	4.8	5.465	0.665		HsaEX0006242	1.71	0.71	-1		HsaEX0006242	4.205	2.73	-1.475		HsaEX0006242	1.08	4.64	3.56		HsaEX0006242	3.935	2.78	-1.155
	HsaEX0006243	80	83.76	3.76		HsaEX0006243	96.225	97.52	1.295		HsaEX0006243	95.93	92.72	-3.21		HsaEX0006243	92.395	88.385	-4.01		HsaEX0006243	84.18	75.68	-8.5		HsaEX0006243	77.695	80.53	2.835
	HsaEX6026300	100	99.44	-0.56		HsaEX6026300	100	99.75	-0.25		HsaEX6026300	99.46	100	0.54		HsaEX6026300	99.82	98.95	-0.87		HsaEX6026300	100	100	0		HsaEX6026300	99.61	99.17	-0.44
	HsaEX0006241	100	97.8	-2.2		HsaEX0006241	99.26	98.79	-0.47		HsaEX0006241	98.45	96.88	-1.57		HsaEX0006241	98.985	97.565	-1.42		HsaEX0006241	100	100	0		HsaEX0006241	99.235	98.91	-0.325
	HsaEX0040609	2.42	1.27	-1.15		HsaEX0040609	1.26	1.24	-0.02		HsaEX0040609	2.97	2.45	-0.52		HsaEX0040609	2.27	0.465	-1.805		HsaEX0040609	4.55	1.69	-2.86		HsaEX0040609	2.25	0.55	-1.7
	HsaEX0040617	87.04	91.21	4.17		HsaEX0040617	92.315	85.69	-6.625		HsaEX0040617	NA	81.42	#VALUE!		HsaEX0040617	85.67	77.585	-8.085		HsaEX0040617	91.22	94.74	3.52		HsaEX0040617	86.4	86.49	0.09
	HsaEX1024477	0	0	0		HsaEX1024477	1.22	0	-1.22		HsaEX1024477	NA	0	#VALUE!		HsaEX1024477	0.495	0	-0.495		HsaEX1024477	2.44	0	-2.44		HsaEX1024477	0	0	0
	HsaEX0040618	96.56	98.87	2.31		HsaEX0040618	100	100	0		HsaEX0040618	100	97	-3		HsaEX0040618	99.215	95.885	-3.33		HsaEX0040618	100	98	-2		HsaEX0040618	100	100	0
	HsaEX0040619	96.94	98.09	1.15		HsaEX0040619	100	100	0		HsaEX0040619	100	97.36	-2.64		HsaEX0040619	98.655	95.515	-3.14		HsaEX0040619	100	98.26	-1.74		HsaEX0040619	100	100	0
	HsaEX1024479	4.75	3.11	-1.64		HsaEX1024479	1.725	4.33	2.605		HsaEX1024479	2.94	0	-2.94		HsaEX1024479	2.215	2.115	-0.1		HsaEX1024479	3.37	4.76	1.39		HsaEX1024479	1.39	1.39	0
	HsaEX0040620	95.8	92.34	-3.46		HsaEX0040620	98.05	94.685	-3.365		HsaEX0040620	97.65	97.92	0.27		HsaEX0040620	94.31	91.03	-3.28		HsaEX0040620	97.12	95.59	-1.53		HsaEX0040620	98.47	95.42	-3.05
	HsaEX0040621	97.98	96.09	-1.89		HsaEX0040621	98.65	99.485	0.835		HsaEX0040621	100	100	0		HsaEX0040621	95.105	94.785	-0.32		HsaEX0040621	97.48	97.72	0.24		HsaEX0040621	97.51	98.68	1.17
	HsaEX0040612	100	100	0		HsaEX0040612	100	100	0		HsaEX0040612	100	100	0		HsaEX0040612	100	98.91	-1.09		HsaEX0040612	100	100	0		HsaEX0040612	100	100	0
	HsaEX0040613	100	100	0		HsaEX0040613	100	100	0		HsaEX0040613	100	100	0		HsaEX0040613	100	98.93	-1.07		HsaEX0040613	100	96.52	-3.48		HsaEX0040613	100	100	0
	HsaEX1046625	5.29	5.92	0.63		HsaEX1046625	2.53	4.705	2.175		HsaEX1046625	8.43	5.17	-3.26		HsaEX1046625	3.36	4.495	1.135		HsaEX1046625	2.7	1	-1.7		HsaEX1046625	1.885	3.45	1.565
	HsaEX0040622	99.35	97.99	-1.36		HsaEX0040622	98.285	96.56	-1.725		HsaEX0040622	100	100	0		HsaEX0040622	97.235	99.62	2.385		HsaEX0040622	98.28	98.78	0.5		HsaEX0040622	98.47	100	1.53
	HsaEX0040623	100	98.07	-1.93		HsaEX0040623	98.865	98.67	-0.195		HsaEX0040623	100	100	0		HsaEX0040623	97.765	100	2.235		HsaEX0040623	100	98.65	-1.35		HsaEX0040623	100	100	0
	HsaEX0060411	5.08	2.57	-2.51		HsaEX0060411	2.615	4.795	2.18		HsaEX0060411	1.95	0.58	-1.37		HsaEX0060411	2.725	2.035	-0.69		HsaEX0060411	1.16	0	-1.16		HsaEX0060411	0.565	0	-0.565
	HsaEX6026887	100	100	0		HsaEX6026887	100	100	0		HsaEX6026887	100	100	0		HsaEX6026887	100	100	0		HsaEX6026887	100	100	0		HsaEX6026887	99.34	100	0.66
	HsaEX0060412	8.62	7.82	-0.8		HsaEX0060412	4.805	4.5	-0.305		HsaEX0060412	10.29	8.19	-2.1		HsaEX0060412	8.615	9.675	1.06		HsaEX0060412	4.12	2.28	-1.84		HsaEX0060412	5.35	12.97	7.62
	HsaEX0060413	99.18	98.19	-0.99		HsaEX0060413	99.515	98.905	-0.61		HsaEX0060413	100	97.48	-2.52		HsaEX0060413	99.735	97.785	-1.95		HsaEX0060413	100	96.41	-3.59		HsaEX0060413	99.435	97.78	-1.655
	HsaEX6026578	NA	NA	#VALUE!		HsaEX6026578	#DIV/0!	#DIV/0!	#DIV/0!		HsaEX6026578	NA	NA	#VALUE!		HsaEX6026578	#DIV/0!	#DIV/0!	#DIV/0!		HsaEX6026578	NA	NA	#VALUE!		HsaEX6026578	0	0	0
	HsaEX0005173	NA	NA	#VALUE!		HsaEX0005173	#DIV/0!	#DIV/0!	#DIV/0!		HsaEX0005173	NA	NA	#VALUE!		HsaEX0005173	#DIV/0!	#DIV/0!	#DIV/0!		HsaEX0005173	88.29	79.74	-8.55		HsaEX0005173	#DIV/0!	NA	#VALUE!
	HsaEX6026584	NA	NA	#VALUE!		HsaEX6026584	#DIV/0!	#DIV/0!	#DIV/0!		HsaEX6026584	NA	NA	#VALUE!		HsaEX6026584	#DIV/0!	#DIV/0!	#DIV/0!		HsaEX6026584	100	100	0		HsaEX6026584	#DIV/0!	NA	#VALUE!
	HsaEX0005174	NA	NA	#VALUE!		HsaEX0005174	#DIV/0!	#DIV/0!	#DIV/0!		HsaEX0005174	NA	NA	#VALUE!		HsaEX0005174	#DIV/0!	#DIV/0!	#DIV/0!		HsaEX0005174	0.89	0.6	-0.29		HsaEX0005174	#DIV/0!	NA	#VALUE!
	HsaEX0048726	NA	NA	#VALUE!		HsaEX0048726	81.82	#DIV/0!	#DIV/0!		HsaEX0048726	100	96.67	-3.33		HsaEX0048726	62.96	81.38	18.42		HsaEX0048726	100	84.62	-15.38		HsaEX0048726	100	NA	#VALUE!
	HsaEX0048724	NA	NA	#VALUE!		HsaEX0048724	#DIV/0!	#DIV/0!	#DIV/0!		HsaEX0048724	NA	0	#VALUE!		HsaEX0048724	2.04	2.075	0.035		HsaEX0048724	NA	NA	#VALUE!		HsaEX0048724	0	NA	#VALUE!
	HsaEX0068436	96.24	95.79	-0.45		HsaEX0068436	96	95.46	-0.54		HsaEX0068436	96.43	97.53	1.1		HsaEX0068436	96.165	96.54	0.375		HsaEX0068436	97.2	97.61	0.41		HsaEX0068436	97.38	96.19	-1.19
	HsaEX0068435	0.15	0.34	0.19		HsaEX0068435	0.67	0.495	-0.175		HsaEX0068435	0	0.13	0.13		HsaEX0068435	0.155	0.19	0.035		HsaEX0068435	0.14	0.05	-0.09		HsaEX0068435	0.09	0.15	0.06
	HsaEX1014862	0.38	1.33	0.95		HsaEX1014862	3.035	4.625	1.59		HsaEX1014862	0.47	0.39	-0.08		HsaEX1014862	1.52	2.425	0.905		HsaEX1014862	0.53	0.5	-0.03		HsaEX1014862	0	0.83	0.83
	HsaEX0026307	96.34	97.8	1.46		HsaEX0026307	98.115	98.36	0.245		HsaEX0026307	98.45	97.93	-0.52		HsaEX0026307	96.515	96.99	0.475		HsaEX0026307	97.52	97.38	-0.14		HsaEX0026307	95.24	99.29	4.05
	HsaEX0026308	96.41	97	0.59		HsaEX0026308	98.025	100	1.975		HsaEX0026308	100	98.34	-1.66		HsaEX0026308	93.21	91.58	-1.63		HsaEX0026308	100	99.05	-0.95		HsaEX0026308	96.875	98.05	1.175
	HsaEX0026309	71.03	79.17	8.14		HsaEX0026309	85.425	87.955	2.53		HsaEX0026309	94.11	97.22	3.11		HsaEX0026309	71.645	65.085	-6.56		HsaEX0026309	84.13	84.84	0.71		HsaEX0026309	87.47	90.46	2.99
	HsaEX0066380	NA	NA	#VALUE!		HsaEX0066380	#DIV/0!	#DIV/0!	#DIV/0!		HsaEX0066380	NA	NA	#VALUE!		HsaEX0066380	#DIV/0!	#DIV/0!	#DIV/0!		HsaEX0066380	NA	NA	#VALUE!		HsaEX0066380	#DIV/0!	NA	#VALUE!
	HsaEX0066388	NA	81.82	#VALUE!		HsaEX0066388	#DIV/0!	#DIV/0!	#DIV/0!		HsaEX0066388	NA	NA	#VALUE!		HsaEX0066388	96.55	97.06	0.51		HsaEX0066388	NA	100	#VALUE!		HsaEX0066388	#DIV/0!	NA	#VALUE!
	HsaEX0066384	NA	0	#VALUE!		HsaEX0066384	#DIV/0!	#DIV/0!	#DIV/0!		HsaEX0066384	NA	10.71	#VALUE!		HsaEX0066384	3.125	6.685	3.56		HsaEX0066384	NA	3.23	#VALUE!		HsaEX0066384	#DIV/0!	NA	#VALUE!
	HsaEX1041547	NA	2.7	#VALUE!		HsaEX1041547	#DIV/0!	#DIV/0!	#DIV/0!		HsaEX1041547	NA	11.54	#VALUE!		HsaEX1041547	0	15.525	15.525		HsaEX1041547	NA	NA	#VALUE!		HsaEX1041547	#DIV/0!	NA	#VALUE!
	HsaEX0066391	94.02	100	5.98		HsaEX0066391	98.98	98.84	-0.14		HsaEX0066391	100	97	-3		HsaEX0066391	99.235	91.385	-7.85		HsaEX0066391	100	100	0		HsaEX0066391	100	100	0
	HsaEX0066392	39.68	38.64	-1.04		HsaEX0066392	42.305	35.96	-6.345		HsaEX0066392	NA	24.21	#VALUE!		HsaEX0066392	36.825	37.985	1.16		HsaEX0066392	43.4	NA	#VALUE!		HsaEX0066392	#DIV/0!	NA	#VALUE!
	HsaEX6026939	97.47	96.75	-0.72		HsaEX6026939	99.105	100	0.895		HsaEX6026939	100	98.11	-1.89		HsaEX6026939	100	99.03	-0.97		HsaEX6026939	100	100	0		HsaEX6026939	100	100	0
	HsaEX0066382	100	100	0		HsaEX0066382	100	100	0		HsaEX0066382	100	100	0		HsaEX0066382	98.03	99.57	1.54		HsaEX0066382	100	93.1	-6.9		HsaEX0066382	100	100	0
	HsaEX0066383	95.35	100	4.65		HsaEX0066383	100	100	0		HsaEX0066383	100	100	0		HsaEX0066383	100	99.535	-0.465		HsaEX0066383	100	100	0		HsaEX0066383	100	100	0
	HsaEX1041548	0	0	0		HsaEX1041548	2.735	0	-2.735		HsaEX1041548	0	0	0		HsaEX1041548	1.15	0.365	-0.785		HsaEX1041548	NA	0	#VALUE!		HsaEX1041548	0	0	0
	HsaEX0057887	61.64	64.81	3.17		HsaEX0057887	59.375	63.035	3.66		HsaEX0057887	68.32	67.9	-0.42		HsaEX0057887	49.95	50.6	0.65		HsaEX0057887	46.67	49.74	3.07		HsaEX0057887	61.39	55.67	-5.72
	HsaEX0057888	99.23	95.07	-4.16		HsaEX0057888	99.55	100	0.45		HsaEX0057888	100	100	0		HsaEX0057888	97.665	95.675	-1.99		HsaEX0057888	99.4	100	0.6		HsaEX0057888	98.86	97.73	-1.13
	HsaEX0051840	96.55	98.57	2.02		HsaEX0051840	97.42	98.095	0.675		HsaEX0051840	100	91.31	-8.69		HsaEX0051840	93.61	96.21	2.6		HsaEX0051840	85.7	86.41	0.71		HsaEX0051840	97.48	98.9	1.42
	HsaEX0051841	0.46	0	-0.46		HsaEX0051841	2.16	1.115	-1.045		HsaEX0051841	NA	NA	#VALUE!		HsaEX0051841	0	0.505	0.505		HsaEX0051841	0.98	0	-0.98		HsaEX0051841	0	0	0
	HsaEX0051839	3.12	1.2	-1.92		HsaEX0051839	1.925	1.815	-0.11		HsaEX0051839	NA	NA	#VALUE!		HsaEX0051839	1.125	2.605	1.48		HsaEX0051839	0	0.74	0.74		HsaEX0051839	0.305	0.77	0.465
	HsaEX6026644	99	100	1		HsaEX6026644	99.525	99.255	-0.27		HsaEX6026644	100	100	0		HsaEX6026644	96.49	97.975	1.485		HsaEX6026644	97.5	100	2.5		HsaEX6026644	100	100	0
	HsaEX0051837	0.18	0	-0.18		HsaEX0051837	1.08	0.69	-0.39		HsaEX0051837	1.54	0	-1.54		HsaEX0051837	2.045	2.625	0.58		HsaEX0051837	0.43	0	-0.43		HsaEX0051837	0.165	0.11	-0.055
	HsaEX0051838	100	98.25	-1.75		HsaEX0051838	98.045	97.675	-0.37		HsaEX0051838	100	100	0		HsaEX0051838	97.575	96.615	-0.96		HsaEX0051838	82.47	79.1	-3.37		HsaEX0051838	99.41	98.42	-0.99
	HsaEX0059010	0.88	0.51	-0.37		HsaEX0059010	0.23	0.775	0.545		HsaEX0059010	0.28	0.67	0.39		HsaEX0059010	1.625	0.51	-1.115		HsaEX0059010	3.45	0.32	-3.13		HsaEX0059010	0	0.34	0.34
	HsaEX6026967	100	100	0		HsaEX6026967	100	99.64	-0.36		HsaEX6026967	100	100	0		HsaEX6026967	100	100	0		HsaEX6026967	100	100	0		HsaEX6026967	100	100	0
	HsaEX0059009	0.46	0.16	-0.3		HsaEX0059009	0.225	0.22	-0.005		HsaEX0059009	0.28	0.16	-0.12		HsaEX0059009	0.34	0.215	-0.125		HsaEX0059009	0.17	1.19	1.02		HsaEX0059009	0.11	0	-0.11
	HsaEX6026964	0	0	0		HsaEX6026964	0.12	0	-0.12		HsaEX6026964	0	0	0		HsaEX6026964	0	0.535	0.535		HsaEX6026964	0	0	0		HsaEX6026964	0	0	0
	HsaEX0059013	0.79	0.66	-0.13		HsaEX0059013	0.72	0.51	-0.21		HsaEX0059013	0.34	0.17	-0.17		HsaEX0059013	0.235	0.915	0.68		HsaEX0059013	0.46	0.42	-0.04		HsaEX0059013	0	0.47	0.47
	HsaEX0059014	0.48	0.66	0.18		HsaEX0059014	0.905	0.7	-0.205		HsaEX0059014	0.34	0.32	-0.02		HsaEX0059014	0.49	0.43	-0.06		HsaEX0059014	1.08	0	-1.08		HsaEX0059014	0	0	0
	HsaEX1013777	0	0	0		HsaEX1013777	0	0	0		HsaEX1013777	NA	0	#VALUE!		HsaEX1013777	0	0	0		HsaEX1013777	NA	0	#VALUE!		HsaEX1013777	0	0	0
	HsaEX0023833	0	11.11	11.11		HsaEX0023833	0	2.86	2.86		HsaEX0023833	NA	0	#VALUE!		HsaEX0023833	1.925	3.96	2.035		HsaEX0023833	NA	0	#VALUE!		HsaEX0023833	3.46	0	-3.46
	HsaEX0023834	5.88	14.29	8.41		HsaEX0023834	3.825	5.26	1.435		HsaEX0023834	NA	NA	#VALUE!		HsaEX0023834	9.43	7.375	-2.055		HsaEX0023834	NA	2.86	#VALUE!		HsaEX0023834	6.125	4	-2.125
	HsaEX0023831	100	100	0		HsaEX0023831	98.15	100	1.85		HsaEX0023831	100	100	0		HsaEX0023831	100	100	0		HsaEX0023831	NA	100	#VALUE!		HsaEX0023831	100	100	0
	HsaEX6027254	100	100	0		HsaEX6027254	99.125	100	0.875		HsaEX6027254	100	100	0		HsaEX6027254	100	98.65	-1.35		HsaEX6027254	100	100	0		HsaEX6027254	100	100	0
	HsaEX0023829	2.53	6.44	3.91		HsaEX0023829	0.965	2.63	1.665		HsaEX0023829	3.3	3.53	0.23		HsaEX0023829	1.99	3.75	1.76		HsaEX0023829	1.37	1.03	-0.34		HsaEX0023829	0.275	0.57	0.295
	HsaEX0033160	64.71	67.03	2.32		HsaEX0033160	81.54	84.735	3.195		HsaEX0033160	NA	NA	#VALUE!		HsaEX0033160	86.14	90	3.86		HsaEX0033160	NA	85.71	#VALUE!		HsaEX0033160	83.765	87.01	3.245
	HsaEX0033161	13.68	3.33	-10.35		HsaEX0033161	11.6	10.2	-1.4		HsaEX0033161	NA	NA	#VALUE!		HsaEX0033161	8.11	#DIV/0!	#DIV/0!		HsaEX0033161	NA	NA	#VALUE!		HsaEX0033161	15.805	12.77	-3.035
	HsaEX0033162	64.49	66.32	1.83		HsaEX0033162	90.945	86.11	-4.835		HsaEX0033162	NA	NA	#VALUE!		HsaEX0033162	75.51	#DIV/0!	#DIV/0!		HsaEX0033162	NA	NA	#VALUE!		HsaEX0033162	72.65	74.83	2.18
	HsaEX1039080	NA	10.53	#VALUE!		HsaEX1039080	#DIV/0!	#DIV/0!	#DIV/0!		HsaEX1039080	NA	NA	#VALUE!		HsaEX1039080	12.5	27.07	14.57		HsaEX1039080	NA	NA	#VALUE!		HsaEX1039080	#DIV/0!	NA	#VALUE!
	HsaEX0052825	1.72	1.9	0.18		HsaEX0052825	5.445	3.96	-1.485		HsaEX0052825	1.83	1.61	-0.22		HsaEX0052825	2.485	2.18	-0.305		HsaEX0052825	2.13	1.88	-0.25		HsaEX0052825	1.605	1.6	-0.005
	HsaEX1030932	99.07	97.72	-1.35		HsaEX1030932	99.32	98.46	-0.86		HsaEX1030932	97.97	98.44	0.47		HsaEX1030932	97.225	95.205	-2.02		HsaEX1030932	99.33	99.59	0.26		HsaEX1030932	99.575	98.59	-0.985
	HsaEX1013184	0	0	0		HsaEX1013184	0	0	0		HsaEX1013184	0	0	0		HsaEX1013184	0.34	0	-0.34		HsaEX1013184	0	0	0		HsaEX1013184	0	0	0
	HsaEX0022574	100	100	0		HsaEX0022574	100	100	0		HsaEX0022574	98.7	99.41	0.71		HsaEX0022574	98.1	99.55	1.45		HsaEX0022574	98.21	98.42	0.21		HsaEX0022574	98.885	95.12	-3.765
	HsaEX6026986	100	100	0		HsaEX6026986	100	100	0		HsaEX6026986	100	100	0		HsaEX6026986	99.05	100	0.95		HsaEX6026986	98.98	100	1.02		HsaEX6026986	100	100	0
	HsaEX6026985	98.94	99.52	0.58		HsaEX6026985	99.23	99.6	0.37		HsaEX6026985	100	99.14	-0.86		HsaEX6026985	99.31	100	0.69		HsaEX6026985	99.31	100	0.69		HsaEX6026985	100	100	0
	HsaEX6026972	100	100	0		HsaEX6026972	100	99.745	-0.255		HsaEX6026972	99.41	100	0.59		HsaEX6026972	100	100	0		HsaEX6026972	100	100	0		HsaEX6026972	100	100	0
	HsaEX1013185	0	0	0		HsaEX1013185	0.22	0	-0.22		HsaEX1013185	0	0	0		HsaEX1013185	0	0	0		HsaEX1013185	0	0	0		HsaEX1013185	0	0	0
	HsaEX6026971	100	100	0		HsaEX6026971	100	100	0		HsaEX6026971	100	100	0		HsaEX6026971	100	100	0		HsaEX6026971	100	100	0		HsaEX6026971	100	100	0
	HsaEX6026970	100	100	0		HsaEX6026970	100	100	0		HsaEX6026970	100	100	0		HsaEX6026970	100	100	0		HsaEX6026970	100	100	0		HsaEX6026970	100	100	0
	HsaEX0022573	100	100	0		HsaEX0022573	100	100	0		HsaEX0022573	100	100	0		HsaEX0022573	100	100	0		HsaEX0022573	98.83	99.53	0.7		HsaEX0022573	100	100	0
	HsaEX6026983	100	100	0		HsaEX6026983	99.62	99.725	0.105		HsaEX6026983	100	99	-1		HsaEX6026983	99.375	100	0.625		HsaEX6026983	99.15	100	0.85		HsaEX6026983	100	100	0
	HsaEX0022576	91.78	93.88	2.1		HsaEX0022576	95.01	83.94	-11.07		HsaEX0022576	93.76	95.69	1.93		HsaEX0022576	84.38	79.93	-4.45		HsaEX0022576	91.36	90.6	-0.76		HsaEX0022576	91.065	89.53	-1.535
	HsaEX0035142	98.95	97.22	-1.73		HsaEX0035142	96.66	97.275	0.615		HsaEX0035142	95.61	92.83	-2.78		HsaEX0035142	96.235	94.925	-1.31		HsaEX0035142	92.73	90.7	-2.03		HsaEX0035142	98.195	100	1.805
	HsaEX0035140	100	96.73	-3.27		HsaEX0035140	99.305	98.075	-1.23		HsaEX0035140	100	98.05	-1.95		HsaEX0035140	99.495	94.365	-5.13		HsaEX0035140	100	100	0		HsaEX0035140	100	100	0
	HsaEX1046039	100	93.81	-6.19		HsaEX1046039	99.125	97.835	-1.29		HsaEX1046039	100	97.67	-2.33		HsaEX1046039	99.47	93.825	-5.645		HsaEX1046039	98.72	97.8	-0.92		HsaEX1046039	100	100	0
	HsaEX0035144	3.77	9.47	5.7		HsaEX0035144	8.22	13.23	5.01		HsaEX0035144	2.7	5.1	2.4		HsaEX0035144	6.945	8.405	1.46		HsaEX0035144	4.83	5.13	0.3		HsaEX0035144	1.51	4.26	2.75
	HsaEX0035145	99.45	98.24	-1.21		HsaEX0035145	98.585	100	1.415		HsaEX0035145	99.44	98.21	-1.23		HsaEX0035145	99.175	98.1	-1.075		HsaEX0035145	97.88	98.79	0.91		HsaEX0035145	100	95.79	-4.21
	HsaEX0052191	93.95	92.94	-1.01		HsaEX0052191	98.65	97.76	-0.89		HsaEX0052191	99.82	99.13	-0.69		HsaEX0052191	98.96	97.555	-1.405		HsaEX0052191	99.55	99.34	-0.21		HsaEX0052191	98.9	98.92	0.02
	HsaEX6027007	99.85	99.71	-0.14		HsaEX6027007	99.89	99.795	-0.095		HsaEX6027007	100	99.86	-0.14		HsaEX6027007	99.805	99.945	0.14		HsaEX6027007	100	100	0		HsaEX6027007	99.83	100	0.17
	HsaEX6027008	100	99.69	-0.31		HsaEX6027008	99.885	99.89	0.005		HsaEX6027008	100	100	0		HsaEX6027008	100	100	0		HsaEX6027008	100	100	0		HsaEX6027008	99.815	100	0.185
	HsaEX6027009	100	100	0		HsaEX6027009	100	100	0		HsaEX6027009	100	100	0		HsaEX6027009	100	100	0		HsaEX6027009	100	100	0		HsaEX6027009	100	100	0
	HsaEX6027010	100	98.5	-1.5		HsaEX6027010	99.9	99.78	-0.12		HsaEX6027010	99.82	100	0.18		HsaEX6027010	99.73	99.83	0.1		HsaEX6027010	99.25	99.55	0.3		HsaEX6027010	99.805	100	0.195
	HsaEX6027011	100	100	0		HsaEX6027011	100	100	0		HsaEX6027011	100	100	0		HsaEX6027011	100	100	0		HsaEX6027011	100	99.88	-0.12		HsaEX6027011	100	100	0
	HsaEX0052194	NA	NA	#VALUE!		HsaEX0052194	93.42	77.56	-15.86		HsaEX0052194	91.33	NA	#VALUE!		HsaEX0052194	#DIV/0!	#DIV/0!	#DIV/0!		HsaEX0052194	NA	76.8	#VALUE!		HsaEX0052194	#DIV/0!	NA	#VALUE!
	HsaEX0052192	97.47	96.71	-0.76		HsaEX0052192	98.035	97.955	-0.08		HsaEX0052192	97.13	96.29	-0.84		HsaEX0052192	97.145	97.52	0.375		HsaEX0052192	99.1	98.82	-0.28		HsaEX0052192	95.645	94.42	-1.225
	HsaEX6027005	99.06	98.6	-0.46		HsaEX6027005	98.395	98.575	0.18		HsaEX6027005	99.35	98.75	-0.6		HsaEX6027005	98.365	97.525	-0.84		HsaEX6027005	97.78	98.4	0.62		HsaEX6027005	98.6	98.21	-0.39
	HsaEX0072278	100	100	0		HsaEX0072278	100	99.645	-0.355		HsaEX0072278	100	98.53	-1.47		HsaEX0072278	99.21	99.595	0.385		HsaEX0072278	96.49	100	3.51		HsaEX0072278	100	100	0
	HsaEX0072279	100	100	0		HsaEX0072279	100	99.695	-0.305		HsaEX0072279	100	98.64	-1.36		HsaEX0072279	99.64	100	0.36		HsaEX0072279	100	99.23	-0.77		HsaEX0072279	100	100	0
	HsaEX6027034	100	100	0		HsaEX6027034	100	99.76	-0.24		HsaEX6027034	99.59	100	0.41		HsaEX6027034	99.17	99.34	0.17		HsaEX6027034	98.77	100	1.23		HsaEX6027034	100	99.55	-0.45
	HsaEX0049129	100	100	0		HsaEX0049129	100	100	0		HsaEX0049129	100	100	0		HsaEX0049129	100	99.625	-0.375		HsaEX0049129	100	100	0		HsaEX0049129	100	100	0
	HsaEX0049132	1.72	3.73	2.01		HsaEX0049132	5.1	4.065	-1.035		HsaEX0049132	2.23	2.33	0.1		HsaEX0049132	4.38	6.385	2.005		HsaEX0049132	1.58	1.14	-0.44		HsaEX0049132	5.615	2.9	-2.715
	HsaEX0049131	0.25	0	-0.25		HsaEX0049131	1.715	0.825	-0.89		HsaEX0049131	0.73	0	-0.73		HsaEX0049131	0.555	1.055	0.5		HsaEX0049131	0.64	0	-0.64		HsaEX0049131	0.705	0	-0.705
	HsaEX1028865	0.25	1.25	1		HsaEX1028865	2.365	1.975	-0.39		HsaEX1028865	0.24	1.41	1.17		HsaEX1028865	0.275	0.615	0.34		HsaEX1028865	0	0	0		HsaEX1028865	1.655	0	-1.655
	HsaEX0049133	99.57	99.54	-0.03		HsaEX0049133	99.39	98.795	-0.595		HsaEX0049133	99.64	100	0.36		HsaEX0049133	99.375	99.29	-0.085		HsaEX0049133	98.67	100	1.33		HsaEX0049133	98.875	98.89	0.015
	HsaEX0067317	89.95	82.63	-7.32		HsaEX0067317	79.67	82.465	2.795		HsaEX0067317	87.13	83.39	-3.74		HsaEX0067317	74.925	73.815	-1.11		HsaEX0067317	77.93	75.74	-2.19		HsaEX0067317	76.325	74.43	-1.895
	HsaEX1042078	5.07	2.17	-2.9		HsaEX1042078	12.005	8.845	-3.16		HsaEX1042078	0.3	0.64	0.34		HsaEX1042078	0.925	1.85	0.925		HsaEX1042078	1.42	0.8	-0.62		HsaEX1042078	0.34	0.29	-0.05
	HsaEX0067319	93.88	98.68	4.8		HsaEX0067319	97.665	97	-0.665		HsaEX0067319	99.36	98.56	-0.8		HsaEX0067319	94.44	94.145	-0.295		HsaEX0067319	95.95	96.51	0.56		HsaEX0067319	98.32	98.81	0.49
	HsaEX6027309	100	100	0		HsaEX6027309	100	99.56	-0.44		HsaEX6027309	100	100	0		HsaEX6027309	100	100	0		HsaEX6027309	98.86	100	1.14		HsaEX6027309	100	100	0
	HsaEX0067316	88.87	95.81	6.94		HsaEX0067316	89.5	90.06	0.56		HsaEX0067316	90.57	83.32	-7.25		HsaEX0067316	87.25	92.905	5.655		HsaEX0067316	96.26	91.55	-4.71		HsaEX0067316	91.82	85.59	-6.23
	HsaEX1042079	0.25	0	-0.25		HsaEX1042079	0	0	0		HsaEX1042079	0	0	0		HsaEX1042079	0	0	0		HsaEX1042079	0	0	0		HsaEX1042079	0	0	0
	HsaEX1042080	0.79	1.26	0.47		HsaEX1042080	2.05	1.725	-0.325		HsaEX1042080	0	0.66	0.66		HsaEX1042080	0.09	1.365	1.275		HsaEX1042080	2.59	1.12	-1.47		HsaEX1042080	0.485	0.95	0.465
	HsaEX6027310	100	100	0		HsaEX6027310	100	100	0		HsaEX6027310	100	100	0		HsaEX6027310	100	100	0		HsaEX6027310	99.26	100	0.74		HsaEX6027310	99.75	100	0.25
	HsaEX0067314	100	100	0		HsaEX0067314	100	99.59	-0.41		HsaEX0067314	100	100	0		HsaEX0067314	99.13	99.72	0.59		HsaEX0067314	99.03	99.14	0.11		HsaEX0067314	99.7	100	0.3
	HsaEX1042081	5.21	6.32	1.11		HsaEX1042081	10.81	5.445	-5.365		HsaEX1042081	0.89	1.27	0.38		HsaEX1042081	1.385	1.73	0.345		HsaEX1042081	2.37	0.8	-1.57		HsaEX1042081	0.525	0.59	0.065
	HsaEX6027047	99.46	99.25	-0.21		HsaEX6027047	100	100	0		HsaEX6027047	100	100	0		HsaEX6027047	100	100	0		HsaEX6027047	99.64	99.54	-0.1		HsaEX6027047	100	99.32	-0.68
	HsaEX6027048	100	100	0		HsaEX6027048	100	100	0		HsaEX6027048	99.4	100	0.6		HsaEX6027048	99.47	99.705	0.235		HsaEX6027048	99.3	100	0.7		HsaEX6027048	98.875	100	1.125
	HsaEX0048649	4.16	7.62	3.46		HsaEX0048649	5.6	7.04	1.44		HsaEX0048649	1.92	0	-1.92		HsaEX0048649	3.485	6.48	2.995		HsaEX0048649	6.24	4.25	-1.99		HsaEX0048649	2.95	0.81	-2.14
	HsaEX0048650	1.02	0.93	-0.09		HsaEX0048650	1.395	1.765	0.37		HsaEX0048650	1.86	4.99	3.13		HsaEX0048650	1.68	1.925	0.245		HsaEX0048650	2.74	1.12	-1.62		HsaEX0048650	3.085	3.12	0.035
	HsaEX6027044	1.01	0	-1.01		HsaEX6027044	0.685	1.205	0.52		HsaEX6027044	0	0	0		HsaEX6027044	0	0.33	0.33		HsaEX6027044	1.52	0	-1.52		HsaEX6027044	0.405	0	-0.405
	HsaEX0048651	97.22	98.54	1.32		HsaEX0048651	94.07	95.215	1.145		HsaEX0048651	90.83	91.74	0.91		HsaEX0048651	95.735	94.27	-1.465		HsaEX0048651	92.23	95.91	3.68		HsaEX0048651	98.475	98.71	0.235
	HsaEX0049834	9.36	6.58	-2.78		HsaEX0049834	2.22	2.1	-0.12		HsaEX0049834	2.29	2.24	-0.05		HsaEX0049834	2.315	1.65	-0.665		HsaEX0049834	1.97	1.88	-0.09		HsaEX0049834	1.76	0.5	-1.26
	HsaEX0049835	97.49	96.29	-1.2		HsaEX0049835	95.145	94.945	-0.2		HsaEX0049835	97.8	96.48	-1.32		HsaEX0049835	93.96	93.56	-0.4		HsaEX0049835	97.19	95.59	-1.6		HsaEX0049835	96.03	98.75	2.72
	HsaEX6027049	100	99.68	-0.32		HsaEX6027049	99.65	99.7	0.05		HsaEX6027049	100	99.58	-0.42		HsaEX6027049	99.255	99.705	0.45		HsaEX6027049	100	100	0		HsaEX6027049	100	100	0
	HsaEX6027353	100	100	0		HsaEX6027353	100	100	0		HsaEX6027353	100	100	0		HsaEX6027353	100	100	0		HsaEX6027353	100	100	0		HsaEX6027353	99.92	100	0.08
	HsaEX6027354	98.94	95.83	-3.11		HsaEX6027354	100	100	0		HsaEX6027354	100	98.73	-1.27		HsaEX6027354	98.84	99.4	0.56		HsaEX6027354	99.62	99.58	-0.04		HsaEX6027354	99.27	99.76	0.49
	HsaEX0008399	100	100	0		HsaEX0008399	100	98.98	-1.02		HsaEX0008399	100	97.3	-2.7		HsaEX0008399	100	100	0		HsaEX0008399	100	100	0		HsaEX0008399	100	100	0
	HsaEX0008400	36.36	28.44	-7.92		HsaEX0008400	48.685	65.91	17.225		HsaEX0008400	40.62	41.67	1.05		HsaEX0008400	30.135	21.32	-8.815		HsaEX0008400	53.42	50.82	-2.6		HsaEX0008400	40.665	39.06	-1.605
	HsaEX0008401	94.59	100	5.41		HsaEX0008401	97.655	98.835	1.18		HsaEX0008401	78.46	94.74	16.28		HsaEX0008401	91.145	97.605	6.46		HsaEX0008401	100	87.5	-12.5		HsaEX0008401	98.015	97.08	-0.935
	HsaEX0008402	5.88	5.98	0.1		HsaEX0008402	7.76	9.295	1.535		HsaEX0008402	6.49	4.44	-2.05		HsaEX0008402	3.665	2.15	-1.515		HsaEX0008402	8.33	1.3	-7.03		HsaEX0008402	1.41	6.01	4.6
	HsaEX0008403	1.54	6.54	5		HsaEX0008403	3.24	1.85	-1.39		HsaEX0008403	1.41	3.61	2.2		HsaEX0008403	2.795	2.24	-0.555		HsaEX0008403	11.11	1.33	-9.78		HsaEX0008403	0.53	1.75	1.22
	HsaEX6027371	100	100	0		HsaEX6027371	100	98.9	-1.1		HsaEX6027371	100	100	0		HsaEX6027371	100	99.34	-0.66		HsaEX6027371	100	91.55	-8.45		HsaEX6027371	100	100	0
	HsaEX6027372	100	100	0		HsaEX6027372	100	100	0		HsaEX6027372	100	100	0		HsaEX6027372	100	100	0		HsaEX6027372	100	91.41	-8.59		HsaEX6027372	100	100	0
	HsaEX0008404	NA	NA	#VALUE!		HsaEX0008404	#DIV/0!	#DIV/0!	#DIV/0!		HsaEX0008404	NA	NA	#VALUE!		HsaEX0008404	#DIV/0!	#DIV/0!	#DIV/0!		HsaEX0008404	NA	NA	#VALUE!		HsaEX0008404	#DIV/0!	NA	#VALUE!
	HsaEX0008405	100	100	0		HsaEX0008405	100	100	0		HsaEX0008405	100	100	0		HsaEX0008405	100	100	0		HsaEX0008405	100	100	0		HsaEX0008405	100	100	0
	HsaEX0008406	8.9	6.88	-2.02		HsaEX0008406	5.485	6.675	1.19		HsaEX0008406	2.44	3.95	1.51		HsaEX0008406	4.595	3.61	-0.985		HsaEX0008406	4.44	5.26	0.82		HsaEX0008406	5.845	1.31	-4.535
	HsaEX0008408	98.84	98.7	-0.14		HsaEX0008408	100	100	0		HsaEX0008408	100	100	0		HsaEX0008408	98.96	98.01	-0.95		HsaEX0008408	100	100	0		HsaEX0008408	100	100	0
	HsaEX0039418	NA	NA	#VALUE!		HsaEX0039418	#DIV/0!	#DIV/0!	#DIV/0!		HsaEX0039418	NA	NA	#VALUE!		HsaEX0039418	#DIV/0!	#DIV/0!	#DIV/0!		HsaEX0039418	NA	NA	#VALUE!		HsaEX0039418	#DIV/0!	NA	#VALUE!
	HsaEX0039419	NA	NA	#VALUE!		HsaEX0039419	#DIV/0!	#DIV/0!	#DIV/0!		HsaEX0039419	NA	NA	#VALUE!		HsaEX0039419	#DIV/0!	#DIV/0!	#DIV/0!		HsaEX0039419	NA	NA	#VALUE!		HsaEX0039419	#DIV/0!	NA	#VALUE!
	HsaEX0039420	NA	NA	#VALUE!		HsaEX0039420	#DIV/0!	#DIV/0!	#DIV/0!		HsaEX0039420	NA	NA	#VALUE!		HsaEX0039420	#DIV/0!	#DIV/0!	#DIV/0!		HsaEX0039420	NA	NA	#VALUE!		HsaEX0039420	#DIV/0!	NA	#VALUE!
	HsaEX0029372	89.27	90.74	1.47		HsaEX0029372	93.805	95.59	1.785		HsaEX0029372	92.33	100	7.67		HsaEX0029372	96.6	92.54	-4.06		HsaEX0029372	65.13	79.76	14.63		HsaEX0029372	97.425	98.84	1.415
	HsaEX0029373	82.01	86.66	4.65		HsaEX0029373	76.615	83.83	7.215		HsaEX0029373	NA	70.05	#VALUE!		HsaEX0029373	82.265	76.645	-5.62		HsaEX0029373	67.3	67.31	0.01		HsaEX0029373	89.695	95.69	5.995
	HsaEX0037741	97.69	93.51	-4.18		HsaEX0037741	92.655	95.865	3.21		HsaEX0037741	100	88.46	-11.54		HsaEX0037741	86.135	84.05	-2.085		HsaEX0037741	90.33	95.32	4.99		HsaEX0037741	98.675	100	1.325
	HsaEX0029369	46.89	71.48	24.59		HsaEX0029369	65.79	76	10.21		HsaEX0029369	NA	83.47	#VALUE!		HsaEX0029369	60.235	78.815	18.58		HsaEX0029369	76.21	88.27	12.06		HsaEX0029369	50.52	79.35	28.83
	HsaEX0029370	91.5	94.53	3.03		HsaEX0029370	92.905	91.165	-1.74		HsaEX0029370	91.69	94.53	2.84		HsaEX0029370	91.63	90.715	-0.915		HsaEX0029370	97.41	100	2.59		HsaEX0029370	98.265	98.52	0.255
	HsaEX0000627	3.76	4.87	1.11		HsaEX0000627	5.09	6.345	1.255		HsaEX0000627	4.8	6.95	2.15		HsaEX0000627	2.275	3.275	1		HsaEX0000627	1.17	1.43	0.26		HsaEX0000627	2.685	1.82	-0.865
	HsaEX0052651	0.73	1.63	0.9		HsaEX0052651	2.58	2.47	-0.11		HsaEX0052651	1.31	0.44	-0.87		HsaEX0052651	2.705	1.97	-0.735		HsaEX0052651	5.41	6.52	1.11		HsaEX0052651	0.58	0.28	-0.3
	HsaEX0052652	0.53	0.16	-0.37		HsaEX0052652	0.415	0.375	-0.04		HsaEX0052652	0.72	0.99	0.27		HsaEX0052652	1.68	0.64	-1.04		HsaEX0052652	0.83	0.38	-0.45		HsaEX0052652	0.32	1.54	1.22
	HsaEX1030836	0	0.17	0.17		HsaEX1030836	0	0	0		HsaEX1030836	0	0	0		HsaEX1030836	0.095	0	-0.095		HsaEX1030836	0	0.13	0.13		HsaEX1030836	0	0.14	0.14
	HsaEX0052653	4.27	3.55	-0.72		HsaEX0052653	4.23	5.05	0.82		HsaEX0052653	3.1	2.68	-0.42		HsaEX0052653	3.56	2.415	-1.145		HsaEX0052653	5.84	7.37	1.53		HsaEX0052653	5.255	2.11	-3.145
	HsaEX1030837	0.92	0.17	-0.75		HsaEX1030837	0.28	0.16	-0.12		HsaEX1030837	0.12	0	-0.12		HsaEX1030837	0.45	0.425	-0.025		HsaEX1030837	1.54	0.38	-1.16		HsaEX1030837	0.12	0.34	0.22
	HsaEX0052654	97.03	96.9	-0.13		HsaEX0052654	96.35	95.695	-0.655		HsaEX0052654	97.67	95.05	-2.62		HsaEX0052654	94.1	93.635	-0.465		HsaEX0052654	98.92	98.49	-0.43		HsaEX0052654	95.27	93.77	-1.5
	HsaEX0052655	92.76	95.01	2.25		HsaEX0052655	92.31	89.785	-2.525		HsaEX0052655	94.23	92.78	-1.45		HsaEX0052655	90.98	91.65	0.67		HsaEX0052655	94.48	94.59	0.11		HsaEX0052655	91.35	89.47	-1.88
	HsaEX0052656	21.9	19.74	-2.16		HsaEX0052656	28.99	22.36	-6.63		HsaEX0052656	26.25	24.59	-1.66		HsaEX0052656	32.45	37.365	4.915		HsaEX0052656	38.43	39.4	0.97		HsaEX0052656	22.045	22.65	0.605
	HsaEX0050285	99.84	99.66	-0.18		HsaEX0050285	98.845	98.73	-0.115		HsaEX0050285	99.8	100	0.2		HsaEX0050285	99.24	99.115	-0.125		HsaEX0050285	99.8	100	0.2		HsaEX0050285	99.225	100	0.775
	HsaEX0050286	93.66	91.18	-2.48		HsaEX0050286	94.63	93.075	-1.555		HsaEX0050286	94.82	92.91	-1.91		HsaEX0050286	91.97	90.49	-1.48		HsaEX0050286	90.92	91.79	0.87		HsaEX0050286	97.49	97.98	0.49
	HsaEX0050287	98.87	98.67	-0.2		HsaEX0050287	98.68	98.81	0.13		HsaEX0050287	99.12	99.21	0.09		HsaEX0050287	98.19	98.455	0.265		HsaEX0050287	99.15	98.89	-0.26		HsaEX0050287	98.535	98.48	-0.055
	HsaEX0050290	98.44	98.31	-0.13		HsaEX0050290	98.405	98.415	0.01		HsaEX0050290	98.69	98.77	0.08		HsaEX0050290	97.325	97.575	0.25		HsaEX0050290	98.92	98.21	-0.71		HsaEX0050290	98.075	98.24	0.165
	HsaEX0048922	98.02	97.53	-0.49		HsaEX0048922	97.6	97.075	-0.525		HsaEX0048922	95.28	98.39	3.11		HsaEX0048922	97.615	95.465	-2.15		HsaEX0048922	98.89	98.88	-0.01		HsaEX0048922	97.215	100	2.785
	HsaEX0048923	10.48	1.05	-9.43		HsaEX0048923	6.105	6.055	-0.05		HsaEX0048923	4.05	6.78	2.73		HsaEX0048923	0.86	1.75	0.89		HsaEX0048923	10.83	8.33	-2.5		HsaEX0048923	1.115	0	-1.115
	HsaEX0048924	4.17	3.23	-0.94		HsaEX0048924	2.215	1.83	-0.385		HsaEX0048924	2.74	2.56	-0.18		HsaEX0048924	2.665	3.115	0.45		HsaEX0048924	5.02	4.55	-0.47		HsaEX0048924	0	1.89	1.89
	HsaEX1028802	0	0	0		HsaEX1028802	0.07	0.625	0.555		HsaEX1028802	0	0	0		HsaEX1028802	0.54	1.24	0.7		HsaEX1028802	0	0.29	0.29		HsaEX1028802	0	0	0
	HsaEX0048921	96.88	97.88	1		HsaEX0048921	97.29	98.025	0.735		HsaEX0048921	99.39	98.84	-0.55		HsaEX0048921	97.9	98.5	0.6		HsaEX0048921	98.09	98.88	0.79		HsaEX0048921	94.245	98.68	4.435
	HsaEX0048925	90.51	84.55	-5.96		HsaEX0048925	86.275	84.985	-1.29		HsaEX0048925	77.84	85.91	8.07		HsaEX0048925	93.485	95.795	2.31		HsaEX0048925	88.18	88.51	0.33		HsaEX0048925	81.685	74.83	-6.855
	HsaEX0048920	87.87	78.02	-9.85		HsaEX0048920	92.42	90.665	-1.755		HsaEX0048920	98.27	88.41	-9.86		HsaEX0048920	92.655	82.085	-10.57		HsaEX0048920	98.29	92.56	-5.73		HsaEX0048920	96.6	91.14	-5.46
	HsaEX6071139	100	100	0		HsaEX6071139	98.9	98.535	-0.365		HsaEX6071139	97.26	97.92	0.66		HsaEX6071139	98.34	97	-1.34		HsaEX6071139	100	98.59	-1.41		HsaEX6071139	99.295	94.24	-5.055
	HsaEX0048917	95.08	97.27	2.19		HsaEX0048917	96.655	95.495	-1.16		HsaEX0048917	95.96	95.57	-0.39		HsaEX0048917	92.71	95.47	2.76		HsaEX0048917	97.92	98.23	0.31		HsaEX0048917	97.605	94.09	-3.515
	HsaEX6071140	96.18	97.01	0.83		HsaEX6071140	97.515	97	-0.515		HsaEX6071140	94.07	98.79	4.72		HsaEX6071140	95.92	95.91	-0.01		HsaEX6071140	97.74	96.5	-1.24		HsaEX6071140	98.74	94.81	-3.93
	HsaEX6071141	98.91	100	1.09		HsaEX6071141	98.15	97.65	-0.5		HsaEX6071141	95.9	99.08	3.18		HsaEX6071141	97.255	97.455	0.2		HsaEX6071141	99.11	97.86	-1.25		HsaEX6071141	100	93.88	-6.12
	HsaEX6071142	99.11	100	0.89		HsaEX6071142	98.125	97.725	-0.4		HsaEX6071142	95.32	99.18	3.86		HsaEX6071142	97.285	97.585	0.3		HsaEX6071142	99.15	98.08	-1.07		HsaEX6071142	100	93.18	-6.82
	HsaEX0048918	94.33	99.05	4.72		HsaEX0048918	97.835	97.64	-0.195		HsaEX0048918	95.19	98.19	3		HsaEX0048918	97.885	95.58	-2.305		HsaEX0048918	97.95	99.31	1.36		HsaEX0048918	98.835	95.15	-3.685
	HsaEX0048919	98.43	98.52	0.09		HsaEX0048919	98.275	98.04	-0.235		HsaEX0048919	96.7	98.21	1.51		HsaEX0048919	98.665	97.72	-0.945		HsaEX0048919	99.7	98.84	-0.86		HsaEX0048919	98.33	98.95	0.62
	HsaEX6071143	100	100	0		HsaEX6071143	99.155	98.97	-0.185		HsaEX6071143	100	100	0		HsaEX6071143	99.78	99.55	-0.23		HsaEX6071143	100	100	0		HsaEX6071143	100	100	0
	HsaEX0061056	100	100	0		HsaEX0061056	100	100	0		HsaEX0061056	100	100	0		HsaEX0061056	99.485	99.33	-0.155		HsaEX0061056	99.54	98.68	-0.86		HsaEX0061056	100	99.43	-0.57
	HsaEX0061057	100	100	0		HsaEX0061057	100	98.955	-1.045		HsaEX0061057	98.84	96.13	-2.71		HsaEX0061057	98.78	100	1.22		HsaEX0061057	100	99	-1		HsaEX0061057	98.72	99.4	0.68
	HsaEX0061061	96.84	90.91	-5.93		HsaEX0061061	96.96	94.985	-1.975		HsaEX0061061	93.02	90.43	-2.59		HsaEX0061061	97.94	94.66	-3.28		HsaEX0061061	98.71	96.95	-1.76		HsaEX0061061	98.08	95.29	-2.79
	HsaEX6071186	100	100	0		HsaEX6071186	99.595	99.88	0.285		HsaEX6071186	100	100	0		HsaEX6071186	100	100	0		HsaEX6071186	100	100	0		HsaEX6071186	99.55	100	0.45
	HsaEX6071187	100	100	0		HsaEX6071187	99.755	100	0.245		HsaEX6071187	100	100	0		HsaEX6071187	100	100	0		HsaEX6071187	100	100	0		HsaEX6071187	99.145	99.29	0.145
	HsaEX0061047	100	97.39	-2.61		HsaEX0061047	98.285	97.09	-1.195		HsaEX0061047	99.12	97.92	-1.2		HsaEX0061047	99.54	98.135	-1.405		HsaEX0061047	100	99.09	-0.91		HsaEX0061047	98.81	96.87	-1.94
	HsaEX0061053	3.57	5	1.43		HsaEX0061053	2.095	4.73	2.635		HsaEX0061053	6.98	12.9	5.92		HsaEX0061053	0	0	0		HsaEX0061053	1.41	1.03	-0.38		HsaEX0061053	3.47	0	-3.47
	HsaEX0061055	100	100	0		HsaEX0061055	100	92.965	-7.035		HsaEX0061055	100	100	0		HsaEX0061055	97.695	100	2.305		HsaEX0061055	98.39	100	1.61		HsaEX0061055	99.29	98.47	-0.82
	HsaEX1038508	0	0	0		HsaEX1038508	0	2.02	2.02		HsaEX1038508	0	0	0		HsaEX1038508	0	0	0		HsaEX1038508	0	0	0		HsaEX1038508	0	0	0
	HsaEX0061050	100	100	0		HsaEX0061050	100	99.825	-0.175		HsaEX0061050	100	100	0		HsaEX0061050	98.4	100	1.6		HsaEX0061050	99.32	100	0.68		HsaEX0061050	100	100	0
	HsaEX1046353	0.55	1.37	0.82		HsaEX1046353	1.26	2.025	0.765		HsaEX1046353	0	0.49	0.49		HsaEX1046353	1.475	1.05	-0.425		HsaEX1046353	0.32	0	-0.32		HsaEX1046353	0.6	1.31	0.71
	HsaEX0061052	0	0	0		HsaEX0061052	0.64	0.65	0.01		HsaEX0061052	0.53	0	-0.53		HsaEX0061052	0.395	0	-0.395		HsaEX0061052	0.32	0	-0.32		HsaEX0061052	0	0.33	0.33
	HsaEX0061058	98.13	98.5	0.37		HsaEX0061058	99.59	99.27	-0.32		HsaEX0061058	100	100	0		HsaEX0061058	99.26	96.405	-2.855		HsaEX0061058	94.54	98.06	3.52		HsaEX0061058	98.575	95.67	-2.905
	HsaEX0061062	95.92	95.43	-0.49		HsaEX0061062	97.72	98.475	0.755		HsaEX0061062	100	93.15	-6.85		HsaEX0061062	98.385	96.175	-2.21		HsaEX0061062	98.92	99.48	0.56		HsaEX0061062	98.305	96.28	-2.025
	HsaEX0061063	94.52	91.82	-2.7		HsaEX0061063	96.23	97.19	0.96		HsaEX0061063	96.06	92.21	-3.85		HsaEX0061063	96.745	95.92	-0.825		HsaEX0061063	98.04	98.03	-0.01		HsaEX0061063	96.67	96.7	0.03
	HsaEX1008051	NA	NA	#VALUE!		HsaEX1008051	0	0.685	0.685		HsaEX1008051	5.88	2.07	-3.81		HsaEX1008051	#DIV/0!	0	#DIV/0!		HsaEX1008051	1.23	0	-1.23		HsaEX1008051	#DIV/0!	NA	#VALUE!
	HsaEX0014371	NA	NA	#VALUE!		HsaEX0014371	93.375	97.405	4.03		HsaEX0014371	97.52	97.45	-0.07		HsaEX0014371	93.55	100	6.45		HsaEX0014371	100	100	0		HsaEX0014371	#DIV/0!	NA	#VALUE!
	HsaEX1045824	NA	NA	#VALUE!		HsaEX1045824	0	1.025	1.025		HsaEX1045824	0.76	0	-0.76		HsaEX1045824	1.575	0	-1.575		HsaEX1045824	3.57	1.15	-2.42		HsaEX1045824	#DIV/0!	NA	#VALUE!
	HsaEX0014372	NA	NA	#VALUE!		HsaEX0014372	67.14	71.005	3.865		HsaEX0014372	94.29	94.71	0.42		HsaEX0014372	90.24	71.43	-18.81		HsaEX0014372	75.9	70.91	-4.99		HsaEX0014372	#DIV/0!	NA	#VALUE!
	HsaEX6071208	NA	NA	#VALUE!		HsaEX6071208	0	0	0		HsaEX6071208	0	0	0		HsaEX6071208	0	0	0		HsaEX6071208	0	0	0		HsaEX6071208	#DIV/0!	NA	#VALUE!
	HsaEX0014373	NA	NA	#VALUE!		HsaEX0014373	98.92	99.12	0.2		HsaEX0014373	100	99.04	-0.96		HsaEX0014373	97.7	100	2.3		HsaEX0014373	100	100	0		HsaEX0014373	#DIV/0!	NA	#VALUE!
	HsaEX6071209	NA	NA	#VALUE!		HsaEX6071209	0	0	0		HsaEX6071209	0	0	0		HsaEX6071209	0	0	0		HsaEX6071209	0	0	0		HsaEX6071209	0	NA	#VALUE!
	HsaEX0042922	100	97.47	-2.53		HsaEX0042922	98.86	98.84	-0.02		HsaEX0042922	97.47	100	2.53		HsaEX0042922	95.855	93.15	-2.705		HsaEX0042922	97	98.63	1.63		HsaEX0042922	94.215	100	5.785
	HsaEX6071246	99.32	100	0.68		HsaEX6071246	99.92	100	0.08		HsaEX6071246	100	100	0		HsaEX6071246	99.555	100	0.445		HsaEX6071246	100	100	0		HsaEX6071246	100	100	0
	HsaEX0042917	99.35	96.22	-3.13		HsaEX0042917	98.2	97.26	-0.94		HsaEX0042917	100	97.42	-2.58		HsaEX0042917	100	96.965	-3.035		HsaEX0042917	99.66	95.66	-4		HsaEX0042917	99.795	100	0.205
	HsaEX0042914	0	0	0		HsaEX0042914	0	0.115	0.115		HsaEX0042914	0	0	0		HsaEX0042914	0	0.125	0.125		HsaEX0042914	0	0.18	0.18		HsaEX0042914	0.28	0.85	0.57
	HsaEX0042913	100	98.83	-1.17		HsaEX0042913	99.925	99.84	-0.085		HsaEX0042913	100	99.26	-0.74		HsaEX0042913	99.745	100	0.255		HsaEX0042913	99.69	100	0.31		HsaEX0042913	100	100	0
	HsaEX0042923	98.9	98.45	-0.45		HsaEX0042923	98.59	98.92	0.33		HsaEX0042923	98.18	97.44	-0.74		HsaEX0042923	99.42	99.34	-0.08		HsaEX0042923	100	98.17	-1.83		HsaEX0042923	99.075	99.49	0.415
	HsaEX0042924	60.48	80.25	19.77		HsaEX0042924	43.365	47.73	4.365		HsaEX0042924	78.65	87.95	9.3		HsaEX0042924	3.065	8.755	5.69		HsaEX0042924	49.11	49.18	0.07		HsaEX0042924	95.145	92.79	-2.355
	HsaEX0042919	96.51	95.72	-0.79		HsaEX0042919	96.73	94.97	-1.76		HsaEX0042919	96.92	94.85	-2.07		HsaEX0042919	95.085	92.37	-2.715		HsaEX0042919	95.79	94.89	-0.9		HsaEX0042919	95.59	92.24	-3.35
	HsaEX0042920	96.42	98.63	2.21		HsaEX0042920	98.105	97.975	-0.13		HsaEX0042920	97.87	95.77	-2.1		HsaEX0042920	97.845	95.915	-1.93		HsaEX0042920	97.5	96.35	-1.15		HsaEX0042920	96.845	94.34	-2.505
	HsaEX0042918	26.05	30.07	4.02		HsaEX0042918	0.195	0.1	-0.095		HsaEX0042918	0	0.65	0.65		HsaEX0042918	13.63	9.215	-4.415		HsaEX0042918	0.32	0.16	-0.16		HsaEX0042918	0.1	0	-0.1
	HsaEX1025667	0	1.27	1.27		HsaEX1025667	0.115	0.03	-0.085		HsaEX1025667	0	0	0		HsaEX1025667	0.5	0	-0.5		HsaEX1025667	0.16	0	-0.16		HsaEX1025667	0	0	0
	HsaEX6071242	100	100	0		HsaEX6071242	100	99.915	-0.085		HsaEX6071242	100	99.38	-0.62		HsaEX6071242	100	99.775	-0.225		HsaEX6071242	100	99.69	-0.31		HsaEX6071242	100	100	0
	HsaEX0051428	97.71	98.58	0.87		HsaEX0051428	98.04	96.29	-1.75		HsaEX0051428	97.2	96.03	-1.17		HsaEX0051428	94.87	94.75	-0.12		HsaEX0051428	95.05	94.37	-0.68		HsaEX0051428	97.725	100	2.275
	HsaEX6071267	100	100	0		HsaEX6071267	99.955	99.93	-0.025		HsaEX6071267	100	100	0		HsaEX6071267	99.94	100	0.06		HsaEX6071267	99.84	100	0.16		HsaEX6071267	100	100	0
	HsaEX0051427	97.34	100	2.66		HsaEX0051427	98.42	98.055	-0.365		HsaEX0051427	98.04	98.33	0.29		HsaEX0051427	97.61	98.475	0.865		HsaEX0051427	99.36	98.93	-0.43		HsaEX0051427	99.29	97.55	-1.74
	HsaEX6071276	100	100	0		HsaEX6071276	100	100	0		HsaEX6071276	100	100	0		HsaEX6071276	100	100	0		HsaEX6071276	100	100	0		HsaEX6071276	100	100	0
	HsaEX1030255	0.13	0	-0.13		HsaEX1030255	0.09	0.12	0.03		HsaEX1030255	0.19	0.27	0.08		HsaEX1030255	0	0	0		HsaEX1030255	0.23	0.06	-0.17		HsaEX1030255	0	0	0
	HsaEX6071269	100	99.4	-0.6		HsaEX6071269	99.605	98.505	-1.1		HsaEX6071269	99.56	99.28	-0.28		HsaEX6071269	99.61	98.86	-0.75		HsaEX6071269	100	99.25	-0.75		HsaEX6071269	100	100	0
	HsaEX0051426	100	100	0		HsaEX0051426	99.675	99.775	0.1		HsaEX0051426	99.57	99.84	0.27		HsaEX0051426	99.655	98.625	-1.03		HsaEX0051426	100	100	0		HsaEX0051426	100	98.97	-1.03
	HsaEX1030256	0.22	0	-0.22		HsaEX1030256	0.1	0.175	0.075		HsaEX1030256	0	0.16	0.16		HsaEX1030256	0.055	0.14	0.085		HsaEX1030256	1.21	1.14	-0.07		HsaEX1030256	0.435	0	-0.435
	HsaEX0067204	NA	NA	#VALUE!		HsaEX0067204	100	100	0		HsaEX0067204	NA	91.49	#VALUE!		HsaEX0067204	#DIV/0!	100	#DIV/0!		HsaEX0067204	NA	NA	#VALUE!		HsaEX0067204	90.7	NA	#VALUE!
	HsaEX0067205	NA	NA	#VALUE!		HsaEX0067205	100	100	0		HsaEX0067205	NA	90.24	#VALUE!		HsaEX0067205	#DIV/0!	100	#DIV/0!		HsaEX0067205	NA	NA	#VALUE!		HsaEX0067205	90.24	89.53	-0.71
	HsaEX0067206	NA	NA	#VALUE!		HsaEX0067206	0	13.47	13.47		HsaEX0067206	NA	14.89	#VALUE!		HsaEX0067206	#DIV/0!	3.27	#DIV/0!		HsaEX0067206	NA	NA	#VALUE!		HsaEX0067206	0	0	0
	HsaEX0067207	NA	NA	#VALUE!		HsaEX0067207	0	#DIV/0!	#DIV/0!		HsaEX0067207	NA	NA	#VALUE!		HsaEX0067207	#DIV/0!	#DIV/0!	#DIV/0!		HsaEX0067207	NA	NA	#VALUE!		HsaEX0067207	2.86	NA	#VALUE!
	HsaEX0067208	NA	NA	#VALUE!		HsaEX0067208	0	#DIV/0!	#DIV/0!		HsaEX0067208	NA	NA	#VALUE!		HsaEX0067208	#DIV/0!	97.33	#DIV/0!		HsaEX0067208	NA	NA	#VALUE!		HsaEX0067208	0	NA	#VALUE!
	HsaEX1015789	1.23	2.65	1.42		HsaEX1015789	0.89	0.625	-0.265		HsaEX1015789	0.12	0.3	0.18		HsaEX1015789	1.05	0.695	-0.355		HsaEX1015789	1.34	0.36	-0.98		HsaEX1015789	0.265	0.38	0.115
	HsaEX6071350	100	100	0		HsaEX6071350	100	100	0		HsaEX6071350	100	100	0		HsaEX6071350	100	100	0		HsaEX6071350	100	100	0		HsaEX6071350	100	100	0
	HsaEX6071370	100	100	0		HsaEX6071370	100	100	0		HsaEX6071370	100	100	0		HsaEX6071370	100	99.095	-0.905		HsaEX6071370	100	100	0		HsaEX6071370	100	97.8	-2.2
	HsaEX6071371	98.91	96.63	-2.28		HsaEX6071371	99.71	98.8	-0.91		HsaEX6071371	100	100	0		HsaEX6071371	99.795	99.42	-0.375		HsaEX6071371	100	100	0		HsaEX6071371	100	99.07	-0.93
	HsaEX0018829	8.47	57.66	49.19		HsaEX0018829	5.485	53.585	48.1		HsaEX0018829	2.11	63.42	61.31		HsaEX0018829	7.855	74.885	67.03		HsaEX0018829	21.47	75.05	53.58		HsaEX0018829	8.585	55.56	46.975
	HsaEX0018830	2.3	2.33	0.03		HsaEX0018830	5.895	4.59	-1.305		HsaEX0018830	11.81	8.9	-2.91		HsaEX0018830	10.17	8.095	-2.075		HsaEX0018830	48.72	34.8	-13.92		HsaEX0018830	2.955	5.71	2.755
	HsaEX0018831	71.69	75.77	4.08		HsaEX0018831	82.735	78.82	-3.915		HsaEX0018831	77.55	75.31	-2.24		HsaEX0018831	86.445	87.725	1.28		HsaEX0018831	97.12	93.8	-3.32		HsaEX0018831	75.07	77.04	1.97
	HsaEX0018832	99.52	99.42	-0.1		HsaEX0018832	99.205	99.77	0.565		HsaEX0018832	99.1	95.84	-3.26		HsaEX0018832	99.245	99.79	0.545		HsaEX0018832	100	98.92	-1.08		HsaEX0018832	100	100	0
	HsaEX1011184	0.47	0	-0.47		HsaEX1011184	0	0	0		HsaEX1011184	0	0.41	0.41		HsaEX1011184	0.185	0	-0.185		HsaEX1011184	0	0	0		HsaEX1011184	0	0	0
	HsaEX1009124	0.14	0.08	-0.06		HsaEX1009124	0.115	0.07	-0.045		HsaEX1009124	0.09	0	-0.09		HsaEX1009124	0	0	0		HsaEX1009124	0.06	0.06	0		HsaEX1009124	0	0	0
	HsaEX0015910	99.62	99.1	-0.52		HsaEX0015910	99.88	99.655	-0.225		HsaEX0015910	99.5	100	0.5		HsaEX0015910	99.515	99.47	-0.045		HsaEX0015910	99.5	99.4	-0.1		HsaEX0015910	99.84	99.32	-0.52
	HsaEX0015911	0.12	0.28	0.16		HsaEX0015911	0.13	0.125	-0.005		HsaEX0015911	0.08	0.24	0.16		HsaEX0015911	4.395	4.51	0.115		HsaEX0015911	0.13	0.26	0.13		HsaEX0015911	0.105	0.44	0.335
	HsaEX0015912	97.15	90.91	-6.24		HsaEX0015912	96.065	92.125	-3.94		HsaEX0015912	98.05	89.25	-8.8		HsaEX0015912	96.105	91.89	-4.215		HsaEX0015912	95.81	92.53	-3.28		HsaEX0015912	98.57	91.43	-7.14
	HsaEX6071376	98.97	99.79	0.82		HsaEX6071376	98.875	99.23	0.355		HsaEX6071376	99.57	99.72	0.15		HsaEX6071376	99.05	98.8	-0.25		HsaEX6071376	98.92	99.23	0.31		HsaEX6071376	99.39	99.14	-0.25
	HsaEX1008583	3.26	4.59	1.33		HsaEX1008583	2.745	1.205	-1.54		HsaEX1008583	3.11	1.95	-1.16		HsaEX1008583	2.645	0.735	-1.91		HsaEX1008583	3.36	1.05	-2.31		HsaEX1008583	2.715	2.82	0.105
	HsaEX0014960	100	99.21	-0.79		HsaEX0014960	99.6	98.69	-0.91		HsaEX0014960	100	95.54	-4.46		HsaEX0014960	100	95.725	-4.275		HsaEX0014960	100	98.46	-1.54		HsaEX0014960	100	99.05	-0.95
	HsaEX0014961	0.37	0.29	-0.08		HsaEX0014961	0.28	0.67	0.39		HsaEX0014961	0.46	0	-0.46		HsaEX0014961	0	2.21	2.21		HsaEX0014961	0	0.94	0.94		HsaEX0014961	0	0.25	0.25
	HsaEX0014962	13.1	9.78	-3.32		HsaEX0014962	9.455	6.33	-3.125		HsaEX0014962	10.95	8.5	-2.45		HsaEX0014962	7.56	4.195	-3.365		HsaEX0014962	7.1	6.55	-0.55		HsaEX0014962	7.89	6.54	-1.35
	HsaEX0014963	93.86	97.14	3.28		HsaEX0014963	95.82	90.875	-4.945		HsaEX0014963	96.89	93.84	-3.05		HsaEX0014963	97.755	91.465	-6.29		HsaEX0014963	96.6	98.22	1.62		HsaEX0014963	97.12	98.36	1.24
	HsaEX0014964	6.54	2.88	-3.66		HsaEX0014964	7.025	8.83	1.805		HsaEX0014964	6.02	1	-5.02		HsaEX0014964	4.69	4.275	-0.415		HsaEX0014964	4.15	3.6	-0.55		HsaEX0014964	7.26	3.78	-3.48
	HsaEX1008584	0	0	0		HsaEX1008584	0	0.5	0.5		HsaEX1008584	0	1.66	1.66		HsaEX1008584	0.265	0.18	-0.085		HsaEX1008584	0	0	0		HsaEX1008584	0.19	0	-0.19
	HsaEX0014965	0.75	0	-0.75		HsaEX0014965	0.465	1.355	0.89		HsaEX0014965	2.19	1.01	-1.18		HsaEX0014965	2.605	2.01	-0.595		HsaEX0014965	0.56	0.66	0.1		HsaEX0014965	0.375	0	-0.375
	HsaEX0007002	0.59	1.5	0.91		HsaEX0007002	0.275	0.095	-0.18		HsaEX0007002	0.43	0.29	-0.14		HsaEX0007002	0.235	0.325	0.09		HsaEX0007002	0.23	0.58	0.35		HsaEX0007002	1.07	0.25	-0.82
	HsaEX6071833	99.67	100	0.33		HsaEX6071833	99.935	99.8	-0.135		HsaEX6071833	99.47	100	0.53		HsaEX6071833	99.835	100	0.165		HsaEX6071833	99.71	99.7	-0.01		HsaEX6071833	99.87	100	0.13
	HsaEX6071834	99.67	99.35	-0.32		HsaEX6071834	99.245	99.235	-0.01		HsaEX6071834	99.72	100	0.28		HsaEX6071834	98.965	98.755	-0.21		HsaEX6071834	98.73	99.55	0.82		HsaEX6071834	99.065	99.41	0.345
	HsaEX6071835	99.7	99.71	0.01		HsaEX6071835	99.875	99.76	-0.115		HsaEX6071835	99.76	99.74	-0.02		HsaEX6071835	99.415	99.295	-0.12		HsaEX6071835	100	99.88	-0.12		HsaEX6071835	99.895	100	0.105
	HsaEX1005177	NA	NA	#VALUE!		HsaEX1005177	100	#DIV/0!	#DIV/0!		HsaEX1005177	NA	NA	#VALUE!		HsaEX1005177	#DIV/0!	#DIV/0!	#DIV/0!		HsaEX1005177	NA	NA	#VALUE!		HsaEX1005177	#DIV/0!	NA	#VALUE!
	HsaEX0009356	NA	NA	#VALUE!		HsaEX0009356	#DIV/0!	#DIV/0!	#DIV/0!		HsaEX0009356	NA	NA	#VALUE!		HsaEX0009356	#DIV/0!	#DIV/0!	#DIV/0!		HsaEX0009356	NA	NA	#VALUE!		HsaEX0009356	#DIV/0!	NA	#VALUE!
	HsaEX6071842	100	100	0		HsaEX6071842	100	99.455	-0.545		HsaEX6071842	100	100	0		HsaEX6071842	99.365	100	0.635		HsaEX6071842	99.48	99.53	0.05		HsaEX6071842	#DIV/0!	NA	#VALUE!
	HsaEX0048209	100	94.74	-5.26		HsaEX0048209	96.36	97.81	1.45		HsaEX0048209	100	96.9	-3.1		HsaEX0048209	90.745	89.02	-1.725		HsaEX0048209	98.91	95.24	-3.67		HsaEX0048209	#DIV/0!	NA	#VALUE!
	HsaEX0048210	100	96.3	-3.7		HsaEX0048210	96.935	98.16	1.225		HsaEX0048210	100	97.35	-2.65		HsaEX0048210	92.08	90.76	-1.32		HsaEX0048210	99.18	95.39	-3.79		HsaEX0048210	#DIV/0!	NA	#VALUE!
	HsaEX0048211	93.75	83.33	-10.42		HsaEX0048211	95.635	93.59	-2.045		HsaEX0048211	98.03	97.1	-0.93		HsaEX0048211	89.805	89.125	-0.68		HsaEX0048211	98.15	93.17	-4.98		HsaEX0048211	#DIV/0!	NA	#VALUE!
	HsaEX0048212	100	92.73	-7.27		HsaEX0048212	94.87	94.115	-0.755		HsaEX0048212	100	96.76	-3.24		HsaEX0048212	87.485	85.69	-1.795		HsaEX0048212	96.81	93.95	-2.86		HsaEX0048212	#DIV/0!	NA	#VALUE!
	HsaEX0050579	0.23	0.29	0.06		HsaEX0050579	0.355	0.145	-0.21		HsaEX0050579	0.27	0.17	-0.1		HsaEX0050579	0.12	0.315	0.195		HsaEX0050579	0.4	0.27	-0.13		HsaEX0050579	0.24	0.14	-0.1
	HsaEX6071508	99.59	98.98	-0.61		HsaEX6071508	99.525	99.145	-0.38		HsaEX6071508	99.79	99.47	-0.32		HsaEX6071508	99.875	99.205	-0.67		HsaEX6071508	99.95	100	0.05		HsaEX6071508	99.73	99.33	-0.4
	HsaEX0050580	98.74	97.93	-0.81		HsaEX0050580	98.525	98.05	-0.475		HsaEX0050580	99.27	98.68	-0.59		HsaEX0050580	98.97	97.54	-1.43		HsaEX0050580	98.99	99.19	0.2		HsaEX0050580	99.265	97.72	-1.545
	HsaEX0050581	99.55	99.45	-0.1		HsaEX0050581	99.555	99.29	-0.265		HsaEX0050581	99.44	99.44	0		HsaEX0050581	99.29	99.44	0.15		HsaEX0050581	99.43	99.32	-0.11		HsaEX0050581	99.7	99.69	-0.01
	HsaEX6071505	99.79	99.74	-0.05		HsaEX6071505	99.8	99.585	-0.215		HsaEX6071505	99.45	99.63	0.18		HsaEX6071505	99.665	99.68	0.015		HsaEX6071505	99.5	99.58	0.08		HsaEX6071505	100	99.8	-0.2
	HsaEX6071504	99.87	99.94	0.07		HsaEX6071504	99.925	99.75	-0.175		HsaEX6071504	99.47	99.72	0.25		HsaEX6071504	99.8	99.785	-0.015		HsaEX6071504	99.78	99.67	-0.11		HsaEX6071504	100	100	0
	HsaEX0065003	92.62	91.87	-0.75		HsaEX0065003	94.445	92.81	-1.635		HsaEX0065003	89.85	89.19	-0.66		HsaEX0065003	91.42	90.25	-1.17		HsaEX0065003	97.03	96.86	-0.17		HsaEX0065003	94.685	90.87	-3.815
	HsaEX1040808	0.29	0.16	-0.13		HsaEX1040808	0.375	0.3	-0.075		HsaEX1040808	0	0.95	0.95		HsaEX1040808	0.395	1.29	0.895		HsaEX1040808	0.16	0	-0.16		HsaEX1040808	0	1.5	1.5
	HsaEX1040809	1.33	0.84	-0.49		HsaEX1040809	0.68	0.605	-0.075		HsaEX1040809	0.52	0.66	0.14		HsaEX1040809	0.465	0.3	-0.165		HsaEX1040809	0.21	0	-0.21		HsaEX1040809	0.605	0.12	-0.485
	HsaEX0028896	2.44	3.01	0.57		HsaEX0028896	1.435	0.29	-1.145		HsaEX0028896	10.36	3.14	-7.22		HsaEX0028896	0.535	0.43	-0.105		HsaEX0028896	0.98	4.55	3.57		HsaEX0028896	0.675	0.35	-0.325
	HsaEX1016312	0.76	0.67	-0.09		HsaEX1016312	0.305	0.59	0.285		HsaEX1016312	0	0	0		HsaEX1016312	0.25	1.515	1.265		HsaEX1016312	1.23	0.45	-0.78		HsaEX1016312	0	0	0
	HsaEX0033754	29.24	34.56	5.32		HsaEX0033754	30.445	21.735	-8.71		HsaEX0033754	39.72	28.36	-11.36		HsaEX0033754	48.185	35.44	-12.745		HsaEX0033754	49.99	52.84	2.85		HsaEX0033754	58.14	NA	#VALUE!
	HsaEX6071530	100	92.46	-7.54		HsaEX6071530	99.415	98.825	-0.59		HsaEX6071530	100	98.65	-1.35		HsaEX6071530	97.025	100	2.975		HsaEX6071530	98.26	98.99	0.73		HsaEX6071530	100	100	0
	HsaEX0033756	97.62	87.35	-10.27		HsaEX0033756	99.045	98.285	-0.76		HsaEX0033756	100	94.82	-5.18		HsaEX0033756	94.735	97.725	2.99		HsaEX0033756	98.4	96.51	-1.89		HsaEX0033756	98.225	96.97	-1.255
	HsaEX0033743	98.77	95.56	-3.21		HsaEX0033743	98.37	97.92	-0.45		HsaEX0033743	100	98.94	-1.06		HsaEX0033743	95.625	98.835	3.21		HsaEX0033743	98.47	98.5	0.03		HsaEX0033743	100	100	0
	HsaEX6071529	100	95.42	-4.58		HsaEX6071529	99.33	98.885	-0.445		HsaEX6071529	100	98.89	-1.11		HsaEX6071529	97.425	100	2.575		HsaEX6071529	98.66	99.2	0.54		HsaEX6071529	98.01	100	1.99
	HsaEX6071528	100	95.69	-4.31		HsaEX6071528	99.3	99.275	-0.025		HsaEX6071528	100	99.07	-0.93		HsaEX6071528	98.195	100	1.805		HsaEX6071528	98.59	99.33	0.74		HsaEX6071528	98.16	100	1.84
	HsaEX0033757	61.93	48.77	-13.16		HsaEX0033757	84.095	71.44	-12.655		HsaEX0033757	86.29	72.49	-13.8		HsaEX0033757	78.895	70.165	-8.73		HsaEX0033757	94.26	89.03	-5.23		HsaEX0033757	86.975	79.23	-7.745
	HsaEX6071526	98.9	95.59	-3.31		HsaEX6071526	99.705	99.22	-0.485		HsaEX6071526	99.14	99.11	-0.03		HsaEX6071526	98.05	100	1.95		HsaEX6071526	98.84	99.44	0.6		HsaEX6071526	98.485	100	1.515
	HsaEX6071525	100	95.53	-4.47		HsaEX6071525	99.68	99.22	-0.46		HsaEX6071525	98.88	99.12	0.24		HsaEX6071525	98	99.63	1.63		HsaEX6071525	98.95	99.4	0.45		HsaEX6071525	98.535	100	1.465
	HsaEX0033742	94.49	92.19	-2.3		HsaEX0033742	99.31	98.35	-0.96		HsaEX0033742	100	97.41	-2.59		HsaEX0033742	99.2	97.355	-1.845		HsaEX0033742	98.99	99.02	0.03		HsaEX0033742	100	100	0
	HsaEX6071524	100	95.91	-4.09		HsaEX6071524	99.56	98.885	-0.675		HsaEX6071524	98.63	98.91	0.28		HsaEX6071524	97.89	99.54	1.65		HsaEX6071524	98.92	99.23	0.31		HsaEX6071524	98.435	100	1.565
	HsaEX1018642	0	0	0		HsaEX1018642	0	0	0		HsaEX1018642	0	0	0		HsaEX1018642	0.415	0	-0.415		HsaEX1018642	0	0	0		HsaEX1018642	0	0	0
	HsaEX6071519	98.82	95.05	-3.77		HsaEX6071519	98.965	98.03	-0.935		HsaEX6071519	98.6	98.57	-0.03		HsaEX6071519	96.34	100	3.66		HsaEX6071519	100	98.5	-1.5		HsaEX6071519	95.455	98.79	3.335
	HsaEX6071533	100	91.56	-8.44		HsaEX6071533	99.16	99.14	-0.02		HsaEX6071533	100	100	0		HsaEX6071533	100	100	0		HsaEX6071533	100	100	0		HsaEX6071533	100	100	0
	HsaEX0033747	98.84	96.39	-2.45		HsaEX0033747	99.075	98.315	-0.76		HsaEX0033747	98.8	98.71	-0.09		HsaEX0033747	96.585	100	3.415		HsaEX0033747	99.35	98.67	-0.68		HsaEX0033747	96.125	98.8	2.675
	HsaEX6071518	100	95.71	-4.29		HsaEX6071518	99.49	98.31	-1.18		HsaEX6071518	98.85	98.72	-0.13		HsaEX6071518	97.175	100	2.825		HsaEX6071518	100	99.27	-0.73		HsaEX6071518	97.92	100	2.08
	HsaEX0033749	4.14	2.74	-1.4		HsaEX0033749	2.05	2.06	0.01		HsaEX0033749	1.92	2.25	0.33		HsaEX0033749	1.575	0.88	-0.695		HsaEX0033749	1.99	2.55	0.56		HsaEX0033749	3.9	4.17	0.27
	HsaEX0033763	96.81	93.85	-2.96		HsaEX0033763	97.47	96.84	-0.63		HsaEX0033763	96.24	92.08	-4.16		HsaEX0033763	98.23	96.365	-1.865		HsaEX0033763	97.63	99.33	1.7		HsaEX0033763	98.77	96.88	-1.89
	HsaEX0033751	2.57	2.49	-0.08		HsaEX0033751	1.31	4.1	2.79		HsaEX0033751	3.59	3.59	0		HsaEX0033751	2.955	3.625	0.67		HsaEX0033751	3.04	8.63	5.59		HsaEX0033751	1.5	3.86	2.36
	HsaEX0033764	98.93	90.57	-8.36		HsaEX0033764	98.12	95.48	-2.64		HsaEX0033764	98.95	96.05	-2.9		HsaEX0033764	98.3	97.215	-1.085		HsaEX0033764	98.96	99.47	0.51		HsaEX0033764	100	98.42	-1.58
	HsaEX0033748	2.63	3.01	0.38		HsaEX0033748	2.055	3.41	1.355		HsaEX0033748	1.15	4.13	2.98		HsaEX0033748	1.79	0.54	-1.25		HsaEX0033748	6.52	4.58	-1.94		HsaEX0033748	0	4	4
	HsaEX0033759	73.38	52.15	-21.23		HsaEX0033759	79.12	73.8	-5.32		HsaEX0033759	74.31	66.69	-7.62		HsaEX0033759	85.105	79.445	-5.66		HsaEX0033759	77.69	83.28	5.59		HsaEX0033759	89.835	82.1	-7.735
	HsaEX1018646	0	0	0		HsaEX1018646	0.485	0.14	-0.345		HsaEX1018646	0	0	0		HsaEX1018646	1.13	0	-1.13		HsaEX1018646	0	0	0		HsaEX1018646	0	0	0
	HsaEX0033760	9.27	8.07	-1.2		HsaEX0033760	5.475	6.125	0.65		HsaEX0033760	20.41	16.27	-4.14		HsaEX0033760	17.465	28.31	10.845		HsaEX0033760	4.79	4.73	-0.06		HsaEX0033760	27.8	22.72	-5.08
	HsaEX6071532	100	92.98	-7.02		HsaEX6071532	99.25	99.24	-0.01		HsaEX6071532	100	100	0		HsaEX6071532	100	100	0		HsaEX6071532	100	100	0		HsaEX6071532	100	100	0
	HsaEX1018647	1.67	3.61	1.94		HsaEX1018647	0.34	0.16	-0.18		HsaEX1018647	0	1.6	1.6		HsaEX1018647	0	0.805	0.805		HsaEX1018647	0.99	0.94	-0.05		HsaEX1018647	0.815	0.97	0.155
	HsaEX1018648	16.57	9.3	-7.27		HsaEX1018648	6.655	8.495	1.84		HsaEX1018648	8.94	3.42	-5.52		HsaEX1018648	1.61	0	-1.61		HsaEX1018648	9.18	4.48	-4.7		HsaEX1018648	8.55	7.93	-0.62
	HsaEX0033755	7.87	8.47	0.6		HsaEX0033755	3.72	5.19	1.47		HsaEX0033755	9.31	3.66	-5.65		HsaEX0033755	5.02	1.915	-3.105		HsaEX0033755	10.54	6.2	-4.34		HsaEX0033755	5.48	5.86	0.38
	HsaEX0065341	2.04	0.82	-1.22		HsaEX0065341	0.535	0.265	-0.27		HsaEX0065341	0	0	0		HsaEX0065341	0.64	0	-0.64		HsaEX0065341	4.09	1.75	-2.34		HsaEX0065341	0	NA	#VALUE!
	HsaEX0065343	100	100	0		HsaEX0065343	98.13	98.53	0.4		HsaEX0065343	95.19	95.24	0.05		HsaEX0065343	98.285	99.28	0.995		HsaEX0065343	96.27	100	3.73		HsaEX0065343	98.275	NA	#VALUE!
	HsaEX0065342	100	100	0		HsaEX0065342	100	100	0		HsaEX0065342	100	100	0		HsaEX0065342	100	99.535	-0.465		HsaEX0065342	100	100	0		HsaEX0065342	100	100	0
	HsaEX6072332	99.56	99.32	-0.24		HsaEX6072332	99.3	99.41	0.11		HsaEX6072332	99.36	99.43	0.07		HsaEX6072332	99.79	99.59	-0.2		HsaEX6072332	98.89	99.5	0.61		HsaEX6072332	99.305	99.5	0.195
	HsaEX6072331	99.9	99.9	0		HsaEX6072331	99.46	99.64	0.18		HsaEX6072331	99.71	99.68	-0.03		HsaEX6072331	99.715	99.745	0.03		HsaEX6072331	99.8	99.94	0.14		HsaEX6072331	99.925	99.84	-0.085
	HsaEX6072330	99.86	99.83	-0.03		HsaEX6072330	99.47	99.66	0.19		HsaEX6072330	99.7	99.73	0.03		HsaEX6072330	99.71	99.705	-0.005		HsaEX6072330	99.8	99.94	0.14		HsaEX6072330	99.925	99.84	-0.085
	HsaEX6072329	99.65	99.29	-0.36		HsaEX6072329	98.925	98.935	0.01		HsaEX6072329	99.45	98.93	-0.52		HsaEX6072329	98.895	98.78	-0.115		HsaEX6072329	99.29	98.68	-0.61		HsaEX6072329	99.56	99.42	-0.14
	HsaEX6072328	99.63	99.28	-0.35		HsaEX6072328	98.825	98.875	0.05		HsaEX6072328	99.49	98.84	-0.65		HsaEX6072328	98.81	98.75	-0.06		HsaEX6072328	99.32	98.63	-0.69		HsaEX6072328	99.425	99.39	-0.035
	HsaEX1003194	0.96	0.34	-0.62		HsaEX1003194	0.265	0.205	-0.06		HsaEX1003194	0.51	0.51	0		HsaEX1003194	0.32	0.24	-0.08		HsaEX1003194	0.43	0.3	-0.13		HsaEX1003194	1.045	0.56	-0.485
	HsaEX0018404	100	100	0		HsaEX0018404	100	100	0		HsaEX0018404	100	100	0		HsaEX0018404	100	95.605	-4.395		HsaEX0018404	100	97.59	-2.41		HsaEX0018404	100	100	0
	HsaEX1010953	0.24	0	-0.24		HsaEX1010953	0.475	0.375	-0.1		HsaEX1010953	0	0	0		HsaEX1010953	0	0	0		HsaEX1010953	0	0	0		HsaEX1010953	0.575	0	-0.575
	HsaEX0018405	0.47	1.56	1.09		HsaEX0018405	0	0.725	0.725		HsaEX0018405	0.84	0.78	-0.06		HsaEX0018405	0	0.505	0.505		HsaEX0018405	0	0.81	0.81		HsaEX0018405	0.29	0	-0.29
	HsaEX0018409	99.46	96.49	-2.97		HsaEX0018409	98.625	97.945	-0.68		HsaEX0018409	96.49	100	3.51		HsaEX0018409	100	100	0		HsaEX0018409	94.09	100	5.91		HsaEX0018409	96.58	95.43	-1.15
	HsaEX6071543	100	99.22	-0.78		HsaEX6071543	99.215	98.445	-0.77		HsaEX6071543	100	100	0		HsaEX6071543	97.74	94.86	-2.88		HsaEX6071543	100	100	0		HsaEX6071543	100	100	0
	HsaEX1038860	0	0	0		HsaEX1038860	0	0	0		HsaEX1038860	0.28	0	-0.28		HsaEX1038860	0	0	0		HsaEX1038860	0	0	0		HsaEX1038860	0.11	0	-0.11
	HsaEX1038861	0	0	0		HsaEX1038861	0	0	0		HsaEX1038861	0	0	0		HsaEX1038861	0.08	0.08	0		HsaEX1038861	0	0	0		HsaEX1038861	0.11	0	-0.11
	HsaEX6072340	100	100	0		HsaEX6072340	100	99.445	-0.555		HsaEX6072340	100	100	0		HsaEX6072340	100	99.765	-0.235		HsaEX6072340	100	100	0		HsaEX6072340	100	98.87	-1.13
	HsaEX6072341	100	100	0		HsaEX6072341	100	99.51	-0.49		HsaEX6072341	100	100	0		HsaEX6072341	100	100	0		HsaEX6072341	99.45	100	0.55		HsaEX6072341	100	99.07	-0.93
	HsaEX6072342	100	99.17	-0.83		HsaEX6072342	99.71	99.385	-0.325		HsaEX6072342	100	100	0		HsaEX6072342	99.805	99.705	-0.1		HsaEX6072342	98.79	99.22	0.43		HsaEX6072342	100	98.91	-1.09
	HsaEX1038862	0.29	0.31	0.02		HsaEX1038862	0	0.23	0.23		HsaEX1038862	1.65	0.77	-0.88		HsaEX1038862	0.48	0.88	0.4		HsaEX1038862	0	0	0		HsaEX1038862	0.415	0	-0.415
	HsaEX0061602	99.04	97.49	-1.55		HsaEX0061602	96.44	92.165	-4.275		HsaEX0061602	100	95.58	-4.42		HsaEX0061602	99.215	97.37	-1.845		HsaEX0061602	94.72	95.41	0.69		HsaEX0061602	100	98.75	-1.25
	HsaEX6072343	100	100	0		HsaEX6072343	99.065	100	0.935		HsaEX6072343	100	100	0		HsaEX6072343	100	100	0		HsaEX6072343	99.24	100	0.76		HsaEX6072343	100	100	0
	HsaEX6072344	100	100	0		HsaEX6072344	99.185	100	0.815		HsaEX6072344	100	100	0		HsaEX6072344	100	100	0		HsaEX6072344	100	100	0		HsaEX6072344	100	100	0
	HsaEX6072345	100	100	0		HsaEX6072345	99.395	100	0.605		HsaEX6072345	100	100	0		HsaEX6072345	99.865	99.63	-0.235		HsaEX6072345	99.48	100	0.52		HsaEX6072345	100	100	0
	HsaEX0053706	95.29	90.91	-4.38		HsaEX0053706	95.09	86.35	-8.74		HsaEX0053706	NA	NA	#VALUE!		HsaEX0053706	87.965	83.275	-4.69		HsaEX0053706	72.12	77.78	5.66		HsaEX0053706	#DIV/0!	NA	#VALUE!
	HsaEX0053701	97.7	100	2.3		HsaEX0053701	95.555	97.62	2.065		HsaEX0053701	NA	NA	#VALUE!		HsaEX0053701	100	100	0		HsaEX0053701	98.77	100	1.23		HsaEX0053701	#DIV/0!	NA	#VALUE!
	HsaEX0053703	100	100	0		HsaEX0053703	98.21	100	1.79		HsaEX0053703	NA	NA	#VALUE!		HsaEX0053703	100	100	0		HsaEX0053703	100	100	0		HsaEX0053703	#DIV/0!	NA	#VALUE!
	HsaEX0053704	97.77	94.65	-3.12		HsaEX0053704	97.705	100	2.295		HsaEX0053704	NA	NA	#VALUE!		HsaEX0053704	94.965	93.26	-1.705		HsaEX0053704	83.88	83.43	-0.45		HsaEX0053704	#DIV/0!	NA	#VALUE!
	HsaEX6072630	100	97.74	-2.26		HsaEX6072630	99.725	99.495	-0.23		HsaEX6072630	100	100	0		HsaEX6072630	99.695	99.03	-0.665		HsaEX6072630	100	99.69	-0.31		HsaEX6072630	99.775	98.59	-1.185
	HsaEX6072631	100	97.66	-2.34		HsaEX6072631	99.73	99.53	-0.2		HsaEX6072631	100	100	0		HsaEX6072631	99.685	99.075	-0.61		HsaEX6072631	100	99.66	-0.34		HsaEX6072631	99.785	98.73	-1.055
	HsaEX0035690	3.02	3.42	0.4		HsaEX0035690	2.39	1.68	-0.71		HsaEX0035690	1.25	2.63	1.38		HsaEX0035690	1.545	2.95	1.405		HsaEX0035690	1.7	0.66	-1.04		HsaEX0035690	0.725	1.62	0.895
	HsaEX0035694	4.42	3.63	-0.79		HsaEX0035694	5.355	5.285	-0.07		HsaEX0035694	4.26	9.44	5.18		HsaEX0035694	8.2	11.135	2.935		HsaEX0035694	27.25	19.56	-7.69		HsaEX0035694	2.675	0	-2.675
	HsaEX0035691	1.5	1.95	0.45		HsaEX0035691	4.13	2.695	-1.435		HsaEX0035691	1.49	3.92	2.43		HsaEX0035691	0.43	0.355	-0.075		HsaEX0035691	4.76	4.42	-0.34		HsaEX0035691	1.08	0.85	-0.23
	HsaEX0003738	98.85	100	1.15		HsaEX0003738	100	99.63	-0.37		HsaEX0003738	100	100	0		HsaEX0003738	99.395	99.515	0.12		HsaEX0003738	100	100	0		HsaEX0003738	98.675	100	1.325
	HsaEX0003739	89.86	91.3	1.44		HsaEX0003739	98.17	96.6	-1.57		HsaEX0003739	95.94	97.14	1.2		HsaEX0003739	98.095	97.19	-0.905		HsaEX0003739	96.84	98.86	2.02		HsaEX0003739	94.915	97.89	2.975
	HsaEX6072348	100	99.17	-0.83		HsaEX6072348	100	99.685	-0.315		HsaEX6072348	100	100	0		HsaEX6072348	100	100	0		HsaEX6072348	100	100	0		HsaEX6072348	98.945	100	1.055
	HsaEX1003485	0	0	0		HsaEX1003485	0.13	0.435	0.305		HsaEX1003485	0	0	0		HsaEX1003485	0	0	0		HsaEX1003485	0	0	0		HsaEX1003485	0	0	0
	HsaEX0015167	NA	NA	#VALUE!		HsaEX0015167	#DIV/0!	#DIV/0!	#DIV/0!		HsaEX0015167	NA	NA	#VALUE!		HsaEX0015167	#DIV/0!	#DIV/0!	#DIV/0!		HsaEX0015167	NA	NA	#VALUE!		HsaEX0015167	100	99.06	-0.94
	HsaEX0015168	NA	NA	#VALUE!		HsaEX0015168	#DIV/0!	#DIV/0!	#DIV/0!		HsaEX0015168	NA	NA	#VALUE!		HsaEX0015168	#DIV/0!	#DIV/0!	#DIV/0!		HsaEX0015168	NA	NA	#VALUE!		HsaEX0015168	100	95.96	-4.04
	HsaEX1018086	0	0	0		HsaEX1018086	0	0	0		HsaEX1018086	0	0	0		HsaEX1018086	0	0	0		HsaEX1018086	0	0	0		HsaEX1018086	0	0	0
	HsaEX6071579	100	100	0		HsaEX6071579	100	98.67	-1.33		HsaEX6071579	100	100	0		HsaEX6071579	99.53	99.645	0.115		HsaEX6071579	100	98.22	-1.78		HsaEX6071579	99.03	98.66	-0.37
	HsaEX6071580	100	100	0		HsaEX6071580	100	98.985	-1.015		HsaEX6071580	100	100	0		HsaEX6071580	99.685	99.77	0.085		HsaEX6071580	100	98.81	-1.19		HsaEX6071580	99.4	99.07	-0.33
	HsaEX6071581	98.7	97.48	-1.22		HsaEX6071581	99.065	98.04	-1.025		HsaEX6071581	97.87	100	2.13		HsaEX6071581	96.86	95.28	-1.58		HsaEX6071581	100	98.76	-1.24		HsaEX6071581	98.805	96.81	-1.995
	HsaEX0049474	21.7	22.87	1.17		HsaEX0049474	8.345	11.42	3.075		HsaEX0049474	7.58	2.74	-4.84		HsaEX0049474	7.12	13.095	5.975		HsaEX0049474	23.29	17.43	-5.86		HsaEX0049474	3.38	0.47	-2.91
	HsaEX0049475	21.62	24.03	2.41		HsaEX0049475	1.125	1.825	0.7		HsaEX0049475	1.49	0	-1.49		HsaEX0049475	1.8	0.635	-1.165		HsaEX0049475	27.23	18.61	-8.62		HsaEX0049475	0.52	0	-0.52
	HsaEX0049471	28.1	21.45	-6.65		HsaEX0049471	24.93	22.015	-2.915		HsaEX0049471	31.22	12	-19.22		HsaEX0049471	17.855	25.91	8.055		HsaEX0049471	37.57	26.64	-10.93		HsaEX0049471	15.31	12.79	-2.52
	HsaEX0049469	0	2.8	2.8		HsaEX0049469	1.695	3.225	1.53		HsaEX0049469	0	0	0		HsaEX0049469	1.725	0.36	-1.365		HsaEX0049469	0.89	0	-0.89		HsaEX0049469	0.45	0	-0.45
	HsaEX1029076	0.75	2.3	1.55		HsaEX1029076	2.995	2.305	-0.69		HsaEX1029076	1.23	0	-1.23		HsaEX1029076	0.895	0.345	-0.55		HsaEX1029076	5.26	1.85	-3.41		HsaEX1029076	0.225	0	-0.225
	HsaEX1029077	1.87	0	-1.87		HsaEX1029077	1.575	0.6	-0.975		HsaEX1029077	1.2	2.75	1.55		HsaEX1029077	0.45	0.705	0.255		HsaEX1029077	8.4	3.91	-4.49		HsaEX1029077	0.465	0	-0.465
	HsaEX1029078	0.75	1.38	0.63		HsaEX1029078	2.61	0.7	-1.91		HsaEX1029078	1.18	0	-1.18		HsaEX1029078	0	0.355	0.355		HsaEX1029078	1.2	1.04	-0.16		HsaEX1029078	1.805	0.53	-1.275
	HsaEX0049472	11.24	7.72	-3.52		HsaEX0049472	12.64	6.485	-6.155		HsaEX0049472	12.12	2.61	-9.51		HsaEX0049472	5.235	1.4	-3.835		HsaEX0049472	5.84	1.38	-4.46		HsaEX0049472	10.425	4.12	-6.305
	HsaEX0049473	24.34	29.13	4.79		HsaEX0049473	28.405	20.91	-7.495		HsaEX0049473	26.32	21.21	-5.11		HsaEX0049473	18.95	13.155	-5.795		HsaEX0049473	45.07	33.95	-11.12		HsaEX0049473	12.915	5.31	-7.605
	HsaEX0058466	16.52	10.22	-6.3		HsaEX0058466	24.415	38.595	14.18		HsaEX0058466	5.64	13.19	7.55		HsaEX0058466	12.15	12.83	0.68		HsaEX0058466	13.38	14.27	0.89		HsaEX0058466	2.7	NA	#VALUE!
	HsaEX0058467	98.83	95.35	-3.48		HsaEX0058467	98.935	100	1.065		HsaEX0058467	89.47	97.86	8.39		HsaEX0058467	99.635	98.765	-0.87		HsaEX0058467	100	95.64	-4.36		HsaEX0058467	100	NA	#VALUE!
	HsaEX1037035	6.4	2.1	-4.3		HsaEX1037035	2.59	3.125	0.535		HsaEX1037035	2.02	1.89	-0.13		HsaEX1037035	1.53	2.78	1.25		HsaEX1037035	1.46	1.59	0.13		HsaEX1037035	2.975	NA	#VALUE!
	HsaEX0026962	NA	NA	#VALUE!		HsaEX0026962	#DIV/0!	#DIV/0!	#DIV/0!		HsaEX0026962	NA	NA	#VALUE!		HsaEX0026962	#DIV/0!	#DIV/0!	#DIV/0!		HsaEX0026962	NA	NA	#VALUE!		HsaEX0026962	#DIV/0!	NA	#VALUE!
	HsaEX6071937	100	NA	#VALUE!		HsaEX6071937	#DIV/0!	#DIV/0!	#DIV/0!		HsaEX6071937	NA	NA	#VALUE!		HsaEX6071937	#DIV/0!	#DIV/0!	#DIV/0!		HsaEX6071937	NA	NA	#VALUE!		HsaEX6071937	100	NA	#VALUE!
	HsaEX6071944	NA	NA	#VALUE!		HsaEX6071944	#DIV/0!	#DIV/0!	#DIV/0!		HsaEX6071944	NA	NA	#VALUE!		HsaEX6071944	#DIV/0!	#DIV/0!	#DIV/0!		HsaEX6071944	NA	NA	#VALUE!		HsaEX6071944	#DIV/0!	NA	#VALUE!
	HsaEX6071943	NA	NA	#VALUE!		HsaEX6071943	#DIV/0!	#DIV/0!	#DIV/0!		HsaEX6071943	NA	NA	#VALUE!		HsaEX6071943	#DIV/0!	#DIV/0!	#DIV/0!		HsaEX6071943	NA	NA	#VALUE!		HsaEX6071943	#DIV/0!	NA	#VALUE!
	HsaEX6071942	NA	NA	#VALUE!		HsaEX6071942	#DIV/0!	#DIV/0!	#DIV/0!		HsaEX6071942	NA	NA	#VALUE!		HsaEX6071942	#DIV/0!	#DIV/0!	#DIV/0!		HsaEX6071942	NA	NA	#VALUE!		HsaEX6071942	#DIV/0!	NA	#VALUE!
	HsaEX6071941	NA	NA	#VALUE!		HsaEX6071941	#DIV/0!	#DIV/0!	#DIV/0!		HsaEX6071941	NA	NA	#VALUE!		HsaEX6071941	#DIV/0!	#DIV/0!	#DIV/0!		HsaEX6071941	NA	NA	#VALUE!		HsaEX6071941	100	NA	#VALUE!
	HsaEX6071940	NA	NA	#VALUE!		HsaEX6071940	#DIV/0!	#DIV/0!	#DIV/0!		HsaEX6071940	NA	NA	#VALUE!		HsaEX6071940	#DIV/0!	#DIV/0!	#DIV/0!		HsaEX6071940	NA	NA	#VALUE!		HsaEX6071940	100	NA	#VALUE!
	HsaEX6071939	NA	NA	#VALUE!		HsaEX6071939	#DIV/0!	#DIV/0!	#DIV/0!		HsaEX6071939	NA	NA	#VALUE!		HsaEX6071939	#DIV/0!	#DIV/0!	#DIV/0!		HsaEX6071939	NA	NA	#VALUE!		HsaEX6071939	100	NA	#VALUE!
	HsaEX6071938	100	NA	#VALUE!		HsaEX6071938	#DIV/0!	#DIV/0!	#DIV/0!		HsaEX6071938	NA	NA	#VALUE!		HsaEX6071938	#DIV/0!	#DIV/0!	#DIV/0!		HsaEX6071938	NA	NA	#VALUE!		HsaEX6071938	100	NA	#VALUE!
	HsaEX1015191	0	NA	#VALUE!		HsaEX1015191	#DIV/0!	#DIV/0!	#DIV/0!		HsaEX1015191	NA	NA	#VALUE!		HsaEX1015191	#DIV/0!	#DIV/0!	#DIV/0!		HsaEX1015191	NA	NA	#VALUE!		HsaEX1015191	0	NA	#VALUE!
	HsaEX1008263	0	0	0		HsaEX1008263	0.275	0	-0.275		HsaEX1008263	0	0	0		HsaEX1008263	0.44	0.51	0.07		HsaEX1008263	0	0	0		HsaEX1008263	0	0	0
	HsaEX1008264	0	0	0		HsaEX1008264	0.84	0.64	-0.2		HsaEX1008264	0.62	0	-0.62		HsaEX1008264	0.44	0	-0.44		HsaEX1008264	3.03	0	-3.03		HsaEX1008264	2.275	0	-2.275
	HsaEX1008265	0	0	0		HsaEX1008265	0.355	0.435	0.08		HsaEX1008265	1.24	0	-1.24		HsaEX1008265	1.735	0	-1.735		HsaEX1008265	NA	8.07	#VALUE!		HsaEX1008265	0	0	0
	HsaEX1008266	NA	0	#VALUE!		HsaEX1008266	0.465	1.255	0.79		HsaEX1008266	0	2.7	2.7		HsaEX1008266	0.51	0.975	0.465		HsaEX1008266	0	0	0		HsaEX1008266	0	0	0
	HsaEX0009396	9.5	6.73	-2.77		HsaEX0009396	3.91	2.985	-0.925		HsaEX0009396	5.08	1.25	-3.83		HsaEX0009396	4.445	2.775	-1.67		HsaEX0009396	4.53	6.18	1.65		HsaEX0009396	1.7	4.6	2.9
	HsaEX0009408	89.09	82.79	-6.3		HsaEX0009408	82.45	78.61	-3.84		HsaEX0009408	88.92	56.77	-32.15		HsaEX0009408	94.65	91.725	-2.925		HsaEX0009408	81.84	74.23	-7.61		HsaEX0009408	95.185	92.57	-2.615
	HsaEX0009392	2.93	4.28	1.35		HsaEX0009392	1.585	1.16	-0.425		HsaEX0009392	0.85	0	-0.85		HsaEX0009392	0	0	0		HsaEX0009392	2.31	0	-2.31		HsaEX0009392	0.84	0	-0.84
	HsaEX1008270	0.7	0	-0.7		HsaEX1008270	0.18	0	-0.18		HsaEX1008270	0	0	0		HsaEX1008270	0	0	0		HsaEX1008270	0	0	0		HsaEX1008270	0	0	0
	HsaEX1008271	0	0	0		HsaEX1008271	0	0	0		HsaEX1008271	0	0	0		HsaEX1008271	0	0	0		HsaEX1008271	0	0	0		HsaEX1008271	0	0	0
	HsaEX0009399	95.06	90.98	-4.08		HsaEX0009399	96.515	92.105	-4.41		HsaEX0009399	100	100	0		HsaEX0009399	93.565	95.38	1.815		HsaEX0009399	98.24	98.47	0.23		HsaEX0009399	97.15	98.02	0.87
	HsaEX0009401	100	88.46	-11.54		HsaEX0009401	96.31	97.045	0.735		HsaEX0009401	95.57	82.27	-13.3		HsaEX0009401	96.225	82.995	-13.23		HsaEX0009401	95.58	94.14	-1.44		HsaEX0009401	98.985	78.02	-20.965
	HsaEX0009402	100	90.57	-9.43		HsaEX0009402	96.44	97.07	0.63		HsaEX0009402	95.34	83.27	-12.07		HsaEX0009402	97.1	83.135	-13.965		HsaEX0009402	95.46	94.93	-0.53		HsaEX0009402	98.85	78.62	-20.23
	HsaEX0009403	100	95.9	-4.1		HsaEX0009403	90.975	96.345	5.37		HsaEX0009403	90.38	89.29	-1.09		HsaEX0009403	97.275	88.055	-9.22		HsaEX0009403	100	93	-7		HsaEX0009403	94.33	84.58	-9.75
	HsaEX0009404	100	100	0		HsaEX0009404	91.04	96.745	5.705		HsaEX0009404	90.63	88.5	-2.13		HsaEX0009404	98.44	93.355	-5.085		HsaEX0009404	100	93.24	-6.76		HsaEX0009404	93.77	NA	#VALUE!
	HsaEX0009406	100	81.27	-18.73		HsaEX0009406	45.15	60.36	15.21		HsaEX0009406	94.45	88.42	-6.03		HsaEX0009406	100	100	0		HsaEX0009406	100	100	0		HsaEX0009406	100	86.43	-13.57
	HsaEX0009407	94.22	86.75	-7.47		HsaEX0009407	81.175	82.845	1.67		HsaEX0009407	91.49	84.95	-6.54		HsaEX0009407	98.93	100	1.07		HsaEX0009407	97.41	90.21	-7.2		HsaEX0009407	100	90.98	-9.02
	HsaEX1008272	2.55	0	-2.55		HsaEX1008272	0.705	0.75	0.045		HsaEX1008272	1.74	1.03	-0.71		HsaEX1008272	2.835	0.34	-2.495		HsaEX1008272	8.87	3.54	-5.33		HsaEX1008272	0	0	0
	HsaEX6071617	100	99.66	-0.34		HsaEX6071617	99.88	99.855	-0.025		HsaEX6071617	100	100	0		HsaEX6071617	99.9	98.95	-0.95		HsaEX6071617	99.94	99.92	-0.02		HsaEX6071617	100	99.44	-0.56
	HsaEX1016805	1.62	2.23	0.61		HsaEX1016805	0.385	0.745	0.36		HsaEX1016805	0.95	1.01	0.06		HsaEX1016805	0.275	1.92	1.645		HsaEX1016805	1.36	1.2	-0.16		HsaEX1016805	0.675	1.87	1.195
	HsaEX0029956	99.34	98.92	-0.42		HsaEX0029956	99.2	99.36	0.16		HsaEX0029956	99.79	99.72	-0.07		HsaEX0029956	99.6	99.12	-0.48		HsaEX0029956	99.66	99.64	-0.02		HsaEX0029956	99.67	99.91	0.24
	HsaEX0029957	97.47	95.87	-1.6		HsaEX0029957	96.72	96.54	-0.18		HsaEX0029957	99.01	98.39	-0.62		HsaEX0029957	99.04	97.355	-1.685		HsaEX0029957	97.82	98.36	0.54		HsaEX0029957	98.43	96.81	-1.62
	HsaEX6071611	98.8	96.83	-1.97		HsaEX6071611	99.25	98.79	-0.46		HsaEX6071611	99.72	99.09	-0.63		HsaEX6071611	99.335	98.87	-0.465		HsaEX6071611	98.78	99.21	0.43		HsaEX6071611	99.845	99.56	-0.285
	HsaEX1039646	8.74	4.05	-4.69		HsaEX1039646	2.285	4.355	2.07		HsaEX1039646	NA	2.33	#VALUE!		HsaEX1039646	3.34	10.335	6.995		HsaEX1039646	3.03	5.56	2.53		HsaEX1039646	3.515	8.2	4.685
	HsaEX0033534	96.55	100	3.45		HsaEX0033534	98.72	98.78	0.06		HsaEX0033534	NA	100	#VALUE!		HsaEX0033534	100	91.25	-8.75		HsaEX0033534	100	100	0		HsaEX0033534	100	100	0
	HsaEX0033533	0.81	6.38	5.57		HsaEX0033533	2.095	4.94	2.845		HsaEX0033533	3.03	NA	#VALUE!		HsaEX0033533	0	6.34	6.34		HsaEX0033533	9.38	12.33	2.95		HsaEX0033533	0	2	2
	HsaEX6071961	100	100	0		HsaEX6071961	100	100	0		HsaEX6071961	100	100	0		HsaEX6071961	100	98.575	-1.425		HsaEX6071961	100	100	0		HsaEX6071961	100	100	0
	HsaEX0061801	99.85	99.86	0.01		HsaEX0061801	99.96	99.965	0.005		HsaEX0061801	100	99.96	-0.04		HsaEX0061801	99.975	99.955	-0.02		HsaEX0061801	99.9	99.9	0		HsaEX0061801	100	100	0
	HsaEX1039000	99.95	99.57	-0.38		HsaEX1039000	99.69	99.785	0.095		HsaEX1039000	100	100	0		HsaEX1039000	99.83	99.815	-0.015		HsaEX1039000	99.94	100	0.06		HsaEX1039000	100	99.68	-0.32
	HsaEX0061802	1.01	1.26	0.25		HsaEX0061802	2.23	2.805	0.575		HsaEX0061802	0.27	0.88	0.61		HsaEX0061802	0.495	1.055	0.56		HsaEX0061802	0.47	0.56	0.09		HsaEX0061802	0.925	1.05	0.125
	HsaEX0060017	NA	NA	#VALUE!		HsaEX0060017	#DIV/0!	#DIV/0!	#DIV/0!		HsaEX0060017	NA	NA	#VALUE!		HsaEX0060017	#DIV/0!	#DIV/0!	#DIV/0!		HsaEX0060017	NA	NA	#VALUE!		HsaEX0060017	0.925	0	-0.925
	HsaEX0060018	NA	NA	#VALUE!		HsaEX0060018	#DIV/0!	#DIV/0!	#DIV/0!		HsaEX0060018	NA	NA	#VALUE!		HsaEX0060018	#DIV/0!	#DIV/0!	#DIV/0!		HsaEX0060018	NA	NA	#VALUE!		HsaEX0060018	100	97.77	-2.23
	HsaEX0060019	NA	NA	#VALUE!		HsaEX0060019	#DIV/0!	#DIV/0!	#DIV/0!		HsaEX0060019	NA	NA	#VALUE!		HsaEX0060019	#DIV/0!	#DIV/0!	#DIV/0!		HsaEX0060019	NA	NA	#VALUE!		HsaEX0060019	0	0	0
	HsaEX0019709	100	100	0		HsaEX0019709	100	99.13	-0.87		HsaEX0019709	100	100	0		HsaEX0019709	100	100	0		HsaEX0019709	95.33	100	4.67		HsaEX0019709	96.35	NA	#VALUE!
	HsaEX0019700	17.09	12.23	-4.86		HsaEX0019700	16.41	7.505	-8.905		HsaEX0019700	16.46	14	-2.46		HsaEX0019700	19	17.075	-1.925		HsaEX0019700	27.08	25	-2.08		HsaEX0019700	17.905	NA	#VALUE!
	HsaEX6073097	94.98	95.09	0.11		HsaEX6073097	95.855	95.745	-0.11		HsaEX6073097	85.69	100	14.31		HsaEX6073097	95.255	94.035	-1.22		HsaEX6073097	98.15	98.21	0.06		HsaEX6073097	96.375	94.29	-2.085
	HsaEX0072749	96.56	97.05	0.49		HsaEX0072749	97.13	96.545	-0.585		HsaEX0072749	92.7	100	7.3		HsaEX0072749	97.36	96.37	-0.99		HsaEX0072749	98.9	99.02	0.12		HsaEX0072749	98.02	95.54	-2.48
	HsaEX0072751	99.91	99.81	-0.1		HsaEX0072751	100	100	0		HsaEX0072751	100	100	0		HsaEX0072751	99.805	99.295	-0.51		HsaEX0072751	100	98.16	-1.84		HsaEX0072751	99.55	100	0.45
	HsaEX0040481	0.86	0.53	-0.33		HsaEX0040481	0.455	0.555	0.1		HsaEX0040481	0.4	0.52	0.12		HsaEX0040481	0.38	0.565	0.185		HsaEX0040481	0.46	0.35	-0.11		HsaEX0040481	0.18	0.27	0.09
	HsaEX0064447	90.27	95.48	5.21		HsaEX0064447	76.97	87.205	10.235		HsaEX0064447	75.24	77.55	2.31		HsaEX0064447	74.64	74.13	-0.51		HsaEX0064447	81.78	75.77	-6.01		HsaEX0064447	95.02	96.97	1.95
	HsaEX0064442	100	99.29	-0.71		HsaEX0064442	99.215	96.27	-2.945		HsaEX0064442	98.46	100	1.54		HsaEX0064442	99.395	98.65	-0.745		HsaEX0064442	100	100	0		HsaEX0064442	100	100	0
	HsaEX0064449	99.42	99.25	-0.17		HsaEX0064449	100	95.28	-4.72		HsaEX0064449	98.13	100	1.87		HsaEX0064449	95.325	93.94	-1.385		HsaEX0064449	98.47	96.75	-1.72		HsaEX0064449	100	100	0
	HsaEX6041618	100	100	0		HsaEX6041618	100	100	0		HsaEX6041618	100	100	0		HsaEX6041618	100	100	0		HsaEX6041618	100	100	0		HsaEX6041618	100	100	0
	HsaEX6041617	100	100	0		HsaEX6041617	100	100	0		HsaEX6041617	100	100	0		HsaEX6041617	100	100	0		HsaEX6041617	98.58	97.62	-0.96		HsaEX6041617	100	100	0
	HsaEX0064448	100	100	0		HsaEX0064448	98.64	99.295	0.655		HsaEX0064448	98.28	98.98	0.7		HsaEX0064448	97.68	96.2	-1.48		HsaEX0064448	97.04	98.97	1.93		HsaEX0064448	99.345	100	0.655
	HsaEX0064451	2.42	3.72	1.3		HsaEX0064451	5.325	5.545	0.22		HsaEX0064451	2.47	1.43	-1.04		HsaEX0064451	4.005	1.185	-2.82		HsaEX0064451	4.68	7.2	2.52		HsaEX0064451	0.59	0.66	0.07
	HsaEX0045965	3.7	1.69	-2.01		HsaEX0045965	0.785	0.715	-0.07		HsaEX0045965	0	0	0		HsaEX0045965	1.065	1.44	0.375		HsaEX0045965	0	0	0		HsaEX0045965	1.19	0.53	-0.66
	HsaEX6071996	100	100	0		HsaEX6071996	99.71	98.8	-0.91		HsaEX6071996	100	100	0		HsaEX6071996	100	99.575	-0.425		HsaEX6071996	100	100	0		HsaEX6071996	100	100	0
	HsaEX6071995	100	98.66	-1.34		HsaEX6071995	99.78	96.885	-2.895		HsaEX6071995	100	97.97	-2.03		HsaEX6071995	100	99.66	-0.34		HsaEX6071995	100	100	0		HsaEX6071995	100	99.33	-0.67
	HsaEX0045966	0.55	1.47	0.92		HsaEX0045966	1.5	0.58	-0.92		HsaEX0045966	1.11	0.42	-0.69		HsaEX0045966	0.295	1.545	1.25		HsaEX0045966	1.38	0.47	-0.91		HsaEX0045966	0.525	0.27	-0.255
	HsaEX0045968	0	0	0		HsaEX0045968	0	0.28	0.28		HsaEX0045968	0	0	0		HsaEX0045968	0	1.12	1.12		HsaEX0045968	0	0	0		HsaEX0045968	0	0	0
	HsaEX1027314	0	0	0		HsaEX1027314	0.315	0.28	-0.035		HsaEX1027314	0	0	0		HsaEX1027314	0	0	0		HsaEX1027314	0	0	0		HsaEX1027314	0	0	0
	HsaEX0045969	0.8	1.59	0.79		HsaEX0045969	2.2	1.735	-0.465		HsaEX0045969	1.52	2.15	0.63		HsaEX0045969	1.395	1.665	0.27		HsaEX0045969	1.71	9.51	7.8		HsaEX0045969	0.34	0.72	0.38
	HsaEX6072011	99.35	98.92	-0.43		HsaEX6072011	99.295	98.94	-0.355		HsaEX6072011	98.12	97.82	-0.3		HsaEX6072011	100	99.41	-0.59		HsaEX6072011	98.07	100	1.93		HsaEX6072011	100	100	0
	HsaEX0045971	25.34	26.87	1.53		HsaEX0045971	45.045	44.375	-0.67		HsaEX0045971	44.71	20.04	-24.67		HsaEX0045971	45.325	32.825	-12.5		HsaEX0045971	74.11	57.12	-16.99		HsaEX0045971	45.555	33.15	-12.405
	HsaEX0045972	21.65	23.62	1.97		HsaEX0045972	38.925	40.7	1.775		HsaEX0045972	50.6	12.44	-38.16		HsaEX0045972	43.835	31.76	-12.075		HsaEX0045972	74.32	53.14	-21.18		HsaEX0045972	44	28.62	-15.38
	HsaEX0045964	2.38	3.88	1.5		HsaEX0045964	3.25	4.315	1.065		HsaEX0045964	0	4.27	4.27		HsaEX0045964	2.86	6.17	3.31		HsaEX0045964	1.73	6.69	4.96		HsaEX0045964	0.67	0	-0.67
	HsaEX0045973	90.87	83.2	-7.67		HsaEX0045973	87.56	78.62	-8.94		HsaEX0045973	92.09	72.2	-19.89		HsaEX0045973	84.81	63.315	-21.495		HsaEX0045973	77.55	69.73	-7.82		HsaEX0045973	94.2	70.27	-23.93
	HsaEX0045974	93.78	84.95	-8.83		HsaEX0045974	92.37	83.125	-9.245		HsaEX0045974	93.95	81.08	-12.87		HsaEX0045974	90.345	73.665	-16.68		HsaEX0045974	80.22	79.86	-0.36		HsaEX0045974	96.755	86.27	-10.485
	HsaEX0045975	4.35	4.03	-0.32		HsaEX0045975	10.69	14.155	3.465		HsaEX0045975	10.42	20.34	9.92		HsaEX0045975	6.885	3.85	-3.035		HsaEX0045975	14.1	8	-6.1		HsaEX0045975	3.945	3.09	-0.855
	HsaEX1027315	1.35	0	-1.35		HsaEX1027315	0	0.74	0.74		HsaEX1027315	0	0	0		HsaEX1027315	1.2	0.465	-0.735		HsaEX1027315	0.63	2.59	1.96		HsaEX1027315	0.72	0.52	-0.2
	HsaEX0045977	98.39	76.37	-22.02		HsaEX0045977	95.895	91.24	-4.655		HsaEX0045977	96.36	89.15	-7.21		HsaEX0045977	86.71	64	-22.71		HsaEX0045977	90.13	74.73	-15.4		HsaEX0045977	92.835	71.81	-21.025
	HsaEX0045978	0.78	1.24	0.46		HsaEX0045978	0.195	0.16	-0.035		HsaEX0045978	0	0.66	0.66		HsaEX0045978	1.28	1.365	0.085		HsaEX0045978	0.79	0.94	0.15		HsaEX0045978	0.615	1.41	0.795
	HsaEX1027316	0.39	0.83	0.44		HsaEX1027316	0.725	0.345	-0.38		HsaEX1027316	0	0	0		HsaEX1027316	0.41	0	-0.41		HsaEX1027316	0.39	0	-0.39		HsaEX1027316	0.245	0.71	0.465
	HsaEX6071999	100	99.27	-0.73		HsaEX6071999	100	98.655	-1.345		HsaEX6071999	98.39	96.63	-1.76		HsaEX6071999	96.895	91.885	-5.01		HsaEX6071999	100	94.12	-5.88		HsaEX6071999	98.8	96.79	-2.01
	HsaEX0045979	99.49	94.89	-4.6		HsaEX0045979	97.61	97.365	-0.245		HsaEX0045979	97.7	94.17	-3.53		HsaEX0045979	96.675	91.57	-5.105		HsaEX0045979	96.62	93.94	-2.68		HsaEX0045979	97.03	95.42	-1.61
	HsaEX0045970	100	96.75	-3.25		HsaEX0045970	97.59	96.67	-0.92		HsaEX0045970	98.41	98.47	0.06		HsaEX0045970	96.62	96.695	0.075		HsaEX0045970	97.24	98.23	0.99		HsaEX0045970	98.37	100	1.63
	HsaEX6072002	98.14	99.11	0.97		HsaEX6072002	100	100	0		HsaEX6072002	100	100	0		HsaEX6072002	100	100	0		HsaEX6072002	100	100	0		HsaEX6072002	100	100	0
	HsaEX0009380	96.94	92.01	-4.93		HsaEX0009380	96.86	98.005	1.145		HsaEX0009380	79.62	90.19	10.57		HsaEX0009380	94.085	93.71	-0.375		HsaEX0009380	97.89	95.79	-2.1		HsaEX0009380	96.335	86.95	-9.385
	HsaEX1016265	0.32	0.22	-0.1		HsaEX1016265	0	0.22	0.22		HsaEX1016265	0	0	0		HsaEX1016265	0	0.115	0.115		HsaEX1016265	0.18	0.53	0.35		HsaEX1016265	0	0	0
	HsaEX1043668	0.17	0	-0.17		HsaEX1043668	0.05	0.055	0.005		HsaEX1043668	0	0	0		HsaEX1043668	0	0	0		HsaEX1043668	0.1	0.1	0		HsaEX1043668	0	0	0
	HsaEX1043669	0	0	0		HsaEX1043669	0	0	0		HsaEX1043669	0	0	0		HsaEX1043669	0	0	0		HsaEX1043669	0	0	0		HsaEX1043669	0	0	0
	HsaEX0070682	97.47	95.94	-1.53		HsaEX0070682	96.675	96.515	-0.16		HsaEX0070682	95.87	94.52	-1.35		HsaEX0070682	96.53	94.27	-2.26		HsaEX0070682	98.19	97.28	-0.91		HsaEX0070682	98.05	96.56	-1.49
	HsaEX6072842	99.31	96.7	-2.61		HsaEX6072842	99.405	99.09	-0.315		HsaEX6072842	98.07	96.91	-1.16		HsaEX6072842	98.05	95.39	-2.66		HsaEX6072842	100	99.57	-0.43		HsaEX6072842	99.075	97.83	-1.245
	HsaEX6072841	100	97.72	-2.28		HsaEX6072841	99.45	99.245	-0.205		HsaEX6072841	99.17	98.26	-0.91		HsaEX6072841	98.9	95.635	-3.265		HsaEX6072841	100	99.52	-0.48		HsaEX6072841	99.635	99.24	-0.395
	HsaEX1043670	0	0	0		HsaEX1043670	0	0.07	0.07		HsaEX1043670	0	0	0		HsaEX1043670	0	0	0		HsaEX1043670	0	0	0		HsaEX1043670	0	0	0
	HsaEX6072840	100	98.4	-1.6		HsaEX6072840	99.635	99.14	-0.495		HsaEX6072840	99.22	98.67	-0.55		HsaEX6072840	99.325	97.74	-1.585		HsaEX6072840	100	99.77	-0.23		HsaEX6072840	100	98.63	-1.37
	HsaEX6072839	100	98.61	-1.39		HsaEX6072839	99.68	99.25	-0.43		HsaEX6072839	99.29	98.93	-0.36		HsaEX6072839	99.425	98.03	-1.395		HsaEX6072839	100	99.8	-0.2		HsaEX6072839	100	98.71	-1.29
	HsaEX6072838	100	97.47	-2.53		HsaEX6072838	99.685	99.22	-0.465		HsaEX6072838	98.5	98.52	0.02		HsaEX6072838	99.415	97.12	-2.295		HsaEX6072838	100	99.8	-0.2		HsaEX6072838	100	98.65	-1.35
	HsaEX0070685	87.39	70.21	-17.18		HsaEX0070685	93.495	88.125	-5.37		HsaEX0070685	94.31	86.24	-8.07		HsaEX0070685	88.96	77.7	-11.26		HsaEX0070685	96.25	94.86	-1.39		HsaEX0070685	92.005	81.58	-10.425
	HsaEX6072837	99.68	97.27	-2.41		HsaEX6072837	99.695	99.205	-0.49		HsaEX6072837	98.52	98.17	-0.35		HsaEX6072837	99.465	97.155	-2.31		HsaEX6072837	100	99.82	-0.18		HsaEX6072837	100	98.85	-1.15
	HsaEX0045418	NA	NA	#VALUE!		HsaEX0045418	100	100	0		HsaEX0045418	73.75	NA	#VALUE!		HsaEX0045418	#DIV/0!	100	#DIV/0!		HsaEX0045418	NA	NA	#VALUE!		HsaEX0045418	#DIV/0!	NA	#VALUE!
	HsaEX0055610	NA	NA	#VALUE!		HsaEX0055610	0	0	0		HsaEX0055610	NA	0	#VALUE!		HsaEX0055610	0	0	0		HsaEX0055610	NA	NA	#VALUE!		HsaEX0055610	#DIV/0!	NA	#VALUE!
	HsaEX0055611	NA	NA	#VALUE!		HsaEX0055611	98.955	99.035	0.08		HsaEX0055611	NA	95.24	#VALUE!		HsaEX0055611	98	100	2		HsaEX0055611	100	100	0		HsaEX0055611	100	NA	#VALUE!
	HsaEX0055604	100	100	0		HsaEX0055604	100	99.19	-0.81		HsaEX0055604	100	100	0		HsaEX0055604	100	98.975	-1.025		HsaEX0055604	93.94	97.61	3.67		HsaEX0055604	96.22	100	3.78
	HsaEX0055608	100	100	0		HsaEX0055608	98.915	99.53	0.615		HsaEX0055608	100	92.48	-7.52		HsaEX0055608	100	97.18	-2.82		HsaEX0055608	100	100	0		HsaEX0055608	96.82	100	3.18
	HsaEX0055609	100	100	0		HsaEX0055609	98.295	98.435	0.14		HsaEX0055609	93.88	88.06	-5.82		HsaEX0055609	100	95.945	-4.055		HsaEX0055609	100	100	0		HsaEX0055609	96.875	95.12	-1.755
	HsaEX1035652	2.7	1.54	-1.16		HsaEX1035652	0.425	0	-0.425		HsaEX1035652	0	0	0		HsaEX1035652	0	0	0		HsaEX1035652	0	0.93	0.93		HsaEX1035652	0	1.03	1.03
	HsaEX0055605	0	0	0		HsaEX0055605	0.29	0.91	0.62		HsaEX0055605	2.19	1.32	-0.87		HsaEX0055605	0.28	2.345	2.065		HsaEX0055605	0	0	0		HsaEX0055605	0	0	0
	HsaEX1035653	1.37	3.03	1.66		HsaEX1035653	0.595	1.125	0.53		HsaEX1035653	4.96	0.66	-4.3		HsaEX1035653	0	0	0		HsaEX1035653	0	0	0		HsaEX1035653	0.725	0	-0.725
	HsaEX6072555	99.42	99.65	0.23		HsaEX6072555	99.585	99.435	-0.15		HsaEX6072555	98.92	98.87	-0.05		HsaEX6072555	99.345	98.28	-1.065		HsaEX6072555	100	99.38	-0.62		HsaEX6072555	99.815	99.27	-0.545
	HsaEX0060416	13.49	10.42	-3.07		HsaEX0060416	10.975	9.595	-1.38		HsaEX0060416	15.27	9.74	-5.53		HsaEX0060416	13.215	5.285	-7.93		HsaEX0060416	8.77	5	-3.77		HsaEX0060416	12.925	6.78	-6.145
	HsaEX6072549	99.79	98.41	-1.38		HsaEX6072549	100	99.925	-0.075		HsaEX6072549	100	99.46	-0.54		HsaEX6072549	100	99.305	-0.695		HsaEX6072549	100	100	0		HsaEX6072549	100	100	0
	HsaEX6072550	99.86	99.88	0.02		HsaEX6072550	100	99.945	-0.055		HsaEX6072550	100	100	0		HsaEX6072550	100	100	0		HsaEX6072550	100	100	0		HsaEX6072550	100	100	0
	HsaEX1006105	0	0	0		HsaEX1006105	#DIV/0!	#DIV/0!	#DIV/0!		HsaEX1006105	0	0	0		HsaEX1006105	0	0.525	0.525		HsaEX1006105	0	0	0		HsaEX1006105	0	0	0
	HsaEX0009531	100	100	0		HsaEX0009531	#DIV/0!	#DIV/0!	#DIV/0!		HsaEX0009531	100	100	0		HsaEX0009531	100	100	0		HsaEX0009531	100	100	0		HsaEX0009531	100	100	0
	HsaEX0009532	100	100	0		HsaEX0009532	#DIV/0!	#DIV/0!	#DIV/0!		HsaEX0009532	100	100	0		HsaEX0009532	100	100	0		HsaEX0009532	100	100	0		HsaEX0009532	100	100	0
	HsaEX0009530	1.75	NA	#VALUE!		HsaEX0009530	#DIV/0!	#DIV/0!	#DIV/0!		HsaEX0009530	NA	0	#VALUE!		HsaEX0009530	#DIV/0!	1.515	#DIV/0!		HsaEX0009530	NA	NA	#VALUE!		HsaEX0009530	8.175	16.67	8.495
	HsaEX0050592	94.68	94.38	-0.3		HsaEX0050592	92.72	93.525	0.805		HsaEX0050592	93.94	93.23	-0.71		HsaEX0050592	93.715	96.125	2.41		HsaEX0050592	94.81	93.99	-0.82		HsaEX0050592	93.14	96.01	2.87
	HsaEX6070563	99.45	99.51	0.06		HsaEX6070563	99.65	99.275	-0.375		HsaEX6070563	99.37	99.51	0.14		HsaEX6070563	99.41	99.53	0.12		HsaEX6070563	99.06	99.5	0.44		HsaEX6070563	99.45	99.52	0.07
	HsaEX0050593	4.39	4.11	-0.28		HsaEX0050593	3.725	4	0.275		HsaEX0050593	2.2	2.47	0.27		HsaEX0050593	2.345	1.94	-0.405		HsaEX0050593	1.92	1.57	-0.35		HsaEX0050593	2.455	2.55	0.095
	HsaEX1029777	NA	NA	#VALUE!		HsaEX1029777	#DIV/0!	#DIV/0!	#DIV/0!		HsaEX1029777	NA	NA	#VALUE!		HsaEX1029777	#DIV/0!	98.64	#DIV/0!		HsaEX1029777	NA	NA	#VALUE!		HsaEX1029777	#DIV/0!	NA	#VALUE!
	HsaEX6072892	99.92	99.15	-0.77		HsaEX6072892	99.44	99.38	-0.06		HsaEX6072892	99.75	99.57	-0.18		HsaEX6072892	99.605	99.64	0.035		HsaEX6072892	99.87	99.52	-0.35		HsaEX6072892	99.9	99.27	-0.63
	HsaEX1044322	0.35	0.86	0.51		HsaEX1044322	0.085	0.19	0.105		HsaEX1044322	0.13	0.17	0.04		HsaEX1044322	0.17	0.345	0.175		HsaEX1044322	1.66	1.24	-0.42		HsaEX1044322	0.13	0.28	0.15
	HsaEX6072891	99.79	99.07	-0.72		HsaEX6072891	99.57	99.58	0.01		HsaEX6072891	99.89	99.81	-0.08		HsaEX6072891	99.52	99.535	0.015		HsaEX6072891	99.79	99.62	-0.17		HsaEX6072891	99.925	99.42	-0.505
	HsaEX0001925	20.19	22.21	2.02		HsaEX0001925	18.29	18.915	0.625		HsaEX0001925	20.28	21.2	0.92		HsaEX0001925	20.885	21.23	0.345		HsaEX0001925	14.37	13.61	-0.76		HsaEX0001925	17.25	18.75	1.5
	HsaEX0013609	2.56	1.33	-1.23		HsaEX0013609	3.465	2.78	-0.685		HsaEX0013609	3.37	1.01	-2.36		HsaEX0013609	1.68	1.995	0.315		HsaEX0013609	1.53	0.54	-0.99		HsaEX0013609	2.795	0.96	-1.835
	HsaEX0013610	2.09	2.05	-0.04		HsaEX0013610	5.265	4.825	-0.44		HsaEX0013610	1.7	0.45	-1.25		HsaEX0013610	1.78	1.435	-0.345		HsaEX0013610	1.4	0.97	-0.43		HsaEX0013610	3.135	2.36	-0.775
	HsaEX0013608	95.52	95.29	-0.23		HsaEX0013608	98.025	96.255	-1.77		HsaEX0013608	95.8	95.4	-0.4		HsaEX0013608	97.93	98.195	0.265		HsaEX0013608	97.54	99.45	1.91		HsaEX0013608	97.78	97.18	-0.6
	HsaEX1007580	0	0.27	0.27		HsaEX1007580	0	0	0		HsaEX1007580	0.15	0	-0.15		HsaEX1007580	0	0	0		HsaEX1007580	0	0	0		HsaEX1007580	0	0	0
	HsaEX1007581	0.26	0.09	-0.17		HsaEX1007581	0.225	0.18	-0.045		HsaEX1007581	0.47	0.34	-0.13		HsaEX1007581	0.495	0.16	-0.335		HsaEX1007581	0.13	0.11	-0.02		HsaEX1007581	0.26	0.05	-0.21
	HsaEX0013607	0.77	0.54	-0.23		HsaEX0013607	0.145	0.06	-0.085		HsaEX0013607	0	0	0		HsaEX0013607	0	0.105	0.105		HsaEX0013607	0.39	0.94	0.55		HsaEX0013607	0.15	0.16	0.01
	HsaEX1007582	0.78	0.65	-0.13		HsaEX1007582	0.45	0.615	0.165		HsaEX1007582	0	0.35	0.35		HsaEX1007582	0.775	0.765	-0.01		HsaEX1007582	0	0	0		HsaEX1007582	0.415	0.16	-0.255
	HsaEX0067248	1.87	2.06	0.19		HsaEX0067248	1.695	1.795	0.1		HsaEX0067248	1.15	2.25	1.1		HsaEX0067248	0.765	1.97	1.205		HsaEX0067248	4.57	4.51	-0.06		HsaEX0067248	0.65	0	-0.65
	HsaEX0067245	98.48	95.31	-3.17		HsaEX0067245	98.905	99.455	0.55		HsaEX0067245	100	99.37	-0.63		HsaEX0067245	99.105	96.2	-2.905		HsaEX0067245	100	98.2	-1.8		HsaEX0067245	100	96.93	-3.07
	HsaEX0067246	1.56	3.07	1.51		HsaEX0067246	0.675	1.01	0.335		HsaEX0067246	1.04	1.88	0.84		HsaEX0067246	0.86	0.61	-0.25		HsaEX0067246	1.51	1.08	-0.43		HsaEX0067246	0.41	0.42	0.01
	HsaEX6072593	100	97.99	-2.01		HsaEX6072593	99.255	100	0.745		HsaEX6072593	100	100	0		HsaEX6072593	99.515	98.655	-0.86		HsaEX6072593	99.42	100	0.58		HsaEX6072593	100	98.5	-1.5
	HsaEX6072594	100	99.45	-0.55		HsaEX6072594	99.18	99.005	-0.175		HsaEX6072594	100	100	0		HsaEX6072594	99.025	98.095	-0.93		HsaEX6072594	100	100	0		HsaEX6072594	100	98.89	-1.11
	HsaEX0067252	91.79	70.33	-21.46		HsaEX0067252	94.94	91.83	-3.11		HsaEX0067252	98.54	90.21	-8.33		HsaEX0067252	89.365	74.85	-14.515		HsaEX0067252	93.14	97.62	4.48		HsaEX0067252	95.805	69.76	-26.045
	HsaEX0067253	88.92	63.05	-25.87		HsaEX0067253	89.83	88.925	-0.905		HsaEX0067253	92.73	80.97	-11.76		HsaEX0067253	83.945	72.06	-11.885		HsaEX0067253	91.29	95.35	4.06		HsaEX0067253	89.085	73.29	-15.795
	HsaEX0067247	1.92	1.49	-0.43		HsaEX0067247	1.145	2.24	1.095		HsaEX0067247	0.64	4.41	3.77		HsaEX0067247	0.74	3.02	2.28		HsaEX0067247	0.4	2.53	2.13		HsaEX0067247	0.655	0	-0.655
	HsaEX6072589	100	98.92	-1.08		HsaEX6072589	100	99.425	-0.575		HsaEX6072589	100	98.24	-1.76		HsaEX6072589	99.515	98.43	-1.085		HsaEX6072589	100	100	0		HsaEX6072589	100	98.46	-1.54
	HsaEX0067249	98.42	98.26	-0.16		HsaEX0067249	97.79	98.95	1.16		HsaEX0067249	100	98.74	-1.26		HsaEX0067249	96.945	98.91	1.965		HsaEX0067249	100	100	0		HsaEX0067249	100	100	0
	HsaEX6070387	98.49	98.45	-0.04		HsaEX6070387	99.025	98.765	-0.26		HsaEX6070387	99.08	99	-0.08		HsaEX6070387	99.07	98.735	-0.335		HsaEX6070387	99.09	98.97	-0.12		HsaEX6070387	98.98	98.72	-0.26
	HsaEX0021772	NA	NA	#VALUE!		HsaEX0021772	#DIV/0!	#DIV/0!	#DIV/0!		HsaEX0021772	NA	NA	#VALUE!		HsaEX0021772	#DIV/0!	#DIV/0!	#DIV/0!		HsaEX0021772	NA	NA	#VALUE!		HsaEX0021772	86.645	85.33	-1.315
	HsaEX6070601	NA	NA	#VALUE!		HsaEX6070601	#DIV/0!	#DIV/0!	#DIV/0!		HsaEX6070601	NA	NA	#VALUE!		HsaEX6070601	#DIV/0!	#DIV/0!	#DIV/0!		HsaEX6070601	NA	NA	#VALUE!		HsaEX6070601	100	100	0
	HsaEX0005538	NA	NA	#VALUE!		HsaEX0005538	83.75	86.32	2.57		HsaEX0005538	NA	NA	#VALUE!		HsaEX0005538	#DIV/0!	#DIV/0!	#DIV/0!		HsaEX0005538	74.72	NA	#VALUE!		HsaEX0005538	#DIV/0!	NA	#VALUE!
	HsaEX1045750	NA	NA	#VALUE!		HsaEX1045750	97.36	96.515	-0.845		HsaEX1045750	NA	NA	#VALUE!		HsaEX1045750	#DIV/0!	#DIV/0!	#DIV/0!		HsaEX1045750	95.28	NA	#VALUE!		HsaEX1045750	#DIV/0!	NA	#VALUE!
	HsaEX1004545	0.53	2.23	1.7		HsaEX1004545	1.255	1.87	0.615		HsaEX1004545	0.36	0.76	0.4		HsaEX1004545	2.175	2.85	0.675		HsaEX1004545	0.97	1.26	0.29		HsaEX1004545	0.175	0	-0.175
	HsaEX1004546	0	0	0		HsaEX1004546	0	0	0		HsaEX1004546	0	0	0		HsaEX1004546	0	0	0		HsaEX1004546	0	0	0		HsaEX1004546	0	0	0
	HsaEX1008813	0	0.28	0.28		HsaEX1008813	0.05	0.02	-0.03		HsaEX1008813	0	0	0		HsaEX1008813	0.06	0.05	-0.01		HsaEX1008813	0.15	0.17	0.02		HsaEX1008813	0.125	0	-0.125
	HsaEX0015404	97.92	97.42	-0.5		HsaEX0015404	97.51	96.22	-1.29		HsaEX0015404	99.18	96.52	-2.66		HsaEX0015404	98.22	97.27	-0.95		HsaEX0015404	96.86	97.78	0.92		HsaEX0015404	97.91	97.73	-0.18
	HsaEX0015405	98.85	100	1.15		HsaEX0015405	98.795	98.305	-0.49		HsaEX0015405	98.78	96.73	-2.05		HsaEX0015405	97.11	98.97	1.86		HsaEX0015405	98.43	98.45	0.02		HsaEX0015405	97.825	97.3	-0.525
	HsaEX1008814	5	0	-5		HsaEX1008814	2.085	0.98	-1.105		HsaEX1008814	4.35	2.56	-1.79		HsaEX1008814	0	0	0		HsaEX1008814	0	0	0		HsaEX1008814	0.635	1.82	1.185
	HsaEX1008815	0.18	0	-0.18		HsaEX1008815	1.17	0.44	-0.73		HsaEX1008815	0	0.44	0.44		HsaEX1008815	0.38	1.195	0.815		HsaEX1008815	0	0.44	0.44		HsaEX1008815	0.835	0.41	-0.425
	HsaEX1008816	0	0	0		HsaEX1008816	0.2	0	-0.2		HsaEX1008816	0	0	0		HsaEX1008816	0	0.355	0.355		HsaEX1008816	0	0	0		HsaEX1008816	0	0	0
	HsaEX6072989	99.78	99.55	-0.23		HsaEX6072989	99.865	99.74	-0.125		HsaEX6072989	99.41	99.2	-0.21		HsaEX6072989	99.52	99.73	0.21		HsaEX6072989	99.78	99.12	-0.66		HsaEX6072989	98.96	100	1.04
	HsaEX0019530	1.16	0.9	-0.26		HsaEX0019530	#DIV/0!	#DIV/0!	#DIV/0!		HsaEX0019530	NA	NA	#VALUE!		HsaEX0019530	0	#DIV/0!	#DIV/0!		HsaEX0019530	NA	NA	#VALUE!		HsaEX0019530	#DIV/0!	NA	#VALUE!
	HsaEX1011492	0.59	1.73	1.14		HsaEX1011492	#DIV/0!	#DIV/0!	#DIV/0!		HsaEX1011492	NA	NA	#VALUE!		HsaEX1011492	1.325	#DIV/0!	#DIV/0!		HsaEX1011492	0	NA	#VALUE!		HsaEX1011492	#DIV/0!	NA	#VALUE!
	HsaEX0019532	4.35	8.32	3.97		HsaEX0019532	#DIV/0!	#DIV/0!	#DIV/0!		HsaEX0019532	NA	NA	#VALUE!		HsaEX0019532	4.24	#DIV/0!	#DIV/0!		HsaEX0019532	0	NA	#VALUE!		HsaEX0019532	#DIV/0!	NA	#VALUE!
	HsaEX0061735	97.58	98.45	0.87		HsaEX0061735	98.3	97.47	-0.83		HsaEX0061735	97.8	97.67	-0.13		HsaEX0061735	97.04	96.675	-0.365		HsaEX0061735	99.53	98.06	-1.47		HsaEX0061735	98.505	97.11	-1.395
	HsaEX1038953	0.08	0.09	0.01		HsaEX1038953	0.09	0.02	-0.07		HsaEX1038953	0	0	0		HsaEX1038953	0	0.17	0.17		HsaEX1038953	0	0.21	0.21		HsaEX1038953	0	0	0
	HsaEX6071022	99.83	100	0.17		HsaEX6071022	100	100	0		HsaEX6071022	100	99.47	-0.53		HsaEX6071022	100	100	0		HsaEX6071022	100	100	0		HsaEX6071022	100	99.65	-0.35
	HsaEX6071021	100	100	0		HsaEX6071021	100	100	0		HsaEX6071021	100	100	0		HsaEX6071021	99.89	100	0.11		HsaEX6071021	100	100	0		HsaEX6071021	100	100	0
	HsaEX1008671	3.01	2.11	-0.9		HsaEX1008671	1.815	1.595	-0.22		HsaEX1008671	0.52	0.93	0.41		HsaEX1008671	0	1.585	1.585		HsaEX1008671	4.85	6.15	1.3		HsaEX1008671	2.605	1.18	-1.425
	HsaEX0015112	20.36	13.04	-7.32		HsaEX0015112	11.45	10.68	-0.77		HsaEX0015112	15.04	10.37	-4.67		HsaEX0015112	7.06	12.04	4.98		HsaEX0015112	24.48	16.46	-8.02		HsaEX0015112	17.24	18.87	1.63
	HsaEX0015114	73.48	69.86	-3.62		HsaEX0015114	79.605	76.035	-3.57		HsaEX0015114	72.33	72.12	-0.21		HsaEX0015114	70.25	63.315	-6.935		HsaEX0015114	79.31	72.46	-6.85		HsaEX0015114	79.46	NA	#VALUE!
	HsaEX1008672	100	100	0		HsaEX1008672	100	99.765	-0.235		HsaEX1008672	100	100	0		HsaEX1008672	99.615	97.985	-1.63		HsaEX1008672	100	100	0		HsaEX1008672	99.35	100	0.65
	HsaEX0015107	100	100	0		HsaEX0015107	100	99.84	-0.16		HsaEX0015107	100	100	0		HsaEX0015107	99.745	98.755	-0.99		HsaEX0015107	100	100	0		HsaEX0015107	99.565	100	0.435
	HsaEX6070470	99.62	100	0.38		HsaEX6070470	99.415	98.145	-1.27		HsaEX6070470	97.88	100	2.12		HsaEX6070470	97.725	98.81	1.085		HsaEX6070470	99.18	99.18	0		HsaEX6070470	98.375	98.25	-0.125
	HsaEX0015105	99.01	99.4	0.39		HsaEX0015105	98.555	98.41	-0.145		HsaEX0015105	98.46	100	1.54		HsaEX0015105	97.955	98.955	1		HsaEX0015105	99.4	98.66	-0.74		HsaEX0015105	98.71	97.79	-0.92
	HsaEX0015106	100	99.72	-0.28		HsaEX0015106	98.87	99.805	0.935		HsaEX0015106	100	98.97	-1.03		HsaEX0015106	98.62	99.695	1.075		HsaEX0015106	100	100	0		HsaEX0015106	99.275	100	0.725
	HsaEX0045898	2.06	2.04	-0.02		HsaEX0045898	4.625	5.885	1.26		HsaEX0045898	0	1.9	1.9		HsaEX0045898	4.12	5.845	1.725		HsaEX0045898	3.76	4.9	1.14		HsaEX0045898	1.93	3.53	1.6
	HsaEX1027281	0.13	0.17	0.04		HsaEX1027281	0	0.83	0.83		HsaEX1027281	0	0	0		HsaEX1027281	0.9	0.215	-0.685		HsaEX1027281	0	0	0		HsaEX1027281	0	0.57	0.57
	HsaEX0045896	99.77	99.1	-0.67		HsaEX0045896	100	100	0		HsaEX0045896	100	100	0		HsaEX0045896	100	98.945	-1.055		HsaEX0045896	100	100	0		HsaEX0045896	99.395	97.55	-1.845
	HsaEX0045897	85.98	77.72	-8.26		HsaEX0045897	95.315	93.44	-1.875		HsaEX0045897	84.91	87.36	2.45		HsaEX0045897	87.83	84.12	-3.71		HsaEX0045897	93.71	80.4	-13.31		HsaEX0045897	90.015	93.47	3.455
	HsaEX1027282	NA	NA	#VALUE!		HsaEX1027282	#DIV/0!	#DIV/0!	#DIV/0!		HsaEX1027282	NA	NA	#VALUE!		HsaEX1027282	#DIV/0!	#DIV/0!	#DIV/0!		HsaEX1027282	NA	NA	#VALUE!		HsaEX1027282	#DIV/0!	NA	#VALUE!
	HsaEX1018624	0	0	0		HsaEX1018624	0	0	0		HsaEX1018624	0	0	0		HsaEX1018624	0	0	0		HsaEX1018624	0	0	0		HsaEX1018624	0	0	0
	HsaEX0033599	97.4	96.89	-0.51		HsaEX0033599	98.845	98.69	-0.155		HsaEX0033599	97.87	96.26	-1.61		HsaEX0033599	95.24	93.54	-1.7		HsaEX0033599	94.15	93.58	-0.57		HsaEX0033599	98	99.07	1.07
	HsaEX1018625	0.09	0	-0.09		HsaEX1018625	0.045	0	-0.045		HsaEX1018625	0	0	0		HsaEX1018625	0.19	0	-0.19		HsaEX1018625	0	0.9	0.9		HsaEX1018625	0.155	0	-0.155
	HsaEX0018595	98.79	98.82	0.03		HsaEX0018595	99.065	97.305	-1.76		HsaEX0018595	97.66	99.45	1.79		HsaEX0018595	99.145	98.825	-0.32		HsaEX0018595	97.58	99.3	1.72		HsaEX0018595	96.32	98.81	2.49
	HsaEX6070706	100	100	0		HsaEX6070706	100	99.53	-0.47		HsaEX6070706	100	100	0		HsaEX6070706	100	100	0		HsaEX6070706	99.23	100	0.77		HsaEX6070706	99.71	100	0.29
	HsaEX0018599	98.35	96.11	-2.24		HsaEX0018599	97.08	93.325	-3.755		HsaEX0018599	100	98.79	-1.21		HsaEX0018599	96.59	95.61	-0.98		HsaEX0018599	87.55	86.4	-1.15		HsaEX0018599	96.725	96.57	-0.155
	HsaEX6070705	99.16	98.74	-0.42		HsaEX6070705	100	100	0		HsaEX6070705	100	100	0		HsaEX6070705	99.295	99.705	0.41		HsaEX6070705	100	100	0		HsaEX6070705	99.755	98.33	-1.425
	HsaEX6071031	100	100	0		HsaEX6071031	99.835	99.925	0.09		HsaEX6071031	100	100	0		HsaEX6071031	100	99.77	-0.23		HsaEX6071031	100	100	0		HsaEX6071031	100	100	0
	HsaEX6071032	100	100	0		HsaEX6071032	100	100	0		HsaEX6071032	100	100	0		HsaEX6071032	100	100	0		HsaEX6071032	100	100	0		HsaEX6071032	100	100	0
	HsaEX1005890	0	0	0		HsaEX1005890	0	0	0		HsaEX1005890	0	0.56	0.56		HsaEX1005890	0	0	0		HsaEX1005890	0.78	0	-0.78		HsaEX1005890	0	0	0
	HsaEX0008486	5.84	6.54	0.7		HsaEX0008486	3.22	3.66	0.44		HsaEX0008486	8.18	6.74	-1.44		HsaEX0008486	1.345	1.765	0.42		HsaEX0008486	3.97	1.25	-2.72		HsaEX0008486	6.95	1.8	-5.15
	HsaEX1005891	0.72	0.31	-0.41		HsaEX1005891	0.245	0.205	-0.04		HsaEX1005891	1.25	0	-1.25		HsaEX1005891	0.38	1.455	1.075		HsaEX1005891	0	0.31	0.31		HsaEX1005891	0.625	0	-0.625
	HsaEX0008487	96.05	94	-2.05		HsaEX0008487	99.495	98.795	-0.7		HsaEX0008487	100	97.49	-2.51		HsaEX0008487	100	97.64	-2.36		HsaEX0008487	98.8	96.13	-2.67		HsaEX0008487	98.72	94.76	-3.96
	HsaEX0008488	100	95.09	-4.91		HsaEX0008488	99.24	97.515	-1.725		HsaEX0008488	100	97.07	-2.93		HsaEX0008488	99.455	97.79	-1.665		HsaEX0008488	99.46	98.93	-0.53		HsaEX0008488	100	95.79	-4.21
	HsaEX0008489	97.49	87.06	-10.43		HsaEX0008489	95.895	95.26	-0.635		HsaEX0008489	94.1	93.32	-0.78		HsaEX0008489	93.23	96.055	2.825		HsaEX0008489	96.14	96.88	0.74		HsaEX0008489	94.965	93.48	-1.485
	HsaEX0008485	2.18	2.73	0.55		HsaEX0008485	2.17	2.025	-0.145		HsaEX0008485	3.64	1.12	-2.52		HsaEX0008485	2.83	1.43	-1.4		HsaEX0008485	1.24	0.54	-0.7		HsaEX0008485	3.64	1.42	-2.22
	HsaEX1005892	0.43	0	-0.43		HsaEX1005892	0.855	0.4	-0.455		HsaEX1005892	0.79	1.39	0.6		HsaEX1005892	0.22	0.535	0.315		HsaEX1005892	0.25	0.18	-0.07		HsaEX1005892	0.335	0	-0.335
	HsaEX0052960	NA	NA	#VALUE!		HsaEX0052960	#DIV/0!	#DIV/0!	#DIV/0!		HsaEX0052960	NA	NA	#VALUE!		HsaEX0052960	#DIV/0!	#DIV/0!	#DIV/0!		HsaEX0052960	NA	NA	#VALUE!		HsaEX0052960	99.505	100	0.495
	HsaEX0052961	NA	NA	#VALUE!		HsaEX0052961	#DIV/0!	#DIV/0!	#DIV/0!		HsaEX0052961	NA	NA	#VALUE!		HsaEX0052961	#DIV/0!	#DIV/0!	#DIV/0!		HsaEX0052961	NA	NA	#VALUE!		HsaEX0052961	99.46	93.62	-5.84
	HsaEX0052957	NA	NA	#VALUE!		HsaEX0052957	#DIV/0!	#DIV/0!	#DIV/0!		HsaEX0052957	NA	NA	#VALUE!		HsaEX0052957	#DIV/0!	#DIV/0!	#DIV/0!		HsaEX0052957	NA	NA	#VALUE!		HsaEX0052957	4.005	12.61	8.605
	HsaEX6071065	100	99.51	-0.49		HsaEX6071065	99.835	99.92	0.085		HsaEX6071065	99.88	100	0.12		HsaEX6071065	99.925	99.515	-0.41		HsaEX6071065	99.74	99.71	-0.03		HsaEX6071065	100	100	0
	HsaEX0056873	1.79	1.47	-0.32		HsaEX0056873	1.17	0.935	-0.235		HsaEX0056873	2.09	1.44	-0.65		HsaEX0056873	3.29	2.475	-0.815		HsaEX0056873	1.3	1.23	-0.07		HsaEX0056873	1.225	1.4	0.175
	HsaEX6071071	99.79	99.77	-0.02		HsaEX6071071	99.74	100	0.26		HsaEX6071071	100	99.44	-0.56		HsaEX6071071	99.795	99.9	0.105		HsaEX6071071	99.51	100	0.49		HsaEX6071071	99.61	100	0.39
	HsaEX6071072	99.79	99.8	0.01		HsaEX6071072	99.43	99.63	0.2		HsaEX6071072	99.85	99.39	-0.46		HsaEX6071072	99.64	99.635	-0.005		HsaEX6071072	99.54	99.71	0.17		HsaEX6071072	99.815	99.56	-0.255
	HsaEX6071073	100	99.77	-0.23		HsaEX6071073	99.76	100	0.24		HsaEX6071073	100	99.44	-0.56		HsaEX6071073	100	99.885	-0.115		HsaEX6071073	99.63	100	0.37		HsaEX6071073	100	100	0
	HsaEX6071074	100	99.75	-0.25		HsaEX6071074	99.75	100	0.25		HsaEX6071074	100	99.35	-0.65		HsaEX6071074	100	99.885	-0.115		HsaEX6071074	99.6	100	0.4		HsaEX6071074	100	100	0
	HsaEX1036345	0.52	1.27	0.75		HsaEX1036345	1.195	1.15	-0.045		HsaEX1036345	1.31	1.12	-0.19		HsaEX1036345	1.225	1.045	-0.18		HsaEX1036345	1.4	1.49	0.09		HsaEX1036345	0.115	0.23	0.115
	HsaEX6071066	100	100	0		HsaEX6071066	100	100	0		HsaEX6071066	99.71	100	0.29		HsaEX6071066	99.915	99.82	-0.095		HsaEX6071066	99.71	100	0.29		HsaEX6071066	100	100	0
	HsaEX6071067	100	100	0		HsaEX6071067	99.815	99.895	0.08		HsaEX6071067	99.7	98.93	-0.77		HsaEX6071067	99.91	99.31	-0.6		HsaEX6071067	99.69	98.99	-0.7		HsaEX6071067	100	100	0
	HsaEX6071068	100	99.59	-0.41		HsaEX6071068	99.63	99.75	0.12		HsaEX6071068	99.7	99.1	-0.6		HsaEX6071068	99.63	99.295	-0.335		HsaEX6071068	99.66	99.67	0.01		HsaEX6071068	100	100	0
	HsaEX0056868	99.73	99.53	-0.2		HsaEX0056868	99.685	99.525	-0.16		HsaEX0056868	99.82	99.1	-0.72		HsaEX0056868	99.9	99.425	-0.475		HsaEX0056868	99.23	98.89	-0.34		HsaEX0056868	100	100	0
	HsaEX0056869	98.27	96.02	-2.25		HsaEX0056869	99.045	98.905	-0.14		HsaEX0056869	99.81	97.18	-2.63		HsaEX0056869	99.625	98.71	-0.915		HsaEX0056869	99.57	99.58	0.01		HsaEX0056869	99.175	97.42	-1.755
	HsaEX6071069	98.27	96.13	-2.14		HsaEX6071069	98.975	98.295	-0.68		HsaEX6071069	99.21	96.87	-2.34		HsaEX6071069	99.605	98.27	-1.335		HsaEX6071069	99.34	99.54	0.2		HsaEX6071069	99.215	98.1	-1.115
	HsaEX0056874	97.54	96.51	-1.03		HsaEX0056874	98.885	98.37	-0.515		HsaEX0056874	99.12	96.61	-2.51		HsaEX0056874	99.145	98.015	-1.13		HsaEX0056874	98.79	98.94	0.15		HsaEX0056874	98.565	97.83	-0.735
	HsaEX6071070	99.74	97.9	-1.84		HsaEX6071070	99.665	99.205	-0.46		HsaEX6071070	100	99.04	-0.96		HsaEX6071070	99.86	99.755	-0.105		HsaEX6071070	99.54	99.77	0.23		HsaEX6071070	99.755	100	0.245
	HsaEX6071062	100	99.79	-0.21		HsaEX6071062	99.91	99.955	0.045		HsaEX6071062	100	100	0		HsaEX6071062	100	99.88	-0.12		HsaEX6071062	99.83	100	0.17		HsaEX6071062	100	100	0
	HsaEX1036347	0	0	0		HsaEX1036347	0	0	0		HsaEX1036347	0	0	0		HsaEX1036347	0	0	0		HsaEX1036347	0	0	0		HsaEX1036347	0	0	0
	HsaEX0051822	99.19	99.23	0.04		HsaEX0051822	97.87	90.16	-7.71		HsaEX0051822	92.98	97.32	4.34		HsaEX0051822	96.73	97.885	1.155		HsaEX0051822	97.24	96.17	-1.07		HsaEX0051822	99.31	95.83	-3.48
	HsaEX0051818	100	100	0		HsaEX0051818	100	99.1	-0.9		HsaEX0051818	100	100	0		HsaEX0051818	98.62	100	1.38		HsaEX0051818	98.63	96.14	-2.49		HsaEX0051818	100	98.77	-1.23
	HsaEX0051823	1.97	1.07	-0.9		HsaEX0051823	7.44	6.405	-1.035		HsaEX0051823	4.65	4.66	0.01		HsaEX0051823	0.865	1.78	0.915		HsaEX0051823	5.36	2.49	-2.87		HsaEX0051823	2.715	0.46	-2.255
	HsaEX0051824	98.21	99.23	1.02		HsaEX0051824	100	100	0		HsaEX0051824	100	98.95	-1.05		HsaEX0051824	97.705	98.205	0.5		HsaEX0051824	100	100	0		HsaEX0051824	100	100	0
	HsaEX0042718	NA	NA	#VALUE!		HsaEX0042718	89.19	100	10.81		HsaEX0042718	97.91	91.15	-6.76		HsaEX0042718	#DIV/0!	93.75	#DIV/0!		HsaEX0042718	NA	NA	#VALUE!		HsaEX0042718	95.52	96.86	1.34
	HsaEX0042719	NA	NA	#VALUE!		HsaEX0042719	95.35	100	4.65		HsaEX0042719	98.48	97.52	-0.96		HsaEX0042719	#DIV/0!	91.665	#DIV/0!		HsaEX0042719	NA	NA	#VALUE!		HsaEX0042719	96.87	96.27	-0.6
	HsaEX0042720	NA	NA	#VALUE!		HsaEX0042720	100	100	0		HsaEX0042720	100	100	0		HsaEX0042720	#DIV/0!	100	#DIV/0!		HsaEX0042720	NA	NA	#VALUE!		HsaEX0042720	97.105	100	2.895
	HsaEX0048514	NA	NA	#VALUE!		HsaEX0048514	#DIV/0!	#DIV/0!	#DIV/0!		HsaEX0048514	98.72	97.47	-1.25		HsaEX0048514	100	#DIV/0!	#DIV/0!		HsaEX0048514	NA	NA	#VALUE!		HsaEX0048514	96.91	98.96	2.05
	HsaEX0048515	NA	NA	#VALUE!		HsaEX0048515	#DIV/0!	#DIV/0!	#DIV/0!		HsaEX0048515	96.47	95.51	-0.96		HsaEX0048515	#DIV/0!	100	#DIV/0!		HsaEX0048515	NA	NA	#VALUE!		HsaEX0048515	95.925	97.86	1.935
	HsaEX0045892	100	100	0		HsaEX0045892	100	100	0		HsaEX0045892	100	100	0		HsaEX0045892	100	100	0		HsaEX0045892	100	100	0		HsaEX0045892	100	100	0
	HsaEX0045893	100	96.01	-3.99		HsaEX0045893	100	100	0		HsaEX0045893	99.34	100	0.66		HsaEX0045893	100	100	0		HsaEX0045893	100	100	0		HsaEX0045893	100	100	0
	HsaEX0028857	100	100	0		HsaEX0028857	98.33	98.62	0.29		HsaEX0028857	99.57	99.57	0		HsaEX0028857	97.885	99.09	1.205		HsaEX0028857	99.43	99.79	0.36		HsaEX0028857	100	99.64	-0.36
	HsaEX0028858	95.07	96.5	1.43		HsaEX0028858	97.03	96.545	-0.485		HsaEX0028858	96.98	94.12	-2.86		HsaEX0028858	96.86	97.585	0.725		HsaEX0028858	98.38	98.16	-0.22		HsaEX0028858	96.735	97.72	0.985
	HsaEX6077818	99.27	97.85	-1.42		HsaEX6077818	99.195	99.26	0.065		HsaEX6077818	100	99	-1		HsaEX6077818	99.24	99.185	-0.055		HsaEX6077818	99.13	99.11	-0.02		HsaEX6077818	99.88	100	0.12
	HsaEX0028859	97.97	95.69	-2.28		HsaEX0028859	98.23	97.32	-0.91		HsaEX0028859	96.91	96.82	-0.09		HsaEX0028859	96.81	95.435	-1.375		HsaEX0028859	97.23	98.67	1.44		HsaEX0028859	99.08	97.98	-1.1
	HsaEX0028860	95.99	95.31	-0.68		HsaEX0028860	98.27	97.795	-0.475		HsaEX0028860	97.1	96.46	-0.64		HsaEX0028860	96.38	95.195	-1.185		HsaEX0028860	97.21	98.14	0.93		HsaEX0028860	97.83	98.65	0.82
	HsaEX0028855	100	100	0		HsaEX0028855	99.69	99.785	0.095		HsaEX0028855	99.57	99.76	0.19		HsaEX0028855	99.355	99.56	0.205		HsaEX0028855	99.8	99.47	-0.33		HsaEX0028855	99.51	98.88	-0.63
	HsaEX0028856	98.74	99.28	0.54		HsaEX0028856	99.21	99.195	-0.015		HsaEX0028856	99.46	100	0.54		HsaEX0028856	98.01	97.705	-0.305		HsaEX0028856	97.9	98.59	0.69		HsaEX0028856	98.525	97.54	-0.985
	HsaEX0067383	99.17	99.11	-0.06		HsaEX0067383	99.39	99.14	-0.25		HsaEX0067383	99.51	99.76	0.25		HsaEX0067383	98.885	98.925	0.04		HsaEX0067383	98.14	97.4	-0.74		HsaEX0067383	99.705	98.09	-1.615
	HsaEX1042098	0.19	1.04	0.85		HsaEX1042098	1.355	0.495	-0.86		HsaEX1042098	0.33	0.1	-0.23		HsaEX1042098	0.315	0.405	0.09		HsaEX1042098	0	0.08	0.08		HsaEX1042098	0.735	0.34	-0.395
	HsaEX6077859	97.62	97.07	-0.55		HsaEX6077859	98.575	99.22	0.645		HsaEX6077859	98.81	96.82	-1.99		HsaEX6077859	98.565	96.74	-1.825		HsaEX6077859	96.01	93.36	-2.65		HsaEX6077859	99.36	98.17	-1.19
	HsaEX6077860	97.9	96.64	-1.26		HsaEX6077860	98.46	99.285	0.825		HsaEX6077860	97.48	95.04	-2.44		HsaEX6077860	98.345	96.3	-2.045		HsaEX6077860	94.16	89.03	-5.13		HsaEX6077860	99.275	97.11	-2.165
	HsaEX6077861	99.62	98.74	-0.88		HsaEX6077861	99.655	99.635	-0.02		HsaEX6077861	99.11	98.38	-0.73		HsaEX6077861	98.935	98.61	-0.325		HsaEX6077861	99.16	99.29	0.13		HsaEX6077861	99.195	97.33	-1.865
	HsaEX0067384	99.37	99.2	-0.17		HsaEX0067384	99.185	99.025	-0.16		HsaEX0067384	98.89	98.39	-0.5		HsaEX0067384	99.24	98.74	-0.5		HsaEX0067384	98.15	98.48	0.33		HsaEX0067384	98.475	98.28	-0.195
	HsaEX6077864	100	100	0		HsaEX6077864	100	100	0		HsaEX6077864	100	100	0		HsaEX6077864	99.91	99.9	-0.01		HsaEX6077864	100	99.6	-0.4		HsaEX6077864	100	100	0
	HsaEX0067379	1.23	1.42	0.19		HsaEX0067379	0.835	1.095	0.26		HsaEX0067379	0	0.69	0.69		HsaEX0067379	0.99	1.31	0.32		HsaEX0067379	1.94	1.57	-0.37		HsaEX0067379	0.42	1.22	0.8
	HsaEX0051423	0.56	0.92	0.36		HsaEX0051423	3.365	4.29	0.925		HsaEX0051423	1.33	0	-1.33		HsaEX0051423	2.73	2.09	-0.64		HsaEX0051423	2.21	1.78	-0.43		HsaEX0051423	1.615	2.79	1.175
	HsaEX6077485	100	100	0		HsaEX6077485	100	100	0		HsaEX6077485	99.12	100	0.88		HsaEX6077485	99.695	100	0.305		HsaEX6077485	100	99.59	-0.41		HsaEX6077485	100	99.21	-0.79
	HsaEX1030250	0.96	0	-0.96		HsaEX1030250	0.3	1.18	0.88		HsaEX1030250	0	1.62	1.62		HsaEX1030250	0.505	0.09	-0.415		HsaEX1030250	0.45	0.16	-0.29		HsaEX1030250	0	0.24	0.24
	HsaEX0000599	99.75	99.72	-0.03		HsaEX0000599	98.345	98.415	0.07		HsaEX0000599	100	100	0		HsaEX0000599	96.785	92.17	-4.615		HsaEX0000599	97.45	98.26	0.81		HsaEX0000599	99.21	99.29	0.08
	HsaEX6077502	99.72	99.13	-0.59		HsaEX6077502	99.685	99.66	-0.025		HsaEX6077502	100	100	0		HsaEX6077502	100	97.305	-2.695		HsaEX6077502	99.74	99.39	-0.35		HsaEX6077502	100	99.36	-0.64
	HsaEX0000600	100	99.52	-0.48		HsaEX0000600	99.755	99.86	0.105		HsaEX0000600	99.46	100	0.54		HsaEX0000600	97.43	94.705	-2.725		HsaEX0000600	99.57	99.04	-0.53		HsaEX0000600	99.4	99.45	0.05
	HsaEX0000597	0.92	0.56	-0.36		HsaEX0000597	1.9	0.885	-1.015		HsaEX0000597	0.26	0.53	0.27		HsaEX0000597	3.225	2.6	-0.625		HsaEX0000597	0.19	0.21	0.02		HsaEX0000597	0.26	0.27	0.01
	HsaEX0000601	61.94	63.51	1.57		HsaEX0000601	49.975	44.095	-5.88		HsaEX0000601	82.94	79.81	-3.13		HsaEX0000601	81.265	71.24	-10.025		HsaEX0000601	87.7	79.35	-8.35		HsaEX0000601	81.15	67.05	-14.1
	HsaEX0000602	99.75	100	0.25		HsaEX0000602	100	100	0		HsaEX0000602	100	100	0		HsaEX0000602	100	98.445	-1.555		HsaEX0000602	100	100	0		HsaEX0000602	99.685	100	0.315
	HsaEX0000603	1.07	0.68	-0.39		HsaEX0000603	1.4	1.565	0.165		HsaEX0000603	0.18	1.25	1.07		HsaEX0000603	1.435	0.745	-0.69		HsaEX0000603	1.92	1.28	-0.64		HsaEX0000603	0.785	0.94	0.155
	HsaEX0000604	95.75	96.42	0.67		HsaEX0000604	96.6	95.085	-1.515		HsaEX0000604	100	100	0		HsaEX0000604	93.4	89.535	-3.865		HsaEX0000604	94.32	96.74	2.42		HsaEX0000604	96.7	96.38	-0.32
	HsaEX0000598	0.95	2.11	1.16		HsaEX0000598	1.155	1.335	0.18		HsaEX0000598	2.19	3.47	1.28		HsaEX0000598	3.34	3.705	0.365		HsaEX0000598	1.49	0.83	-0.66		HsaEX0000598	1.185	0.93	-0.255
	HsaEX0000605	96.27	90.46	-5.81		HsaEX0000605	98.1	93.295	-4.805		HsaEX0000605	97.16	96.3	-0.86		HsaEX0000605	93.085	86.445	-6.64		HsaEX0000605	96.02	94.37	-1.65		HsaEX0000605	94.94	95.99	1.05
	HsaEX0000606	95.54	91.66	-3.88		HsaEX0000606	96.99	92.94	-4.05		HsaEX0000606	97.91	97.05	-0.86		HsaEX0000606	90.415	83.345	-7.07		HsaEX0000606	95.76	95	-0.76		HsaEX0000606	95.16	96.46	1.3
	HsaEX0027478	3.91	2.69	-1.22		HsaEX0027478	2.945	1.405	-1.54		HsaEX0027478	1.22	2.18	0.96		HsaEX0027478	3.955	1.62	-2.335		HsaEX0027478	9.91	4.57	-5.34		HsaEX0027478	13.64	4.94	-8.7
	HsaEX0027479	95.61	89.51	-6.1		HsaEX0027479	93.25	87.055	-6.195		HsaEX0027479	84.91	83.83	-1.08		HsaEX0027479	69.885	60.265	-9.62		HsaEX0027479	87	74.81	-12.19		HsaEX0027479	84.06	84	-0.06
	HsaEX0027480	95.06	91.3	-3.76		HsaEX0027480	89.86	88.31	-1.55		HsaEX0027480	88.36	83.5	-4.86		HsaEX0027480	76.715	66.305	-10.41		HsaEX0027480	87.19	78.73	-8.46		HsaEX0027480	92.285	86.16	-6.125
	HsaEX0027481	95.31	91.43	-3.88		HsaEX0027481	88.49	83.895	-4.595		HsaEX0027481	86.93	80.08	-6.85		HsaEX0027481	74.71	59.69	-15.02		HsaEX0027481	85.71	77.11	-8.6		HsaEX0027481	89.815	81.62	-8.195
	HsaEX0027482	3.15	2.9	-0.25		HsaEX0027482	6.4	9.045	2.645		HsaEX0027482	7.01	5.66	-1.35		HsaEX0027482	7.845	6.815	-1.03		HsaEX0027482	13.22	9.82	-3.4		HsaEX0027482	11.12	7.81	-3.31
	HsaEX0027477	3.19	0.49	-2.7		HsaEX0027477	2.16	5.065	2.905		HsaEX0027477	0.51	3.37	2.86		HsaEX0027477	3.13	3.64	0.51		HsaEX0027477	4.16	2.77	-1.39		HsaEX0027477	3.16	2.08	-1.08
	HsaEX0027483	91.8	88.47	-3.33		HsaEX0027483	93.34	94.335	0.995		HsaEX0027483	96.97	89.85	-7.12		HsaEX0027483	90.67	77.245	-13.425		HsaEX0027483	84.1	74.56	-9.54		HsaEX0027483	94.46	89.15	-5.31
	HsaEX0027484	1.97	0.49	-1.48		HsaEX0027484	0.935	1	0.065		HsaEX0027484	0.91	0	-0.91		HsaEX0027484	0.89	1.055	0.165		HsaEX0027484	0.18	1.08	0.9		HsaEX0027484	0.395	1.77	1.375
	HsaEX0042935	100	NA	#VALUE!		HsaEX0042935	#DIV/0!	#DIV/0!	#DIV/0!		HsaEX0042935	100	100	0		HsaEX0042935	100	100	0		HsaEX0042935	100	100	0		HsaEX0042935	100	100	0
	HsaEX0042937	NA	NA	#VALUE!		HsaEX0042937	#DIV/0!	#DIV/0!	#DIV/0!		HsaEX0042937	NA	NA	#VALUE!		HsaEX0042937	#DIV/0!	#DIV/0!	#DIV/0!		HsaEX0042937	NA	NA	#VALUE!		HsaEX0042937	#DIV/0!	NA	#VALUE!
	HsaEX0042938	89.26	100	10.74		HsaEX0042938	#DIV/0!	100	#DIV/0!		HsaEX0042938	100	100	0		HsaEX0042938	94.59	94.85	0.26		HsaEX0042938	94.81	96.72	1.91		HsaEX0042938	99.045	99.26	0.215
	HsaEX0042939	92.23	100	7.77		HsaEX0042939	100	97	-3		HsaEX0042939	100	100	0		HsaEX0042939	95.275	95.695	0.42		HsaEX0042939	95	95.14	0.14		HsaEX0042939	99.195	99.35	0.155
	HsaEX1025672	2.5	4.2	1.7		HsaEX1025672	0	9.1	9.1		HsaEX1025672	3.42	0	-3.42		HsaEX1025672	3.25	4.645	1.395		HsaEX1025672	2.5	4.59	2.09		HsaEX1025672	3.04	6.16	3.12
	HsaEX0042940	22.5	16.48	-6.02		HsaEX0042940	#DIV/0!	#DIV/0!	#DIV/0!		HsaEX0042940	28	NA	#VALUE!		HsaEX0042940	8.805	12.98	4.175		HsaEX0042940	33.33	36	2.67		HsaEX0042940	23.935	24.32	0.385
	HsaEX0042941	97.37	100	2.63		HsaEX0042941	#DIV/0!	#DIV/0!	#DIV/0!		HsaEX0042941	100	100	0		HsaEX0042941	100	100	0		HsaEX0042941	100	100	0		HsaEX0042941	100	100	0
	HsaEX0042942	89.34	100	10.66		HsaEX0042942	88.51	100	11.49		HsaEX0042942	95.61	100	4.39		HsaEX0042942	78.34	86.73	8.39		HsaEX0042942	100	100	0		HsaEX0042942	96.115	97.11	0.995
	HsaEX1025673	1.5	0	-1.5		HsaEX1025673	3.15	#DIV/0!	#DIV/0!		HsaEX1025673	4.86	2.26	-2.6		HsaEX1025673	7.085	1.815	-5.27		HsaEX1025673	5.12	8.36	3.24		HsaEX1025673	1.705	2.45	0.745
	HsaEX0042943	91.28	100	8.72		HsaEX0042943	#DIV/0!	#DIV/0!	#DIV/0!		HsaEX0042943	85.04	100	14.96		HsaEX0042943	80.265	80.83	0.565		HsaEX0042943	94.04	100	5.96		HsaEX0042943	95.12	94.58	-0.54
	HsaEX0042944	91.78	100	8.22		HsaEX0042944	#DIV/0!	#DIV/0!	#DIV/0!		HsaEX0042944	86.21	100	13.79		HsaEX0042944	87.935	87.43	-0.505		HsaEX0042944	100	100	0		HsaEX0042944	94.09	93.75	-0.34
	HsaEX0042945	96.62	100	3.38		HsaEX0042945	#DIV/0!	100	#DIV/0!		HsaEX0042945	100	94.78	-5.22		HsaEX0042945	96.07	91.995	-4.075		HsaEX0042945	100	100	0		HsaEX0042945	99.18	100	0.82
	HsaEX0013853	NA	NA	#VALUE!		HsaEX0013853	79.225	77.085	-2.14		HsaEX0013853	NA	NA	#VALUE!		HsaEX0013853	84.685	75.4	-9.285		HsaEX0013853	69.51	81.9	12.39		HsaEX0013853	#DIV/0!	NA	#VALUE!
	HsaEX0013854	NA	NA	#VALUE!		HsaEX0013854	74.775	68.925	-5.85		HsaEX0013854	NA	NA	#VALUE!		HsaEX0013854	71.315	69.165	-2.15		HsaEX0013854	38.38	55.67	17.29		HsaEX0013854	#DIV/0!	NA	#VALUE!
	HsaEX0013855	NA	NA	#VALUE!		HsaEX0013855	0	0.22	0.22		HsaEX0013855	NA	NA	#VALUE!		HsaEX0013855	0	0	0		HsaEX0013855	0.6	0	-0.6		HsaEX0013855	#DIV/0!	NA	#VALUE!
	HsaEX0069481	94.83	97.53	2.7		HsaEX0069481	95.405	97.615	2.21		HsaEX0069481	95.32	92.33	-2.99		HsaEX0069481	97.315	95.245	-2.07		HsaEX0069481	97.74	99.2	1.46		HsaEX0069481	96.785	94.2	-2.585
	HsaEX0069482	1.26	0	-1.26		HsaEX0069482	0.75	1.56	0.81		HsaEX0069482	0.85	1.87	1.02		HsaEX0069482	0.53	0.125	-0.405		HsaEX0069482	2.19	1.69	-0.5		HsaEX0069482	0.12	0.18	0.06
	HsaEX0069483	0.28	1.03	0.75		HsaEX0069483	1.005	1.5	0.495		HsaEX0069483	0.8	1.44	0.64		HsaEX0069483	1.07	1.065	-0.005		HsaEX0069483	1.41	1.9	0.49		HsaEX0069483	1.04	0.15	-0.89
	HsaEX0069484	0.27	0	-0.27		HsaEX0069484	0.34	0.46	0.12		HsaEX0069484	0	0.98	0.98		HsaEX0069484	0.795	0.45	-0.345		HsaEX0069484	0.11	0.11	0		HsaEX0069484	0.075	0	-0.075
	HsaEX6077881	0	0	0		HsaEX6077881	0.35	0.13	-0.22		HsaEX6077881	0	0	0		HsaEX6077881	0.915	0.915	0		HsaEX6077881	0.11	0	-0.11		HsaEX6077881	0	0	0
	HsaEX0069485	89.64	89.61	-0.03		HsaEX0069485	90.595	92.47	1.875		HsaEX0069485	94.14	90.5	-3.64		HsaEX0069485	87.38	82.875	-4.505		HsaEX0069485	93.56	89.99	-3.57		HsaEX0069485	91.62	84.59	-7.03
	HsaEX1044783	NA	NA	#VALUE!		HsaEX1044783	#DIV/0!	#DIV/0!	#DIV/0!		HsaEX1044783	NA	NA	#VALUE!		HsaEX1044783	#DIV/0!	#DIV/0!	#DIV/0!		HsaEX1044783	NA	NA	#VALUE!		HsaEX1044783	#DIV/0!	NA	#VALUE!
	HsaEX0072968	99.54	98.58	-0.96		HsaEX0072968	97.875	98.75	0.875		HsaEX0072968	NA	NA	#VALUE!		HsaEX0072968	97.16	95.815	-1.345		HsaEX0072968	99.45	99.01	-0.44		HsaEX0072968	100	98.73	-1.27
	HsaEX6078525	100	98.94	-1.06		HsaEX6078525	99.62	99.645	0.025		HsaEX6078525	100	97.36	-2.64		HsaEX6078525	99.59	99.625	0.035		HsaEX6078525	100	99.23	-0.77		HsaEX6078525	100	100	0
	HsaEX6078526	99.7	99.32	-0.38		HsaEX6078526	99.63	98.94	-0.69		HsaEX6078526	100	97.06	-2.94		HsaEX6078526	100	99.605	-0.395		HsaEX6078526	100	99.17	-0.83		HsaEX6078526	99.55	100	0.45
	HsaEX0072979	98.97	97.85	-1.12		HsaEX0072979	99.565	98.46	-1.105		HsaEX0072979	100	96.72	-3.28		HsaEX0072979	97.235	96.17	-1.065		HsaEX0072979	99.5	99.54	0.04		HsaEX0072979	98.845	97.44	-1.405
	HsaEX6078527	99.8	99.29	-0.51		HsaEX6078527	99.495	99.135	-0.36		HsaEX6078527	100	100	0		HsaEX6078527	99.34	97.74	-1.6		HsaEX6078527	99.45	99.43	-0.02		HsaEX6078527	100	98.4	-1.6
	HsaEX0072963	100	99.52	-0.48		HsaEX0072963	99.495	99.505	0.01		HsaEX0072963	100	NA	#VALUE!		HsaEX0072963	98.655	100	1.345		HsaEX0072963	100	100	0		HsaEX0072963	100	98.4	-1.6
	HsaEX0072980	1.5	1.82	0.32		HsaEX0072980	1.995	0.73	-1.265		HsaEX0072980	6.84	NA	#VALUE!		HsaEX0072980	4.31	2.27	-2.04		HsaEX0072980	1.84	0.24	-1.6		HsaEX0072980	0	0.71	0.71
	HsaEX0072964	99.8	99.04	-0.76		HsaEX0072964	98.625	98.23	-0.395		HsaEX0072964	100	100	0		HsaEX0072964	98.41	95.22	-3.19		HsaEX0072964	98.79	100	1.21		HsaEX0072964	99.36	98.41	-0.95
	HsaEX6078528	99.66	97.85	-1.81		HsaEX6078528	98.55	98.385	-0.165		HsaEX6078528	100	100	0		HsaEX6078528	98.66	94.46	-4.2		HsaEX6078528	98.93	100	1.07		HsaEX6078528	98.85	98.44	-0.41
	HsaEX1044784	0.39	0.1	-0.29		HsaEX1044784	0.705	0.185	-0.52		HsaEX1044784	0	0	0		HsaEX1044784	0.23	0.3	0.07		HsaEX1044784	0	0.19	0.19		HsaEX1044784	0	0	0
	HsaEX6078524	8.67	20.15	11.48		HsaEX6078524	3.22	4.655	1.435		HsaEX6078524	NA	NA	#VALUE!		HsaEX6078524	6.63	11.13	4.5		HsaEX6078524	0	1.66	1.66		HsaEX6078524	7.99	7.69	-0.3
	HsaEX1044785	0.86	0.92	0.06		HsaEX1044785	0.43	0.175	-0.255		HsaEX1044785	0	0	0		HsaEX1044785	0.42	0.3	-0.12		HsaEX1044785	0	0	0		HsaEX1044785	0	0	0
	HsaEX6078529	99.5	98.94	-0.56		HsaEX6078529	99.605	99.62	0.015		HsaEX6078529	100	93.44	-6.56		HsaEX6078529	99.56	98.945	-0.615		HsaEX6078529	99.56	98.89	-0.67		HsaEX6078529	100	100	0
	HsaEX0072981	97.01	93.19	-3.82		HsaEX0072981	97.365	94.47	-2.895		HsaEX0072981	95.75	94.28	-1.47		HsaEX0072981	95.31	93.84	-1.47		HsaEX0072981	98.79	97.32	-1.47		HsaEX0072981	97.415	100	2.585
	HsaEX0072965	2.27	1.89	-0.38		HsaEX0072965	2.71	3.745	1.035		HsaEX0072965	0	3.89	3.89		HsaEX0072965	2.16	2.25	0.09		HsaEX0072965	0.94	0.15	-0.79		HsaEX0072965	1.705	0.52	-1.185
	HsaEX0072966	99.78	99.53	-0.25		HsaEX0072966	100	99.71	-0.29		HsaEX0072966	100	100	0		HsaEX0072966	99.055	99.14	0.085		HsaEX0072966	99.67	99.74	0.07		HsaEX0072966	100	100	0
	HsaEX0072969	98.66	99.57	0.91		HsaEX0072969	99.13	99	-0.13		HsaEX0072969	NA	100	#VALUE!		HsaEX0072969	98.91	99.395	0.485		HsaEX0072969	96.84	98.12	1.28		HsaEX0072969	97.925	99.18	1.255
	HsaEX1044786	0.63	1.06	0.43		HsaEX1044786	0.46	0.755	0.295		HsaEX1044786	NA	0	#VALUE!		HsaEX1044786	1.445	1.165	-0.28		HsaEX1044786	0.31	0.55	0.24		HsaEX1044786	0	0	0
	HsaEX1044787	0.93	0.94	0.01		HsaEX1044787	1.155	0.255	-0.9		HsaEX1044787	NA	0	#VALUE!		HsaEX1044787	0.26	0.79	0.53		HsaEX1044787	0	1.37	1.37		HsaEX1044787	0	0	0
	HsaEX0072970	95.3	96.32	1.02		HsaEX0072970	98.34	98.855	0.515		HsaEX0072970	NA	NA	#VALUE!		HsaEX0072970	95.4	94.66	-0.74		HsaEX0072970	92.89	94.58	1.69		HsaEX0072970	94.54	95.85	1.31
	HsaEX0072971	98.96	98.69	-0.27		HsaEX0072971	100	99.525	-0.475		HsaEX0072971	100	NA	#VALUE!		HsaEX0072971	98.995	98.96	-0.035		HsaEX0072971	98.91	100	1.09		HsaEX0072971	100	97.8	-2.2
	HsaEX1044788	2.19	0.83	-1.36		HsaEX1044788	0	0	0		HsaEX1044788	NA	NA	#VALUE!		HsaEX1044788	0.64	0	-0.64		HsaEX1044788	0.75	1.2	0.45		HsaEX1044788	0	0	0
	HsaEX0072972	99.59	99.58	-0.01		HsaEX0072972	98.825	99.535	0.71		HsaEX0072972	100	100	0		HsaEX0072972	99.505	99.54	0.035		HsaEX0072972	100	100	0		HsaEX0072972	100	96.52	-3.48
	HsaEX0072973	99.19	99.79	0.6		HsaEX0072973	100	99.49	-0.51		HsaEX0072973	100	100	0		HsaEX0072973	99.49	100	0.51		HsaEX0072973	100	100	0		HsaEX0072973	100	100	0
	HsaEX0072967	0.55	0.26	-0.29		HsaEX0072967	0	0	0		HsaEX0072967	2.22	3.23	1.01		HsaEX0072967	0.23	0.935	0.705		HsaEX0072967	0.71	1.85	1.14		HsaEX0072967	0.265	0.93	0.665
	HsaEX0072974	99.38	99.33	-0.05		HsaEX0072974	98.715	97	-1.715		HsaEX0072974	100	100	0		HsaEX0072974	98.885	99.305	0.42		HsaEX0072974	99.15	97.45	-1.7		HsaEX0072974	98.425	93.22	-5.205
	HsaEX0072975	99.69	99.64	-0.05		HsaEX0072975	99.125	98.675	-0.45		HsaEX0072975	100	100	0		HsaEX0072975	98.98	99.22	0.24		HsaEX0072975	99.54	98.71	-0.83		HsaEX0072975	100	94.62	-5.38
	HsaEX0072976	97.15	94.78	-2.37		HsaEX0072976	89.985	92.83	2.845		HsaEX0072976	100	96.43	-3.57		HsaEX0072976	91.595	78.11	-13.485		HsaEX0072976	93.32	89.28	-4.04		HsaEX0072976	96.665	89.01	-7.655
	HsaEX0072977	62.13	62.7	0.57		HsaEX0072977	38.77	40.715	1.945		HsaEX0072977	39.62	48.28	8.66		HsaEX0072977	54.455	57.165	2.71		HsaEX0072977	34.36	37.1	2.74		HsaEX0072977	50.765	49.58	-1.185
	HsaEX1044789	0	0.22	0.22		HsaEX1044789	0	0	0		HsaEX1044789	NA	NA	#VALUE!		HsaEX1044789	0.64	2.06	1.42		HsaEX1044789	0	0	0		HsaEX1044789	0	0	0
	HsaEX0072978	2.47	1.57	-0.9		HsaEX0072978	0	0	0		HsaEX0072978	NA	NA	#VALUE!		HsaEX0072978	1.935	1.61	-0.325		HsaEX0072978	1.41	1.07	-0.34		HsaEX0072978	0	0	0
	HsaEX0072962	99.64	99.21	-0.43		HsaEX0072962	94.655	96.1	1.445		HsaEX0072962	NA	NA	#VALUE!		HsaEX0072962	93.965	93.505	-0.46		HsaEX0072962	94.13	93.26	-0.87		HsaEX0072962	98.26	100	1.74
	HsaEX1044790	0	0	0		HsaEX1044790	0	0	0		HsaEX1044790	NA	NA	#VALUE!		HsaEX1044790	0	0	0		HsaEX1044790	0	0	0		HsaEX1044790	0	0	0
	HsaEX1046496	0.51	0.77	0.26		HsaEX1046496	1.02	0.25	-0.77		HsaEX1046496	NA	NA	#VALUE!		HsaEX1046496	0.29	0.5	0.21		HsaEX1046496	0.33	0.57	0.24		HsaEX1046496	0	0	0
	HsaEX1044791	0	0	0		HsaEX1044791	0	0	0		HsaEX1044791	NA	NA	#VALUE!		HsaEX1044791	0	0.275	0.275		HsaEX1044791	0	0.29	0.29		HsaEX1044791	0	0	0
	HsaEX0031053	100	100	0		HsaEX0031053	98.185	99.35	1.165		HsaEX0031053	98.9	100	1.1		HsaEX0031053	100	99.74	-0.26		HsaEX0031053	100	99.67	-0.33		HsaEX0031053	99.535	98.39	-1.145
	HsaEX0031054	99.31	100	0.69		HsaEX0031054	99.64	98.925	-0.715		HsaEX0031054	100	98.96	-1.04		HsaEX0031054	98.035	99.17	1.135		HsaEX0031054	99.25	97.49	-1.76		HsaEX0031054	99.74	98.38	-1.36
	HsaEX6078271	100	100	0		HsaEX6078271	100	100	0		HsaEX6078271	100	100	0		HsaEX6078271	100	100	0		HsaEX6078271	100	100	0		HsaEX6078271	100	100	0
	HsaEX0031051	93.18	89.91	-3.27		HsaEX0031051	94.09	95.31	1.22		HsaEX0031051	93.1	93.48	0.38		HsaEX0031051	88.075	92.26	4.185		HsaEX0031051	89.74	91.5	1.76		HsaEX0031051	97.56	94.37	-3.19
	HsaEX1017430	99.16	100	0.84		HsaEX1017430	99.555	99.55	-0.005		HsaEX1017430	100	100	0		HsaEX1017430	99.415	100	0.585		HsaEX1017430	100	100	0		HsaEX1017430	99.185	100	0.815
	HsaEX0031055	3.38	4.01	0.63		HsaEX0031055	2.67	4.245	1.575		HsaEX0031055	1.37	4.67	3.3		HsaEX0031055	3.06	3.525	0.465		HsaEX0031055	6.09	4.05	-2.04		HsaEX0031055	6.935	2.74	-4.195
	HsaEX1017431	100	98.16	-1.84		HsaEX1017431	98.74	98.865	0.125		HsaEX1017431	100	100	0		HsaEX1017431	100	100	0		HsaEX1017431	100	98.35	-1.65		HsaEX1017431	99.75	100	0.25
	HsaEX0031056	100	100	0		HsaEX0031056	99.305	99.59	0.285		HsaEX0031056	100	100	0		HsaEX0031056	99.45	99.705	0.255		HsaEX0031056	99.27	98.93	-0.34		HsaEX0031056	99.785	99.15	-0.635
	HsaEX6078268	100	100	0		HsaEX6078268	99.44	100	0.56		HsaEX6078268	98.94	99.38	0.44		HsaEX6078268	99.08	99.74	0.66		HsaEX6078268	100	100	0		HsaEX6078268	99.805	100	0.195
	HsaEX0031052	99.44	99.43	-0.01		HsaEX0031052	98.71	98.69	-0.02		HsaEX0031052	99.53	100	0.47		HsaEX0031052	98.425	98.925	0.5		HsaEX0031052	99.45	100	0.55		HsaEX0031052	99.37	98.66	-0.71
	HsaEX0040887	97.49	96.42	-1.07		HsaEX0040887	90.6	88.9	-1.7		HsaEX0040887	97.3	94.21	-3.09		HsaEX0040887	85.405	82.785	-2.62		HsaEX0040887	83.44	82.47	-0.97		HsaEX0040887	95.88	94.38	-1.5
	HsaEX6078274	100	99.94	-0.06		HsaEX6078274	99.94	100	0.06		HsaEX6078274	100	100	0		HsaEX6078274	100	100	0		HsaEX6078274	100	100	0		HsaEX6078274	100	99.53	-0.47
	HsaEX6078273	100	99.94	-0.06		HsaEX6078273	99.945	100	0.055		HsaEX6078273	100	100	0		HsaEX6078273	100	100	0		HsaEX6078273	100	100	0		HsaEX6078273	100	99.59	-0.41
	HsaEX6078272	99.27	98.83	-0.44		HsaEX6078272	99.83	99.845	0.015		HsaEX6078272	99.88	100	0.12		HsaEX6078272	98.52	97.92	-0.6		HsaEX6078272	100	99.19	-0.81		HsaEX6078272	100	100	0
	HsaEX0040888	99.21	99.43	0.22		HsaEX0040888	99.165	99.185	0.02		HsaEX0040888	99.55	97.92	-1.63		HsaEX0040888	97.54	97.86	0.32		HsaEX0040888	98.19	99.28	1.09		HsaEX0040888	98.805	97.51	-1.295
	HsaEX0040884	99.9	100	0.1		HsaEX0040884	99.745	99.695	-0.05		HsaEX0040884	100	99.71	-0.29		HsaEX0040884	99.88	99.69	-0.19		HsaEX0040884	100	100	0		HsaEX0040884	99.81	99.74	-0.07
	HsaEX1024654	0.52	0.68	0.16		HsaEX1024654	0.565	0.63	0.065		HsaEX1024654	0.21	0.05	-0.16		HsaEX1024654	1.265	1.35	0.085		HsaEX1024654	0.63	0	-0.63		HsaEX1024654	0.19	0.55	0.36
	HsaEX0040885	99.67	99.84	0.17		HsaEX0040885	99.225	99.405	0.18		HsaEX0040885	100	99.39	-0.61		HsaEX0040885	99.495	99.42	-0.075		HsaEX0040885	100	100	0		HsaEX0040885	99.425	98.81	-0.615
	HsaEX6078277	99.96	99.95	-0.01		HsaEX6078277	99.805	99.805	0		HsaEX6078277	100	99.77	-0.23		HsaEX6078277	99.91	99.76	-0.15		HsaEX6078277	100	100	0		HsaEX6078277	99.84	99.37	-0.47
	HsaEX0040886	98.03	98.47	0.44		HsaEX0040886	99.27	98.965	-0.305		HsaEX0040886	99.41	99.72	0.31		HsaEX0040886	96.915	96.425	-0.49		HsaEX0040886	100	100	0		HsaEX0040886	98.215	97.45	-0.765
	HsaEX6078276	99.94	100	0.06		HsaEX6078276	99.94	100	0.06		HsaEX6078276	100	100	0		HsaEX6078276	100	99.875	-0.125		HsaEX6078276	100	100	0		HsaEX6078276	100	99.52	-0.48
	HsaEX6078275	99.49	99.33	-0.16		HsaEX6078275	99.68	99.685	0.005		HsaEX6078275	99.7	99.78	0.08		HsaEX6078275	99.745	99.58	-0.165		HsaEX6078275	100	100	0		HsaEX6078275	99.91	99.33	-0.58
	HsaEX0042236	0	0	0		HsaEX0042236	0	0	0		HsaEX0042236	0.3	0.28	-0.02		HsaEX0042236	0.51	0	-0.51		HsaEX0042236	0	0	0		HsaEX0042236	0.27	0	-0.27
	HsaEX0042237	100	100	0		HsaEX0042237	98.72	98.755	0.035		HsaEX0042237	99.24	97.96	-1.28		HsaEX0042237	97.74	99.5	1.76		HsaEX0042237	99.59	100	0.41		HsaEX0042237	97.255	99.29	2.035
	HsaEX0042241	93.75	93.47	-0.28		HsaEX0042241	94.74	96.055	1.315		HsaEX0042241	96.66	92.37	-4.29		HsaEX0042241	93.775	93.625	-0.15		HsaEX0042241	97.1	95.34	-1.76		HsaEX0042241	96.3	94.93	-1.37
	HsaEX0042242	98.82	100	1.18		HsaEX0042242	97.16	96.64	-0.52		HsaEX0042242	95.38	98.19	2.81		HsaEX0042242	94.465	93.635	-0.83		HsaEX0042242	92.79	93.55	0.76		HsaEX0042242	97.74	94.75	-2.99
	HsaEX0042243	98.92	100	1.08		HsaEX0042243	97.44	96.95	-0.49		HsaEX0042243	95.55	98.23	2.68		HsaEX0042243	94.95	92.525	-2.425		HsaEX0042243	93.57	93.91	0.34		HsaEX0042243	98.05	95.04	-3.01
	HsaEX0042238	96.38	90.78	-5.6		HsaEX0042238	98.465	99.16	0.695		HsaEX0042238	97.7	96.2	-1.5		HsaEX0042238	98.4	95.765	-2.635		HsaEX0042238	98.07	94.49	-3.58		HsaEX0042238	98.8	95.9	-2.9
	HsaEX6077983	100	98.4	-1.6		HsaEX6077983	100	99.655	-0.345		HsaEX6077983	99.72	99.75	0.03		HsaEX6077983	99.385	99.26	-0.125		HsaEX6077983	100	99.4	-0.6		HsaEX6077983	100	100	0
	HsaEX0010479	6.53	7.84	1.31		HsaEX0010479	11.785	11.16	-0.625		HsaEX0010479	8.94	5.95	-2.99		HsaEX0010479	9.135	8.965	-0.17		HsaEX0010479	8.04	7.24	-0.8		HsaEX0010479	7.175	8.27	1.095
	HsaEX0010478	97.53	98	0.47		HsaEX0010478	96.295	95.86	-0.435		HsaEX0010478	96.08	97.08	1		HsaEX0010478	92.865	92.635	-0.23		HsaEX0010478	96.3	95.99	-0.31		HsaEX0010478	96.27	95.24	-1.03
	HsaEX0042700	96.72	100	3.28		HsaEX0042700	95.245	100	4.755		HsaEX0042700	97.45	94.97	-2.48		HsaEX0042700	#DIV/0!	100	#DIV/0!		HsaEX0042700	100	100	0		HsaEX0042700	#DIV/0!	NA	#VALUE!
	HsaEX0045148	91.1	92.28	1.18		HsaEX0045148	93.165	88.465	-4.7		HsaEX0045148	100	98.38	-1.62		HsaEX0045148	86.205	83.2	-3.005		HsaEX0045148	93.13	84.8	-8.33		HsaEX0045148	88.195	93.57	5.375
	HsaEX0045151	97.86	100	2.14		HsaEX0045151	99.545	99.395	-0.15		HsaEX0045151	93.07	100	6.93		HsaEX0045151	100	97.82	-2.18		HsaEX0045151	99.04	96.71	-2.33		HsaEX0045151	99.06	96.88	-2.18
	HsaEX0045152	98.2	100	1.8		HsaEX0045152	99.37	100	0.63		HsaEX0045152	97.94	100	2.06		HsaEX0045152	99.335	97.395	-1.94		HsaEX0045152	98.42	95.82	-2.6		HsaEX0045152	99.145	97.71	-1.435
	HsaEX6078318	100	100	0		HsaEX6078318	100	100	0		HsaEX6078318	100	100	0		HsaEX6078318	100	100	0		HsaEX6078318	100	100	0		HsaEX6078318	100	100	0
	HsaEX0045153	14.8	16.33	1.53		HsaEX0045153	24.605	17.445	-7.16		HsaEX0045153	10.59	6.42	-4.17		HsaEX0045153	9.895	4.71	-5.185		HsaEX0045153	0.45	0.42	-0.03		HsaEX0045153	6.955	9.25	2.295
	HsaEX0045154	100	100	0		HsaEX0045154	99.615	100	0.385		HsaEX0045154	98.26	92.52	-5.74		HsaEX0045154	99.63	99.235	-0.395		HsaEX0045154	100	100	0		HsaEX0045154	98.915	96.97	-1.945
	HsaEX0045147	NA	NA	#VALUE!		HsaEX0045147	#DIV/0!	#DIV/0!	#DIV/0!		HsaEX0045147	63.83	NA	#VALUE!		HsaEX0045147	#DIV/0!	#DIV/0!	#DIV/0!		HsaEX0045147	NA	NA	#VALUE!		HsaEX0045147	90.22	76.88	-13.34
	HsaEX1026838	NA	NA	#VALUE!		HsaEX1026838	#DIV/0!	0	#DIV/0!		HsaEX1026838	2.56	NA	#VALUE!		HsaEX1026838	#DIV/0!	#DIV/0!	#DIV/0!		HsaEX1026838	NA	NA	#VALUE!		HsaEX1026838	2.38	6.67	4.29
	HsaEX1026839	NA	NA	#VALUE!		HsaEX1026839	#DIV/0!	#DIV/0!	#DIV/0!		HsaEX1026839	5.56	NA	#VALUE!		HsaEX1026839	#DIV/0!	#DIV/0!	#DIV/0!		HsaEX1026839	NA	NA	#VALUE!		HsaEX1026839	#DIV/0!	10.53	#DIV/0!
	HsaEX0045155	NA	NA	#VALUE!		HsaEX0045155	#DIV/0!	#DIV/0!	#DIV/0!		HsaEX0045155	6.25	NA	#VALUE!		HsaEX0045155	#DIV/0!	#DIV/0!	#DIV/0!		HsaEX0045155	NA	NA	#VALUE!		HsaEX0045155	#DIV/0!	NA	#VALUE!
	HsaEX0045156	NA	NA	#VALUE!		HsaEX0045156	#DIV/0!	#DIV/0!	#DIV/0!		HsaEX0045156	NA	NA	#VALUE!		HsaEX0045156	#DIV/0!	#DIV/0!	#DIV/0!		HsaEX0045156	NA	NA	#VALUE!		HsaEX0045156	0	10	10
	HsaEX0045159	95.12	100	4.88		HsaEX0045159	99.545	98.95	-0.595		HsaEX0045159	NA	NA	#VALUE!		HsaEX0045159	92.93	97.3	4.37		HsaEX0045159	95.43	91.77	-3.66		HsaEX0045159	96.27	98.91	2.64
	HsaEX0045145	0.93	2.28	1.35		HsaEX0045145	1.635	1.52	-0.115		HsaEX0045145	0.84	1.37	0.53		HsaEX0045145	0	0.46	0.46		HsaEX0045145	1.01	0	-1.01		HsaEX0045145	0.355	0.31	-0.045
	HsaEX0062561	2.54	1.6	-0.94		HsaEX0062561	1.165	1.515	0.35		HsaEX0062561	0	0.28	0.28		HsaEX0062561	1.49	3.77	2.28		HsaEX0062561	1.7	2.31	0.61		HsaEX0062561	0.71	3.62	2.91
	HsaEX0062562	2.19	3.62	1.43		HsaEX0062562	5.655	5.455	-0.2		HsaEX0062562	2.91	1.43	-1.48		HsaEX0062562	3.205	2.865	-0.34		HsaEX0062562	6.14	4.05	-2.09		HsaEX0062562	1.255	1.65	0.395
	HsaEX1039358	1.02	0.6	-0.42		HsaEX1039358	0.41	0.215	-0.195		HsaEX1039358	0	0.28	0.28		HsaEX1039358	0.5	0.515	0.015		HsaEX1039358	1.22	0.34	-0.88		HsaEX1039358	0.13	0	-0.13
	HsaEX0062559	0.34	0.6	0.26		HsaEX0062559	0.855	0.45	-0.405		HsaEX0062559	0.83	0	-0.83		HsaEX0062559	0.34	0.97	0.63		HsaEX0062559	0.18	0.51	0.33		HsaEX0062559	0.13	0	-0.13
	HsaEX0062557	98.49	99.23	0.74		HsaEX0062557	99.565	99.29	-0.275		HsaEX0062557	100	99.04	-0.96		HsaEX0062557	99.385	97.62	-1.765		HsaEX0062557	99.27	98.95	-0.32		HsaEX0062557	99.355	99.13	-0.225
	HsaEX1039359	100	98.66	-1.34		HsaEX1039359	99.215	100	0.785		HsaEX1039359	100	98.17	-1.83		HsaEX1039359	99.185	98.275	-0.91		HsaEX1039359	98.33	99.1	0.77		HsaEX1039359	100	99.04	-0.96
	HsaEX1039360	100	100	0		HsaEX1039360	100	100	0		HsaEX1039360	100	100	0		HsaEX1039360	99.56	99.765	0.205		HsaEX1039360	100	100	0		HsaEX1039360	100	100	0
	HsaEX1039361	99.24	94.44	-4.8		HsaEX1039361	99.715	98.61	-1.105		HsaEX1039361	99.33	95.85	-3.48		HsaEX1039361	99.505	96.03	-3.475		HsaEX1039361	99.57	98.74	-0.83		HsaEX1039361	99.645	98.84	-0.805
	HsaEX6078728	NA	NA	#VALUE!		HsaEX6078728	#DIV/0!	#DIV/0!	#DIV/0!		HsaEX6078728	NA	55.1	#VALUE!		HsaEX6078728	#DIV/0!	#DIV/0!	#DIV/0!		HsaEX6078728	NA	NA	#VALUE!		HsaEX6078728	#DIV/0!	NA	#VALUE!
	HsaEX6078729	100	100	0		HsaEX6078729	100	#DIV/0!	#DIV/0!		HsaEX6078729	100	100	0		HsaEX6078729	#DIV/0!	#DIV/0!	#DIV/0!		HsaEX6078729	NA	NA	#VALUE!		HsaEX6078729	100	NA	#VALUE!
	HsaEX0002834	89.84	87.12	-2.72		HsaEX0002834	91.745	95.085	3.34		HsaEX0002834	88.36	94.72	6.36		HsaEX0002834	85.59	86.11	0.52		HsaEX0002834	NA	79.56	#VALUE!		HsaEX0002834	76.55	NA	#VALUE!
	HsaEX0002836	5.59	2.63	-2.96		HsaEX0002836	5.535	5.47	-0.065		HsaEX0002836	2.21	2.68	0.47		HsaEX0002836	5.33	4.645	-0.685		HsaEX0002836	7.07	8.7	1.63		HsaEX0002836	7.09	7.64	0.55
	HsaEX1002941	0.11	0	-0.11		HsaEX1002941	0.11	0	-0.11		HsaEX1002941	0	0	0		HsaEX1002941	0	0	0		HsaEX1002941	0	0	0		HsaEX1002941	0	0	0
	HsaEX1002942	0	0	0		HsaEX1002942	0	0	0		HsaEX1002942	0	0	0		HsaEX1002942	0	0	0		HsaEX1002942	0	0	0		HsaEX1002942	0	0	0
	HsaEX0002837	23.77	26.86	3.09		HsaEX0002837	11.375	9.36	-2.015		HsaEX0002837	17.94	12.4	-5.54		HsaEX0002837	10.15	10.66	0.51		HsaEX0002837	18.65	16.19	-2.46		HsaEX0002837	17.425	20.09	2.665
	HsaEX0002838	98.89	97.12	-1.77		HsaEX0002838	98.14	97.445	-0.695		HsaEX0002838	97.61	95.86	-1.75		HsaEX0002838	95.825	96.585	0.76		HsaEX0002838	96.06	96.7	0.64		HsaEX0002838	96.895	96.27	-0.625
	HsaEX6078701	99.84	99.66	-0.18		HsaEX6078701	99.235	99.395	0.16		HsaEX6078701	99.72	99.4	-0.32		HsaEX6078701	100	100	0		HsaEX6078701	100	99.55	-0.45		HsaEX6078701	100	100	0
	HsaEX1002943	79.84	81.03	1.19		HsaEX1002943	#DIV/0!	#DIV/0!	#DIV/0!		HsaEX1002943	86.83	88.2	1.37		HsaEX1002943	#DIV/0!	#DIV/0!	#DIV/0!		HsaEX1002943	NA	NA	#VALUE!		HsaEX1002943	87.66	87.5	-0.16
	HsaEX6078760	NA	NA	#VALUE!		HsaEX6078760	#DIV/0!	#DIV/0!	#DIV/0!		HsaEX6078760	NA	NA	#VALUE!		HsaEX6078760	#DIV/0!	#DIV/0!	#DIV/0!		HsaEX6078760	NA	NA	#VALUE!		HsaEX6078760	#DIV/0!	NA	#VALUE!
	HsaEX6078759	NA	NA	#VALUE!		HsaEX6078759	#DIV/0!	#DIV/0!	#DIV/0!		HsaEX6078759	NA	NA	#VALUE!		HsaEX6078759	#DIV/0!	#DIV/0!	#DIV/0!		HsaEX6078759	NA	NA	#VALUE!		HsaEX6078759	#DIV/0!	NA	#VALUE!
	HsaEX0020691	NA	NA	#VALUE!		HsaEX0020691	#DIV/0!	#DIV/0!	#DIV/0!		HsaEX0020691	NA	NA	#VALUE!		HsaEX0020691	#DIV/0!	#DIV/0!	#DIV/0!		HsaEX0020691	NA	NA	#VALUE!		HsaEX0020691	#DIV/0!	NA	#VALUE!
	HsaEX6078758	NA	NA	#VALUE!		HsaEX6078758	#DIV/0!	#DIV/0!	#DIV/0!		HsaEX6078758	NA	NA	#VALUE!		HsaEX6078758	#DIV/0!	#DIV/0!	#DIV/0!		HsaEX6078758	NA	NA	#VALUE!		HsaEX6078758	#DIV/0!	NA	#VALUE!
	HsaEX6078757	NA	NA	#VALUE!		HsaEX6078757	#DIV/0!	#DIV/0!	#DIV/0!		HsaEX6078757	NA	NA	#VALUE!		HsaEX6078757	#DIV/0!	#DIV/0!	#DIV/0!		HsaEX6078757	NA	NA	#VALUE!		HsaEX6078757	#DIV/0!	NA	#VALUE!
	HsaEX0008225	94.62	96.65	2.03		HsaEX0008225	#DIV/0!	#DIV/0!	#DIV/0!		HsaEX0008225	NA	NA	#VALUE!		HsaEX0008225	98.44	100	1.56		HsaEX0008225	NA	NA	#VALUE!		HsaEX0008225	#DIV/0!	NA	#VALUE!
	HsaEX0008223	99.9	99.95	0.05		HsaEX0008223	#DIV/0!	#DIV/0!	#DIV/0!		HsaEX0008223	NA	NA	#VALUE!		HsaEX0008223	100	100	0		HsaEX0008223	NA	NA	#VALUE!		HsaEX0008223	#DIV/0!	NA	#VALUE!
	HsaEX1025510	99.52	99.15	-0.37		HsaEX1025510	99.455	99.79	0.335		HsaEX1025510	99.03	98.76	-0.27		HsaEX1025510	99.775	99.385	-0.39		HsaEX1025510	99.43	99.26	-0.17		HsaEX1025510	100	99.8	-0.2
	HsaEX1025511	99.54	99.47	-0.07		HsaEX1025511	99.445	99.87	0.425		HsaEX1025511	99.58	98.08	-1.5		HsaEX1025511	99.68	99.365	-0.315		HsaEX1025511	99.11	99.44	0.33		HsaEX1025511	100	99.62	-0.38
	HsaEX0050391	98.86	99.26	0.4		HsaEX0050391	99.81	99.735	-0.075		HsaEX0050391	99.27	99.52	0.25		HsaEX0050391	99.895	99.65	-0.245		HsaEX0050391	99.62	99.83	0.21		HsaEX0050391	100	100	0
	HsaEX0050393	99.49	99.86	0.37		HsaEX0050393	99.29	99.665	0.375		HsaEX0050393	99.82	99.85	0.03		HsaEX0050393	99.88	99	-0.88		HsaEX0050393	100	99.16	-0.84		HsaEX0050393	99.865	99.27	-0.595
	HsaEX0050392	99.26	98.51	-0.75		HsaEX0050392	99.36	99.075	-0.285		HsaEX0050392	99.42	99.51	0.09		HsaEX0050392	99.1	98.77	-0.33		HsaEX0050392	99.38	99.7	0.32		HsaEX0050392	99.635	99.65	0.015
	HsaEX6079295	99.1	98.47	-0.63		HsaEX6079295	99.02	98.71	-0.31		HsaEX6079295	99.33	99.39	0.06		HsaEX6079295	98.875	98.295	-0.58		HsaEX6079295	98.87	99.66	0.79		HsaEX6079295	99.55	99.58	0.03
	HsaEX0050394	96.69	95.28	-1.41		HsaEX0050394	96.26	95.305	-0.955		HsaEX0050394	95.67	91.34	-4.33		HsaEX0050394	97.915	97.095	-0.82		HsaEX0050394	91.09	91.17	0.08		HsaEX0050394	99.42	98.01	-1.41
	HsaEX0060115	97.67	100	2.33		HsaEX0060115	99.46	100	0.54		HsaEX0060115	NA	92.98	#VALUE!		HsaEX0060115	97.995	98.53	0.535		HsaEX0060115	NA	NA	#VALUE!		HsaEX0060115	100	NA	#VALUE!
	HsaEX0060116	98.08	100	1.92		HsaEX0060116	99.035	99.66	0.625		HsaEX0060116	94.2	94.59	0.39		HsaEX0060116	97.235	97.705	0.47		HsaEX0060116	NA	NA	#VALUE!		HsaEX0060116	100	NA	#VALUE!
	HsaEX0060117	98.4	100	1.6		HsaEX0060117	99.29	100	0.71		HsaEX0060117	93.78	92.71	-1.07		HsaEX0060117	97.38	97.34	-0.04		HsaEX0060117	NA	NA	#VALUE!		HsaEX0060117	100	100	0
	HsaEX0060118	98.88	100	1.12		HsaEX0060118	99.725	100	0.275		HsaEX0060118	96.7	95.25	-1.45		HsaEX0060118	98.65	98.415	-0.235		HsaEX0060118	NA	NA	#VALUE!		HsaEX0060118	100	100	0
	HsaEX0060119	96.63	95.6	-1.03		HsaEX0060119	99.16	98.94	-0.22		HsaEX0060119	84.48	89.31	4.83		HsaEX0060119	96.275	93.575	-2.7		HsaEX0060119	NA	NA	#VALUE!		HsaEX0060119	98.245	NA	#VALUE!
	HsaEX0060120	78.73	86.59	7.86		HsaEX0060120	94.17	95.57	1.4		HsaEX0060120	67.39	81.49	14.1		HsaEX0060120	86.285	85.75	-0.535		HsaEX0060120	NA	NA	#VALUE!		HsaEX0060120	89.235	NA	#VALUE!
	HsaEX1037789	0.48	0	-0.48		HsaEX1037789	0.045	0.245	0.2		HsaEX1037789	0	0	0		HsaEX1037789	0.11	0.51	0.4		HsaEX1037789	NA	NA	#VALUE!		HsaEX1037789	0	0	0
	HsaEX0060114	19.82	18.85	-0.97		HsaEX0060114	26.88	24.27	-2.61		HsaEX0060114	13.72	7.8	-5.92		HsaEX0060114	17.065	15.295	-1.77		HsaEX0060114	26.86	23.48	-3.38		HsaEX0060114	13.86	11.27	-2.59
	HsaEX1037790	80.04	75.19	-4.85		HsaEX1037790	#DIV/0!	94.59	#DIV/0!		HsaEX1037790	NA	NA	#VALUE!		HsaEX1037790	90.86	#DIV/0!	#DIV/0!		HsaEX1037790	84.3	91.12	6.82		HsaEX1037790	#DIV/0!	NA	#VALUE!
	HsaEX0064200	93.02	87.5	-5.52		HsaEX0064200	88.435	90.715	2.28		HsaEX0064200	94.9	93.51	-1.39		HsaEX0064200	93.91	89.32	-4.59		HsaEX0064200	92.57	91.24	-1.33		HsaEX0064200	92.095	86.19	-5.905
	HsaEX0064201	93.03	93.61	0.58		HsaEX0064201	88.65	89.6	0.95		HsaEX0064201	96.76	94.59	-2.17		HsaEX0064201	92.285	88.97	-3.315		HsaEX0064201	92.33	90.32	-2.01		HsaEX0064201	90.79	85.93	-4.86
	HsaEX0005311	98.09	98.09	0		HsaEX0005311	98.4	96.92	-1.48		HsaEX0005311	98.65	99.18	0.53		HsaEX0005311	95.895	90.82	-5.075		HsaEX0005311	97.32	99.3	1.98		HsaEX0005311	98.585	99.43	0.845
	HsaEX6079146	100	100	0		HsaEX6079146	99.49	100	0.51		HsaEX6079146	100	100	0		HsaEX6079146	100	100	0		HsaEX6079146	100	100	0		HsaEX6079146	100	100	0
	HsaEX0005309	100	100	0		HsaEX0005309	99.735	100	0.265		HsaEX0005309	100	100	0		HsaEX0005309	100	97.035	-2.965		HsaEX0005309	100	100	0		HsaEX0005309	100	97.95	-2.05
	HsaEX0005310	0	0	0		HsaEX0005310	0	0.27	0.27		HsaEX0005310	0	0.35	0.35		HsaEX0005310	0	0	0		HsaEX0005310	0	0	0		HsaEX0005310	0	0	0
	HsaEX6079148	99.75	100	0.25		HsaEX6079148	100	99.77	-0.23		HsaEX6079148	100	100	0		HsaEX6079148	99.54	99.46	-0.08		HsaEX6079148	99.35	99.66	0.31		HsaEX6079148	100	100	0
	HsaEX0005312	97.98	98.68	0.7		HsaEX0005312	95.79	96.195	0.405		HsaEX0005312	97.41	94.96	-2.45		HsaEX0005312	98.055	96.65	-1.405		HsaEX0005312	96.83	96.52	-0.31		HsaEX0005312	98.01	95.22	-2.79
	HsaEX6079147	100	100	0		HsaEX6079147	100	99.72	-0.28		HsaEX6079147	100	100	0		HsaEX6079147	100	100	0		HsaEX6079147	100	100	0		HsaEX6079147	100	100	0
	HsaEX1004365	100	100	0		HsaEX1004365	99.745	99.7	-0.045		HsaEX1004365	100	100	0		HsaEX1004365	100	100	0		HsaEX1004365	100	100	0		HsaEX1004365	100	100	0
	HsaEX0005313	1.37	2.05	0.68		HsaEX0005313	1.27	2.42	1.15		HsaEX0005313	1.03	0.32	-0.71		HsaEX0005313	0.185	0.8	0.615		HsaEX0005313	0.63	0.48	-0.15		HsaEX0005313	0.78	0.94	0.16
	HsaEX0015309	NA	NA	#VALUE!		HsaEX0015309	#DIV/0!	#DIV/0!	#DIV/0!		HsaEX0015309	NA	NA	#VALUE!		HsaEX0015309	#DIV/0!	#DIV/0!	#DIV/0!		HsaEX0015309	NA	NA	#VALUE!		HsaEX0015309	#DIV/0!	NA	#VALUE!
	HsaEX1008768	NA	NA	#VALUE!		HsaEX1008768	#DIV/0!	#DIV/0!	#DIV/0!		HsaEX1008768	NA	NA	#VALUE!		HsaEX1008768	#DIV/0!	#DIV/0!	#DIV/0!		HsaEX1008768	NA	NA	#VALUE!		HsaEX1008768	#DIV/0!	NA	#VALUE!
	HsaEX0027772	1.2	2.48	1.28		HsaEX0027772	0.24	0.32	0.08		HsaEX0027772	0	0	0		HsaEX0027772	0	1.04	1.04		HsaEX0027772	0	0.72	0.72		HsaEX0027772	0	0	0
	HsaEX6079224	99.32	97.86	-1.46		HsaEX6079224	98.69	99.465	0.775		HsaEX6079224	100	100	0		HsaEX6079224	98.375	99.26	0.885		HsaEX6079224	98.18	98.41	0.23		HsaEX6079224	100	100	0
	HsaEX6079225	100	100	0		HsaEX6079225	100	100	0		HsaEX6079225	100	100	0		HsaEX6079225	99.11	99.225	0.115		HsaEX6079225	100	100	0		HsaEX6079225	100	100	0
	HsaEX0014007	0.43	0.48	0.05		HsaEX0014007	1.22	1.21	-0.01		HsaEX0014007	1.33	0.59	-0.74		HsaEX0014007	0.3	0.36	0.06		HsaEX0014007	0.55	0.24	-0.31		HsaEX0014007	0.31	0	-0.31
	HsaEX0014010	1.85	1.11	-0.74		HsaEX0014010	2.365	1.48	-0.885		HsaEX0014010	2.09	0.99	-1.1		HsaEX0014010	2.015	1.915	-0.1		HsaEX0014010	3.57	4.22	0.65		HsaEX0014010	1.555	0.46	-1.095
	HsaEX6077028	100	100	0		HsaEX6077028	100	99.855	-0.145		HsaEX6077028	100	99.69	-0.31		HsaEX6077028	99.915	100	0.085		HsaEX6077028	99.75	99.58	-0.17		HsaEX6077028	100	100	0
	HsaEX6077027	100	100	0		HsaEX6077027	100	100	0		HsaEX6077027	100	99.72	-0.28		HsaEX6077027	100	99.895	-0.105		HsaEX6077027	99.74	99.6	-0.14		HsaEX6077027	100	100	0
	HsaEX6077026	100	100	0		HsaEX6077026	100	100	0		HsaEX6077026	100	99.73	-0.27		HsaEX6077026	100	100	0		HsaEX6077026	99.75	99.62	-0.13		HsaEX6077026	100	100	0
	HsaEX6077025	99.82	100	0.18		HsaEX6077025	100	99.885	-0.115		HsaEX6077025	99.73	99.77	0.04		HsaEX6077025	100	100	0		HsaEX6077025	99.59	99.34	-0.25		HsaEX6077025	100	100	0
	HsaEX1007812	NA	100	#VALUE!		HsaEX1007812	100	100	0		HsaEX1007812	NA	NA	#VALUE!		HsaEX1007812	100	100	0		HsaEX1007812	99.6	99.4	-0.2		HsaEX1007812	#DIV/0!	NA	#VALUE!
	HsaEX1007813	NA	NA	#VALUE!		HsaEX1007813	#DIV/0!	13.51	#DIV/0!		HsaEX1007813	NA	NA	#VALUE!		HsaEX1007813	13.85	6.12	-7.73		HsaEX1007813	NA	16.67	#VALUE!		HsaEX1007813	#DIV/0!	NA	#VALUE!
	HsaEX6077034	100	100	0		HsaEX6077034	99.745	99.43	-0.315		HsaEX6077034	100	100	0		HsaEX6077034	99.835	100	0.165		HsaEX6077034	99.56	99.28	-0.28		HsaEX6077034	100	100	0
	HsaEX0014008	74.01	78.78	4.77		HsaEX0014008	89.94	85.6	-4.34		HsaEX0014008	77.78	84.28	6.5		HsaEX0014008	65.505	68.98	3.475		HsaEX0014008	86.4	85.98	-0.42		HsaEX0014008	93.06	97.16	4.1
	HsaEX6077032	100	100	0		HsaEX6077032	100	100	0		HsaEX6077032	100	100	0		HsaEX6077032	100	100	0		HsaEX6077032	99.64	100	0.36		HsaEX6077032	100	100	0
	HsaEX6077031	100	100	0		HsaEX6077031	100	100	0		HsaEX6077031	100	100	0		HsaEX6077031	100	100	0		HsaEX6077031	99.72	100	0.28		HsaEX6077031	100	100	0
	HsaEX0014009	99.78	100	0.22		HsaEX0014009	100	99.845	-0.155		HsaEX0014009	99.66	100	0.34		HsaEX0014009	99.29	99.87	0.58		HsaEX0014009	99.71	100	0.29		HsaEX0014009	99.795	100	0.205
	HsaEX6077030	100	100	0		HsaEX6077030	100	100	0		HsaEX6077030	100	100	0		HsaEX6077030	100	100	0		HsaEX6077030	99.7	100	0.3		HsaEX6077030	100	100	0
	HsaEX6077029	100	100	0		HsaEX6077029	100	100	0		HsaEX6077029	100	100	0		HsaEX6077029	99.9	100	0.1		HsaEX6077029	99.72	100	0.28		HsaEX6077029	100	100	0
	HsaEX0054094	31.03	17.39	-13.64		HsaEX0054094	#DIV/0!	#DIV/0!	#DIV/0!		HsaEX0054094	NA	NA	#VALUE!		HsaEX0054094	#DIV/0!	#DIV/0!	#DIV/0!		HsaEX0054094	9.8	3.57	-6.23		HsaEX0054094	#DIV/0!	NA	#VALUE!
	HsaEX1046283	68.75	70.79	2.04		HsaEX1046283	#DIV/0!	#DIV/0!	#DIV/0!		HsaEX1046283	NA	NA	#VALUE!		HsaEX1046283	#DIV/0!	#DIV/0!	#DIV/0!		HsaEX1046283	23.64	33.33	9.69		HsaEX1046283	#DIV/0!	NA	#VALUE!
	HsaEX0054098	100	98.74	-1.26		HsaEX0054098	100	100	0		HsaEX0054098	96.23	100	3.77		HsaEX0054098	#DIV/0!	95.56	#DIV/0!		HsaEX0054098	100	100	0		HsaEX0054098	96.295	NA	#VALUE!
	HsaEX0054099	97.85	98.9	1.05		HsaEX0054099	97.725	100	2.275		HsaEX0054099	100	100	0		HsaEX0054099	97.96	97.62	-0.34		HsaEX0054099	100	100	0		HsaEX0054099	96.55	96.92	0.37
	HsaEX1004400	3.42	3.61	0.19		HsaEX1004400	1.08	1.395	0.315		HsaEX1004400	0.29	2.52	2.23		HsaEX1004400	2.16	3.47	1.31		HsaEX1004400	1.53	2.75	1.22		HsaEX1004400	0.66	1.8	1.14
	HsaEX1025379	1.9	5.84	3.94		HsaEX1025379	1.58	0.77	-0.81		HsaEX1025379	1.65	0.85	-0.8		HsaEX1025379	2.65	1.18	-1.47		HsaEX1025379	0.81	1.57	0.76		HsaEX1025379	1.98	0.81	-1.17
	HsaEX0010510	28.19	22.1	-6.09		HsaEX0010510	29.385	24.54	-4.845		HsaEX0010510	25.33	21.85	-3.48		HsaEX0010510	38.305	31.065	-7.24		HsaEX0010510	19.75	17.77	-1.98		HsaEX0010510	32.295	22.33	-9.965
	HsaEX0010511	100	98.43	-1.57		HsaEX0010511	98.505	96.86	-1.645		HsaEX0010511	100	98.73	-1.27		HsaEX0010511	98.6	99.255	0.655		HsaEX0010511	97.71	99.31	1.6		HsaEX0010511	100	97.2	-2.8
	HsaEX0010508	100	93.37	-6.63		HsaEX0010508	95.64	92.585	-3.055		HsaEX0010508	97.01	96.47	-0.54		HsaEX0010508	93.535	93.195	-0.34		HsaEX0010508	98.18	98.15	-0.03		HsaEX0010508	93.825	88.9	-4.925
	HsaEX0010509	85.71	76.49	-9.22		HsaEX0010509	78.93	78.225	-0.705		HsaEX0010509	79.16	70.96	-8.2		HsaEX0010509	76.275	66.405	-9.87		HsaEX0010509	91.33	84.04	-7.29		HsaEX0010509	71.42	48.77	-22.65
	HsaEX6077237	100	100	0		HsaEX6077237	97.78	97.91	0.13		HsaEX6077237	100	98.19	-1.81		HsaEX6077237	97.795	98.02	0.225		HsaEX6077237	100	99.44	-0.56		HsaEX6077237	99.605	100	0.395
	HsaEX6077236	100	100	0		HsaEX6077236	99.74	99.305	-0.435		HsaEX6077236	100	98.59	-1.41		HsaEX6077236	99.205	98.685	-0.52		HsaEX6077236	100	99.59	-0.41		HsaEX6077236	100	100	0
	HsaEX0010507	3.56	5.01	1.45		HsaEX0010507	3.24	3.62	0.38		HsaEX0010507	2.21	6.34	4.13		HsaEX0010507	3.865	3.935	0.07		HsaEX0010507	1.13	4.96	3.83		HsaEX0010507	2.26	2.34	0.08
	HsaEX6077047	100	100	0		HsaEX6077047	#DIV/0!	#DIV/0!	#DIV/0!		HsaEX6077047	NA	NA	#VALUE!		HsaEX6077047	100	#DIV/0!	#DIV/0!		HsaEX6077047	NA	NA	#VALUE!		HsaEX6077047	#DIV/0!	NA	#VALUE!
	HsaEX6077048	0	0	0		HsaEX6077048	#DIV/0!	#DIV/0!	#DIV/0!		HsaEX6077048	NA	NA	#VALUE!		HsaEX6077048	0	#DIV/0!	#DIV/0!		HsaEX6077048	NA	NA	#VALUE!		HsaEX6077048	#DIV/0!	NA	#VALUE!
	HsaEX6077049	100	NA	#VALUE!		HsaEX6077049	#DIV/0!	100	#DIV/0!		HsaEX6077049	NA	NA	#VALUE!		HsaEX6077049	97.37	#DIV/0!	#DIV/0!		HsaEX6077049	NA	NA	#VALUE!		HsaEX6077049	100	NA	#VALUE!
	HsaEX0017560	14.2	7.83	-6.37		HsaEX0017560	12.04	12.285	0.245		HsaEX0017560	11.5	13.99	2.49		HsaEX0017560	13.755	10.89	-2.865		HsaEX0017560	14.34	11.28	-3.06		HsaEX0017560	12.695	9.97	-2.725
	HsaEX0017561	0.36	0.23	-0.13		HsaEX0017561	0.44	0.38	-0.06		HsaEX0017561	0	0.28	0.28		HsaEX0017561	0.755	0.71	-0.045		HsaEX0017561	0.27	0.18	-0.09		HsaEX0017561	0.415	0.23	-0.185
	HsaEX0010503	NA	100	#VALUE!		HsaEX0010503	#DIV/0!	#DIV/0!	#DIV/0!		HsaEX0010503	NA	NA	#VALUE!		HsaEX0010503	93.65	91.17	-2.48		HsaEX0010503	NA	NA	#VALUE!		HsaEX0010503	#DIV/0!	NA	#VALUE!
	HsaEX6076776	NA	NA	#VALUE!		HsaEX6076776	#DIV/0!	#DIV/0!	#DIV/0!		HsaEX6076776	NA	NA	#VALUE!		HsaEX6076776	100	95.76	-4.24		HsaEX6076776	NA	NA	#VALUE!		HsaEX6076776	#DIV/0!	NA	#VALUE!
	HsaEX6077062	100	100	0		HsaEX6077062	100	100	0		HsaEX6077062	100	100	0		HsaEX6077062	100	100	0		HsaEX6077062	100	100	0		HsaEX6077062	100	100	0
	HsaEX6077061	99.48	100	0.52		HsaEX6077061	100	100	0		HsaEX6077061	100	100	0		HsaEX6077061	100	100	0		HsaEX6077061	100	100	0		HsaEX6077061	100	100	0
	HsaEX0014449	100	100	0		HsaEX0014449	99.72	100	0.28		HsaEX0014449	100	100	0		HsaEX0014449	100	100	0		HsaEX0014449	100	100	0		HsaEX0014449	100	100	0
	HsaEX6077065	100	100	0		HsaEX6077065	99.72	100	0.28		HsaEX6077065	100	100	0		HsaEX6077065	100	100	0		HsaEX6077065	100	100	0		HsaEX6077065	100	100	0
	HsaEX6077064	100	100	0		HsaEX6077064	99.69	100	0.31		HsaEX6077064	100	100	0		HsaEX6077064	100	100	0		HsaEX6077064	100	100	0		HsaEX6077064	100	100	0
	HsaEX0014451	99.03	93.96	-5.07		HsaEX0014451	99.715	100	0.285		HsaEX0014451	100	100	0		HsaEX0014451	86.145	82.5	-3.645		HsaEX0014451	100	100	0		HsaEX0014451	100	98.85	-1.15
	HsaEX6077063	100	100	0		HsaEX6077063	98.95	99.6	0.65		HsaEX6077063	99.12	100	0.88		HsaEX6077063	99.18	98.505	-0.675		HsaEX6077063	97.83	100	2.17		HsaEX6077063	100	100	0
	HsaEX6077520	100	100	0		HsaEX6077520	99.865	99.845	-0.02		HsaEX6077520	100	100	0		HsaEX6077520	99.64	99.62	-0.02		HsaEX6077520	100	99.53	-0.47		HsaEX6077520	99.775	98.47	-1.305
	HsaEX6077519	0.25	0.62	0.37		HsaEX6077519	0.595	0.655	0.06		HsaEX6077519	0.8	0.2	-0.6		HsaEX6077519	0.84	0.73	-0.11		HsaEX6077519	0.73	0.66	-0.07		HsaEX6077519	0.34	1.21	0.87
	HsaEX0030148	100	99.68	-0.32		HsaEX0030148	99.62	99.69	0.07		HsaEX0030148	99.85	99.73	-0.12		HsaEX0030148	99.22	98.86	-0.36		HsaEX0030148	99.92	99.09	-0.83		HsaEX0030148	99.895	99.76	-0.135
	HsaEX0030149	100	99.6	-0.4		HsaEX0030149	99.53	99.47	-0.06		HsaEX0030149	99.76	99.68	-0.08		HsaEX0030149	99.17	99.12	-0.05		HsaEX0030149	99.69	99.15	-0.54		HsaEX0030149	99.83	99.83	0
	HsaEX1016921	1.66	1.94	0.28		HsaEX1016921	1.62	1.245	-0.375		HsaEX1016921	1	0.71	-0.29		HsaEX1016921	0.36	0.455	0.095		HsaEX1016921	0.81	0.65	-0.16		HsaEX1016921	0.75	0.7	-0.05
	HsaEX0030150	2.59	1.66	-0.93		HsaEX0030150	3	2.42	-0.58		HsaEX0030150	2.71	2.39	-0.32		HsaEX0030150	2.465	1.815	-0.65		HsaEX0030150	1.91	2.09	0.18		HsaEX0030150	2.095	2.2	0.105
	HsaEX1016922	99.78	99.75	-0.03		HsaEX1016922	99.755	99.735	-0.02		HsaEX1016922	99.78	99.68	-0.1		HsaEX1016922	99.45	99.215	-0.235		HsaEX1016922	99.77	99.22	-0.55		HsaEX1016922	99.925	99.73	-0.195
	HsaEX0030145	99.49	99.63	0.14		HsaEX0030145	98.95	99.26	0.31		HsaEX0030145	99.52	99.13	-0.39		HsaEX0030145	98.55	99.755	1.205		HsaEX0030145	98	99.42	1.42		HsaEX0030145	99.295	99.65	0.355
	HsaEX1024768	NA	NA	#VALUE!		HsaEX1024768	#DIV/0!	#DIV/0!	#DIV/0!		HsaEX1024768	NA	NA	#VALUE!		HsaEX1024768	#DIV/0!	0	#DIV/0!		HsaEX1024768	NA	NA	#VALUE!		HsaEX1024768	#DIV/0!	NA	#VALUE!
	HsaEX6077347	100	99.86	-0.14		HsaEX6077347	99.375	99.57	0.195		HsaEX6077347	99.39	100	0.61		HsaEX6077347	99.68	99.52	-0.16		HsaEX6077347	99.67	99.81	0.14		HsaEX6077347	99.715	99.67	-0.045
	HsaEX1036350	0.56	0.78	0.22		HsaEX1036350	0.115	0.31	0.195		HsaEX1036350	0.31	0.18	-0.13		HsaEX1036350	0.025	0.5	0.475		HsaEX1036350	0	0	0		HsaEX1036350	0.19	0.23	0.04
	HsaEX1036351	0	0	0		HsaEX1036351	0	0	0		HsaEX1036351	0	0	0		HsaEX1036351	0.035	0.06	0.025		HsaEX1036351	0	0.2	0.2		HsaEX1036351	0	0	0
	HsaEX0056877	98.97	98.73	-0.24		HsaEX0056877	98.3	98.645	0.345		HsaEX0056877	99.24	99.16	-0.08		HsaEX0056877	98.91	99	0.09		HsaEX0056877	99.06	99	-0.06		HsaEX0056877	98.49	98.5	0.01
	HsaEX0056876	99.49	99.49	0		HsaEX0056876	99.24	98.59	-0.65		HsaEX0056876	98.18	96.88	-1.3		HsaEX0056876	99.465	98.27	-1.195		HsaEX0056876	100	99.05	-0.95		HsaEX0056876	99.465	98.22	-1.245
	HsaEX6077343	100	99.78	-0.22		HsaEX6077343	99.68	99.255	-0.425		HsaEX6077343	100	100	0		HsaEX6077343	99.755	98.675	-1.08		HsaEX6077343	100	99.24	-0.76		HsaEX6077343	99.87	98.11	-1.76
	HsaEX6077342	100	100	0		HsaEX6077342	99.815	100	0.185		HsaEX6077342	100	100	0		HsaEX6077342	99.81	99.9	0.09		HsaEX6077342	100	100	0		HsaEX6077342	100	99.56	-0.44
	HsaEX0025567	97.44	98.25	0.81		HsaEX0025567	98.275	97.665	-0.61		HsaEX0025567	96.86	98.38	1.52		HsaEX0025567	97.11	96.815	-0.295		HsaEX0025567	100	100	0		HsaEX0025567	#DIV/0!	NA	#VALUE!
	HsaEX0025569	98.68	98.1	-0.58		HsaEX0025569	97.89	98.8	0.91		HsaEX0025569	97.5	98.48	0.98		HsaEX0025569	96.65	97.12	0.47		HsaEX0025569	100	100	0		HsaEX0025569	#DIV/0!	NA	#VALUE!
	HsaEX1014464	0	0	0		HsaEX1014464	0	0	0		HsaEX1014464	0	0	0		HsaEX1014464	0	0	0		HsaEX1014464	0	0	0		HsaEX1014464	#DIV/0!	NA	#VALUE!
	HsaEX0025568	95.05	98.61	3.56		HsaEX0025568	98.48	98.77	0.29		HsaEX0025568	100	98.47	-1.53		HsaEX0025568	96.31	96.425	0.115		HsaEX0025568	98.19	100	1.81		HsaEX0025568	#DIV/0!	NA	#VALUE!
	HsaEX6076817	NA	NA	#VALUE!		HsaEX6076817	#DIV/0!	#DIV/0!	#DIV/0!		HsaEX6076817	NA	NA	#VALUE!		HsaEX6076817	#DIV/0!	#DIV/0!	#DIV/0!		HsaEX6076817	NA	NA	#VALUE!		HsaEX6076817	#DIV/0!	NA	#VALUE!
	HsaEX6076818	NA	NA	#VALUE!		HsaEX6076818	#DIV/0!	#DIV/0!	#DIV/0!		HsaEX6076818	NA	NA	#VALUE!		HsaEX6076818	#DIV/0!	#DIV/0!	#DIV/0!		HsaEX6076818	NA	NA	#VALUE!		HsaEX6076818	#DIV/0!	NA	#VALUE!
	HsaEX0010449	NA	NA	#VALUE!		HsaEX0010449	#DIV/0!	#DIV/0!	#DIV/0!		HsaEX0010449	NA	NA	#VALUE!		HsaEX0010449	#DIV/0!	#DIV/0!	#DIV/0!		HsaEX0010449	NA	NA	#VALUE!		HsaEX0010449	#DIV/0!	NA	#VALUE!
	HsaEX0048078	98.36	92.47	-5.89		HsaEX0048078	98.675	97.4	-1.275		HsaEX0048078	91.57	92.68	1.11		HsaEX0048078	96.67	90.455	-6.215		HsaEX0048078	NA	NA	#VALUE!		HsaEX0048078	98.405	94.68	-3.725
	HsaEX1046216	6.06	8.33	2.27		HsaEX1046216	5.895	8.94	3.045		HsaEX1046216	3.61	8.05	4.44		HsaEX1046216	8.47	5.355	-3.115		HsaEX1046216	NA	NA	#VALUE!		HsaEX1046216	1.93	1.79	-0.14
	HsaEX6077146	100	100	0		HsaEX6077146	100	98.845	-1.155		HsaEX6077146	100	100	0		HsaEX6077146	100	100	0		HsaEX6077146	NA	NA	#VALUE!		HsaEX6077146	99.805	99.6	-0.205
	HsaEX6077145	98.55	98.77	0.22		HsaEX6077145	99.42	99.38	-0.04		HsaEX6077145	93.66	100	6.34		HsaEX6077145	100	100	0		HsaEX6077145	NA	NA	#VALUE!		HsaEX6077145	99.795	98.76	-1.035
	HsaEX0048083	91.98	86.74	-5.24		HsaEX0048083	99.375	97.515	-1.86		HsaEX0048083	85.83	85.71	-0.12		HsaEX0048083	100	97.56	-2.44		HsaEX0048083	NA	NA	#VALUE!		HsaEX0048083	95.275	96.17	0.895
	HsaEX0048074	1.43	0.9	-0.53		HsaEX0048074	0.305	0.77	0.465		HsaEX0048074	0	0	0		HsaEX0048074	0	#DIV/0!	#DIV/0!		HsaEX0048074	NA	NA	#VALUE!		HsaEX0048074	3.52	0.98	-2.54
	HsaEX1028411	1.43	0	-1.43		HsaEX1028411	0	0.505	0.505		HsaEX1028411	0	0	0		HsaEX1028411	0	#DIV/0!	#DIV/0!		HsaEX1028411	NA	NA	#VALUE!		HsaEX1028411	0	0.49	0.49
	HsaEX6077168	96.9	98.37	1.47		HsaEX6077168	100	100	0		HsaEX6077168	95.6	97.78	2.18		HsaEX6077168	82.98	#DIV/0!	#DIV/0!		HsaEX6077168	NA	NA	#VALUE!		HsaEX6077168	99.645	98.08	-1.565
	HsaEX0048076	96.99	90.28	-6.71		HsaEX0048076	99.14	96.81	-2.33		HsaEX0048076	95.74	97.47	1.73		HsaEX0048076	91.305	#DIV/0!	#DIV/0!		HsaEX0048076	NA	NA	#VALUE!		HsaEX0048076	99.075	98.33	-0.745
	HsaEX6077167	98.09	98.89	0.8		HsaEX6077167	100	97.855	-2.145		HsaEX6077167	96.52	98.23	1.71		HsaEX6077167	93.445	100	6.555		HsaEX6077167	NA	NA	#VALUE!		HsaEX6077167	99.385	98.83	-0.555
	HsaEX6077143	100	100	0		HsaEX6077143	100	99.045	-0.955		HsaEX6077143	100	100	0		HsaEX6077143	#DIV/0!	100	#DIV/0!		HsaEX6077143	NA	NA	#VALUE!		HsaEX6077143	99.765	99.04	-0.725
	HsaEX6077142	100	100	0		HsaEX6077142	100	98.805	-1.195		HsaEX6077142	100	100	0		HsaEX6077142	100	100	0		HsaEX6077142	NA	NA	#VALUE!		HsaEX6077142	100	98.84	-1.16
	HsaEX0048080	100	98.57	-1.43		HsaEX0048080	97.62	98.065	0.445		HsaEX0048080	100	100	0		HsaEX0048080	100	100	0		HsaEX0048080	NA	NA	#VALUE!		HsaEX0048080	99.205	99.52	0.315
	HsaEX0048077	100	100	0		HsaEX0048077	98.255	98.855	0.6		HsaEX0048077	100	100	0		HsaEX0048077	#DIV/0!	#DIV/0!	#DIV/0!		HsaEX0048077	NA	NA	#VALUE!		HsaEX0048077	100	100	0
	HsaEX1028412	0	0	0		HsaEX1028412	0	0	0		HsaEX1028412	0	0	0		HsaEX1028412	0	#DIV/0!	#DIV/0!		HsaEX1028412	NA	NA	#VALUE!		HsaEX1028412	0	0	0
	HsaEX0048075	0	0	0		HsaEX0048075	1.085	1.22	0.135		HsaEX0048075	0	2.38	2.38		HsaEX0048075	0	#DIV/0!	#DIV/0!		HsaEX0048075	NA	NA	#VALUE!		HsaEX0048075	0.305	0.5	0.195
	HsaEX0048086	86.61	80.58	-6.03		HsaEX0048086	98.06	97.285	-0.775		HsaEX0048086	94.15	96.06	1.91		HsaEX0048086	90.475	70.82	-19.655		HsaEX0048086	NA	NA	#VALUE!		HsaEX0048086	98.685	91.92	-6.765
	HsaEX0048087	69.54	62.5	-7.04		HsaEX0048087	89.145	80.355	-8.79		HsaEX0048087	77.25	58.7	-18.55		HsaEX0048087	65.355	44.615	-20.74		HsaEX0048087	NA	NA	#VALUE!		HsaEX0048087	76.125	74.49	-1.635
	HsaEX0048084	7.26	6.5	-0.76		HsaEX0048084	11.265	9.885	-1.38		HsaEX0048084	16.68	16.65	-0.03		HsaEX0048084	0	2.365	2.365		HsaEX0048084	NA	NA	#VALUE!		HsaEX0048084	2.505	0.57	-1.935
	HsaEX0048085	59.17	76.99	17.82		HsaEX0048085	63	74.25	11.25		HsaEX0048085	67.22	65.95	-1.27		HsaEX0048085	#DIV/0!	#DIV/0!	#DIV/0!		HsaEX0048085	NA	NA	#VALUE!		HsaEX0048085	53.5	60.87	7.37
	HsaEX6077568	100	NA	#VALUE!		HsaEX6077568	#DIV/0!	#DIV/0!	#DIV/0!		HsaEX6077568	NA	NA	#VALUE!		HsaEX6077568	#DIV/0!	#DIV/0!	#DIV/0!		HsaEX6077568	NA	NA	#VALUE!		HsaEX6077568	#DIV/0!	NA	#VALUE!
	HsaEX0029344	0	NA	#VALUE!		HsaEX0029344	#DIV/0!	#DIV/0!	#DIV/0!		HsaEX0029344	NA	NA	#VALUE!		HsaEX0029344	#DIV/0!	#DIV/0!	#DIV/0!		HsaEX0029344	NA	NA	#VALUE!		HsaEX0029344	#DIV/0!	NA	#VALUE!
	HsaEX0065218	97.78	98.91	1.13		HsaEX0065218	96.345	98.88	2.535		HsaEX0065218	95.43	96.9	1.47		HsaEX0065218	93.9	94.3	0.4		HsaEX0065218	97.35	94.73	-2.62		HsaEX0065218	98.42	98.89	0.47
	HsaEX0065219	99.09	99.57	0.48		HsaEX0065219	99.86	99.685	-0.175		HsaEX0065219	99.62	98.66	-0.96		HsaEX0065219	99.25	99.68	0.43		HsaEX0065219	98.24	98.21	-0.03		HsaEX0065219	99.32	100	0.68
	HsaEX1040937	0.14	0	-0.14		HsaEX1040937	0.23	0.045	-0.185		HsaEX1040937	0	0	0		HsaEX1040937	0	0.045	0.045		HsaEX1040937	0.1	0	-0.1		HsaEX1040937	0.055	0.34	0.285
	HsaEX0065215	3.18	3.08	-0.1		HsaEX0065215	0.95	1.92	0.97		HsaEX0065215	0.65	0.32	-0.33		HsaEX0065215	0.795	0.42	-0.375		HsaEX0065215	0.93	0.82	-0.11		HsaEX0065215	0.175	0.47	0.295
	HsaEX0065216	98.58	98.44	-0.14		HsaEX0065216	98.74	97.75	-0.99		HsaEX0065216	99.2	99.33	0.13		HsaEX0065216	99.225	97.025	-2.2		HsaEX0065216	98.66	98.32	-0.34		HsaEX0065216	99.63	99.4	-0.23
	HsaEX0065217	96.3	95.82	-0.48		HsaEX0065217	98.175	97.07	-1.105		HsaEX0065217	99.46	97.65	-1.81		HsaEX0065217	97.325	95.175	-2.15		HsaEX0065217	97.45	97.79	0.34		HsaEX0065217	98.5	98.17	-0.33
	HsaEX0065214	2.22	1.65	-0.57		HsaEX0065214	2.22	2.995	0.775		HsaEX0065214	1.52	1.21	-0.31		HsaEX0065214	1.505	3.185	1.68		HsaEX0065214	0.98	0.6	-0.38		HsaEX0065214	0.735	0.32	-0.415
	HsaEX0017286	100	100	0		HsaEX0017286	100	100	0		HsaEX0017286	100	100	0		HsaEX0017286	100	100	0		HsaEX0017286	99.18	100	0.82		HsaEX0017286	100	100	0
	HsaEX1009845	0	1	1		HsaEX1009845	0.39	0.345	-0.045		HsaEX1009845	0.55	0	-0.55		HsaEX1009845	0.11	0.09	-0.02		HsaEX1009845	1.98	0.4	-1.58		HsaEX1009845	0.11	0.2	0.09
	HsaEX0017287	100	100	0		HsaEX0017287	100	100	0		HsaEX0017287	100	100	0		HsaEX0017287	99.825	100	0.175		HsaEX0017287	99.24	100	0.76		HsaEX0017287	100	100	0
	HsaEX0048815	3.92	5.84	1.92		HsaEX0048815	9.815	10.305	0.49		HsaEX0048815	3.05	4.02	0.97		HsaEX0048815	6.52	8.805	2.285		HsaEX0048815	2.32	3.17	0.85		HsaEX0048815	1.57	3.09	1.52
	HsaEX0048816	100	100	0		HsaEX0048816	100	99.72	-0.28		HsaEX0048816	100	100	0		HsaEX0048816	99.575	100	0.425		HsaEX0048816	100	99.83	-0.17		HsaEX0048816	99.845	99.46	-0.385
	HsaEX0056180	0	0.53	0.53		HsaEX0056180	0.47	1.015	0.545		HsaEX0056180	0.6	0.56	-0.04		HsaEX0056180	0.34	0.45	0.11		HsaEX0056180	0.74	0.69	-0.05		HsaEX0056180	0.32	0	-0.32
	HsaEX0056181	100	100	0		HsaEX0056181	99.815	99.795	-0.02		HsaEX0056181	98.62	98.42	-0.2		HsaEX0056181	99.185	98.88	-0.305		HsaEX0056181	99.81	99.81	0		HsaEX0056181	100	98.15	-1.85
	HsaEX6078007	100	100	0		HsaEX6078007	100	100	0		HsaEX6078007	99.64	100	0.36		HsaEX6078007	99.705	100	0.295		HsaEX6078007	100	100	0		HsaEX6078007	100	100	0
	HsaEX0056175	100	100	0		HsaEX0056175	100	99.195	-0.805		HsaEX0056175	100	100	0		HsaEX0056175	100	99.725	-0.275		HsaEX0056175	99.35	99.8	0.45		HsaEX0056175	100	99.14	-0.86
	HsaEX6078013	100	100	0		HsaEX6078013	100	99.74	-0.26		HsaEX6078013	99.56	100	0.44		HsaEX6078013	99.335	100	0.665		HsaEX6078013	100	99.79	-0.21		HsaEX6078013	100	100	0
	HsaEX0056179	96.23	96.53	0.3		HsaEX0056179	95.64	95.92	0.28		HsaEX0056179	98.31	96.71	-1.6		HsaEX0056179	94.375	90.925	-3.45		HsaEX0056179	94.41	94.44	0.03		HsaEX0056179	94.86	93.23	-1.63
	HsaEX6078014	100	100	0		HsaEX6078014	97.18	94.96	-2.22		HsaEX6078014	99.64	100	0.36		HsaEX6078014	99.745	99.3	-0.445		HsaEX6078014	100	99.35	-0.65		HsaEX6078014	100	100	0
	HsaEX6077171	NA	NA	#VALUE!		HsaEX6077171	#DIV/0!	#DIV/0!	#DIV/0!		HsaEX6077171	NA	NA	#VALUE!		HsaEX6077171	#DIV/0!	#DIV/0!	#DIV/0!		HsaEX6077171	NA	NA	#VALUE!		HsaEX6077171	#DIV/0!	NA	#VALUE!
	HsaEX1026924	NA	NA	#VALUE!		HsaEX1026924	#DIV/0!	#DIV/0!	#DIV/0!		HsaEX1026924	NA	NA	#VALUE!		HsaEX1026924	#DIV/0!	#DIV/0!	#DIV/0!		HsaEX1026924	NA	NA	#VALUE!		HsaEX1026924	#DIV/0!	NA	#VALUE!
	HsaEX1026925	NA	NA	#VALUE!		HsaEX1026925	#DIV/0!	#DIV/0!	#DIV/0!		HsaEX1026925	NA	NA	#VALUE!		HsaEX1026925	#DIV/0!	#DIV/0!	#DIV/0!		HsaEX1026925	NA	NA	#VALUE!		HsaEX1026925	#DIV/0!	NA	#VALUE!
	HsaEX0045288	NA	NA	#VALUE!		HsaEX0045288	#DIV/0!	#DIV/0!	#DIV/0!		HsaEX0045288	NA	NA	#VALUE!		HsaEX0045288	#DIV/0!	#DIV/0!	#DIV/0!		HsaEX0045288	NA	NA	#VALUE!		HsaEX0045288	#DIV/0!	NA	#VALUE!
	HsaEX6077176	NA	NA	#VALUE!		HsaEX6077176	#DIV/0!	#DIV/0!	#DIV/0!		HsaEX6077176	NA	NA	#VALUE!		HsaEX6077176	#DIV/0!	#DIV/0!	#DIV/0!		HsaEX6077176	NA	NA	#VALUE!		HsaEX6077176	#DIV/0!	NA	#VALUE!
	HsaEX6077177	NA	NA	#VALUE!		HsaEX6077177	#DIV/0!	#DIV/0!	#DIV/0!		HsaEX6077177	NA	NA	#VALUE!		HsaEX6077177	#DIV/0!	#DIV/0!	#DIV/0!		HsaEX6077177	NA	NA	#VALUE!		HsaEX6077177	#DIV/0!	NA	#VALUE!
	HsaEX0010435	NA	NA	#VALUE!		HsaEX0010435	#DIV/0!	#DIV/0!	#DIV/0!		HsaEX0010435	NA	NA	#VALUE!		HsaEX0010435	#DIV/0!	#DIV/0!	#DIV/0!		HsaEX0010435	NA	NA	#VALUE!		HsaEX0010435	93.1	100	6.9
	HsaEX0010436	NA	NA	#VALUE!		HsaEX0010436	#DIV/0!	#DIV/0!	#DIV/0!		HsaEX0010436	NA	NA	#VALUE!		HsaEX0010436	#DIV/0!	#DIV/0!	#DIV/0!		HsaEX0010436	NA	NA	#VALUE!		HsaEX0010436	100	NA	#VALUE!
	HsaEX0010431	NA	NA	#VALUE!		HsaEX0010431	#DIV/0!	#DIV/0!	#DIV/0!		HsaEX0010431	NA	NA	#VALUE!		HsaEX0010431	#DIV/0!	#DIV/0!	#DIV/0!		HsaEX0010431	NA	NA	#VALUE!		HsaEX0010431	#DIV/0!	NA	#VALUE!
	HsaEX0010438	NA	NA	#VALUE!		HsaEX0010438	#DIV/0!	#DIV/0!	#DIV/0!		HsaEX0010438	NA	NA	#VALUE!		HsaEX0010438	#DIV/0!	#DIV/0!	#DIV/0!		HsaEX0010438	NA	100	#VALUE!		HsaEX0010438	100	100	0
	HsaEX0010439	NA	NA	#VALUE!		HsaEX0010439	#DIV/0!	#DIV/0!	#DIV/0!		HsaEX0010439	NA	NA	#VALUE!		HsaEX0010439	#DIV/0!	#DIV/0!	#DIV/0!		HsaEX0010439	NA	100	#VALUE!		HsaEX0010439	#DIV/0!	100	#DIV/0!
	HsaEX0010440	NA	NA	#VALUE!		HsaEX0010440	#DIV/0!	#DIV/0!	#DIV/0!		HsaEX0010440	NA	NA	#VALUE!		HsaEX0010440	#DIV/0!	#DIV/0!	#DIV/0!		HsaEX0010440	93.94	NA	#VALUE!		HsaEX0010440	100	89.29	-10.71
	HsaEX0010441	NA	NA	#VALUE!		HsaEX0010441	#DIV/0!	#DIV/0!	#DIV/0!		HsaEX0010441	NA	NA	#VALUE!		HsaEX0010441	#DIV/0!	#DIV/0!	#DIV/0!		HsaEX0010441	100	NA	#VALUE!		HsaEX0010441	100	95.26	-4.74
	HsaEX0010442	NA	NA	#VALUE!		HsaEX0010442	#DIV/0!	#DIV/0!	#DIV/0!		HsaEX0010442	NA	NA	#VALUE!		HsaEX0010442	#DIV/0!	#DIV/0!	#DIV/0!		HsaEX0010442	NA	NA	#VALUE!		HsaEX0010442	7.49	NA	#VALUE!
	HsaEX0010443	NA	NA	#VALUE!		HsaEX0010443	#DIV/0!	#DIV/0!	#DIV/0!		HsaEX0010443	NA	NA	#VALUE!		HsaEX0010443	#DIV/0!	#DIV/0!	#DIV/0!		HsaEX0010443	NA	NA	#VALUE!		HsaEX0010443	100	NA	#VALUE!
	HsaEX0010432	NA	NA	#VALUE!		HsaEX0010432	#DIV/0!	#DIV/0!	#DIV/0!		HsaEX0010432	NA	NA	#VALUE!		HsaEX0010432	#DIV/0!	#DIV/0!	#DIV/0!		HsaEX0010432	NA	NA	#VALUE!		HsaEX0010432	#DIV/0!	NA	#VALUE!
	HsaEX0010433	NA	NA	#VALUE!		HsaEX0010433	#DIV/0!	#DIV/0!	#DIV/0!		HsaEX0010433	NA	NA	#VALUE!		HsaEX0010433	#DIV/0!	#DIV/0!	#DIV/0!		HsaEX0010433	NA	NA	#VALUE!		HsaEX0010433	#DIV/0!	NA	#VALUE!
	HsaEX0043346	96.89	96.47	-0.42		HsaEX0043346	98.555	98.535	-0.02		HsaEX0043346	97.9	96.73	-1.17		HsaEX0043346	97.03	97.21	0.18		HsaEX0043346	95.58	94.98	-0.6		HsaEX0043346	97.755	98.27	0.515
	HsaEX0043347	98.63	98.3	-0.33		HsaEX0043347	99.19	98.915	-0.275		HsaEX0043347	98.92	98.55	-0.37		HsaEX0043347	99	98.84	-0.16		HsaEX0043347	98.71	98.76	0.05		HsaEX0043347	99.405	99.63	0.225
	HsaEX0043348	97.13	96.15	-0.98		HsaEX0043348	99.065	98.46	-0.605		HsaEX0043348	99.92	98.87	-1.05		HsaEX0043348	95.03	92.35	-2.68		HsaEX0043348	99.39	98.68	-0.71		HsaEX0043348	99.49	98.91	-0.58
	HsaEX0037439	40	26.79	-13.21		HsaEX0037439	22.34	17.9	-4.44		HsaEX0037439	32.52	15.18	-17.34		HsaEX0037439	39.54	26.175	-13.365		HsaEX0037439	23.7	16.04	-7.66		HsaEX0037439	25.285	18.31	-6.975
	HsaEX6078043	0.16	0.15	-0.01		HsaEX6078043	0.79	0.84	0.05		HsaEX6078043	2.41	1.31	-1.1		HsaEX6078043	0.62	0.605	-0.015		HsaEX6078043	0.62	0.36	-0.26		HsaEX6078043	0.505	0.08	-0.425
	HsaEX1017367	99.78	99.47	-0.31		HsaEX1017367	99.77	99.765	-0.005		HsaEX1017367	99.52	99.36	-0.16		HsaEX1017367	99.025	98.83	-0.195		HsaEX1017367	99.77	99.28	-0.49		HsaEX1017367	99.635	99.28	-0.355
	HsaEX6076862	99.75	98.85	-0.9		HsaEX6076862	99.39	98.68	-0.71		HsaEX6076862	99.51	98.19	-1.32		HsaEX6076862	98.31	98.36	0.05		HsaEX6076862	99.61	99.07	-0.54		HsaEX6076862	99.52	99.14	-0.38
	HsaEX0030892	98.28	97.82	-0.46		HsaEX0030892	98.7	98.93	0.23		HsaEX0030892	97.81	98.86	1.05		HsaEX0030892	94.365	91.62	-2.745		HsaEX0030892	99.05	98.53	-0.52		HsaEX0030892	99.01	99.03	0.02
	HsaEX0030893	98.46	95.16	-3.3		HsaEX0030893	98.37	97.9	-0.47		HsaEX0030893	97.82	98.53	0.71		HsaEX0030893	96.92	94.42	-2.5		HsaEX0030893	98.82	98.7	-0.12		HsaEX0030893	98.495	98.9	0.405
	HsaEX1017368	0	0	0		HsaEX1017368	0	0	0		HsaEX1017368	0	0	0		HsaEX1017368	0	0	0		HsaEX1017368	0	0	0		HsaEX1017368	0	0	0
	HsaEX0030891	99.55	98.31	-1.24		HsaEX0030891	98.79	98.01	-0.78		HsaEX0030891	97.78	92.55	-5.23		HsaEX0030891	98.23	97.875	-0.355		HsaEX0030891	97.1	98.82	1.72		HsaEX0030891	98.39	97.95	-0.44
	HsaEX0032657	NA	100	#VALUE!		HsaEX0032657	#DIV/0!	#DIV/0!	#DIV/0!		HsaEX0032657	100	NA	#VALUE!		HsaEX0032657	99.48	97.54	-1.94		HsaEX0032657	92.78	92.65	-0.13		HsaEX0032657	#DIV/0!	NA	#VALUE!
	HsaEX0032658	NA	100	#VALUE!		HsaEX0032658	#DIV/0!	#DIV/0!	#DIV/0!		HsaEX0032658	100	NA	#VALUE!		HsaEX0032658	100	99.55	-0.45		HsaEX0032658	98.51	100	1.49		HsaEX0032658	#DIV/0!	NA	#VALUE!
	HsaEX0014315	NA	NA	#VALUE!		HsaEX0014315	#DIV/0!	#DIV/0!	#DIV/0!		HsaEX0014315	90.16	NA	#VALUE!		HsaEX0014315	91.45	92.285	0.835		HsaEX0014315	NA	NA	#VALUE!		HsaEX0014315	#DIV/0!	NA	#VALUE!
	HsaEX0014308	98.37	95.14	-3.23		HsaEX0014308	97.785	96.62	-1.165		HsaEX0014308	96.23	96.96	0.73		HsaEX0014308	97.325	97.225	-0.1		HsaEX0014308	99.32	96.19	-3.13		HsaEX0014308	95.845	98.08	2.235
	HsaEX6077746	98.71	96.94	-1.77		HsaEX6077746	98.445	98.24	-0.205		HsaEX6077746	97.35	99.09	1.74		HsaEX6077746	98.58	98.56	-0.02		HsaEX6077746	99.47	97.27	-2.2		HsaEX6077746	96.655	98.71	2.055
	HsaEX0014301	100	100	0		HsaEX0014301	100	100	0		HsaEX0014301	100	100	0		HsaEX0014301	99.39	100	0.61		HsaEX0014301	100	100	0		HsaEX0014301	100	100	0
	HsaEX1008023	0	0.59	0.59		HsaEX1008023	0.085	0.23	0.145		HsaEX1008023	0	0.15	0.15		HsaEX1008023	0.07	0	-0.07		HsaEX1008023	0.12	0.21	0.09		HsaEX1008023	0.555	0.68	0.125
	HsaEX1008024	0	0	0		HsaEX1008024	0	0	0		HsaEX1008024	0	0	0		HsaEX1008024	0	0.05	0.05		HsaEX1008024	0	0	0		HsaEX1008024	0	0	0
	HsaEX0014306	100	99.34	-0.66		HsaEX0014306	99.845	99.025	-0.82		HsaEX0014306	98.9	100	1.1		HsaEX0014306	99.475	98.935	-0.54		HsaEX0014306	99.79	99.6	-0.19		HsaEX0014306	99.73	97.75	-1.98
	HsaEX0014302	0.91	25.07	24.16		HsaEX0014302	0.71	8.895	8.185		HsaEX0014302	0.59	26.69	26.1		HsaEX0014302	1.365	19.2	17.835		HsaEX0014302	0.09	1.04	0.95		HsaEX0014302	0.755	26.11	25.355
	HsaEX0060719	100	100	0		HsaEX0060719	100	100	0		HsaEX0060719	100	100	0		HsaEX0060719	100	100	0		HsaEX0060719	100	95.96	-4.04		HsaEX0060719	100	100	0
	HsaEX0060720	0	0	0		HsaEX0060720	0	0	0		HsaEX0060720	0	0	0		HsaEX0060720	0	0	0		HsaEX0060720	0	0	0		HsaEX0060720	0	0	0
	HsaEX0060721	95.4	90.59	-4.81		HsaEX0060721	95.125	95.955	0.83		HsaEX0060721	95.96	96.96	1		HsaEX0060721	100	92.52	-7.48		HsaEX0060721	93.46	86.69	-6.77		HsaEX0060721	91.23	100	8.77
	HsaEX0033605	7.29	11.48	4.19		HsaEX0033605	5.42	4.725	-0.695		HsaEX0033605	9.09	6.59	-2.5		HsaEX0033605	4.265	1.19	-3.075		HsaEX0033605	4.71	0.94	-3.77		HsaEX0033605	16.3	7.32	-8.98
	HsaEX0033606	NA	NA	#VALUE!		HsaEX0033606	#DIV/0!	#DIV/0!	#DIV/0!		HsaEX0033606	NA	98.96	#VALUE!		HsaEX0033606	#DIV/0!	93.75	#DIV/0!		HsaEX0033606	NA	NA	#VALUE!		HsaEX0033606	#DIV/0!	NA	#VALUE!
	HsaEX0033604	96.7	100	3.3		HsaEX0033604	98.025	96.72	-1.305		HsaEX0033604	98.42	99.46	1.04		HsaEX0033604	98.075	99.05	0.975		HsaEX0033604	100	99.18	-0.82		HsaEX0033604	98.645	96.13	-2.515
	HsaEX1042414	1.82	0.83	-0.99		HsaEX1042414	1.11	1.115	0.005		HsaEX1042414	0.31	0	-0.31		HsaEX1042414	0	0.115	0.115		HsaEX1042414	0	0.9	0.9		HsaEX1042414	2.4	2.66	0.26
	HsaEX1035608	0	0	0		HsaEX1035608	0	0.25	0.25		HsaEX1035608	0	0	0		HsaEX1035608	0	0.475	0.475		HsaEX1035608	0	1.73	1.73		HsaEX1035608	0	0	0
	HsaEX1035609	7.19	7.96	0.77		HsaEX1035609	2.17	7.205	5.035		HsaEX1035609	2.33	5.02	2.69		HsaEX1035609	4.43	3.63	-0.8		HsaEX1035609	2.19	2.19	0		HsaEX1035609	0.8	2.39	1.59
	HsaEX1035610	1.12	3.17	2.05		HsaEX1035610	0.3	0.515	0.215		HsaEX1035610	1.95	0.39	-1.56		HsaEX1035610	0.15	0.645	0.495		HsaEX1035610	0	0.97	0.97		HsaEX1035610	0.62	0	-0.62
	HsaEX0055554	0.75	2.73	1.98		HsaEX0055554	0.4	1.78	1.38		HsaEX0055554	2.7	1.18	-1.52		HsaEX0055554	0.615	0.8	0.185		HsaEX0055554	1.55	0.97	-0.58		HsaEX0055554	0.805	0	-0.805
	HsaEX1035611	2.28	0.48	-1.8		HsaEX1035611	1.225	1.605	0.38		HsaEX1035611	0.39	0.41	0.02		HsaEX1035611	0	0	0		HsaEX1035611	1.56	1.25	-0.31		HsaEX1035611	0.64	0	-0.64
	HsaEX1035614	0	2.16	2.16		HsaEX1035614	0.825	0.515	-0.31		HsaEX1035614	1.63	0	-1.63		HsaEX1035614	0	3.385	3.385		HsaEX1035614	0.9	2.3	1.4		HsaEX1035614	0.405	0	-0.405
	HsaEX0055553	2.97	2.16	-0.81		HsaEX0055553	2.325	2.525	0.2		HsaEX0055553	2.29	2	-0.29		HsaEX0055553	0.83	2.76	1.93		HsaEX0055553	3.51	2.86	-0.65		HsaEX0055553	0.85	0	-0.85
	HsaEX0055555	97	96.39	-0.61		HsaEX0055555	97.88	98.015	0.135		HsaEX0055555	97.74	100	2.26		HsaEX0055555	96.58	93.22	-3.36		HsaEX0055555	99.29	100	0.71		HsaEX0055555	99.3	95.1	-4.2
	HsaEX0055556	93.5	94.98	1.48		HsaEX0055556	97.755	94.555	-3.2		HsaEX0055556	96.9	98.37	1.47		HsaEX0055556	95.795	88.055	-7.74		HsaEX0055556	97.87	94.66	-3.21		HsaEX0055556	96.02	91.74	-4.28
	HsaEX6078069	100	100	0		HsaEX6078069	99.515	100	0.485		HsaEX6078069	98.52	99.06	0.54		HsaEX6078069	100	100	0		HsaEX6078069	100	98.81	-1.19		HsaEX6078069	100	100	0
	HsaEX1002572	16.28	19.57	3.29		HsaEX1002572	8.295	10.075	1.78		HsaEX1002572	1.1	11.32	10.22		HsaEX1002572	26.975	48.065	21.09		HsaEX1002572	4.94	15.28	10.34		HsaEX1002572	5.66	6.52	0.86
	HsaEX6078128	100	100	0		HsaEX6078128	99.685	100	0.315		HsaEX6078128	99.09	100	0.91		HsaEX6078128	100	99.63	-0.37		HsaEX6078128	100	100	0		HsaEX6078128	98.965	100	1.035
	HsaEX0002179	100	98.96	-1.04		HsaEX0002179	98.995	99.205	0.21		HsaEX0002179	99.34	100	0.66		HsaEX0002179	100	99.8	-0.2		HsaEX0002179	100	100	0		HsaEX0002179	99.42	100	0.58
	HsaEX0071466	NA	NA	#VALUE!		HsaEX0071466	#DIV/0!	#DIV/0!	#DIV/0!		HsaEX0071466	NA	NA	#VALUE!		HsaEX0071466	#DIV/0!	#DIV/0!	#DIV/0!		HsaEX0071466	NA	NA	#VALUE!		HsaEX0071466	#DIV/0!	NA	#VALUE!
	HsaEX0071467	NA	NA	#VALUE!		HsaEX0071467	#DIV/0!	#DIV/0!	#DIV/0!		HsaEX0071467	NA	NA	#VALUE!		HsaEX0071467	#DIV/0!	#DIV/0!	#DIV/0!		HsaEX0071467	NA	NA	#VALUE!		HsaEX0071467	#DIV/0!	NA	#VALUE!
	HsaEX6078130	NA	NA	#VALUE!		HsaEX6078130	#DIV/0!	#DIV/0!	#DIV/0!		HsaEX6078130	NA	NA	#VALUE!		HsaEX6078130	#DIV/0!	#DIV/0!	#DIV/0!		HsaEX6078130	NA	NA	#VALUE!		HsaEX6078130	100	100	0
	HsaEX0049617	NA	NA	#VALUE!		HsaEX0049617	#DIV/0!	#DIV/0!	#DIV/0!		HsaEX0049617	NA	NA	#VALUE!		HsaEX0049617	#DIV/0!	#DIV/0!	#DIV/0!		HsaEX0049617	NA	NA	#VALUE!		HsaEX0049617	100	100	0
	HsaEX6078134	NA	NA	#VALUE!		HsaEX6078134	#DIV/0!	#DIV/0!	#DIV/0!		HsaEX6078134	NA	NA	#VALUE!		HsaEX6078134	#DIV/0!	#DIV/0!	#DIV/0!		HsaEX6078134	NA	NA	#VALUE!		HsaEX6078134	0	NA	#VALUE!
	HsaEX1029135	NA	NA	#VALUE!		HsaEX1029135	#DIV/0!	#DIV/0!	#DIV/0!		HsaEX1029135	NA	NA	#VALUE!		HsaEX1029135	#DIV/0!	#DIV/0!	#DIV/0!		HsaEX1029135	NA	NA	#VALUE!		HsaEX1029135	1.11	NA	#VALUE!
	HsaEX0049618	NA	NA	#VALUE!		HsaEX0049618	#DIV/0!	#DIV/0!	#DIV/0!		HsaEX0049618	NA	NA	#VALUE!		HsaEX0049618	#DIV/0!	#DIV/0!	#DIV/0!		HsaEX0049618	NA	NA	#VALUE!		HsaEX0049618	100	NA	#VALUE!
	HsaEX0024678	0.76	2.15	1.39		HsaEX0024678	0.715	0.305	-0.41		HsaEX0024678	0	0.23	0.23		HsaEX0024678	1.075	1	-0.075		HsaEX0024678	0.18	0.93	0.75		HsaEX0024678	0.205	0	-0.205
	HsaEX1014134	0	0	0		HsaEX1014134	0	0	0		HsaEX1014134	0	0	0		HsaEX1014134	0	0	0		HsaEX1014134	0	0	0		HsaEX1014134	0	0	0
	HsaEX1014135	0	0	0		HsaEX1014135	0	0	0		HsaEX1014135	0	0	0		HsaEX1014135	0	0.11	0.11		HsaEX1014135	0.18	0.3	0.12		HsaEX1014135	0	0	0
	HsaEX0019605	100	97.94	-2.06		HsaEX0019605	100	99.72	-0.28		HsaEX0019605	98.45	99.58	1.13		HsaEX0019605	99.265	97.045	-2.22		HsaEX0019605	99.52	100	0.48		HsaEX0019605	99.255	99.03	-0.225
	HsaEX6078143	100	100	0		HsaEX6078143	100	99.14	-0.86		HsaEX6078143	100	100	0		HsaEX6078143	100	99.63	-0.37		HsaEX6078143	100	100	0		HsaEX6078143	99.365	100	0.635
	HsaEX6078142	100	100	0		HsaEX6078142	98.91	97.98	-0.93		HsaEX6078142	100	100	0		HsaEX6078142	100	98.855	-1.145		HsaEX6078142	100	100	0		HsaEX6078142	100	100	0
	HsaEX0019617	6.85	0	-6.85		HsaEX0019617	5.245	2.635	-2.61		HsaEX0019617	6.47	8.99	2.52		HsaEX0019617	2.84	5.16	2.32		HsaEX0019617	6.74	4.12	-2.62		HsaEX0019617	3.19	0	-3.19
	HsaEX6078141	100	100	0		HsaEX6078141	98.995	97.93	-1.065		HsaEX6078141	98.76	96.68	-2.08		HsaEX6078141	100	97.795	-2.205		HsaEX6078141	100	100	0		HsaEX6078141	99.4	100	0.6
	HsaEX6078140	100	100	0		HsaEX6078140	97.53	98.52	0.99		HsaEX6078140	100	100	0		HsaEX6078140	99.3	96.765	-2.535		HsaEX6078140	99.17	97.26	-1.91		HsaEX6078140	100	100	0
	HsaEX1011526	0	0	0		HsaEX1011526	0.275	1.775	1.5		HsaEX1011526	0	0.77	0.77		HsaEX1011526	0.435	0.175	-0.26		HsaEX1011526	0	0	0		HsaEX1011526	0.64	0	-0.64
	HsaEX0019614	77.78	62.22	-15.56		HsaEX0019614	82.795	85.82	3.025		HsaEX0019614	67.07	81.61	14.54		HsaEX0019614	81.895	78.065	-3.83		HsaEX0019614	84.98	92.73	7.75		HsaEX0019614	84.185	78.7	-5.485
	HsaEX0019615	94.52	92.11	-2.41		HsaEX0019615	98.585	94.58	-4.005		HsaEX0019615	94.98	100	5.02		HsaEX0019615	99.475	96.89	-2.585		HsaEX0019615	100	97.87	-2.13		HsaEX0019615	100	97.32	-2.68
	HsaEX0019616	93.75	87.69	-6.06		HsaEX0019616	96.97	91.595	-5.375		HsaEX0019616	88.57	98.06	9.49		HsaEX0019616	96.135	90.71	-5.425		HsaEX0019616	95.56	94.17	-1.39		HsaEX0019616	97.645	95.74	-1.905
	HsaEX0019607	100	97.26	-2.74		HsaEX0019607	100	99.505	-0.495		HsaEX0019607	100	100	0		HsaEX0019607	100	98.305	-1.695		HsaEX0019607	100	100	0		HsaEX0019607	100	98.59	-1.41
	HsaEX0020504	98.26	99.12	0.86		HsaEX0020504	96.83	97.145	0.315		HsaEX0020504	98.37	99.07	0.7		HsaEX0020504	98.595	98.06	-0.535		HsaEX0020504	97.7	97.78	0.08		HsaEX0020504	97.8	98.53	0.73
	HsaEX1012123	0.43	0.65	0.22		HsaEX1012123	0.545	0.435	-0.11		HsaEX1012123	0.42	0.28	-0.14		HsaEX1012123	0.11	0.2	0.09		HsaEX1012123	0.12	0.31	0.19		HsaEX1012123	0	0.3	0.3
	HsaEX0037455	NA	NA	#VALUE!		HsaEX0037455	#DIV/0!	#DIV/0!	#DIV/0!		HsaEX0037455	NA	NA	#VALUE!		HsaEX0037455	#DIV/0!	#DIV/0!	#DIV/0!		HsaEX0037455	84.13	100	15.87		HsaEX0037455	99.575	98.42	-1.155
	HsaEX1039737	6.25	NA	#VALUE!		HsaEX1039737	#DIV/0!	#DIV/0!	#DIV/0!		HsaEX1039737	NA	NA	#VALUE!		HsaEX1039737	#DIV/0!	#DIV/0!	#DIV/0!		HsaEX1039737	NA	NA	#VALUE!		HsaEX1039737	#DIV/0!	NA	#VALUE!
	HsaEX1039738	3.03	NA	#VALUE!		HsaEX1039738	#DIV/0!	#DIV/0!	#DIV/0!		HsaEX1039738	NA	NA	#VALUE!		HsaEX1039738	#DIV/0!	#DIV/0!	#DIV/0!		HsaEX1039738	NA	NA	#VALUE!		HsaEX1039738	#DIV/0!	NA	#VALUE!
	HsaEX1039739	NA	NA	#VALUE!		HsaEX1039739	#DIV/0!	#DIV/0!	#DIV/0!		HsaEX1039739	NA	NA	#VALUE!		HsaEX1039739	#DIV/0!	#DIV/0!	#DIV/0!		HsaEX1039739	NA	NA	#VALUE!		HsaEX1039739	#DIV/0!	NA	#VALUE!
	HsaEX1039740	NA	NA	#VALUE!		HsaEX1039740	#DIV/0!	#DIV/0!	#DIV/0!		HsaEX1039740	NA	NA	#VALUE!		HsaEX1039740	#DIV/0!	#DIV/0!	#DIV/0!		HsaEX1039740	NA	NA	#VALUE!		HsaEX1039740	#DIV/0!	NA	#VALUE!
	HsaEX0047477	100	97.99	-2.01		HsaEX0047477	99.82	99.32	-0.5		HsaEX0047477	99.6	99.37	-0.23		HsaEX0047477	98.5	96.895	-1.605		HsaEX0047477	98.36	99.49	1.13		HsaEX0047477	99.79	100	0.21
	HsaEX1028083	0.31	0	-0.31		HsaEX1028083	0.225	0	-0.225		HsaEX1028083	0	0	0		HsaEX1028083	0	0	0		HsaEX1028083	0	0.8	0.8		HsaEX1028083	0	0	0
	HsaEX0047478	98.63	98.73	0.1		HsaEX0047478	97.14	96.805	-0.335		HsaEX0047478	98.79	99.28	0.49		HsaEX0047478	91.075	83.075	-8		HsaEX0047478	92.46	95.06	2.6		HsaEX0047478	98.415	97.32	-1.095
	HsaEX6077798	100	100	0		HsaEX6077798	99.585	99.67	0.085		HsaEX6077798	99.51	100	0.49		HsaEX6077798	100	100	0		HsaEX6077798	99.63	100	0.37		HsaEX6077798	99.79	99.46	-0.33
	HsaEX6077797	100	98.9	-1.1		HsaEX6077797	100	98.28	-1.72		HsaEX6077797	99.38	99.04	-0.34		HsaEX6077797	99.76	95.57	-4.19		HsaEX6077797	100	100	0		HsaEX6077797	100	99.32	-0.68
	HsaEX1028084	0.31	2.35	2.04		HsaEX1028084	0.445	0.42	-0.025		HsaEX1028084	0.43	0.95	0.52		HsaEX1028084	1.115	0.275	-0.84		HsaEX1028084	0.16	1.11	0.95		HsaEX1028084	0.22	0.67	0.45
	HsaEX0047480	99.39	99.05	-0.34		HsaEX0047480	99.435	98.725	-0.71		HsaEX0047480	100	98.11	-1.89		HsaEX0047480	97.965	98.14	0.175		HsaEX0047480	99.71	100	0.29		HsaEX0047480	99.8	100	0.2
	HsaEX0047481	0.6	0	-0.6		HsaEX0047481	1.27	2.19	0.92		HsaEX0047481	0.2	0.31	0.11		HsaEX0047481	0.63	2.155	1.525		HsaEX0047481	0.39	1.38	0.99		HsaEX0047481	0.3	0	-0.3
	HsaEX0047475	0	1.23	1.23		HsaEX0047475	0.35	11.365	11.015		HsaEX0047475	0.53	12.93	12.4		HsaEX0047475	1.195	23.515	22.32		HsaEX0047475	0	8.25	8.25		HsaEX0047475	0.63	4.36	3.73
	HsaEX0001965	83.9	85.45	1.55		HsaEX0001965	92.32	93.515	1.195		HsaEX0001965	93.16	90.48	-2.68		HsaEX0001965	88.595	90.93	2.335		HsaEX0001965	89.58	89.86	0.28		HsaEX0001965	83.045	85.8	2.755
	HsaEX0001966	8.08	8.06	-0.02		HsaEX0001966	19.1	19.93	0.83		HsaEX0001966	7.56	5.74	-1.82		HsaEX0001966	7.535	6.145	-1.39		HsaEX0001966	5.33	8.31	2.98		HsaEX0001966	2.35	1.67	-0.68
	HsaEX6078397	97.91	100	2.09		HsaEX6078397	98.865	98.43	-0.435		HsaEX6078397	96.37	100	3.63		HsaEX6078397	99.295	99.285	-0.01		HsaEX6078397	100	100	0		HsaEX6078397	97.58	100	2.42
	HsaEX6077466	99.18	99.05	-0.13		HsaEX6077466	99.75	99.865	0.115		HsaEX6077466	100	100	0		HsaEX6077466	98.54	95.595	-2.945		HsaEX6077466	99.55	98.91	-0.64		HsaEX6077466	99.315	98.92	-0.395
	HsaEX0010492	99.79	100	0.21		HsaEX0010492	100	99.49	-0.51		HsaEX0010492	99.53	100	0.47		HsaEX0010492	98.905	97.935	-0.97		HsaEX0010492	99.15	98.86	-0.29		HsaEX0010492	99.58	99.51	-0.07
	HsaEX6077467	99.79	99.36	-0.43		HsaEX6077467	99.74	99.425	-0.315		HsaEX6077467	100	99.8	-0.2		HsaEX6077467	98.7	96.72	-1.98		HsaEX6077467	99.22	98.49	-0.73		HsaEX6077467	99.835	99.16	-0.675
	HsaEX1004236	0.11	0	-0.11		HsaEX1004236	0	0	0		HsaEX1004236	0	0.1	0.1		HsaEX1004236	0.075	0	-0.075		HsaEX1004236	0.1	0	-0.1		HsaEX1004236	0	0	0
	HsaEX6077468	99.67	97.92	-1.75		HsaEX6077468	99.49	99.295	-0.195		HsaEX6077468	99.84	100	0.16		HsaEX6077468	97.5	91.42	-6.08		HsaEX6077468	99.43	98.92	-0.51		HsaEX6077468	99.785	98.56	-1.225
	HsaEX0010493	99.38	98.99	-0.39		HsaEX0010493	98.065	97.415	-0.65		HsaEX0010493	99.22	99.82	0.6		HsaEX0010493	99	98.41	-0.59		HsaEX0010493	90.6	88.58	-2.02		HsaEX0010493	97.165	96.93	-0.235
	HsaEX0010494	5.48	2.44	-3.04		HsaEX0010494	4.845	4.535	-0.31		HsaEX0010494	4.19	2.44	-1.75		HsaEX0010494	5.255	5.805	0.55		HsaEX0010494	0.44	0.27	-0.17		HsaEX0010494	1.485	1.7	0.215
	HsaEX6038720	NA	NA	#VALUE!		HsaEX6038720	#DIV/0!	#DIV/0!	#DIV/0!		HsaEX6038720	NA	NA	#VALUE!		HsaEX6038720	#DIV/0!	#DIV/0!	#DIV/0!		HsaEX6038720	NA	NA	#VALUE!		HsaEX6038720	#DIV/0!	NA	#VALUE!
	HsaEX6038721	NA	NA	#VALUE!		HsaEX6038721	#DIV/0!	#DIV/0!	#DIV/0!		HsaEX6038721	NA	NA	#VALUE!		HsaEX6038721	#DIV/0!	#DIV/0!	#DIV/0!		HsaEX6038721	NA	NA	#VALUE!		HsaEX6038721	#DIV/0!	NA	#VALUE!
	HsaEX0014529	NA	NA	#VALUE!		HsaEX0014529	#DIV/0!	#DIV/0!	#DIV/0!		HsaEX0014529	NA	NA	#VALUE!		HsaEX0014529	#DIV/0!	#DIV/0!	#DIV/0!		HsaEX0014529	NA	NA	#VALUE!		HsaEX0014529	#DIV/0!	NA	#VALUE!
	HsaEX1008186	NA	NA	#VALUE!		HsaEX1008186	#DIV/0!	#DIV/0!	#DIV/0!		HsaEX1008186	NA	NA	#VALUE!		HsaEX1008186	#DIV/0!	#DIV/0!	#DIV/0!		HsaEX1008186	NA	NA	#VALUE!		HsaEX1008186	#DIV/0!	NA	#VALUE!
	HsaEX0073836	94.13	83.69	-10.44		HsaEX0073836	87.43	88.34	0.91		HsaEX0073836	NA	NA	#VALUE!		HsaEX0073836	77.395	64.22	-13.175		HsaEX0073836	87.24	100	12.76		HsaEX0073836	91.475	82.26	-9.215
	HsaEX0002841	2.28	3.94	1.66		HsaEX0002841	4.37	6.425	2.055		HsaEX0002841	2.58	2.11	-0.47		HsaEX0002841	2.07	0.81	-1.26		HsaEX0002841	4.44	3.62	-0.82		HsaEX0002841	2.19	0.39	-1.8
	HsaEX0069597	93.69	90.23	-3.46		HsaEX0069597	93.855	92.835	-1.02		HsaEX0069597	94.92	93.14	-1.78		HsaEX0069597	91.94	87.665	-4.275		HsaEX0069597	91.21	86.92	-4.29		HsaEX0069597	91.79	84.31	-7.48
	HsaEX0070204	27.27	20	-7.27		HsaEX0070204	23.7	24.585	0.885		HsaEX0070204	19.23	11.69	-7.54		HsaEX0070204	8.33	#DIV/0!	#DIV/0!		HsaEX0070204	30.71	35.56	4.85		HsaEX0070204	#DIV/0!	NA	#VALUE!
	HsaEX0070206	2.39	1.82	-0.57		HsaEX0070206	6.335	6.105	-0.23		HsaEX0070206	2.13	1.66	-0.47		HsaEX0070206	3.57	3.15	-0.42		HsaEX0070206	14.88	13.74	-1.14		HsaEX0070206	2.79	1.79	-1
	HsaEX1023462	0	1.28	1.28		HsaEX1023462	0.07	1.01	0.94		HsaEX1023462	0	0	0		HsaEX1023462	0.42	0	-0.42		HsaEX1023462	0	0.67	0.67		HsaEX1023462	0.235	0	-0.235
	HsaEX6037887	100	100	0		HsaEX6037887	98.715	98.305	-0.41		HsaEX6037887	100	97.62	-2.38		HsaEX6037887	100	99.115	-0.885		HsaEX6037887	100	97.56	-2.44		HsaEX6037887	100	95.88	-4.12
	HsaEX0038918	81.44	61.22	-20.22		HsaEX0038918	89.415	82.635	-6.78		HsaEX0038918	94.78	84.51	-10.27		HsaEX0038918	91.615	72.505	-19.11		HsaEX0038918	99.12	96.28	-2.84		HsaEX0038918	100	89.44	-10.56
	HsaEX0038919	57.8	38.46	-19.34		HsaEX0038919	85.89	74.345	-11.545		HsaEX0038919	70.99	54.29	-16.7		HsaEX0038919	83.22	55.81	-27.41		HsaEX0038919	99.18	98.46	-0.72		HsaEX0038919	90.115	76.03	-14.085
	HsaEX0038920	55	46.15	-8.85		HsaEX0038920	80.215	70.3	-9.915		HsaEX0038920	80.84	57.96	-22.88		HsaEX0038920	78.68	59.54	-19.14		HsaEX0038920	92.86	90.97	-1.89		HsaEX0038920	86.3	72.44	-13.86
	HsaEX0038915	2.9	0.76	-2.14		HsaEX0038915	1.175	2.62	1.445		HsaEX0038915	1.08	6.59	5.51		HsaEX0038915	4.28	2.585	-1.695		HsaEX0038915	5.96	2.59	-3.37		HsaEX0038915	1.315	0.57	-0.745
	HsaEX1022066	14.29	2.5	-11.79		HsaEX1022066	21.33	21.065	-0.265		HsaEX1022066	9.33	11.54	2.21		HsaEX1022066	18.08	21.36	3.28		HsaEX1022066	21.11	18.1	-3.01		HsaEX1022066	11.055	13.43	2.375
	HsaEX1022067	10.14	6.02	-4.12		HsaEX1022067	5.35	5.675	0.325		HsaEX1022067	4.76	0	-4.76		HsaEX1022067	6.35	4.92	-1.43		HsaEX1022067	7.53	8.7	1.17		HsaEX1022067	2.495	2.63	0.135
	HsaEX1022068	1.49	0	-1.49		HsaEX1022068	1.1	1.03	-0.07		HsaEX1022068	0	0	0		HsaEX1022068	0	0	0		HsaEX1022068	0	1.29	1.29		HsaEX1022068	1.225	0	-1.225
	HsaEX1022069	1.49	0	-1.49		HsaEX1022069	1.475	1.25	-0.225		HsaEX1022069	0	4	4		HsaEX1022069	0	0.845	0.845		HsaEX1022069	2.17	0	-2.17		HsaEX1022069	0.795	0	-0.795
	HsaEX0036267	100	100	0		HsaEX0036267	99.805	100	0.195		HsaEX0036267	100	100	0		HsaEX0036267	99.115	100	0.885		HsaEX0036267	100	100	0		HsaEX0036267	98.97	100	1.03
	HsaEX1022070	0	2.44	2.44		HsaEX1022070	0.705	0.985	0.28		HsaEX1022070	0	1.78	1.78		HsaEX1022070	1.035	2.905	1.87		HsaEX1022070	1.42	0.5	-0.92		HsaEX1022070	1.53	1.94	0.41
	HsaEX6037933	100	100	0		HsaEX6037933	99.32	99.875	0.555		HsaEX6037933	99.02	100	0.98		HsaEX6037933	98.57	99.2	0.63		HsaEX6037933	100	99.66	-0.34		HsaEX6037933	100	96.51	-3.49
	HsaEX6037941	100	100	0		HsaEX6037941	99.715	100	0.285		HsaEX6037941	100	98.44	-1.56		HsaEX6037941	100	95.175	-4.825		HsaEX6037941	99.3	98.86	-0.44		HsaEX6037941	99.375	100	0.625
	HsaEX6037942	100	100	0		HsaEX6037942	100	100	0		HsaEX6037942	100	100	0		HsaEX6037942	100	100	0		HsaEX6037942	100	100	0		HsaEX6037942	99.34	100	0.66
	HsaEX6037943	100	100	0		HsaEX6037943	100	100	0		HsaEX6037943	100	100	0		HsaEX6037943	100	100	0		HsaEX6037943	100	100	0		HsaEX6037943	100	100	0
	HsaEX6037934	100	100	0		HsaEX6037934	99.545	100	0.455		HsaEX6037934	100	100	0		HsaEX6037934	100	100	0		HsaEX6037934	100	100	0		HsaEX6037934	100	100	0
	HsaEX6037935	100	100	0		HsaEX6037935	99.43	100	0.57		HsaEX6037935	100	100	0		HsaEX6037935	100	100	0		HsaEX6037935	100	100	0		HsaEX6037935	100	100	0
	HsaEX6037936	100	100	0		HsaEX6037936	99.395	100	0.605		HsaEX6037936	100	100	0		HsaEX6037936	100	100	0		HsaEX6037936	100	100	0		HsaEX6037936	100	100	0
	HsaEX6037940	100	100	0		HsaEX6037940	100	100	0		HsaEX6037940	100	100	0		HsaEX6037940	100	100	0		HsaEX6037940	100	100	0		HsaEX6037940	100	100	0
	HsaEX0004823	97.57	84.6	-12.97		HsaEX0004823	94.92	93.54	-1.38		HsaEX0004823	98.27	93.54	-4.73		HsaEX0004823	95.25	87.675	-7.575		HsaEX0004823	99.04	94.16	-4.88		HsaEX0004823	95.755	90.05	-5.705
	HsaEX6037900	100	100	0		HsaEX6037900	100	100	0		HsaEX6037900	100	99.48	-0.52		HsaEX6037900	100	100	0		HsaEX6037900	100	100	0		HsaEX6037900	100	100	0
	HsaEX0004824	99.52	96.65	-2.87		HsaEX0004824	99.765	99.36	-0.405		HsaEX0004824	97.03	98.37	1.34		HsaEX0004824	98.405	97.32	-1.085		HsaEX0004824	99.24	98.85	-0.39		HsaEX0004824	99.44	98.65	-0.79
	HsaEX0004821	97.43	89.49	-7.94		HsaEX0004821	97.145	94.785	-2.36		HsaEX0004821	98.75	90.49	-8.26		HsaEX0004821	94.435	85.14	-9.295		HsaEX0004821	92.06	84.58	-7.48		HsaEX0004821	95.505	90.74	-4.765
	HsaEX0004808	100	100	0		HsaEX0004808	99.565	99.145	-0.42		HsaEX0004808	100	100	0		HsaEX0004808	99.695	99.285	-0.41		HsaEX0004808	100	100	0		HsaEX0004808	99.79	99.16	-0.63
	HsaEX0004813	97.74	99.53	1.79		HsaEX0004813	98.685	98.885	0.2		HsaEX0004813	98.84	100	1.16		HsaEX0004813	99.9	98.555	-1.345		HsaEX0004813	99.66	99.39	-0.27		HsaEX0004813	99.875	100	0.125
	HsaEX0004814	1.52	1.35	-0.17		HsaEX0004814	1.77	4.56	2.79		HsaEX0004814	0.9	2.1	1.2		HsaEX0004814	6.61	14.185	7.575		HsaEX0004814	2.12	1.71	-0.41		HsaEX0004814	1.24	2.05	0.81
	HsaEX0004815	2.76	3.74	0.98		HsaEX0004815	4.225	4.925	0.7		HsaEX0004815	3.69	0.85	-2.84		HsaEX0004815	4.13	4.005	-0.125		HsaEX0004815	2.52	2.83	0.31		HsaEX0004815	2.465	1.83	-0.635
	HsaEX0004820	95.62	88.1	-7.52		HsaEX0004820	97.505	97.595	0.09		HsaEX0004820	97.36	94.65	-2.71		HsaEX0004820	97.26	90.9	-6.36		HsaEX0004820	99.31	97.78	-1.53		HsaEX0004820	99.105	98.77	-0.335
	HsaEX6037920	100	100	0		HsaEX6037920	99.88	99.465	-0.415		HsaEX6037920	100	100	0		HsaEX6037920	100	100	0		HsaEX6037920	100	100	0		HsaEX6037920	100	100	0
	HsaEX6037910	99.06	97.77	-1.29		HsaEX6037910	99.3	98.85	-0.45		HsaEX6037910	99.29	99.16	-0.13		HsaEX6037910	99.04	97.84	-1.2		HsaEX6037910	100	98.2	-1.8		HsaEX6037910	100	96.76	-3.24
	HsaEX6037909	99.5	99.45	-0.05		HsaEX6037909	100	99.91	-0.09		HsaEX6037909	100	100	0		HsaEX6037909	99.885	99.825	-0.06		HsaEX6037909	100	100	0		HsaEX6037909	99.69	100	0.31
	HsaEX0004805	1.97	1.89	-0.08		HsaEX0004805	1.25	1.89	0.64		HsaEX0004805	4.48	3.29	-1.19		HsaEX0004805	0.855	1.655	0.8		HsaEX0004805	0.62	0.42	-0.2		HsaEX0004805	0.995	0.68	-0.315
	HsaEX0004825	99.32	97.99	-1.33		HsaEX0004825	99.67	97.335	-2.335		HsaEX0004825	98.97	98.35	-0.62		HsaEX0004825	99.55	95.76	-3.79		HsaEX0004825	100	100	0		HsaEX0004825	99.29	95.86	-3.43
	HsaEX6037925	98.64	94.06	-4.58		HsaEX6037925	99.02	95.67	-3.35		HsaEX6037925	98.98	96.77	-2.21		HsaEX6037925	99.21	90.66	-8.55		HsaEX6037925	100	100	0		HsaEX6037925	99.25	93.01	-6.24
	HsaEX1037971	0	0	0		HsaEX1037971	0	0	0		HsaEX1037971	0	0	0		HsaEX1037971	0	0	0		HsaEX1037971	0	0	0		HsaEX1037971	0	0	0
	HsaEX1037972	0.43	17.79	17.36		HsaEX1037972	0.065	15.165	15.1		HsaEX1037972	0	20.7	20.7		HsaEX1037972	0.1	38.905	38.805		HsaEX1037972	0.22	17.86	17.64		HsaEX1037972	0	12.11	12.11
	HsaEX0004826	95.51	83.16	-12.35		HsaEX0004826	98.645	97.45	-1.195		HsaEX0004826	98.59	97.86	-0.73		HsaEX0004826	95.345	81.16	-14.185		HsaEX0004826	98.11	94.42	-3.69		HsaEX0004826	99.195	97.89	-1.305
	HsaEX0004827	98.9	97.98	-0.92		HsaEX0004827	99.435	99.42	-0.015		HsaEX0004827	99.58	99.48	-0.1		HsaEX0004827	98.495	96.055	-2.44		HsaEX0004827	98.22	98.71	0.49		HsaEX0004827	98.935	97.33	-1.605
	HsaEX1024747	27.92	18.45	-9.47		HsaEX1024747	39.84	33.28	-6.56		HsaEX1024747	26.21	18.24	-7.97		HsaEX1024747	50.105	29.14	-20.965		HsaEX1024747	53.51	NA	#VALUE!		HsaEX1024747	17.925	7.06	-10.865
	HsaEX1024748	11.15	9.47	-1.68		HsaEX1024748	21.92	13.465	-8.455		HsaEX1024748	12.04	10.39	-1.65		HsaEX1024748	14.075	12.25	-1.825		HsaEX1024748	20.06	15.58	-4.48		HsaEX1024748	3.61	3.96	0.35
	HsaEX0014856	100	100	0		HsaEX0014856	99.815	100	0.185		HsaEX0014856	100	100	0		HsaEX0014856	100	100	0		HsaEX0014856	100	100	0		HsaEX0014856	100	100	0
	HsaEX0014857	97.53	98.96	1.43		HsaEX0014857	97.985	96.375	-1.61		HsaEX0014857	100	98.82	-1.18		HsaEX0014857	97.48	93.485	-3.995		HsaEX0014857	100	99.02	-0.98		HsaEX0014857	98.93	98.82	-0.11
	HsaEX0014858	91.58	92.86	1.28		HsaEX0014858	86.67	85.485	-1.185		HsaEX0014858	92.26	82.95	-9.31		HsaEX0014858	92.55	87.08	-5.47		HsaEX0014858	93.33	89.94	-3.39		HsaEX0014858	89.855	85.82	-4.035
	HsaEX0014854	0.52	0.5	-0.02		HsaEX0014854	0.395	1.485	1.09		HsaEX0014854	0.59	1.91	1.32		HsaEX0014854	0.835	1.665	0.83		HsaEX0014854	0.35	0	-0.35		HsaEX0014854	0.32	0	-0.32
	HsaEX0014859	83.33	93.37	10.04		HsaEX0014859	89.01	88.46	-0.55		HsaEX0014859	91.72	100	8.28		HsaEX0014859	93.08	96.82	3.74		HsaEX0014859	95.44	93.4	-2.04		HsaEX0014859	98.595	95.77	-2.825
	HsaEX0014855	100	98.73	-1.27		HsaEX0014855	100	100	0		HsaEX0014855	100	100	0		HsaEX0014855	100	100	0		HsaEX0014855	100	98.88	-1.12		HsaEX0014855	100	100	0
	HsaEX6038201	100	98.76	-1.24		HsaEX6038201	100	100	0		HsaEX6038201	100	100	0		HsaEX6038201	100	100	0		HsaEX6038201	98.75	98.66	-0.09		HsaEX6038201	99.235	100	0.765
	HsaEX6038202	100	97.69	-2.31		HsaEX6038202	99.3	97.94	-1.36		HsaEX6038202	100	96.1	-3.9		HsaEX6038202	100	98.105	-1.895		HsaEX6038202	98.86	100	1.14		HsaEX6038202	99.28	100	0.72
	HsaEX0062097	NA	NA	#VALUE!		HsaEX0062097	#DIV/0!	#DIV/0!	#DIV/0!		HsaEX0062097	NA	NA	#VALUE!		HsaEX0062097	#DIV/0!	#DIV/0!	#DIV/0!		HsaEX0062097	NA	NA	#VALUE!		HsaEX0062097	#DIV/0!	NA	#VALUE!
	HsaEX0062092	NA	NA	#VALUE!		HsaEX0062092	#DIV/0!	#DIV/0!	#DIV/0!		HsaEX0062092	NA	NA	#VALUE!		HsaEX0062092	#DIV/0!	#DIV/0!	#DIV/0!		HsaEX0062092	NA	NA	#VALUE!		HsaEX0062092	#DIV/0!	NA	#VALUE!
	HsaEX0062093	NA	NA	#VALUE!		HsaEX0062093	#DIV/0!	#DIV/0!	#DIV/0!		HsaEX0062093	NA	NA	#VALUE!		HsaEX0062093	#DIV/0!	#DIV/0!	#DIV/0!		HsaEX0062093	NA	NA	#VALUE!		HsaEX0062093	#DIV/0!	NA	#VALUE!
	HsaEX1039169	NA	NA	#VALUE!		HsaEX1039169	#DIV/0!	#DIV/0!	#DIV/0!		HsaEX1039169	NA	NA	#VALUE!		HsaEX1039169	#DIV/0!	#DIV/0!	#DIV/0!		HsaEX1039169	NA	NA	#VALUE!		HsaEX1039169	#DIV/0!	NA	#VALUE!
	HsaEX0062094	NA	NA	#VALUE!		HsaEX0062094	#DIV/0!	#DIV/0!	#DIV/0!		HsaEX0062094	NA	NA	#VALUE!		HsaEX0062094	#DIV/0!	#DIV/0!	#DIV/0!		HsaEX0062094	NA	NA	#VALUE!		HsaEX0062094	#DIV/0!	NA	#VALUE!
	HsaEX0014731	0.41	0.45	0.04		HsaEX0014731	0.205	2.47	2.265		HsaEX0014731	0	2.25	2.25		HsaEX0014731	0.68	0	-0.68		HsaEX0014731	0.3	1.65	1.35		HsaEX0014731	0	0	0
	HsaEX0014740	92.81	87.5	-5.31		HsaEX0014740	98.01	95.47	-2.54		HsaEX0014740	90.67	92	1.33		HsaEX0014740	88.37	83.755	-4.615		HsaEX0014740	96.61	97.42	0.81		HsaEX0014740	92.47	92.04	-0.43
	HsaEX0014750	93.41	84.62	-8.79		HsaEX0014750	98.005	95.925	-2.08		HsaEX0014750	92.51	84.95	-7.56		HsaEX0014750	95.975	79.65	-16.325		HsaEX0014750	99.31	96.24	-3.07		HsaEX0014750	99.05	100	0.95
	HsaEX0014751	91.63	80.14	-11.49		HsaEX0014751	97.59	94.845	-2.745		HsaEX0014751	91.77	82.43	-9.34		HsaEX0014751	95.455	78.41	-17.045		HsaEX0014751	99.18	94.77	-4.41		HsaEX0014751	98.875	100	1.125
	HsaEX0014753	49.74	36.63	-13.11		HsaEX0014753	64.575	60.395	-4.18		HsaEX0014753	62.32	48.32	-14		HsaEX0014753	50.625	31.65	-18.975		HsaEX0014753	54.88	52.21	-2.67		HsaEX0014753	66.525	57.89	-8.635
	HsaEX0014755	76.98	66.34	-10.64		HsaEX0014755	89.55	79.365	-10.185		HsaEX0014755	81.57	67.66	-13.91		HsaEX0014755	77.71	54.015	-23.695		HsaEX0014755	92.67	79.02	-13.65		HsaEX0014755	89.73	74.77	-14.96
	HsaEX0014741	100	99.38	-0.62		HsaEX0014741	96.255	98.28	2.025		HsaEX0014741	97.63	93.56	-4.07		HsaEX0014741	95.92	97.545	1.625		HsaEX0014741	98.65	99.11	0.46		HsaEX0014741	95.33	96.06	0.73
	HsaEX1008310	0	0.32	0.32		HsaEX1008310	0	0.21	0.21		HsaEX1008310	0	1.54	1.54		HsaEX1008310	0	0.26	0.26		HsaEX1008310	0	0.47	0.47		HsaEX1008310	0	0.47	0.47
	HsaEX0014733	100	100	0		HsaEX0014733	99.755	99.76	0.005		HsaEX0014733	100	98.94	-1.06		HsaEX0014733	100	100	0		HsaEX0014733	100	100	0		HsaEX0014733	99.66	100	0.34
	HsaEX0014734	99.13	97.31	-1.82		HsaEX0014734	99.705	98.865	-0.84		HsaEX0014734	99.34	100	0.66		HsaEX0014734	99.675	98.05	-1.625		HsaEX0014734	100	100	0		HsaEX0014734	99.49	100	0.51
	HsaEX0014742	3.67	0.88	-2.79		HsaEX0014742	4.335	2.225	-2.11		HsaEX0014742	0.96	1	0.04		HsaEX0014742	3.97	1.485	-2.485		HsaEX0014742	4.12	1.18	-2.94		HsaEX0014742	1.47	2.62	1.15
	HsaEX0014736	95.6	84.45	-11.15		HsaEX0014736	97.87	96.875	-0.995		HsaEX0014736	100	98.86	-1.14		HsaEX0014736	96.76	91.18	-5.58		HsaEX0014736	97.84	100	2.16		HsaEX0014736	100	97.57	-2.43
	HsaEX0014744	7.12	3.55	-3.57		HsaEX0014744	7.28	5.485	-1.795		HsaEX0014744	7.25	4.76	-2.49		HsaEX0014744	4.33	3.105	-1.225		HsaEX0014744	3.89	3.12	-0.77		HsaEX0014744	4.575	2.33	-2.245
	HsaEX0014735	100	100	0		HsaEX0014735	99.3	99.48	0.18		HsaEX0014735	99.06	99.1	0.04		HsaEX0014735	99.595	99.695	0.1		HsaEX0014735	99.51	100	0.49		HsaEX0014735	100	97.8	-2.2
	HsaEX0014747	95.47	95.11	-0.36		HsaEX0014747	95.895	91.79	-4.105		HsaEX0014747	92.38	97.61	5.23		HsaEX0014747	98.845	94.065	-4.78		HsaEX0014747	96.54	91.65	-4.89		HsaEX0014747	95.385	96.73	1.345
	HsaEX0014748	86.67	78.17	-8.5		HsaEX0014748	74.96	65.68	-9.28		HsaEX0014748	86.78	89.09	2.31		HsaEX0014748	82.835	71.52	-11.315		HsaEX0014748	79.62	67.62	-12		HsaEX0014748	86.035	87.04	1.005
	HsaEX0014749	100	100	0		HsaEX0014749	100	99.475	-0.525		HsaEX0014749	100	99.07	-0.93		HsaEX0014749	99.625	100	0.375		HsaEX0014749	99.44	99.44	0		HsaEX0014749	99.56	96.71	-2.85
	HsaEX0014737	100	98.61	-1.39		HsaEX0014737	98.575	100	1.425		HsaEX0014737	96.81	100	3.19		HsaEX0014737	99.57	99.435	-0.135		HsaEX0014737	100	100	0		HsaEX0014737	100	100	0
	HsaEX6038226	100	100	0		HsaEX6038226	99.565	99.45	-0.115		HsaEX6038226	100	98.84	-1.16		HsaEX6038226	98.765	98.32	-0.445		HsaEX6038226	100	100	0		HsaEX6038226	100	100	0
	HsaEX0014745	100	95.45	-4.55		HsaEX0014745	97	96.565	-0.435		HsaEX0014745	100	97.13	-2.87		HsaEX0014745	97.21	94.37	-2.84		HsaEX0014745	98.91	100	1.09		HsaEX0014745	98.495	NA	#VALUE!
	HsaEX6038233	0	0	0		HsaEX6038233	0.845	0.185	-0.66		HsaEX6038233	2	0	-2		HsaEX6038233	0.24	0	-0.24		HsaEX6038233	0	0	0		HsaEX6038233	0.295	2.33	2.035
	HsaEX0014746	100	97.39	-2.61		HsaEX0014746	99.235	97.32	-1.915		HsaEX0014746	100	99.12	-0.88		HsaEX0014746	99.53	99.36	-0.17		HsaEX0014746	100	100	0		HsaEX0014746	99.41	100	0.59
	HsaEX6038225	100	NA	#VALUE!		HsaEX6038225	100	98.765	-1.235		HsaEX6038225	96.77	98.43	1.66		HsaEX6038225	#DIV/0!	#DIV/0!	#DIV/0!		HsaEX6038225	NA	NA	#VALUE!		HsaEX6038225	#DIV/0!	NA	#VALUE!
	HsaEX0014738	84.91	59.72	-25.19		HsaEX0014738	82.535	81.42	-1.115		HsaEX0014738	82.27	86.17	3.9		HsaEX0014738	89.64	67.26	-22.38		HsaEX0014738	90.95	80.21	-10.74		HsaEX0014738	95.135	93.1	-2.035
	HsaEX0014728	7.32	8.15	0.83		HsaEX0014728	1.105	2.985	1.88		HsaEX0014728	0	0	0		HsaEX0014728	2.18	2.76	0.58		HsaEX0014728	0.47	1.8	1.33		HsaEX0014728	0	0	0
	HsaEX0054182	0.7	0.23	-0.47		HsaEX0054182	0.195	0.46	0.265		HsaEX0054182	0.65	0.71	0.06		HsaEX0054182	0.54	0.285	-0.255		HsaEX0054182	1.05	0.88	-0.17		HsaEX0054182	0.23	0	-0.23
	HsaEX1031593	1.02	0.29	-0.73		HsaEX1031593	1.04	0.825	-0.215		HsaEX1031593	0.44	0.96	0.52		HsaEX1031593	0.81	0.75	-0.06		HsaEX1031593	0.46	0.75	0.29		HsaEX1031593	1.49	0.25	-1.24
	HsaEX0054184	84.49	68.09	-16.4		HsaEX0054184	87.095	83.115	-3.98		HsaEX0054184	81.86	68.66	-13.2		HsaEX0054184	80.05	63.225	-16.825		HsaEX0054184	NA	78.62	#VALUE!		HsaEX0054184	#DIV/0!	81.86	#DIV/0!
	HsaEX0054183	100	100	0		HsaEX0054183	100	100	0		HsaEX0054183	100	100	0		HsaEX0054183	100	100	0		HsaEX0054183	100	100	0		HsaEX0054183	100	100	0
	HsaEX6038237	100	99.51	-0.49		HsaEX6038237	100	100	0		HsaEX6038237	100	99.01	-0.99		HsaEX6038237	100	100	0		HsaEX6038237	100	100	0		HsaEX6038237	100	100	0
	HsaEX0054185	83.63	72.99	-10.64		HsaEX0054185	93.005	88.65	-4.355		HsaEX0054185	88.07	80.39	-7.68		HsaEX0054185	86.685	75	-11.685		HsaEX0054185	92.92	77.53	-15.39		HsaEX0054185	82.455	68.13	-14.325
	HsaEX0054186	95.35	93.69	-1.66		HsaEX0054186	95.675	95.555	-0.12		HsaEX0054186	97.69	97.78	0.09		HsaEX0054186	94.93	95.86	0.93		HsaEX0054186	92.99	95.93	2.94		HsaEX0054186	95.24	95.32	0.08
	HsaEX0060234	98.06	98.15	0.09		HsaEX0060234	100	100	0		HsaEX0060234	100	98.77	-1.23		HsaEX0060234	100	100	0		HsaEX0060234	100	100	0		HsaEX0060234	100	100	0
	HsaEX0060235	97.35	98.56	1.21		HsaEX0060235	100	100	0		HsaEX0060235	97.42	99.08	1.66		HsaEX0060235	94.145	100	5.855		HsaEX0060235	100	100	0		HsaEX0060235	99.295	97.38	-1.915
	HsaEX1021849	NA	NA	#VALUE!		HsaEX1021849	#DIV/0!	#DIV/0!	#DIV/0!		HsaEX1021849	NA	NA	#VALUE!		HsaEX1021849	#DIV/0!	#DIV/0!	#DIV/0!		HsaEX1021849	NA	0	#VALUE!		HsaEX1021849	#DIV/0!	NA	#VALUE!
	HsaEX1021850	NA	NA	#VALUE!		HsaEX1021850	#DIV/0!	#DIV/0!	#DIV/0!		HsaEX1021850	NA	NA	#VALUE!		HsaEX1021850	#DIV/0!	#DIV/0!	#DIV/0!		HsaEX1021850	NA	0	#VALUE!		HsaEX1021850	#DIV/0!	NA	#VALUE!
	HsaEX0035923	NA	NA	#VALUE!		HsaEX0035923	#DIV/0!	#DIV/0!	#DIV/0!		HsaEX0035923	NA	NA	#VALUE!		HsaEX0035923	#DIV/0!	#DIV/0!	#DIV/0!		HsaEX0035923	NA	100	#VALUE!		HsaEX0035923	#DIV/0!	NA	#VALUE!
	HsaEX1031438	NA	NA	#VALUE!		HsaEX1031438	0	0	0		HsaEX1031438	NA	NA	#VALUE!		HsaEX1031438	0	0	0		HsaEX1031438	NA	NA	#VALUE!		HsaEX1031438	0	NA	#VALUE!
	HsaEX6038585	NA	NA	#VALUE!		HsaEX6038585	100	100	0		HsaEX6038585	NA	NA	#VALUE!		HsaEX6038585	100	100	0		HsaEX6038585	NA	NA	#VALUE!		HsaEX6038585	100	NA	#VALUE!
	HsaEX0053879	100	NA	#VALUE!		HsaEX0053879	100	96.545	-3.455		HsaEX0053879	NA	NA	#VALUE!		HsaEX0053879	95.87	99.025	3.155		HsaEX0053879	100	NA	#VALUE!		HsaEX0053879	96.18	NA	#VALUE!
	HsaEX0043292	NA	NA	#VALUE!		HsaEX0043292	#DIV/0!	#DIV/0!	#DIV/0!		HsaEX0043292	NA	NA	#VALUE!		HsaEX0043292	#DIV/0!	#DIV/0!	#DIV/0!		HsaEX0043292	NA	NA	#VALUE!		HsaEX0043292	24.005	13.86	-10.145
	HsaEX1025895	NA	NA	#VALUE!		HsaEX1025895	#DIV/0!	#DIV/0!	#DIV/0!		HsaEX1025895	NA	NA	#VALUE!		HsaEX1025895	#DIV/0!	#DIV/0!	#DIV/0!		HsaEX1025895	NA	NA	#VALUE!		HsaEX1025895	0	0	0
	HsaEX1025896	NA	NA	#VALUE!		HsaEX1025896	#DIV/0!	#DIV/0!	#DIV/0!		HsaEX1025896	NA	NA	#VALUE!		HsaEX1025896	#DIV/0!	#DIV/0!	#DIV/0!		HsaEX1025896	NA	NA	#VALUE!		HsaEX1025896	4.39	0	-4.39
	HsaEX0043293	NA	NA	#VALUE!		HsaEX0043293	#DIV/0!	#DIV/0!	#DIV/0!		HsaEX0043293	NA	NA	#VALUE!		HsaEX0043293	#DIV/0!	#DIV/0!	#DIV/0!		HsaEX0043293	NA	NA	#VALUE!		HsaEX0043293	100	100	0
	HsaEX1025897	NA	NA	#VALUE!		HsaEX1025897	#DIV/0!	#DIV/0!	#DIV/0!		HsaEX1025897	NA	NA	#VALUE!		HsaEX1025897	#DIV/0!	#DIV/0!	#DIV/0!		HsaEX1025897	NA	NA	#VALUE!		HsaEX1025897	2.725	0	-2.725
	HsaEX0043290	NA	NA	#VALUE!		HsaEX0043290	#DIV/0!	#DIV/0!	#DIV/0!		HsaEX0043290	NA	NA	#VALUE!		HsaEX0043290	#DIV/0!	#DIV/0!	#DIV/0!		HsaEX0043290	NA	NA	#VALUE!		HsaEX0043290	1.785	2.78	0.995
	HsaEX0043288	NA	NA	#VALUE!		HsaEX0043288	#DIV/0!	#DIV/0!	#DIV/0!		HsaEX0043288	NA	NA	#VALUE!		HsaEX0043288	#DIV/0!	#DIV/0!	#DIV/0!		HsaEX0043288	NA	NA	#VALUE!		HsaEX0043288	89.63	100	10.37
	HsaEX1025899	NA	NA	#VALUE!		HsaEX1025899	#DIV/0!	#DIV/0!	#DIV/0!		HsaEX1025899	NA	NA	#VALUE!		HsaEX1025899	#DIV/0!	#DIV/0!	#DIV/0!		HsaEX1025899	NA	NA	#VALUE!		HsaEX1025899	9.1	NA	#VALUE!
	HsaEX1025900	NA	NA	#VALUE!		HsaEX1025900	#DIV/0!	#DIV/0!	#DIV/0!		HsaEX1025900	NA	NA	#VALUE!		HsaEX1025900	#DIV/0!	#DIV/0!	#DIV/0!		HsaEX1025900	NA	NA	#VALUE!		HsaEX1025900	0	NA	#VALUE!
	HsaEX1025901	NA	NA	#VALUE!		HsaEX1025901	#DIV/0!	#DIV/0!	#DIV/0!		HsaEX1025901	NA	NA	#VALUE!		HsaEX1025901	#DIV/0!	#DIV/0!	#DIV/0!		HsaEX1025901	NA	NA	#VALUE!		HsaEX1025901	0.635	3.9	3.265
	HsaEX0043291	NA	NA	#VALUE!		HsaEX0043291	#DIV/0!	#DIV/0!	#DIV/0!		HsaEX0043291	NA	NA	#VALUE!		HsaEX0043291	#DIV/0!	#DIV/0!	#DIV/0!		HsaEX0043291	NA	NA	#VALUE!		HsaEX0043291	1.8	3.9	2.1
	HsaEX6038636	NA	NA	#VALUE!		HsaEX6038636	#DIV/0!	#DIV/0!	#DIV/0!		HsaEX6038636	NA	NA	#VALUE!		HsaEX6038636	#DIV/0!	#DIV/0!	#DIV/0!		HsaEX6038636	NA	NA	#VALUE!		HsaEX6038636	100	100	0
	HsaEX0043289	NA	NA	#VALUE!		HsaEX0043289	#DIV/0!	#DIV/0!	#DIV/0!		HsaEX0043289	NA	NA	#VALUE!		HsaEX0043289	#DIV/0!	#DIV/0!	#DIV/0!		HsaEX0043289	NA	NA	#VALUE!		HsaEX0043289	100	100	0
	HsaEX0048951	99.26	96.48	-2.78		HsaEX0048951	96.775	95.96	-0.815		HsaEX0048951	100	92.66	-7.34		HsaEX0048951	97.46	97.295	-0.165		HsaEX0048951	100	90.98	-9.02		HsaEX0048951	96.045	90.89	-5.155
	HsaEX1028808	NA	NA	#VALUE!		HsaEX1028808	#DIV/0!	#DIV/0!	#DIV/0!		HsaEX1028808	NA	NA	#VALUE!		HsaEX1028808	#DIV/0!	#DIV/0!	#DIV/0!		HsaEX1028808	NA	NA	#VALUE!		HsaEX1028808	#DIV/0!	NA	#VALUE!
	HsaEX0048955	94.33	94.1	-0.23		HsaEX0048955	88.105	88.85	0.745		HsaEX0048955	NA	NA	#VALUE!		HsaEX0048955	96.04	87.175	-8.865		HsaEX0048955	91.56	92.83	1.27		HsaEX0048955	93.77	82.71	-11.06
	HsaEX0048959	96.49	94.13	-2.36		HsaEX0048959	100	98.875	-1.125		HsaEX0048959	90.08	92.8	2.72		HsaEX0048959	98.645	99.435	0.79		HsaEX0048959	100	95.93	-4.07		HsaEX0048959	98.865	97.45	-1.415
	HsaEX0048950	1.3	0.76	-0.54		HsaEX0048950	2.185	2.03	-0.155		HsaEX0048950	1.24	0.95	-0.29		HsaEX0048950	1.545	0.755	-0.79		HsaEX0048950	8.48	2.37	-6.11		HsaEX0048950	1.435	2.25	0.815
	HsaEX0048952	7.2	9.19	1.99		HsaEX0048952	0.6	3.845	3.245		HsaEX0048952	2.93	4.57	1.64		HsaEX0048952	5.245	2.165	-3.08		HsaEX0048952	12.59	11.6	-0.99		HsaEX0048952	5.26	2.05	-3.21
	HsaEX0048956	99.01	98.99	-0.02		HsaEX0048956	97.445	99.13	1.685		HsaEX0048956	100	96.16	-3.84		HsaEX0048956	99.16	98.575	-0.585		HsaEX0048956	98.5	94.98	-3.52		HsaEX0048956	97.31	96.86	-0.45
	HsaEX0048953	2.06	2.8	0.74		HsaEX0048953	0	1.4	1.4		HsaEX0048953	0.88	0	-0.88		HsaEX0048953	0.415	0	-0.415		HsaEX0048953	2.16	0	-2.16		HsaEX0048953	0.18	0	-0.18
	HsaEX0048957	96.96	94.4	-2.56		HsaEX0048957	100	98.91	-1.09		HsaEX0048957	90.73	92.88	2.15		HsaEX0048957	98.485	99.26	0.775		HsaEX0048957	100	96.53	-3.47		HsaEX0048957	98.85	97.03	-1.82
	HsaEX1028809	0	0	0		HsaEX1028809	0.56	1.115	0.555		HsaEX1028809	0	0	0		HsaEX1028809	0.51	0	-0.51		HsaEX1028809	0	0	0		HsaEX1028809	2.145	1.92	-0.225
	HsaEX0048958	0	0.66	0.66		HsaEX0048958	7.745	12.64	4.895		HsaEX0048958	12.43	23.41	10.98		HsaEX0048958	4.64	3.915	-0.725		HsaEX0048958	1.64	0.84	-0.8		HsaEX0048958	7.63	4.62	-3.01
	HsaEX1023601	2.34	1.68	-0.66		HsaEX1023601	1.565	1.265	-0.3		HsaEX1023601	3.75	0.41	-3.34		HsaEX1023601	0.43	0.535	0.105		HsaEX1023601	3.34	0.72	-2.62		HsaEX1023601	0.215	0	-0.215
	HsaEX0039159	2.41	6.17	3.76		HsaEX0039159	2.435	5.925	3.49		HsaEX0039159	3.31	4.17	0.86		HsaEX0039159	0.88	2.16	1.28		HsaEX0039159	2.18	1.2	-0.98		HsaEX0039159	0.54	0.58	0.04
	HsaEX1046104	1.05	3.73	2.68		HsaEX1046104	1.085	2.565	1.48		HsaEX1046104	0.68	2.13	1.45		HsaEX1046104	1.46	0.915	-0.545		HsaEX1046104	1.88	1.2	-0.68		HsaEX1046104	0.64	0.58	-0.06
	HsaEX0039168	99.35	98.54	-0.81		HsaEX0039168	99.515	99.36	-0.155		HsaEX0039168	100	100	0		HsaEX0039168	98.64	100	1.36		HsaEX0039168	99.5	98.67	-0.83		HsaEX0039168	98.875	98.99	0.115
	HsaEX0039161	0.38	0.66	0.28		HsaEX0039161	1.13	0.74	-0.39		HsaEX0039161	0	0.47	0.47		HsaEX0039161	0.165	0.41	0.245		HsaEX0039161	1.03	0	-1.03		HsaEX0039161	0	0	0
	HsaEX6038306	99.2	100	0.8		HsaEX6038306	100	100	0		HsaEX6038306	100	100	0		HsaEX6038306	100	99.6	-0.4		HsaEX6038306	100	100	0		HsaEX6038306	100	100	0
	HsaEX0039166	98.47	98.55	0.08		HsaEX0039166	99.445	98.625	-0.82		HsaEX0039166	97.48	100	2.52		HsaEX0039166	99.305	93.52	-5.785		HsaEX0039166	97.69	97.64	-0.05		HsaEX0039166	99.42	100	0.58
	HsaEX0052547	90.07	91.7	1.63		HsaEX0052547	85.145	85.56	0.415		HsaEX0052547	88.42	90.83	2.41		HsaEX0052547	86.945	84.975	-1.97		HsaEX0052547	88.2	88.11	-0.09		HsaEX0052547	92.705	89.97	-2.735
	HsaEX0052548	99.43	98.49	-0.94		HsaEX0052548	96.93	96.545	-0.385		HsaEX0052548	96.8	100	3.2		HsaEX0052548	98.43	96.66	-1.77		HsaEX0052548	97.95	95.37	-2.58		HsaEX0052548	99.65	98.92	-0.73
	HsaEX0052549	96.7	95.99	-0.71		HsaEX0052549	97.955	98.77	0.815		HsaEX0052549	98.77	100	1.23		HsaEX0052549	96.08	96.785	0.705		HsaEX0052549	99.44	97.87	-1.57		HsaEX0052549	97.565	97.19	-0.375
	HsaEX1030787	0	0	0		HsaEX1030787	0.03	0.155	0.125		HsaEX1030787	0	0	0		HsaEX1030787	0.125	0	-0.125		HsaEX1030787	0	0	0		HsaEX1030787	0	0.33	0.33
	HsaEX0052544	97.59	95.81	-1.78		HsaEX0052544	97.495	96.41	-1.085		HsaEX0052544	97.5	94.38	-3.12		HsaEX0052544	97.72	95.395	-2.325		HsaEX0052544	95.59	95.4	-0.19		HsaEX0052544	96.975	95.11	-1.865
	HsaEX0052546	0.5	0.97	0.47		HsaEX0052546	0.54	0.875	0.335		HsaEX0052546	1.39	0.71	-0.68		HsaEX0052546	0.155	0.775	0.62		HsaEX0052546	0.22	0.19	-0.03		HsaEX0052546	0.595	0.37	-0.225
	HsaEX0053735	99.49	99.55	0.06		HsaEX0053735	99.845	99.68	-0.165		HsaEX0053735	98.99	99.54	0.55		HsaEX0053735	99.255	98.925	-0.33		HsaEX0053735	99.28	99.29	0.01		HsaEX0053735	100	99.53	-0.47
	HsaEX6038331	100	100	0		HsaEX6038331	99.685	99.86	0.175		HsaEX6038331	99.15	100	0.85		HsaEX6038331	100	99.37	-0.63		HsaEX6038331	99.34	99.35	0.01		HsaEX6038331	100	100	0
	HsaEX6038330	100	99.7	-0.3		HsaEX6038330	100	99.195	-0.805		HsaEX6038330	99.27	100	0.73		HsaEX6038330	99.1	99.115	0.015		HsaEX6038330	98.42	98.69	0.27		HsaEX6038330	100	100	0
	HsaEX6038329	100	100	0		HsaEX6038329	100	99.87	-0.13		HsaEX6038329	99.15	100	0.85		HsaEX6038329	100	99.795	-0.205		HsaEX6038329	99.73	99.73	0		HsaEX6038329	100	99.49	-0.51
	HsaEX0053737	94.84	94.72	-0.12		HsaEX0053737	95.14	95.91	0.77		HsaEX0053737	91.49	93.48	1.99		HsaEX0053737	94.605	91.755	-2.85		HsaEX0053737	96.64	96.71	0.07		HsaEX0053737	95.94	89.77	-6.17
	HsaEX6038328	98.6	97.89	-0.71		HsaEX6038328	99.72	98.555	-1.165		HsaEX6038328	98.72	100	1.28		HsaEX6038328	100	98.39	-1.61		HsaEX6038328	99.71	98.74	-0.97		HsaEX6038328	99.11	98.49	-0.62
	HsaEX6038327	98.46	98.73	0.27		HsaEX6038327	99.28	99.23	-0.05		HsaEX6038327	98.95	100	1.05		HsaEX6038327	100	99.705	-0.295		HsaEX6038327	100	99.32	-0.68		HsaEX6038327	99.465	99.14	-0.325
	HsaEX6038326	98.3	100	1.7		HsaEX6038326	99.655	99.52	-0.135		HsaEX6038326	98.94	100	1.06		HsaEX6038326	100	99.475	-0.525		HsaEX6038326	100	99.25	-0.75		HsaEX6038326	99.71	100	0.29
	HsaEX0053736	98.65	99.62	0.97		HsaEX0053736	99.54	99.42	-0.12		HsaEX0053736	98.54	100	1.46		HsaEX0053736	99.73	98.925	-0.805		HsaEX0053736	99.11	98.15	-0.96		HsaEX0053736	99.79	100	0.21
	HsaEX6052560	100	100	0		HsaEX6052560	100	100	0		HsaEX6052560	100	100	0		HsaEX6052560	100	100	0		HsaEX6052560	100	100	0		HsaEX6052560	100	100	0
	HsaEX6052559	100	100	0		HsaEX6052559	100	100	0		HsaEX6052559	100	100	0		HsaEX6052559	100	99.635	-0.365		HsaEX6052559	100	98.63	-1.37		HsaEX6052559	100	100	0
	HsaEX0017620	0	38.73	38.73		HsaEX0017620	0.835	36.29	35.455		HsaEX0017620	0.41	49.65	49.24		HsaEX0017620	1.96	64.845	62.885		HsaEX0017620	0.37	38.57	38.2		HsaEX0017620	0.66	54.84	54.18
	HsaEX0017618	0	8.67	8.67		HsaEX0017618	0.255	5.37	5.115		HsaEX0017618	0	4.65	4.65		HsaEX0017618	0	2.7	2.7		HsaEX0017618	0.37	4.92	4.55		HsaEX0017618	0	10.14	10.14
	HsaEX6052558	100	100	0		HsaEX6052558	100	100	0		HsaEX6052558	100	100	0		HsaEX6052558	100	99.37	-0.63		HsaEX6052558	100	98.75	-1.25		HsaEX6052558	100	100	0
	HsaEX6052557	100	100	0		HsaEX6052557	100	100	0		HsaEX6052557	100	100	0		HsaEX6052557	100	99.785	-0.215		HsaEX6052557	100	99.26	-0.74		HsaEX6052557	100	100	0
	HsaEX0006618	15.98	12.17	-3.81		HsaEX0006618	9.485	7.225	-2.26		HsaEX0006618	10.9	11.17	0.27		HsaEX0006618	8.97	14.06	5.09		HsaEX0006618	11.51	9.71	-1.8		HsaEX0006618	11.04	9.17	-1.87
	HsaEX0006617	96.43	91.45	-4.98		HsaEX0006617	100	100	0		HsaEX0006617	100	100	0		HsaEX0006617	96.955	99.325	2.37		HsaEX0006617	100	99.12	-0.88		HsaEX0006617	98.96	96.69	-2.27
	HsaEX6052818	100	100	0		HsaEX6052818	98.925	100	1.075		HsaEX6052818	100	100	0		HsaEX6052818	100	100	0		HsaEX6052818	100	100	0		HsaEX6052818	100	100	0
	HsaEX0006613	98.55	100	1.45		HsaEX0006613	99.075	100	0.925		HsaEX0006613	100	100	0		HsaEX0006613	100	100	0		HsaEX0006613	100	99.15	-0.85		HsaEX0006613	100	100	0
	HsaEX0062653	100	100	0		HsaEX0062653	100	100	0		HsaEX0062653	98.55	98.74	0.19		HsaEX0062653	#DIV/0!	#DIV/0!	#DIV/0!		HsaEX0062653	98.57	100	1.43		HsaEX0062653	100	100	0
	HsaEX1039450	0	0	0		HsaEX1039450	0.98	0	-0.98		HsaEX1039450	1.43	0	-1.43		HsaEX1039450	#DIV/0!	#DIV/0!	#DIV/0!		HsaEX1039450	0	0	0		HsaEX1039450	0.94	0	-0.94
	HsaEX0062654	2.22	0	-2.22		HsaEX0062654	#DIV/0!	0	#DIV/0!		HsaEX0062654	11.54	1.75	-9.79		HsaEX0062654	#DIV/0!	#DIV/0!	#DIV/0!		HsaEX0062654	3.7	3.03	-0.67		HsaEX0062654	4.17	NA	#VALUE!
	HsaEX0062655	100	100	0		HsaEX0062655	97.435	93.55	-3.885		HsaEX0062655	97.75	96.97	-0.78		HsaEX0062655	#DIV/0!	#DIV/0!	#DIV/0!		HsaEX0062655	100	100	0		HsaEX0062655	92.935	100	7.065
	HsaEX0064029	1.84	2.29	0.45		HsaEX0064029	1.495	0.685	-0.81		HsaEX0064029	3.64	0	-3.64		HsaEX0064029	1.32	1.04	-0.28		HsaEX0064029	0.93	0	-0.93		HsaEX0064029	3.03	NA	#VALUE!
	HsaEX0064030	99.45	99.51	0.06		HsaEX0064030	93.91	100	6.09		HsaEX0064030	98.61	97.78	-0.83		HsaEX0064030	99.195	100	0.805		HsaEX0064030	100	100	0		HsaEX0064030	100	100	0
	HsaEX0064031	42.18	31.08	-11.1		HsaEX0064031	41.98	41.115	-0.865		HsaEX0064031	37.5	19.81	-17.69		HsaEX0064031	56.105	51.045	-5.06		HsaEX0064031	38.75	26.25	-12.5		HsaEX0064031	48.05	NA	#VALUE!
	HsaEX1040211	99.29	98.42	-0.87		HsaEX1040211	95.705	100	4.295		HsaEX1040211	96.23	100	3.77		HsaEX1040211	99.44	99.355	-0.085		HsaEX1040211	100	100	0		HsaEX1040211	100	95.35	-4.65
	HsaEX1040212	97.45	97.95	0.5		HsaEX1040212	100	99.32	-0.68		HsaEX1040212	94.59	100	5.41		HsaEX1040212	97.78	97.915	0.135		HsaEX1040212	100	98.11	-1.89		HsaEX1040212	97.405	100	2.595
	HsaEX0028326	92.86	100	7.14		HsaEX0028326	#DIV/0!	#DIV/0!	#DIV/0!		HsaEX0028326	NA	NA	#VALUE!		HsaEX0028326	#DIV/0!	#DIV/0!	#DIV/0!		HsaEX0028326	NA	NA	#VALUE!		HsaEX0028326	#DIV/0!	NA	#VALUE!
	HsaEX1015992	4.48	0	-4.48		HsaEX1015992	#DIV/0!	#DIV/0!	#DIV/0!		HsaEX1015992	NA	NA	#VALUE!		HsaEX1015992	#DIV/0!	#DIV/0!	#DIV/0!		HsaEX1015992	NA	NA	#VALUE!		HsaEX1015992	#DIV/0!	NA	#VALUE!
	HsaEX6050676	97.83	100	2.17		HsaEX6050676	#DIV/0!	#DIV/0!	#DIV/0!		HsaEX6050676	NA	NA	#VALUE!		HsaEX6050676	#DIV/0!	#DIV/0!	#DIV/0!		HsaEX6050676	NA	NA	#VALUE!		HsaEX6050676	#DIV/0!	NA	#VALUE!
	HsaEX0028327	98.52	100	1.48		HsaEX0028327	#DIV/0!	#DIV/0!	#DIV/0!		HsaEX0028327	NA	NA	#VALUE!		HsaEX0028327	90.24	100	9.76		HsaEX0028327	NA	NA	#VALUE!		HsaEX0028327	#DIV/0!	NA	#VALUE!
	HsaEX0048854	0	0	0		HsaEX0048854	1.09	1.335	0.245		HsaEX0048854	0	0	0		HsaEX0048854	0.57	0	-0.57		HsaEX0048854	0	0	0		HsaEX0048854	0	0.49	0.49
	HsaEX6051113	96.05	95.81	-0.24		HsaEX6051113	99.63	98.205	-1.425		HsaEX6051113	100	99.07	-0.93		HsaEX6051113	100	99.085	-0.915		HsaEX6051113	98.97	100	1.03		HsaEX6051113	98.68	100	1.32
	HsaEX0048855	96.44	95.52	-0.92		HsaEX0048855	97.945	98.44	0.495		HsaEX0048855	96.03	95.3	-0.73		HsaEX0048855	96.88	97.4	0.52		HsaEX0048855	98.62	98.83	0.21		HsaEX0048855	97.925	98.01	0.085
	HsaEX1028761	0.7	2.42	1.72		HsaEX1028761	1.545	1.075	-0.47		HsaEX1028761	0.52	1.58	1.06		HsaEX1028761	1.125	0.58	-0.545		HsaEX1028761	1.06	0.55	-0.51		HsaEX1028761	0.6	0	-0.6
	HsaEX1028762	0	0	0		HsaEX1028762	0	0	0		HsaEX1028762	0	0.24	0.24		HsaEX1028762	0	0	0		HsaEX1028762	0	0	0		HsaEX1028762	0	0	0
	HsaEX0048858	99.46	97.95	-1.51		HsaEX0048858	98.88	98.655	-0.225		HsaEX0048858	99.53	99.31	-0.22		HsaEX0048858	97.2	95.565	-1.635		HsaEX0048858	99.03	99.35	0.32		HsaEX0048858	100	97.37	-2.63
	HsaEX6051129	100	100	0		HsaEX6051129	100	100	0		HsaEX6051129	100	100	0		HsaEX6051129	100	99.76	-0.24		HsaEX6051129	99.08	99.68	0.6		HsaEX6051129	100	100	0
	HsaEX0048857	98.77	100	1.23		HsaEX0048857	98.6	95.26	-3.34		HsaEX0048857	99.72	100	0.28		HsaEX0048857	98.83	98.725	-0.105		HsaEX0048857	99.53	98.65	-0.88		HsaEX0048857	99.525	97.16	-2.365
	HsaEX0048852	0.26	0	-0.26		HsaEX0048852	0	0.29	0.29		HsaEX0048852	0	0.11	0.11		HsaEX0048852	0.435	0	-0.435		HsaEX0048852	0.83	0	-0.83		HsaEX0048852	0	0	0
	HsaEX1028764	0	0	0		HsaEX1028764	0	0	0		HsaEX1028764	0	0	0		HsaEX1028764	0.11	0.12	0.01		HsaEX1028764	0.79	0.4	-0.39		HsaEX1028764	0.38	0	-0.38
	HsaEX6051126	100	100	0		HsaEX6051126	99.58	100	0.42		HsaEX6051126	100	100	0		HsaEX6051126	99.765	100	0.235		HsaEX6051126	100	100	0		HsaEX6051126	100	100	0
	HsaEX0048843	97.77	94.94	-2.83		HsaEX0048843	95.02	97.88	2.86		HsaEX0048843	98.76	99.02	0.26		HsaEX0048843	97.08	98.65	1.57		HsaEX0048843	98	99.23	1.23		HsaEX0048843	97.485	95.03	-2.455
	HsaEX1028765	0.9	0	-0.9		HsaEX1028765	3.805	0	-3.805		HsaEX1028765	0	0	0		HsaEX1028765	0.62	0.81	0.19		HsaEX1028765	1.15	2.27	1.12		HsaEX1028765	0	0	0
	HsaEX1028766	0	0.42	0.42		HsaEX1028766	0	0	0		HsaEX1028766	0.2	0	-0.2		HsaEX1028766	0.285	0.665	0.38		HsaEX1028766	0	0.3	0.3		HsaEX1028766	0.37	0	-0.37
	HsaEX0048848	97.57	94.32	-3.25		HsaEX0048848	98.26	93.765	-4.495		HsaEX0048848	100	99.4	-0.6		HsaEX0048848	97.72	96.15	-1.57		HsaEX0048848	97.67	97.92	0.25		HsaEX0048848	98.775	96.81	-1.965
	HsaEX6051120	100	100	0		HsaEX6051120	99.09	100	0.91		HsaEX6051120	99.72	100	0.28		HsaEX6051120	100	100	0		HsaEX6051120	100	100	0		HsaEX6051120	93.005	100	6.995
	HsaEX6051119	100	100	0		HsaEX6051119	99.35	100	0.65		HsaEX6051119	99.78	100	0.22		HsaEX6051119	99.805	100	0.195		HsaEX6051119	100	100	0		HsaEX6051119	94.42	100	5.58
	HsaEX6051118	100	100	0		HsaEX6051118	99.48	100	0.52		HsaEX6051118	99.8	100	0.2		HsaEX6051118	100	100	0		HsaEX6051118	100	100	0		HsaEX6051118	94.615	100	5.385
	HsaEX6051117	100	100	0		HsaEX6051117	100	100	0		HsaEX6051117	100	100	0		HsaEX6051117	99.79	99.535	-0.255		HsaEX6051117	100	98.82	-1.18		HsaEX6051117	93.505	100	6.495
	HsaEX0048853	0.68	0	-0.68		HsaEX0048853	0.22	0.715	0.495		HsaEX0048853	0.7	0.43	-0.27		HsaEX0048853	1.765	1.275	-0.49		HsaEX0048853	1.21	1.24	0.03		HsaEX0048853	0.755	0	-0.755
	HsaEX6051116	100	100	0		HsaEX6051116	100	100	0		HsaEX6051116	100	100	0		HsaEX6051116	100	100	0		HsaEX6051116	100	100	0		HsaEX6051116	100	100	0
	HsaEX0048849	100	100	0		HsaEX0048849	100	99.63	-0.37		HsaEX0048849	100	99.33	-0.67		HsaEX0048849	99.065	98.57	-0.495		HsaEX0048849	100	99.12	-0.88		HsaEX0048849	100	100	0
	HsaEX1046227	0.92	0	-0.92		HsaEX1046227	0	0.82	0.82		HsaEX1046227	0.14	0.11	-0.03		HsaEX1046227	0.105	0.235	0.13		HsaEX1046227	0.78	0.19	-0.59		HsaEX1046227	0	0.39	0.39
	HsaEX0048851	1.25	1.71	0.46		HsaEX0048851	0.17	1.16	0.99		HsaEX0048851	0.52	0.11	-0.41		HsaEX0048851	0	0.51	0.51		HsaEX0048851	0.39	0	-0.39		HsaEX0048851	0.315	0	-0.315
	HsaEX1028768	0	0	0		HsaEX1028768	0.465	0	-0.465		HsaEX1028768	0	0.15	0.15		HsaEX1028768	0.385	0.235	-0.15		HsaEX1028768	0.22	0	-0.22		HsaEX1028768	0.31	0.51	0.2
	HsaEX6051121	100	100	0		HsaEX6051121	99.17	99.63	0.46		HsaEX6051121	99.74	100	0.26		HsaEX6051121	100	100	0		HsaEX6051121	100	100	0		HsaEX6051121	92.025	100	7.975
	HsaEX1023659	NA	NA	#VALUE!		HsaEX1023659	0	0	0		HsaEX1023659	0	0	0		HsaEX1023659	0	0	0		HsaEX1023659	0	0	0		HsaEX1023659	0	NA	#VALUE!
	HsaEX6050704	NA	NA	#VALUE!		HsaEX6050704	100	100	0		HsaEX6050704	100	100	0		HsaEX6050704	100	100	0		HsaEX6050704	100	100	0		HsaEX6050704	100	NA	#VALUE!
	HsaEX1023660	NA	NA	#VALUE!		HsaEX1023660	0	0	0		HsaEX1023660	0	0	0		HsaEX1023660	0	0	0		HsaEX1023660	0	0	0		HsaEX1023660	0	0	0
	HsaEX1023661	NA	NA	#VALUE!		HsaEX1023661	0	0.215	0.215		HsaEX1023661	0	0	0		HsaEX1023661	0	0.355	0.355		HsaEX1023661	0	0	0		HsaEX1023661	0	NA	#VALUE!
	HsaEX1023662	NA	NA	#VALUE!		HsaEX1023662	0	0	0		HsaEX1023662	0	0.22	0.22		HsaEX1023662	0.745	0.375	-0.37		HsaEX1023662	0	0.74	0.74		HsaEX1023662	0	NA	#VALUE!
	HsaEX1023663	NA	NA	#VALUE!		HsaEX1023663	0	0	0		HsaEX1023663	0	0	0		HsaEX1023663	0	0	0		HsaEX1023663	0	0	0		HsaEX1023663	#DIV/0!	NA	#VALUE!
	HsaEX0039251	NA	NA	#VALUE!		HsaEX0039251	2.04	#DIV/0!	#DIV/0!		HsaEX0039251	4.05	4.61	0.56		HsaEX0039251	7.82	13.895	6.075		HsaEX0039251	8.35	35.97	27.62		HsaEX0039251	#DIV/0!	NA	#VALUE!
	HsaEX1023664	NA	NA	#VALUE!		HsaEX1023664	0	0	0		HsaEX1023664	0	0	0		HsaEX1023664	0	0	0		HsaEX1023664	0	0	0		HsaEX1023664	0	NA	#VALUE!
	HsaEX0003670	6.12	22.86	16.74		HsaEX0003670	11.3	17.245	5.945		HsaEX0003670	4.2	9.33	5.13		HsaEX0003670	13.97	21.43	7.46		HsaEX0003670	9.22	5.36	-3.86		HsaEX0003670	7.125	3.7	-3.425
	HsaEX0003679	20.45	15.15	-5.3		HsaEX0003679	24.505	#DIV/0!	#DIV/0!		HsaEX0003679	22.86	NA	#VALUE!		HsaEX0003679	19.73	#DIV/0!	#DIV/0!		HsaEX0003679	23.08	31.15	8.07		HsaEX0003679	17.565	26.09	8.525
	HsaEX1003460	2.13	4.11	1.98		HsaEX1003460	2.94	4.45	1.51		HsaEX1003460	0	NA	#VALUE!		HsaEX1003460	0.875	0	-0.875		HsaEX1003460	1.2	0	-1.2		HsaEX1003460	1.77	1.89	0.12
	HsaEX0003680	75.51	56.16	-19.35		HsaEX0003680	26.39	17.69	-8.7		HsaEX0003680	64.84	NA	#VALUE!		HsaEX0003680	20.405	23.81	3.405		HsaEX0003680	55.06	54.84	-0.22		HsaEX0003680	77.925	81.48	3.555
	HsaEX0003681	86.96	NA	#VALUE!		HsaEX0003681	62.855	68.18	5.325		HsaEX0003681	80.72	90	9.28		HsaEX0003681	69.68	#DIV/0!	#DIV/0!		HsaEX0003681	69.05	64.71	-4.34		HsaEX0003681	86.13	86.36	0.23
	HsaEX0003682	95.06	100	4.94		HsaEX0003682	78.095	86.67	8.575		HsaEX0003682	83.05	84.62	1.57		HsaEX0003682	82.8	#DIV/0!	#DIV/0!		HsaEX0003682	91.78	86.96	-4.82		HsaEX0003682	86.38	80.95	-5.43
	HsaEX0003683	95.24	100	4.76		HsaEX0003683	86.665	92.06	5.395		HsaEX0003683	87.01	83.33	-3.68		HsaEX0003683	85.31	#DIV/0!	#DIV/0!		HsaEX0003683	95.45	92.31	-3.14		HsaEX0003683	91.1	86.21	-4.89
	HsaEX0003684	95.6	100	4.4		HsaEX0003684	90.805	94.165	3.36		HsaEX0003684	92.59	89.66	-2.93		HsaEX0003684	93.02	95.35	2.33		HsaEX0003684	98.36	95.18	-3.18		HsaEX0003684	94.36	89.04	-5.32
	HsaEX0003674	4.13	0	-4.13		HsaEX0003674	0	0	0		HsaEX0003674	0	NA	#VALUE!		HsaEX0003674	0	#DIV/0!	#DIV/0!		HsaEX0003674	NA	5.45	#VALUE!		HsaEX0003674	6.26	0	-6.26
	HsaEX0003675	1.68	NA	#VALUE!		HsaEX0003675	2.22	3.19	0.97		HsaEX0003675	0	NA	#VALUE!		HsaEX0003675	#DIV/0!	#DIV/0!	#DIV/0!		HsaEX0003675	NA	2.8	#VALUE!		HsaEX0003675	4.375	2.02	-2.355
	HsaEX0003676	100	100	0		HsaEX0003676	100	100	0		HsaEX0003676	100	100	0		HsaEX0003676	100	100	0		HsaEX0003676	100	100	0		HsaEX0003676	100	100	0
	HsaEX0003687	97.59	100	2.41		HsaEX0003687	100	100	0		HsaEX0003687	100	100	0		HsaEX0003687	100	#DIV/0!	#DIV/0!		HsaEX0003687	97.82	100	2.18		HsaEX0003687	99.13	97.09	-2.04
	HsaEX0003688	90.97	95.39	4.42		HsaEX0003688	100	97.315	-2.685		HsaEX0003688	100	100	0		HsaEX0003688	98.005	#DIV/0!	#DIV/0!		HsaEX0003688	92.2	81.4	-10.8		HsaEX0003688	97.96	97.02	-0.94
	HsaEX0003672	3.3	0	-3.3		HsaEX0003672	0.54	2.595	2.055		HsaEX0003672	2.56	0	-2.56		HsaEX0003672	2.34	0	-2.34		HsaEX0003672	3.5	5.99	2.49		HsaEX0003672	2.53	1.32	-1.21
	HsaEX1003461	3.3	0	-3.3		HsaEX1003461	2.22	0	-2.22		HsaEX1003461	0	NA	#VALUE!		HsaEX1003461	5.87	#DIV/0!	#DIV/0!		HsaEX1003461	NA	0	#VALUE!		HsaEX1003461	1.085	0	-1.085
	HsaEX0003690	89.98	81.11	-8.87		HsaEX0003690	97.745	96.9	-0.845		HsaEX0003690	100	97.66	-2.34		HsaEX0003690	80.05	72.745	-7.305		HsaEX0003690	100	100	0		HsaEX0003690	92.88	84.45	-8.43
	HsaEX0003691	74.35	63.42	-10.93		HsaEX0003691	85.355	74.31	-11.045		HsaEX0003691	93.81	71	-22.81		HsaEX0003691	69.715	72.87	3.155		HsaEX0003691	97.6	87.93	-9.67		HsaEX0003691	89.39	82.31	-7.08
	HsaEX0003692	98.52	100	1.48		HsaEX0003692	96.825	90.515	-6.31		HsaEX0003692	100	86.82	-13.18		HsaEX0003692	91.925	92.925	1		HsaEX0003692	100	100	0		HsaEX0003692	96.35	93.76	-2.59
	HsaEX6050734	99.41	99.02	-0.39		HsaEX6050734	99.28	99.49	0.21		HsaEX6050734	98.95	99.71	0.76		HsaEX6050734	99.265	99.345	0.08		HsaEX6050734	99.17	99.78	0.61		HsaEX6050734	99.575	97.38	-2.195
	HsaEX0050401	99.47	100	0.53		HsaEX0050401	100	99.285	-0.715		HsaEX0050401	99.34	99.47	0.13		HsaEX0050401	99.2	99.205	0.005		HsaEX0050401	99.6	100	0.4		HsaEX0050401	100	100	0
	HsaEX0039849	6.49	0.55	-5.94		HsaEX0039849	3.46	3.73	0.27		HsaEX0039849	1.63	2.37	0.74		HsaEX0039849	6.98	4.54	-2.44		HsaEX0039849	3.55	3.62	0.07		HsaEX0039849	2.985	6.55	3.565
	HsaEX0039850	8.71	6.54	-2.17		HsaEX0039850	9.84	9.7	-0.14		HsaEX0039850	8.72	10.9	2.18		HsaEX0039850	4.51	2.5	-2.01		HsaEX0039850	7.31	6.32	-0.99		HsaEX0039850	11.125	11.67	0.545
	HsaEX0039848	51.76	35.66	-16.1		HsaEX0039848	62.075	50.53	-11.545		HsaEX0039848	60.71	32.83	-27.88		HsaEX0039848	60.425	46.09	-14.335		HsaEX0039848	79.3	60.06	-19.24		HsaEX0039848	50.22	40.74	-9.48
	HsaEX0003942	86.2	79.13	-7.07		HsaEX0003942	97.385	92.36	-5.025		HsaEX0003942	81.75	81.68	-0.07		HsaEX0003942	88.65	87.3	-1.35		HsaEX0003942	78.68	72.81	-5.87		HsaEX0003942	93.085	NA	#VALUE!
	HsaEX1003584	1.28	1.32	0.04		HsaEX1003584	0.47	0	-0.47		HsaEX1003584	0	0	0		HsaEX1003584	0.445	2.81	2.365		HsaEX1003584	3.69	3.27	-0.42		HsaEX1003584	0	0	0
	HsaEX6052918	100	88.27	-11.73		HsaEX6052918	100	100	0		HsaEX6052918	98.88	98.45	-0.43		HsaEX6052918	99.32	98.845	-0.475		HsaEX6052918	100	97.42	-2.58		HsaEX6052918	100	100	0
	HsaEX0003943	1.33	0.65	-0.68		HsaEX0003943	0	0	0		HsaEX0003943	0.61	2.3	1.69		HsaEX0003943	0	0	0		HsaEX0003943	0	0	0		HsaEX0003943	0	0	0
	HsaEX6052919	100	96.68	-3.32		HsaEX6052919	97.5	98.55	1.05		HsaEX6052919	99.06	96.4	-2.66		HsaEX6052919	98.675	99.165	0.49		HsaEX6052919	100	98.17	-1.83		HsaEX6052919	100	100	0
	HsaEX0061772	92.39	100	7.61		HsaEX0061772	92.11	95.18	3.07		HsaEX0061772	93.57	100	6.43		HsaEX0061772	93.18	92.665	-0.515		HsaEX0061772	93.12	92.21	-0.91		HsaEX0061772	95.01	90.8	-4.21
	HsaEX0061773	NA	NA	#VALUE!		HsaEX0061773	1.3	2.775	1.475		HsaEX0061773	3.56	9.09	5.53		HsaEX0061773	2.21	1.665	-0.545		HsaEX0061773	4.45	2.94	-1.51		HsaEX0061773	5.715	1.99	-3.725
	HsaEX1044156	0	0	0		HsaEX1044156	0	0	0		HsaEX1044156	0	0	0		HsaEX1044156	0	0	0		HsaEX1044156	0	0	0		HsaEX1044156	0	0	0
	HsaEX0062176	14.67	4.47	-10.2		HsaEX0062176	22.5	18.05	-4.45		HsaEX0062176	23.94	17.45	-6.49		HsaEX0062176	18.105	18.115	0.01		HsaEX0062176	19.77	23.29	3.52		HsaEX0062176	21.48	15.83	-5.65
	HsaEX6053194	98.77	99.32	0.55		HsaEX6053194	100	98.07	-1.93		HsaEX6053194	98.87	96.48	-2.39		HsaEX6053194	98.77	98.325	-0.445		HsaEX6053194	100	99.28	-0.72		HsaEX6053194	98.615	97.62	-0.995
	HsaEX6053188	98.63	99.39	0.76		HsaEX6053188	99.785	98.09	-1.695		HsaEX6053188	98.85	96.08	-2.77		HsaEX6053188	98.43	98.27	-0.16		HsaEX6053188	100	98.72	-1.28		HsaEX6053188	98.135	95.46	-2.675
	HsaEX6053187	98.51	98.55	0.04		HsaEX6053187	99.785	97.975	-1.81		HsaEX6053187	98.73	96.51	-2.22		HsaEX6053187	98.78	98.115	-0.665		HsaEX6053187	100	99.29	-0.71		HsaEX6053187	97.8	97.79	-0.01
	HsaEX6053186	98.19	97.05	-1.14		HsaEX6053186	98.895	97.34	-1.555		HsaEX6053186	98.55	95.21	-3.34		HsaEX6053186	98.415	96.925	-1.49		HsaEX6053186	100	99.31	-0.69		HsaEX6053186	97.74	97.57	-0.17
	HsaEX6053185	98.86	98.08	-0.78		HsaEX6053185	98.895	97.345	-1.55		HsaEX6053185	98.99	96.3	-2.69		HsaEX6053185	98.93	97.445	-1.485		HsaEX6053185	100	99.4	-0.6		HsaEX6053185	98.02	97.94	-0.08
	HsaEX6053182	99.36	99.54	0.18		HsaEX6053182	100	98.905	-1.095		HsaEX6053182	99.3	97.61	-1.69		HsaEX6053182	99.295	99.02	-0.275		HsaEX6053182	100	99.52	-0.48		HsaEX6053182	99.105	98.65	-0.455
	HsaEX0062178	18.51	46.02	27.51		HsaEX0062178	20.16	48.63	28.47		HsaEX0062178	17.16	53.51	36.35		HsaEX0062178	22.83	65.055	42.225		HsaEX0062178	13.37	47.5	34.13		HsaEX0062178	18.725	45.1	26.375
	HsaEX6053193	98.74	99.67	0.93		HsaEX6053193	100	98.52	-1.48		HsaEX6053193	98.82	96.61	-2.21		HsaEX6053193	98.755	98.28	-0.475		HsaEX6053193	100	99.25	-0.75		HsaEX6053193	98.555	97.55	-1.005
	HsaEX1039196	98.48	99.6	1.12		HsaEX1039196	100	98.2	-1.8		HsaEX1039196	98.61	96.05	-2.56		HsaEX1039196	98.63	98.045	-0.585		HsaEX1039196	100	99.15	-0.85		HsaEX1039196	98.13	97.24	-0.89
	HsaEX1039197	98.55	99.63	1.08		HsaEX1039197	100	98.295	-1.705		HsaEX1039197	98.67	96	-2.67		HsaEX1039197	98.71	98.135	-0.575		HsaEX1039197	100	99.2	-0.8		HsaEX1039197	98.145	97.37	-0.775
	HsaEX1039198	98.84	99.72	0.88		HsaEX1039198	100	98.645	-1.355		HsaEX1039198	98.95	96.78	-2.17		HsaEX1039198	98.98	98.5	-0.48		HsaEX1039198	100	99.35	-0.65		HsaEX1039198	98.465	97.86	-0.605
	HsaEX6053192	98.52	99.66	1.14		HsaEX6053192	99.76	97.905	-1.855		HsaEX6053192	98.69	96.26	-2.43		HsaEX6053192	98.725	98.185	-0.54		HsaEX6053192	100	99.15	-0.85		HsaEX6053192	97.825	97.25	-0.575
	HsaEX6053189	98.56	99.67	1.11		HsaEX6053189	99.765	98.06	-1.705		HsaEX6053189	98.7	96.53	-2.17		HsaEX6053189	98.445	98.21	-0.235		HsaEX6053189	100	98.81	-1.19		HsaEX6053189	97.845	97.3	-0.545
	HsaEX6053204	99.66	99.21	-0.45		HsaEX6053204	99.765	99.805	0.04		HsaEX6053204	99.85	99.77	-0.08		HsaEX6053204	99.865	99.81	-0.055		HsaEX6053204	99.37	99.43	0.06		HsaEX6053204	100	100	0
	HsaEX6053200	100	98.88	-1.12		HsaEX6053200	100	100	0		HsaEX6053200	99.85	99.78	-0.07		HsaEX6053200	99.875	100	0.125		HsaEX6053200	100	100	0		HsaEX6053200	100	100	0
	HsaEX6053199	99.64	99.56	-0.08		HsaEX6053199	100	100	0		HsaEX6053199	100	99.86	-0.14		HsaEX6053199	99.705	99.815	0.11		HsaEX6053199	100	100	0		HsaEX6053199	99.86	99.55	-0.31
	HsaEX6053198	99.67	99.58	-0.09		HsaEX6053198	100	100	0		HsaEX6053198	100	99.87	-0.13		HsaEX6053198	99.72	99.825	0.105		HsaEX6053198	100	100	0		HsaEX6053198	99.86	99.59	-0.27
	HsaEX6053197	99.64	99.57	-0.07		HsaEX6053197	100	100	0		HsaEX6053197	100	99.85	-0.15		HsaEX6053197	99.705	99.8	0.095		HsaEX6053197	100	100	0		HsaEX6053197	99.835	99.55	-0.285
	HsaEX6053196	99.58	99.53	-0.05		HsaEX6053196	100	100	0		HsaEX6053196	100	99.83	-0.17		HsaEX6053196	99.655	99.755	0.1		HsaEX6053196	100	100	0		HsaEX6053196	99.82	99.49	-0.33
	HsaEX0062174	96.51	93.6	-2.91		HsaEX0062174	97.3	96.655	-0.645		HsaEX0062174	97.33	93.83	-3.5		HsaEX0062174	97.02	94.995	-2.025		HsaEX0062174	99.43	99.75	0.32		HsaEX0062174	98.3	95.31	-2.99
	HsaEX6053203	100	100	0		HsaEX6053203	100	100	0		HsaEX6053203	100	99.85	-0.15		HsaEX6053203	99.845	100	0.155		HsaEX6053203	100	100	0		HsaEX6053203	100	100	0
	HsaEX6053202	100	99.5	-0.5		HsaEX6053202	100	100	0		HsaEX6053202	99.36	99.01	-0.35		HsaEX6053202	98.795	99.555	0.76		HsaEX6053202	100	100	0		HsaEX6053202	99.815	99.04	-0.775
	HsaEX1039200	0	0	0		HsaEX1039200	0	0	0		HsaEX1039200	0	0.08	0.08		HsaEX1039200	0	0	0		HsaEX1039200	0	0	0		HsaEX1039200	0	0	0
	HsaEX0062173	99.3	100	0.7		HsaEX0062173	100	100	0		HsaEX0062173	100	99.54	-0.46		HsaEX0062173	99.83	98.74	-1.09		HsaEX0062173	100	100	0		HsaEX0062173	100	99.54	-0.46
	HsaEX6053201	100	100	0		HsaEX6053201	100	100	0		HsaEX6053201	100	99.88	-0.12		HsaEX6053201	99.86	100	0.14		HsaEX6053201	100	100	0		HsaEX6053201	100	100	0
	HsaEX6053556	100	97.87	-2.13		HsaEX6053556	99.3	100	0.7		HsaEX6053556	99.4	98.57	-0.83		HsaEX6053556	100	97.14	-2.86		HsaEX6053556	98.43	100	1.57		HsaEX6053556	100	100	0
	HsaEX0006795	96.36	99.09	2.73		HsaEX0006795	98.62	96.395	-2.225		HsaEX0006795	97.46	93.53	-3.93		HsaEX0006795	98.94	99.185	0.245		HsaEX0006795	97.66	93.65	-4.01		HsaEX0006795	100	95.11	-4.89
	HsaEX0006796	0.85	0.46	-0.39		HsaEX0006796	1.42	1.515	0.095		HsaEX0006796	0.44	0.33	-0.11		HsaEX0006796	0.545	1.245	0.7		HsaEX0006796	3.06	0.89	-2.17		HsaEX0006796	0.465	1.5	1.035
	HsaEX0006790	95.35	97.82	2.47		HsaEX0006790	93.765	91.365	-2.4		HsaEX0006790	94.96	97.39	2.43		HsaEX0006790	94.16	88.59	-5.57		HsaEX0006790	89.55	76.25	-13.3		HsaEX0006790	96.1	93.19	-2.91
	HsaEX6053564	99.23	100	0.77		HsaEX6053564	98.58	98.3	-0.28		HsaEX6053564	100	100	0		HsaEX6053564	100	92.27	-7.73		HsaEX6053564	100	98.78	-1.22		HsaEX6053564	100	98	-2
	HsaEX0006797	0.95	1.06	0.11		HsaEX0006797	4.49	5.765	1.275		HsaEX0006797	1.13	7.14	6.01		HsaEX0006797	2.875	3.79	0.915		HsaEX0006797	1.47	3.91	2.44		HsaEX0006797	3.885	4.48	0.595
	HsaEX0006798	0.32	0.53	0.21		HsaEX0006798	0.62	1.99	1.37		HsaEX0006798	0.23	1.99	1.76		HsaEX0006798	1.03	0	-1.03		HsaEX0006798	0.29	2.17	1.88		HsaEX0006798	2.315	5.43	3.115
	HsaEX0006799	93.6	95.39	1.79		HsaEX0006799	85.85	84.725	-1.125		HsaEX0006799	61.73	66.05	4.32		HsaEX0006799	61.975	66.695	4.72		HsaEX0006799	36.59	38.07	1.48		HsaEX0006799	57.225	62.12	4.895
	HsaEX0006800	96.99	91.03	-5.96		HsaEX0006800	99.36	99.37	0.01		HsaEX0006800	98.39	92.46	-5.93		HsaEX0006800	97.64	89.09	-8.55		HsaEX0006800	98.1	95.02	-3.08		HsaEX0006800	96.365	95.97	-0.395
	HsaEX0006801	99.37	97.35	-2.02		HsaEX0006801	98.22	100	1.78		HsaEX0006801	97.71	94.89	-2.82		HsaEX0006801	99.47	98.165	-1.305		HsaEX0006801	100	100	0		HsaEX0006801	97.85	98.73	0.88
	HsaEX0006802	97.1	98.98	1.88		HsaEX0006802	99.12	99.17	0.05		HsaEX0006802	100	99.25	-0.75		HsaEX0006802	96.405	96.325	-0.08		HsaEX0006802	100	97.31	-2.69		HsaEX0006802	99.03	100	0.97
	HsaEX0006803	97.62	100	2.38		HsaEX0006803	99.475	99.58	0.105		HsaEX0006803	100	99.29	-0.71		HsaEX0006803	99.55	99.285	-0.265		HsaEX0006803	100	100	0		HsaEX0006803	100	100	0
	HsaEX0006793	1.93	1.89	-0.04		HsaEX0006793	0.19	0.49	0.3		HsaEX0006793	0.51	2.34	1.83		HsaEX0006793	2.965	4.775	1.81		HsaEX0006793	0.5	2.76	2.26		HsaEX0006793	1.905	0	-1.905
	HsaEX1005054	0	1.12	1.12		HsaEX1005054	0	0	0		HsaEX1005054	0	0	0		HsaEX1005054	0.395	0.33	-0.065		HsaEX1005054	0.5	2.41	1.91		HsaEX1005054	0.425	0	-0.425
	HsaEX6053553	NA	NA	#VALUE!		HsaEX6053553	#DIV/0!	#DIV/0!	#DIV/0!		HsaEX6053553	NA	NA	#VALUE!		HsaEX6053553	#DIV/0!	#DIV/0!	#DIV/0!		HsaEX6053553	NA	NA	#VALUE!		HsaEX6053553	#DIV/0!	NA	#VALUE!
	HsaEX0038218	NA	NA	#VALUE!		HsaEX0038218	#DIV/0!	#DIV/0!	#DIV/0!		HsaEX0038218	NA	NA	#VALUE!		HsaEX0038218	#DIV/0!	#DIV/0!	#DIV/0!		HsaEX0038218	NA	NA	#VALUE!		HsaEX0038218	#DIV/0!	NA	#VALUE!
	HsaEX0063240	NA	96.23	#VALUE!		HsaEX0063240	#DIV/0!	88.605	#DIV/0!		HsaEX0063240	NA	82.7	#VALUE!		HsaEX0063240	#DIV/0!	93.73	#DIV/0!		HsaEX0063240	NA	79.94	#VALUE!		HsaEX0063240	84.425	90.74	6.315
	HsaEX0063241	NA	97.89	#VALUE!		HsaEX0063241	#DIV/0!	92.89	#DIV/0!		HsaEX0063241	NA	88.68	#VALUE!		HsaEX0063241	#DIV/0!	94.365	#DIV/0!		HsaEX0063241	NA	83.84	#VALUE!		HsaEX0063241	87.545	93.77	6.225
	HsaEX1028617	0	0.97	0.97		HsaEX1028617	0.595	0.48	-0.115		HsaEX1028617	0.21	0.17	-0.04		HsaEX1028617	0.195	0.08	-0.115		HsaEX1028617	0.21	0.18	-0.03		HsaEX1028617	0.215	0.31	0.095
	HsaEX1028618	0.58	0.96	0.38		HsaEX1028618	0.25	0.14	-0.11		HsaEX1028618	0.05	0.19	0.14		HsaEX1028618	0.605	0.89	0.285		HsaEX1028618	0.12	0.13	0.01		HsaEX1028618	1.075	0.23	-0.845
	HsaEX1028619	1.16	0	-1.16		HsaEX1028619	0.25	0.27	0.02		HsaEX1028619	0.09	0.02	-0.07		HsaEX1028619	0.07	0.525	0.455		HsaEX1028619	0.33	0	-0.33		HsaEX1028619	0.405	0.08	-0.325
	HsaEX1028620	0	0	0		HsaEX1028620	0.45	0.235	-0.215		HsaEX1028620	0.12	0.29	0.17		HsaEX1028620	0.125	0.515	0.39		HsaEX1028620	0.04	0.13	0.09		HsaEX1028620	0.03	0.08	0.05
	HsaEX6053017	100	100	0		HsaEX6053017	99.715	99.81	0.095		HsaEX6053017	99.85	99.7	-0.15		HsaEX6053017	99.81	98.845	-0.965		HsaEX6053017	100	99.87	-0.13		HsaEX6053017	99.435	99.31	-0.125
	HsaEX6053016	0.36	0.3	-0.06		HsaEX6053016	0.125	0.16	0.035		HsaEX6053016	0.11	0.06	-0.05		HsaEX6053016	0.205	0.065	-0.14		HsaEX6053016	0.06	0.03	-0.03		HsaEX6053016	0.11	0	-0.11
	HsaEX6053015	0.36	0.3	-0.06		HsaEX6053015	0.37	0.265	-0.105		HsaEX6053015	0.09	0.17	0.08		HsaEX6053015	0	0	0		HsaEX6053015	0.5	0.34	-0.16		HsaEX6053015	0.28	0.18	-0.1
	HsaEX6053013	0	0	0		HsaEX6053013	0	0	0		HsaEX6053013	0	0	0		HsaEX6053013	0	0	0		HsaEX6053013	0	0	0		HsaEX6053013	0	0	0
	HsaEX6053012	100	100	0		HsaEX6053012	100	99.975	-0.025		HsaEX6053012	100	100	0		HsaEX6053012	100	100	0		HsaEX6053012	100	100	0		HsaEX6053012	100	100	0
	HsaEX6053301	100	100	0		HsaEX6053301	100	99.605	-0.395		HsaEX6053301	99.47	100	0.53		HsaEX6053301	99.685	100	0.315		HsaEX6053301	100	100	0		HsaEX6053301	100	100	0
	HsaEX6053302	99.34	100	0.66		HsaEX6053302	100	100	0		HsaEX6053302	99.27	100	0.73		HsaEX6053302	100	100	0		HsaEX6053302	100	100	0		HsaEX6053302	100	100	0
	HsaEX0060257	NA	NA	#VALUE!		HsaEX0060257	98.44	98.2	-0.24		HsaEX0060257	98.25	94.34	-3.91		HsaEX0060257	97.07	95.625	-1.445		HsaEX0060257	99.63	97.54	-2.09		HsaEX0060257	97.8	93.37	-4.43
	HsaEX0060262	NA	NA	#VALUE!		HsaEX0060262	99.135	100	0.865		HsaEX0060262	100	99.85	-0.15		HsaEX0060262	100	98.845	-1.155		HsaEX0060262	100	99.09	-0.91		HsaEX0060262	100	99.82	-0.18
	HsaEX0060261	NA	NA	#VALUE!		HsaEX0060261	0.125	0.15	0.025		HsaEX0060261	0.38	0.33	-0.05		HsaEX0060261	0.12	0.54	0.42		HsaEX0060261	0	0.08	0.08		HsaEX0060261	0.145	0.06	-0.085
	HsaEX0060259	NA	NA	#VALUE!		HsaEX0060259	100	99.655	-0.345		HsaEX0060259	99.82	100	0.18		HsaEX0060259	100	100	0		HsaEX0060259	100	99.82	-0.18		HsaEX0060259	100	99.86	-0.14
	HsaEX6053234	NA	NA	#VALUE!		HsaEX6053234	99.345	99.215	-0.13		HsaEX6053234	99.84	100	0.16		HsaEX6053234	100	99.195	-0.805		HsaEX6053234	99.84	99.39	-0.45		HsaEX6053234	99.875	99.44	-0.435
	HsaEX0040647	NA	NA	#VALUE!		HsaEX0040647	#DIV/0!	#DIV/0!	#DIV/0!		HsaEX0040647	NA	NA	#VALUE!		HsaEX0040647	100	#DIV/0!	#DIV/0!		HsaEX0040647	NA	NA	#VALUE!		HsaEX0040647	#DIV/0!	NA	#VALUE!
	HsaEX0040648	NA	NA	#VALUE!		HsaEX0040648	#DIV/0!	#DIV/0!	#DIV/0!		HsaEX0040648	NA	NA	#VALUE!		HsaEX0040648	#DIV/0!	#DIV/0!	#DIV/0!		HsaEX0040648	NA	NA	#VALUE!		HsaEX0040648	#DIV/0!	NA	#VALUE!
	HsaEX1044453	NA	NA	#VALUE!		HsaEX1044453	#DIV/0!	#DIV/0!	#DIV/0!		HsaEX1044453	NA	NA	#VALUE!		HsaEX1044453	#DIV/0!	#DIV/0!	#DIV/0!		HsaEX1044453	NA	NA	#VALUE!		HsaEX1044453	#DIV/0!	NA	#VALUE!
	HsaEX1044454	NA	NA	#VALUE!		HsaEX1044454	#DIV/0!	#DIV/0!	#DIV/0!		HsaEX1044454	NA	NA	#VALUE!		HsaEX1044454	#DIV/0!	#DIV/0!	#DIV/0!		HsaEX1044454	NA	NA	#VALUE!		HsaEX1044454	#DIV/0!	NA	#VALUE!
	HsaEX1030782	0	0	0		HsaEX1030782	0	0	0		HsaEX1030782	0	0	0		HsaEX1030782	0	0	0		HsaEX1030782	0.04	0	-0.04		HsaEX1030782	0	0	0
	HsaEX6050868	99.63	97.69	-1.94		HsaEX6050868	99.655	99.145	-0.51		HsaEX6050868	99.4	98.78	-0.62		HsaEX6050868	98.79	93.26	-5.53		HsaEX6050868	99.01	97.39	-1.62		HsaEX6050868	99.22	94.53	-4.69
	HsaEX6050869	99.74	97.79	-1.95		HsaEX6050869	99.715	99.38	-0.335		HsaEX6050869	99.42	98.85	-0.57		HsaEX6050869	98.955	93.975	-4.98		HsaEX6050869	99.09	98.2	-0.89		HsaEX6050869	99.33	95.14	-4.19
	HsaEX1030783	99.75	97.94	-1.81		HsaEX1030783	99.75	99.385	-0.365		HsaEX1030783	99.47	98.92	-0.55		HsaEX1030783	98.925	94.2	-4.725		HsaEX1030783	99.24	98.25	-0.99		HsaEX1030783	99.335	95.36	-3.975
	HsaEX1030784	99.62	97.57	-2.05		HsaEX1030784	99.545	98.91	-0.635		HsaEX1030784	99.25	98.7	-0.55		HsaEX1030784	98.58	92.925	-5.655		HsaEX1030784	98.91	98.08	-0.83		HsaEX1030784	99.125	94.75	-4.375
	HsaEX0052535	99.11	96.07	-3.04		HsaEX0052535	99.455	98.595	-0.86		HsaEX0052535	98.97	98.56	-0.41		HsaEX0052535	98.02	90.775	-7.245		HsaEX0052535	98.91	97.57	-1.34		HsaEX0052535	98.685	94.55	-4.135
	HsaEX0058993	70.04	64.19	-5.85		HsaEX0058993	83.645	68.205	-15.44		HsaEX0058993	86.21	68.37	-17.84		HsaEX0058993	81.685	58.57	-23.115		HsaEX0058993	84.62	63.29	-21.33		HsaEX0058993	78.675	67.63	-11.045
	HsaEX0058991	19.7	11.99	-7.71		HsaEX0058991	18.15	13.565	-4.585		HsaEX0058991	12.88	13.19	0.31		HsaEX0058991	31.615	24.01	-7.605		HsaEX0058991	30.86	22.12	-8.74		HsaEX0058991	18.945	12.79	-6.155
	HsaEX1014725	0	0	0		HsaEX1014725	0	0	0		HsaEX1014725	0	0	0		HsaEX1014725	0	0	0		HsaEX1014725	0	0	0		HsaEX1014725	0	0	0
	HsaEX0026092	100	100	0		HsaEX0026092	100	98.42	-1.58		HsaEX0026092	98.88	97.68	-1.2		HsaEX0026092	99.38	98.85	-0.53		HsaEX0026092	100	100	0		HsaEX0026092	98.885	100	1.115
	HsaEX1045942	1.7	1.82	0.12		HsaEX1045942	0.285	0.57	0.285		HsaEX1045942	0	0.7	0.7		HsaEX1045942	0.135	0.125	-0.01		HsaEX1045942	0	1.08	1.08		HsaEX1045942	0	0.41	0.41
	HsaEX0026083	1.96	0.26	-1.7		HsaEX0026083	0.465	0.23	-0.235		HsaEX0026083	0.15	1.29	1.14		HsaEX0026083	0.375	0.325	-0.05		HsaEX0026083	1.27	0.86	-0.41		HsaEX0026083	0	0	0
	HsaEX0026095	97.38	91.41	-5.97		HsaEX0026095	100	98.025	-1.975		HsaEX0026095	98.77	96.69	-2.08		HsaEX0026095	97.26	92.29	-4.97		HsaEX0026095	100	100	0		HsaEX0026095	98.685	97.48	-1.205
	HsaEX0026096	23.21	23.34	0.13		HsaEX0026096	10.07	8.98	-1.09		HsaEX0026096	14.3	16.09	1.79		HsaEX0026096	22.365	20.145	-2.22		HsaEX0026096	16.32	15.79	-0.53		HsaEX0026096	14.055	11.7	-2.355
	HsaEX6053586	100	100	0		HsaEX6053586	100	99.045	-0.955		HsaEX6053586	98.94	97.28	-1.66		HsaEX6053586	99.44	98.945	-0.495		HsaEX6053586	100	100	0		HsaEX6053586	99.125	100	0.875
	HsaEX0026088	99.03	97.41	-1.62		HsaEX0026088	98.995	96.795	-2.2		HsaEX0026088	98.95	96.21	-2.74		HsaEX0026088	99.49	98.115	-1.375		HsaEX0026088	97.17	97.71	0.54		HsaEX0026088	98.775	97.01	-1.765
	HsaEX0026084	2.22	0.95	-1.27		HsaEX0026084	3.83	0.745	-3.085		HsaEX0026084	0.35	0	-0.35		HsaEX0026084	1.635	0.685	-0.95		HsaEX0026084	2.02	1.93	-0.09		HsaEX0026084	0.81	3.85	3.04
	HsaEX0026085	100	98.31	-1.69		HsaEX0026085	100	99.11	-0.89		HsaEX0026085	100	100	0		HsaEX0026085	99.205	99.565	0.36		HsaEX0026085	100	100	0		HsaEX0026085	100	100	0
	HsaEX6053587	100	100	0		HsaEX6053587	100	100	0		HsaEX6053587	100	100	0		HsaEX6053587	97.585	99.28	1.695		HsaEX6053587	100	100	0		HsaEX6053587	100	100	0
	HsaEX0026087	100	100	0		HsaEX0026087	100	98.51	-1.49		HsaEX0026087	98.22	97.02	-1.2		HsaEX0026087	99.055	98.385	-0.67		HsaEX0026087	100	100	0		HsaEX0026087	98.415	100	1.585
	HsaEX0026089	100	100	0		HsaEX0026089	100	98.525	-1.475		HsaEX0026089	98.18	97.27	-0.91		HsaEX0026089	99.59	98.415	-1.175		HsaEX0026089	100	100	0		HsaEX0026089	98.71	100	1.29
	HsaEX0026090	100	100	0		HsaEX0026090	100	98.93	-1.07		HsaEX0026090	98.44	97.87	-0.57		HsaEX0026090	99.71	98.705	-1.005		HsaEX0026090	100	100	0		HsaEX0026090	98.915	100	1.085
	HsaEX0026086	0.81	0.56	-0.25		HsaEX0026086	0.735	0.945	0.21		HsaEX0026086	1.26	1.59	0.33		HsaEX0026086	2.065	0.94	-1.125		HsaEX0026086	2.46	2	-0.46		HsaEX0026086	0.655	0.46	-0.195
	HsaEX0026091	100	100	0		HsaEX0026091	100	98.325	-1.675		HsaEX0026091	98.57	97.98	-0.59		HsaEX0026091	98.07	98.495	0.425		HsaEX0026091	98.74	100	1.26		HsaEX0026091	98.705	99.02	0.315
	HsaEX6050908	94.31	100	5.69		HsaEX6050908	100	98.72	-1.28		HsaEX6050908	100	100	0		HsaEX6050908	100	100	0		HsaEX6050908	100	100	0		HsaEX6050908	99.285	100	0.715
	HsaEX6050909	100	100	0		HsaEX6050909	98.79	95.19	-3.6		HsaEX6050909	100	100	0		HsaEX6050909	98.93	97.94	-0.99		HsaEX6050909	100	100	0		HsaEX6050909	96.535	94.78	-1.755
	HsaEX0056531	100	100	0		HsaEX0056531	98.435	100	1.565		HsaEX0056531	100	100	0		HsaEX0056531	100	100	0		HsaEX0056531	100	100	0		HsaEX0056531	98.905	98.8	-0.105
	HsaEX1046641	93.97	94.34	0.37		HsaEX1046641	95.935	94.1	-1.835		HsaEX1046641	97.43	96.12	-1.31		HsaEX1046641	98.48	98.65	0.17		HsaEX1046641	96.31	96.21	-0.1		HsaEX1046641	96.66	95.86	-0.8
	HsaEX6051642	100	100	0		HsaEX6051642	100	100	0		HsaEX6051642	100	100	0		HsaEX6051642	100	100	0		HsaEX6051642	100	100	0		HsaEX6051642	100	100	0
	HsaEX6052387	99.41	99.38	-0.03		HsaEX6052387	98.325	99.165	0.84		HsaEX6052387	100	99.86	-0.14		HsaEX6052387	99.87	99.87	0		HsaEX6052387	99.46	99.63	0.17		HsaEX6052387	99.78	98.84	-0.94
	HsaEX6052388	99.19	99.12	-0.07		HsaEX6052388	97.58	98.47	0.89		HsaEX6052388	100	99.79	-0.21		HsaEX6052388	99.475	99.09	-0.385		HsaEX6052388	99.27	99.51	0.24		HsaEX6052388	99.545	98.32	-1.225
	HsaEX0037297	98.82	97.21	-1.61		HsaEX0037297	99.175	97.36	-1.815		HsaEX0037297	97.04	99.25	2.21		HsaEX0037297	96.19	96.45	0.26		HsaEX0037297	98.54	98.64	0.1		HsaEX0037297	98.995	95.42	-3.575
	HsaEX0037298	98.06	97.37	-0.69		HsaEX0037298	88.445	87.98	-0.465		HsaEX0037298	97.53	98.07	0.54		HsaEX0037298	97.68	97.32	-0.36		HsaEX0037298	98.24	97.36	-0.88		HsaEX0037298	96.14	94.93	-1.21
	HsaEX0037299	98.12	97.55	-0.57		HsaEX0037299	91.115	89.565	-1.55		HsaEX0037299	98.1	98.18	0.08		HsaEX0037299	97.98	97.635	-0.345		HsaEX0037299	99.26	97.35	-1.91		HsaEX0037299	96.215	95.15	-1.065
	HsaEX6052389	98.93	98.88	-0.05		HsaEX6052389	98.94	99.15	0.21		HsaEX6052389	98.74	99.29	0.55		HsaEX6052389	96.295	97.16	0.865		HsaEX6052389	98.89	99.35	0.46		HsaEX6052389	100	100	0
	HsaEX1007775	99.1	100	0.9		HsaEX1007775	99.515	98.7	-0.815		HsaEX1007775	100	100	0		HsaEX1007775	100	100	0		HsaEX1007775	100	99.63	-0.37		HsaEX1007775	100	100	0
	HsaEX0013937	14.11	21.1	6.99		HsaEX0013937	0	0.82	0.82		HsaEX0013937	0	0	0		HsaEX0013937	15.79	#DIV/0!	#DIV/0!		HsaEX0013937	0	0	0		HsaEX0013937	0	0	0
	HsaEX0013938	36.59	49.09	12.5		HsaEX0013938	4.46	7.07	2.61		HsaEX0013938	3.45	4.92	1.47		HsaEX0013938	#DIV/0!	#DIV/0!	#DIV/0!		HsaEX0013938	0	2.11	2.11		HsaEX0013938	4.245	6.38	2.135
	HsaEX0013940	98.17	98.83	0.66		HsaEX0013940	99.64	98.105	-1.535		HsaEX0013940	96.59	93.9	-2.69		HsaEX0013940	100	100	0		HsaEX0013940	98.35	97.34	-1.01		HsaEX0013940	99.27	93.58	-5.69
	HsaEX0013943	99.2	100	0.8		HsaEX0013943	99.555	98.565	-0.99		HsaEX0013943	100	100	0		HsaEX0013943	100	100	0		HsaEX0013943	100	99.66	-0.34		HsaEX0013943	99.735	100	0.265
	HsaEX1007776	0	0	0		HsaEX1007776	0	0.13	0.13		HsaEX1007776	0	0	0		HsaEX1007776	0.945	0	-0.945		HsaEX1007776	0	0	0		HsaEX1007776	0	0	0
	HsaEX6068268	94.67	92.36	-2.31		HsaEX6068268	98.285	91.435	-6.85		HsaEX6068268	96.52	90.32	-6.2		HsaEX6068268	99.365	95.145	-4.22		HsaEX6068268	98.04	88.48	-9.56		HsaEX6068268	100	94.81	-5.19
	HsaEX0021609	96.69	93.23	-3.46		HsaEX0021609	98.515	98.82	0.305		HsaEX0021609	98.57	92.71	-5.86		HsaEX0021609	96.75	95.125	-1.625		HsaEX0021609	98.93	89.75	-9.18		HsaEX0021609	98.065	93.51	-4.555
	HsaEX1012686	1.52	0	-1.52		HsaEX1012686	0	0	0		HsaEX1012686	0	2.35	2.35		HsaEX1012686	1.38	0.445	-0.935		HsaEX1012686	0.46	0	-0.46		HsaEX1012686	0	0	0
	HsaEX1012687	3.8	0	-3.8		HsaEX1012687	0.875	0	-0.875		HsaEX1012687	1.2	0	-1.2		HsaEX1012687	2.175	0	-2.175		HsaEX1012687	0	0	0		HsaEX1012687	0	0	0
	HsaEX0021604	100	100	0		HsaEX0021604	100	98.92	-1.08		HsaEX0021604	100	98.08	-1.92		HsaEX0021604	100	100	0		HsaEX0021604	100	100	0		HsaEX0021604	99.225	100	0.775
	HsaEX6068258	97.12	86.76	-10.36		HsaEX6068258	98.77	96.33	-2.44		HsaEX6068258	100	100	0		HsaEX6068258	100	96.875	-3.125		HsaEX6068258	100	98	-2		HsaEX6068258	100	96.05	-3.95
	HsaEX0021606	100	100	0		HsaEX0021606	100	100	0		HsaEX0021606	100	100	0		HsaEX0021606	100	100	0		HsaEX0021606	98.81	100	1.19		HsaEX0021606	100	100	0
	HsaEX0046972	100	100	0		HsaEX0046972	96.905	100	3.095		HsaEX0046972	100	100	0		HsaEX0046972	100	99.09	-0.91		HsaEX0046972	100	97.3	-2.7		HsaEX0046972	97.98	97.18	-0.8
	HsaEX6051460	100	100	0		HsaEX6051460	99.125	100	0.875		HsaEX6051460	100	100	0		HsaEX6051460	100	100	0		HsaEX6051460	100	100	0		HsaEX6051460	100	100	0
	HsaEX1018144	0	0.33	0.33		HsaEX1018144	0	0.59	0.59		HsaEX1018144	0	0	0		HsaEX1018144	0.555	0	-0.555		HsaEX1018144	0	0.63	0.63		HsaEX1018144	0	0	0
	HsaEX1008007	30.74	23.88	-6.86		HsaEX1008007	43.935	37.11	-6.825		HsaEX1008007	35.77	42.19	6.42		HsaEX1008007	#DIV/0!	37.5	#DIV/0!		HsaEX1008007	52.56	52.89	0.33		HsaEX1008007	46.505	NA	#VALUE!
	HsaEX0014282	33.05	37.13	4.08		HsaEX0014282	35.96	41.765	5.805		HsaEX0014282	32.48	39.1	6.62		HsaEX0014282	40.73	61.84	21.11		HsaEX0014282	43.16	39.04	-4.12		HsaEX0014282	30.05	42.65	12.6
	HsaEX1027372	NA	NA	#VALUE!		HsaEX1027372	#DIV/0!	#DIV/0!	#DIV/0!		HsaEX1027372	NA	NA	#VALUE!		HsaEX1027372	#DIV/0!	#DIV/0!	#DIV/0!		HsaEX1027372	NA	NA	#VALUE!		HsaEX1027372	0	0	0
	HsaEX6051110	NA	NA	#VALUE!		HsaEX6051110	#DIV/0!	#DIV/0!	#DIV/0!		HsaEX6051110	NA	NA	#VALUE!		HsaEX6051110	#DIV/0!	#DIV/0!	#DIV/0!		HsaEX6051110	NA	NA	#VALUE!		HsaEX6051110	96.895	100	3.105
	HsaEX0046102	NA	NA	#VALUE!		HsaEX0046102	#DIV/0!	#DIV/0!	#DIV/0!		HsaEX0046102	NA	NA	#VALUE!		HsaEX0046102	#DIV/0!	#DIV/0!	#DIV/0!		HsaEX0046102	NA	NA	#VALUE!		HsaEX0046102	81.79	90.89	9.1
	HsaEX0034859	NA	NA	#VALUE!		HsaEX0034859	#DIV/0!	#DIV/0!	#DIV/0!		HsaEX0034859	100	NA	#VALUE!		HsaEX0034859	#DIV/0!	#DIV/0!	#DIV/0!		HsaEX0034859	96.18	93.65	-2.53		HsaEX0034859	#DIV/0!	NA	#VALUE!
	HsaEX0026805	NA	NA	#VALUE!		HsaEX0026805	#DIV/0!	#DIV/0!	#DIV/0!		HsaEX0026805	52.03	37.53	-14.5		HsaEX0026805	#DIV/0!	#DIV/0!	#DIV/0!		HsaEX0026805	NA	NA	#VALUE!		HsaEX0026805	#DIV/0!	NA	#VALUE!
	HsaEX0026806	NA	NA	#VALUE!		HsaEX0026806	#DIV/0!	#DIV/0!	#DIV/0!		HsaEX0026806	63.73	55.72	-8.01		HsaEX0026806	#DIV/0!	#DIV/0!	#DIV/0!		HsaEX0026806	NA	NA	#VALUE!		HsaEX0026806	#DIV/0!	NA	#VALUE!
	HsaEX1045946	NA	NA	#VALUE!		HsaEX1045946	#DIV/0!	#DIV/0!	#DIV/0!		HsaEX1045946	16.76	11.11	-5.65		HsaEX1045946	#DIV/0!	#DIV/0!	#DIV/0!		HsaEX1045946	NA	NA	#VALUE!		HsaEX1045946	#DIV/0!	NA	#VALUE!
	HsaEX0026807	NA	NA	#VALUE!		HsaEX0026807	#DIV/0!	#DIV/0!	#DIV/0!		HsaEX0026807	14.82	25	10.18		HsaEX0026807	#DIV/0!	#DIV/0!	#DIV/0!		HsaEX0026807	29.03	NA	#VALUE!		HsaEX0026807	#DIV/0!	NA	#VALUE!
	HsaEX0026803	NA	NA	#VALUE!		HsaEX0026803	#DIV/0!	#DIV/0!	#DIV/0!		HsaEX0026803	15.11	5.51	-9.6		HsaEX0026803	#DIV/0!	#DIV/0!	#DIV/0!		HsaEX0026803	NA	8.62	#VALUE!		HsaEX0026803	#DIV/0!	NA	#VALUE!
	HsaEX0026800	NA	NA	#VALUE!		HsaEX0026800	#DIV/0!	#DIV/0!	#DIV/0!		HsaEX0026800	13.93	6.97	-6.96		HsaEX0026800	#DIV/0!	#DIV/0!	#DIV/0!		HsaEX0026800	NA	3.22	#VALUE!		HsaEX0026800	#DIV/0!	NA	#VALUE!
	HsaEX6051962	100	NA	#VALUE!		HsaEX6051962	100	100	0		HsaEX6051962	100	100	0		HsaEX6051962	#DIV/0!	100	#DIV/0!		HsaEX6051962	100	100	0		HsaEX6051962	100	100	0
	HsaEX0025594	100	100	0		HsaEX0025594	100	100	0		HsaEX0025594	96.55	100	3.45		HsaEX0025594	100	100	0		HsaEX0025594	98.64	100	1.36		HsaEX0025594	100	100	0
	HsaEX0049203	100	NA	#VALUE!		HsaEX0049203	98.745	96.55	-2.195		HsaEX0049203	96.98	91.7	-5.28		HsaEX0049203	100	#DIV/0!	#DIV/0!		HsaEX0049203	96.08	95.54	-0.54		HsaEX0049203	91.63	NA	#VALUE!
	HsaEX0049201	100	100	0		HsaEX0049201	100	100	0		HsaEX0049201	100	100	0		HsaEX0049201	96.865	98.75	1.885		HsaEX0049201	100	100	0		HsaEX0049201	100	100	0
	HsaEX0049204	88.1	76.56	-11.54		HsaEX0049204	93.21	85.95	-7.26		HsaEX0049204	98.34	83.34	-15		HsaEX0049204	83.435	70.03	-13.405		HsaEX0049204	91.54	85.6	-5.94		HsaEX0049204	98.145	76.02	-22.125
	HsaEX0049205	82.74	NA	#VALUE!		HsaEX0049205	92.51	78.95	-13.56		HsaEX0049205	97.75	79.13	-18.62		HsaEX0049205	80.695	67.495	-13.2		HsaEX0049205	88.68	83.93	-4.75		HsaEX0049205	97.965	69.9	-28.065
	HsaEX6051608	99.65	99.39	-0.26		HsaEX6051608	99.43	99.595	0.165		HsaEX6051608	99.87	99.92	0.05		HsaEX6051608	99.53	99.435	-0.095		HsaEX6051608	99.5	99.67	0.17		HsaEX6051608	99.605	99.81	0.205
	HsaEX0052689	2.75	3.84	1.09		HsaEX0052689	1.71	1.425	-0.285		HsaEX0052689	1.28	1.53	0.25		HsaEX0052689	3.14	3.37	0.23		HsaEX0052689	0.4	0.48	0.08		HsaEX0052689	2.32	1.89	-0.43
	HsaEX0061774	NA	NA	#VALUE!		HsaEX0061774	#DIV/0!	#DIV/0!	#DIV/0!		HsaEX0061774	NA	NA	#VALUE!		HsaEX0061774	93.33	#DIV/0!	#DIV/0!		HsaEX0061774	97.5	97.26	-0.24		HsaEX0061774	#DIV/0!	NA	#VALUE!
	HsaEX1038976	NA	NA	#VALUE!		HsaEX1038976	#DIV/0!	#DIV/0!	#DIV/0!		HsaEX1038976	NA	NA	#VALUE!		HsaEX1038976	#DIV/0!	#DIV/0!	#DIV/0!		HsaEX1038976	4.44	0	-4.44		HsaEX1038976	#DIV/0!	NA	#VALUE!
	HsaEX0063327	100	100	0		HsaEX0063327	98.245	99.145	0.9		HsaEX0063327	100	98.08	-1.92		HsaEX0063327	98.98	99.35	0.37		HsaEX0063327	97.11	91.72	-5.39		HsaEX0063327	100	100	0
	HsaEX0063329	16.06	11.45	-4.61		HsaEX0063329	32.405	38.29	5.885		HsaEX0063329	26.53	10.33	-16.2		HsaEX0063329	20.57	9.51	-11.06		HsaEX0063329	40.27	21.35	-18.92		HsaEX0063329	8.475	NA	#VALUE!
	HsaEX0072460	NA	NA	#VALUE!		HsaEX0072460	#DIV/0!	#DIV/0!	#DIV/0!		HsaEX0072460	NA	NA	#VALUE!		HsaEX0072460	#DIV/0!	#DIV/0!	#DIV/0!		HsaEX0072460	NA	NA	#VALUE!		HsaEX0072460	97.17	93.94	-3.23
	HsaEX1044544	NA	NA	#VALUE!		HsaEX1044544	#DIV/0!	#DIV/0!	#DIV/0!		HsaEX1044544	NA	NA	#VALUE!		HsaEX1044544	#DIV/0!	#DIV/0!	#DIV/0!		HsaEX1044544	NA	NA	#VALUE!		HsaEX1044544	4.67	4	-0.67
	HsaEX0072464	NA	NA	#VALUE!		HsaEX0072464	#DIV/0!	#DIV/0!	#DIV/0!		HsaEX0072464	NA	NA	#VALUE!		HsaEX0072464	#DIV/0!	#DIV/0!	#DIV/0!		HsaEX0072464	NA	NA	#VALUE!		HsaEX0072464	81.375	NA	#VALUE!
	HsaEX0072465	NA	NA	#VALUE!		HsaEX0072465	#DIV/0!	#DIV/0!	#DIV/0!		HsaEX0072465	NA	NA	#VALUE!		HsaEX0072465	#DIV/0!	#DIV/0!	#DIV/0!		HsaEX0072465	NA	NA	#VALUE!		HsaEX0072465	90.43	90.46	0.03
	HsaEX6052359	NA	NA	#VALUE!		HsaEX6052359	#DIV/0!	#DIV/0!	#DIV/0!		HsaEX6052359	NA	NA	#VALUE!		HsaEX6052359	#DIV/0!	#DIV/0!	#DIV/0!		HsaEX6052359	NA	NA	#VALUE!		HsaEX6052359	93.49	100	6.51
	HsaEX0014596	100	94.76	-5.24		HsaEX0014596	93.6	95.04	1.44		HsaEX0014596	100	90.28	-9.72		HsaEX0014596	93.225	93.31	0.085		HsaEX0014596	97.27	97.33	0.06		HsaEX0014596	98.27	100	1.73
	HsaEX0014597	1.23	0	-1.23		HsaEX0014597	3.25	0.2	-3.05		HsaEX0014597	0	0	0		HsaEX0014597	0.64	0.8	0.16		HsaEX0014597	0.35	0.24	-0.11		HsaEX0014597	0.61	0	-0.61
	HsaEX0014598	53.39	69.64	16.25		HsaEX0014598	56.135	58.815	2.68		HsaEX0014598	36.65	35.84	-0.81		HsaEX0014598	46.965	41.43	-5.535		HsaEX0014598	30.15	33.59	3.44		HsaEX0014598	44.01	35.98	-8.03
	HsaEX0014592	98.98	100	1.02		HsaEX0014592	98.935	98.745	-0.19		HsaEX0014592	98.93	98.58	-0.35		HsaEX0014592	99.595	100	0.405		HsaEX0014592	99.55	99.77	0.22		HsaEX0014592	98.57	100	1.43
	HsaEX0014593	99.03	97.75	-1.28		HsaEX0014593	99	98.63	-0.37		HsaEX0014593	99.04	98.58	-0.46		HsaEX0014593	100	100	0		HsaEX0014593	99.41	98.94	-0.47		HsaEX0014593	98.98	100	1.02
	HsaEX0014589	2.39	1.8	-0.59		HsaEX0014589	1.255	1.305	0.05		HsaEX0014589	0.92	0.96	0.04		HsaEX0014589	0.63	0.89	0.26		HsaEX0014589	1.31	1.45	0.14		HsaEX0014589	1.99	0	-1.99
	HsaEX1008221	0.51	0	-0.51		HsaEX1008221	0.915	0.395	-0.52		HsaEX1008221	0	0.81	0.81		HsaEX1008221	0.21	2.34	2.13		HsaEX1008221	0.43	0.88	0.45		HsaEX1008221	0	0.56	0.56
	HsaEX0014594	97.56	96.99	-0.57		HsaEX0014594	97.805	94.37	-3.435		HsaEX0014594	99.33	94.94	-4.39		HsaEX0014594	94.535	83.17	-11.365		HsaEX0014594	96.82	87.3	-9.52		HsaEX0014594	99.49	96.2	-3.29
	HsaEX6052595	100	100	0		HsaEX6052595	100	97.285	-2.715		HsaEX6052595	98.04	100	1.96		HsaEX6052595	98.54	96.3	-2.24		HsaEX6052595	100	100	0		HsaEX6052595	100	100	0
	HsaEX6052594	100	100	0		HsaEX6052594	100	100	0		HsaEX6052594	97.74	100	2.26		HsaEX6052594	98.085	100	1.915		HsaEX6052594	100	100	0		HsaEX6052594	100	100	0
	HsaEX0014591	94	97.67	3.67		HsaEX0014591	94.59	87.905	-6.685		HsaEX0014591	86.98	93.87	6.89		HsaEX0014591	80.89	80.62	-0.27		HsaEX0014591	93.33	92.45	-0.88		HsaEX0014591	97.54	96.77	-0.77
	HsaEX0020987	NA	NA	#VALUE!		HsaEX0020987	#DIV/0!	#DIV/0!	#DIV/0!		HsaEX0020987	NA	NA	#VALUE!		HsaEX0020987	#DIV/0!	#DIV/0!	#DIV/0!		HsaEX0020987	NA	NA	#VALUE!		HsaEX0020987	#DIV/0!	NA	#VALUE!
	HsaEX6052611	NA	NA	#VALUE!		HsaEX6052611	#DIV/0!	#DIV/0!	#DIV/0!		HsaEX6052611	NA	NA	#VALUE!		HsaEX6052611	#DIV/0!	#DIV/0!	#DIV/0!		HsaEX6052611	NA	NA	#VALUE!		HsaEX6052611	#DIV/0!	NA	#VALUE!
	HsaEX0027541	0.29	0.23	-0.06		HsaEX0027541	0.765	1.56	0.795		HsaEX0027541	1.32	0.93	-0.39		HsaEX0027541	1.82	1.22	-0.6		HsaEX0027541	0.63	1.49	0.86		HsaEX0027541	0.465	0.15	-0.315
	HsaEX0027542	99.65	99.78	0.13		HsaEX0027542	99.03	98.32	-0.71		HsaEX0027542	99.48	99.79	0.31		HsaEX0027542	99.17	98.545	-0.625		HsaEX0027542	99.41	100	0.59		HsaEX0027542	98.93	99.4	0.47
	HsaEX1015570	0	0	0		HsaEX1015570	0	0	0		HsaEX1015570	0	0	0		HsaEX1015570	0	0	0		HsaEX1015570	0	0	0		HsaEX1015570	0	0	0
	HsaEX1015571	0	0	0		HsaEX1015571	0.095	0.035	-0.06		HsaEX1015571	0.05	0	-0.05		HsaEX1015571	0.08	0.08	0		HsaEX1015571	0	0	0		HsaEX1015571	0.165	0	-0.165
	HsaEX6052634	100	100	0		HsaEX6052634	100	100	0		HsaEX6052634	100	100	0		HsaEX6052634	100	100	0		HsaEX6052634	100	100	0		HsaEX6052634	100	100	0
	HsaEX6052646	100	99.48	-0.52		HsaEX6052646	100	99.34	-0.66		HsaEX6052646	99.59	99.6	0.01		HsaEX6052646	99.24	100	0.76		HsaEX6052646	99.22	98.81	-0.41		HsaEX6052646	100	97.98	-2.02
	HsaEX0005962	100	100	0		HsaEX0005962	100	100	0		HsaEX0005962	100	99.62	-0.38		HsaEX0005962	100	100	0		HsaEX0005962	100	100	0		HsaEX0005962	100	99.12	-0.88
	HsaEX1025080	NA	NA	#VALUE!		HsaEX1025080	#DIV/0!	#DIV/0!	#DIV/0!		HsaEX1025080	NA	NA	#VALUE!		HsaEX1025080	#DIV/0!	#DIV/0!	#DIV/0!		HsaEX1025080	NA	NA	#VALUE!		HsaEX1025080	#DIV/0!	NA	#VALUE!
	HsaEX0041629	NA	NA	#VALUE!		HsaEX0041629	#DIV/0!	#DIV/0!	#DIV/0!		HsaEX0041629	NA	NA	#VALUE!		HsaEX0041629	#DIV/0!	#DIV/0!	#DIV/0!		HsaEX0041629	NA	NA	#VALUE!		HsaEX0041629	#DIV/0!	NA	#VALUE!
	HsaEX1025081	NA	NA	#VALUE!		HsaEX1025081	#DIV/0!	#DIV/0!	#DIV/0!		HsaEX1025081	NA	NA	#VALUE!		HsaEX1025081	#DIV/0!	#DIV/0!	#DIV/0!		HsaEX1025081	NA	NA	#VALUE!		HsaEX1025081	#DIV/0!	NA	#VALUE!
	HsaEX0041624	NA	NA	#VALUE!		HsaEX0041624	#DIV/0!	#DIV/0!	#DIV/0!		HsaEX0041624	NA	NA	#VALUE!		HsaEX0041624	#DIV/0!	#DIV/0!	#DIV/0!		HsaEX0041624	NA	NA	#VALUE!		HsaEX0041624	#DIV/0!	NA	#VALUE!
	HsaEX6040952	NA	NA	#VALUE!		HsaEX6040952	#DIV/0!	#DIV/0!	#DIV/0!		HsaEX6040952	NA	NA	#VALUE!		HsaEX6040952	#DIV/0!	#DIV/0!	#DIV/0!		HsaEX6040952	NA	NA	#VALUE!		HsaEX6040952	#DIV/0!	NA	#VALUE!
	HsaEX1025082	NA	NA	#VALUE!		HsaEX1025082	0	#DIV/0!	#DIV/0!		HsaEX1025082	NA	NA	#VALUE!		HsaEX1025082	#DIV/0!	#DIV/0!	#DIV/0!		HsaEX1025082	NA	NA	#VALUE!		HsaEX1025082	#DIV/0!	NA	#VALUE!
	HsaEX0041630	NA	NA	#VALUE!		HsaEX0041630	100	#DIV/0!	#DIV/0!		HsaEX0041630	NA	NA	#VALUE!		HsaEX0041630	#DIV/0!	#DIV/0!	#DIV/0!		HsaEX0041630	NA	NA	#VALUE!		HsaEX0041630	#DIV/0!	NA	#VALUE!
	HsaEX0041620	NA	NA	#VALUE!		HsaEX0041620	100	#DIV/0!	#DIV/0!		HsaEX0041620	NA	NA	#VALUE!		HsaEX0041620	#DIV/0!	#DIV/0!	#DIV/0!		HsaEX0041620	NA	NA	#VALUE!		HsaEX0041620	#DIV/0!	NA	#VALUE!
	HsaEX0041621	NA	NA	#VALUE!		HsaEX0041621	100	#DIV/0!	#DIV/0!		HsaEX0041621	NA	NA	#VALUE!		HsaEX0041621	#DIV/0!	#DIV/0!	#DIV/0!		HsaEX0041621	NA	NA	#VALUE!		HsaEX0041621	#DIV/0!	NA	#VALUE!
	HsaEX6040940	NA	NA	#VALUE!		HsaEX6040940	#DIV/0!	#DIV/0!	#DIV/0!		HsaEX6040940	NA	NA	#VALUE!		HsaEX6040940	#DIV/0!	#DIV/0!	#DIV/0!		HsaEX6040940	NA	NA	#VALUE!		HsaEX6040940	#DIV/0!	NA	#VALUE!
	HsaEX0041626	NA	NA	#VALUE!		HsaEX0041626	100	98.36	-1.64		HsaEX0041626	100	94.12	-5.88		HsaEX0041626	#DIV/0!	#DIV/0!	#DIV/0!		HsaEX0041626	NA	NA	#VALUE!		HsaEX0041626	#DIV/0!	NA	#VALUE!
	HsaEX0041627	NA	NA	#VALUE!		HsaEX0041627	100	97.87	-2.13		HsaEX0041627	100	100	0		HsaEX0041627	#DIV/0!	#DIV/0!	#DIV/0!		HsaEX0041627	NA	NA	#VALUE!		HsaEX0041627	#DIV/0!	NA	#VALUE!
	HsaEX0041628	NA	NA	#VALUE!		HsaEX0041628	98.59	94.595	-3.995		HsaEX0041628	100	NA	#VALUE!		HsaEX0041628	#DIV/0!	#DIV/0!	#DIV/0!		HsaEX0041628	NA	NA	#VALUE!		HsaEX0041628	#DIV/0!	NA	#VALUE!
	HsaEX1025343	0	0	0		HsaEX1025343	0.185	1.005	0.82		HsaEX1025343	0.5	1.09	0.59		HsaEX1025343	0.63	0.875	0.245		HsaEX1025343	1.15	2.64	1.49		HsaEX1025343	0.065	0.86	0.795
	HsaEX0042221	97.35	97.15	-0.2		HsaEX0042221	99.435	99.075	-0.36		HsaEX0042221	99.76	99.17	-0.59		HsaEX0042221	99.34	98.065	-1.275		HsaEX0042221	100	100	0		HsaEX0042221	99.545	99.74	0.195
	HsaEX0042219	98.66	100	1.34		HsaEX0042219	99.81	99.83	0.02		HsaEX0042219	99.76	99.88	0.12		HsaEX0042219	99.68	99.65	-0.03		HsaEX0042219	100	100	0		HsaEX0042219	100	100	0
	HsaEX0026145	100	98.24	-1.76		HsaEX0026145	98.605	100	1.395		HsaEX0026145	98.43	100	1.57		HsaEX0026145	99.38	98.935	-0.445		HsaEX0026145	100	100	0		HsaEX0026145	99.365	99.13	-0.235
	HsaEX1014742	1.83	0	-1.83		HsaEX1014742	1.055	1.62	0.565		HsaEX1014742	1.8	1.04	-0.76		HsaEX1014742	0.3	1.26	0.96		HsaEX1014742	0.45	0	-0.45		HsaEX1014742	1.64	0.88	-0.76
	HsaEX0026151	0.91	0	-0.91		HsaEX0026151	1.215	1.775	0.56		HsaEX0026151	0.79	0.51	-0.28		HsaEX0026151	1.605	1.18	-0.425		HsaEX0026151	0	0.51	0.51		HsaEX0026151	1.975	0.86	-1.115
	HsaEX1014743	0	0	0		HsaEX1014743	0.685	0	-0.685		HsaEX1014743	0.39	0	-0.39		HsaEX1014743	0	0.36	0.36		HsaEX1014743	0.44	0	-0.44		HsaEX1014743	0.24	1.3	1.06
	HsaEX0026141	100	93.63	-6.37		HsaEX0026141	98.76	99.445	0.685		HsaEX0026141	99.26	97.42	-1.84		HsaEX0026141	98.555	94.11	-4.445		HsaEX0026141	100	100	0		HsaEX0026141	99.15	96.41	-2.74
	HsaEX6040340	100	100	0		HsaEX6040340	100	100	0		HsaEX6040340	100	98.82	-1.18		HsaEX6040340	99.375	96.495	-2.88		HsaEX6040340	100	100	0		HsaEX6040340	99.425	98.41	-1.015
	HsaEX0026148	98.64	94.07	-4.57		HsaEX0026148	98.235	99.15	0.915		HsaEX0026148	96.85	97.74	0.89		HsaEX0026148	96.79	91.17	-5.62		HsaEX0026148	96.09	99.22	3.13		HsaEX0026148	97.2	94.95	-2.25
	HsaEX0026142	98.61	94.79	-3.82		HsaEX0026142	99.58	99.2	-0.38		HsaEX0026142	100	98.34	-1.66		HsaEX0026142	99.51	93.605	-5.905		HsaEX0026142	99.29	98.83	-0.46		HsaEX0026142	99.345	96.13	-3.215
	HsaEX0026143	100	96.1	-3.9		HsaEX0026143	99.815	99.385	-0.43		HsaEX0026143	100	98.37	-1.63		HsaEX0026143	99.275	95.39	-3.885		HsaEX0026143	100	99.62	-0.38		HsaEX0026143	99.535	97.09	-2.445
	HsaEX1007791	0	0	0		HsaEX1007791	0	0	0		HsaEX1007791	0	0	0		HsaEX1007791	0	0	0		HsaEX1007791	0	0	0		HsaEX1007791	0	0	0
	HsaEX0013949	NA	4.94	#VALUE!		HsaEX0013949	9.135	5.835	-3.3		HsaEX0013949	4.36	3.95	-0.41		HsaEX0013949	8.83	5.505	-3.325		HsaEX0013949	10.82	11.53	0.71		HsaEX0013949	9.625	7.67	-1.955
	HsaEX0013951	NA	NA	#VALUE!		HsaEX0013951	0	0	0		HsaEX0013951	2.04	0	-2.04		HsaEX0013951	3.23	4.545	1.315		HsaEX0013951	0	0	0		HsaEX0013951	0	0	0
	HsaEX0013952	NA	NA	#VALUE!		HsaEX0013952	#DIV/0!	100	#DIV/0!		HsaEX0013952	100	100	0		HsaEX0013952	96.875	96.49	-0.385		HsaEX0013952	100	92.21	-7.79		HsaEX0013952	100	100	0
	HsaEX1006685	NA	0	#VALUE!		HsaEX1006685	0	0	0		HsaEX1006685	NA	0	#VALUE!		HsaEX1006685	0	0	0		HsaEX1006685	0	0	0		HsaEX1006685	0	0	0
	HsaEX0011839	100	100	0		HsaEX0011839	100	100	0		HsaEX0011839	100	NA	#VALUE!		HsaEX0011839	98.625	100	1.375		HsaEX0011839	100	100	0		HsaEX0011839	100	100	0
	HsaEX6040353	100	93.58	-6.42		HsaEX6040353	100	100	0		HsaEX6040353	NA	NA	#VALUE!		HsaEX6040353	100	96.135	-3.865		HsaEX6040353	100	100	0		HsaEX6040353	100	100	0
	HsaEX1006686	NA	0	#VALUE!		HsaEX1006686	0	0	0		HsaEX1006686	NA	NA	#VALUE!		HsaEX1006686	0	0	0		HsaEX1006686	0	0	0		HsaEX1006686	0	0	0
	HsaEX0011840	NA	94.62	#VALUE!		HsaEX0011840	100	97.15	-2.85		HsaEX0011840	NA	NA	#VALUE!		HsaEX0011840	97.805	87.895	-9.91		HsaEX0011840	100	100	0		HsaEX0011840	95.17	92.95	-2.22
	HsaEX1006687	NA	0	#VALUE!		HsaEX1006687	0.875	0	-0.875		HsaEX1006687	NA	2.71	#VALUE!		HsaEX1006687	0	2.25	2.25		HsaEX1006687	0	0.99	0.99		HsaEX1006687	0	0	0
	HsaEX0011841	100	96.49	-3.51		HsaEX0011841	100	97.345	-2.655		HsaEX0011841	NA	100	#VALUE!		HsaEX0011841	100	100	0		HsaEX0011841	100	98.57	-1.43		HsaEX0011841	96.16	100	3.84
	HsaEX6040351	NA	0	#VALUE!		HsaEX6040351	0	0	0		HsaEX6040351	NA	0	#VALUE!		HsaEX6040351	0	0	0		HsaEX6040351	0	0	0		HsaEX6040351	0	0	0
	HsaEX0011843	NA	0	#VALUE!		HsaEX0011843	0	0	0		HsaEX0011843	NA	0	#VALUE!		HsaEX0011843	1.725	0	-1.725		HsaEX0011843	3.44	0.57	-2.87		HsaEX0011843	2.28	0	-2.28
	HsaEX1006688	NA	0	#VALUE!		HsaEX1006688	0	1.26	1.26		HsaEX1006688	NA	0	#VALUE!		HsaEX1006688	0	0	0		HsaEX1006688	0	0	0		HsaEX1006688	0	0	0
	HsaEX0011844	NA	12.51	#VALUE!		HsaEX0011844	0.42	3.2	2.78		HsaEX0011844	NA	0	#VALUE!		HsaEX0011844	0.87	2.46	1.59		HsaEX0011844	0.9	4.19	3.29		HsaEX0011844	0	4.59	4.59
	HsaEX0011845	28.74	18.88	-9.86		HsaEX0011845	2.415	3.2	0.785		HsaEX0011845	NA	0	#VALUE!		HsaEX0011845	2.95	1.175	-1.775		HsaEX0011845	1.64	0	-1.64		HsaEX0011845	12.05	14.93	2.88
	HsaEX0011846	3.86	1.82	-2.04		HsaEX0011846	1.96	1.275	-0.685		HsaEX0011846	NA	5.41	#VALUE!		HsaEX0011846	0	0	0		HsaEX0011846	0	0	0		HsaEX0011846	2.655	3.69	1.035
	HsaEX0011842	100	100	0		HsaEX0011842	100	100	0		HsaEX0011842	NA	100	#VALUE!		HsaEX0011842	100	100	0		HsaEX0011842	100	100	0		HsaEX0011842	100	100	0
	HsaEX6040352	100	100	0		HsaEX6040352	100	100	0		HsaEX6040352	NA	100	#VALUE!		HsaEX6040352	100	100	0		HsaEX6040352	100	100	0		HsaEX6040352	100	100	0
	HsaEX0062461	98.89	98.38	-0.51		HsaEX0062461	99.54	99.385	-0.155		HsaEX0062461	99.44	98.5	-0.94		HsaEX0062461	98.425	97.49	-0.935		HsaEX0062461	98.75	98.21	-0.54		HsaEX0062461	99.335	99.13	-0.205
	HsaEX6040835	99.71	99.75	0.04		HsaEX6040835	99.49	99.87	0.38		HsaEX6040835	100	99.35	-0.65		HsaEX6040835	99.37	99.265	-0.105		HsaEX6040835	98.99	98.35	-0.64		HsaEX6040835	100	99.75	-0.25
	HsaEX6040831	0	0	0		HsaEX6040831	0	0	0		HsaEX6040831	0	0	0		HsaEX6040831	0.05	0.09	0.04		HsaEX6040831	0	0.4	0.4		HsaEX6040831	0	0.14	0.14
	HsaEX1039311	0.51	1.54	1.03		HsaEX1039311	1.5	2.225	0.725		HsaEX1039311	1.53	1.51	-0.02		HsaEX1039311	1.04	2.125	1.085		HsaEX1039311	1.69	0.8	-0.89		HsaEX1039311	1.32	1.75	0.43
	HsaEX1039312	0	0	0		HsaEX1039312	0.34	0.29	-0.05		HsaEX1039312	0	0.09	0.09		HsaEX1039312	0.095	0.045	-0.05		HsaEX1039312	0.2	0.51	0.31		HsaEX1039312	0.065	0	-0.065
	HsaEX0062460	99.55	98.92	-0.63		HsaEX0062460	99.9	99.19	-0.71		HsaEX0062460	99.64	99.38	-0.26		HsaEX0062460	97.8	98.2	0.4		HsaEX0062460	99.66	99.82	0.16		HsaEX0062460	99.76	99.04	-0.72
	HsaEX0020346	5.52	3.12	-2.4		HsaEX0020346	2.38	0.72	-1.66		HsaEX0020346	1.96	1.69	-0.27		HsaEX0020346	4.095	4.39	0.295		HsaEX0020346	4.38	4.71	0.33		HsaEX0020346	2.285	1.2	-1.085
	HsaEX6040752	100	100	0		HsaEX6040752	99.55	100	0.45		HsaEX6040752	100	99.54	-0.46		HsaEX6040752	100	99.765	-0.235		HsaEX6040752	100	100	0		HsaEX6040752	100	100	0
	HsaEX6040751	100	100	0		HsaEX6040751	99.585	100	0.415		HsaEX6040751	100	99.52	-0.48		HsaEX6040751	100	99.775	-0.225		HsaEX6040751	100	100	0		HsaEX6040751	99.765	100	0.235
	HsaEX0020345	99.4	100	0.6		HsaEX0020345	100	98.89	-1.11		HsaEX0020345	100	99.53	-0.47		HsaEX0020345	99.8	99.83	0.03		HsaEX0020345	99.47	100	0.53		HsaEX0020345	100	99.38	-0.62
	HsaEX1012041	2.24	0.55	-1.69		HsaEX1012041	0	0	0		HsaEX1012041	0	0	0		HsaEX1012041	0	0	0		HsaEX1012041	1.29	0.58	-0.71		HsaEX1012041	0	0	0
	HsaEX0020344	97.78	98.13	0.35		HsaEX0020344	100	100	0		HsaEX0020344	100	98.19	-1.81		HsaEX0020344	97.865	98.19	0.325		HsaEX0020344	97.84	98.06	0.22		HsaEX0020344	99.58	100	0.42
	HsaEX6040757	99.07	99.37	0.3		HsaEX6040757	99.48	100	0.52		HsaEX6040757	98.14	94.56	-3.58		HsaEX6040757	99	97.285	-1.715		HsaEX6040757	100	99.25	-0.75		HsaEX6040757	99.305	100	0.695
	HsaEX1012042	0	0	0		HsaEX1012042	0	0	0		HsaEX1012042	0	0	0		HsaEX1012042	0	0	0		HsaEX1012042	0	0	0		HsaEX1012042	0	0	0
	HsaEX6040756	99.11	99.44	0.33		HsaEX6040756	99.425	99.535	0.11		HsaEX6040756	98.27	94.87	-3.4		HsaEX6040756	99.1	98.87	-0.23		HsaEX6040756	100	100	0		HsaEX6040756	99.38	100	0.62
	HsaEX6040754	100	100	0		HsaEX6040754	99.62	100	0.38		HsaEX6040754	100	99.56	-0.44		HsaEX6040754	100	99.795	-0.205		HsaEX6040754	100	100	0		HsaEX6040754	100	100	0
	HsaEX6040753	100	96.72	-3.28		HsaEX6040753	99.575	99.7	0.125		HsaEX6040753	100	99.56	-0.44		HsaEX6040753	100	99.62	-0.38		HsaEX6040753	100	100	0		HsaEX6040753	100	100	0
	HsaEX0069164	97.89	100	2.11		HsaEX0069164	100	100	0		HsaEX0069164	100	100	0		HsaEX0069164	100	100	0		HsaEX0069164	100	100	0		HsaEX0069164	99.87	100	0.13
	HsaEX0069165	98.35	100	1.65		HsaEX0069165	98.895	99.14	0.245		HsaEX0069165	99.28	95.79	-3.49		HsaEX0069165	98.695	97.06	-1.635		HsaEX0069165	98.29	97.26	-1.03		HsaEX0069165	98.88	96.44	-2.44
	HsaEX0069153	100	100	0		HsaEX0069153	100	100	0		HsaEX0069153	100	100	0		HsaEX0069153	100	100	0		HsaEX0069153	100	100	0		HsaEX0069153	100	100	0
	HsaEX0069154	0.81	0	-0.81		HsaEX0069154	1.26	1.305	0.045		HsaEX0069154	0.25	0	-0.25		HsaEX0069154	2.095	0	-2.095		HsaEX0069154	1.91	0	-1.91		HsaEX0069154	0	0	0
	HsaEX6040761	92.1	93.64	1.54		HsaEX6040761	93.165	91.77	-1.395		HsaEX6040761	87.94	80.01	-7.93		HsaEX6040761	96.95	90.87	-6.08		HsaEX6040761	95.26	95.99	0.73		HsaEX6040761	97.49	90.41	-7.08
	HsaEX0069156	100	100	0		HsaEX0069156	99.38	98.46	-0.92		HsaEX0069156	99.31	97.59	-1.72		HsaEX0069156	99.245	96.34	-2.905		HsaEX0069156	97.63	100	2.37		HsaEX0069156	99.725	100	0.275
	HsaEX6040762	100	100	0		HsaEX6040762	100	98.61	-1.39		HsaEX6040762	99.29	97.55	-1.74		HsaEX6040762	99.205	98.1	-1.105		HsaEX6040762	97.95	100	2.05		HsaEX6040762	99.735	100	0.265
	HsaEX6040763	100	100	0		HsaEX6040763	100	98.415	-1.585		HsaEX6040763	99.28	97.49	-1.79		HsaEX6040763	99.19	97.855	-1.335		HsaEX6040763	98.06	96.62	-1.44		HsaEX6040763	99.72	100	0.28
	HsaEX0069157	6.45	NA	#VALUE!		HsaEX0069157	10.41	19.175	8.765		HsaEX0069157	6.79	15.65	8.86		HsaEX0069157	26.105	45.765	19.66		HsaEX0069157	19.04	27.84	8.8		HsaEX0069157	3.5	2.74	-0.76
	HsaEX6040764	100	NA	#VALUE!		HsaEX6040764	100	98.29	-1.71		HsaEX6040764	99.33	97.65	-1.68		HsaEX6040764	99.295	100	0.705		HsaEX6040764	98.18	100	1.82		HsaEX6040764	99.75	100	0.25
	HsaEX6040765	100	100	0		HsaEX6040765	99.305	98.945	-0.36		HsaEX6040765	99.31	97.76	-1.55		HsaEX6040765	99.225	100	0.775		HsaEX6040765	98.18	100	1.82		HsaEX6040765	99.765	100	0.235
	HsaEX6040766	100	100	0		HsaEX6040766	100	98.03	-1.97		HsaEX6040766	99.31	97.56	-1.75		HsaEX6040766	98.75	100	1.25		HsaEX6040766	96.96	100	3.04		HsaEX6040766	99.315	100	0.685
	HsaEX6040767	100	100	0		HsaEX6040767	100	98.595	-1.405		HsaEX6040767	99.37	97.79	-1.58		HsaEX6040767	98.82	96.685	-2.135		HsaEX6040767	96.81	100	3.19		HsaEX6040767	99.34	100	0.66
	HsaEX6040768	100	100	0		HsaEX6040768	100	98.63	-1.37		HsaEX6040768	99.41	98.35	-1.06		HsaEX6040768	98.76	100	1.24		HsaEX6040768	96.95	100	3.05		HsaEX6040768	99.405	100	0.595
	HsaEX6040769	100	100	0		HsaEX6040769	100	97.755	-2.245		HsaEX6040769	100	97.69	-2.31		HsaEX6040769	98.735	98.38	-0.355		HsaEX6040769	98.47	100	1.53		HsaEX6040769	99.8	100	0.2
	HsaEX0069170	89.89	100	10.11		HsaEX0069170	97.97	84.97	-13		HsaEX0069170	89.3	88.34	-0.96		HsaEX0069170	96.125	95.915	-0.21		HsaEX0069170	90.26	92.18	1.92		HsaEX0069170	96.02	92.05	-3.97
	HsaEX6040770	100	100	0		HsaEX6040770	100	98.87	-1.13		HsaEX6040770	100	99.07	-0.93		HsaEX6040770	98.935	100	1.065		HsaEX6040770	98.52	97.73	-0.79		HsaEX6040770	99.455	99.35	-0.105
	HsaEX6040771	100	100	0		HsaEX6040771	100	97.865	-2.135		HsaEX6040771	100	99.07	-0.93		HsaEX6040771	98.95	100	1.05		HsaEX6040771	98.7	97.8	-0.9		HsaEX6040771	99.45	99.3	-0.15
	HsaEX1042891	0	2.33	2.33		HsaEX1042891	0	0.91	0.91		HsaEX1042891	0	0.43	0.43		HsaEX1042891	1.81	0	-1.81		HsaEX1042891	0	0	0		HsaEX1042891	0.095	0.76	0.665
	HsaEX6040772	100	100	0		HsaEX6040772	100	98.065	-1.935		HsaEX6040772	100	97.97	-2.03		HsaEX6040772	98.79	97.445	-1.345		HsaEX6040772	98.71	97.62	-1.09		HsaEX6040772	99.435	99.32	-0.115
	HsaEX0069177	6.97	11.45	4.48		HsaEX0069177	4.01	5.67	1.66		HsaEX0069177	3.01	4.9	1.89		HsaEX0069177	5.09	3.395	-1.695		HsaEX0069177	1.43	0	-1.43		HsaEX0069177	3.715	6.59	2.875
	HsaEX0069172	85.43	93.67	8.24		HsaEX0069172	83.495	83.275	-0.22		HsaEX0069172	81.14	65.63	-15.51		HsaEX0069172	80.15	#DIV/0!	#DIV/0!		HsaEX0069172	98.36	100	1.64		HsaEX0069172	90.59	97.31	6.72
	HsaEX0069178	10.07	9.01	-1.06		HsaEX0069178	5.325	7.6	2.275		HsaEX0069178	4.54	6.77	2.23		HsaEX0069178	3.5	4.7	1.2		HsaEX0069178	9.41	15.46	6.05		HsaEX0069178	7.78	15.04	7.26
	HsaEX6040773	100	95.96	-4.04		HsaEX6040773	100	99.145	-0.855		HsaEX6040773	100	100	0		HsaEX6040773	98.615	96.52	-2.095		HsaEX6040773	100	100	0		HsaEX6040773	99.705	100	0.295
	HsaEX0069161	0	1.89	1.89		HsaEX0069161	0.605	1.635	1.03		HsaEX0069161	0.45	3.51	3.06		HsaEX0069161	1.605	0	-1.605		HsaEX0069161	0	0	0		HsaEX0069161	0.31	0.73	0.42
	HsaEX0069163	0	1.95	1.95		HsaEX0069163	0	1.12	1.12		HsaEX0069163	0	0	0		HsaEX0069163	0.31	0	-0.31		HsaEX0069163	0	0	0		HsaEX0069163	0	0	0
	HsaEX6040775	100	100	0		HsaEX6040775	100	98.785	-1.215		HsaEX6040775	100	100	0		HsaEX6040775	99.455	100	0.545		HsaEX6040775	100	100	0		HsaEX6040775	99.79	100	0.21
	HsaEX0069179	90.95	100	9.05		HsaEX0069179	91.575	97.065	5.49		HsaEX0069179	97.36	98.94	1.58		HsaEX0069179	88.515	97.19	8.675		HsaEX0069179	95.25	93.27	-1.98		HsaEX0069179	92.01	90.97	-1.04
	HsaEX0069173	1.49	0	-1.49		HsaEX0069173	0.485	0.575	0.09		HsaEX0069173	0	0	0		HsaEX0069173	0.945	1.855	0.91		HsaEX0069173	4.17	1.45	-2.72		HsaEX0069173	0.53	0	-0.53
	HsaEX0069180	100	100	0		HsaEX0069180	98.815	98.785	-0.03		HsaEX0069180	100	99.14	-0.86		HsaEX0069180	98.43	92.035	-6.395		HsaEX0069180	98.82	94.87	-3.95		HsaEX0069180	99.475	94.41	-5.065
	HsaEX0069174	89.95	95.08	5.13		HsaEX0069174	86.98	89.19	2.21		HsaEX0069174	86.47	69.89	-16.58		HsaEX0069174	89.46	95.61	6.15		HsaEX0069174	98.37	100	1.63		HsaEX0069174	93.53	97.32	3.79
	HsaEX0069175	24.42	NA	#VALUE!		HsaEX0069175	21.285	35.255	13.97		HsaEX0069175	19.57	18.6	-0.97		HsaEX0069175	6.305	12.27	5.965		HsaEX0069175	17.05	13.38	-3.67		HsaEX0069175	7.08	14.6	7.52
	HsaEX1042892	0	NA	#VALUE!		HsaEX1042892	0.755	0	-0.755		HsaEX1042892	0.41	0	-0.41		HsaEX1042892	0	0	0		HsaEX1042892	0	0	0		HsaEX1042892	0	0	0
	HsaEX0005733	91.63	85.84	-5.79		HsaEX0005733	97.305	90.91	-6.395		HsaEX0005733	93.87	90.34	-3.53		HsaEX0005733	96.745	92.835	-3.91		HsaEX0005733	100	98.37	-1.63		HsaEX0005733	98.3	91.26	-7.04
	HsaEX0005734	0.88	0.88	0		HsaEX0005734	0	0	0		HsaEX0005734	0	0	0		HsaEX0005734	0.075	0.295	0.22		HsaEX0005734	0	0	0		HsaEX0005734	0.1	0	-0.1
	HsaEX0005730	3.7	1.32	-2.38		HsaEX0005730	0.31	0	-0.31		HsaEX0005730	0	0.43	0.43		HsaEX0005730	0.42	0	-0.42		HsaEX0005730	0	0	0		HsaEX0005730	1.1	1.67	0.57
	HsaEX0005727	85.07	91.43	6.36		HsaEX0005727	92.905	86.415	-6.49		HsaEX0005727	93.94	91.37	-2.57		HsaEX0005727	89.56	85.345	-4.215		HsaEX0005727	91.55	89.87	-1.68		HsaEX0005727	88.02	92.54	4.52
	HsaEX0005731	84.05	77.27	-6.78		HsaEX0005731	70.175	63.37	-6.805		HsaEX0005731	83.97	71.11	-12.86		HsaEX0005731	69.41	60.405	-9.005		HsaEX0005731	55.77	59.79	4.02		HsaEX0005731	76.41	69.15	-7.26
	HsaEX0005732	100	98.68	-1.32		HsaEX0005732	99.265	99.03	-0.235		HsaEX0005732	99.46	99.16	-0.3		HsaEX0005732	99.3	98.455	-0.845		HsaEX0005732	100	97.11	-2.89		HsaEX0005732	99.155	100	0.845
	HsaEX6041151	100	99.1	-0.9		HsaEX6041151	100	100	0		HsaEX6041151	100	100	0		HsaEX6041151	100	99.75	-0.25		HsaEX6041151	100	100	0		HsaEX6041151	100	100	0
	HsaEX0005729	95.17	94.37	-0.8		HsaEX0005729	97.145	98.85	1.705		HsaEX0005729	100	99.6	-0.4		HsaEX0005729	98.09	99.335	1.245		HsaEX0005729	94.82	97.31	2.49		HsaEX0005729	99.42	97.24	-2.18
	HsaEX6041150	NA	100	#VALUE!		HsaEX6041150	100	100	0		HsaEX6041150	100	100	0		HsaEX6041150	99.475	99.535	0.06		HsaEX6041150	NA	100	#VALUE!		HsaEX6041150	100	100	0
	HsaEX0005725	NA	100	#VALUE!		HsaEX0005725	100	98.165	-1.835		HsaEX0005725	100	99	-1		HsaEX0005725	99.25	99.4	0.15		HsaEX0005725	NA	100	#VALUE!		HsaEX0005725	100	100	0
	HsaEX0005735	98.87	99.07	0.2		HsaEX0005735	99.58	99.585	0.005		HsaEX0005735	100	96.61	-3.39		HsaEX0005735	99.13	99.135	0.005		HsaEX0005735	100	97.66	-2.34		HsaEX0005735	99.65	96.71	-2.94
	HsaEX0005723	98.95	98.98	0.03		HsaEX0005723	99.58	99.605	0.025		HsaEX0005723	100	96.81	-3.19		HsaEX0005723	99.2	99.21	0.01		HsaEX0005723	100	97.44	-2.56		HsaEX0005723	99.67	96.3	-3.37
	HsaEX0005724	0	0.5	0.5		HsaEX0005724	1.9	2.71	0.81		HsaEX0005724	1.76	1.12	-0.64		HsaEX0005724	1.215	0.705	-0.51		HsaEX0005724	0.86	2.95	2.09		HsaEX0005724	1.08	2.2	1.12
	HsaEX1045754	0	0.5	0.5		HsaEX1045754	0.215	0.82	0.605		HsaEX1045754	0	0.67	0.67		HsaEX1045754	0.24	0.455	0.215		HsaEX1045754	0.85	1.63	0.78		HsaEX1045754	0	0.44	0.44
	HsaEX6041155	100	100	0		HsaEX6041155	100	100	0		HsaEX6041155	100	100	0		HsaEX6041155	100	99.75	-0.25		HsaEX6041155	100	100	0		HsaEX6041155	100	100	0
	HsaEX1004617	0	0	0		HsaEX1004617	0	0	0		HsaEX1004617	0	0	0		HsaEX1004617	0	0	0		HsaEX1004617	0	0	0		HsaEX1004617	0	0	0
	HsaEX6041154	100	100	0		HsaEX6041154	99.205	100	0.795		HsaEX6041154	100	100	0		HsaEX6041154	100	99.745	-0.255		HsaEX6041154	100	97.94	-2.06		HsaEX6041154	100	100	0
	HsaEX6041153	98.02	100	1.98		HsaEX6041153	99.085	99.27	0.185		HsaEX6041153	100	100	0		HsaEX6041153	100	99.71	-0.29		HsaEX6041153	100	100	0		HsaEX6041153	100	100	0
	HsaEX1014514	NA	NA	#VALUE!		HsaEX1014514	#DIV/0!	#DIV/0!	#DIV/0!		HsaEX1014514	NA	NA	#VALUE!		HsaEX1014514	#DIV/0!	#DIV/0!	#DIV/0!		HsaEX1014514	NA	NA	#VALUE!		HsaEX1014514	#DIV/0!	NA	#VALUE!
	HsaEX0025653	NA	NA	#VALUE!		HsaEX0025653	#DIV/0!	#DIV/0!	#DIV/0!		HsaEX0025653	NA	NA	#VALUE!		HsaEX0025653	#DIV/0!	#DIV/0!	#DIV/0!		HsaEX0025653	NA	NA	#VALUE!		HsaEX0025653	#DIV/0!	NA	#VALUE!
	HsaEX0045617	99.38	100	0.62		HsaEX0045617	99.24	99.43	0.19		HsaEX0045617	99.02	100	0.98		HsaEX0045617	99.66	98.72	-0.94		HsaEX0045617	98.76	99.81	1.05		HsaEX0045617	99.58	99.58	0
	HsaEX6039560	100	100	0		HsaEX6039560	99.655	100	0.345		HsaEX6039560	100	100	0		HsaEX6039560	100	99.89	-0.11		HsaEX6039560	100	99.78	-0.22		HsaEX6039560	100	100	0
	HsaEX0045612	100	100	0		HsaEX0045612	99.61	100	0.39		HsaEX0045612	100	99.53	-0.47		HsaEX0045612	100	99.88	-0.12		HsaEX0045612	100	100	0		HsaEX0045612	100	98.26	-1.74
	HsaEX1027084	4.65	1	-3.65		HsaEX1027084	5.05	5.195	0.145		HsaEX1027084	0.96	2.89	1.93		HsaEX1027084	11.76	10.995	-0.765		HsaEX1027084	3.1	5.84	2.74		HsaEX1027084	4.795	0.96	-3.835
	HsaEX0045606	89.12	80.98	-8.14		HsaEX0045606	96.455	97.865	1.41		HsaEX0045606	95.8	94.91	-0.89		HsaEX0045606	97.205	95.32	-1.885		HsaEX0045606	97.58	96.82	-0.76		HsaEX0045606	99.03	96.44	-2.59
	HsaEX0045607	100	97.24	-2.76		HsaEX0045607	99.19	99.815	0.625		HsaEX0045607	100	98.79	-1.21		HsaEX0045607	99	97.675	-1.325		HsaEX0045607	99.51	97.86	-1.65		HsaEX0045607	99.125	98.74	-0.385
	HsaEX6039546	100	93.33	-6.67		HsaEX6039546	98.965	99.79	0.825		HsaEX6039546	100	98.38	-1.62		HsaEX6039546	98.29	95.215	-3.075		HsaEX6039546	99.17	97.47	-1.7		HsaEX6039546	98.46	98.4	-0.06
	HsaEX0045614	100	97.03	-2.97		HsaEX0045614	98.935	99.8	0.865		HsaEX0045614	100	98.4	-1.6		HsaEX0045614	98.26	96.185	-2.075		HsaEX0045614	99.47	97.79	-1.68		HsaEX0045614	98.295	98.34	0.045
	HsaEX6039555	98.46	98.69	0.23		HsaEX6039555	99.81	99.53	-0.28		HsaEX6039555	100	98.28	-1.72		HsaEX6039555	99.425	97.975	-1.45		HsaEX6039555	99.77	99.77	0		HsaEX6039555	100	100	0
	HsaEX6039556	100	99.38	-0.62		HsaEX6039556	100	100	0		HsaEX6039556	100	99.57	-0.43		HsaEX6039556	100	100	0		HsaEX6039556	100	100	0		HsaEX6039556	99.385	100	0.615
	HsaEX0024475	5.07	7.3	2.23		HsaEX0024475	1.385	3.24	1.855		HsaEX0024475	1.77	4.56	2.79		HsaEX0024475	2.525	5.855	3.33		HsaEX0024475	1.06	1.77	0.71		HsaEX0024475	1.65	3.66	2.01
	HsaEX0024476	98.8	94.09	-4.71		HsaEX0024476	99.305	98.82	-0.485		HsaEX0024476	99.53	98.58	-0.95		HsaEX0024476	96.725	95.875	-0.85		HsaEX0024476	99.45	99.47	0.02		HsaEX0024476	98.905	94.47	-4.435
	HsaEX0024473	96.21	90.55	-5.66		HsaEX0024473	98.96	96.595	-2.365		HsaEX0024473	98.42	95.74	-2.68		HsaEX0024473	98.635	97.685	-0.95		HsaEX0024473	99.07	98.2	-0.87		HsaEX0024473	98.71	90.78	-7.93
	HsaEX0024474	98.78	97.24	-1.54		HsaEX0024474	99.32	99.305	-0.015		HsaEX0024474	99.44	99.66	0.22		HsaEX0024474	99.09	98.435	-0.655		HsaEX0024474	99.75	100	0.25		HsaEX0024474	99.9	94.56	-5.34
	HsaEX6039997	100	99.34	-0.66		HsaEX6039997	99.14	99.035	-0.105		HsaEX6039997	100	100	0		HsaEX6039997	99.44	99.165	-0.275		HsaEX6039997	100	99.05	-0.95		HsaEX6039997	99.575	99.67	0.095
	HsaEX0024469	92.94	86.97	-5.97		HsaEX0024469	98.295	97.94	-0.355		HsaEX0024469	95.02	97.4	2.38		HsaEX0024469	93.61	91.58	-2.03		HsaEX0024469	100	99.62	-0.38		HsaEX0024469	97.805	89.49	-8.315
	HsaEX6040072	100	100	0		HsaEX6040072	99.675	99.35	-0.325		HsaEX6040072	97.75	98.4	0.65		HsaEX6040072	100	99.78	-0.22		HsaEX6040072	99.44	100	0.56		HsaEX6040072	100	100	0
	HsaEX0040199	0	0	0		HsaEX0040199	0	0.145	0.145		HsaEX0040199	0	0	0		HsaEX0040199	0.105	0	-0.105		HsaEX0040199	0	0	0		HsaEX0040199	0	0	0
	HsaEX0040200	96.86	95.48	-1.38		HsaEX0040200	100	99.155	-0.845		HsaEX0040200	100	99.4	-0.6		HsaEX0040200	97.56	97.435	-0.125		HsaEX0040200	100	98.66	-1.34		HsaEX0040200	99.025	99.15	0.125
	HsaEX1024277	0.76	0	-0.76		HsaEX1024277	1.615	0.79	-0.825		HsaEX1024277	0.31	0	-0.31		HsaEX1024277	2.13	1.945	-0.185		HsaEX1024277	0.23	0.21	-0.02		HsaEX1024277	1.83	2.66	0.83
	HsaEX6040073	100	100	0		HsaEX6040073	100	100	0		HsaEX6040073	100	99.41	-0.59		HsaEX6040073	100	99.63	-0.37		HsaEX6040073	100	100	0		HsaEX6040073	99.25	100	0.75
	HsaEX6040374	100	100	0		HsaEX6040374	100	99.795	-0.205		HsaEX6040374	100	100	0		HsaEX6040374	100	99.91	-0.09		HsaEX6040374	99.46	99.5	0.04		HsaEX6040374	100	100	0
	HsaEX6040375	100	99.44	-0.56		HsaEX6040375	99.76	99.515	-0.245		HsaEX6040375	100	99.59	-0.41		HsaEX6040375	99.685	99.91	0.225		HsaEX6040375	99.13	100	0.87		HsaEX6040375	99.79	100	0.21
	HsaEX0034968	99.08	97.59	-1.49		HsaEX0034968	99.25	99.045	-0.205		HsaEX0034968	100	98.55	-1.45		HsaEX0034968	98.105	98.02	-0.085		HsaEX0034968	100	99.28	-0.72		HsaEX0034968	100	98.95	-1.05
	HsaEX6040376	99.14	97.94	-1.2		HsaEX6040376	99.17	99.08	-0.09		HsaEX6040376	100	98.49	-1.51		HsaEX6040376	98.275	98.705	0.43		HsaEX6040376	99.7	99.36	-0.34		HsaEX6040376	100	99.04	-0.96
	HsaEX0034969	98.85	97	-1.85		HsaEX0034969	99.265	99.205	-0.06		HsaEX0034969	99.01	99.77	0.76		HsaEX0034969	98.115	98.185	0.07		HsaEX0034969	99.46	98.98	-0.48		HsaEX0034969	99.785	99.17	-0.615
	HsaEX0025958	NA	NA	#VALUE!		HsaEX0025958	#DIV/0!	#DIV/0!	#DIV/0!		HsaEX0025958	NA	NA	#VALUE!		HsaEX0025958	#DIV/0!	#DIV/0!	#DIV/0!		HsaEX0025958	NA	NA	#VALUE!		HsaEX0025958	93.245	100	6.755
	HsaEX0025961	NA	NA	#VALUE!		HsaEX0025961	#DIV/0!	#DIV/0!	#DIV/0!		HsaEX0025961	NA	NA	#VALUE!		HsaEX0025961	#DIV/0!	#DIV/0!	#DIV/0!		HsaEX0025961	NA	NA	#VALUE!		HsaEX0025961	97.56	100	2.44
	HsaEX0009286	NA	NA	#VALUE!		HsaEX0009286	#DIV/0!	#DIV/0!	#DIV/0!		HsaEX0009286	0.67	2.19	1.52		HsaEX0009286	4.55	2.02	-2.53		HsaEX0009286	0	0	0		HsaEX0009286	#DIV/0!	NA	#VALUE!
	HsaEX0033720	NA	13.51	#VALUE!		HsaEX0033720	2.56	0	-2.56		HsaEX0033720	NA	NA	#VALUE!		HsaEX0033720	4.585	#DIV/0!	#DIV/0!		HsaEX0033720	NA	NA	#VALUE!		HsaEX0033720	#DIV/0!	NA	#VALUE!
	HsaEX0033738	96.55	100	3.45		HsaEX0033738	100	96.61	-3.39		HsaEX0033738	100	100	0		HsaEX0033738	93.5	89.47	-4.03		HsaEX0033738	NA	NA	#VALUE!		HsaEX0033738	100	NA	#VALUE!
	HsaEX6040102	100	100	0		HsaEX6040102	98.175	100	1.825		HsaEX6040102	100	100	0		HsaEX6040102	100	98.825	-1.175		HsaEX6040102	100	100	0		HsaEX6040102	99.27	100	0.73
	HsaEX6040103	100	100	0		HsaEX6040103	98.795	100	1.205		HsaEX6040103	100	100	0		HsaEX6040103	100	100	0		HsaEX6040103	100	100	0		HsaEX6040103	99.46	100	0.54
	HsaEX0033735	97.52	100	2.48		HsaEX0033735	93.795	90.78	-3.015		HsaEX0033735	98.79	100	1.21		HsaEX0033735	97.215	97.77	0.555		HsaEX0033735	95.29	97.06	1.77		HsaEX0033735	98.49	97.94	-0.55
	HsaEX6040104	93.75	100	6.25		HsaEX6040104	100	97.2	-2.8		HsaEX6040104	100	100	0		HsaEX6040104	99.495	98.42	-1.075		HsaEX6040104	100	100	0		HsaEX6040104	99.075	97.96	-1.115
	HsaEX0033740	98.9	94.29	-4.61		HsaEX0033740	99.06	99.16	0.1		HsaEX0033740	98.94	97.1	-1.84		HsaEX0033740	97.62	94.485	-3.135		HsaEX0033740	94.17	100	5.83		HsaEX0033740	96.19	93.9	-2.29
	HsaEX0033741	97.64	100	2.36		HsaEX0033741	99.58	99.575	-0.005		HsaEX0033741	100	98.31	-1.69		HsaEX0033741	99.35	98.99	-0.36		HsaEX0033741	96.15	100	3.85		HsaEX0033741	97.85	100	2.15
	HsaEX0033727	3.87	0.62	-3.25		HsaEX0033727	1.265	1.16	-0.105		HsaEX0033727	1.89	3.45	1.56		HsaEX0033727	6.33	7.36	1.03		HsaEX0033727	2.8	0.92	-1.88		HsaEX0033727	2.72	1.05	-1.67
	HsaEX1046474	0	0	0		HsaEX1046474	0	0.59	0.59		HsaEX1046474	0	0.77	0.77		HsaEX1046474	0.975	0.44	-0.535		HsaEX1046474	0	1.82	1.82		HsaEX1046474	0.18	3.06	2.88
	HsaEX6040119	95.29	88.37	-6.92		HsaEX6040119	99.235	99.165	-0.07		HsaEX6040119	100	97.24	-2.76		HsaEX6040119	100	91.94	-8.06		HsaEX6040119	95	100	5		HsaEX6040119	98.85	89.15	-9.7
	HsaEX1043734	0	0	0		HsaEX1043734	0.9	0.56	-0.34		HsaEX1043734	0	0	0		HsaEX1043734	1.87	0.465	-1.405		HsaEX1043734	0	0	0		HsaEX1043734	0.355	0	-0.355
	HsaEX0033729	0.48	0.55	0.07		HsaEX0033729	0.405	0	-0.405		HsaEX0033729	0	0	0		HsaEX0033729	0.53	0.175	-0.355		HsaEX0033729	0	0	0		HsaEX0033729	0.53	0	-0.53
	HsaEX6040114	98.84	92.21	-6.63		HsaEX6040114	99.605	98.02	-1.585		HsaEX6040114	97.18	96.68	-0.5		HsaEX6040114	97.78	93.825	-3.955		HsaEX6040114	100	100	0		HsaEX6040114	100	99	-1
	HsaEX0033739	98.65	81.05	-17.6		HsaEX0033739	96.995	92.48	-4.515		HsaEX0033739	96.1	86.67	-9.43		HsaEX0033739	92.535	85.395	-7.14		HsaEX0033739	94.87	86.14	-8.73		HsaEX0033739	98.805	88.89	-9.915
	HsaEX6040115	100	93.66	-6.34		HsaEX6040115	98.45	96.655	-1.795		HsaEX6040115	98.36	91.79	-6.57		HsaEX6040115	97.075	95.165	-1.91		HsaEX6040115	100	100	0		HsaEX6040115	100	96.19	-3.81
	HsaEX0033730	98.06	86.04	-12.02		HsaEX0033730	100	97.915	-2.085		HsaEX0033730	98.77	95.3	-3.47		HsaEX0033730	99.165	91.605	-7.56		HsaEX0033730	100	97.18	-2.82		HsaEX0033730	98.135	90.56	-7.575
	HsaEX0033731	0	0	0		HsaEX0033731	0.365	4.37	4.005		HsaEX0033731	1.03	0.56	-0.47		HsaEX0033731	1.5	2.645	1.145		HsaEX0033731	0	0	0		HsaEX0033731	0.485	0.76	0.275
	HsaEX6040117	100	82.57	-17.43		HsaEX6040117	99.13	98.32	-0.81		HsaEX6040117	100	97.61	-2.39		HsaEX6040117	97.905	94.41	-3.495		HsaEX6040117	94.94	96.83	1.89		HsaEX6040117	100	96.53	-3.47
	HsaEX0033721	0	0	0		HsaEX0033721	0.28	0.26	-0.02		HsaEX0033721	0	0	0		HsaEX0033721	1.635	1.465	-0.17		HsaEX0033721	1.6	1.55	-0.05		HsaEX0033721	0.275	0	-0.275
	HsaEX6040108	100	100	0		HsaEX6040108	100	100	0		HsaEX6040108	100	100	0		HsaEX6040108	99.455	100	0.545		HsaEX6040108	100	100	0		HsaEX6040108	97.96	100	2.04
	HsaEX1043735	98.21	100	1.79		HsaEX1043735	99.27	98.505	-0.765		HsaEX1043735	100	100	0		HsaEX1043735	99.45	99.22	-0.23		HsaEX1043735	100	100	0		HsaEX1043735	97.405	100	2.595
	HsaEX1043736	98.42	100	1.58		HsaEX1043736	99.305	98.39	-0.915		HsaEX1043736	100	100	0		HsaEX1043736	100	99.36	-0.64		HsaEX1043736	100	100	0		HsaEX1043736	97.5	100	2.5
	HsaEX6040140	100	96.8	-3.2		HsaEX6040140	100	98.205	-1.795		HsaEX6040140	100	100	0		HsaEX6040140	92.44	97.31	4.87		HsaEX6040140	100	100	0		HsaEX6040140	100	NA	#VALUE!
	HsaEX6040139	2.2	0	-2.2		HsaEX6040139	1.15	0	-1.15		HsaEX6040139	0	1.29	1.29		HsaEX6040139	0	0	0		HsaEX6040139	NA	NA	#VALUE!		HsaEX6040139	1.39	NA	#VALUE!
	HsaEX0019436	100	100	0		HsaEX0019436	100	97.22	-2.78		HsaEX0019436	94.44	96.3	1.86		HsaEX0019436	#DIV/0!	#DIV/0!	#DIV/0!		HsaEX0019436	NA	NA	#VALUE!		HsaEX0019436	95.185	NA	#VALUE!
	HsaEX0019437	0	15.15	15.15		HsaEX0019437	4.43	6.325	1.895		HsaEX0019437	4.76	9.09	4.33		HsaEX0019437	#DIV/0!	#DIV/0!	#DIV/0!		HsaEX0019437	NA	NA	#VALUE!		HsaEX0019437	0.665	NA	#VALUE!
	HsaEX0019426	92.98	92.86	-0.12		HsaEX0019426	98.835	100	1.165		HsaEX0019426	100	100	0		HsaEX0019426	96.875	92.295	-4.58		HsaEX0019426	100	100	0		HsaEX0019426	100	NA	#VALUE!
	HsaEX1011462	1.89	0	-1.89		HsaEX1011462	0.98	2.415	1.435		HsaEX1011462	0	1.82	1.82		HsaEX1011462	0	2.33	2.33		HsaEX1011462	1.54	0	-1.54		HsaEX1011462	0	NA	#VALUE!
	HsaEX0019438	100	100	0		HsaEX0019438	100	100	0		HsaEX0019438	100	100	0		HsaEX0019438	100	100	0		HsaEX0019438	NA	NA	#VALUE!		HsaEX0019438	100	NA	#VALUE!
	HsaEX0019439	100	100	0		HsaEX0019439	100	100	0		HsaEX0019439	100	100	0		HsaEX0019439	100	100	0		HsaEX0019439	100	NA	#VALUE!		HsaEX0019439	100	NA	#VALUE!
	HsaEX0019428	25.49	16.96	-8.53		HsaEX0019428	4.135	4.275	0.14		HsaEX0019428	10.89	14.08	3.19		HsaEX0019428	8.39	11.165	2.775		HsaEX0019428	3.23	2.56	-0.67		HsaEX0019428	12.255	8	-4.255
	HsaEX0019429	0.92	0.59	-0.33		HsaEX0019429	0.48	0	-0.48		HsaEX0019429	0.95	2.78	1.83		HsaEX0019429	0	0	0		HsaEX0019429	0	0	0		HsaEX0019429	2.35	0	-2.35
	HsaEX0032891	0	0	0		HsaEX0032891	5.745	7.17	1.425		HsaEX0032891	2.13	1.18	-0.95		HsaEX0032891	2.745	10.675	7.93		HsaEX0032891	4.57	5.8	1.23		HsaEX0032891	0.46	3.13	2.67
	HsaEX0032893	100	100	0		HsaEX0032893	100	100	0		HsaEX0032893	98.84	100	1.16		HsaEX0032893	98.85	95.78	-3.07		HsaEX0032893	97.03	98.18	1.15		HsaEX0032893	99.67	100	0.33
	HsaEX1018279	0	0	0		HsaEX1018279	0	0	0		HsaEX1018279	0	0	0		HsaEX1018279	0	0	0		HsaEX1018279	0	0	0		HsaEX1018279	0	0	0
	HsaEX0032892	100	NA	#VALUE!		HsaEX0032892	100	98.49	-1.51		HsaEX0032892	100	97.18	-2.82		HsaEX0032892	100	95.02	-4.98		HsaEX0032892	100	98.69	-1.31		HsaEX0032892	100	98.69	-1.31
	HsaEX1018280	0	0	0		HsaEX1018280	0	0.845	0.845		HsaEX1018280	0.54	0	-0.54		HsaEX1018280	0.695	0.36	-0.335		HsaEX1018280	0	0.57	0.57		HsaEX1018280	0.96	1.12	0.16
	HsaEX1018281	3.32	NA	#VALUE!		HsaEX1018281	3.235	6.79	3.555		HsaEX1018281	0	0.53	0.53		HsaEX1018281	0.38	7.905	7.525		HsaEX1018281	1.67	6.78	5.11		HsaEX1018281	1.925	8.78	6.855
	HsaEX6039766	96.94	89.23	-7.71		HsaEX6039766	97.32	96.305	-1.015		HsaEX6039766	100	97.97	-2.03		HsaEX6039766	95.95	94.235	-1.715		HsaEX6039766	97.06	96.91	-0.15		HsaEX6039766	96.165	95.62	-0.545
	HsaEX6039767	96.88	90.79	-6.09		HsaEX6039767	96.845	96.445	-0.4		HsaEX6039767	100	97.71	-2.29		HsaEX6039767	96.1	92.97	-3.13		HsaEX6039767	97.15	96.63	-0.52		HsaEX6039767	97.345	95.3	-2.045
	HsaEX0031915	12	11.54	-0.46		HsaEX0031915	21.21	21.33	0.12		HsaEX0031915	NA	7.69	#VALUE!		HsaEX0031915	9.98	4.795	-5.185		HsaEX0031915	NA	NA	#VALUE!		HsaEX0031915	5.295	1.96	-3.335
	HsaEX0031916	25	14.29	-10.71		HsaEX0031916	32.765	26.785	-5.98		HsaEX0031916	NA	4.48	#VALUE!		HsaEX0031916	27.125	8.15	-18.975		HsaEX0031916	NA	NA	#VALUE!		HsaEX0031916	37.125	10.53	-26.595
	HsaEX0031913	81.74	60.61	-21.13		HsaEX0031913	87.055	85.015	-2.04		HsaEX0031913	NA	59.4	#VALUE!		HsaEX0031913	79.09	52.84	-26.25		HsaEX0031913	NA	NA	#VALUE!		HsaEX0031913	77.115	54.72	-22.395
	HsaEX0019516	NA	100	#VALUE!		HsaEX0019516	#DIV/0!	92.86	#DIV/0!		HsaEX0019516	NA	NA	#VALUE!		HsaEX0019516	#DIV/0!	#DIV/0!	#DIV/0!		HsaEX0019516	88.26	95.35	7.09		HsaEX0019516	83.455	97.75	14.295
	HsaEX0019517	NA	NA	#VALUE!		HsaEX0019517	#DIV/0!	#DIV/0!	#DIV/0!		HsaEX0019517	NA	NA	#VALUE!		HsaEX0019517	#DIV/0!	#DIV/0!	#DIV/0!		HsaEX0019517	86.71	94.59	7.88		HsaEX0019517	98.51	91.84	-6.67
	HsaEX0019518	60	48.65	-11.35		HsaEX0019518	25.61	28.96	3.35		HsaEX0019518	NA	NA	#VALUE!		HsaEX0019518	38.18	#DIV/0!	#DIV/0!		HsaEX0019518	31.03	15.94	-15.09		HsaEX0019518	43.85	36.71	-7.14
	HsaEX0019519	100	100	0		HsaEX0019519	100	100	0		HsaEX0019519	100	100	0		HsaEX0019519	100	95.42	-4.58		HsaEX0019519	100	94.88	-5.12		HsaEX0019519	99.29	93.02	-6.27
	HsaEX0019520	100	100	0		HsaEX0019520	100	100	0		HsaEX0019520	NA	NA	#VALUE!		HsaEX0019520	100	#DIV/0!	#DIV/0!		HsaEX0019520	100	91.78	-8.22		HsaEX0019520	99.145	91.71	-7.435
	HsaEX0019521	NA	NA	#VALUE!		HsaEX0019521	5.82	#DIV/0!	#DIV/0!		HsaEX0019521	NA	NA	#VALUE!		HsaEX0019521	2.67	#DIV/0!	#DIV/0!		HsaEX0019521	7.33	9.34	2.01		HsaEX0019521	6.165	8.37	2.205
	HsaEX0019522	100	100	0		HsaEX0019522	97.67	100	2.33		HsaEX0019522	NA	NA	#VALUE!		HsaEX0019522	95.03	#DIV/0!	#DIV/0!		HsaEX0019522	96.09	77.9	-18.19		HsaEX0019522	94.955	89.42	-5.535
	HsaEX0019523	6.79	6.24	-0.55		HsaEX0019523	9.645	3.96	-5.685		HsaEX0019523	NA	NA	#VALUE!		HsaEX0019523	2.72	#DIV/0!	#DIV/0!		HsaEX0019523	6.76	9.37	2.61		HsaEX0019523	8.595	3.66	-4.935
	HsaEX1042163	0	0.28	0.28		HsaEX1042163	0.23	0.25	0.02		HsaEX1042163	0	0	0		HsaEX1042163	0.985	0.275	-0.71		HsaEX1042163	0.75	0.43	-0.32		HsaEX1042163	0	0	0
	HsaEX0067518	81.38	80.15	-1.23		HsaEX0067518	77.855	76.7	-1.155		HsaEX0067518	90.39	87.58	-2.81		HsaEX0067518	94.605	93.2	-1.405		HsaEX0067518	87.51	82.6	-4.91		HsaEX0067518	68.705	65.84	-2.865
	HsaEX6042131	99.67	99.62	-0.05		HsaEX6042131	99.46	100	0.54		HsaEX6042131	100	99.22	-0.78		HsaEX6042131	100	100	0		HsaEX6042131	100	100	0		HsaEX6042131	100	100	0
	HsaEX6042130	100	100	0		HsaEX6042130	100	100	0		HsaEX6042130	100	100	0		HsaEX6042130	100	100	0		HsaEX6042130	100	100	0		HsaEX6042130	100	100	0
	HsaEX6042129	100	100	0		HsaEX6042129	100	100	0		HsaEX6042129	100	100	0		HsaEX6042129	100	100	0		HsaEX6042129	100	100	0		HsaEX6042129	100	100	0
	HsaEX6042128	100	100	0		HsaEX6042128	100	100	0		HsaEX6042128	100	100	0		HsaEX6042128	99.365	99.48	0.115		HsaEX6042128	100	100	0		HsaEX6042128	99.54	100	0.46
	HsaEX0039137	99.49	99.45	-0.04		HsaEX0039137	96.98	99.125	2.145		HsaEX0039137	98.61	98.43	-0.18		HsaEX0039137	98.85	97.73	-1.12		HsaEX0039137	100	100	0		HsaEX0039137	98.41	97.88	-0.53
	HsaEX0039138	0.98	1.6	0.62		HsaEX0039138	0.375	0.465	0.09		HsaEX0039138	0	0.76	0.76		HsaEX0039138	1.185	0.545	-0.64		HsaEX0039138	3.23	0.81	-2.42		HsaEX0039138	0.35	0	-0.35
	HsaEX0039139	98.57	93.68	-4.89		HsaEX0039139	93.76	94.91	1.15		HsaEX0039139	95.06	93.33	-1.73		HsaEX0039139	91.245	94.3	3.055		HsaEX0039139	88.37	100	11.63		HsaEX0039139	97.19	92.21	-4.98
	HsaEX0039140	64.71	58.8	-5.91		HsaEX0039140	77.645	65.22	-12.425		HsaEX0039140	75.9	68.25	-7.65		HsaEX0039140	62.605	62.5	-0.105		HsaEX0039140	78.72	85	6.28		HsaEX0039140	62.045	56.86	-5.185
	HsaEX0030592	85.2	83.5	-1.7		HsaEX0030592	66.575	61.57	-5.005		HsaEX0030592	NA	57.99	#VALUE!		HsaEX0030592	78.065	#DIV/0!	#DIV/0!		HsaEX0030592	61.43	54.56	-6.87		HsaEX0030592	85.505	76.29	-9.215
	HsaEX0030594	8.88	5.12	-3.76		HsaEX0030594	11.925	13.435	1.51		HsaEX0030594	14.81	13.48	-1.33		HsaEX0030594	8.49	6.245	-2.245		HsaEX0030594	33.83	20.79	-13.04		HsaEX0030594	20.76	16.12	-4.64
	HsaEX0030595	91.67	95.7	4.03		HsaEX0030595	93.93	92.35	-1.58		HsaEX0030595	96.12	91.8	-4.32		HsaEX0030595	96.53	92.18	-4.35		HsaEX0030595	93.34	88.16	-5.18		HsaEX0030595	93.82	92.42	-1.4
	HsaEX0030596	97.93	97.37	-0.56		HsaEX0030596	97.205	94.97	-2.235		HsaEX0030596	98.32	100	1.68		HsaEX0030596	96.925	96.205	-0.72		HsaEX0030596	97.32	97.81	0.49		HsaEX0030596	96.585	97.43	0.845
	HsaEX6043189	100	100	0		HsaEX6043189	100	#DIV/0!	#DIV/0!		HsaEX6043189	NA	NA	#VALUE!		HsaEX6043189	#DIV/0!	100	#DIV/0!		HsaEX6043189	NA	NA	#VALUE!		HsaEX6043189	100	100	0
	HsaEX6043188	100	100	0		HsaEX6043188	100	100	0		HsaEX6043188	NA	NA	#VALUE!		HsaEX6043188	#DIV/0!	100	#DIV/0!		HsaEX6043188	NA	NA	#VALUE!		HsaEX6043188	100	100	0
	HsaEX0047139	5.88	10.64	4.76		HsaEX0047139	4.14	3.81	-0.33		HsaEX0047139	2.65	4.71	2.06		HsaEX0047139	2.165	2.055	-0.11		HsaEX0047139	3.59	3.77	0.18		HsaEX0047139	1.715	0.88	-0.835
	HsaEX0047144	99.03	97.95	-1.08		HsaEX0047144	87.385	89.535	2.15		HsaEX0047144	96.52	95.36	-1.16		HsaEX0047144	98.94	96.865	-2.075		HsaEX0047144	99.24	97.67	-1.57		HsaEX0047144	100	98.9	-1.1
	HsaEX1027924	0	0	0		HsaEX1027924	0.125	0	-0.125		HsaEX1027924	0	0.42	0.42		HsaEX1027924	0	0	0		HsaEX1027924	0.41	4	3.59		HsaEX1027924	1.095	0	-1.095
	HsaEX0047145	2.89	4.24	1.35		HsaEX0047145	0.97	2.185	1.215		HsaEX0047145	0	1.66	1.66		HsaEX0047145	0.61	1.52	0.91		HsaEX0047145	2.07	2.1	0.03		HsaEX0047145	2.51	0.76	-1.75
	HsaEX0047146	97.73	98.67	0.94		HsaEX0047146	92.795	94.84	2.045		HsaEX0047146	95.86	94	-1.86		HsaEX0047146	99.62	98.27	-1.35		HsaEX0047146	99.11	97.14	-1.97		HsaEX0047146	100	98.58	-1.42
	HsaEX0047130	3.32	4.71	1.39		HsaEX0047130	0.775	3.315	2.54		HsaEX0047130	1.81	2.12	0.31		HsaEX0047130	0	0.545	0.545		HsaEX0047130	0.93	0.73	-0.2		HsaEX0047130	0	0.66	0.66
	HsaEX1027925	0	0	0		HsaEX1027925	0.195	0.255	0.06		HsaEX1027925	0.85	0	-0.85		HsaEX1027925	0	0	0		HsaEX1027925	1.48	0	-1.48		HsaEX1027925	0.4	0	-0.4
	HsaEX0047140	94.77	86.09	-8.68		HsaEX0047140	88.305	87.77	-0.535		HsaEX0047140	86.26	77.32	-8.94		HsaEX0047140	93.99	87.49	-6.5		HsaEX0047140	94.85	85.45	-9.4		HsaEX0047140	88.02	84.06	-3.96
	HsaEX6043594	100	100	0		HsaEX6043594	99.51	99.56	0.05		HsaEX6043594	100	100	0		HsaEX6043594	99.48	100	0.52		HsaEX6043594	100	100	0		HsaEX6043594	99.7	100	0.3
	HsaEX6043593	100	100	0		HsaEX6043593	99.535	99.235	-0.3		HsaEX6043593	100	99.07	-0.93		HsaEX6043593	99.625	100	0.375		HsaEX6043593	100	100	0		HsaEX6043593	99.43	100	0.57
	HsaEX0047135	100	100	0		HsaEX0047135	99.555	99.255	-0.3		HsaEX0047135	100	100	0		HsaEX0047135	99.645	100	0.355		HsaEX0047135	100	100	0		HsaEX0047135	99.355	100	0.645
	HsaEX6043592	100	100	0		HsaEX6043592	99.61	100	0.39		HsaEX6043592	100	100	0		HsaEX6043592	99.65	100	0.35		HsaEX6043592	100	100	0		HsaEX6043592	99.735	100	0.265
	HsaEX0047133	100	100	0		HsaEX0047133	99.645	100	0.355		HsaEX0047133	100	98.8	-1.2		HsaEX0047133	99.705	100	0.295		HsaEX0047133	100	100	0		HsaEX0047133	99.785	100	0.215
	HsaEX0047141	97.06	98.04	0.98		HsaEX0047141	99.805	99.45	-0.355		HsaEX0047141	98.17	98.19	0.02		HsaEX0047141	99.19	94.83	-4.36		HsaEX0047141	96.98	97.07	0.09		HsaEX0047141	97.39	97.15	-0.24
	HsaEX0047142	0	0.47	0.47		HsaEX0047142	0.72	7.24	6.52		HsaEX0047142	0	4.41	4.41		HsaEX0047142	0.145	2.86	2.715		HsaEX0047142	0	5.5	5.5		HsaEX0047142	0.215	1.14	0.925
	HsaEX0047143	96.75	97.39	0.64		HsaEX0047143	98.735	98.445	-0.29		HsaEX0047143	97.67	98.07	0.4		HsaEX0047143	98.905	95.515	-3.39		HsaEX0047143	94.06	96.66	2.6		HsaEX0047143	97.2	98.48	1.28
	HsaEX6043578	99.28	98.41	-0.87		HsaEX6043578	99.65	100	0.35		HsaEX6043578	99.59	98.9	-0.69		HsaEX6043578	99.775	98.31	-1.465		HsaEX6043578	100	100	0		HsaEX6043578	100	100	0
	HsaEX1027927	0.35	3.84	3.49		HsaEX1027927	0.235	1.745	1.51		HsaEX1027927	0	4.25	4.25		HsaEX1027927	0.205	1.045	0.84		HsaEX1027927	1.09	3.62	2.53		HsaEX1027927	0.085	0.55	0.465
	HsaEX1027928	1.31	10.49	9.18		HsaEX1027928	1.755	8.01	6.255		HsaEX1027928	1.14	5.82	4.68		HsaEX1027928	1.46	4.22	2.76		HsaEX1027928	2.95	16.48	13.53		HsaEX1027928	0.655	5.57	4.915
	HsaEX0037079	98.34	98.61	0.27		HsaEX0037079	94.77	90.205	-4.565		HsaEX0037079	98.57	99.2	0.63		HsaEX0037079	98.46	98.68	0.22		HsaEX0037079	100	99.01	-0.99		HsaEX0037079	97.505	100	2.495
	HsaEX0044451	3.48	4.13	0.65		HsaEX0044451	7.63	7.53	-0.1		HsaEX0044451	2.67	4.49	1.82		HsaEX0044451	4.895	4.095	-0.8		HsaEX0044451	6.01	5.17	-0.84		HsaEX0044451	7.295	6.28	-1.015
	HsaEX6043915	100	100	0		HsaEX6043915	100	99.86	-0.14		HsaEX6043915	100	100	0		HsaEX6043915	99.745	99.795	0.05		HsaEX6043915	100	100	0		HsaEX6043915	99.8	100	0.2
	HsaEX6043914	99.5	99.55	0.05		HsaEX6043914	99.81	99.475	-0.335		HsaEX6043914	100	99.4	-0.6		HsaEX6043914	99.02	99.325	0.305		HsaEX6043914	100	100	0		HsaEX6043914	99.515	100	0.485
	HsaEX6043913	100	99.48	-0.52		HsaEX6043913	99.82	99.63	-0.19		HsaEX6043913	99.51	99.34	-0.17		HsaEX6043913	99.9	99.63	-0.27		HsaEX6043913	99.59	100	0.41		HsaEX6043913	99.75	100	0.25
	HsaEX6043912	100	100	0		HsaEX6043912	100	99.68	-0.32		HsaEX6043912	99.38	100	0.62		HsaEX6043912	99.64	99.53	-0.11		HsaEX6043912	100	100	0		HsaEX6043912	99.075	99.4	0.325
	HsaEX6043901	97.91	98.86	0.95		HsaEX6043901	98.955	98.87	-0.085		HsaEX6043901	99.84	98.39	-1.45		HsaEX6043901	99.005	98.53	-0.475		HsaEX6043901	99.74	99.74	0		HsaEX6043901	99.69	99.73	0.04
	HsaEX0044408	97.96	99.36	1.4		HsaEX0044408	99.02	99.585	0.565		HsaEX0044408	99.27	98.52	-0.75		HsaEX0044408	98.425	98.53	0.105		HsaEX0044408	99.14	99.72	0.58		HsaEX0044408	99.48	99.71	0.23
	HsaEX0044412	97.85	98.99	1.14		HsaEX0044412	99.31	99.565	0.255		HsaEX0044412	98.41	98.32	-0.09		HsaEX0044412	98.665	97.68	-0.985		HsaEX0044412	98.22	99.37	1.15		HsaEX0044412	99.47	98.86	-0.61
	HsaEX0044413	98.43	98.54	0.11		HsaEX0044413	99.105	99.595	0.49		HsaEX0044413	98.98	99.63	0.65		HsaEX0044413	98.53	96.59	-1.94		HsaEX0044413	99.4	98.67	-0.73		HsaEX0044413	99.61	98.85	-0.76
	HsaEX6043900	99.7	99.4	-0.3		HsaEX6043900	99.445	99.505	0.06		HsaEX6043900	99.84	99.14	-0.7		HsaEX6043900	98.435	97.595	-0.84		HsaEX6043900	98.99	98.67	-0.32		HsaEX6043900	99.38	100	0.62
	HsaEX1026440	0	0.12	0.12		HsaEX1026440	0.27	0.29	0.02		HsaEX1026440	0.36	0.3	-0.06		HsaEX1026440	0.4	0.135	-0.265		HsaEX1026440	0.22	0.11	-0.11		HsaEX1026440	0.315	0.11	-0.205
	HsaEX0014644	8.2	8.01	-0.19		HsaEX0014644	9.575	11.075	1.5		HsaEX0014644	2.11	5.54	3.43		HsaEX0014644	14.02	20.005	5.985		HsaEX0014644	7.89	7.03	-0.86		HsaEX0014644	6.44	5.31	-1.13
	HsaEX0014645	99.5	98.9	-0.6		HsaEX0014645	97.315	98.49	1.175		HsaEX0014645	100	97.08	-2.92		HsaEX0014645	98.8	98.94	0.14		HsaEX0014645	99.31	99.35	0.04		HsaEX0014645	98.97	97.87	-1.1
	HsaEX0014646	2.87	3.03	0.16		HsaEX0014646	3.38	5.155	1.775		HsaEX0014646	3.35	5.71	2.36		HsaEX0014646	5.67	3.795	-1.875		HsaEX0014646	3.84	3.64	-0.2		HsaEX0014646	3.7	3.08	-0.62
	HsaEX0014647	99.64	99.2	-0.44		HsaEX0014647	99.535	99.575	0.04		HsaEX0014647	100	99.47	-0.53		HsaEX0014647	100	100	0		HsaEX0014647	99.48	100	0.52		HsaEX0014647	100	100	0
	HsaEX0067610	NA	NA	#VALUE!		HsaEX0067610	#DIV/0!	#DIV/0!	#DIV/0!		HsaEX0067610	NA	NA	#VALUE!		HsaEX0067610	#DIV/0!	#DIV/0!	#DIV/0!		HsaEX0067610	NA	NA	#VALUE!		HsaEX0067610	12.12	13.04	0.92
	HsaEX0067611	NA	NA	#VALUE!		HsaEX0067611	#DIV/0!	#DIV/0!	#DIV/0!		HsaEX0067611	NA	NA	#VALUE!		HsaEX0067611	#DIV/0!	#DIV/0!	#DIV/0!		HsaEX0067611	NA	NA	#VALUE!		HsaEX0067611	37.93	NA	#VALUE!
	HsaEX0067612	NA	NA	#VALUE!		HsaEX0067612	#DIV/0!	#DIV/0!	#DIV/0!		HsaEX0067612	NA	NA	#VALUE!		HsaEX0067612	#DIV/0!	12.82	#DIV/0!		HsaEX0067612	NA	NA	#VALUE!		HsaEX0067612	6.61	3.85	-2.76
	HsaEX0067613	NA	NA	#VALUE!		HsaEX0067613	#DIV/0!	#DIV/0!	#DIV/0!		HsaEX0067613	NA	NA	#VALUE!		HsaEX0067613	#DIV/0!	69.23	#DIV/0!		HsaEX0067613	NA	NA	#VALUE!		HsaEX0067613	77.415	83.87	6.455
	HsaEX0042680	NA	12.28	#VALUE!		HsaEX0042680	#DIV/0!	40.03	#DIV/0!		HsaEX0042680	NA	NA	#VALUE!		HsaEX0042680	64.9	55.065	-9.835		HsaEX0042680	37.93	NA	#VALUE!		HsaEX0042680	#DIV/0!	NA	#VALUE!
	HsaEX0042676	0	0	0		HsaEX0042676	0.525	0.19	-0.335		HsaEX0042676	0	0	0		HsaEX0042676	1.065	0.65	-0.415		HsaEX0042676	0.85	1.91	1.06		HsaEX0042676	0.38	NA	#VALUE!
	HsaEX0042683	97.35	92.09	-5.26		HsaEX0042683	98	96.49	-1.51		HsaEX0042683	100	94.83	-5.17		HsaEX0042683	91.35	93.94	2.59		HsaEX0042683	96.21	98.91	2.7		HsaEX0042683	96.555	100	3.445
	HsaEX0042684	98.74	92.5	-6.24		HsaEX0042684	97.86	96.47	-1.39		HsaEX0042684	100	97.15	-2.85		HsaEX0042684	91.335	94.265	2.93		HsaEX0042684	95.79	98.97	3.18		HsaEX0042684	97.66	100	2.34
	HsaEX0042685	98.62	91.8	-6.82		HsaEX0042685	96.76	95.91	-0.85		HsaEX0042685	100	96.78	-3.22		HsaEX0042685	91.16	93.64	2.48		HsaEX0042685	95.62	98.79	3.17		HsaEX0042685	97.525	100	2.475
	HsaEX0042686	98.15	88.36	-9.79		HsaEX0042686	97.425	94.71	-2.715		HsaEX0042686	100	94.43	-5.57		HsaEX0042686	88.305	93.24	4.935		HsaEX0042686	94.1	98.3	4.2		HsaEX0042686	95.57	NA	#VALUE!
	HsaEX0042687	97.95	90.22	-7.73		HsaEX0042687	97.46	94.89	-2.57		HsaEX0042687	100	94.97	-5.03		HsaEX0042687	88.285	93.205	4.92		HsaEX0042687	94.11	98.32	4.21		HsaEX0042687	95.28	NA	#VALUE!
	HsaEX0042688	98.17	91.03	-7.14		HsaEX0042688	97.68	94.675	-3.005		HsaEX0042688	100	95.49	-4.51		HsaEX0042688	87.985	92.55	4.565		HsaEX0042688	93.79	98.51	4.72		HsaEX0042688	96.735	NA	#VALUE!
	HsaEX0042689	98.08	87.19	-10.89		HsaEX0042689	96.64	92.225	-4.415		HsaEX0042689	100	90.59	-9.41		HsaEX0042689	87.89	92.045	4.155		HsaEX0042689	93.58	98.15	4.57		HsaEX0042689	96.29	NA	#VALUE!
	HsaEX0042690	98.35	88.08	-10.27		HsaEX0042690	97.96	96.32	-1.64		HsaEX0042690	100	94.44	-5.56		HsaEX0042690	86.565	92.705	6.14		HsaEX0042690	95.63	98.35	2.72		HsaEX0042690	97.54	100	2.46
	HsaEX1025568	2.1	1.69	-0.41		HsaEX1025568	5.75	1.54	-4.21		HsaEX1025568	NA	2.64	#VALUE!		HsaEX1025568	2.805	1.27	-1.535		HsaEX1025568	4.48	9.43	4.95		HsaEX1025568	2.815	NA	#VALUE!
	HsaEX6044619	100	100	0		HsaEX6044619	98.95	98.865	-0.085		HsaEX6044619	100	96.3	-3.7		HsaEX6044619	83.45	91.12	7.67		HsaEX6044619	100	100	0		HsaEX6044619	100	NA	#VALUE!
	HsaEX1025570	4.96	0	-4.96		HsaEX1025570	1.505	1.7	0.195		HsaEX1025570	0	0	0		HsaEX1025570	0.695	1.08	0.385		HsaEX1025570	8.42	5.63	-2.79		HsaEX1025570	0	NA	#VALUE!
	HsaEX0042681	13.85	10.2	-3.65		HsaEX0042681	7.1	7.99	0.89		HsaEX0042681	6.38	0	-6.38		HsaEX0042681	3.02	6.22	3.2		HsaEX0042681	11.86	8.11	-3.75		HsaEX0042681	3.705	NA	#VALUE!
	HsaEX0042682	68.29	59.38	-8.91		HsaEX0042682	41.01	38.575	-2.435		HsaEX0042682	NA	37.14	#VALUE!		HsaEX0042682	46.075	40.095	-5.98		HsaEX0042682	64.56	74.55	9.99		HsaEX0042682	45.09	NA	#VALUE!
	HsaEX1025571	NA	NA	#VALUE!		HsaEX1025571	#DIV/0!	#DIV/0!	#DIV/0!		HsaEX1025571	NA	NA	#VALUE!		HsaEX1025571	10.525	#DIV/0!	#DIV/0!		HsaEX1025571	NA	NA	#VALUE!		HsaEX1025571	#DIV/0!	NA	#VALUE!
	HsaEX0036122	82.54	78.95	-3.59		HsaEX0036122	84.68	76.08	-8.6		HsaEX0036122	91.27	85.12	-6.15		HsaEX0036122	89.365	85.835	-3.53		HsaEX0036122	94.44	91.16	-3.28		HsaEX0036122	91.01	78.64	-12.37
	HsaEX6043653	100	100	0		HsaEX6043653	100	100	0		HsaEX6043653	100	100	0		HsaEX6043653	98.96	98.305	-0.655		HsaEX6043653	100	100	0		HsaEX6043653	99.795	96.52	-3.275
	HsaEX6043652	100	99.51	-0.49		HsaEX6043652	100	99.785	-0.215		HsaEX6043652	100	100	0		HsaEX6043652	99.84	99.015	-0.825		HsaEX6043652	100	100	0		HsaEX6043652	100	96.22	-3.78
	HsaEX6043651	100	100	0		HsaEX6043651	100	100	0		HsaEX6043651	100	100	0		HsaEX6043651	100	100	0		HsaEX6043651	100	100	0		HsaEX6043651	100	100	0
	HsaEX1021991	0	0	0		HsaEX1021991	0	0.09	0.09		HsaEX1021991	0	0.16	0.16		HsaEX1021991	0.265	0.21	-0.055		HsaEX1021991	0.43	0	-0.43		HsaEX1021991	0.315	0	-0.315
	HsaEX0036120	98.31	100	1.69		HsaEX0036120	99.31	98.22	-1.09		HsaEX0036120	98.84	98.36	-0.48		HsaEX0036120	97.005	97.405	0.4		HsaEX0036120	99.51	99.52	0.01		HsaEX0036120	97.815	98.12	0.305
	HsaEX0036121	98.19	100	1.81		HsaEX0036121	99.275	98.27	-1.005		HsaEX0036121	98.65	98.21	-0.44		HsaEX0036121	96.995	96.78	-0.215		HsaEX0036121	98.5	95.87	-2.63		HsaEX0036121	97.845	97.51	-0.335
	HsaEX6043648	100	100	0		HsaEX6043648	100	100	0		HsaEX6043648	100	99.7	-0.3		HsaEX6043648	99.845	100	0.155		HsaEX6043648	99	99.51	0.51		HsaEX6043648	99.585	100	0.415
	HsaEX0036119	98.42	100	1.58		HsaEX0036119	100	99.265	-0.735		HsaEX0036119	100	98.92	-1.08		HsaEX0036119	99.86	99.755	-0.105		HsaEX0036119	100	100	0		HsaEX0036119	99.47	100	0.53
	HsaEX1024979	0	0	0		HsaEX1024979	0.85	0.645	-0.205		HsaEX1024979	0	0	0		HsaEX1024979	0.44	0	-0.44		HsaEX1024979	0	0	0		HsaEX1024979	0	0	0
	HsaEX6043655	100	96.63	-3.37		HsaEX6043655	100	99.63	-0.37		HsaEX6043655	100	100	0		HsaEX6043655	100	99.23	-0.77		HsaEX6043655	100	99.23	-0.77		HsaEX6043655	100	100	0
	HsaEX0041408	90.73	85.99	-4.74		HsaEX0041408	96.535	89.145	-7.39		HsaEX0041408	95.12	87.99	-7.13		HsaEX0041408	93.305	88.195	-5.11		HsaEX0041408	91.68	83.57	-8.11		HsaEX0041408	94.185	86.37	-7.815
	HsaEX0041409	100	95.32	-4.68		HsaEX0041409	99.595	98.895	-0.7		HsaEX0041409	100	97.06	-2.94		HsaEX0041409	99.545	97.24	-2.305		HsaEX0041409	99.11	92.69	-6.42		HsaEX0041409	99.57	96.24	-3.33
	HsaEX0041410	98.48	91.25	-7.23		HsaEX0041410	98.35	94.75	-3.6		HsaEX0041410	98.6	93.39	-5.21		HsaEX0041410	96.535	95.375	-1.16		HsaEX0041410	96.81	87.03	-9.78		HsaEX0041410	100	93.2	-6.8
	HsaEX6043656	NA	NA	#VALUE!		HsaEX6043656	#DIV/0!	#DIV/0!	#DIV/0!		HsaEX6043656	NA	NA	#VALUE!		HsaEX6043656	#DIV/0!	#DIV/0!	#DIV/0!		HsaEX6043656	NA	NA	#VALUE!		HsaEX6043656	#DIV/0!	NA	#VALUE!
	HsaEX6043991	99.65	100	0.35		HsaEX6043991	100	100	0		HsaEX6043991	100	100	0		HsaEX6043991	100	100	0		HsaEX6043991	100	100	0		HsaEX6043991	100	100	0
	HsaEX1028593	NA	NA	#VALUE!		HsaEX1028593	0.875	1.505	0.63		HsaEX1028593	NA	NA	#VALUE!		HsaEX1028593	#DIV/0!	#DIV/0!	#DIV/0!		HsaEX1028593	NA	NA	#VALUE!		HsaEX1028593	#DIV/0!	NA	#VALUE!
	HsaEX0048459	NA	NA	#VALUE!		HsaEX0048459	95.785	100	4.215		HsaEX0048459	NA	NA	#VALUE!		HsaEX0048459	#DIV/0!	#DIV/0!	#DIV/0!		HsaEX0048459	NA	NA	#VALUE!		HsaEX0048459	#DIV/0!	NA	#VALUE!
	HsaEX6043663	NA	NA	#VALUE!		HsaEX6043663	#DIV/0!	#DIV/0!	#DIV/0!		HsaEX6043663	NA	NA	#VALUE!		HsaEX6043663	#DIV/0!	#DIV/0!	#DIV/0!		HsaEX6043663	NA	NA	#VALUE!		HsaEX6043663	100	100	0
	HsaEX1045092	NA	NA	#VALUE!		HsaEX1045092	#DIV/0!	#DIV/0!	#DIV/0!		HsaEX1045092	NA	NA	#VALUE!		HsaEX1045092	#DIV/0!	#DIV/0!	#DIV/0!		HsaEX1045092	NA	NA	#VALUE!		HsaEX1045092	#DIV/0!	NA	#VALUE!
	HsaEX1045093	NA	NA	#VALUE!		HsaEX1045093	#DIV/0!	#DIV/0!	#DIV/0!		HsaEX1045093	NA	NA	#VALUE!		HsaEX1045093	#DIV/0!	#DIV/0!	#DIV/0!		HsaEX1045093	NA	NA	#VALUE!		HsaEX1045093	#DIV/0!	NA	#VALUE!
	HsaEX0019499	0.49	0.44	-0.05		HsaEX0019499	1.455	0.755	-0.7		HsaEX0019499	0	0	0		HsaEX0019499	0.94	0.355	-0.585		HsaEX0019499	0	2.78	2.78		HsaEX0019499	1.55	0.93	-0.62
	HsaEX0019500	94.32	93.31	-1.01		HsaEX0019500	91.375	84.895	-6.48		HsaEX0019500	93.7	84.62	-9.08		HsaEX0019500	89.255	92.72	3.465		HsaEX0019500	86.52	97.18	10.66		HsaEX0019500	90.75	71.55	-19.2
	HsaEX0019501	97.63	96.95	-0.68		HsaEX0019501	98.995	92.735	-6.26		HsaEX0019501	100	100	0		HsaEX0019501	96.13	97.43	1.3		HsaEX0019501	100	100	0		HsaEX0019501	98.02	89.86	-8.16
	HsaEX0017721	1.08	4.92	3.84		HsaEX0017721	1.83	2.335	0.505		HsaEX0017721	0	2.77	2.77		HsaEX0017721	1.03	4.27	3.24		HsaEX0017721	3.64	3.45	-0.19		HsaEX0017721	0.515	4.38	3.865
	HsaEX0017724	99.26	99.81	0.55		HsaEX0017724	97.825	98.24	0.415		HsaEX0017724	98.34	99.63	1.29		HsaEX0017724	97.98	98.015	0.035		HsaEX0017724	100	97.47	-2.53		HsaEX0017724	99.32	99.6	0.28
	HsaEX0017725	99.5	97.17	-2.33		HsaEX0017725	99.575	99.35	-0.225		HsaEX0017725	99.73	100	0.27		HsaEX0017725	98.955	98.805	-0.15		HsaEX0017725	99.68	98.65	-1.03		HsaEX0017725	99.535	99.76	0.225
	HsaEX0017722	99.87	99.55	-0.32		HsaEX0017722	99.775	100	0.225		HsaEX0017722	100	100	0		HsaEX0017722	100	100	0		HsaEX0017722	100	100	0		HsaEX0017722	100	100	0
	HsaEX6044411	99.85	99.49	-0.36		HsaEX6044411	100	100	0		HsaEX6044411	100	100	0		HsaEX6044411	100	100	0		HsaEX6044411	100	100	0		HsaEX6044411	100	100	0
	HsaEX6044117	100	97.94	-2.06		HsaEX6044117	100	100	0		HsaEX6044117	100	100	0		HsaEX6044117	99.82	99.82	0		HsaEX6044117	100	100	0		HsaEX6044117	100	100	0
	HsaEX0009642	100	97.34	-2.66		HsaEX0009642	99.25	98.75	-0.5		HsaEX0009642	100	97.94	-2.06		HsaEX0009642	97.97	97.685	-0.285		HsaEX0009642	98.38	96.82	-1.56		HsaEX0009642	99.055	96.87	-2.185
	HsaEX0012922	100	100	0		HsaEX0012922	99.09	99.16	0.07		HsaEX0012922	87.65	100	12.35		HsaEX0012922	99.205	100	0.795		HsaEX0012922	NA	NA	#VALUE!		HsaEX0012922	100	100	0
	HsaEX0012920	100	100	0		HsaEX0012920	100	100	0		HsaEX0012920	100	96.23	-3.77		HsaEX0012920	99.485	98.615	-0.87		HsaEX0012920	NA	NA	#VALUE!		HsaEX0012920	98.32	100	1.68
	HsaEX0012919	100	100	0		HsaEX0012919	96.45	95.52	-0.93		HsaEX0012919	100	100	0		HsaEX0012919	98.735	96.99	-1.745		HsaEX0012919	NA	NA	#VALUE!		HsaEX0012919	100	100	0
	HsaEX0042249	NA	NA	#VALUE!		HsaEX0042249	#DIV/0!	#DIV/0!	#DIV/0!		HsaEX0042249	NA	NA	#VALUE!		HsaEX0042249	#DIV/0!	#DIV/0!	#DIV/0!		HsaEX0042249	NA	NA	#VALUE!		HsaEX0042249	#DIV/0!	NA	#VALUE!
	HsaEX6044146	100	100	0		HsaEX6044146	#DIV/0!	#DIV/0!	#DIV/0!		HsaEX6044146	NA	NA	#VALUE!		HsaEX6044146	#DIV/0!	#DIV/0!	#DIV/0!		HsaEX6044146	NA	NA	#VALUE!		HsaEX6044146	100	100	0
	HsaEX6044145	100	100	0		HsaEX6044145	#DIV/0!	#DIV/0!	#DIV/0!		HsaEX6044145	NA	NA	#VALUE!		HsaEX6044145	100	#DIV/0!	#DIV/0!		HsaEX6044145	NA	NA	#VALUE!		HsaEX6044145	100	100	0
	HsaEX0042245	100	100	0		HsaEX0042245	100	#DIV/0!	#DIV/0!		HsaEX0042245	NA	NA	#VALUE!		HsaEX0042245	100	#DIV/0!	#DIV/0!		HsaEX0042245	NA	NA	#VALUE!		HsaEX0042245	100	100	0
	HsaEX1025351	NA	NA	#VALUE!		HsaEX1025351	#DIV/0!	#DIV/0!	#DIV/0!		HsaEX1025351	NA	NA	#VALUE!		HsaEX1025351	#DIV/0!	#DIV/0!	#DIV/0!		HsaEX1025351	NA	NA	#VALUE!		HsaEX1025351	#DIV/0!	NA	#VALUE!
	HsaEX0042248	24.56	30.81	6.25		HsaEX0042248	#DIV/0!	#DIV/0!	#DIV/0!		HsaEX0042248	NA	NA	#VALUE!		HsaEX0042248	11.92	#DIV/0!	#DIV/0!		HsaEX0042248	NA	NA	#VALUE!		HsaEX0042248	16.945	19.32	2.375
	HsaEX1025352	0.78	0	-0.78		HsaEX1025352	0	#DIV/0!	#DIV/0!		HsaEX1025352	NA	NA	#VALUE!		HsaEX1025352	0	0	0		HsaEX1025352	NA	NA	#VALUE!		HsaEX1025352	0.37	1.05	0.68
	HsaEX1046628	100	100	0		HsaEX1046628	100	100	0		HsaEX1046628	NA	NA	#VALUE!		HsaEX1046628	100	100	0		HsaEX1046628	NA	NA	#VALUE!		HsaEX1046628	100	100	0
	HsaEX6044150	100	100	0		HsaEX6044150	#DIV/0!	#DIV/0!	#DIV/0!		HsaEX6044150	NA	NA	#VALUE!		HsaEX6044150	#DIV/0!	100	#DIV/0!		HsaEX6044150	NA	NA	#VALUE!		HsaEX6044150	100	100	0
	HsaEX6044149	100	100	0		HsaEX6044149	#DIV/0!	#DIV/0!	#DIV/0!		HsaEX6044149	NA	NA	#VALUE!		HsaEX6044149	#DIV/0!	#DIV/0!	#DIV/0!		HsaEX6044149	NA	NA	#VALUE!		HsaEX6044149	100	100	0
	HsaEX6044148	100	100	0		HsaEX6044148	#DIV/0!	#DIV/0!	#DIV/0!		HsaEX6044148	NA	NA	#VALUE!		HsaEX6044148	#DIV/0!	#DIV/0!	#DIV/0!		HsaEX6044148	NA	NA	#VALUE!		HsaEX6044148	100	100	0
	HsaEX6044147	100	100	0		HsaEX6044147	#DIV/0!	#DIV/0!	#DIV/0!		HsaEX6044147	NA	NA	#VALUE!		HsaEX6044147	#DIV/0!	#DIV/0!	#DIV/0!		HsaEX6044147	NA	NA	#VALUE!		HsaEX6044147	100	100	0
	HsaEX0059590	5.66	0	-5.66		HsaEX0059590	0.92	4.535	3.615		HsaEX0059590	0	2.63	2.63		HsaEX0059590	0	1.755	1.755		HsaEX0059590	0	3.85	3.85		HsaEX0059590	1.665	1.08	-0.585
	HsaEX0059591	NA	NA	#VALUE!		HsaEX0059591	86.31	95.6	9.29		HsaEX0059591	94.25	89.92	-4.33		HsaEX0059591	94.93	89.84	-5.09		HsaEX0059591	100	90.99	-9.01		HsaEX0059591	97.885	93.99	-3.895
	HsaEX1046665	NA	NA	#VALUE!		HsaEX1046665	81.495	87.1	5.605		HsaEX1046665	79.47	79.23	-0.24		HsaEX1046665	88.52	#DIV/0!	#DIV/0!		HsaEX1046665	95.12	72.99	-22.13		HsaEX1046665	91.525	82.49	-9.035
	HsaEX0059584	100	100	0		HsaEX0059584	90.005	94.735	4.73		HsaEX0059584	98.59	94.29	-4.3		HsaEX0059584	95.725	89.875	-5.85		HsaEX0059584	100	91.51	-8.49		HsaEX0059584	98.78	96.65	-2.13
	HsaEX0059585	1.27	0	-1.27		HsaEX0059585	0.235	0.525	0.29		HsaEX0059585	0.54	0	-0.54		HsaEX0059585	1.37	0	-1.37		HsaEX0059585	0	0	0		HsaEX0059585	0	0	0
	HsaEX0059588	90.91	96.36	5.45		HsaEX0059588	99.26	98.87	-0.39		HsaEX0059588	100	90.58	-9.42		HsaEX0059588	94.835	95.22	0.385		HsaEX0059588	97.26	97.08	-0.18		HsaEX0059588	96.935	96.45	-0.485
	HsaEX0059589	100	100	0		HsaEX0059589	99.275	100	0.725		HsaEX0059589	100	98.13	-1.87		HsaEX0059589	100	97.62	-2.38		HsaEX0059589	96.67	100	3.33		HsaEX0059589	100	100	0
	HsaEX0065326	100	100	0		HsaEX0065326	99.585	99.045	-0.54		HsaEX0065326	100	98.8	-1.2		HsaEX0065326	98.57	100	1.43		HsaEX0065326	100	100	0		HsaEX0065326	100	100	0
	HsaEX6044585	100	100	0		HsaEX6044585	100	100	0		HsaEX6044585	100	100	0		HsaEX6044585	100	100	0		HsaEX6044585	100	100	0		HsaEX6044585	100	100	0
	HsaEX6044584	100	100	0		HsaEX6044584	99.46	100	0.54		HsaEX6044584	100	100	0		HsaEX6044584	100	98.395	-1.605		HsaEX6044584	98.37	98.31	-0.06		HsaEX6044584	100	100	0
	HsaEX0065329	98.36	98.26	-0.1		HsaEX0065329	97.99	97.425	-0.565		HsaEX0065329	98.98	98.8	-0.18		HsaEX0065329	97.985	93.67	-4.315		HsaEX0065329	93.63	95.65	2.02		HsaEX0065329	98.265	100	1.735
	HsaEX0065324	100	100	0		HsaEX0065324	99.585	99.205	-0.38		HsaEX0065324	100	100	0		HsaEX0065324	100	100	0		HsaEX0065324	98.64	98.73	0.09		HsaEX0065324	100	100	0
	HsaEX1039964	0.74	2.22	1.48		HsaEX1039964	0.835	0.2	-0.635		HsaEX1039964	0	0	0		HsaEX1039964	0.225	0.365	0.14		HsaEX1039964	0	0	0		HsaEX1039964	0	0	0
	HsaEX0065331	100	98	-2		HsaEX0065331	96.28	96.745	0.465		HsaEX0065331	98.5	95.77	-2.73		HsaEX0065331	98.825	97.965	-0.86		HsaEX0065331	97.28	94.34	-2.94		HsaEX0065331	99.205	94.87	-4.335
	HsaEX0065332	98.53	100	1.47		HsaEX0065332	98.41	99.38	0.97		HsaEX0065332	88.57	89.13	0.56		HsaEX0065332	97.435	100	2.565		HsaEX0065332	100	100	0		HsaEX0065332	100	100	0
	HsaEX0016196	99.01	99.54	0.53		HsaEX0016196	98.55	99.165	0.615		HsaEX0016196	100	98.55	-1.45		HsaEX0016196	99.5	99.46	-0.04		HsaEX0016196	98.61	98.61	0		HsaEX0016196	99.63	98.88	-0.75
	HsaEX0016198	100	100	0		HsaEX0016198	99.76	100	0.24		HsaEX0016198	99.71	99.07	-0.64		HsaEX0016198	100	99.445	-0.555		HsaEX0016198	100	100	0		HsaEX0016198	99.875	100	0.125
	HsaEX0016202	2.31	1.38	-0.93		HsaEX0016202	2.63	1.91	-0.72		HsaEX0016202	3.94	5.34	1.4		HsaEX0016202	2.795	1.37	-1.425		HsaEX0016202	3.47	2.31	-1.16		HsaEX0016202	2.65	1.62	-1.03
	HsaEX0016203	99.58	98.74	-0.84		HsaEX0016203	99.48	99.42	-0.06		HsaEX0016203	99.52	99.24	-0.28		HsaEX0016203	99.525	99.19	-0.335		HsaEX0016203	100	100	0		HsaEX0016203	99.125	99.01	-0.115
	HsaEX0060501	NA	2.13	#VALUE!		HsaEX0060501	#DIV/0!	#DIV/0!	#DIV/0!		HsaEX0060501	NA	NA	#VALUE!		HsaEX0060501	#DIV/0!	#DIV/0!	#DIV/0!		HsaEX0060501	NA	NA	#VALUE!		HsaEX0060501	#DIV/0!	NA	#VALUE!
	HsaEX1046346	NA	2.13	#VALUE!		HsaEX1046346	#DIV/0!	#DIV/0!	#DIV/0!		HsaEX1046346	NA	NA	#VALUE!		HsaEX1046346	#DIV/0!	#DIV/0!	#DIV/0!		HsaEX1046346	NA	NA	#VALUE!		HsaEX1046346	#DIV/0!	NA	#VALUE!
	HsaEX0060502	NA	NA	#VALUE!		HsaEX0060502	#DIV/0!	#DIV/0!	#DIV/0!		HsaEX0060502	NA	NA	#VALUE!		HsaEX0060502	#DIV/0!	#DIV/0!	#DIV/0!		HsaEX0060502	NA	NA	#VALUE!		HsaEX0060502	#DIV/0!	NA	#VALUE!
	HsaEX0060503	NA	NA	#VALUE!		HsaEX0060503	#DIV/0!	#DIV/0!	#DIV/0!		HsaEX0060503	NA	NA	#VALUE!		HsaEX0060503	#DIV/0!	#DIV/0!	#DIV/0!		HsaEX0060503	NA	NA	#VALUE!		HsaEX0060503	#DIV/0!	NA	#VALUE!
	HsaEX1038051	NA	NA	#VALUE!		HsaEX1038051	#DIV/0!	#DIV/0!	#DIV/0!		HsaEX1038051	NA	NA	#VALUE!		HsaEX1038051	#DIV/0!	#DIV/0!	#DIV/0!		HsaEX1038051	NA	NA	#VALUE!		HsaEX1038051	#DIV/0!	NA	#VALUE!
	HsaEX0059989	100	100	0		HsaEX0059989	99.795	100	0.205		HsaEX0059989	100	100	0		HsaEX0059989	100	99.775	-0.225		HsaEX0059989	100	99.58	-0.42		HsaEX0059989	99.47	100	0.53
	HsaEX0059979	92.46	92.12	-0.34		HsaEX0059979	90.945	87.86	-3.085		HsaEX0059979	93.8	89.15	-4.65		HsaEX0059979	80.485	81.885	1.4		HsaEX0059979	90.26	80.76	-9.5		HsaEX0059979	90.835	90.44	-0.395
	HsaEX0059982	98.86	100	1.14		HsaEX0059982	98.625	99.705	1.08		HsaEX0059982	99.47	100	0.53		HsaEX0059982	97.845	98.465	0.62		HsaEX0059982	100	100	0		HsaEX0059982	98.78	100	1.22
	HsaEX6044542	99.18	100	0.82		HsaEX6044542	99.8	100	0.2		HsaEX6044542	100	100	0		HsaEX6044542	100	100	0		HsaEX6044542	100	100	0		HsaEX6044542	100	100	0
	HsaEX0059985	95.8	93.35	-2.45		HsaEX0059985	99.7	99.82	0.12		HsaEX0059985	100	100	0		HsaEX0059985	94.74	93.175	-1.565		HsaEX0059985	99.57	100	0.43		HsaEX0059985	100	100	0
	HsaEX0059981	53.78	39.62	-14.16		HsaEX0059981	38.245	33.56	-4.685		HsaEX0059981	37.7	32.59	-5.11		HsaEX0059981	48.045	36.92	-11.125		HsaEX0059981	46.44	46.91	0.47		HsaEX0059981	37.12	25.03	-12.09
	HsaEX0059984	95.02	99.08	4.06		HsaEX0059984	94.95	96.5	1.55		HsaEX0059984	99.1	97.55	-1.55		HsaEX0059984	92.485	92.015	-0.47		HsaEX0059984	99.29	96.81	-2.48		HsaEX0059984	98.52	98.23	-0.29
	HsaEX0059986	92.23	96.16	3.93		HsaEX0059986	87.885	93.265	5.38		HsaEX0059986	99.62	96.35	-3.27		HsaEX0059986	92	93.575	1.575		HsaEX0059986	91.21	94.28	3.07		HsaEX0059986	94.28	100	5.72
	HsaEX0059987	92.69	97.11	4.42		HsaEX0059987	93.735	94.885	1.15		HsaEX0059987	100	98.08	-1.92		HsaEX0059987	92.945	94.925	1.98		HsaEX0059987	97.71	97.22	-0.49		HsaEX0059987	97.34	98.86	1.52
	HsaEX0059988	91.42	97.03	5.61		HsaEX0059988	92.13	94.21	2.08		HsaEX0059988	100	98.46	-1.54		HsaEX0059988	92.26	94.2	1.94		HsaEX0059988	98.06	97.23	-0.83		HsaEX0059988	97.245	100	2.755
	HsaEX0047919	2.22	10.28	8.06		HsaEX0047919	10.07	5.245	-4.825		HsaEX0047919	1.72	0	-1.72		HsaEX0047919	2.555	8.745	6.19		HsaEX0047919	0	3.82	3.82		HsaEX0047919	1.755	0	-1.755
	HsaEX6044541	97.02	100	2.98		HsaEX6044541	100	100	0		HsaEX6044541	100	100	0		HsaEX6044541	97.225	100	2.775		HsaEX6044541	100	100	0		HsaEX6044541	100	100	0
	HsaEX0047920	5.75	6.99	1.24		HsaEX0047920	3.87	6.03	2.16		HsaEX0047920	10.1	1.54	-8.56		HsaEX0047920	6.75	10.835	4.085		HsaEX0047920	1.42	1.97	0.55		HsaEX0047920	5.555	7.07	1.515
	HsaEX0047921	100	100	0		HsaEX0047921	100	100	0		HsaEX0047921	100	100	0		HsaEX0047921	100	98.385	-1.615		HsaEX0047921	100	100	0		HsaEX0047921	98.07	100	1.93
	HsaEX0047922	98.23	98.44	0.21		HsaEX0047922	96.55	98.095	1.545		HsaEX0047922	100	100	0		HsaEX0047922	94.12	95.35	1.23		HsaEX0047922	92.7	96.77	4.07		HsaEX0047922	97.075	100	2.925
	HsaEX0047923	100	95.74	-4.26		HsaEX0047923	98.2	100	1.8		HsaEX0047923	100	100	0		HsaEX0047923	97.87	92.615	-5.255		HsaEX0047923	92.91	96.8	3.89		HsaEX0047923	97.97	100	2.03
	HsaEX6044539	100	100	0		HsaEX6044539	100	100	0		HsaEX6044539	100	100	0		HsaEX6044539	100	100	0		HsaEX6044539	NA	NA	#VALUE!		HsaEX6044539	#DIV/0!	NA	#VALUE!
	HsaEX6044540	100	100	0		HsaEX6044540	100	100	0		HsaEX6044540	100	100	0		HsaEX6044540	100	100	0		HsaEX6044540	NA	100	#VALUE!		HsaEX6044540	#DIV/0!	NA	#VALUE!
	HsaEX0023213	99.02	98.39	-0.63		HsaEX0023213	100	99.085	-0.915		HsaEX0023213	100	100	0		HsaEX0023213	99.16	100	0.84		HsaEX0023213	NA	100	#VALUE!		HsaEX0023213	#DIV/0!	NA	#VALUE!
	HsaEX0023214	97.76	97.09	-0.67		HsaEX0023214	100	99.63	-0.37		HsaEX0023214	100	100	0		HsaEX0023214	97.59	97.415	-0.175		HsaEX0023214	100	100	0		HsaEX0023214	#DIV/0!	NA	#VALUE!
	HsaEX0023653	100	100	0		HsaEX0023653	#DIV/0!	#DIV/0!	#DIV/0!		HsaEX0023653	NA	100	#VALUE!		HsaEX0023653	100	100	0		HsaEX0023653	NA	NA	#VALUE!		HsaEX0023653	#DIV/0!	NA	#VALUE!
	HsaEX0023654	100	100	0		HsaEX0023654	#DIV/0!	#DIV/0!	#DIV/0!		HsaEX0023654	NA	NA	#VALUE!		HsaEX0023654	#DIV/0!	100	#DIV/0!		HsaEX0023654	NA	NA	#VALUE!		HsaEX0023654	#DIV/0!	NA	#VALUE!
	HsaEX0071228	2.72	5.25	2.53		HsaEX0071228	0.52	0.385	-0.135		HsaEX0071228	0	0.98	0.98		HsaEX0071228	0.615	0.195	-0.42		HsaEX0071228	1.78	0	-1.78		HsaEX0071228	0.955	1.7	0.745
	HsaEX0071229	94.01	95.5	1.49		HsaEX0071229	97.22	94.825	-2.395		HsaEX0071229	97.23	100	2.77		HsaEX0071229	92.925	92.105	-0.82		HsaEX0071229	96.93	87.75	-9.18		HsaEX0071229	97.805	96.07	-1.735
	HsaEX0071230	96.2	92.73	-3.47		HsaEX0071230	91.56	84.85	-6.71		HsaEX0071230	100	87.49	-12.51		HsaEX0071230	87.335	66.075	-21.26		HsaEX0071230	91.63	79.86	-11.77		HsaEX0071230	94.95	87.2	-7.75
	HsaEX0071231	98.56	96.82	-1.74		HsaEX0071231	97.45	89.655	-7.795		HsaEX0071231	97.78	93.53	-4.25		HsaEX0071231	91.605	73.285	-18.32		HsaEX0071231	87.76	82.24	-5.52		HsaEX0071231	98.175	94.71	-3.465
	HsaEX0071232	99.46	98.39	-1.07		HsaEX0071232	98.845	94.04	-4.805		HsaEX0071232	98.21	94.5	-3.71		HsaEX0071232	93.43	80.44	-12.99		HsaEX0071232	91.74	90.18	-1.56		HsaEX0071232	99.295	96.35	-2.945
	HsaEX0071233	99.25	98.81	-0.44		HsaEX0071233	99.485	97.555	-1.93		HsaEX0071233	98.27	100	1.73		HsaEX0071233	97.915	97.82	-0.095		HsaEX0071233	100	96.64	-3.36		HsaEX0071233	100	97.82	-2.18
	HsaEX0071234	98.32	94.28	-4.04		HsaEX0071234	99.09	96.47	-2.62		HsaEX0071234	97.77	97.63	-0.14		HsaEX0071234	96.37	95.805	-0.565		HsaEX0071234	97.5	93.44	-4.06		HsaEX0071234	99.545	97.62	-1.925
	HsaEX1043922	0.42	0.25	-0.17		HsaEX1043922	0.15	0	-0.15		HsaEX1043922	0	0	0		HsaEX1043922	0	0	0		HsaEX1043922	0	0	0		HsaEX1043922	0.255	0	-0.255
	HsaEX0071235	96.71	89.26	-7.45		HsaEX0071235	96.91	91.605	-5.305		HsaEX0071235	96.7	90.4	-6.3		HsaEX0071235	92.405	82.71	-9.695		HsaEX0071235	97.54	94.23	-3.31		HsaEX0071235	97.425	89.59	-7.835
	HsaEX0071236	96.93	92.22	-4.71		HsaEX0071236	98.95	96.2	-2.75		HsaEX0071236	99	91.61	-7.39		HsaEX0071236	96.65	91.18	-5.47		HsaEX0071236	98.33	95.47	-2.86		HsaEX0071236	97.28	92.85	-4.43
	HsaEX0071237	98.39	96.55	-1.84		HsaEX0071237	100	100	0		HsaEX0071237	97.02	98.33	1.31		HsaEX0071237	97.115	91.885	-5.23		HsaEX0071237	100	100	0		HsaEX0071237	97.53	98.65	1.12
	HsaEX0071238	98.71	98.42	-0.29		HsaEX0071238	96.83	93.5	-3.33		HsaEX0071238	93.48	89.03	-4.45		HsaEX0071238	92.145	85.395	-6.75		HsaEX0071238	93.1	96.09	2.99		HsaEX0071238	97.1	92.27	-4.83
	HsaEX0071239	0.37	0.61	0.24		HsaEX0071239	0.51	0.985	0.475		HsaEX0071239	4.15	0.55	-3.6		HsaEX0071239	0.145	0.74	0.595		HsaEX0071239	2.9	6.84	3.94		HsaEX0071239	1.85	0.87	-0.98
	HsaEX0009653	39.81	44.21	4.4		HsaEX0009653	14.985	27.98	12.995		HsaEX0009653	NA	NA	#VALUE!		HsaEX0009653	#DIV/0!	#DIV/0!	#DIV/0!		HsaEX0009653	NA	NA	#VALUE!		HsaEX0009653	#DIV/0!	NA	#VALUE!
	HsaEX0009655	0.16	0.35	0.19		HsaEX0009655	0.51	0.69	0.18		HsaEX0009655	0.42	0.07	-0.35		HsaEX0009655	0.17	0.22	0.05		HsaEX0009655	0.13	0.14	0.01		HsaEX0009655	0.195	0.21	0.015
	HsaEX0009656	2.79	1.95	-0.84		HsaEX0009656	8.405	7.47	-0.935		HsaEX0009656	1.23	0.37	-0.86		HsaEX0009656	2.31	3.39	1.08		HsaEX0009656	3.74	2.36	-1.38		HsaEX0009656	1.465	0.99	-0.475
	HsaEX0009657	0.03	0	-0.03		HsaEX0009657	0.155	0.165	0.01		HsaEX0009657	0.21	0.5	0.29		HsaEX0009657	0.085	0.06	-0.025		HsaEX0009657	0	0.2	0.2		HsaEX0009657	0.08	0	-0.08
	HsaEX0009658	87.69	86.23	-1.46		HsaEX0009658	92.75	94.145	1.395		HsaEX0009658	83.12	80.5	-2.62		HsaEX0009658	90.925	86.815	-4.11		HsaEX0009658	93.47	91.91	-1.56		HsaEX0009658	88.64	88.48	-0.16
	HsaEX0009659	32.77	31.44	-1.33		HsaEX0009659	39.21	36.545	-2.665		HsaEX0009659	36.19	38.16	1.97		HsaEX0009659	29.545	30.14	0.595		HsaEX0009659	24.42	26.94	2.52		HsaEX0009659	32.84	35.09	2.25
	HsaEX1009083	1.84	2.05	0.21		HsaEX1009083	3.5	2.35	-1.15		HsaEX1009083	0.06	0.24	0.18		HsaEX1009083	0.35	0.43	0.08		HsaEX1009083	1.89	0.79	-1.1		HsaEX1009083	1.82	1.85	0.03
	HsaEX0007388	99.05	98.31	-0.74		HsaEX0007388	97.805	100	2.195		HsaEX0007388	100	95.31	-4.69		HsaEX0007388	100	100	0		HsaEX0007388	100	100	0		HsaEX0007388	99.1	100	0.9
	HsaEX1005339	0	0	0		HsaEX1005339	3.02	4.48	1.46		HsaEX1005339	0	0.97	0.97		HsaEX1005339	0	4.545	4.545		HsaEX1005339	0	3.03	3.03		HsaEX1005339	1.515	0	-1.515
	HsaEX6041341	99.19	100	0.81		HsaEX6041341	100	100	0		HsaEX6041341	100	100	0		HsaEX6041341	100	100	0		HsaEX6041341	100	100	0		HsaEX6041341	96.125	100	3.875
	HsaEX6041342	98.74	99.39	0.65		HsaEX6041342	100	100	0		HsaEX6041342	100	99.04	-0.96		HsaEX6041342	100	100	0		HsaEX6041342	98.76	100	1.24		HsaEX6041342	97.505	100	2.495
	HsaEX1005340	0.27	1.86	1.59		HsaEX1005340	0	0.865	0.865		HsaEX1005340	1.49	0.48	-1.01		HsaEX1005340	0	0	0		HsaEX1005340	0	0	0		HsaEX1005340	0	0	0
	HsaEX6041309	100	100	0		HsaEX6041309	100	100	0		HsaEX6041309	100	100	0		HsaEX6041309	100	100	0		HsaEX6041309	100	100	0		HsaEX6041309	100	100	0
	HsaEX1026054	0	0	0		HsaEX1026054	#DIV/0!	0	#DIV/0!		HsaEX1026054	NA	0	#VALUE!		HsaEX1026054	3.02	#DIV/0!	#DIV/0!		HsaEX1026054	0	0	0		HsaEX1026054	#DIV/0!	0	#DIV/0!
	HsaEX0009612	99.63	99.26	-0.37		HsaEX0009612	100	100	0		HsaEX0009612	100	99.4	-0.6		HsaEX0009612	100	94.635	-5.365		HsaEX0009612	100	100	0		HsaEX0009612	100	100	0
	HsaEX0009615	99.12	99.56	0.44		HsaEX0009615	99.62	100	0.38		HsaEX0009615	98.66	99.48	0.82		HsaEX0009615	98.005	96.645	-1.36		HsaEX0009615	100	100	0		HsaEX0009615	98.74	98.98	0.24
	HsaEX0009616	100	100	0		HsaEX0009616	100	99.475	-0.525		HsaEX0009616	100	100	0		HsaEX0009616	100	100	0		HsaEX0009616	100	100	0		HsaEX0009616	100	100	0
	HsaEX1026055	100	100	0		HsaEX1026055	100	100	0		HsaEX1026055	100	100	0		HsaEX1026055	100	100	0		HsaEX1026055	100	100	0		HsaEX1026055	100	100	0
	HsaEX6041310	98.76	98.61	-0.15		HsaEX6041310	98.805	97.67	-1.135		HsaEX6041310	100	100	0		HsaEX6041310	100	98.515	-1.485		HsaEX6041310	100	100	0		HsaEX6041310	97.455	100	2.545
	HsaEX0009617	79.62	73.72	-5.9		HsaEX0009617	72.21	64.15	-8.06		HsaEX0009617	85.8	64.13	-21.67		HsaEX0009617	78.525	67.41	-11.115		HsaEX0009617	74.59	63.43	-11.16		HsaEX0009617	68.465	58.27	-10.195
	HsaEX0009620	90.03	87.66	-2.37		HsaEX0009620	92.64	88.445	-4.195		HsaEX0009620	90.49	84.81	-5.68		HsaEX0009620	86.565	76.755	-9.81		HsaEX0009620	94.92	87.43	-7.49		HsaEX0009620	80.02	71.25	-8.77
	HsaEX0009621	72.38	71.43	-0.95		HsaEX0009621	58.375	61.065	2.69		HsaEX0009621	69.7	61.59	-8.11		HsaEX0009621	39.83	30.945	-8.885		HsaEX0009621	80	64.03	-15.97		HsaEX0009621	58.935	47.98	-10.955
	HsaEX0039909	4.31	3.88	-0.43		HsaEX0039909	10.815	13.165	2.35		HsaEX0039909	3.6	5.69	2.09		HsaEX0039909	4.025	9.75	5.725		HsaEX0039909	13.21	11.96	-1.25		HsaEX0039909	3.765	1.92	-1.845
	HsaEX0042381	2.42	3.52	1.1		HsaEX0042381	#DIV/0!	#DIV/0!	#DIV/0!		HsaEX0042381	NA	NA	#VALUE!		HsaEX0042381	#DIV/0!	#DIV/0!	#DIV/0!		HsaEX0042381	NA	NA	#VALUE!		HsaEX0042381	0.555	0.17	-0.385
	HsaEX0030567	2.54	4.89	2.35		HsaEX0030567	3.47	8.275	4.805		HsaEX0030567	0	10.34	10.34		HsaEX0030567	0	4.62	4.62		HsaEX0030567	0	0	0		HsaEX0030567	1.87	0	-1.87
	HsaEX6045158	99.2	99.05	-0.15		HsaEX6045158	99.09	99.13	0.04		HsaEX6045158	100	100	0		HsaEX6045158	98.95	97.04	-1.91		HsaEX6045158	97.61	95.26	-2.35		HsaEX6045158	99.235	98.23	-1.005
	HsaEX6045159	100	100	0		HsaEX6045159	99.61	100	0.39		HsaEX6045159	100	100	0		HsaEX6045159	100	99.765	-0.235		HsaEX6045159	100	100	0		HsaEX6045159	100	98.35	-1.65
	HsaEX0063450	7.01	4.68	-2.33		HsaEX0063450	3.935	6.76	2.825		HsaEX0063450	0.61	0	-0.61		HsaEX0063450	1.815	2.295	0.48		HsaEX0063450	0.78	0	-0.78		HsaEX0063450	6.785	7.25	0.465
	HsaEX0063451	95.7	95.93	0.23		HsaEX0063451	93.975	96.185	2.21		HsaEX0063451	91.08	96.83	5.75		HsaEX0063451	91.55	92.58	1.03		HsaEX0063451	96.69	93.16	-3.53		HsaEX0063451	97.57	97.69	0.12
	HsaEX0063452	98.27	98.65	0.38		HsaEX0063452	97.47	97.41	-0.06		HsaEX0063452	98.51	96.61	-1.9		HsaEX0063452	94.685	94.55	-0.135		HsaEX0063452	100	97.92	-2.08		HsaEX0063452	99	95.38	-3.62
	HsaEX6045167	100	98.68	-1.32		HsaEX6045167	100	98.275	-1.725		HsaEX6045167	100	98.54	-1.46		HsaEX6045167	98.875	98.855	-0.02		HsaEX6045167	100	97.75	-2.25		HsaEX6045167	99.015	98.51	-0.505
	HsaEX0063453	100	100	0		HsaEX0063453	100	99.53	-0.47		HsaEX0063453	100	98.72	-1.28		HsaEX0063453	99.665	99.265	-0.4		HsaEX0063453	100	98.08	-1.92		HsaEX0063453	99.005	98.64	-0.365
	HsaEX0063454	97.53	96.15	-1.38		HsaEX0063454	97.005	96.99	-0.015		HsaEX0063454	98.8	94.24	-4.56		HsaEX0063454	93.48	92.88	-0.6		HsaEX0063454	100	87.63	-12.37		HsaEX0063454	93.78	97.14	3.36
	HsaEX0063455	99.37	100	0.63		HsaEX0063455	95.94	95.32	-0.62		HsaEX0063455	98.31	92.38	-5.93		HsaEX0063455	95.21	91.505	-3.705		HsaEX0063455	97.33	95.83	-1.5		HsaEX0063455	99.405	96.64	-2.765
	HsaEX0063456	99.35	100	0.65		HsaEX0063456	91.53	91.97	0.44		HsaEX0063456	97.27	77.47	-19.8		HsaEX0063456	91.82	89.385	-2.435		HsaEX0063456	96.27	93.89	-2.38		HsaEX0063456	98.61	94.82	-3.79
	HsaEX0063447	100	98.2	-1.8		HsaEX0063447	100	99.615	-0.385		HsaEX0063447	100	100	0		HsaEX0063447	98.885	99.43	0.545		HsaEX0063447	100	100	0		HsaEX0063447	100	100	0
	HsaEX1039913	0.64	3.48	2.84		HsaEX1039913	5.84	3.6	-2.24		HsaEX1039913	0	0	0		HsaEX1039913	1.11	1.18	0.07		HsaEX1039913	0	3.79	3.79		HsaEX1039913	1.665	2.85	1.185
	HsaEX6045170	100	100	0		HsaEX6045170	100	100	0		HsaEX6045170	100	NA	#VALUE!		HsaEX6045170	99.44	100	0.56		HsaEX6045170	100	100	0		HsaEX6045170	100	100	0
	HsaEX1025071	0	NA	#VALUE!		HsaEX1025071	0.39	0	-0.39		HsaEX1025071	0	0	0		HsaEX1025071	0	0	0		HsaEX1025071	0	NA	#VALUE!		HsaEX1025071	0	0	0
	HsaEX0041598	100	95.25	-4.75		HsaEX0041598	99.41	98.26	-1.15		HsaEX0041598	97.55	96	-1.55		HsaEX0041598	99.1	91.75	-7.35		HsaEX0041598	100	96.57	-3.43		HsaEX0041598	94.955	92.29	-2.665
	HsaEX0041599	97.14	96.67	-0.47		HsaEX0041599	97.875	100	2.125		HsaEX0041599	98.85	97.74	-1.11		HsaEX0041599	98.275	91.19	-7.085		HsaEX0041599	86.96	87.01	0.05		HsaEX0041599	95.455	97.06	1.605
	HsaEX0041600	100	100	0		HsaEX0041600	98.88	98.035	-0.845		HsaEX0041600	98.47	100	1.53		HsaEX0041600	98.04	100	1.96		HsaEX0041600	100	90.16	-9.84		HsaEX0041600	100	100	0
	HsaEX0041601	6.67	NA	#VALUE!		HsaEX0041601	10.275	6.48	-3.795		HsaEX0041601	10.89	20.48	9.59		HsaEX0041601	11.42	22.425	11.005		HsaEX0041601	17.95	30.77	12.82		HsaEX0041601	14.945	14.89	-0.055
	HsaEX0041602	100	NA	#VALUE!		HsaEX0041602	100	100	0		HsaEX0041602	100	100	0		HsaEX0041602	100	100	0		HsaEX0041602	100	100	0		HsaEX0041602	100	100	0
	HsaEX0041603	100	100	0		HsaEX0041603	100	98.25	-1.75		HsaEX0041603	100	96.71	-3.29		HsaEX0041603	94.025	98.325	4.3		HsaEX0041603	100	100	0		HsaEX0041603	100	100	0
	HsaEX0041604	96.3	90.16	-6.14		HsaEX0041604	97.95	97.755	-0.195		HsaEX0041604	98.05	97.59	-0.46		HsaEX0041604	95.615	90.825	-4.79		HsaEX0041604	100	96.67	-3.33		HsaEX0041604	100	97.75	-2.25
	HsaEX0069569	24.03	26.25	2.22		HsaEX0069569	#DIV/0!	7.98	#DIV/0!		HsaEX0069569	10.06	NA	#VALUE!		HsaEX0069569	43.02	27.855	-15.165		HsaEX0069569	13.59	18.79	5.2		HsaEX0069569	#DIV/0!	NA	#VALUE!
	HsaEX0069576	98.01	90.37	-7.64		HsaEX0069576	96.49	93.675	-2.815		HsaEX0069576	97.81	99.35	1.54		HsaEX0069576	97.83	90.185	-7.645		HsaEX0069576	98.36	96.26	-2.1		HsaEX0069576	96.915	88.18	-8.735
	HsaEX0069577	98.15	91.59	-6.56		HsaEX0069577	97.21	95.135	-2.075		HsaEX0069577	98.02	99.38	1.36		HsaEX0069577	98.115	90.925	-7.19		HsaEX0069577	98.88	96.96	-1.92		HsaEX0069577	97.18	89.9	-7.28
	HsaEX1043142	0	1.1	1.1		HsaEX1043142	0	0	0		HsaEX1043142	0	NA	#VALUE!		HsaEX1043142	2.23	1.425	-0.805		HsaEX1043142	0	0	0		HsaEX1043142	#DIV/0!	NA	#VALUE!
	HsaEX0069570	23.83	18.47	-5.36		HsaEX0069570	#DIV/0!	10.18	#DIV/0!		HsaEX0069570	8.66	NA	#VALUE!		HsaEX0069570	13.305	9.8	-3.505		HsaEX0069570	6.77	10.69	3.92		HsaEX0069570	#DIV/0!	NA	#VALUE!
	HsaEX0069572	93.71	97.65	3.94		HsaEX0069572	86.96	84.235	-2.725		HsaEX0069572	76.09	NA	#VALUE!		HsaEX0069572	94.09	79.045	-15.045		HsaEX0069572	81.11	81.23	0.12		HsaEX0069572	#DIV/0!	NA	#VALUE!
	HsaEX0069573	0	3.33	3.33		HsaEX0069573	13.74	23.35	9.61		HsaEX0069573	6.12	NA	#VALUE!		HsaEX0069573	3.13	1.22	-1.91		HsaEX0069573	19.46	34.43	14.97		HsaEX0069573	#DIV/0!	NA	#VALUE!
	HsaEX0069574	25	20.55	-4.45		HsaEX0069574	11.03	23.35	12.32		HsaEX0069574	6.38	NA	#VALUE!		HsaEX0069574	15.65	18.975	3.325		HsaEX0069574	NA	NA	#VALUE!		HsaEX0069574	#DIV/0!	NA	#VALUE!
	HsaEX0069575	88.89	92.84	3.95		HsaEX0069575	88.42	90.235	1.815		HsaEX0069575	87.22	NA	#VALUE!		HsaEX0069575	88.805	94.905	6.1		HsaEX0069575	90.36	90.19	-0.17		HsaEX0069575	#DIV/0!	NA	#VALUE!
	HsaEX1009824	0	0	0		HsaEX1009824	0	#DIV/0!	#DIV/0!		HsaEX1009824	NA	NA	#VALUE!		HsaEX1009824	#DIV/0!	0	#DIV/0!		HsaEX1009824	0	0	0		HsaEX1009824	#DIV/0!	NA	#VALUE!
	HsaEX0017263	100	100	0		HsaEX0017263	#DIV/0!	#DIV/0!	#DIV/0!		HsaEX0017263	NA	NA	#VALUE!		HsaEX0017263	#DIV/0!	100	#DIV/0!		HsaEX0017263	100	100	0		HsaEX0017263	#DIV/0!	NA	#VALUE!
	HsaEX6045216	100	100	0		HsaEX6045216	100	100	0		HsaEX6045216	NA	NA	#VALUE!		HsaEX6045216	100	100	0		HsaEX6045216	100	100	0		HsaEX6045216	#DIV/0!	NA	#VALUE!
	HsaEX0017261	100	100	0		HsaEX0017261	100	100	0		HsaEX0017261	NA	NA	#VALUE!		HsaEX0017261	100	100	0		HsaEX0017261	100	98	-2		HsaEX0017261	#DIV/0!	NA	#VALUE!
	HsaEX0067512	98.07	100	1.93		HsaEX0067512	99.275	96.49	-2.785		HsaEX0067512	98.56	95.09	-3.47		HsaEX0067512	94.135	94.52	0.385		HsaEX0067512	100	96.08	-3.92		HsaEX0067512	100	95.62	-4.38
	HsaEX0067513	98.6	100	1.4		HsaEX0067513	99.43	97.42	-2.01		HsaEX0067513	98.86	94.14	-4.72		HsaEX0067513	95.34	95.665	0.325		HsaEX0067513	100	97.2	-2.8		HsaEX0067513	100	96.72	-3.28
	HsaEX0067515	98.06	100	1.94		HsaEX0067515	100	99.48	-0.52		HsaEX0067515	97.71	100	2.29		HsaEX0067515	100	98.945	-1.055		HsaEX0067515	99.33	98.26	-1.07		HsaEX0067515	99.02	99.3	0.28
	HsaEX0067516	8.4	9.59	1.19		HsaEX0067516	9.685	10.83	1.145		HsaEX0067516	2.45	3.43	0.98		HsaEX0067516	7.075	8.64	1.565		HsaEX0067516	6.63	5.98	-0.65		HsaEX0067516	5.575	7.22	1.645
	HsaEX6041773	99.56	100	0.44		HsaEX6041773	100	100	0		HsaEX6041773	100	100	0		HsaEX6041773	100	100	0		HsaEX6041773	100	100	0		HsaEX6041773	99.41	100	0.59
	HsaEX0000394	99.02	98.6	-0.42		HsaEX0000394	98.535	98.945	0.41		HsaEX0000394	100	98.98	-1.02		HsaEX0000394	99.79	99.13	-0.66		HsaEX0000394	99.45	100	0.55		HsaEX0000394	100	98.81	-1.19
	HsaEX0000395	99.44	99.32	-0.12		HsaEX0000395	99.46	99.11	-0.35		HsaEX0000395	99.3	99.69	0.39		HsaEX0000395	100	98.85	-1.15		HsaEX0000395	100	100	0		HsaEX0000395	99.52	100	0.48
	HsaEX0000396	94.12	93.49	-0.63		HsaEX0000396	97.995	94.26	-3.735		HsaEX0000396	98.68	95.85	-2.83		HsaEX0000396	96.035	94.725	-1.31		HsaEX0000396	98.7	97.77	-0.93		HsaEX0000396	98.055	95.8	-2.255
	HsaEX0000397	100	99.36	-0.64		HsaEX0000397	100	98.375	-1.625		HsaEX0000397	100	98.83	-1.17		HsaEX0000397	99.805	98.34	-1.465		HsaEX0000397	100	100	0		HsaEX0000397	99.605	100	0.395
	HsaEX0000386	99.75	99.08	-0.67		HsaEX0000386	99.235	97.96	-1.275		HsaEX0000386	100	99.74	-0.26		HsaEX0000386	100	99.76	-0.24		HsaEX0000386	99.38	99.42	0.04		HsaEX0000386	100	100	0
	HsaEX0000402	98.41	98.78	0.37		HsaEX0000402	99.5	98.465	-1.035		HsaEX0000402	99.35	98.98	-0.37		HsaEX0000402	99.05	97.85	-1.2		HsaEX0000402	99.29	100	0.71		HsaEX0000402	97.4	100	2.6
	HsaEX0000403	94.21	96.2	1.99		HsaEX0000403	93.02	93.1	0.08		HsaEX0000403	95.04	94.86	-0.18		HsaEX0000403	89.145	84.515	-4.63		HsaEX0000403	92.33	84.25	-8.08		HsaEX0000403	90.22	93.2	2.98
	HsaEX0000404	95.57	96.19	0.62		HsaEX0000404	96.2	94.965	-1.235		HsaEX0000404	93.79	97.5	3.71		HsaEX0000404	94.785	89.97	-4.815		HsaEX0000404	96.5	92.45	-4.05		HsaEX0000404	97.695	96.95	-0.745
	HsaEX0000398	98.57	99.71	1.14		HsaEX0000398	99.79	99.755	-0.035		HsaEX0000398	98.86	97.68	-1.18		HsaEX0000398	98.4	98.645	0.245		HsaEX0000398	97.73	97.92	0.19		HsaEX0000398	97.465	95	-2.465
	HsaEX0000399	98.81	97.57	-1.24		HsaEX0000399	96.31	96.36	0.05		HsaEX0000399	95.78	94.64	-1.14		HsaEX0000399	90.99	93.79	2.8		HsaEX0000399	93.42	92.28	-1.14		HsaEX0000399	85.9	92.37	6.47
	HsaEX0000400	97.15	94.51	-2.64		HsaEX0000400	92.805	92.37	-0.435		HsaEX0000400	94.88	89.85	-5.03		HsaEX0000400	76.28	75.415	-0.865		HsaEX0000400	95.93	94.74	-1.19		HsaEX0000400	89.495	90.48	0.985
	HsaEX0000401	98.78	99.33	0.55		HsaEX0000401	98.505	98.24	-0.265		HsaEX0000401	99.73	99.74	0.01		HsaEX0000401	97.825	97.13	-0.695		HsaEX0000401	97.63	99.23	1.6		HsaEX0000401	100	98.5	-1.5
	HsaEX0000387	0.66	0.38	-0.28		HsaEX0000387	1.39	3.295	1.905		HsaEX0000387	0.16	0.4	0.24		HsaEX0000387	0.99	1.24	0.25		HsaEX0000387	0.64	0.37	-0.27		HsaEX0000387	0.21	2.36	2.15
	HsaEX0000405	92.41	92.25	-0.16		HsaEX0000405	93.425	95.415	1.99		HsaEX0000405	92.76	92.72	-0.04		HsaEX0000405	89.85	87.6	-2.25		HsaEX0000405	90.67	96.57	5.9		HsaEX0000405	84.095	85.35	1.255
	HsaEX0000406	99.05	99.65	0.6		HsaEX0000406	100	99.16	-0.84		HsaEX0000406	99.19	99.69	0.5		HsaEX0000406	99.6	98.425	-1.175		HsaEX0000406	100	100	0		HsaEX0000406	100	93.67	-6.33
	HsaEX0000390	97.59	96.93	-0.66		HsaEX0000390	97.62	98.515	0.895		HsaEX0000390	98.86	97.13	-1.73		HsaEX0000390	97.875	95.75	-2.125		HsaEX0000390	98.79	96.99	-1.8		HsaEX0000390	98.355	93.6	-4.755
	HsaEX6042460	100	99.68	-0.32		HsaEX6042460	99.22	99.775	0.555		HsaEX6042460	100	100	0		HsaEX6042460	99.665	100	0.335		HsaEX6042460	100	97.55	-2.45		HsaEX6042460	100	100	0
	HsaEX0000391	3.43	20.22	16.79		HsaEX0000391	2.73	9.955	7.225		HsaEX0000391	1.03	19.26	18.23		HsaEX0000391	1.635	14.47	12.835		HsaEX0000391	1.03	18.11	17.08		HsaEX0000391	0.58	20.46	19.88
	HsaEX6042457	100	100	0		HsaEX6042457	100	100	0		HsaEX6042457	100	100	0		HsaEX6042457	100	100	0		HsaEX6042457	100	100	0		HsaEX6042457	100	100	0
	HsaEX0000392	4.78	13.07	8.29		HsaEX0000392	5.49	7.305	1.815		HsaEX0000392	1.62	4.5	2.88		HsaEX0000392	1.68	1.145	-0.535		HsaEX0000392	3.45	3.91	0.46		HsaEX0000392	0	0	0
	HsaEX0036038	0	0	0		HsaEX0036038	0.945	1.165	0.22		HsaEX0036038	NA	NA	#VALUE!		HsaEX0036038	2.38	2.44	0.06		HsaEX0036038	NA	NA	#VALUE!		HsaEX0036038	2.085	3.03	0.945
	HsaEX0036039	98.25	100	1.75		HsaEX0036039	97.455	#DIV/0!	#DIV/0!		HsaEX0036039	NA	NA	#VALUE!		HsaEX0036039	100	93.85	-6.15		HsaEX0036039	NA	NA	#VALUE!		HsaEX0036039	100	100	0
	HsaEX0036040	NA	2.33	#VALUE!		HsaEX0036040	#DIV/0!	#DIV/0!	#DIV/0!		HsaEX0036040	NA	NA	#VALUE!		HsaEX0036040	#DIV/0!	#DIV/0!	#DIV/0!		HsaEX0036040	NA	NA	#VALUE!		HsaEX0036040	#DIV/0!	NA	#VALUE!
	HsaEX0040514	98.92	97.69	-1.23		HsaEX0040514	99.03	97.51	-1.52		HsaEX0040514	100	98.57	-1.43		HsaEX0040514	95.51	98.64	3.13		HsaEX0040514	100	95.35	-4.65		HsaEX0040514	100	96.95	-3.05
	HsaEX0040515	41.09	41.35	0.26		HsaEX0040515	40.71	42.29	1.58		HsaEX0040515	39.24	29.2	-10.04		HsaEX0040515	39.195	39.395	0.2		HsaEX0040515	23.47	25.44	1.97		HsaEX0040515	48.66	37.14	-11.52
	HsaEX0040516	43.48	46.45	2.97		HsaEX0040516	51.415	53.91	2.495		HsaEX0040516	60.87	46.86	-14.01		HsaEX0040516	50.25	41.8	-8.45		HsaEX0040516	61.96	61.03	-0.93		HsaEX0040516	41.425	53.96	12.535
	HsaEX0040517	100	100	0		HsaEX0040517	100	100	0		HsaEX0040517	100	100	0		HsaEX0040517	100	100	0		HsaEX0040517	100	100	0		HsaEX0040517	100	100	0
	HsaEX0040518	11.55	15.49	3.94		HsaEX0040518	9.43	7.59	-1.84		HsaEX0040518	1.91	0.9	-1.01		HsaEX0040518	12.805	10.53	-2.275		HsaEX0040518	1.3	2.13	0.83		HsaEX0040518	5.28	4.71	-0.57
	HsaEX0040519	100	100	0		HsaEX0040519	100	99.045	-0.955		HsaEX0040519	97.2	100	2.8		HsaEX0040519	99.15	99.155	0.005		HsaEX0040519	100	100	0		HsaEX0040519	98.815	100	1.185
	HsaEX0040513	100	100	0		HsaEX0040513	100	100	0		HsaEX0040513	100	100	0		HsaEX0040513	99.67	99.055	-0.615		HsaEX0040513	100	100	0		HsaEX0040513	100	100	0
	HsaEX0015564	99.16	100	0.84		HsaEX0015564	100	96.49	-3.51		HsaEX0015564	98.25	98.28	0.03		HsaEX0015564	98.92	100	1.08		HsaEX0015564	96.08	100	3.92		HsaEX0015564	99.615	98.95	-0.665
	HsaEX1008897	1.01	2.4	1.39		HsaEX1008897	0.26	0	-0.26		HsaEX1008897	0.94	1.75	0.81		HsaEX1008897	0	0.665	0.665		HsaEX1008897	0	0	0		HsaEX1008897	0.635	3.76	3.125
	HsaEX0015567	100	100	0		HsaEX0015567	98.1	97.76	-0.34		HsaEX0015567	100	100	0		HsaEX0015567	100	100	0		HsaEX0015567	100	98.26	-1.74		HsaEX0015567	99.67	100	0.33
	HsaEX6041600	100	100	0		HsaEX6041600	99.515	100	0.485		HsaEX6041600	100	100	0		HsaEX6041600	100	100	0		HsaEX6041600	100	100	0		HsaEX6041600	99.64	100	0.36
	HsaEX6041601	99.29	99.15	-0.14		HsaEX6041601	100	100	0		HsaEX6041601	100	100	0		HsaEX6041601	100	100	0		HsaEX6041601	100	100	0		HsaEX6041601	99.61	100	0.39
	HsaEX6041602	100	100	0		HsaEX6041602	100	100	0		HsaEX6041602	100	100	0		HsaEX6041602	100	100	0		HsaEX6041602	100	100	0		HsaEX6041602	99.625	100	0.375
	HsaEX6045277	99.17	98.82	-0.35		HsaEX6045277	99.345	99.255	-0.09		HsaEX6045277	99.45	99.04	-0.41		HsaEX6045277	99.76	99.45	-0.31		HsaEX6045277	99.52	99.9	0.38		HsaEX6045277	99.42	100	0.58
	HsaEX0059977	0.51	0.61	0.1		HsaEX0059977	0.735	0.6	-0.135		HsaEX0059977	0.07	0.13	0.06		HsaEX0059977	0.605	0.645	0.04		HsaEX0059977	0.39	0.23	-0.16		HsaEX0059977	0	0	0
	HsaEX0025289	9.25	12.36	3.11		HsaEX0025289	27.355	20.02	-7.335		HsaEX0025289	29.17	16.39	-12.78		HsaEX0025289	11.835	10.18	-1.655		HsaEX0025289	9.8	9.43	-0.37		HsaEX0025289	15.11	14.29	-0.82
	HsaEX0025290	100	100	0		HsaEX0025290	100	99.23	-0.77		HsaEX0025290	100	100	0		HsaEX0025290	98.955	98.39	-0.565		HsaEX0025290	97.67	100	2.33		HsaEX0025290	100	100	0
	HsaEX0025291	99.08	99	-0.08		HsaEX0025291	100	100	0		HsaEX0025291	100	100	0		HsaEX0025291	99.48	98.955	-0.525		HsaEX0025291	100	100	0		HsaEX0025291	100	100	0
	HsaEX0025292	99.07	100	0.93		HsaEX0025292	98.46	100	1.54		HsaEX0025292	100	100	0		HsaEX0025292	98.93	98.99	0.06		HsaEX0025292	100	100	0		HsaEX0025292	100	100	0
	HsaEX0025284	37.31	11.11	-26.2		HsaEX0025284	#DIV/0!	#DIV/0!	#DIV/0!		HsaEX0025284	NA	NA	#VALUE!		HsaEX0025284	71.43	66.67	-4.76		HsaEX0025284	NA	NA	#VALUE!		HsaEX0025284	#DIV/0!	NA	#VALUE!
	HsaEX6042274	100	99.55	-0.45		HsaEX6042274	99.42	99.69	0.27		HsaEX6042274	100	99.46	-0.54		HsaEX6042274	99.66	99.195	-0.465		HsaEX6042274	100	99.56	-0.44		HsaEX6042274	99.445	100	0.555
	HsaEX0044113	97.89	96.73	-1.16		HsaEX0044113	98.68	96.705	-1.975		HsaEX0044113	94.81	98.49	3.68		HsaEX0044113	97.96	93.935	-4.025		HsaEX0044113	90.62	91.1	0.48		HsaEX0044113	93.515	97.24	3.725
	HsaEX0044112	100	100	0		HsaEX0044112	100	99.77	-0.23		HsaEX0044112	100	100	0		HsaEX0044112	100	99.38	-0.62		HsaEX0044112	100	100	0		HsaEX0044112	100	100	0
	HsaEX0044115	98.89	94.92	-3.97		HsaEX0044115	98.885	98.345	-0.54		HsaEX0044115	99.42	98.99	-0.43		HsaEX0044115	96.895	92.945	-3.95		HsaEX0044115	99.62	99.26	-0.36		HsaEX0044115	99.64	99.47	-0.17
	HsaEX0044116	96.58	94.07	-2.51		HsaEX0044116	91.705	92.31	0.605		HsaEX0044116	90.98	95.14	4.16		HsaEX0044116	92.765	86.735	-6.03		HsaEX0044116	85.71	84.51	-1.2		HsaEX0044116	93.015	93.24	0.225
	HsaEX0017386	NA	NA	#VALUE!		HsaEX0017386	#DIV/0!	#DIV/0!	#DIV/0!		HsaEX0017386	NA	NA	#VALUE!		HsaEX0017386	0	0	0		HsaEX0017386	NA	NA	#VALUE!		HsaEX0017386	0.77	0	-0.77
	HsaEX6042707	NA	NA	#VALUE!		HsaEX6042707	#DIV/0!	#DIV/0!	#DIV/0!		HsaEX6042707	NA	NA	#VALUE!		HsaEX6042707	100	100	0		HsaEX6042707	NA	NA	#VALUE!		HsaEX6042707	100	100	0
	HsaEX6042708	NA	NA	#VALUE!		HsaEX6042708	#DIV/0!	#DIV/0!	#DIV/0!		HsaEX6042708	NA	NA	#VALUE!		HsaEX6042708	100	100	0		HsaEX6042708	NA	NA	#VALUE!		HsaEX6042708	100	100	0
	HsaEX6042709	NA	NA	#VALUE!		HsaEX6042709	#DIV/0!	#DIV/0!	#DIV/0!		HsaEX6042709	NA	NA	#VALUE!		HsaEX6042709	100	100	0		HsaEX6042709	NA	NA	#VALUE!		HsaEX6042709	100	100	0
	HsaEX0021639	95.53	97.47	1.94		HsaEX0021639	98.205	97.005	-1.2		HsaEX0021639	93.22	95.67	2.45		HsaEX0021639	93.665	93.95	0.285		HsaEX0021639	96.97	97.5	0.53		HsaEX0021639	93.935	92.86	-1.075
	HsaEX0021632	100	100	0		HsaEX0021632	100	100	0		HsaEX0021632	99.43	100	0.57		HsaEX0021632	100	99.345	-0.655		HsaEX0021632	100	100	0		HsaEX0021632	98.335	100	1.665
	HsaEX1012703	0	0	0		HsaEX1012703	0.755	1.395	0.64		HsaEX1012703	0	0.74	0.74		HsaEX1012703	1.395	1.505	0.11		HsaEX1012703	0	0	0		HsaEX1012703	0.7	0	-0.7
	HsaEX0021645	100	100	0		HsaEX0021645	100	98.985	-1.015		HsaEX0021645	98.03	100	1.97		HsaEX0021645	98.835	96.49	-2.345		HsaEX0021645	100	94.81	-5.19		HsaEX0021645	100	97.23	-2.77
	HsaEX0021646	100	100	0		HsaEX0021646	100	100	0		HsaEX0021646	98.43	100	1.57		HsaEX0021646	100	99.23	-0.77		HsaEX0021646	100	100	0		HsaEX0021646	100	100	0
	HsaEX0021633	98.59	100	1.41		HsaEX0021633	100	100	0		HsaEX0021633	97.48	99.24	1.76		HsaEX0021633	100	92.3	-7.7		HsaEX0021633	100	100	0		HsaEX0021633	98.765	100	1.235
	HsaEX0021640	98.57	97.26	-1.31		HsaEX0021640	100	95.19	-4.81		HsaEX0021640	97.17	100	2.83		HsaEX0021640	96.685	97.795	1.11		HsaEX0021640	96.37	100	3.63		HsaEX0021640	97.54	100	2.46
	HsaEX6042776	100	100	0		HsaEX6042776	100	100	0		HsaEX6042776	99.19	100	0.81		HsaEX6042776	100	99.205	-0.795		HsaEX6042776	100	100	0		HsaEX6042776	100	100	0
	HsaEX0021641	100	100	0		HsaEX0021641	100	98.36	-1.64		HsaEX0021641	96.86	97.99	1.13		HsaEX0021641	96.07	95.45	-0.62		HsaEX0021641	100	98.23	-1.77		HsaEX0021641	98.28	91.79	-6.49
	HsaEX6042775	99.08	100	0.92		HsaEX6042775	100	100	0		HsaEX6042775	100	100	0		HsaEX6042775	100	100	0		HsaEX6042775	100	100	0		HsaEX6042775	98.57	100	1.43
	HsaEX0021631	3.45	0	-3.45		HsaEX0021631	11.76	0	-11.76		HsaEX0021631	1.64	2.22	0.58		HsaEX0021631	1.22	0	-1.22		HsaEX0021631	NA	0	#VALUE!		HsaEX0021631	0	NA	#VALUE!
	HsaEX0021637	1.59	2.12	0.53		HsaEX0021637	3.91	3.475	-0.435		HsaEX0021637	3.25	3.47	0.22		HsaEX0021637	0.92	2.075	1.155		HsaEX0021637	0	2.47	2.47		HsaEX0021637	0.735	1.86	1.125
	HsaEX6042779	100	100	0		HsaEX6042779	100	100	0		HsaEX6042779	100	100	0		HsaEX6042779	100	100	0		HsaEX6042779	100	100	0		HsaEX6042779	100	100	0
	HsaEX0021644	100	97.01	-2.99		HsaEX0021644	100	97.015	-2.985		HsaEX0021644	97.86	99.27	1.41		HsaEX0021644	98.75	99.195	0.445		HsaEX0021644	100	93.59	-6.41		HsaEX0021644	94.845	93.58	-1.265
	HsaEX6042778	100	100	0		HsaEX6042778	100	100	0		HsaEX6042778	100	100	0		HsaEX6042778	100	99.325	-0.675		HsaEX6042778	100	100	0		HsaEX6042778	100	100	0
	HsaEX6042777	100	100	0		HsaEX6042777	100	100	0		HsaEX6042777	100	100	0		HsaEX6042777	100	99.29	-0.71		HsaEX6042777	100	100	0		HsaEX6042777	100	100	0
	HsaEX6041375	92.16	NA	#VALUE!		HsaEX6041375	100	100	0		HsaEX6041375	NA	NA	#VALUE!		HsaEX6041375	#DIV/0!	#DIV/0!	#DIV/0!		HsaEX6041375	NA	NA	#VALUE!		HsaEX6041375	#DIV/0!	NA	#VALUE!
	HsaEX0060953	24.39	47.37	22.98		HsaEX0060953	84.41	93.515	9.105		HsaEX0060953	25.93	68.89	42.96		HsaEX0060953	76.47	70.95	-5.52		HsaEX0060953	NA	0	#VALUE!		HsaEX0060953	65.38	NA	#VALUE!
	HsaEX0060954	20.51	34.25	13.74		HsaEX0060954	47.83	62.96	15.13		HsaEX0060954	20.75	NA	#VALUE!		HsaEX0060954	#DIV/0!	23.4	#DIV/0!		HsaEX0060954	NA	5.88	#VALUE!		HsaEX0060954	27.75	NA	#VALUE!
	HsaEX0060955	1.49	3.57	2.08		HsaEX0060955	3.57	0	-3.57		HsaEX0060955	9.52	NA	#VALUE!		HsaEX0060955	#DIV/0!	#DIV/0!	#DIV/0!		HsaEX0060955	0	11.11	11.11		HsaEX0060955	11.11	NA	#VALUE!
	HsaEX6045328	100	99.6	-0.4		HsaEX6045328	98.72	99.505	0.785		HsaEX6045328	100	98.86	-1.14		HsaEX6045328	99.455	100	0.545		HsaEX6045328	100	100	0		HsaEX6045328	100	100	0
	HsaEX0024415	99.39	99.54	0.15		HsaEX0024415	98.04	96.465	-1.575		HsaEX0024415	97.45	97.2	-0.25		HsaEX0024415	94.215	93.545	-0.67		HsaEX0024415	96.36	100	3.64		HsaEX0024415	98.485	NA	#VALUE!
	HsaEX6045352	100	100	0		HsaEX6045352	100	100	0		HsaEX6045352	100	100	0		HsaEX6045352	99.86	99.86	0		HsaEX6045352	100	100	0		HsaEX6045352	100	100	0
	HsaEX1046638	22.17	22.24	0.07		HsaEX1046638	25.735	37.025	11.29		HsaEX1046638	16.99	25.32	8.33		HsaEX1046638	16.15	22.985	6.835		HsaEX1046638	35.8	44.52	8.72		HsaEX1046638	4.15	5.98	1.83
	HsaEX0024412	99.74	99.44	-0.3		HsaEX0024412	99.785	99.505	-0.28		HsaEX0024412	100	99.52	-0.48		HsaEX0024412	96.34	93.17	-3.17		HsaEX0024412	100	100	0		HsaEX0024412	99.41	100	0.59
	HsaEX1028032	2.64	5.58	2.94		HsaEX1028032	2.53	2.55	0.02		HsaEX1028032	0.63	0.21	-0.42		HsaEX1028032	1.71	0.925	-0.785		HsaEX1028032	1.28	1.69	0.41		HsaEX1028032	4.085	0	-4.085
	HsaEX1028033	1.52	1.58	0.06		HsaEX1028033	1.175	1.49	0.315		HsaEX1028033	0	0	0		HsaEX1028033	0.1	0.555	0.455		HsaEX1028033	0.76	0.84	0.08		HsaEX1028033	1.975	2.04	0.065
	HsaEX0024413	97.52	97.84	0.32		HsaEX0024413	98.67	99.29	0.62		HsaEX0024413	97.91	97.69	-0.22		HsaEX0024413	97.965	97.065	-0.9		HsaEX0024413	98.12	97.55	-0.57		HsaEX0024413	100	100	0
	HsaEX0024414	99.78	99.73	-0.05		HsaEX0024414	99.62	100	0.38		HsaEX0024414	100	99.01	-0.99		HsaEX0024414	98.485	99.155	0.67		HsaEX0024414	100	100	0		HsaEX0024414	100	100	0
	HsaEX1028026	100	100	0		HsaEX1028026	100	100	0		HsaEX1028026	100	100	0		HsaEX1028026	100	98.75	-1.25		HsaEX1028026	NA	100	#VALUE!		HsaEX1028026	#DIV/0!	NA	#VALUE!
	HsaEX1028034	100	100	0		HsaEX1028034	100	100	0		HsaEX1028034	100	100	0		HsaEX1028034	100	99.595	-0.405		HsaEX1028034	100	100	0		HsaEX1028034	100	100	0
	HsaEX6042342	99.74	99.88	0.14		HsaEX6042342	99.825	99.725	-0.1		HsaEX6042342	99.77	99.84	0.07		HsaEX6042342	99.845	99.91	0.065		HsaEX6042342	99.85	99.93	0.08		HsaEX6042342	100	99.67	-0.33
	HsaEX6042343	100	99.96	-0.04		HsaEX6042343	99.93	99.795	-0.135		HsaEX6042343	99.94	99.95	0.01		HsaEX6042343	99.92	99.89	-0.03		HsaEX6042343	99.72	99.83	0.11		HsaEX6042343	99.94	100	0.06
	HsaEX6042344	99.45	97.7	-1.75		HsaEX6042344	99.065	98.6	-0.465		HsaEX6042344	99.56	98.18	-1.38		HsaEX6042344	98.315	96.335	-1.98		HsaEX6042344	98.35	94.02	-4.33		HsaEX6042344	99.48	98.79	-0.69
	HsaEX6042337	99.76	99.52	-0.24		HsaEX6042337	99.775	99.705	-0.07		HsaEX6042337	99.72	99.93	0.21		HsaEX6042337	99.77	99.875	0.105		HsaEX6042337	99.7	99.58	-0.12		HsaEX6042337	100	99.41	-0.59
	HsaEX6042338	99.96	100	0.04		HsaEX6042338	99.925	99.735	-0.19		HsaEX6042338	99.94	100	0.06		HsaEX6042338	99.78	99.815	0.035		HsaEX6042338	99.63	99.91	0.28		HsaEX6042338	99.88	100	0.12
	HsaEX6042340	100	100	0		HsaEX6042340	100	99.975	-0.025		HsaEX6042340	100	100	0		HsaEX6042340	100	100	0		HsaEX6042340	100	100	0		HsaEX6042340	100	100	0
	HsaEX0073102	NA	NA	#VALUE!		HsaEX0073102	#DIV/0!	#DIV/0!	#DIV/0!		HsaEX0073102	94.96	98.36	3.4		HsaEX0073102	#DIV/0!	#DIV/0!	#DIV/0!		HsaEX0073102	NA	91.58	#VALUE!		HsaEX0073102	#DIV/0!	NA	#VALUE!
	HsaEX0073101	99.17	98.26	-0.91		HsaEX0073101	98.935	95.685	-3.25		HsaEX0073101	100	95.02	-4.98		HsaEX0073101	100	98.55	-1.45		HsaEX0073101	98.32	98.62	0.3		HsaEX0073101	95.355	94.19	-1.165
	HsaEX0015825	98.34	100	1.66		HsaEX0015825	99.35	95.955	-3.395		HsaEX0015825	100	100	0		HsaEX0015825	97.835	99.175	1.34		HsaEX0015825	100	98.94	-1.06		HsaEX0015825	99.455	98.23	-1.225
	HsaEX6041999	100	99.01	-0.99		HsaEX6041999	98.235	98.865	0.63		HsaEX6041999	100	98.94	-1.06		HsaEX6041999	98.47	96.555	-1.915		HsaEX6041999	100	98.19	-1.81		HsaEX6041999	99.505	97.8	-1.705
	HsaEX0068884	1.33	0.73	-0.6		HsaEX0068884	1.405	1.205	-0.2		HsaEX0068884	0.37	0.46	0.09		HsaEX0068884	0.64	0.67	0.03		HsaEX0068884	NA	1.41	#VALUE!		HsaEX0068884	0.74	0.45	-0.29
	HsaEX0068885	3.18	2.55	-0.63		HsaEX0068885	9.35	8.28	-1.07		HsaEX0068885	4.81	3.91	-0.9		HsaEX0068885	4.175	3.975	-0.2		HsaEX0068885	2.28	5.55	3.27		HsaEX0068885	3.76	2.46	-1.3
	HsaEX1042786	0.55	0.23	-0.32		HsaEX1042786	0	0.17	0.17		HsaEX1042786	0.21	0.24	0.03		HsaEX1042786	0.03	0.215	0.185		HsaEX1042786	0	0.15	0.15		HsaEX1042786	0.285	0	-0.285
	HsaEX0021444	0.42	1.12	0.7		HsaEX0021444	0	0.525	0.525		HsaEX0021444	0.22	0.35	0.13		HsaEX0021444	0.35	0.625	0.275		HsaEX0021444	0	0	0		HsaEX0021444	0.31	0.41	0.1
	HsaEX0021446	99.01	98.97	-0.04		HsaEX0021446	98.485	97.3	-1.185		HsaEX0021446	98.94	97.47	-1.47		HsaEX0021446	97.355	98.75	1.395		HsaEX0021446	97.89	98.11	0.22		HsaEX0021446	98.885	99.02	0.135
	HsaEX0021447	98.99	98.98	-0.01		HsaEX0021447	98.565	97.31	-1.255		HsaEX0021447	98.96	97.24	-1.72		HsaEX0021447	97.46	98.705	1.245		HsaEX0021447	98.25	97.93	-0.32		HsaEX0021447	98.84	99.11	0.27
	HsaEX6042840	100	100	0		HsaEX6042840	100	100	0		HsaEX6042840	100	100	0		HsaEX6042840	100	100	0		HsaEX6042840	100	100	0		HsaEX6042840	99.755	99.5	-0.255
	HsaEX0021443	7.26	10.83	3.57		HsaEX0021443	4.455	4.78	0.325		HsaEX0021443	8.38	4.19	-4.19		HsaEX0021443	4.945	6.585	1.64		HsaEX0021443	5.37	6.77	1.4		HsaEX0021443	10.88	15.07	4.19
	HsaEX6042836	100	100	0		HsaEX6042836	99.675	100	0.325		HsaEX6042836	100	100	0		HsaEX6042836	100	99.59	-0.41		HsaEX6042836	100	100	0		HsaEX6042836	100	100	0
	HsaEX1012616	0.84	0.37	-0.47		HsaEX1012616	0	0.155	0.155		HsaEX1012616	0	0.3	0.3		HsaEX1012616	0	2.585	2.585		HsaEX1012616	0	0	0		HsaEX1012616	0	0	0
	HsaEX0021445	3.56	1.73	-1.83		HsaEX0021445	0.705	0.605	-0.1		HsaEX0021445	1.68	0.85	-0.83		HsaEX0021445	0	0.59	0.59		HsaEX0021445	0.77	0.56	-0.21		HsaEX0021445	3.375	1.69	-1.685
	HsaEX1012992	0.04	0	-0.04		HsaEX1012992	0.04	0.03	-0.01		HsaEX1012992	0.01	0.11	0.1		HsaEX1012992	0.125	0.17	0.045		HsaEX1012992	0.01	0.08	0.07		HsaEX1012992	0.085	0.09	0.005
	HsaEX1012993	0.42	0.74	0.32		HsaEX1012993	0.54	0.44	-0.1		HsaEX1012993	0.19	0.31	0.12		HsaEX1012993	0.445	0.63	0.185		HsaEX1012993	0.5	0.26	-0.24		HsaEX1012993	0.175	0.15	-0.025
	HsaEX6042830	94.19	93.69	-0.5		HsaEX6042830	88.935	93.795	4.86		HsaEX6042830	94.67	92.69	-1.98		HsaEX6042830	91.705	92.26	0.555		HsaEX6042830	91.01	94	2.99		HsaEX6042830	90.81	89.22	-1.59
	HsaEX1046572	93.79	90.02	-3.77		HsaEX1046572	88.64	93.6	4.96		HsaEX1046572	94.12	90.97	-3.15		HsaEX1046572	91.335	91.36	0.025		HsaEX1046572	90.98	93.54	2.56		HsaEX1046572	90.39	88.66	-1.73
	HsaEX6042831	94.16	92.97	-1.19		HsaEX6042831	88.03	93.715	5.685		HsaEX6042831	94.55	90.7	-3.85		HsaEX6042831	90.775	92.59	1.815		HsaEX6042831	91.21	92.79	1.58		HsaEX6042831	90.115	88.44	-1.675
	HsaEX0027379	94.24	93.32	-0.92		HsaEX0027379	90.705	93.5	2.795		HsaEX0027379	90.36	92.01	1.65		HsaEX0027379	91.765	92.675	0.91		HsaEX0027379	91.28	92.43	1.15		HsaEX0027379	89.78	88.74	-1.04
	HsaEX6042833	95.73	95.07	-0.66		HsaEX6042833	92.135	95.745	3.61		HsaEX6042833	96.12	94.35	-1.77		HsaEX6042833	93.62	94.545	0.925		HsaEX6042833	93.33	95.09	1.76		HsaEX6042833	92.335	91.72	-0.615
	HsaEX1009701	0	0	0		HsaEX1009701	0	0	0		HsaEX1009701	0	0	0		HsaEX1009701	0	0.28	0.28		HsaEX1009701	0	0	0		HsaEX1009701	0	0	0
	HsaEX0017041	89.34	90.59	1.25		HsaEX0017041	86.445	86.86	0.415		HsaEX0017041	92.34	98.73	6.39		HsaEX0017041	95.695	98.365	2.67		HsaEX0017041	91.47	90.21	-1.26		HsaEX0017041	92.76	91.78	-0.98
	HsaEX0069730	84.98	89.9	4.92		HsaEX0069730	89.375	83.055	-6.32		HsaEX0069730	100	91.63	-8.37		HsaEX0069730	93.76	89.48	-4.28		HsaEX0069730	80.04	97.32	17.28		HsaEX0069730	94.655	76.47	-18.185
	HsaEX0069731	100	100	0		HsaEX0069731	96.555	98.41	1.855		HsaEX0069731	100	100	0		HsaEX0069731	100	99.085	-0.915		HsaEX0069731	100	100	0		HsaEX0069731	100	100	0
	HsaEX0069732	100	100	0		HsaEX0069732	95.78	95.07	-0.71		HsaEX0069732	NA	94.29	#VALUE!		HsaEX0069732	97.22	100	2.78		HsaEX0069732	100	100	0		HsaEX0069732	#DIV/0!	NA	#VALUE!
	HsaEX0069725	14.98	6.45	-8.53		HsaEX0069725	3.7	7.295	3.595		HsaEX0069725	0	3.02	3.02		HsaEX0069725	#DIV/0!	1.96	#DIV/0!		HsaEX0069725	NA	NA	#VALUE!		HsaEX0069725	#DIV/0!	NA	#VALUE!
	HsaEX0069726	25.63	21.16	-4.47		HsaEX0069726	18.73	13.655	-5.075		HsaEX0069726	0	2.85	2.85		HsaEX0069726	#DIV/0!	5.94	#DIV/0!		HsaEX0069726	NA	NA	#VALUE!		HsaEX0069726	#DIV/0!	NA	#VALUE!
	HsaEX0069728	40.74	19.05	-21.69		HsaEX0069728	20	13.25	-6.75		HsaEX0069728	0	5.87	5.87		HsaEX0069728	#DIV/0!	5.88	#DIV/0!		HsaEX0069728	NA	NA	#VALUE!		HsaEX0069728	#DIV/0!	NA	#VALUE!
	HsaEX0069727	100	100	0		HsaEX0069727	97.715	98.905	1.19		HsaEX0069727	100	97.52	-2.48		HsaEX0069727	98.845	100	1.155		HsaEX0069727	100	100	0		HsaEX0069727	100	NA	#VALUE!
	HsaEX0069729	9.3	12.32	3.02		HsaEX0069729	23.93	11.58	-12.35		HsaEX0069729	13.19	3.05	-10.14		HsaEX0069729	6.515	5.675	-0.84		HsaEX0069729	NA	13.26	#VALUE!		HsaEX0069729	13.125	3.12	-10.005
	HsaEX0069733	100	100	0		HsaEX0069733	98.7	100	1.3		HsaEX0069733	100	98.69	-1.31		HsaEX0069733	99.31	100	0.69		HsaEX0069733	100	100	0		HsaEX0069733	100	100	0
	HsaEX0069734	100	98.78	-1.22		HsaEX0069734	98.735	98.98	0.245		HsaEX0069734	100	98.79	-1.21		HsaEX0069734	99.23	98.76	-0.47		HsaEX0069734	100	100	0		HsaEX0069734	100	100	0
	HsaEX0069735	98.82	98	-0.82		HsaEX0069735	97.625	97.21	-0.415		HsaEX0069735	100	97.46	-2.54		HsaEX0069735	99.36	99.48	0.12		HsaEX0069735	100	100	0		HsaEX0069735	100	100	0
	HsaEX0069736	95.82	98.59	2.77		HsaEX0069736	96.2	98.48	2.28		HsaEX0069736	100	97.27	-2.73		HsaEX0069736	98.51	99.13	0.62		HsaEX0069736	100	100	0		HsaEX0069736	98.02	100	1.98
	HsaEX0020234	0.48	1.34	0.86		HsaEX0020234	0.36	0.365	0.005		HsaEX0020234	0.3	0.83	0.53		HsaEX0020234	0.53	0.505	-0.025		HsaEX0020234	0.64	0.96	0.32		HsaEX0020234	0.625	0	-0.625
	HsaEX0020235	0.39	0.44	0.05		HsaEX0020235	0.53	0.395	-0.135		HsaEX0020235	0.68	0.27	-0.41		HsaEX0020235	0.66	0.47	-0.19		HsaEX0020235	0	0.73	0.73		HsaEX0020235	0.455	0.62	0.165
	HsaEX6042104	98.54	100	1.46		HsaEX6042104	100	100	0		HsaEX6042104	99.72	99.77	0.05		HsaEX6042104	99.86	99.565	-0.295		HsaEX6042104	100	100	0		HsaEX6042104	99.355	98.29	-1.065
	HsaEX6042103	100	100	0		HsaEX6042103	100	100	0		HsaEX6042103	100	100	0		HsaEX6042103	100	100	0		HsaEX6042103	100	100	0		HsaEX6042103	100	100	0
	HsaEX6042102	100	100	0		HsaEX6042102	99.92	100	0.08		HsaEX6042102	99.85	100	0.15		HsaEX6042102	100	99.845	-0.155		HsaEX6042102	100	100	0		HsaEX6042102	100	100	0
	HsaEX6042097	99.07	100	0.93		HsaEX6042097	99.67	99.92	0.25		HsaEX6042097	100	100	0		HsaEX6042097	99.15	99.6	0.45		HsaEX6042097	99.42	99.66	0.24		HsaEX6042097	100	100	0
	HsaEX6042096	99.68	99.62	-0.06		HsaEX6042096	100	99.34	-0.66		HsaEX6042096	100	99.49	-0.51		HsaEX6042096	99.53	98.965	-0.565		HsaEX6042096	98.97	100	1.03		HsaEX6042096	99.165	100	0.835
	HsaEX0020236	30.74	34.61	3.87		HsaEX0020236	21.95	22.515	0.565		HsaEX0020236	27.41	26.75	-0.66		HsaEX0020236	19.67	22.37	2.7		HsaEX0020236	30.03	36.41	6.38		HsaEX0020236	23.095	19.4	-3.695
	HsaEX0008050	96.19	94.53	-1.66		HsaEX0008050	93.945	94.915	0.97		HsaEX0008050	96.16	97.69	1.53		HsaEX0008050	85.405	83.065	-2.34		HsaEX0008050	96.75	92.25	-4.5		HsaEX0008050	91.505	91.1	-0.405
	HsaEX0008051	91.41	89.54	-1.87		HsaEX0008051	95.02	92.665	-2.355		HsaEX0008051	93.37	94.21	0.84		HsaEX0008051	84.81	86.205	1.395		HsaEX0008051	97.02	94.38	-2.64		HsaEX0008051	89.75	90.56	0.81
	HsaEX0008052	91.17	88.79	-2.38		HsaEX0008052	95.65	95.485	-0.165		HsaEX0008052	92.21	96.9	4.69		HsaEX0008052	87.73	89.795	2.065		HsaEX0008052	96.95	94.8	-2.15		HsaEX0008052	93.63	94.54	0.91
	HsaEX6043718	NA	NA	#VALUE!		HsaEX6043718	#DIV/0!	#DIV/0!	#DIV/0!		HsaEX6043718	NA	NA	#VALUE!		HsaEX6043718	#DIV/0!	#DIV/0!	#DIV/0!		HsaEX6043718	NA	NA	#VALUE!		HsaEX6043718	#DIV/0!	NA	#VALUE!
	HsaEX1041653	NA	NA	#VALUE!		HsaEX1041653	#DIV/0!	#DIV/0!	#DIV/0!		HsaEX1041653	NA	NA	#VALUE!		HsaEX1041653	#DIV/0!	#DIV/0!	#DIV/0!		HsaEX1041653	NA	NA	#VALUE!		HsaEX1041653	#DIV/0!	NA	#VALUE!
	HsaEX6043719	NA	NA	#VALUE!		HsaEX6043719	#DIV/0!	#DIV/0!	#DIV/0!		HsaEX6043719	NA	NA	#VALUE!		HsaEX6043719	#DIV/0!	#DIV/0!	#DIV/0!		HsaEX6043719	NA	NA	#VALUE!		HsaEX6043719	#DIV/0!	NA	#VALUE!
	HsaEX0052595	98.46	100	1.54		HsaEX0052595	99.3	98.93	-0.37		HsaEX0052595	100	100	0		HsaEX0052595	100	100	0		HsaEX0052595	100	100	0		HsaEX0052595	99.65	100	0.35
	HsaEX0052602	100	97.6	-2.4		HsaEX0052602	100	99.565	-0.435		HsaEX0052602	100	99.22	-0.78		HsaEX0052602	100	100	0		HsaEX0052602	100	100	0		HsaEX0052602	99.7	98.88	-0.82
	HsaEX0052603	93.78	92.9	-0.88		HsaEX0052603	95.485	96.645	1.16		HsaEX0052603	97.91	94.17	-3.74		HsaEX0052603	96.46	89.725	-6.735		HsaEX0052603	97.8	96.56	-1.24		HsaEX0052603	98.15	96.77	-1.38
	HsaEX0052601	100	100	0		HsaEX0052601	99.765	100	0.235		HsaEX0052601	98.41	97.2	-1.21		HsaEX0052601	96.395	90.325	-6.07		HsaEX0052601	100	100	0		HsaEX0052601	98.275	89.13	-9.145
	HsaEX6043764	100	100	0		HsaEX6043764	99.795	100	0.205		HsaEX6043764	99.49	100	0.51		HsaEX6043764	100	98.105	-1.895		HsaEX6043764	100	100	0		HsaEX6043764	98.895	99.6	0.705
	HsaEX0052597	100	100	0		HsaEX0052597	99.845	100	0.155		HsaEX0052597	99.58	100	0.42		HsaEX0052597	100	98.72	-1.28		HsaEX0052597	100	100	0		HsaEX0052597	99.14	99.72	0.58
	HsaEX0055476	2.69	10.68	7.99		HsaEX0055476	3.41	2.22	-1.19		HsaEX0055476	6.72	7.5	0.78		HsaEX0055476	4.155	12.825	8.67		HsaEX0055476	0	2.75	2.75		HsaEX0055476	0.91	0	-0.91
	HsaEX0055477	100	100	0		HsaEX0055477	100	100	0		HsaEX0055477	100	100	0		HsaEX0055477	100	100	0		HsaEX0055477	100	100	0		HsaEX0055477	98.205	100	1.795
	HsaEX0055478	100	100	0		HsaEX0055478	96.125	99.415	3.29		HsaEX0055478	100	100	0		HsaEX0055478	97.26	98.905	1.645		HsaEX0055478	100	100	0		HsaEX0055478	97.185	100	2.815
	HsaEX1035502	NA	0	#VALUE!		HsaEX1035502	1.04	1.39	0.35		HsaEX1035502	0	0	0		HsaEX1035502	0	0	0		HsaEX1035502	1.3	0	-1.3		HsaEX1035502	0	0	0
	HsaEX0055471	90.24	NA	#VALUE!		HsaEX0055471	100	98.925	-1.075		HsaEX0055471	100	87.88	-12.12		HsaEX0055471	100	95.18	-4.82		HsaEX0055471	100	100	0		HsaEX0055471	96.155	96.97	0.815
	HsaEX1035503	NA	NA	#VALUE!		HsaEX1035503	3	5.32	2.32		HsaEX1035503	1.56	10.87	9.31		HsaEX1035503	2.515	2.745	0.23		HsaEX1035503	7.46	1.59	-5.87		HsaEX1035503	4.215	3.03	-1.185
	HsaEX0055469	NA	NA	#VALUE!		HsaEX0055469	4.145	5	0.855		HsaEX0055469	1.59	5.75	4.16		HsaEX0055469	7.36	9.885	2.525		HsaEX0055469	4.62	6.67	2.05		HsaEX0055469	4.56	12.5	7.94
	HsaEX6043792	100	NA	#VALUE!		HsaEX6043792	100	100	0		HsaEX6043792	100	100	0		HsaEX6043792	99.39	99.185	-0.205		HsaEX6043792	100	100	0		HsaEX6043792	99.13	100	0.87
	HsaEX0055474	77.27	89.47	12.2		HsaEX0055474	97.725	97.76	0.035		HsaEX0055474	98.43	98.08	-0.35		HsaEX0055474	90.235	83.06	-7.175		HsaEX0055474	97.53	83.78	-13.75		HsaEX0055474	96.515	90.83	-5.685
	HsaEX0055475	16.98	25	8.02		HsaEX0055475	49.75	34.825	-14.925		HsaEX0055475	12	14	2		HsaEX0055475	10.765	7.07	-3.695		HsaEX0055475	42.17	36.59	-5.58		HsaEX0055475	23.745	18.52	-5.225
	HsaEX1035504	NA	NA	#VALUE!		HsaEX1035504	1.605	3.115	1.51		HsaEX1035504	0	0	0		HsaEX1035504	0.78	0.365	-0.415		HsaEX1035504	0	3.17	3.17		HsaEX1035504	1.07	0	-1.07
	HsaEX1035505	NA	NA	#VALUE!		HsaEX1035505	5.275	4.475	-0.8		HsaEX1035505	11.07	0	-11.07		HsaEX1035505	1.38	0.79	-0.59		HsaEX1035505	2.47	3.17	0.7		HsaEX1035505	6.905	2.97	-3.935
	HsaEX0055470	NA	NA	#VALUE!		HsaEX0055470	8.535	8.04	-0.495		HsaEX0055470	31.91	8.28	-23.63		HsaEX0055470	6.24	4.87	-1.37		HsaEX0055470	14.63	8.42	-6.21		HsaEX0055470	37.64	18.36	-19.28
	HsaEX0055479	0	2.56	2.56		HsaEX0055479	0.39	1.825	1.435		HsaEX0055479	0	1.1	1.1		HsaEX0055479	2.055	2.715	0.66		HsaEX0055479	0.73	1.12	0.39		HsaEX0055479	0.405	6.45	6.045
	HsaEX1035506	0	0	0		HsaEX1035506	0	0	0		HsaEX1035506	0	0	0		HsaEX1035506	0.365	0.91	0.545		HsaEX1035506	0.73	0	-0.73		HsaEX1035506	0.795	0	-0.795
	HsaEX0062712	98.22	100	1.78		HsaEX0062712	96.115	97.175	1.06		HsaEX0062712	98.86	100	1.14		HsaEX0062712	99.09	99.295	0.205		HsaEX0062712	97.04	97.05	0.01		HsaEX0062712	99.16	99.58	0.42
	HsaEX0062711	98.67	98.97	0.3		HsaEX0062711	99.435	98.985	-0.45		HsaEX0062711	99.11	99.51	0.4		HsaEX0062711	99.005	99.53	0.525		HsaEX0062711	99.42	100	0.58		HsaEX0062711	98.865	99.64	0.775
	HsaEX6043329	0.11	0.29	0.18		HsaEX6043329	0.45	0.34	-0.11		HsaEX6043329	0.51	0.19	-0.32		HsaEX6043329	1.91	1.98	0.07		HsaEX6043329	0.69	0.77	0.08		HsaEX6043329	0.09	0	-0.09
	HsaEX6042522	NA	NA	#VALUE!		HsaEX6042522	98.32	100	1.68		HsaEX6042522	100	100	0		HsaEX6042522	97.48	100	2.52		HsaEX6042522	NA	NA	#VALUE!		HsaEX6042522	#DIV/0!	NA	#VALUE!
	HsaEX1039841	NA	NA	#VALUE!		HsaEX1039841	0	1.085	1.085		HsaEX1039841	0	0	0		HsaEX1039841	0.355	0	-0.355		HsaEX1039841	NA	NA	#VALUE!		HsaEX1039841	#DIV/0!	NA	#VALUE!
	HsaEX1040964	NA	NA	#VALUE!		HsaEX1040964	0	0	0		HsaEX1040964	NA	NA	#VALUE!		HsaEX1040964	0	0	0		HsaEX1040964	0	NA	#VALUE!		HsaEX1040964	#DIV/0!	NA	#VALUE!
	HsaEX6042534	NA	NA	#VALUE!		HsaEX6042534	99.125	99.45	0.325		HsaEX6042534	NA	NA	#VALUE!		HsaEX6042534	99.4	98.55	-0.85		HsaEX6042534	95.65	100	4.35		HsaEX6042534	#DIV/0!	NA	#VALUE!
	HsaEX1040965	NA	NA	#VALUE!		HsaEX1040965	0	0	0		HsaEX1040965	NA	NA	#VALUE!		HsaEX1040965	0	0	0		HsaEX1040965	0	0	0		HsaEX1040965	#DIV/0!	NA	#VALUE!
	HsaEX6042528	NA	NA	#VALUE!		HsaEX6042528	98.6	100	1.4		HsaEX6042528	NA	NA	#VALUE!		HsaEX6042528	98.15	95.425	-2.725		HsaEX6042528	NA	NA	#VALUE!		HsaEX6042528	#DIV/0!	NA	#VALUE!
	HsaEX1040966	NA	NA	#VALUE!		HsaEX1040966	0.965	0.615	-0.35		HsaEX1040966	NA	NA	#VALUE!		HsaEX1040966	0.475	0.6	0.125		HsaEX1040966	NA	NA	#VALUE!		HsaEX1040966	#DIV/0!	NA	#VALUE!
	HsaEX0065247	NA	NA	#VALUE!		HsaEX0065247	92.55	93.585	1.035		HsaEX0065247	NA	NA	#VALUE!		HsaEX0065247	94.17	94.535	0.365		HsaEX0065247	NA	NA	#VALUE!		HsaEX0065247	#DIV/0!	NA	#VALUE!
	HsaEX0065241	NA	NA	#VALUE!		HsaEX0065241	98.395	100	1.605		HsaEX0065241	NA	NA	#VALUE!		HsaEX0065241	97.56	98.76	1.2		HsaEX0065241	100	NA	#VALUE!		HsaEX0065241	#DIV/0!	NA	#VALUE!
	HsaEX6042527	NA	NA	#VALUE!		HsaEX6042527	99.285	100	0.715		HsaEX6042527	NA	NA	#VALUE!		HsaEX6042527	98	98.935	0.935		HsaEX6042527	NA	NA	#VALUE!		HsaEX6042527	#DIV/0!	NA	#VALUE!
	HsaEX0065244	NA	NA	#VALUE!		HsaEX0065244	95.93	95.275	-0.655		HsaEX0065244	NA	NA	#VALUE!		HsaEX0065244	73.045	76.925	3.88		HsaEX0065244	100	NA	#VALUE!		HsaEX0065244	#DIV/0!	NA	#VALUE!
	HsaEX0065245	NA	NA	#VALUE!		HsaEX0065245	94.87	88.98	-5.89		HsaEX0065245	NA	NA	#VALUE!		HsaEX0065245	71.57	71.93	0.36		HsaEX0065245	93.94	NA	#VALUE!		HsaEX0065245	#DIV/0!	NA	#VALUE!
	HsaEX0065246	NA	NA	#VALUE!		HsaEX0065246	100	97.625	-2.375		HsaEX0065246	NA	NA	#VALUE!		HsaEX0065246	99.445	96.84	-2.605		HsaEX0065246	94.87	93.33	-1.54		HsaEX0065246	#DIV/0!	NA	#VALUE!
	HsaEX6042532	NA	NA	#VALUE!		HsaEX6042532	98.6	94.745	-3.855		HsaEX6042532	NA	NA	#VALUE!		HsaEX6042532	97.69	99.25	1.56		HsaEX6042532	93.33	93.78	0.45		HsaEX6042532	#DIV/0!	NA	#VALUE!
	HsaEX1040967	NA	NA	#VALUE!		HsaEX1040967	0.225	12.745	12.52		HsaEX1040967	NA	NA	#VALUE!		HsaEX1040967	0	15.54	15.54		HsaEX1040967	NA	NA	#VALUE!		HsaEX1040967	#DIV/0!	NA	#VALUE!
	HsaEX6042531	NA	NA	#VALUE!		HsaEX6042531	1.115	4.915	3.8		HsaEX6042531	NA	NA	#VALUE!		HsaEX6042531	0	1.17	1.17		HsaEX6042531	NA	NA	#VALUE!		HsaEX6042531	#DIV/0!	NA	#VALUE!
	HsaEX6042530	NA	NA	#VALUE!		HsaEX6042530	100	100	0		HsaEX6042530	NA	NA	#VALUE!		HsaEX6042530	100	100	0		HsaEX6042530	100	NA	#VALUE!		HsaEX6042530	#DIV/0!	NA	#VALUE!
	HsaEX0065243	NA	NA	#VALUE!		HsaEX0065243	100	100	0		HsaEX0065243	NA	NA	#VALUE!		HsaEX0065243	100	100	0		HsaEX0065243	100	NA	#VALUE!		HsaEX0065243	#DIV/0!	NA	#VALUE!
	HsaEX6042529	NA	NA	#VALUE!		HsaEX6042529	100	100	0		HsaEX6042529	NA	NA	#VALUE!		HsaEX6042529	98.475	100	1.525		HsaEX6042529	100	NA	#VALUE!		HsaEX6042529	#DIV/0!	NA	#VALUE!
	HsaEX0065248	NA	NA	#VALUE!		HsaEX0065248	98.81	98.66	-0.15		HsaEX0065248	NA	NA	#VALUE!		HsaEX0065248	96.395	98.095	1.7		HsaEX0065248	100	NA	#VALUE!		HsaEX0065248	#DIV/0!	NA	#VALUE!
	HsaEX0065249	NA	NA	#VALUE!		HsaEX0065249	95.375	91.925	-3.45		HsaEX0065249	NA	NA	#VALUE!		HsaEX0065249	92.285	92.04	-0.245		HsaEX0065249	100	NA	#VALUE!		HsaEX0065249	#DIV/0!	NA	#VALUE!
	HsaEX0001079	99.42	99.35	-0.07		HsaEX0001079	98.32	98.665	0.345		HsaEX0001079	100	96.15	-3.85		HsaEX0001079	98.615	99.445	0.83		HsaEX0001079	100	98.92	-1.08		HsaEX0001079	99.77	96.63	-3.14
	HsaEX0001080	99.02	98.91	-0.11		HsaEX0001080	98.66	97.38	-1.28		HsaEX0001080	100	98.68	-1.32		HsaEX0001080	99.425	98.57	-0.855		HsaEX0001080	99.55	98.71	-0.84		HsaEX0001080	98.545	96.99	-1.555
	HsaEX0001076	100	100	0		HsaEX0001076	100	100	0		HsaEX0001076	100	100	0		HsaEX0001076	100	98.645	-1.355		HsaEX0001076	100	100	0		HsaEX0001076	99.62	100	0.38
	HsaEX0001081	93.26	98.88	5.62		HsaEX0001081	97.12	93.68	-3.44		HsaEX0001081	100	97.04	-2.96		HsaEX0001081	94.715	91.295	-3.42		HsaEX0001081	98.26	100	1.74		HsaEX0001081	96.54	91.81	-4.73
	HsaEX0001082	33.33	30.77	-2.56		HsaEX0001082	43.02	35.735	-7.285		HsaEX0001082	59.18	41.03	-18.15		HsaEX0001082	29.58	15.085	-14.495		HsaEX0001082	24.19	17.51	-6.68		HsaEX0001082	33.175	17.68	-15.495
	HsaEX0001077	100	100	0		HsaEX0001077	100	99.63	-0.37		HsaEX0001077	100	100	0		HsaEX0001077	99.78	98.545	-1.235		HsaEX0001077	100	98.5	-1.5		HsaEX0001077	99.565	96.08	-3.485
	HsaEX0001078	100	99.44	-0.56		HsaEX0001078	99.555	98.84	-0.715		HsaEX0001078	100	99.05	-0.95		HsaEX0001078	99.58	98.05	-1.53		HsaEX0001078	95.37	97.47	2.1		HsaEX0001078	98.27	91.39	-6.88
	HsaEX1006129	1.89	3.93	2.04		HsaEX1006129	0	3.125	3.125		HsaEX1006129	0.86	3.1	2.24		HsaEX1006129	0.165	2.31	2.145		HsaEX1006129	1.06	1.01	-0.05		HsaEX1006129	2.09	2.39	0.3
	HsaEX0009670	96.3	95.37	-0.93		HsaEX0009670	96	99.055	3.055		HsaEX0009670	96.18	96.3	0.12		HsaEX0009670	90.89	90.185	-0.705		HsaEX0009670	100	94.52	-5.48		HsaEX0009670	95.8	92.29	-3.51
	HsaEX0009662	0	0	0		HsaEX0009662	0	0	0		HsaEX0009662	0	0	0		HsaEX0009662	0	0	0		HsaEX0009662	0	0	0		HsaEX0009662	0	0	0
	HsaEX0009671	96.69	97.21	0.52		HsaEX0009671	95.19	100	4.81		HsaEX0009671	95.81	93.93	-1.88		HsaEX0009671	88.64	86.3	-2.34		HsaEX0009671	100	91.16	-8.84		HsaEX0009671	95.65	91.25	-4.4
	HsaEX6042558	100	99.2	-0.8		HsaEX6042558	100	100	0		HsaEX6042558	100	100	0		HsaEX6042558	99.525	99.155	-0.37		HsaEX6042558	100	98.88	-1.12		HsaEX6042558	100	98.89	-1.11
	HsaEX0009664	99.45	100	0.55		HsaEX0009664	100	100	0		HsaEX0009664	100	99.33	-0.67		HsaEX0009664	100	98.735	-1.265		HsaEX0009664	100	100	0		HsaEX0009664	99.335	99.61	0.275
	HsaEX6042552	99.45	100	0.55		HsaEX6042552	100	100	0		HsaEX6042552	99.24	99.35	0.11		HsaEX6042552	99.63	99.615	-0.015		HsaEX6042552	100	100	0		HsaEX6042552	99.8	98.07	-1.73
	HsaEX6042546	100	99.31	-0.69		HsaEX6042546	100	97.165	-2.835		HsaEX6042546	99.67	100	0.33		HsaEX6042546	100	99.155	-0.845		HsaEX6042546	99.32	100	0.68		HsaEX6042546	100	99.74	-0.26
	HsaEX0009667	98.11	97.58	-0.53		HsaEX0009667	98.115	96.825	-1.29		HsaEX0009667	96.92	95.94	-0.98		HsaEX0009667	95.675	93.92	-1.755		HsaEX0009667	99.21	98.55	-0.66		HsaEX0009667	97.64	96.12	-1.52
	HsaEX6042560	0.26	0.7	0.44		HsaEX6042560	0	0	0		HsaEX6042560	0	0.44	0.44		HsaEX6042560	0.425	0.495	0.07		HsaEX6042560	0	0	0		HsaEX6042560	0	0	0
	HsaEX1006131	100	100	0		HsaEX1006131	100	100	0		HsaEX1006131	100	100	0		HsaEX1006131	100	100	0		HsaEX1006131	100	100	0		HsaEX1006131	100	100	0
	HsaEX1006132	100	100	0		HsaEX1006132	100	100	0		HsaEX1006132	100	100	0		HsaEX1006132	100	99.505	-0.495		HsaEX1006132	99.14	100	0.86		HsaEX1006132	100	100	0
	HsaEX6042559	100	99.25	-0.75		HsaEX6042559	100	100	0		HsaEX6042559	100	100	0		HsaEX6042559	100	100	0		HsaEX6042559	100	100	0		HsaEX6042559	100	100	0
	HsaEX0009668	99.32	96.73	-2.59		HsaEX0009668	100	100	0		HsaEX0009668	99.56	99.25	-0.31		HsaEX0009668	99.485	97.945	-1.54		HsaEX0009668	100	100	0		HsaEX0009668	98.97	98.83	-0.14
	HsaEX0009669	99.34	96.79	-2.55		HsaEX0009669	100	100	0		HsaEX0009669	99.56	99.22	-0.34		HsaEX0009669	99.52	97.9	-1.62		HsaEX0009669	100	100	0		HsaEX0009669	98.85	98.81	-0.04
	HsaEX0059931	NA	NA	#VALUE!		HsaEX0059931	#DIV/0!	#DIV/0!	#DIV/0!		HsaEX0059931	NA	NA	#VALUE!		HsaEX0059931	#DIV/0!	#DIV/0!	#DIV/0!		HsaEX0059931	NA	NA	#VALUE!		HsaEX0059931	92.095	91.2	-0.895
	HsaEX0059932	NA	NA	#VALUE!		HsaEX0059932	#DIV/0!	#DIV/0!	#DIV/0!		HsaEX0059932	NA	NA	#VALUE!		HsaEX0059932	#DIV/0!	#DIV/0!	#DIV/0!		HsaEX0059932	NA	NA	#VALUE!		HsaEX0059932	93.88	94.92	1.04
	HsaEX0059927	NA	NA	#VALUE!		HsaEX0059927	#DIV/0!	#DIV/0!	#DIV/0!		HsaEX0059927	NA	NA	#VALUE!		HsaEX0059927	#DIV/0!	#DIV/0!	#DIV/0!		HsaEX0059927	NA	NA	#VALUE!		HsaEX0059927	96.6	97.68	1.08
	HsaEX0059928	NA	NA	#VALUE!		HsaEX0059928	#DIV/0!	#DIV/0!	#DIV/0!		HsaEX0059928	NA	NA	#VALUE!		HsaEX0059928	#DIV/0!	#DIV/0!	#DIV/0!		HsaEX0059928	NA	NA	#VALUE!		HsaEX0059928	98.025	98.41	0.385
	HsaEX0059929	NA	NA	#VALUE!		HsaEX0059929	#DIV/0!	#DIV/0!	#DIV/0!		HsaEX0059929	NA	NA	#VALUE!		HsaEX0059929	#DIV/0!	#DIV/0!	#DIV/0!		HsaEX0059929	NA	NA	#VALUE!		HsaEX0059929	90.39	83.76	-6.63
	HsaEX0059930	NA	NA	#VALUE!		HsaEX0059930	#DIV/0!	#DIV/0!	#DIV/0!		HsaEX0059930	NA	NA	#VALUE!		HsaEX0059930	#DIV/0!	#DIV/0!	#DIV/0!		HsaEX0059930	NA	NA	#VALUE!		HsaEX0059930	56.64	47.76	-8.88
	HsaEX1037655	NA	NA	#VALUE!		HsaEX1037655	#DIV/0!	#DIV/0!	#DIV/0!		HsaEX1037655	NA	NA	#VALUE!		HsaEX1037655	#DIV/0!	#DIV/0!	#DIV/0!		HsaEX1037655	NA	NA	#VALUE!		HsaEX1037655	0.06	0	-0.06
	HsaEX0054135	98.01	98.98	0.97		HsaEX0054135	99.205	98.43	-0.775		HsaEX0054135	99.05	98.49	-0.56		HsaEX0054135	99.575	99.43	-0.145		HsaEX0054135	97.73	98	0.27		HsaEX0054135	99.545	99.66	0.115
	HsaEX6043281	100	100	0		HsaEX6043281	100	100	0		HsaEX6043281	100	100	0		HsaEX6043281	100	100	0		HsaEX6043281	98.68	99.59	0.91		HsaEX6043281	100	100	0
	HsaEX6043284	100	100	0		HsaEX6043284	100	100	0		HsaEX6043284	100	100	0		HsaEX6043284	99.84	100	0.16		HsaEX6043284	100	100	0		HsaEX6043284	100	100	0
	HsaEX6043283	100	100	0		HsaEX6043283	100	100	0		HsaEX6043283	100	100	0		HsaEX6043283	100	100	0		HsaEX6043283	100	100	0		HsaEX6043283	100	100	0
	HsaEX6075469	99.37	99.79	0.42		HsaEX6075469	99.725	99.12	-0.605		HsaEX6075469	100	100	0		HsaEX6075469	99.7	99.075	-0.625		HsaEX6075469	99.74	100	0.26		HsaEX6075469	99.74	99.6	-0.14
	HsaEX0000140	2	2.25	0.25		HsaEX0000140	1.5	1.53	0.03		HsaEX0000140	1.9	1.44	-0.46		HsaEX0000140	2.06	2.77	0.71		HsaEX0000140	1.99	1.1	-0.89		HsaEX0000140	0.875	0	-0.875
	HsaEX0000143	0.32	0.33	0.01		HsaEX0000143	0.63	0.28	-0.35		HsaEX0000143	0	0.28	0.28		HsaEX0000143	0.365	0.38	0.015		HsaEX0000143	0.14	1.1	0.96		HsaEX0000143	0.41	0	-0.41
	HsaEX1001220	0.23	0.33	0.1		HsaEX1001220	0.225	0.235	0.01		HsaEX1001220	0.13	0.29	0.16		HsaEX1001220	0.32	0.39	0.07		HsaEX1001220	0	0	0		HsaEX1001220	0.285	0.42	0.135
	HsaEX1001221	0.37	0.16	-0.21		HsaEX1001221	0.52	0.35	-0.17		HsaEX1001221	0.27	0.14	-0.13		HsaEX1001221	0.4	0.37	-0.03		HsaEX1001221	0	0.16	0.16		HsaEX1001221	0.05	0.72	0.67
	HsaEX0032123	NA	NA	#VALUE!		HsaEX0032123	#DIV/0!	#DIV/0!	#DIV/0!		HsaEX0032123	NA	NA	#VALUE!		HsaEX0032123	#DIV/0!	#DIV/0!	#DIV/0!		HsaEX0032123	NA	NA	#VALUE!		HsaEX0032123	#DIV/0!	NA	#VALUE!
	HsaEX0032111	NA	NA	#VALUE!		HsaEX0032111	#DIV/0!	#DIV/0!	#DIV/0!		HsaEX0032111	NA	NA	#VALUE!		HsaEX0032111	#DIV/0!	#DIV/0!	#DIV/0!		HsaEX0032111	NA	NA	#VALUE!		HsaEX0032111	#DIV/0!	NA	#VALUE!
	HsaEX0032120	NA	NA	#VALUE!		HsaEX0032120	#DIV/0!	#DIV/0!	#DIV/0!		HsaEX0032120	NA	NA	#VALUE!		HsaEX0032120	#DIV/0!	#DIV/0!	#DIV/0!		HsaEX0032120	NA	NA	#VALUE!		HsaEX0032120	#DIV/0!	NA	#VALUE!
	HsaEX0032121	NA	NA	#VALUE!		HsaEX0032121	#DIV/0!	#DIV/0!	#DIV/0!		HsaEX0032121	NA	NA	#VALUE!		HsaEX0032121	#DIV/0!	#DIV/0!	#DIV/0!		HsaEX0032121	NA	NA	#VALUE!		HsaEX0032121	#DIV/0!	NA	#VALUE!
	HsaEX0032122	NA	NA	#VALUE!		HsaEX0032122	#DIV/0!	#DIV/0!	#DIV/0!		HsaEX0032122	NA	NA	#VALUE!		HsaEX0032122	#DIV/0!	100	#DIV/0!		HsaEX0032122	NA	NA	#VALUE!		HsaEX0032122	#DIV/0!	NA	#VALUE!
	HsaEX0032112	20.75	NA	#VALUE!		HsaEX0032112	14.05	7.335	-6.715		HsaEX0032112	NA	NA	#VALUE!		HsaEX0032112	2.995	6.38	3.385		HsaEX0032112	0	NA	#VALUE!		HsaEX0032112	10.64	7.32	-3.32
	HsaEX0032113	10.2	NA	#VALUE!		HsaEX0032113	16.255	12.375	-3.88		HsaEX0032113	NA	NA	#VALUE!		HsaEX0032113	2.91	9.09	6.18		HsaEX0032113	0	NA	#VALUE!		HsaEX0032113	10.2	10	-0.2
	HsaEX0032114	4.55	NA	#VALUE!		HsaEX0032114	7.125	3.66	-3.465		HsaEX0032114	NA	NA	#VALUE!		HsaEX0032114	1.965	7.32	5.355		HsaEX0032114	0	NA	#VALUE!		HsaEX0032114	9.52	2.7	-6.82
	HsaEX0032115	2.33	NA	#VALUE!		HsaEX0032115	0	0	0		HsaEX0032115	NA	NA	#VALUE!		HsaEX0032115	0	0	0		HsaEX0032115	0	NA	#VALUE!		HsaEX0032115	0	0	0
	HsaEX0032116	89.47	NA	#VALUE!		HsaEX0032116	75.98	93.94	17.96		HsaEX0032116	NA	NA	#VALUE!		HsaEX0032116	70.03	#DIV/0!	#DIV/0!		HsaEX0032116	93.33	NA	#VALUE!		HsaEX0032116	81.25	NA	#VALUE!
	HsaEX0032117	NA	NA	#VALUE!		HsaEX0032117	100	#DIV/0!	#DIV/0!		HsaEX0032117	NA	NA	#VALUE!		HsaEX0032117	100	100	0		HsaEX0032117	NA	NA	#VALUE!		HsaEX0032117	#DIV/0!	NA	#VALUE!
	HsaEX0032118	NA	NA	#VALUE!		HsaEX0032118	100	#DIV/0!	#DIV/0!		HsaEX0032118	NA	NA	#VALUE!		HsaEX0032118	100	93.3	-6.7		HsaEX0032118	NA	NA	#VALUE!		HsaEX0032118	94.86	NA	#VALUE!
	HsaEX0035179	99.09	98.66	-0.43		HsaEX0035179	99.825	100	0.175		HsaEX0035179	100	100	0		HsaEX0035179	100	100	0		HsaEX0035179	100	99.59	-0.41		HsaEX0035179	100	100	0
	HsaEX0035180	0.91	1.71	0.8		HsaEX0035180	1.755	2.255	0.5		HsaEX0035180	1.47	2.53	1.06		HsaEX0035180	2.265	2.035	-0.23		HsaEX0035180	0.89	2.4	1.51		HsaEX0035180	1.655	0	-1.655
	HsaEX6075811	100	100	0		HsaEX6075811	100	100	0		HsaEX6075811	100	100	0		HsaEX6075811	100	100	0		HsaEX6075811	100	100	0		HsaEX6075811	100	100	0
	HsaEX0017487	100	99.48	-0.52		HsaEX0017487	100	100	0		HsaEX0017487	100	100	0		HsaEX0017487	100	100	0		HsaEX0017487	99.53	98.58	-0.95		HsaEX0017487	100	100	0
	HsaEX0017488	99.87	99.84	-0.03		HsaEX0017488	100	100	0		HsaEX0017488	100	100	0		HsaEX0017488	100	100	0		HsaEX0017488	99.29	98.91	-0.38		HsaEX0017488	100	100	0
	HsaEX0029714	100	100	0		HsaEX0029714	98.71	100	1.29		HsaEX0029714	100	100	0		HsaEX0029714	100	100	0		HsaEX0029714	100	100	0		HsaEX0029714	100	100	0
	HsaEX0029722	95.01	94.08	-0.93		HsaEX0029722	96.15	95.795	-0.355		HsaEX0029722	97.51	99.13	1.62		HsaEX0029722	96.73	98.675	1.945		HsaEX0029722	98.86	90.98	-7.88		HsaEX0029722	99.255	97.95	-1.305
	HsaEX0029723	97.81	92.63	-5.18		HsaEX0029723	99.145	100	0.855		HsaEX0029723	97.81	98.29	0.48		HsaEX0029723	95.61	100	4.39		HsaEX0029723	100	100	0		HsaEX0029723	97.335	100	2.665
	HsaEX0029703	100	100	0		HsaEX0029703	100	100	0		HsaEX0029703	100	100	0		HsaEX0029703	100	100	0		HsaEX0029703	100	96.36	-3.64		HsaEX0029703	100	100	0
	HsaEX6075285	100	100	0		HsaEX6075285	100	99.28	-0.72		HsaEX6075285	100	100	0		HsaEX6075285	100	100	0		HsaEX6075285	100	100	0		HsaEX6075285	100	100	0
	HsaEX0029725	4.1	2.19	-1.91		HsaEX0029725	1.065	2.965	1.9		HsaEX0029725	1.4	2.42	1.02		HsaEX0029725	7.42	2.205	-5.215		HsaEX0029725	6.02	7.79	1.77		HsaEX0029725	2.34	0.54	-1.8
	HsaEX0029726	100	100	0		HsaEX0029726	99.13	98.59	-0.54		HsaEX0029726	100	100	0		HsaEX0029726	100	97.945	-2.055		HsaEX0029726	100	100	0		HsaEX0029726	98.975	98.75	-0.225
	HsaEX0029716	100	97.47	-2.53		HsaEX0029716	100	96.77	-3.23		HsaEX0029716	97.53	100	2.47		HsaEX0029716	100	97.405	-2.595		HsaEX0029716	100	95.77	-4.23		HsaEX0029716	98.675	98.87	0.195
	HsaEX6075239	100	100	0		HsaEX6075239	98.6	100	1.4		HsaEX6075239	100	100	0		HsaEX6075239	100	100	0		HsaEX6075239	100	100	0		HsaEX6075239	100	100	0
	HsaEX6075246	100	100	0		HsaEX6075246	97.59	97.57	-0.02		HsaEX6075246	100	100	0		HsaEX6075246	95.805	97.57	1.765		HsaEX6075246	100	100	0		HsaEX6075246	100	100	0
	HsaEX0029699	0.58	0	-0.58		HsaEX0029699	0.55	1.25	0.7		HsaEX0029699	1.39	1.37	-0.02		HsaEX0029699	1.175	1.6	0.425		HsaEX0029699	6.46	0	-6.46		HsaEX0029699	0.42	0	-0.42
	HsaEX0029698	1.15	1.43	0.28		HsaEX0029698	0.96	0.545	-0.415		HsaEX0029698	0.68	0	-0.68		HsaEX0029698	0.54	0.47	-0.07		HsaEX0029698	1.59	0	-1.59		HsaEX0029698	0.41	0	-0.41
	HsaEX0029700	2.89	2.74	-0.15		HsaEX0029700	1.035	2.425	1.39		HsaEX0029700	2.08	6.12	4.04		HsaEX0029700	1.75	2.2	0.45		HsaEX0029700	1.59	0	-1.59		HsaEX0029700	1.27	0	-1.27
	HsaEX6075247	100	100	0		HsaEX6075247	99.045	100	0.955		HsaEX6075247	100	100	0		HsaEX6075247	100	100	0		HsaEX6075247	100	100	0		HsaEX6075247	100	100	0
	HsaEX6075248	100	100	0		HsaEX6075248	98.975	100	1.025		HsaEX6075248	100	100	0		HsaEX6075248	100	100	0		HsaEX6075248	100	100	0		HsaEX6075248	100	100	0
	HsaEX6075249	100	100	0		HsaEX6075249	98.61	100	1.39		HsaEX6075249	100	100	0		HsaEX6075249	100	100	0		HsaEX6075249	100	100	0		HsaEX6075249	100	100	0
	HsaEX6075250	100	100	0		HsaEX6075250	98.795	100	1.205		HsaEX6075250	100	100	0		HsaEX6075250	100	100	0		HsaEX6075250	94.52	100	5.48		HsaEX6075250	100	100	0
	HsaEX6075251	100	100	0		HsaEX6075251	98.865	100	1.135		HsaEX6075251	100	100	0		HsaEX6075251	100	100	0		HsaEX6075251	94.59	100	5.41		HsaEX6075251	100	100	0
	HsaEX0029701	98.89	100	1.11		HsaEX0029701	97.71	100	2.29		HsaEX0029701	100	100	0		HsaEX0029701	100	100	0		HsaEX0029701	95.27	97.48	2.21		HsaEX0029701	99	100	1
	HsaEX0029704	98.09	93.96	-4.13		HsaEX0029704	98.9	98.045	-0.855		HsaEX0029704	100	100	0		HsaEX0029704	93.84	98.125	4.285		HsaEX0029704	97.63	94.9	-2.73		HsaEX0029704	97.355	100	2.645
	HsaEX6075252	98.84	98.73	-0.11		HsaEX6075252	94.885	98.68	3.795		HsaEX6075252	100	100	0		HsaEX6075252	100	100	0		HsaEX6075252	94.98	95.15	0.17		HsaEX6075252	99.06	100	0.94
	HsaEX0029702	97.8	92.97	-4.83		HsaEX0029702	97.95	96.71	-1.24		HsaEX0029702	100	93.54	-6.46		HsaEX0029702	96.205	94.405	-1.8		HsaEX0029702	92.33	91.89	-0.44		HsaEX0029702	100	100	0
	HsaEX1045976	96.62	89.29	-7.33		HsaEX1045976	98.335	93.355	-4.98		HsaEX1045976	98.24	92.22	-6.02		HsaEX1045976	97.815	92.3	-5.515		HsaEX1045976	94.82	88.32	-6.5		HsaEX1045976	98.635	96.17	-2.465
	HsaEX0029707	100	98.15	-1.85		HsaEX0029707	99.095	100	0.905		HsaEX0029707	100	100	0		HsaEX0029707	99.175	98.97	-0.205		HsaEX0029707	100	100	0		HsaEX0029707	100	100	0
	HsaEX1046582	100	98.26	-1.74		HsaEX1046582	99.065	97.9	-1.165		HsaEX1046582	100	100	0		HsaEX1046582	100	100	0		HsaEX1046582	100	97.71	-2.29		HsaEX1046582	100	100	0
	HsaEX6075241	100	97.9	-2.1		HsaEX6075241	98.805	98.335	-0.47		HsaEX6075241	100	100	0		HsaEX6075241	100	100	0		HsaEX6075241	100	96.93	-3.07		HsaEX6075241	100	100	0
	HsaEX6075242	100	96.91	-3.09		HsaEX6075242	98.93	100	1.07		HsaEX6075242	100	100	0		HsaEX6075242	100	100	0		HsaEX6075242	100	97.18	-2.82		HsaEX6075242	100	100	0
	HsaEX6075243	100	100	0		HsaEX6075243	99.075	100	0.925		HsaEX6075243	100	100	0		HsaEX6075243	100	100	0		HsaEX6075243	100	100	0		HsaEX6075243	100	100	0
	HsaEX6075244	100	100	0		HsaEX6075244	99.18	100	0.82		HsaEX6075244	100	100	0		HsaEX6075244	100	100	0		HsaEX6075244	100	100	0		HsaEX6075244	100	100	0
	HsaEX0029712	100	100	0		HsaEX0029712	100	99.205	-0.795		HsaEX0029712	100	100	0		HsaEX0029712	100	100	0		HsaEX0029712	100	100	0		HsaEX0029712	100	100	0
	HsaEX6075271	100	98.91	-1.09		HsaEX6075271	100	100	0		HsaEX6075271	100	100	0		HsaEX6075271	100	99.065	-0.935		HsaEX6075271	100	100	0		HsaEX6075271	100	100	0
	HsaEX0029721	100	100	0		HsaEX0029721	99.445	100	0.555		HsaEX0029721	100	100	0		HsaEX0029721	99.38	96.835	-2.545		HsaEX0029721	100	96.77	-3.23		HsaEX0029721	98.8	97.09	-1.71
	HsaEX1016700	0	0	0		HsaEX1016700	0	0	0		HsaEX1016700	0	0	0		HsaEX1016700	0	0	0		HsaEX1016700	0	0	0		HsaEX1016700	0	0	0
	HsaEX1016701	0	0	0		HsaEX1016701	0.315	0	-0.315		HsaEX1016701	0	0	0		HsaEX1016701	0	0	0		HsaEX1016701	0	0	0		HsaEX1016701	0	0	0
	HsaEX0029706	100	98.15	-1.85		HsaEX0029706	100	100	0		HsaEX0029706	100	100	0		HsaEX0029706	100	100	0		HsaEX0029706	100	100	0		HsaEX0029706	100	100	0
	HsaEX6075318	100	100	0		HsaEX6075318	100	99.41	-0.59		HsaEX6075318	100	100	0		HsaEX6075318	100	98.215	-1.785		HsaEX6075318	100	100	0		HsaEX6075318	99.375	99.05	-0.325
	HsaEX0067269	100	100	0		HsaEX0067269	100	99.195	-0.805		HsaEX0067269	97.86	99.15	1.29		HsaEX0067269	99.585	97.285	-2.3		HsaEX0067269	100	100	0		HsaEX0067269	99.275	98.95	-0.325
	HsaEX0067270	96.77	96.83	0.06		HsaEX0067270	95.125	95.58	0.455		HsaEX0067270	98.25	97.48	-0.77		HsaEX0067270	97.005	92.275	-4.73		HsaEX0067270	97.77	92.26	-5.51		HsaEX0067270	98.945	97.46	-1.485
	HsaEX0067265	98.37	98.19	-0.18		HsaEX0067265	99.26	97.23	-2.03		HsaEX0067265	96.77	97.91	1.14		HsaEX0067265	98.9	99.28	0.38		HsaEX0067265	100	98.72	-1.28		HsaEX0067265	98.565	98.11	-0.455
	HsaEX6075321	100	100	0		HsaEX6075321	99.775	99.77	-0.005		HsaEX6075321	100	100	0		HsaEX6075321	99.475	99.775	0.3		HsaEX6075321	100	99.38	-0.62		HsaEX6075321	99.54	100	0.46
	HsaEX0040468	2.64	2.56	-0.08		HsaEX0040468	4.17	3.515	-0.655		HsaEX0040468	5.1	5.38	0.28		HsaEX0040468	0.56	1.2	0.64		HsaEX0040468	1.8	2.19	0.39		HsaEX0040468	1.805	2.02	0.215
	HsaEX0040469	93.12	87.12	-6		HsaEX0040469	91.03	88.495	-2.535		HsaEX0040469	94.76	81.51	-13.25		HsaEX0040469	94.835	87.04	-7.795		HsaEX0040469	94.29	92.86	-1.43		HsaEX0040469	93.9	91.82	-2.08
	HsaEX0040470	99.49	97.23	-2.26		HsaEX0040470	97.28	95.985	-1.295		HsaEX0040470	100	89.25	-10.75		HsaEX0040470	98.335	97.485	-0.85		HsaEX0040470	98.86	100	1.14		HsaEX0040470	97.43	97.45	0.02
	HsaEX0040464	100	99.22	-0.78		HsaEX0040464	99.675	100	0.325		HsaEX0040464	100	99.12	-0.88		HsaEX0040464	100	99.65	-0.35		HsaEX0040464	100	100	0		HsaEX0040464	100	100	0
	HsaEX0040467	99.35	98.41	-0.94		HsaEX0040467	99.245	98.445	-0.8		HsaEX0040467	100	100	0		HsaEX0040467	100	99.68	-0.32		HsaEX0040467	100	98.84	-1.16		HsaEX0040467	98.805	100	1.195
	HsaEX6075341	98.51	99.42	0.91		HsaEX6075341	99.69	99.715	0.025		HsaEX6075341	99.08	100	0.92		HsaEX6075341	100	98.955	-1.045		HsaEX6075341	97.96	99.09	1.13		HsaEX6075341	99.06	98.92	-0.14
	HsaEX6076162	NA	100	#VALUE!		HsaEX6076162	#DIV/0!	100	#DIV/0!		HsaEX6076162	NA	NA	#VALUE!		HsaEX6076162	#DIV/0!	100	#DIV/0!		HsaEX6076162	NA	NA	#VALUE!		HsaEX6076162	#DIV/0!	100	#DIV/0!
	HsaEX0004950	NA	80.66	#VALUE!		HsaEX0004950	#DIV/0!	100	#DIV/0!		HsaEX0004950	NA	NA	#VALUE!		HsaEX0004950	#DIV/0!	#DIV/0!	#DIV/0!		HsaEX0004950	NA	NA	#VALUE!		HsaEX0004950	#DIV/0!	60.82	#DIV/0!
	HsaEX6076168	NA	100	#VALUE!		HsaEX6076168	#DIV/0!	#DIV/0!	#DIV/0!		HsaEX6076168	NA	NA	#VALUE!		HsaEX6076168	#DIV/0!	100	#DIV/0!		HsaEX6076168	NA	NA	#VALUE!		HsaEX6076168	100	100	0
	HsaEX0004954	NA	100	#VALUE!		HsaEX0004954	#DIV/0!	#DIV/0!	#DIV/0!		HsaEX0004954	NA	NA	#VALUE!		HsaEX0004954	#DIV/0!	#DIV/0!	#DIV/0!		HsaEX0004954	NA	NA	#VALUE!		HsaEX0004954	#DIV/0!	98.72	#DIV/0!
	HsaEX0004955	NA	100	#VALUE!		HsaEX0004955	#DIV/0!	#DIV/0!	#DIV/0!		HsaEX0004955	NA	NA	#VALUE!		HsaEX0004955	#DIV/0!	100	#DIV/0!		HsaEX0004955	NA	NA	#VALUE!		HsaEX0004955	#DIV/0!	98.54	#DIV/0!
	HsaEX0004956	NA	100	#VALUE!		HsaEX0004956	#DIV/0!	#DIV/0!	#DIV/0!		HsaEX0004956	NA	NA	#VALUE!		HsaEX0004956	#DIV/0!	100	#DIV/0!		HsaEX0004956	NA	NA	#VALUE!		HsaEX0004956	100	100	0
	HsaEX6076172	NA	100	#VALUE!		HsaEX6076172	#DIV/0!	100	#DIV/0!		HsaEX6076172	NA	NA	#VALUE!		HsaEX6076172	#DIV/0!	100	#DIV/0!		HsaEX6076172	NA	NA	#VALUE!		HsaEX6076172	100	100	0
	HsaEX6076169	NA	100	#VALUE!		HsaEX6076169	#DIV/0!	#DIV/0!	#DIV/0!		HsaEX6076169	NA	NA	#VALUE!		HsaEX6076169	#DIV/0!	100	#DIV/0!		HsaEX6076169	NA	NA	#VALUE!		HsaEX6076169	#DIV/0!	98.82	#DIV/0!
	HsaEX0004946	NA	1.96	#VALUE!		HsaEX0004946	#DIV/0!	#DIV/0!	#DIV/0!		HsaEX0004946	NA	NA	#VALUE!		HsaEX0004946	#DIV/0!	#DIV/0!	#DIV/0!		HsaEX0004946	NA	NA	#VALUE!		HsaEX0004946	#DIV/0!	1.33	#DIV/0!
	HsaEX6076170	NA	100	#VALUE!		HsaEX6076170	#DIV/0!	#DIV/0!	#DIV/0!		HsaEX6076170	NA	NA	#VALUE!		HsaEX6076170	#DIV/0!	100	#DIV/0!		HsaEX6076170	NA	NA	#VALUE!		HsaEX6076170	100	98.94	-1.06
	HsaEX0004949	NA	5.88	#VALUE!		HsaEX0004949	#DIV/0!	#DIV/0!	#DIV/0!		HsaEX0004949	NA	NA	#VALUE!		HsaEX0004949	#DIV/0!	1.28	#DIV/0!		HsaEX0004949	NA	NA	#VALUE!		HsaEX0004949	0	1.8	1.8
	HsaEX6076171	NA	100	#VALUE!		HsaEX6076171	#DIV/0!	#DIV/0!	#DIV/0!		HsaEX6076171	NA	NA	#VALUE!		HsaEX6076171	#DIV/0!	100	#DIV/0!		HsaEX6076171	NA	NA	#VALUE!		HsaEX6076171	100	100	0
	HsaEX0004951	NA	94.17	#VALUE!		HsaEX0004951	#DIV/0!	#DIV/0!	#DIV/0!		HsaEX0004951	NA	NA	#VALUE!		HsaEX0004951	#DIV/0!	100	#DIV/0!		HsaEX0004951	NA	NA	#VALUE!		HsaEX0004951	#DIV/0!	100	#DIV/0!
	HsaEX0004952	NA	100	#VALUE!		HsaEX0004952	#DIV/0!	#DIV/0!	#DIV/0!		HsaEX0004952	NA	NA	#VALUE!		HsaEX0004952	#DIV/0!	100	#DIV/0!		HsaEX0004952	NA	NA	#VALUE!		HsaEX0004952	#DIV/0!	100	#DIV/0!
	HsaEX0004953	NA	100	#VALUE!		HsaEX0004953	#DIV/0!	#DIV/0!	#DIV/0!		HsaEX0004953	NA	NA	#VALUE!		HsaEX0004953	#DIV/0!	#DIV/0!	#DIV/0!		HsaEX0004953	NA	NA	#VALUE!		HsaEX0004953	#DIV/0!	100	#DIV/0!
	HsaEX6075976	NA	NA	#VALUE!		HsaEX6075976	#DIV/0!	#DIV/0!	#DIV/0!		HsaEX6075976	NA	NA	#VALUE!		HsaEX6075976	#DIV/0!	#DIV/0!	#DIV/0!		HsaEX6075976	NA	NA	#VALUE!		HsaEX6075976	#DIV/0!	NA	#VALUE!
	HsaEX0002039	NA	NA	#VALUE!		HsaEX0002039	#DIV/0!	#DIV/0!	#DIV/0!		HsaEX0002039	NA	NA	#VALUE!		HsaEX0002039	#DIV/0!	#DIV/0!	#DIV/0!		HsaEX0002039	NA	NA	#VALUE!		HsaEX0002039	#DIV/0!	NA	#VALUE!
	HsaEX1002485	NA	NA	#VALUE!		HsaEX1002485	#DIV/0!	#DIV/0!	#DIV/0!		HsaEX1002485	NA	NA	#VALUE!		HsaEX1002485	#DIV/0!	#DIV/0!	#DIV/0!		HsaEX1002485	NA	NA	#VALUE!		HsaEX1002485	#DIV/0!	NA	#VALUE!
	HsaEX0031126	NA	NA	#VALUE!		HsaEX0031126	#DIV/0!	#DIV/0!	#DIV/0!		HsaEX0031126	NA	NA	#VALUE!		HsaEX0031126	#DIV/0!	#DIV/0!	#DIV/0!		HsaEX0031126	NA	NA	#VALUE!		HsaEX0031126	#DIV/0!	NA	#VALUE!
	HsaEX0031127	NA	NA	#VALUE!		HsaEX0031127	#DIV/0!	#DIV/0!	#DIV/0!		HsaEX0031127	NA	NA	#VALUE!		HsaEX0031127	#DIV/0!	#DIV/0!	#DIV/0!		HsaEX0031127	100	NA	#VALUE!		HsaEX0031127	#DIV/0!	NA	#VALUE!
	HsaEX0031123	NA	NA	#VALUE!		HsaEX0031123	#DIV/0!	#DIV/0!	#DIV/0!		HsaEX0031123	NA	NA	#VALUE!		HsaEX0031123	#DIV/0!	#DIV/0!	#DIV/0!		HsaEX0031123	NA	2.7	#VALUE!		HsaEX0031123	#DIV/0!	NA	#VALUE!
	HsaEX0031124	NA	NA	#VALUE!		HsaEX0031124	#DIV/0!	#DIV/0!	#DIV/0!		HsaEX0031124	NA	NA	#VALUE!		HsaEX0031124	#DIV/0!	#DIV/0!	#DIV/0!		HsaEX0031124	100	100	0		HsaEX0031124	#DIV/0!	NA	#VALUE!
	HsaEX0031125	NA	NA	#VALUE!		HsaEX0031125	#DIV/0!	#DIV/0!	#DIV/0!		HsaEX0031125	NA	NA	#VALUE!		HsaEX0031125	#DIV/0!	#DIV/0!	#DIV/0!		HsaEX0031125	100	NA	#VALUE!		HsaEX0031125	#DIV/0!	NA	#VALUE!
	HsaEX6076036	100	100	0		HsaEX6076036	100	100	0		HsaEX6076036	NA	NA	#VALUE!		HsaEX6076036	100	100	0		HsaEX6076036	100	100	0		HsaEX6076036	100	100	0
	HsaEX0017928	1.11	0.21	-0.9		HsaEX0017928	0.25	0	-0.25		HsaEX0017928	NA	NA	#VALUE!		HsaEX0017928	0	0.26	0.26		HsaEX0017928	0.48	0	-0.48		HsaEX0017928	0	0	0
	HsaEX0017927	100	99.45	-0.55		HsaEX0017927	98.505	100	1.495		HsaEX0017927	NA	NA	#VALUE!		HsaEX0017927	100	99.545	-0.455		HsaEX0017927	100	100	0		HsaEX0017927	100	100	0
	HsaEX6076038	100	100	0		HsaEX6076038	100	100	0		HsaEX6076038	NA	NA	#VALUE!		HsaEX6076038	100	100	0		HsaEX6076038	100	100	0		HsaEX6076038	100	100	0
	HsaEX1010663	0	0	0		HsaEX1010663	0.775	0.255	-0.52		HsaEX1010663	NA	NA	#VALUE!		HsaEX1010663	0.28	1.22	0.94		HsaEX1010663	0	0	0		HsaEX1010663	0	0	0
	HsaEX1046444	90	100	10		HsaEX1046444	95.775	92.73	-3.045		HsaEX1046444	NA	NA	#VALUE!		HsaEX1046444	100	#DIV/0!	#DIV/0!		HsaEX1046444	NA	NA	#VALUE!		HsaEX1046444	#DIV/0!	NA	#VALUE!
	HsaEX1042300	2.09	2.2	0.11		HsaEX1042300	4.205	1.885	-2.32		HsaEX1042300	0	2.04	2.04		HsaEX1042300	2.785	0.96	-1.825		HsaEX1042300	0	0	0		HsaEX1042300	0	NA	#VALUE!
	HsaEX0067857	100	100	0		HsaEX0067857	100	100	0		HsaEX0067857	100	100	0		HsaEX0067857	100	97.82	-2.18		HsaEX0067857	98.26	100	1.74		HsaEX0067857	100	NA	#VALUE!
	HsaEX0067858	100	100	0		HsaEX0067858	97.535	100	2.465		HsaEX0067858	100	100	0		HsaEX0067858	100	98.915	-1.085		HsaEX0067858	98.06	93.88	-4.18		HsaEX0067858	#DIV/0!	NA	#VALUE!
	HsaEX1007700	1.86	1.85	-0.01		HsaEX1007700	5.665	1.615	-4.05		HsaEX1007700	0	5	5		HsaEX1007700	2.895	3.7	0.805		HsaEX1007700	2.86	NA	#VALUE!		HsaEX1007700	1.63	0	-1.63
	HsaEX0013805	21.26	20.16	-1.1		HsaEX0013805	9.905	9.47	-0.435		HsaEX0013805	0	0	0		HsaEX0013805	10.965	15.77	4.805		HsaEX0013805	10.95	NA	#VALUE!		HsaEX0013805	12.01	13.5	1.49
	HsaEX0013806	99.34	98.35	-0.99		HsaEX0013806	96.12	94.855	-1.265		HsaEX0013806	96.97	97.1	0.13		HsaEX0013806	99.005	99.095	0.09		HsaEX0013806	100	96.44	-3.56		HsaEX0013806	99.66	98.87	-0.79
	HsaEX0023708	100	98.47	-1.53		HsaEX0023708	98.03	99.49	1.46		HsaEX0023708	100	100	0		HsaEX0023708	100	100	0		HsaEX0023708	99.58	100	0.42		HsaEX0023708	100	100	0
	HsaEX6076066	100	98.32	-1.68		HsaEX6076066	98.82	100	1.18		HsaEX6076066	100	100	0		HsaEX6076066	100	100	0		HsaEX6076066	100	100	0		HsaEX6076066	100	100	0
	HsaEX0023710	97.94	95.71	-2.23		HsaEX0023710	98.075	98.56	0.485		HsaEX0023710	98.88	96.39	-2.49		HsaEX0023710	93.56	96.17	2.61		HsaEX0023710	97.93	96.57	-1.36		HsaEX0023710	100	94.57	-5.43
	HsaEX6076068	98.3	99.61	1.31		HsaEX6076068	99.715	100	0.285		HsaEX6076068	100	100	0		HsaEX6076068	100	99.34	-0.66		HsaEX6076068	99.43	100	0.57		HsaEX6076068	100	99.16	-0.84
	HsaEX0055423	92.92	93.02	0.1		HsaEX0055423	99.165	100	0.835		HsaEX0055423	100	98.88	-1.12		HsaEX0055423	100	100	0		HsaEX0055423	100	100	0		HsaEX0055423	98.625	100	1.375
	HsaEX0055424	96.46	100	3.54		HsaEX0055424	98.66	99.555	0.895		HsaEX0055424	100	100	0		HsaEX0055424	100	100	0		HsaEX0055424	100	100	0		HsaEX0055424	99.5	100	0.5
	HsaEX0055416	97.74	100	2.26		HsaEX0055416	99.48	100	0.52		HsaEX0055416	100	100	0		HsaEX0055416	99.51	99.505	-0.005		HsaEX0055416	100	98.02	-1.98		HsaEX0055416	98.51	96.88	-1.63
	HsaEX0055412	100	100	0		HsaEX0055412	100	100	0		HsaEX0055412	100	100	0		HsaEX0055412	100	100	0		HsaEX0055412	100	100	0		HsaEX0055412	100	100	0
	HsaEX0055413	4.69	3.6	-1.09		HsaEX0055413	2.865	2.435	-0.43		HsaEX0055413	1.82	2.86	1.04		HsaEX0055413	3.25	0.34	-2.91		HsaEX0055413	0.94	3.3	2.36		HsaEX0055413	3.755	2	-1.755
	HsaEX0055414	98.78	100	1.22		HsaEX0055414	97.22	97.065	-0.155		HsaEX0055414	99.15	100	0.85		HsaEX0055414	97.385	96.825	-0.56		HsaEX0055414	98.24	99	0.76		HsaEX0055414	98.88	100	1.12
	HsaEX0055419	97.99	100	2.01		HsaEX0055419	99.505	98.445	-1.06		HsaEX0055419	100	100	0		HsaEX0055419	100	99.5	-0.5		HsaEX0055419	100	100	0		HsaEX0055419	99.52	100	0.48
	HsaEX0055420	100	100	0		HsaEX0055420	99.44	99.44	0		HsaEX0055420	100	95.52	-4.48		HsaEX0055420	99.265	100	0.735		HsaEX0055420	100	100	0		HsaEX0055420	100	100	0
	HsaEX0055421	100	93.33	-6.67		HsaEX0055421	93.95	91.095	-2.855		HsaEX0055421	100	95.12	-4.88		HsaEX0055421	97.725	97.47	-0.255		HsaEX0055421	97.65	90.48	-7.17		HsaEX0055421	98.72	100	1.28
	HsaEX0055422	98.25	100	1.75		HsaEX0055422	98.705	99.54	0.835		HsaEX0055422	100	97.06	-2.94		HsaEX0055422	99.13	99.195	0.065		HsaEX0055422	100	100	0		HsaEX0055422	100	100	0
	HsaEX6074070	100	99.06	-0.94		HsaEX6074070	99.875	99.76	-0.115		HsaEX6074070	100	100	0		HsaEX6074070	99.31	99.695	0.385		HsaEX6074070	100	100	0		HsaEX6074070	100	100	0
	HsaEX1012815	0	0	0		HsaEX1012815	0.22	0.06	-0.16		HsaEX1012815	0	0	0		HsaEX1012815	0	0.165	0.165		HsaEX1012815	0	0	0		HsaEX1012815	0	0	0
	HsaEX0021849	100	100	0		HsaEX0021849	99.475	99.87	0.395		HsaEX0021849	100	100	0		HsaEX0021849	100	100	0		HsaEX0021849	100	100	0		HsaEX0021849	100	100	0
	HsaEX6074071	100	100	0		HsaEX6074071	100	100	0		HsaEX6074071	100	100	0		HsaEX6074071	100	100	0		HsaEX6074071	100	100	0		HsaEX6074071	100	100	0
	HsaEX6074150	100	99.66	-0.34		HsaEX6074150	100	99.875	-0.125		HsaEX6074150	99.45	100	0.55		HsaEX6074150	99.68	99.67	-0.01		HsaEX6074150	98.92	100	1.08		HsaEX6074150	100	99.7	-0.3
	HsaEX0065984	100	100	0		HsaEX0065984	99.7	99.68	-0.02		HsaEX0065984	99.39	100	0.61		HsaEX0065984	99.675	99.105	-0.57		HsaEX0065984	99.2	100	0.8		HsaEX0065984	99.68	99.64	-0.04
	HsaEX0065986	98.88	97.73	-1.15		HsaEX0065986	98.62	96.24	-2.38		HsaEX0065986	95.87	96.57	0.7		HsaEX0065986	96.26	95.79	-0.47		HsaEX0065986	100	100	0		HsaEX0065986	98.03	98.15	0.12
	HsaEX6074155	100	100	0		HsaEX6074155	99.88	100	0.12		HsaEX6074155	98.98	98.98	0		HsaEX6074155	99.865	99.73	-0.135		HsaEX6074155	100	100	0		HsaEX6074155	99.875	100	0.125
	HsaEX1041332	7.87	16.48	8.61		HsaEX1041332	12.735	17.53	4.795		HsaEX1041332	2.53	4.39	1.86		HsaEX1041332	9.555	15.72	6.165		HsaEX1041332	8.85	10.2	1.35		HsaEX1041332	8.385	12.65	4.265
	HsaEX0065987	85.78	77.65	-8.13		HsaEX0065987	79.81	77.67	-2.14		HsaEX0065987	91.24	89.56	-1.68		HsaEX0065987	84.155	73.365	-10.79		HsaEX0065987	87.32	87.88	0.56		HsaEX0065987	88.065	80.43	-7.635
	HsaEX0065988	98.34	97.57	-0.77		HsaEX0065988	97.675	95.82	-1.855		HsaEX0065988	94.93	96.2	1.27		HsaEX0065988	96.785	96.24	-0.545		HsaEX0065988	100	100	0		HsaEX0065988	97.64	97.56	-0.08
	HsaEX0065989	98.13	97.42	-0.71		HsaEX0065989	98.17	96.41	-1.76		HsaEX0065989	94.46	95.31	0.85		HsaEX0065989	96.36	96.195	-0.165		HsaEX0065989	100	100	0		HsaEX0065989	97.51	97.39	-0.12
	HsaEX0065990	97.53	95.18	-2.35		HsaEX0065990	97.625	94.435	-3.19		HsaEX0065990	93.69	94.97	1.28		HsaEX0065990	94.94	88.725	-6.215		HsaEX0065990	100	100	0		HsaEX0065990	95.955	95.89	-0.065
	HsaEX6074153	98.27	99.59	1.32		HsaEX6074153	98.815	98.21	-0.605		HsaEX6074153	97.24	97.17	-0.07		HsaEX6074153	98.215	98.41	0.195		HsaEX6074153	98.14	99.02	0.88		HsaEX6074153	98.335	99.31	0.975
	HsaEX6074154	98.39	99.61	1.22		HsaEX6074154	98.825	98.455	-0.37		HsaEX6074154	97.48	97.29	-0.19		HsaEX6074154	98.33	98.6	0.27		HsaEX6074154	98.33	99.14	0.81		HsaEX6074154	98.545	99.43	0.885
	HsaEX0072645	96.83	99.1	2.27		HsaEX0072645	97.875	97.925	0.05		HsaEX0072645	98.32	96.96	-1.36		HsaEX0072645	91.275	90.075	-1.2		HsaEX0072645	97.99	98.41	0.42		HsaEX0072645	97	100	3
	HsaEX0072646	80.32	76.06	-4.26		HsaEX0072646	80.09	77.805	-2.285		HsaEX0072646	85.97	84.71	-1.26		HsaEX0072646	77.33	74.95	-2.38		HsaEX0072646	78.34	72.61	-5.73		HsaEX0072646	73.965	73.9	-0.065
	HsaEX0072647	89.21	88.02	-1.19		HsaEX0072647	87.465	85.355	-2.11		HsaEX0072647	92.13	92.43	0.3		HsaEX0072647	85.635	83.49	-2.145		HsaEX0072647	89.38	83.47	-5.91		HsaEX0072647	85.9	87.43	1.53
	HsaEX0072648	98.5	98	-0.5		HsaEX0072648	99.045	98.135	-0.91		HsaEX0072648	99.49	98.95	-0.54		HsaEX0072648	98.15	99.29	1.14		HsaEX0072648	98	98.26	0.26		HsaEX0072648	98.455	100	1.545
	HsaEX0072644	100	100	0		HsaEX0072644	100	99.77	-0.23		HsaEX0072644	100	100	0		HsaEX0072644	100	99.4	-0.6		HsaEX0072644	100	100	0		HsaEX0072644	100	100	0
	HsaEX0072643	98.91	99.29	0.38		HsaEX0072643	99.285	99.82	0.535		HsaEX0072643	100	98.87	-1.13		HsaEX0072643	97.94	99.415	1.475		HsaEX0072643	99.55	99.1	-0.45		HsaEX0072643	99.625	99.05	-0.575
	HsaEX0014696	97.82	100	2.18		HsaEX0014696	99.625	100	0.375		HsaEX0014696	95.27	97.02	1.75		HsaEX0014696	97.225	97.635	0.41		HsaEX0014696	100	100	0		HsaEX0014696	100	100	0
	HsaEX0014698	100	91.01	-8.99		HsaEX0014698	92.29	92.23	-0.06		HsaEX0014698	89.33	88.78	-0.55		HsaEX0014698	97.375	97.43	0.055		HsaEX0014698	94.54	97.26	2.72		HsaEX0014698	93.55	91.11	-2.44
	HsaEX1008284	NA	NA	#VALUE!		HsaEX1008284	5.41	11.375	5.965		HsaEX1008284	NA	20	#VALUE!		HsaEX1008284	#DIV/0!	#DIV/0!	#DIV/0!		HsaEX1008284	0	0	0		HsaEX1008284	#DIV/0!	NA	#VALUE!
	HsaEX0007105	NA	NA	#VALUE!		HsaEX0007105	#DIV/0!	#DIV/0!	#DIV/0!		HsaEX0007105	NA	NA	#VALUE!		HsaEX0007105	#DIV/0!	#DIV/0!	#DIV/0!		HsaEX0007105	NA	NA	#VALUE!		HsaEX0007105	#DIV/0!	NA	#VALUE!
	HsaEX0007106	NA	NA	#VALUE!		HsaEX0007106	#DIV/0!	#DIV/0!	#DIV/0!		HsaEX0007106	NA	NA	#VALUE!		HsaEX0007106	#DIV/0!	#DIV/0!	#DIV/0!		HsaEX0007106	NA	NA	#VALUE!		HsaEX0007106	#DIV/0!	NA	#VALUE!
	HsaEX1005225	NA	NA	#VALUE!		HsaEX1005225	#DIV/0!	#DIV/0!	#DIV/0!		HsaEX1005225	NA	NA	#VALUE!		HsaEX1005225	#DIV/0!	#DIV/0!	#DIV/0!		HsaEX1005225	NA	NA	#VALUE!		HsaEX1005225	#DIV/0!	NA	#VALUE!
	HsaEX1005226	NA	NA	#VALUE!		HsaEX1005226	#DIV/0!	#DIV/0!	#DIV/0!		HsaEX1005226	NA	NA	#VALUE!		HsaEX1005226	#DIV/0!	#DIV/0!	#DIV/0!		HsaEX1005226	NA	NA	#VALUE!		HsaEX1005226	#DIV/0!	NA	#VALUE!
	HsaEX1012455	1.38	3.4	2.02		HsaEX1012455	1.415	2.995	1.58		HsaEX1012455	0.52	0.68	0.16		HsaEX1012455	1.325	1.45	0.125		HsaEX1012455	3.16	4.94	1.78		HsaEX1012455	1.5	0.26	-1.24
	HsaEX0021114	1.11	0.65	-0.46		HsaEX0021114	1.985	1.56	-0.425		HsaEX0021114	1.7	0.24	-1.46		HsaEX0021114	0.54	0.33	-0.21		HsaEX0021114	0	0.55	0.55		HsaEX0021114	0.415	0.28	-0.135
	HsaEX1012456	NA	NA	#VALUE!		HsaEX1012456	97.38	#DIV/0!	#DIV/0!		HsaEX1012456	NA	NA	#VALUE!		HsaEX1012456	#DIV/0!	#DIV/0!	#DIV/0!		HsaEX1012456	NA	NA	#VALUE!		HsaEX1012456	#DIV/0!	78.66	#DIV/0!
	HsaEX1012457	NA	NA	#VALUE!		HsaEX1012457	#DIV/0!	#DIV/0!	#DIV/0!		HsaEX1012457	NA	NA	#VALUE!		HsaEX1012457	#DIV/0!	#DIV/0!	#DIV/0!		HsaEX1012457	NA	NA	#VALUE!		HsaEX1012457	2.88	0	-2.88
	HsaEX0021112	2.47	2.53	0.06		HsaEX0021112	3.78	2.45	-1.33		HsaEX0021112	8.33	2.51	-5.82		HsaEX0021112	2.98	4.23	1.25		HsaEX0021112	13.1	4.59	-8.51		HsaEX0021112	3.385	4.66	1.275
	HsaEX1012458	98.11	92.36	-5.75		HsaEX1012458	98.975	99.035	0.06		HsaEX1012458	98.99	98.13	-0.86		HsaEX1012458	98.805	99.24	0.435		HsaEX1012458	100	97.59	-2.41		HsaEX1012458	98.02	96.89	-1.13
	HsaEX0021115	12.94	4.7	-8.24		HsaEX0021115	20.675	20.6	-0.075		HsaEX0021115	10.39	10.89	0.5		HsaEX0021115	11.49	3.715	-7.775		HsaEX0021115	20	23.81	3.81		HsaEX0021115	8.575	0	-8.575
	HsaEX0021116	54.87	32.14	-22.73		HsaEX0021116	75.785	60.85	-14.935		HsaEX0021116	70.49	41.51	-28.98		HsaEX0021116	61.93	30.35	-31.58		HsaEX0021116	84.41	72.12	-12.29		HsaEX0021116	54.635	13.57	-41.065
	HsaEX0021117	88.43	77.47	-10.96		HsaEX0021117	97.84	95.91	-1.93		HsaEX0021117	94.01	87.41	-6.6		HsaEX0021117	93.46	84.035	-9.425		HsaEX0021117	98.4	97.86	-0.54		HsaEX0021117	92.82	77.5	-15.32
	HsaEX0021113	5.41	1.39	-4.02		HsaEX0021113	3.025	1.975	-1.05		HsaEX0021113	3.51	2.13	-1.38		HsaEX0021113	2.36	1.1	-1.26		HsaEX0021113	2.35	2.14	-0.21		HsaEX0021113	2.94	4.15	1.21
	HsaEX0024284	NA	NA	#VALUE!		HsaEX0024284	#DIV/0!	#DIV/0!	#DIV/0!		HsaEX0024284	NA	NA	#VALUE!		HsaEX0024284	#DIV/0!	#DIV/0!	#DIV/0!		HsaEX0024284	NA	NA	#VALUE!		HsaEX0024284	#DIV/0!	NA	#VALUE!
	HsaEX0024285	NA	NA	#VALUE!		HsaEX0024285	#DIV/0!	#DIV/0!	#DIV/0!		HsaEX0024285	NA	NA	#VALUE!		HsaEX0024285	#DIV/0!	#DIV/0!	#DIV/0!		HsaEX0024285	NA	NA	#VALUE!		HsaEX0024285	#DIV/0!	NA	#VALUE!
	HsaEX0024286	NA	NA	#VALUE!		HsaEX0024286	#DIV/0!	#DIV/0!	#DIV/0!		HsaEX0024286	NA	NA	#VALUE!		HsaEX0024286	#DIV/0!	#DIV/0!	#DIV/0!		HsaEX0024286	NA	NA	#VALUE!		HsaEX0024286	#DIV/0!	NA	#VALUE!
	HsaEX0024283	NA	NA	#VALUE!		HsaEX0024283	#DIV/0!	#DIV/0!	#DIV/0!		HsaEX0024283	NA	NA	#VALUE!		HsaEX0024283	#DIV/0!	#DIV/0!	#DIV/0!		HsaEX0024283	NA	NA	#VALUE!		HsaEX0024283	#DIV/0!	NA	#VALUE!
	HsaEX1013954	NA	NA	#VALUE!		HsaEX1013954	#DIV/0!	#DIV/0!	#DIV/0!		HsaEX1013954	NA	NA	#VALUE!		HsaEX1013954	#DIV/0!	#DIV/0!	#DIV/0!		HsaEX1013954	NA	NA	#VALUE!		HsaEX1013954	#DIV/0!	NA	#VALUE!
	HsaEX0026768	2.98	1.11	-1.87		HsaEX0026768	4.5	4.08	-0.42		HsaEX0026768	4.38	1.06	-3.32		HsaEX0026768	2.605	2.225	-0.38		HsaEX0026768	0.72	1.62	0.9		HsaEX0026768	3.635	0	-3.635
	HsaEX0026767	100	97.91	-2.09		HsaEX0026767	99.175	99.38	0.205		HsaEX0026767	98.42	99.32	0.9		HsaEX0026767	99.14	98.07	-1.07		HsaEX0026767	100	98.21	-1.79		HsaEX0026767	98.525	98.82	0.295
	HsaEX0026770	1.01	1.8	0.79		HsaEX0026770	0.73	1.59	0.86		HsaEX0026770	1.18	3.71	2.53		HsaEX0026770	1.85	0.555	-1.295		HsaEX0026770	1.41	2.5	1.09		HsaEX0026770	0.935	0	-0.935
	HsaEX6074682	100	100	0		HsaEX6074682	100	100	0		HsaEX6074682	100	100	0		HsaEX6074682	100	99.79	-0.21		HsaEX6074682	100	100	0		HsaEX6074682	100	100	0
	HsaEX6074683	100	100	0		HsaEX6074683	99.35	99.17	-0.18		HsaEX6074683	100	100	0		HsaEX6074683	100	100	0		HsaEX6074683	100	100	0		HsaEX6074683	100	100	0
	HsaEX6074685	99.46	99.56	0.1		HsaEX6074685	99.055	99.755	0.7		HsaEX6074685	100	99.52	-0.48		HsaEX6074685	100	99.305	-0.695		HsaEX6074685	100	99.32	-0.68		HsaEX6074685	100	100	0
	HsaEX0026769	100	99.32	-0.68		HsaEX0026769	98.87	99.8	0.93		HsaEX0026769	100	98.92	-1.08		HsaEX0026769	99.73	98.92	-0.81		HsaEX0026769	100	99.05	-0.95		HsaEX0026769	100	100	0
	HsaEX0026771	1.53	0.83	-0.7		HsaEX0026771	1.54	2.57	1.03		HsaEX0026771	1.22	1.33	0.11		HsaEX0026771	2.055	0.26	-1.795		HsaEX0026771	2.27	1.95	-0.32		HsaEX0026771	1.785	1.7	-0.085
	HsaEX1040834	0.14	0.39	0.25		HsaEX1040834	0.04	0	-0.04		HsaEX1040834	0.53	0	-0.53		HsaEX1040834	0.16	0.26	0.1		HsaEX1040834	0.43	1.25	0.82		HsaEX1040834	0.27	0	-0.27
	HsaEX6073446	99.41	99.72	0.31		HsaEX6073446	99.915	99.91	-0.005		HsaEX6073446	100	100	0		HsaEX6073446	100	99.89	-0.11		HsaEX6073446	100	99.58	-0.42		HsaEX6073446	99.815	99.02	-0.795
	HsaEX0065035	100	100	0		HsaEX0065035	99.85	100	0.15		HsaEX0065035	100	100	0		HsaEX0065035	99.895	99.825	-0.07		HsaEX0065035	100	100	0		HsaEX0065035	100	100	0
	HsaEX0065036	13.35	12.89	-0.46		HsaEX0065036	29.575	27.33	-2.245		HsaEX0065036	6.31	5.78	-0.53		HsaEX0065036	6.39	5.155	-1.235		HsaEX0065036	34.36	28.45	-5.91		HsaEX0065036	15.265	11.69	-3.575
	HsaEX0065037	99.54	100	0.46		HsaEX0065037	98.58	99.605	1.025		HsaEX0065037	100	100	0		HsaEX0065037	99.615	99.58	-0.035		HsaEX0065037	100	99.36	-0.64		HsaEX0065037	98.595	98.82	0.225
	HsaEX0065038	99.66	99.32	-0.34		HsaEX0065038	98.94	99.9	0.96		HsaEX0065038	100	100	0		HsaEX0065038	99.7	99.57	-0.13		HsaEX0065038	100	99.51	-0.49		HsaEX0065038	98.9	99.22	0.32
	HsaEX0065039	100	100	0		HsaEX0065039	99.615	100	0.385		HsaEX0065039	100	100	0		HsaEX0065039	100	99.83	-0.17		HsaEX0065039	100	100	0		HsaEX0065039	99.39	100	0.61
	HsaEX1040835	0	0.43	0.43		HsaEX1040835	0	0.065	0.065		HsaEX1040835	0	0	0		HsaEX1040835	0	0	0		HsaEX1040835	0.95	0.68	-0.27		HsaEX1040835	0	0	0
	HsaEX0065040	98.93	91.64	-7.29		HsaEX0065040	98.395	95.67	-2.725		HsaEX0065040	99.33	95.36	-3.97		HsaEX0065040	99.525	96.4	-3.125		HsaEX0065040	100	94.93	-5.07		HsaEX0065040	98.745	93.01	-5.735
	HsaEX1040836	0	0	0		HsaEX1040836	0	0	0		HsaEX1040836	0	0	0		HsaEX1040836	0	0	0		HsaEX1040836	0	0	0		HsaEX1040836	0	0	0
	HsaEX0065034	3.01	13.49	10.48		HsaEX0065034	0.105	1.45	1.345		HsaEX0065034	0	10.77	10.77		HsaEX0065034	0.09	3.535	3.445		HsaEX0065034	0	4.95	4.95		HsaEX0065034	0.195	12.81	12.615
	HsaEX6073455	100	99.66	-0.34		HsaEX6073455	99.695	100	0.305		HsaEX6073455	100	100	0		HsaEX6073455	100	99.595	-0.405		HsaEX6073455	99.61	100	0.39		HsaEX6073455	99.82	100	0.18
	HsaEX6073456	100	99.76	-0.24		HsaEX6073456	99.655	99.145	-0.51		HsaEX6073456	100	100	0		HsaEX6073456	99.46	99.735	0.275		HsaEX6073456	99.11	100	0.89		HsaEX6073456	100	98.52	-1.48
	HsaEX0008189	32.89	28.46	-4.43		HsaEX0008189	#DIV/0!	#DIV/0!	#DIV/0!		HsaEX0008189	NA	19.43	#VALUE!		HsaEX0008189	#DIV/0!	#DIV/0!	#DIV/0!		HsaEX0008189	NA	NA	#VALUE!		HsaEX0008189	10.87	12.07	1.2
	HsaEX0008187	85.79	84	-1.79		HsaEX0008187	#DIV/0!	#DIV/0!	#DIV/0!		HsaEX0008187	87.01	90.12	3.11		HsaEX0008187	#DIV/0!	#DIV/0!	#DIV/0!		HsaEX0008187	NA	NA	#VALUE!		HsaEX0008187	85.295	80.95	-4.345
	HsaEX0008186	4.08	5	0.92		HsaEX0008186	#DIV/0!	#DIV/0!	#DIV/0!		HsaEX0008186	7.5	2.38	-5.12		HsaEX0008186	#DIV/0!	#DIV/0!	#DIV/0!		HsaEX0008186	NA	NA	#VALUE!		HsaEX0008186	0.39	0	-0.39
	HsaEX1011839	0	0	0		HsaEX1011839	0.155	0.335	0.18		HsaEX1011839	0	0	0		HsaEX1011839	0	0	0		HsaEX1011839	0	0	0		HsaEX1011839	0	0	0
	HsaEX0020059	96.16	88.32	-7.84		HsaEX0020059	95.515	92.18	-3.335		HsaEX0020059	98.68	93.33	-5.35		HsaEX0020059	94.745	73.455	-21.29		HsaEX0020059	81.63	59.02	-22.61		HsaEX0020059	97.35	91.88	-5.47
	HsaEX0020060	90.96	81.22	-9.74		HsaEX0020060	90.68	94.515	3.835		HsaEX0020060	94.74	87.84	-6.9		HsaEX0020060	90.055	84.125	-5.93		HsaEX0020060	96.72	79.01	-17.71		HsaEX0020060	92.86	87.69	-5.17
	HsaEX6074766	100	100	0		HsaEX6074766	99.505	100	0.495		HsaEX6074766	100	100	0		HsaEX6074766	100	98.865	-1.135		HsaEX6074766	100	100	0		HsaEX6074766	100	100	0
	HsaEX1011840	4.81	3.45	-1.36		HsaEX1011840	1.965	2.62	0.655		HsaEX1011840	0	0	0		HsaEX1011840	3.675	6.72	3.045		HsaEX1011840	3.7	3.53	-0.17		HsaEX1011840	0.86	2.5	1.64
	HsaEX0020050	100	100	0		HsaEX0020050	100	100	0		HsaEX0020050	100	100	0		HsaEX0020050	100	100	0		HsaEX0020050	100	98.37	-1.63		HsaEX0020050	98.875	100	1.125
	HsaEX0020056	90.95	78.35	-12.6		HsaEX0020056	89.07	88.42	-0.65		HsaEX0020056	90.55	92.99	2.44		HsaEX0020056	90.56	74.76	-15.8		HsaEX0020056	96.69	90.33	-6.36		HsaEX0020056	95.985	89.64	-6.345
	HsaEX0020057	95.42	92.86	-2.56		HsaEX0020057	99.06	96.055	-3.005		HsaEX0020057	97.06	95.94	-1.12		HsaEX0020057	98.525	91.425	-7.1		HsaEX0020057	100	94.13	-5.87		HsaEX0020057	98.81	98.19	-0.62
	HsaEX1011841	0	0	0		HsaEX1011841	0	0	0		HsaEX1011841	0	0	0		HsaEX1011841	0	1.24	1.24		HsaEX1011841	0	0	0		HsaEX1011841	0	0	0
	HsaEX0020045	1.45	0	-1.45		HsaEX0020045	0	0	0		HsaEX0020045	0	0	0		HsaEX0020045	0.845	0.65	-0.195		HsaEX0020045	0	0	0		HsaEX0020045	0	0	0
	HsaEX0020058	93.98	83.31	-10.67		HsaEX0020058	98.965	97.24	-1.725		HsaEX0020058	95.6	95.42	-0.18		HsaEX0020058	98.635	91.515	-7.12		HsaEX0020058	100	91.69	-8.31		HsaEX0020058	98.74	97.96	-0.78
	HsaEX0020047	1.29	2.12	0.83		HsaEX0020047	0.815	1.145	0.33		HsaEX0020047	0.72	0	-0.72		HsaEX0020047	1.33	1.805	0.475		HsaEX0020047	3.19	0	-3.19		HsaEX0020047	3.61	0	-3.61
	HsaEX0020053	97.7	91.7	-6		HsaEX0020053	98.46	95.89	-2.57		HsaEX0020053	100	91.11	-8.89		HsaEX0020053	92.955	92.375	-0.58		HsaEX0020053	94.07	91.24	-2.83		HsaEX0020053	97.9	96.32	-1.58
	HsaEX0020054	91.75	91.2	-0.55		HsaEX0020054	94.1	90.26	-3.84		HsaEX0020054	98.2	83.33	-14.87		HsaEX0020054	86.96	89.15	2.19		HsaEX0020054	95.74	90.28	-5.46		HsaEX0020054	93.9	94.76	0.86
	HsaEX0020055	90.71	89.54	-1.17		HsaEX0020055	86.66	86.615	-0.045		HsaEX0020055	95.28	88.24	-7.04		HsaEX0020055	83.515	89.15	5.635		HsaEX0020055	89.33	89.02	-0.31		HsaEX0020055	89.82	88.43	-1.39
	HsaEX0056465	NA	NA	#VALUE!		HsaEX0056465	#DIV/0!	#DIV/0!	#DIV/0!		HsaEX0056465	NA	NA	#VALUE!		HsaEX0056465	#DIV/0!	98.615	#DIV/0!		HsaEX0056465	NA	NA	#VALUE!		HsaEX0056465	96.81	98.59	1.78
	HsaEX0056467	NA	NA	#VALUE!		HsaEX0056467	#DIV/0!	#DIV/0!	#DIV/0!		HsaEX0056467	NA	NA	#VALUE!		HsaEX0056467	#DIV/0!	98.685	#DIV/0!		HsaEX0056467	NA	NA	#VALUE!		HsaEX0056467	100	97.67	-2.33
	HsaEX1012026	4.57	5.38	0.81		HsaEX1012026	0.395	0.63	0.235		HsaEX1012026	2.88	2.35	-0.53		HsaEX1012026	3.375	3.4	0.025		HsaEX1012026	5.81	7.18	1.37		HsaEX1012026	0.235	0.74	0.505
	HsaEX0020309	0.51	3.7	3.19		HsaEX0020309	2.925	1.73	-1.195		HsaEX0020309	0.84	0	-0.84		HsaEX0020309	1.735	1.855	0.12		HsaEX0020309	1.2	1.81	0.61		HsaEX0020309	1.88	3.74	1.86
	HsaEX0020310	100	100	0		HsaEX0020310	100	100	0		HsaEX0020310	100	100	0		HsaEX0020310	99.67	99.365	-0.305		HsaEX0020310	100	100	0		HsaEX0020310	100	100	0
	HsaEX6073878	100	100	0		HsaEX6073878	100	100	0		HsaEX6073878	100	100	0		HsaEX6073878	100	99.655	-0.345		HsaEX6073878	100	100	0		HsaEX6073878	99.49	100	0.51
	HsaEX1012027	2.52	2.56	0.04		HsaEX1012027	5.61	2.615	-2.995		HsaEX1012027	0	1.1	1.1		HsaEX1012027	4.49	5.05	0.56		HsaEX1012027	2.82	1.59	-1.23		HsaEX1012027	6.015	1.62	-4.395
	HsaEX6073879	100	100	0		HsaEX6073879	100	99.525	-0.475		HsaEX6073879	100	100	0		HsaEX6073879	99.585	98.61	-0.975		HsaEX6073879	100	97.91	-2.09		HsaEX6073879	99.475	100	0.525
	HsaEX0061358	100	100	0		HsaEX0061358	100	99.58	-0.42		HsaEX0061358	100	100	0		HsaEX0061358	99.44	99.13	-0.31		HsaEX0061358	100	100	0		HsaEX0061358	99.62	98.13	-1.49
	HsaEX6074393	100	98.89	-1.11		HsaEX6074393	100	99.305	-0.695		HsaEX6074393	100	100	0		HsaEX6074393	100	96.99	-3.01		HsaEX6074393	98.99	98.1	-0.89		HsaEX6074393	99.695	100	0.305
	HsaEX0061369	95.04	97.34	2.3		HsaEX0061369	95.55	98.44	2.89		HsaEX0061369	98.99	91.84	-7.15		HsaEX0061369	96.93	98.67	1.74		HsaEX0061369	95.62	100	4.38		HsaEX0061369	99.28	95.01	-4.27
	HsaEX0061370	0	0	0		HsaEX0061370	0	1.285	1.285		HsaEX0061370	5.45	7.56	2.11		HsaEX0061370	0	0	0		HsaEX0061370	5.33	7.14	1.81		HsaEX0061370	1.505	2.44	0.935
	HsaEX0061361	88.37	84.5	-3.87		HsaEX0061361	94.08	91.265	-2.815		HsaEX0061361	92.48	96.49	4.01		HsaEX0061361	92.055	83.45	-8.605		HsaEX0061361	97.24	100	2.76		HsaEX0061361	95.73	96.1	0.37
	HsaEX6074390	99.11	100	0.89		HsaEX6074390	100	100	0		HsaEX6074390	100	100	0		HsaEX6074390	99.355	98.135	-1.22		HsaEX6074390	100	100	0		HsaEX6074390	98.615	100	1.385
	HsaEX1038735	1.57	0.93	-0.64		HsaEX1038735	0.9	0.345	-0.555		HsaEX1038735	0.48	4.17	3.69		HsaEX1038735	1.945	3.795	1.85		HsaEX1038735	1.06	0.42	-0.64		HsaEX1038735	0.47	0.81	0.34
	HsaEX0061371	97.5	85.37	-12.13		HsaEX0061371	94.595	94.105	-0.49		HsaEX0061371	93.48	89.06	-4.42		HsaEX0061371	93.63	77.435	-16.195		HsaEX0061371	95.88	94.15	-1.73		HsaEX0061371	97.625	91.74	-5.885
	HsaEX0061362	99.18	84.15	-15.03		HsaEX0061362	98.225	98.25	0.025		HsaEX0061362	95.85	95.95	0.1		HsaEX0061362	98.495	91.82	-6.675		HsaEX0061362	97.13	100	2.87		HsaEX0061362	98.225	90.8	-7.425
	HsaEX0061363	94.62	78.81	-15.81		HsaEX0061363	97.215	94.67	-2.545		HsaEX0061363	95.76	96.83	1.07		HsaEX0061363	93.205	89.2	-4.005		HsaEX0061363	98.06	98.59	0.53		HsaEX0061363	97.86	89	-8.86
	HsaEX0061357	100	100	0		HsaEX0061357	100	100	0		HsaEX0061357	100	100	0		HsaEX0061357	100	100	0		HsaEX0061357	100	100	0		HsaEX0061357	100	100	0
	HsaEX6074408	100	100	0		HsaEX6074408	100	100	0		HsaEX6074408	100	100	0		HsaEX6074408	100	100	0		HsaEX6074408	98.99	100	1.01		HsaEX6074408	100	100	0
	HsaEX0061366	96.57	100	3.43		HsaEX0061366	99.465	98.24	-1.225		HsaEX0061366	100	100	0		HsaEX0061366	95.105	98.515	3.41		HsaEX0061366	95.8	100	4.2		HsaEX0061366	94.725	95.26	0.535
	HsaEX1038736	0.56	0	-0.56		HsaEX1038736	0.965	2.885	1.92		HsaEX1038736	1.33	1.05	-0.28		HsaEX1038736	2.615	5.68	3.065		HsaEX1038736	5.26	0.87	-4.39		HsaEX1038736	1.795	1.61	-0.185
	HsaEX0061367	100	98.45	-1.55		HsaEX0061367	99.585	98.335	-1.25		HsaEX0061367	100	97.87	-2.13		HsaEX0061367	97.26	95.12	-2.14		HsaEX0061367	95.77	96.23	0.46		HsaEX0061367	97.36	89.14	-8.22
	HsaEX0061368	100	96.58	-3.42		HsaEX0061368	95.495	93.335	-2.16		HsaEX0061368	98.21	95.88	-2.33		HsaEX0061368	91.195	91.505	0.31		HsaEX0061368	97.33	96.72	-0.61		HsaEX0061368	94.695	87.04	-7.655
	HsaEX6074406	100	100	0		HsaEX6074406	100	100	0		HsaEX6074406	100	100	0		HsaEX6074406	99.205	99.075	-0.13		HsaEX6074406	98.48	100	1.52		HsaEX6074406	100	100	0
	HsaEX6074407	100	100	0		HsaEX6074407	100	100	0		HsaEX6074407	100	100	0		HsaEX6074407	100	100	0		HsaEX6074407	100	100	0		HsaEX6074407	100	100	0
	HsaEX0044707	94.7	95.12	0.42		HsaEX0044707	94.595	94.705	0.11		HsaEX0044707	92.97	84.77	-8.2		HsaEX0044707	88.05	84.99	-3.06		HsaEX0044707	90.96	85.48	-5.48		HsaEX0044707	92.145	88.98	-3.165
	HsaEX0044708	90.34	86.93	-3.41		HsaEX0044708	94.285	95.7	1.415		HsaEX0044708	96.56	96.85	0.29		HsaEX0044708	95.06	97.475	2.415		HsaEX0044708	96.8	97.24	0.44		HsaEX0044708	94.325	97.13	2.805
	HsaEX0059329	NA	NA	#VALUE!		HsaEX0059329	#DIV/0!	#DIV/0!	#DIV/0!		HsaEX0059329	NA	NA	#VALUE!		HsaEX0059329	100	#DIV/0!	#DIV/0!		HsaEX0059329	100	100	0		HsaEX0059329	97.87	100	2.13
	HsaEX0059330	NA	NA	#VALUE!		HsaEX0059330	#DIV/0!	#DIV/0!	#DIV/0!		HsaEX0059330	NA	NA	#VALUE!		HsaEX0059330	100	#DIV/0!	#DIV/0!		HsaEX0059330	100	93.55	-6.45		HsaEX0059330	100	100	0
	HsaEX1024695	99.88	100	0.12		HsaEX1024695	99.95	100	0.05		HsaEX1024695	NA	NA	#VALUE!		HsaEX1024695	#DIV/0!	#DIV/0!	#DIV/0!		HsaEX1024695	100	100	0		HsaEX1024695	99.94	100	0.06
	HsaEX0040941	11.98	9.06	-2.92		HsaEX0040941	12.035	14.475	2.44		HsaEX0040941	NA	NA	#VALUE!		HsaEX0040941	#DIV/0!	#DIV/0!	#DIV/0!		HsaEX0040941	19.35	35.41	16.06		HsaEX0040941	8.305	11.18	2.875
	HsaEX0040940	76.52	67.43	-9.09		HsaEX0040940	83.48	81.76	-1.72		HsaEX0040940	NA	NA	#VALUE!		HsaEX0040940	#DIV/0!	#DIV/0!	#DIV/0!		HsaEX0040940	62.67	47.79	-14.88		HsaEX0040940	86.22	74.08	-12.14
	HsaEX0040939	1.02	4.5	3.48		HsaEX0040939	0.535	1.41	0.875		HsaEX0040939	NA	NA	#VALUE!		HsaEX0040939	#DIV/0!	#DIV/0!	#DIV/0!		HsaEX0040939	5.31	6.28	0.97		HsaEX0040939	0.425	0.73	0.305
	HsaEX6074531	100	99.08	-0.92		HsaEX6074531	99.765	100	0.235		HsaEX6074531	NA	NA	#VALUE!		HsaEX6074531	#DIV/0!	#DIV/0!	#DIV/0!		HsaEX6074531	100	100	0		HsaEX6074531	100	100	0
	HsaEX0040942	27.65	28.54	0.89		HsaEX0040942	34.825	34.685	-0.14		HsaEX0040942	NA	NA	#VALUE!		HsaEX0040942	#DIV/0!	#DIV/0!	#DIV/0!		HsaEX0040942	54	57.79	3.79		HsaEX0040942	29.47	25.48	-3.99
	HsaEX0040943	99.79	100	0.21		HsaEX0040943	97.425	98.31	0.885		HsaEX0040943	NA	NA	#VALUE!		HsaEX0040943	#DIV/0!	#DIV/0!	#DIV/0!		HsaEX0040943	99.4	96.82	-2.58		HsaEX0040943	99.13	98.78	-0.35
	HsaEX0040944	81.89	83.7	1.81		HsaEX0040944	82.33	88.665	6.335		HsaEX0040944	NA	NA	#VALUE!		HsaEX0040944	#DIV/0!	#DIV/0!	#DIV/0!		HsaEX0040944	81.96	92.63	10.67		HsaEX0040944	78.29	86.95	8.66
	HsaEX0057809	98.18	93.04	-5.14		HsaEX0057809	92.355	96.35	3.995		HsaEX0057809	NA	90.48	#VALUE!		HsaEX0057809	98.165	93.54	-4.625		HsaEX0057809	NA	100	#VALUE!		HsaEX0057809	#DIV/0!	NA	#VALUE!
	HsaEX0057810	97.73	91.01	-6.72		HsaEX0057810	91.115	95.19	4.075		HsaEX0057810	NA	87.5	#VALUE!		HsaEX0057810	92.81	91.42	-1.39		HsaEX0057810	NA	100	#VALUE!		HsaEX0057810	#DIV/0!	NA	#VALUE!
	HsaEX0057811	100	100	0		HsaEX0057811	95.87	100	4.13		HsaEX0057811	NA	94.12	#VALUE!		HsaEX0057811	98.43	98.685	0.255		HsaEX0057811	100	100	0		HsaEX0057811	#DIV/0!	NA	#VALUE!
	HsaEX0057812	100	100	0		HsaEX0057812	95.43	100	4.57		HsaEX0057812	NA	94.44	#VALUE!		HsaEX0057812	98.415	98.02	-0.395		HsaEX0057812	100	100	0		HsaEX0057812	#DIV/0!	NA	#VALUE!
	HsaEX0057813	93.63	94.09	0.46		HsaEX0057813	88.5	93.23	4.73		HsaEX0057813	NA	93.88	#VALUE!		HsaEX0057813	87.61	97.025	9.415		HsaEX0057813	95.86	96.79	0.93		HsaEX0057813	#DIV/0!	NA	#VALUE!
	HsaEX0057814	100	95.57	-4.43		HsaEX0057814	91.26	97.64	6.38		HsaEX0057814	NA	93.82	#VALUE!		HsaEX0057814	95.81	98.755	2.945		HsaEX0057814	96.08	100	3.92		HsaEX0057814	#DIV/0!	NA	#VALUE!
	HsaEX0057815	98.01	90.06	-7.95		HsaEX0057815	96.53	100	3.47		HsaEX0057815	NA	94.54	#VALUE!		HsaEX0057815	99.265	98.005	-1.26		HsaEX0057815	100	97.83	-2.17		HsaEX0057815	#DIV/0!	NA	#VALUE!
	HsaEX0057816	98.49	100	1.51		HsaEX0057816	96.27	99.445	3.175		HsaEX0057816	100	100	0		HsaEX0057816	98.975	99.17	0.195		HsaEX0057816	96.67	100	3.33		HsaEX0057816	#DIV/0!	NA	#VALUE!
	HsaEX1036745	100	100	0		HsaEX1036745	100	100	0		HsaEX1036745	100	100	0		HsaEX1036745	100	100	0		HsaEX1036745	100	100	0		HsaEX1036745	#DIV/0!	100	#DIV/0!
	HsaEX6079640	95.76	100	4.24		HsaEX6079640	#DIV/0!	100	#DIV/0!		HsaEX6079640	95.92	100	4.08		HsaEX6079640	100	100	0		HsaEX6079640	79.53	91.2	11.67		HsaEX6079640	100	100	0
	HsaEX0046348	100	100	0		HsaEX0046348	#DIV/0!	100	#DIV/0!		HsaEX0046348	100	100	0		HsaEX0046348	98.665	98.76	0.095		HsaEX0046348	100	100	0		HsaEX0046348	100	100	0
	HsaEX0017586	100	100	0		HsaEX0017586	99.67	98.995	-0.675		HsaEX0017586	98.75	99.07	0.32		HsaEX0017586	98.395	98.48	0.085		HsaEX0017586	100	100	0		HsaEX0017586	98.685	95.6	-3.085
	HsaEX0017587	100	100	0		HsaEX0017587	99.58	99.135	-0.445		HsaEX0017587	98.29	98.81	0.52		HsaEX0017587	98.905	96.25	-2.655		HsaEX0017587	96.75	96.83	0.08		HsaEX0017587	97.87	97.5	-0.37
	HsaEX6081028	100	98.33	-1.67		HsaEX6081028	100	99.665	-0.335		HsaEX6081028	97.45	100	2.55		HsaEX6081028	99.705	97.98	-1.725		HsaEX6081028	95.62	96.39	0.77		HsaEX6081028	100	97.5	-2.5
	HsaEX0017585	7.37	4.2	-3.17		HsaEX0017585	0.85	2.265	1.415		HsaEX0017585	1.91	4.71	2.8		HsaEX0017585	1.715	1.355	-0.36		HsaEX0017585	6.15	0.65	-5.5		HsaEX0017585	0.55	0	-0.55
	HsaEX0017577	0.54	1.28	0.74		HsaEX0017577	1.02	0.98	-0.04		HsaEX0017577	2.42	7.26	4.84		HsaEX0017577	0.545	0.895	0.35		HsaEX0017577	0.47	0.42	-0.05		HsaEX0017577	0.515	0	-0.515
	HsaEX1009989	0	0	0		HsaEX1009989	0	0	0		HsaEX1009989	0	0	0		HsaEX1009989	0	0	0		HsaEX1009989	0	0	0		HsaEX1009989	0	0	0
	HsaEX0017578	100	100	0		HsaEX0017578	100	99.68	-0.32		HsaEX0017578	100	100	0		HsaEX0017578	99.52	99.775	0.255		HsaEX0017578	100	100	0		HsaEX0017578	100	100	0
	HsaEX0017579	100	100	0		HsaEX0017579	100	100	0		HsaEX0017579	100	100	0		HsaEX0017579	100	100	0		HsaEX0017579	100	100	0		HsaEX0017579	100	100	0
	HsaEX1009990	0.76	1.69	0.93		HsaEX1009990	4.285	1.695	-2.59		HsaEX1009990	1.43	3.36	1.93		HsaEX1009990	2.025	1.27	-0.755		HsaEX1009990	0.6	0	-0.6		HsaEX1009990	2.385	1.47	-0.915
	HsaEX0017580	100	96.72	-3.28		HsaEX0017580	99.715	100	0.285		HsaEX0017580	100	100	0		HsaEX0017580	99.565	95.875	-3.69		HsaEX0017580	100	94.42	-5.58		HsaEX0017580	100	98.63	-1.37
	HsaEX0017584	8.99	14.04	5.05		HsaEX0017584	4.355	4.93	0.575		HsaEX0017584	9.19	8.01	-1.18		HsaEX0017584	5.335	6.54	1.205		HsaEX0017584	13.45	11.13	-2.32		HsaEX0017584	5.495	8.97	3.475
	HsaEX1009991	0	2.33	2.33		HsaEX1009991	0	0	0		HsaEX1009991	0	0	0		HsaEX1009991	0.175	0	-0.175		HsaEX1009991	4.48	1.75	-2.73		HsaEX1009991	0	0	0
	HsaEX0017596	3.18	1.79	-1.39		HsaEX0017596	0	0.34	0.34		HsaEX0017596	0	1.96	1.96		HsaEX0017596	0.22	2.205	1.985		HsaEX0017596	0	3.13	3.13		HsaEX0017596	1.315	3.12	1.805
	HsaEX0017597	30.2	18.15	-12.05		HsaEX0017597	32.44	36.655	4.215		HsaEX0017597	39.38	36.17	-3.21		HsaEX0017597	20.145	18.505	-1.64		HsaEX0017597	64.06	62.64	-1.42		HsaEX0017597	28.965	33.02	4.055
	HsaEX1009992	0	0	0		HsaEX1009992	0	0.17	0.17		HsaEX1009992	0	0	0		HsaEX1009992	0	0.44	0.44		HsaEX1009992	0	0	0		HsaEX1009992	0	0	0
	HsaEX0017593	96.07	87.96	-8.11		HsaEX0017593	85.26	82.315	-2.945		HsaEX0017593	78.48	69.94	-8.54		HsaEX0017593	93.165	89.865	-3.3		HsaEX0017593	87.4	88.36	0.96		HsaEX0017593	84.595	92.06	7.465
	HsaEX0017594	95.17	81.66	-13.51		HsaEX0017594	82.275	77.555	-4.72		HsaEX0017594	70.92	61.73	-9.19		HsaEX0017594	90.965	86.65	-4.315		HsaEX0017594	86.38	76.99	-9.39		HsaEX0017594	77.17	90.63	13.46
	HsaEX0017573	0	39.42	39.42		HsaEX0017573	0.43	40.16	39.73		HsaEX0017573	0.95	36.05	35.1		HsaEX0017573	1.405	61.93	60.525		HsaEX0017573	0	40.97	40.97		HsaEX0017573	0	NA	#VALUE!
	HsaEX1009993	0	0	0		HsaEX1009993	0.6	0.635	0.035		HsaEX1009993	0	0	0		HsaEX1009993	0	0	0		HsaEX1009993	0	0	0		HsaEX1009993	0	0	0
	HsaEX1045858	1.01	1.33	0.32		HsaEX1045858	0.43	1.985	1.555		HsaEX1045858	1.01	2.94	1.93		HsaEX1045858	0.815	1.315	0.5		HsaEX1045858	4.24	1.83	-2.41		HsaEX1045858	2.095	0	-2.095
	HsaEX0017595	95.59	81.55	-14.04		HsaEX0017595	84.61	81.22	-3.39		HsaEX0017595	73.28	62.8	-10.48		HsaEX0017595	91.585	87.14	-4.445		HsaEX0017595	87.14	83.7	-3.44		HsaEX0017595	83.33	89.72	6.39
	HsaEX6081035	100	94.67	-5.33		HsaEX6081035	97.15	97.09	-0.06		HsaEX6081035	98.32	94.49	-3.83		HsaEX6081035	98.595	96.895	-1.7		HsaEX6081035	98.2	100	1.8		HsaEX6081035	94.62	100	5.38
	HsaEX6081034	97.65	95.14	-2.51		HsaEX6081034	96.57	95.685	-0.885		HsaEX6081034	98.14	89.6	-8.54		HsaEX6081034	98.5	95.65	-2.85		HsaEX6081034	95.19	100	4.81		HsaEX6081034	93.81	100	6.19
	HsaEX0017588	0	0	0		HsaEX0017588	0	0	0		HsaEX0017588	0	0	0		HsaEX0017588	0.335	0.14	-0.195		HsaEX0017588	0	1.54	1.54		HsaEX0017588	0	0	0
	HsaEX6081033	100	100	0		HsaEX6081033	98.62	99.58	0.96		HsaEX6081033	100	100	0		HsaEX6081033	99.73	100	0.27		HsaEX6081033	100	100	0		HsaEX6081033	100	100	0
	HsaEX0017575	2.38	3.17	0.79		HsaEX0017575	0.18	1.15	0.97		HsaEX0017575	0.76	0.9	0.14		HsaEX0017575	0.6	0.375	-0.225		HsaEX0017575	1.59	0	-1.59		HsaEX0017575	0	0	0
	HsaEX0017599	96.77	98.45	1.68		HsaEX0017599	97.73	99.695	1.965		HsaEX0017599	98.64	95.85	-2.79		HsaEX0017599	99.765	99.58	-0.185		HsaEX0017599	98.58	95.44	-3.14		HsaEX0017599	98.835	97.21	-1.625
	HsaEX0017600	94.33	78.7	-15.63		HsaEX0017600	97	93.45	-3.55		HsaEX0017600	95.88	95.26	-0.62		HsaEX0017600	97.155	91.74	-5.415		HsaEX0017600	94.85	97.76	2.91		HsaEX0017600	95.385	93.04	-2.345
	HsaEX1009994	0.71	0	-0.71		HsaEX1009994	0.545	0	-0.545		HsaEX1009994	0	0	0		HsaEX1009994	0	0	0		HsaEX1009994	0	0	0		HsaEX1009994	0	1.34	1.34
	HsaEX1009995	1.1	0	-1.1		HsaEX1009995	0	0.215	0.215		HsaEX1009995	0	0	0		HsaEX1009995	0.17	0	-0.17		HsaEX1009995	0	0.85	0.85		HsaEX1009995	0	0	0
	HsaEX0017576	98.65	94.64	-4.01		HsaEX0017576	97.99	99.185	1.195		HsaEX0017576	100	96.02	-3.98		HsaEX0017576	99.59	96.605	-2.985		HsaEX0017576	98.94	99.14	0.2		HsaEX0017576	100	97.57	-2.43
	HsaEX6081037	100	100	0		HsaEX6081037	99.495	99.575	0.08		HsaEX6081037	100	100	0		HsaEX6081037	99.095	99.01	-0.085		HsaEX6081037	95.44	98.16	2.72		HsaEX6081037	97.57	100	2.43
	HsaEX0017589	12.9	13.62	0.72		HsaEX0017589	6.94	6.55	-0.39		HsaEX0017589	2.86	6.3	3.44		HsaEX0017589	1.65	1.425	-0.225		HsaEX0017589	7.6	8.27	0.67		HsaEX0017589	8.745	6.27	-2.475
	HsaEX0017590	97.86	89.86	-8		HsaEX0017590	95.65	93.42	-2.23		HsaEX0017590	94.93	94.87	-0.06		HsaEX0017590	96.165	96.2	0.035		HsaEX0017590	94.64	98.23	3.59		HsaEX0017590	93.235	96.39	3.155
	HsaEX1009996	0	0	0		HsaEX1009996	0	0.42	0.42		HsaEX1009996	0	0	0		HsaEX1009996	0.11	0	-0.11		HsaEX1009996	1.8	0.92	-0.88		HsaEX1009996	0	0	0
	HsaEX1009997	0	0	0		HsaEX1009997	0.665	0	-0.665		HsaEX1009997	0	0	0		HsaEX1009997	0	0	0		HsaEX1009997	0	0	0		HsaEX1009997	0	0	0
	HsaEX0072496	100	100	0		HsaEX0072496	99.415	99.72	0.305		HsaEX0072496	99.08	99.56	0.48		HsaEX0072496	99.305	98.64	-0.665		HsaEX0072496	100	100	0		HsaEX0072496	99.79	100	0.21
	HsaEX0072497	98.7	97.44	-1.26		HsaEX0072497	99.44	96.595	-2.845		HsaEX0072497	97.91	98.43	0.52		HsaEX0072497	99.405	98.9	-0.505		HsaEX0072497	99.1	98.15	-0.95		HsaEX0072497	99.375	99.24	-0.135
	HsaEX0072498	100	95.83	-4.17		HsaEX0072498	99.71	97.11	-2.6		HsaEX0072498	97.79	97.17	-0.62		HsaEX0072498	99.135	100	0.865		HsaEX0072498	99.27	98.97	-0.3		HsaEX0072498	99.6	98.59	-1.01
	HsaEX6079609	100	100	0		HsaEX6079609	99.82	99.81	-0.01		HsaEX6079609	100	100	0		HsaEX6079609	100	99.84	-0.16		HsaEX6079609	99.76	99.26	-0.5		HsaEX6079609	99.85	100	0.15
	HsaEX0072495	92.23	93.13	0.9		HsaEX0072495	95.575	97.115	1.54		HsaEX0072495	96.15	97.76	1.61		HsaEX0072495	90.885	90.09	-0.795		HsaEX0072495	97.08	99.61	2.53		HsaEX0072495	97.59	96.82	-0.77
	HsaEX0072492	100	100	0		HsaEX0072492	100	100	0		HsaEX0072492	100	100	0		HsaEX0072492	100	99.38	-0.62		HsaEX0072492	100	100	0		HsaEX0072492	100	100	0
	HsaEX0008460	100	98.21	-1.79		HsaEX0008460	99.675	100	0.325		HsaEX0008460	100	99.15	-0.85		HsaEX0008460	99.51	98.565	-0.945		HsaEX0008460	100	100	0		HsaEX0008460	99.265	97.17	-2.095
	HsaEX0008461	1.72	2.29	0.57		HsaEX0008461	3.035	2	-1.035		HsaEX0008461	3.12	1.61	-1.51		HsaEX0008461	6.485	5.125	-1.36		HsaEX0008461	6.41	0.49	-5.92		HsaEX0008461	3.6	2.29	-1.31
	HsaEX0067104	8.57	0	-8.57		HsaEX0067104	2.9	4.805	1.905		HsaEX0067104	0	8.2	8.2		HsaEX0067104	5.455	5.985	0.53		HsaEX0067104	8.89	3.45	-5.44		HsaEX0067104	7.01	5.88	-1.13
	HsaEX0067105	90.48	93.33	2.85		HsaEX0067105	100	96.305	-3.695		HsaEX0067105	97.1	100	2.9		HsaEX0067105	90.77	99.275	8.505		HsaEX0067105	79.17	86.81	7.64		HsaEX0067105	92.335	91.78	-0.555
	HsaEX6081340	0.07	0.26	0.19		HsaEX6081340	0.15	0.11	-0.04		HsaEX6081340	0.24	0.14	-0.1		HsaEX6081340	0	0.135	0.135		HsaEX6081340	NA	NA	#VALUE!		HsaEX6081340	#DIV/0!	NA	#VALUE!
	HsaEX6081339	100	98.98	-1.02		HsaEX6081339	99.45	99.77	0.32		HsaEX6081339	100	99.73	-0.27		HsaEX6081339	99.885	99.8	-0.085		HsaEX6081339	NA	NA	#VALUE!		HsaEX6081339	#DIV/0!	NA	#VALUE!
	HsaEX1015061	0	0	0		HsaEX1015061	0	0.215	0.215		HsaEX1015061	NA	NA	#VALUE!		HsaEX1015061	0	0	0		HsaEX1015061	0	0	0		HsaEX1015061	0	0	0
	HsaEX0026691	3.3	2.58	-0.72		HsaEX0026691	0.875	0.22	-0.655		HsaEX0026691	NA	NA	#VALUE!		HsaEX0026691	2.015	2.515	0.5		HsaEX0026691	1.49	2.27	0.78		HsaEX0026691	0.38	0	-0.38
	HsaEX0026692	100	99.33	-0.67		HsaEX0026692	100	100	0		HsaEX0026692	NA	NA	#VALUE!		HsaEX0026692	100	99.05	-0.95		HsaEX0026692	100	100	0		HsaEX0026692	100	100	0
	HsaEX0031959	0.73	3.94	3.21		HsaEX0031959	5.59	4.46	-1.13		HsaEX0031959	1.09	0.33	-0.76		HsaEX0031959	2.85	1.69	-1.16		HsaEX0031959	7.44	8.27	0.83		HsaEX0031959	1.465	2.4	0.935
	HsaEX0031956	98.47	97.8	-0.67		HsaEX0031956	96.55	96.99	0.44		HsaEX0031956	98.02	100	1.98		HsaEX0031956	98.26	94.815	-3.445		HsaEX0031956	100	98.65	-1.35		HsaEX0031956	99.44	98.33	-1.11
	HsaEX6080179	100	100	0		HsaEX6080179	99.34	100	0.66		HsaEX6080179	98.61	100	1.39		HsaEX6080179	100	100	0		HsaEX6080179	100	100	0		HsaEX6080179	100	100	0
	HsaEX0031954	16.9	2.82	-14.08		HsaEX0031954	0	0	0		HsaEX0031954	0	0	0		HsaEX0031954	0	0.575	0.575		HsaEX0031954	1.39	0	-1.39		HsaEX0031954	0	0	0
	HsaEX0031958	100	91.58	-8.42		HsaEX0031958	77.83	77.55	-0.28		HsaEX0031958	94.2	90.36	-3.84		HsaEX0031958	96.605	96.805	0.2		HsaEX0031958	90.14	83.33	-6.81		HsaEX0031958	88.495	83.33	-5.165
	HsaEX6080180	100	100	0		HsaEX6080180	100	100	0		HsaEX6080180	100	98.78	-1.22		HsaEX6080180	99.53	99.43	-0.1		HsaEX6080180	100	100	0		HsaEX6080180	100	100	0
	HsaEX0031957	96.21	100	3.79		HsaEX0031957	96.835	99.075	2.24		HsaEX0031957	100	98.96	-1.04		HsaEX0031957	97.07	97.615	0.545		HsaEX0031957	94.62	100	5.38		HsaEX0031957	98.025	99.35	1.325
	HsaEX1017794	0	0	0		HsaEX1017794	0	0.735	0.735		HsaEX1017794	1.03	1.11	0.08		HsaEX1017794	0.49	0.24	-0.25		HsaEX1017794	0.86	0	-0.86		HsaEX1017794	0.135	0.33	0.195
	HsaEX6080181	100	100	0		HsaEX6080181	100	100	0		HsaEX6080181	100	100	0		HsaEX6080181	100	100	0		HsaEX6080181	100	100	0		HsaEX6080181	100	100	0
	HsaEX0053747	2.11	2.05	-0.06		HsaEX0053747	1.815	0.71	-1.105		HsaEX0053747	0.7	0	-0.7		HsaEX0053747	1.71	1.24	-0.47		HsaEX0053747	0	0	0		HsaEX0053747	0.875	0	-0.875
	HsaEX0053748	61.59	52.8	-8.79		HsaEX0053748	56.145	53.27	-2.875		HsaEX0053748	55.21	55.02	-0.19		HsaEX0053748	60.885	49.195	-11.69		HsaEX0053748	39.88	31.07	-8.81		HsaEX0053748	60.845	65.56	4.715
	HsaEX6081156	NA	NA	#VALUE!		HsaEX6081156	#DIV/0!	#DIV/0!	#DIV/0!		HsaEX6081156	NA	NA	#VALUE!		HsaEX6081156	#DIV/0!	#DIV/0!	#DIV/0!		HsaEX6081156	NA	NA	#VALUE!		HsaEX6081156	99.48	100	0.52
	HsaEX1013669	NA	NA	#VALUE!		HsaEX1013669	#DIV/0!	#DIV/0!	#DIV/0!		HsaEX1013669	NA	NA	#VALUE!		HsaEX1013669	#DIV/0!	#DIV/0!	#DIV/0!		HsaEX1013669	NA	NA	#VALUE!		HsaEX1013669	0.505	0.55	0.045
	HsaEX6081157	NA	NA	#VALUE!		HsaEX6081157	#DIV/0!	#DIV/0!	#DIV/0!		HsaEX6081157	NA	NA	#VALUE!		HsaEX6081157	#DIV/0!	#DIV/0!	#DIV/0!		HsaEX6081157	NA	NA	#VALUE!		HsaEX6081157	100	100	0
	HsaEX6081158	NA	NA	#VALUE!		HsaEX6081158	#DIV/0!	#DIV/0!	#DIV/0!		HsaEX6081158	NA	NA	#VALUE!		HsaEX6081158	#DIV/0!	#DIV/0!	#DIV/0!		HsaEX6081158	NA	NA	#VALUE!		HsaEX6081158	100	100	0
	HsaEX0023575	NA	NA	#VALUE!		HsaEX0023575	#DIV/0!	#DIV/0!	#DIV/0!		HsaEX0023575	NA	NA	#VALUE!		HsaEX0023575	#DIV/0!	#DIV/0!	#DIV/0!		HsaEX0023575	NA	NA	#VALUE!		HsaEX0023575	98.22	98.71	0.49
	HsaEX0023576	NA	NA	#VALUE!		HsaEX0023576	#DIV/0!	#DIV/0!	#DIV/0!		HsaEX0023576	NA	NA	#VALUE!		HsaEX0023576	#DIV/0!	#DIV/0!	#DIV/0!		HsaEX0023576	NA	NA	#VALUE!		HsaEX0023576	98.635	89.68	-8.955
	HsaEX6081161	NA	NA	#VALUE!		HsaEX6081161	#DIV/0!	#DIV/0!	#DIV/0!		HsaEX6081161	NA	NA	#VALUE!		HsaEX6081161	#DIV/0!	#DIV/0!	#DIV/0!		HsaEX6081161	NA	NA	#VALUE!		HsaEX6081161	99.085	94.58	-4.505
	HsaEX0023572	NA	NA	#VALUE!		HsaEX0023572	#DIV/0!	#DIV/0!	#DIV/0!		HsaEX0023572	NA	NA	#VALUE!		HsaEX0023572	#DIV/0!	#DIV/0!	#DIV/0!		HsaEX0023572	NA	NA	#VALUE!		HsaEX0023572	96.74	91.79	-4.95
	HsaEX0023573	NA	NA	#VALUE!		HsaEX0023573	#DIV/0!	#DIV/0!	#DIV/0!		HsaEX0023573	NA	NA	#VALUE!		HsaEX0023573	#DIV/0!	#DIV/0!	#DIV/0!		HsaEX0023573	NA	NA	#VALUE!		HsaEX0023573	97.765	97.19	-0.575
	HsaEX1013670	NA	NA	#VALUE!		HsaEX1013670	#DIV/0!	#DIV/0!	#DIV/0!		HsaEX1013670	NA	NA	#VALUE!		HsaEX1013670	#DIV/0!	#DIV/0!	#DIV/0!		HsaEX1013670	NA	NA	#VALUE!		HsaEX1013670	0	0	0
	HsaEX6081162	NA	NA	#VALUE!		HsaEX6081162	#DIV/0!	#DIV/0!	#DIV/0!		HsaEX6081162	NA	NA	#VALUE!		HsaEX6081162	#DIV/0!	#DIV/0!	#DIV/0!		HsaEX6081162	NA	NA	#VALUE!		HsaEX6081162	1.05	1.1	0.05
	HsaEX1013672	NA	NA	#VALUE!		HsaEX1013672	#DIV/0!	#DIV/0!	#DIV/0!		HsaEX1013672	NA	NA	#VALUE!		HsaEX1013672	#DIV/0!	#DIV/0!	#DIV/0!		HsaEX1013672	NA	NA	#VALUE!		HsaEX1013672	0.805	0.45	-0.355
	HsaEX0041874	11.52	10.67	-0.85		HsaEX0041874	21.045	19.905	-1.14		HsaEX0041874	35.71	34.77	-0.94		HsaEX0041874	14.07	12.955	-1.115		HsaEX0041874	9.66	10.17	0.51		HsaEX0041874	23.3	15.94	-7.36
	HsaEX0041875	97.26	90.48	-6.78		HsaEX0041875	99.58	97.065	-2.515		HsaEX0041875	98.3	98.79	0.49		HsaEX0041875	98.645	93.61	-5.035		HsaEX0041875	98.55	94.36	-4.19		HsaEX0041875	99.155	97.83	-1.325
	HsaEX0041876	93.1	87.82	-5.28		HsaEX0041876	99.635	98.505	-1.13		HsaEX0041876	96.25	96.2	-0.05		HsaEX0041876	96.915	88.945	-7.97		HsaEX0041876	97.1	95.83	-1.27		HsaEX0041876	97.78	96.14	-1.64
	HsaEX0041877	85.8	78.99	-6.81		HsaEX0041877	98.38	96.625	-1.755		HsaEX0041877	94.62	88.79	-5.83		HsaEX0041877	93.58	82.745	-10.835		HsaEX0041877	96.79	91.32	-5.47		HsaEX0041877	94.785	94.41	-0.375
	HsaEX6081422	98.11	95.82	-2.29		HsaEX6081422	99.775	98.47	-1.305		HsaEX6081422	99.68	99.68	0		HsaEX6081422	99.155	95.855	-3.3		HsaEX6081422	99	97.92	-1.08		HsaEX6081422	96.925	93.45	-3.475
	HsaEX6081423	98.97	97.23	-1.74		HsaEX6081423	99.82	98.825	-0.995		HsaEX6081423	99.72	99.76	0.04		HsaEX6081423	99.295	96.735	-2.56		HsaEX6081423	99.14	98.57	-0.57		HsaEX6081423	98.715	98.69	-0.025
	HsaEX0041872	97.69	86.59	-11.1		HsaEX0041872	97.725	91.25	-6.475		HsaEX0041872	92.74	81.06	-11.68		HsaEX0041872	92.205	76.185	-16.02		HsaEX0041872	96.62	87.96	-8.66		HsaEX0041872	98.82	86.13	-12.69
	HsaEX0041873	94.86	83.53	-11.33		HsaEX0041873	97.135	93.815	-3.32		HsaEX0041873	97.06	92.66	-4.4		HsaEX0041873	98.72	95.135	-3.585		HsaEX0041873	98.42	96.65	-1.77		HsaEX0041873	98.16	92.53	-5.63
	HsaEX0041868	98.92	98.06	-0.86		HsaEX0041868	99.335	98.445	-0.89		HsaEX0041868	99.69	97.81	-1.88		HsaEX0041868	99.885	99.185	-0.7		HsaEX0041868	99.77	99.61	-0.16		HsaEX0041868	100	98.99	-1.01
	HsaEX1025198	0.29	0.34	0.05		HsaEX1025198	0	0.12	0.12		HsaEX1025198	0	0.72	0.72		HsaEX1025198	0	0.24	0.24		HsaEX1025198	0	0	0		HsaEX1025198	0.475	0.6	0.125
	HsaEX1025199	0	0.17	0.17		HsaEX1025199	0	0.245	0.245		HsaEX1025199	0	0	0		HsaEX1025199	0.06	0.06	0		HsaEX1025199	0.12	0.35	0.23		HsaEX1025199	1.05	0	-1.05
	HsaEX0041869	0.47	0.73	0.26		HsaEX0041869	0.315	0.355	0.04		HsaEX0041869	0.92	0.53	-0.39		HsaEX0041869	0.605	1.54	0.935		HsaEX0041869	0.71	0.47	-0.24		HsaEX0041869	0.84	1.18	0.34
	HsaEX0046811	0	3.35	3.35		HsaEX0046811	10.12	0.85	-9.27		HsaEX0046811	1.96	0	-1.96		HsaEX0046811	#DIV/0!	#DIV/0!	#DIV/0!		HsaEX0046811	1.97	0	-1.97		HsaEX0046811	#DIV/0!	NA	#VALUE!
	HsaEX0046812	0	0	0		HsaEX0046812	1.185	0	-1.185		HsaEX0046812	0	0	0		HsaEX0046812	#DIV/0!	#DIV/0!	#DIV/0!		HsaEX0046812	0	0	0		HsaEX0046812	#DIV/0!	NA	#VALUE!
	HsaEX0046808	100	100	0		HsaEX0046808	100	100	0		HsaEX0046808	100	100	0		HsaEX0046808	#DIV/0!	#DIV/0!	#DIV/0!		HsaEX0046808	100	100	0		HsaEX0046808	#DIV/0!	NA	#VALUE!
	HsaEX1009702	0	NA	#VALUE!		HsaEX1009702	2.535	0	-2.535		HsaEX1009702	0	NA	#VALUE!		HsaEX1009702	#DIV/0!	#DIV/0!	#DIV/0!		HsaEX1009702	5.56	1.89	-3.67		HsaEX1009702	#DIV/0!	NA	#VALUE!
	HsaEX1009703	0	NA	#VALUE!		HsaEX1009703	#DIV/0!	2.33	#DIV/0!		HsaEX1009703	0	NA	#VALUE!		HsaEX1009703	#DIV/0!	#DIV/0!	#DIV/0!		HsaEX1009703	3.12	1.89	-1.23		HsaEX1009703	#DIV/0!	NA	#VALUE!
	HsaEX0046807	100	100	0		HsaEX0046807	100	100	0		HsaEX0046807	100	100	0		HsaEX0046807	#DIV/0!	#DIV/0!	#DIV/0!		HsaEX0046807	100	100	0		HsaEX0046807	#DIV/0!	NA	#VALUE!
	HsaEX1009704	0	0	0		HsaEX1009704	0.98	0	-0.98		HsaEX1009704	0	0	0		HsaEX1009704	#DIV/0!	#DIV/0!	#DIV/0!		HsaEX1009704	0	0	0		HsaEX1009704	#DIV/0!	NA	#VALUE!
	HsaEX1009705	0	NA	#VALUE!		HsaEX1009705	#DIV/0!	0	#DIV/0!		HsaEX1009705	0	NA	#VALUE!		HsaEX1009705	#DIV/0!	#DIV/0!	#DIV/0!		HsaEX1009705	3.12	0	-3.12		HsaEX1009705	#DIV/0!	NA	#VALUE!
	HsaEX0046803	0	NA	#VALUE!		HsaEX0046803	#DIV/0!	0	#DIV/0!		HsaEX0046803	2.86	NA	#VALUE!		HsaEX0046803	#DIV/0!	#DIV/0!	#DIV/0!		HsaEX0046803	0	0	0		HsaEX0046803	#DIV/0!	NA	#VALUE!
	HsaEX0046802	0	NA	#VALUE!		HsaEX0046802	#DIV/0!	0	#DIV/0!		HsaEX0046802	0	NA	#VALUE!		HsaEX0046802	#DIV/0!	#DIV/0!	#DIV/0!		HsaEX0046802	0	0	0		HsaEX0046802	#DIV/0!	NA	#VALUE!
	HsaEX0046810	0	NA	#VALUE!		HsaEX0046810	#DIV/0!	0	#DIV/0!		HsaEX0046810	0	NA	#VALUE!		HsaEX0046810	#DIV/0!	#DIV/0!	#DIV/0!		HsaEX0046810	0	0	0		HsaEX0046810	#DIV/0!	NA	#VALUE!
	HsaEX0046809	100	100	0		HsaEX0046809	100	100	0		HsaEX0046809	100	100	0		HsaEX0046809	100	#DIV/0!	#DIV/0!		HsaEX0046809	97.08	100	2.92		HsaEX0046809	#DIV/0!	NA	#VALUE!
	HsaEX0046805	0	0	0		HsaEX0046805	0	0	0		HsaEX0046805	1.96	0	-1.96		HsaEX0046805	#DIV/0!	#DIV/0!	#DIV/0!		HsaEX0046805	0	0	0		HsaEX0046805	#DIV/0!	NA	#VALUE!
	HsaEX0046806	100	94.87	-5.13		HsaEX0046806	96.365	100	3.635		HsaEX0046806	96.36	100	3.64		HsaEX0046806	#DIV/0!	#DIV/0!	#DIV/0!		HsaEX0046806	100	100	0		HsaEX0046806	#DIV/0!	NA	#VALUE!
	HsaEX0019048	0.25	1.03	0.78		HsaEX0019048	0.475	0.87	0.395		HsaEX0019048	0.69	0.39	-0.3		HsaEX0019048	0.335	0.985	0.65		HsaEX0019048	0.33	1.52	1.19		HsaEX0019048	0.87	0.34	-0.53
	HsaEX0019049	98.02	97.7	-0.32		HsaEX0019049	99.05	97.78	-1.27		HsaEX0019049	98.48	98.78	0.3		HsaEX0019049	97.315	96.3	-1.015		HsaEX0019049	98.37	96.68	-1.69		HsaEX0019049	98.92	97.88	-1.04
	HsaEX0019050	3.17	2.9	-0.27		HsaEX0019050	2.46	3.28	0.82		HsaEX0019050	6.12	5.89	-0.23		HsaEX0019050	4.54	7.275	2.735		HsaEX0019050	2.33	2.86	0.53		HsaEX0019050	3.915	4.33	0.415
	HsaEX0019051	1.29	1.29	0		HsaEX0019051	0.97	1.625	0.655		HsaEX0019051	2.15	1.48	-0.67		HsaEX0019051	2.445	4.67	2.225		HsaEX0019051	0.33	1.56	1.23		HsaEX0019051	1.815	2.26	0.445
	HsaEX0019052	3.67	4.06	0.39		HsaEX0019052	5.04	4.125	-0.915		HsaEX0019052	2.31	2.8	0.49		HsaEX0019052	1.485	0.935	-0.55		HsaEX0019052	1.83	1.79	-0.04		HsaEX0019052	1.935	1.75	-0.185
	HsaEX1011326	99.59	97.24	-2.35		HsaEX1011326	99.295	99.535	0.24		HsaEX1011326	99.71	97.2	-2.51		HsaEX1011326	99.285	96.185	-3.1		HsaEX1011326	99.64	98.25	-1.39		HsaEX1011326	99.775	94.4	-5.375
	HsaEX1011327	99.53	96.19	-3.34		HsaEX1011327	99.54	99.335	-0.205		HsaEX1011327	99.67	96.98	-2.69		HsaEX1011327	99.41	96.215	-3.195		HsaEX1011327	99.56	98.28	-1.28		HsaEX1011327	99.755	93.81	-5.945
	HsaEX0019053	0.3	4	3.7		HsaEX0019053	0.455	2.725	2.27		HsaEX0019053	0	1.09	1.09		HsaEX0019053	1.385	10.355	8.97		HsaEX0019053	0.18	3.25	3.07		HsaEX0019053	0.575	8.72	8.145
	HsaEX6080870	100	100	0		HsaEX6080870	100	100	0		HsaEX6080870	100	100	0		HsaEX6080870	100	100	0		HsaEX6080870	100	100	0		HsaEX6080870	100	100	0
	HsaEX1017682	0.09	0.19	0.1		HsaEX1017682	1.25	1.355	0.105		HsaEX1017682	1.42	0.99	-0.43		HsaEX1017682	1.915	1.88	-0.035		HsaEX1017682	0.49	0.37	-0.12		HsaEX1017682	0.915	0.94	0.025
	HsaEX0031608	4.38	4.59	0.21		HsaEX0031608	7.14	6.48	-0.66		HsaEX0031608	3.92	3.1	-0.82		HsaEX0031608	5.5	5.805	0.305		HsaEX0031608	2.27	1.96	-0.31		HsaEX0031608	4.445	2.33	-2.115
	HsaEX6080871	100	100	0		HsaEX6080871	99.665	100	0.335		HsaEX6080871	100	99.82	-0.18		HsaEX6080871	100	99.74	-0.26		HsaEX6080871	100	99.75	-0.25		HsaEX6080871	100	100	0
	HsaEX6081609	99.87	100	0.13		HsaEX6081609	99.545	99.83	0.285		HsaEX6081609	100	100	0		HsaEX6081609	99.77	99.595	-0.175		HsaEX6081609	99.81	99.47	-0.34		HsaEX6081609	99.92	99.51	-0.41
	HsaEX6081608	99.96	99.68	-0.28		HsaEX6081608	99.805	99.81	0.005		HsaEX6081608	99.93	99.86	-0.07		HsaEX6081608	99.735	99.63	-0.105		HsaEX6081608	100	99.05	-0.95		HsaEX6081608	99.915	100	0.085
	HsaEX0068816	10.13	8.93	-1.2		HsaEX0068816	4.72	7.135	2.415		HsaEX0068816	2.82	5.43	2.61		HsaEX0068816	3.495	9.675	6.18		HsaEX0068816	27.88	26.08	-1.8		HsaEX0068816	11.545	19.54	7.995
	HsaEX0068817	100	98.75	-1.25		HsaEX0068817	99.535	99.455	-0.08		HsaEX0068817	99.08	100	0.92		HsaEX0068817	99.68	99.67	-0.01		HsaEX0068817	100	98.21	-1.79		HsaEX0068817	99.64	100	0.36
	HsaEX0068818	86.29	88.71	2.42		HsaEX0068818	80.885	76.7	-4.185		HsaEX0068818	86.83	80.93	-5.9		HsaEX0068818	79.805	77.105	-2.7		HsaEX0068818	87.2	75.85	-11.35		HsaEX0068818	89.285	93.83	4.545
	HsaEX6081206	100	99.45	-0.55		HsaEX6081206	98.975	100	1.025		HsaEX6081206	100	99.53	-0.47		HsaEX6081206	100	99.065	-0.935		HsaEX6081206	100	100	0		HsaEX6081206	99.365	99.36	-0.005
	HsaEX1042768	0	0.46	0.46		HsaEX1042768	0.31	0.155	-0.155		HsaEX1042768	1.69	0	-1.69		HsaEX1042768	0.16	0.405	0.245		HsaEX1042768	0	0	0		HsaEX1042768	0.115	0	-0.115
	HsaEX0068813	0.94	3.67	2.73		HsaEX0068813	1.775	3.245	1.47		HsaEX0068813	0	0.28	0.28		HsaEX0068813	0.915	2.63	1.715		HsaEX0068813	0	0.68	0.68		HsaEX0068813	0.235	0.47	0.235
	HsaEX0068814	0.16	0.16	0		HsaEX0068814	0.205	0.3	0.095		HsaEX0068814	0	0	0		HsaEX0068814	0.165	0	-0.165		HsaEX0068814	0	0	0		HsaEX0068814	0.135	0.23	0.095
	HsaEX1042769	NA	88.59	#VALUE!		HsaEX1042769	#DIV/0!	89.24	#DIV/0!		HsaEX1042769	NA	81.91	#VALUE!		HsaEX1042769	91.62	74.775	-16.845		HsaEX1042769	NA	NA	#VALUE!		HsaEX1042769	#DIV/0!	NA	#VALUE!
	HsaEX6081632	100	100	0		HsaEX6081632	99.345	99.075	-0.27		HsaEX6081632	100	100	0		HsaEX6081632	99.695	99.435	-0.26		HsaEX6081632	99.08	97.87	-1.21		HsaEX6081632	100	98.14	-1.86
	HsaEX0042965	1.11	2.6	1.49		HsaEX0042965	0	3.345	3.345		HsaEX0042965	NA	NA	#VALUE!		HsaEX0042965	0	2.33	2.33		HsaEX0042965	0	1.82	1.82		HsaEX0042965	4.435	4.55	0.115
	HsaEX0042971	95.83	89.47	-6.36		HsaEX0042971	94.17	89.71	-4.46		HsaEX0042971	NA	NA	#VALUE!		HsaEX0042971	95.74	94.74	-1		HsaEX0042971	100	100	0		HsaEX0042971	100	100	0
	HsaEX0042972	97.03	92.74	-4.29		HsaEX0042972	93.425	98.55	5.125		HsaEX0042972	NA	NA	#VALUE!		HsaEX0042972	98	100	2		HsaEX0042972	100	100	0		HsaEX0042972	100	100	0
	HsaEX0042973	97.08	93.66	-3.42		HsaEX0042973	96.74	98.885	2.145		HsaEX0042973	NA	NA	#VALUE!		HsaEX0042973	98.535	100	1.465		HsaEX0042973	100	100	0		HsaEX0042973	100	100	0
	HsaEX0042974	98.11	95.97	-2.14		HsaEX0042974	100	91.41	-8.59		HsaEX0042974	NA	NA	#VALUE!		HsaEX0042974	96.185	95.3	-0.885		HsaEX0042974	96.66	100	3.34		HsaEX0042974	96.975	100	3.025
	HsaEX6081633	100	100	0		HsaEX6081633	100	96.56	-3.44		HsaEX6081633	NA	NA	#VALUE!		HsaEX6081633	#DIV/0!	#DIV/0!	#DIV/0!		HsaEX6081633	NA	100	#VALUE!		HsaEX6081633	#DIV/0!	NA	#VALUE!
	HsaEX6081634	100	100	0		HsaEX6081634	100	97.755	-2.245		HsaEX6081634	NA	NA	#VALUE!		HsaEX6081634	100	100	0		HsaEX6081634	100	100	0		HsaEX6081634	100	NA	#VALUE!
	HsaEX1025699	0.46	1.53	1.07		HsaEX1025699	0	1.605	1.605		HsaEX1025699	NA	NA	#VALUE!		HsaEX1025699	4.33	0	-4.33		HsaEX1025699	0	2.89	2.89		HsaEX1025699	2.085	0	-2.085
	HsaEX0042968	97.37	95.4	-1.97		HsaEX0042968	100	95.52	-4.48		HsaEX0042968	NA	NA	#VALUE!		HsaEX0042968	94.55	100	5.45		HsaEX0042968	100	100	0		HsaEX0042968	100	100	0
	HsaEX1025700	0	0	0		HsaEX1025700	1.235	4.77	3.535		HsaEX1025700	NA	NA	#VALUE!		HsaEX1025700	0.745	3.335	2.59		HsaEX1025700	2.13	0	-2.13		HsaEX1025700	3.195	0	-3.195
	HsaEX0042967	1.1	0.94	-0.16		HsaEX0042967	3.09	4.145	1.055		HsaEX0042967	NA	NA	#VALUE!		HsaEX0042967	5.375	3.215	-2.16		HsaEX0042967	2.22	0	-2.22		HsaEX0042967	0.57	3.53	2.96
	HsaEX0042969	96.95	99.45	2.5		HsaEX0042969	100	94.5	-5.5		HsaEX0042969	NA	NA	#VALUE!		HsaEX0042969	98.22	100	1.78		HsaEX0042969	100	100	0		HsaEX0042969	100	100	0
	HsaEX0042970	8.9	8.57	-0.33		HsaEX0042970	10.875	15.74	4.865		HsaEX0042970	NA	NA	#VALUE!		HsaEX0042970	2.93	24.27	21.34		HsaEX0042970	8.33	7.51	-0.82		HsaEX0042970	12.38	9.15	-3.23
	HsaEX0031242	100	100	0		HsaEX0031242	100	100	0		HsaEX0031242	100	100	0		HsaEX0031242	97.5	98.875	1.375		HsaEX0031242	100	100	0		HsaEX0031242	100	NA	#VALUE!
	HsaEX6080581	100	100	0		HsaEX6080581	100	100	0		HsaEX6080581	100	100	0		HsaEX6080581	99.18	99.11	-0.07		HsaEX6080581	100	100	0		HsaEX6080581	100	100	0
	HsaEX6080580	100	93.94	-6.06		HsaEX6080580	100	99.005	-0.995		HsaEX6080580	99.28	97.07	-2.21		HsaEX6080580	98.165	96.73	-1.435		HsaEX6080580	99.32	98.79	-0.53		HsaEX6080580	100	100	0
	HsaEX6080579	100	100	0		HsaEX6080579	100	100	0		HsaEX6080579	100	100	0		HsaEX6080579	98.37	98.66	0.29		HsaEX6080579	100	100	0		HsaEX6080579	100	100	0
	HsaEX6080578	100	100	0		HsaEX6080578	100	100	0		HsaEX6080578	100	100	0		HsaEX6080578	98.915	98.66	-0.255		HsaEX6080578	100	100	0		HsaEX6080578	100	100	0
	HsaEX0031249	97.1	100	2.9		HsaEX0031249	93.34	99.405	6.065		HsaEX0031249	100	100	0		HsaEX0031249	96.97	96.66	-0.31		HsaEX0031249	95.14	98.03	2.89		HsaEX0031249	97.915	100	2.085
	HsaEX6080577	100	100	0		HsaEX6080577	100	100	0		HsaEX6080577	100	100	0		HsaEX6080577	100	98.915	-1.085		HsaEX6080577	100	100	0		HsaEX6080577	100	100	0
	HsaEX6080576	100	100	0		HsaEX6080576	100	100	0		HsaEX6080576	100	100	0		HsaEX6080576	100	99.025	-0.975		HsaEX6080576	100	100	0		HsaEX6080576	100	100	0
	HsaEX6080575	96.05	100	3.95		HsaEX6080575	100	100	0		HsaEX6080575	100	100	0		HsaEX6080575	100	99.2	-0.8		HsaEX6080575	100	100	0		HsaEX6080575	100	100	0
	HsaEX6080574	100	100	0		HsaEX6080574	100	100	0		HsaEX6080574	100	100	0		HsaEX6080574	100	99.23	-0.77		HsaEX6080574	100	100	0		HsaEX6080574	100	100	0
	HsaEX0031245	2.86	1.52	-1.34		HsaEX0031245	3.395	2.49	-0.905		HsaEX0031245	4.03	0.88	-3.15		HsaEX0031245	2.275	2.3	0.025		HsaEX0031245	3.32	2.29	-1.03		HsaEX0031245	1.65	1.89	0.24
	HsaEX0031246	74.6	82.09	7.49		HsaEX0031246	76.17	63.725	-12.445		HsaEX0031246	76.07	75.65	-0.42		HsaEX0031246	67.345	56.68	-10.665		HsaEX0031246	72.86	66.89	-5.97		HsaEX0031246	68.02	69.7	1.68
	HsaEX6080573	100	100	0		HsaEX6080573	100	100	0		HsaEX6080573	100	98.53	-1.47		HsaEX6080573	99.525	99.205	-0.32		HsaEX6080573	100	100	0		HsaEX6080573	100	100	0
	HsaEX0031244	98.53	94.79	-3.74		HsaEX0031244	96.37	93.07	-3.3		HsaEX0031244	98.6	95.24	-3.36		HsaEX0031244	99.1	96.69	-2.41		HsaEX0031244	97.28	100	2.72		HsaEX0031244	96.115	91.67	-4.445
	HsaEX0031247	94.87	93.65	-1.22		HsaEX0031247	93.89	86.37	-7.52		HsaEX0031247	84.21	92.45	8.24		HsaEX0031247	88.36	82.215	-6.145		HsaEX0031247	94.52	94.16	-0.36		HsaEX0031247	92.27	97.14	4.87
	HsaEX0031248	95.51	94.29	-1.22		HsaEX0031248	91.815	88.655	-3.16		HsaEX0031248	87.58	89.57	1.99		HsaEX0031248	90.23	81.6	-8.63		HsaEX0031248	94.35	94.7	0.35		HsaEX0031248	92.655	96.83	4.175
	HsaEX1017555	100	100	0		HsaEX1017555	100	100	0		HsaEX1017555	100	98.38	-1.62		HsaEX1017555	98.4	98.54	0.14		HsaEX1017555	100	100	0		HsaEX1017555	96.49	97.37	0.88
	HsaEX0031252	98.56	100	1.44		HsaEX0031252	99.475	99.34	-0.135		HsaEX0031252	100	100	0		HsaEX0031252	97.595	98.93	1.335		HsaEX0031252	99.25	100	0.75		HsaEX0031252	100	98.76	-1.24
	HsaEX6080582	100	100	0		HsaEX6080582	100	100	0		HsaEX6080582	100	100	0		HsaEX6080582	99.04	100	0.96		HsaEX6080582	99.36	100	0.64		HsaEX6080582	100	100	0
	HsaEX0048017	NA	NA	#VALUE!		HsaEX0048017	#DIV/0!	#DIV/0!	#DIV/0!		HsaEX0048017	90.91	89.74	-1.17		HsaEX0048017	94.88	88.525	-6.355		HsaEX0048017	86.76	86.11	-0.65		HsaEX0048017	94.925	95.98	1.055
	HsaEX6080566	NA	NA	#VALUE!		HsaEX6080566	#DIV/0!	#DIV/0!	#DIV/0!		HsaEX6080566	NA	NA	#VALUE!		HsaEX6080566	98.13	100	1.87		HsaEX6080566	99.88	99.72	-0.16		HsaEX6080566	99.1	100	0.9
	HsaEX0048014	NA	NA	#VALUE!		HsaEX0048014	#DIV/0!	#DIV/0!	#DIV/0!		HsaEX0048014	NA	NA	#VALUE!		HsaEX0048014	100	100	0		HsaEX0048014	99.87	99.7	-0.17		HsaEX0048014	98.74	100	1.26
	HsaEX0062476	100	96.66	-3.34		HsaEX0062476	98.605	97.695	-0.91		HsaEX0062476	94.92	93.99	-0.93		HsaEX0062476	99.78	99.79	0.01		HsaEX0062476	94.01	97.44	3.43		HsaEX0062476	99.28	100	0.72
	HsaEX0062482	0	0.92	0.92		HsaEX0062482	0.46	0.085	-0.375		HsaEX0062482	0.28	0	-0.28		HsaEX0062482	0.065	0.18	0.115		HsaEX0062482	0	0	0		HsaEX0062482	0.105	0.8	0.695
	HsaEX0062474	0.93	0.51	-0.42		HsaEX0062474	1.88	1.055	-0.825		HsaEX0062474	3.19	0.65	-2.54		HsaEX0062474	1.405	0.41	-0.995		HsaEX0062474	0.15	0.58	0.43		HsaEX0062474	1.665	0.77	-0.895
	HsaEX0062475	97.7	95.56	-2.14		HsaEX0062475	98.815	97.885	-0.93		HsaEX0062475	97.34	94.4	-2.94		HsaEX0062475	99.215	99.24	0.025		HsaEX0062475	98.58	98.31	-0.27		HsaEX0062475	98.005	97.27	-0.735
	HsaEX0062469	100	100	0		HsaEX0062469	100	99.38	-0.62		HsaEX0062469	99.01	100	0.99		HsaEX0062469	100	100	0		HsaEX0062469	99.58	100	0.42		HsaEX0062469	99.74	100	0.26
	HsaEX0062470	1.01	1.91	0.9		HsaEX0062470	1.44	0.54	-0.9		HsaEX0062470	1.03	0	-1.03		HsaEX0062470	1.62	0.69	-0.93		HsaEX0062470	0.42	0	-0.42		HsaEX0062470	0.61	0.72	0.11
	HsaEX1039317	0	0	0		HsaEX1039317	0	0	0		HsaEX1039317	0	0	0		HsaEX1039317	0	0	0		HsaEX1039317	0	0	0		HsaEX1039317	0	0	0
	HsaEX0062477	1.95	0.46	-1.49		HsaEX0062477	2.73	0.62	-2.11		HsaEX0062477	1.04	0	-1.04		HsaEX0062477	1.57	0.465	-1.105		HsaEX0062477	2.9	1.16	-1.74		HsaEX0062477	2.155	0.88	-1.275
	HsaEX0062478	0.97	0.23	-0.74		HsaEX0062478	1.945	0.62	-1.325		HsaEX0062478	1.04	0.96	-0.08		HsaEX0062478	1.01	1.13	0.12		HsaEX0062478	1.31	0.93	-0.38		HsaEX0062478	1.325	1.69	0.365
	HsaEX0062479	98.37	92.75	-5.62		HsaEX0062479	95.645	93.775	-1.87		HsaEX0062479	99.1	92.35	-6.75		HsaEX0062479	97.47	91.79	-5.68		HsaEX0062479	100	98.01	-1.99		HsaEX0062479	97.535	92.81	-4.725
	HsaEX0062481	1.44	0.33	-1.11		HsaEX0062481	1.125	1.555	0.43		HsaEX0062481	1.89	1.47	-0.42		HsaEX0062481	0.42	0.205	-0.215		HsaEX0062481	0.21	0.37	0.16		HsaEX0062481	0.12	0.78	0.66
	HsaEX0062468	0.64	0	-0.64		HsaEX0062468	1.775	0.335	-1.44		HsaEX0062468	0	0.37	0.37		HsaEX0062468	0.085	0.135	0.05		HsaEX0062468	0.21	0	-0.21		HsaEX0062468	0.13	0.78	0.65
	HsaEX1039318	2.22	0.83	-1.39		HsaEX1039318	1.995	0.785	-1.21		HsaEX1039318	0.32	1.12	0.8		HsaEX1039318	0.465	0.77	0.305		HsaEX1039318	1.65	0.75	-0.9		HsaEX1039318	0.74	0	-0.74
	HsaEX6081217	98.94	98.84	-0.1		HsaEX6081217	100	99.86	-0.14		HsaEX6081217	100	99.8	-0.2		HsaEX6081217	100	99.39	-0.61		HsaEX6081217	100	100	0		HsaEX6081217	100	100	0
	HsaEX0027258	1.51	0.18	-1.33		HsaEX0027258	0	0	0		HsaEX0027258	0	0	0		HsaEX0027258	0	0	0		HsaEX0027258	0	0	0		HsaEX0027258	0.315	0.27	-0.045
	HsaEX0051617	98.64	97.53	-1.11		HsaEX0051617	99.07	98.46	-0.61		HsaEX0051617	97.62	97.58	-0.04		HsaEX0051617	99.045	98.92	-0.125		HsaEX0051617	98.38	97.46	-0.92		HsaEX0051617	98.75	95.65	-3.1
	HsaEX1030364	0.06	0	-0.06		HsaEX1030364	0.08	0	-0.08		HsaEX1030364	0.05	0.04	-0.01		HsaEX1030364	0.15	0.175	0.025		HsaEX1030364	0	0.07	0.07		HsaEX1030364	0.075	0	-0.075
	HsaEX1030365	0.66	0.19	-0.47		HsaEX1030365	0.31	0.275	-0.035		HsaEX1030365	0.06	0	-0.06		HsaEX1030365	0.27	0.325	0.055		HsaEX1030365	0	0.17	0.17		HsaEX1030365	0.175	0.94	0.765
	HsaEX1030366	0.8	0	-0.8		HsaEX1030366	0.065	0.06	-0.005		HsaEX1030366	0	0	0		HsaEX1030366	0.42	0.395	-0.025		HsaEX1030366	0.27	0.17	-0.1		HsaEX1030366	0.265	0	-0.265
	HsaEX6080917	98.93	99.63	0.7		HsaEX6080917	99.025	98.91	-0.115		HsaEX6080917	99.4	98.98	-0.42		HsaEX6080917	99.845	99.455	-0.39		HsaEX6080917	98.35	98.41	0.06		HsaEX6080917	99.835	99.17	-0.665
	HsaEX6080916	0.62	0.76	0.14		HsaEX6080916	0.275	0.16	-0.115		HsaEX6080916	0	0	0		HsaEX6080916	0.275	0.275	0		HsaEX6080916	0	0	0		HsaEX6080916	0.075	0.12	0.045
	HsaEX1012881	100	100	0		HsaEX1012881	99.98	99.975	-0.005		HsaEX1012881	100	100	0		HsaEX1012881	99.985	99.995	0.01		HsaEX1012881	99.98	99.97	-0.01		HsaEX1012881	100	100	0
	HsaEX0067924	96.84	97.42	0.58		HsaEX0067924	99.065	99.245	0.18		HsaEX0067924	99.03	96.77	-2.26		HsaEX0067924	99.13	98.875	-0.255		HsaEX0067924	100	100	0		HsaEX0067924	99.305	99.65	0.345
	HsaEX6081871	99.15	99.44	0.29		HsaEX6081871	100	100	0		HsaEX6081871	100	98.09	-1.91		HsaEX6081871	99.665	99.22	-0.445		HsaEX6081871	100	100	0		HsaEX6081871	99.52	100	0.48
	HsaEX0067925	91.02	90.33	-0.69		HsaEX0067925	97.05	96.675	-0.375		HsaEX0067925	97.9	95.5	-2.4		HsaEX0067925	89.46	88.775	-0.685		HsaEX0067925	99.37	99.27	-0.1		HsaEX0067925	98.16	99.13	0.97
	HsaEX0067922	0.41	0.73	0.32		HsaEX0067922	0.55	0.305	-0.245		HsaEX0067922	0.91	0.33	-0.58		HsaEX0067922	0.635	0.69	0.055		HsaEX0067922	1.32	0.59	-0.73		HsaEX0067922	1.02	0	-1.02
	HsaEX6081876	99.37	100	0.63		HsaEX6081876	98.935	99.195	0.26		HsaEX6081876	98.93	100	1.07		HsaEX6081876	99.315	98.975	-0.34		HsaEX6081876	100	100	0		HsaEX6081876	99.65	99.42	-0.23
	HsaEX6081875	99.22	100	0.78		HsaEX6081875	98.145	99.275	1.13		HsaEX6081875	97.72	100	2.28		HsaEX6081875	96.875	97.15	0.275		HsaEX6081875	98.53	99.01	0.48		HsaEX6081875	99.37	99.44	0.07
	HsaEX6081874	99.38	100	0.62		HsaEX6081874	98.985	98.81	-0.175		HsaEX6081874	98.92	98.91	-0.01		HsaEX6081874	99.445	99.035	-0.41		HsaEX6081874	99.75	100	0.25		HsaEX6081874	99.61	99.43	-0.18
	HsaEX0067923	98.03	96.02	-2.01		HsaEX0067923	98.73	98.305	-0.425		HsaEX0067923	98.06	94.14	-3.92		HsaEX0067923	96.11	94.81	-1.3		HsaEX0067923	98.58	96.75	-1.83		HsaEX0067923	96.225	96.69	0.465
	HsaEX1013031	0.5	0.51	0.01		HsaEX1013031	0.21	0	-0.21		HsaEX1013031	0	0.48	0.48		HsaEX1013031	0.425	1.25	0.825		HsaEX1013031	0.21	0.23	0.02		HsaEX1013031	0.755	0.19	-0.565
	HsaEX0067921	0.29	0	-0.29		HsaEX0067921	0.355	0.195	-0.16		HsaEX0067921	0.13	0	-0.13		HsaEX0067921	0.27	0.18	-0.09		HsaEX0067921	0.5	0.12	-0.38		HsaEX0067921	0	0.19	0.19
	HsaEX6081550	99.64	99.5	-0.14		HsaEX6081550	#DIV/0!	#DIV/0!	#DIV/0!		HsaEX6081550	NA	NA	#VALUE!		HsaEX6081550	98.83	98.775	-0.055		HsaEX6081550	NA	NA	#VALUE!		HsaEX6081550	#DIV/0!	NA	#VALUE!
	HsaEX0023205	45.91	41.84	-4.07		HsaEX0023205	#DIV/0!	#DIV/0!	#DIV/0!		HsaEX0023205	NA	NA	#VALUE!		HsaEX0023205	50.225	45.175	-5.05		HsaEX0023205	NA	NA	#VALUE!		HsaEX0023205	#DIV/0!	NA	#VALUE!
	HsaEX6081549	99.59	99.64	0.05		HsaEX6081549	#DIV/0!	#DIV/0!	#DIV/0!		HsaEX6081549	NA	NA	#VALUE!		HsaEX6081549	99.4	99.625	0.225		HsaEX6081549	NA	NA	#VALUE!		HsaEX6081549	#DIV/0!	NA	#VALUE!
	HsaEX6081548	99.41	99.49	0.08		HsaEX6081548	#DIV/0!	#DIV/0!	#DIV/0!		HsaEX6081548	NA	NA	#VALUE!		HsaEX6081548	99.165	99.565	0.4		HsaEX6081548	NA	NA	#VALUE!		HsaEX6081548	#DIV/0!	NA	#VALUE!
	HsaEX1013477	0.07	0	-0.07		HsaEX1013477	#DIV/0!	#DIV/0!	#DIV/0!		HsaEX1013477	NA	NA	#VALUE!		HsaEX1013477	0	0.11	0.11		HsaEX1013477	NA	NA	#VALUE!		HsaEX1013477	#DIV/0!	NA	#VALUE!
	HsaEX1013478	99.76	99.87	0.11		HsaEX1013478	#DIV/0!	#DIV/0!	#DIV/0!		HsaEX1013478	NA	NA	#VALUE!		HsaEX1013478	99.795	99.805	0.01		HsaEX1013478	NA	NA	#VALUE!		HsaEX1013478	#DIV/0!	NA	#VALUE!
	HsaEX0023203	98.35	97.57	-0.78		HsaEX0023203	#DIV/0!	#DIV/0!	#DIV/0!		HsaEX0023203	NA	NA	#VALUE!		HsaEX0023203	99.235	99.09	-0.145		HsaEX0023203	NA	NA	#VALUE!		HsaEX0023203	#DIV/0!	NA	#VALUE!
	HsaEX0023204	97.21	96.73	-0.48		HsaEX0023204	#DIV/0!	#DIV/0!	#DIV/0!		HsaEX0023204	NA	NA	#VALUE!		HsaEX0023204	99.115	98.215	-0.9		HsaEX0023204	NA	NA	#VALUE!		HsaEX0023204	#DIV/0!	NA	#VALUE!
	HsaEX1013479	0.43	1.16	0.73		HsaEX1013479	#DIV/0!	#DIV/0!	#DIV/0!		HsaEX1013479	NA	NA	#VALUE!		HsaEX1013479	0.575	0.6	0.025		HsaEX1013479	NA	NA	#VALUE!		HsaEX1013479	#DIV/0!	NA	#VALUE!
	HsaEX1013480	98.15	98.27	0.12		HsaEX1013480	#DIV/0!	#DIV/0!	#DIV/0!		HsaEX1013480	NA	NA	#VALUE!		HsaEX1013480	99.1	99.245	0.145		HsaEX1013480	NA	NA	#VALUE!		HsaEX1013480	#DIV/0!	NA	#VALUE!
	HsaEX1013481	0.19	0.09	-0.1		HsaEX1013481	#DIV/0!	#DIV/0!	#DIV/0!		HsaEX1013481	NA	NA	#VALUE!		HsaEX1013481	0.13	0.075	-0.055		HsaEX1013481	NA	NA	#VALUE!		HsaEX1013481	#DIV/0!	NA	#VALUE!
	HsaEX1013482	99.73	99.84	0.11		HsaEX1013482	#DIV/0!	#DIV/0!	#DIV/0!		HsaEX1013482	NA	NA	#VALUE!		HsaEX1013482	99.845	99.865	0.02		HsaEX1013482	NA	NA	#VALUE!		HsaEX1013482	#DIV/0!	NA	#VALUE!
	HsaEX0042229	100	100	0		HsaEX0042229	100	100	0		HsaEX0042229	100	100	0		HsaEX0042229	100	100	0		HsaEX0042229	100	100	0		HsaEX0042229	100	100	0
	HsaEX6082487	100	100	0		HsaEX6082487	100	100	0		HsaEX6082487	100	100	0		HsaEX6082487	100	100	0		HsaEX6082487	100	100	0		HsaEX6082487	100	NA	#VALUE!
	HsaEX6082488	100	100	0		HsaEX6082488	100	100	0		HsaEX6082488	100	100	0		HsaEX6082488	100	100	0		HsaEX6082488	100	100	0		HsaEX6082488	100	NA	#VALUE!
	HsaEX6082489	100	100	0		HsaEX6082489	100	100	0		HsaEX6082489	100	100	0		HsaEX6082489	100	100	0		HsaEX6082489	100	100	0		HsaEX6082489	100	100	0
	HsaEX6082483	100	100	0		HsaEX6082483	100	100	0		HsaEX6082483	100	100	0		HsaEX6082483	100	100	0		HsaEX6082483	99.49	100	0.51		HsaEX6082483	100	100	0
	HsaEX1025347	100	100	0		HsaEX1025347	100	100	0		HsaEX1025347	100	100	0		HsaEX1025347	100	100	0		HsaEX1025347	100	100	0		HsaEX1025347	100	100	0
	HsaEX1025348	100	100	0		HsaEX1025348	100	100	0		HsaEX1025348	100	100	0		HsaEX1025348	100	100	0		HsaEX1025348	100	100	0		HsaEX1025348	100	100	0
	HsaEX6082484	100	100	0		HsaEX6082484	100	99.265	-0.735		HsaEX6082484	100	100	0		HsaEX6082484	100	100	0		HsaEX6082484	100	100	0		HsaEX6082484	100	100	0
	HsaEX0042228	3.23	3.23	0		HsaEX0042228	0.86	0.84	-0.02		HsaEX0042228	1.02	0.39	-0.63		HsaEX0042228	0.635	1.565	0.93		HsaEX0042228	0	1.53	1.53		HsaEX0042228	0	2.56	2.56
	HsaEX6082485	100	100	0		HsaEX6082485	100	100	0		HsaEX6082485	100	100	0		HsaEX6082485	100	100	0		HsaEX6082485	100	100	0		HsaEX6082485	100	100	0
	HsaEX6082486	100	100	0		HsaEX6082486	100	100	0		HsaEX6082486	100	100	0		HsaEX6082486	100	100	0		HsaEX6082486	100	100	0		HsaEX6082486	100	100	0
	HsaEX0024120	100	96.75	-3.25		HsaEX0024120	100	94.915	-5.085		HsaEX0024120	97.83	92.94	-4.89		HsaEX0024120	94.075	84.13	-9.945		HsaEX0024120	100	89.47	-10.53		HsaEX0024120	96.955	88	-8.955
	HsaEX6081258	100	100	0		HsaEX6081258	100	100	0		HsaEX6081258	100	100	0		HsaEX6081258	100	100	0		HsaEX6081258	100	100	0		HsaEX6081258	100	100	0
	HsaEX0024119	100	89.92	-10.08		HsaEX0024119	100	98.89	-1.11		HsaEX0024119	100	98.26	-1.74		HsaEX0024119	100	99.51	-0.49		HsaEX0024119	100	100	0		HsaEX0024119	98.725	94.17	-4.555
	HsaEX6081257	100	100	0		HsaEX6081257	100	100	0		HsaEX6081257	100	100	0		HsaEX6081257	100	100	0		HsaEX6081257	100	100	0		HsaEX6081257	100	100	0
	HsaEX0024121	100	100	0		HsaEX0024121	98.57	98.735	0.165		HsaEX0024121	100	100	0		HsaEX0024121	96.4	99.39	2.99		HsaEX0024121	100	97.67	-2.33		HsaEX0024121	99.05	98.93	-0.12
	HsaEX6081256	100	100	0		HsaEX6081256	98.9	100	1.1		HsaEX6081256	100	100	0		HsaEX6081256	98.995	99.46	0.465		HsaEX6081256	100	100	0		HsaEX6081256	99.21	98.91	-0.3
	HsaEX0024122	11.3	10.91	-0.39		HsaEX0024122	15.26	9.285	-5.975		HsaEX0024122	12.77	7.14	-5.63		HsaEX0024122	13.995	12.1	-1.895		HsaEX0024122	22.35	30.53	8.18		HsaEX0024122	13.39	8.13	-5.26
	HsaEX0024117	7.94	14.53	6.59		HsaEX0024117	5.165	4.895	-0.27		HsaEX0024117	2.91	2.7	-0.21		HsaEX0024117	5.85	9.335	3.485		HsaEX0024117	13.92	16.67	2.75		HsaEX0024117	6.85	5.21	-1.64
	HsaEX1017654	NA	NA	#VALUE!		HsaEX1017654	#DIV/0!	#DIV/0!	#DIV/0!		HsaEX1017654	NA	NA	#VALUE!		HsaEX1017654	#DIV/0!	#DIV/0!	#DIV/0!		HsaEX1017654	NA	NA	#VALUE!		HsaEX1017654	0	1.31	1.31
	HsaEX0031530	NA	NA	#VALUE!		HsaEX0031530	#DIV/0!	#DIV/0!	#DIV/0!		HsaEX0031530	NA	NA	#VALUE!		HsaEX0031530	#DIV/0!	#DIV/0!	#DIV/0!		HsaEX0031530	NA	NA	#VALUE!		HsaEX0031530	0.615	0	-0.615
	HsaEX0005892	2.99	2.75	-0.24		HsaEX0005892	2.575	2.975	0.4		HsaEX0005892	1.74	1.64	-0.1		HsaEX0005892	2.63	2.31	-0.32		HsaEX0005892	1.86	1.91	0.05		HsaEX0005892	1.865	1.28	-0.585
	HsaEX0005889	100	100	0		HsaEX0005889	99.805	99.81	0.005		HsaEX0005889	99.75	100	0.25		HsaEX0005889	99.8	99.25	-0.55		HsaEX0005889	100	99.69	-0.31		HsaEX0005889	100	100	0
	HsaEX0005890	96.77	96.34	-0.43		HsaEX0005890	96.745	98.53	1.785		HsaEX0005890	97.7	98.86	1.16		HsaEX0005890	95.86	95.055	-0.805		HsaEX0005890	97.25	95.79	-1.46		HsaEX0005890	97.775	96.65	-1.125
	HsaEX0061133	NA	NA	#VALUE!		HsaEX0061133	#DIV/0!	#DIV/0!	#DIV/0!		HsaEX0061133	NA	NA	#VALUE!		HsaEX0061133	#DIV/0!	#DIV/0!	#DIV/0!		HsaEX0061133	93.94	100	6.06		HsaEX0061133	#DIV/0!	NA	#VALUE!
	HsaEX0061141	77.98	68.79	-9.19		HsaEX0061141	82.095	78.41	-3.685		HsaEX0061141	88.13	96.93	8.8		HsaEX0061141	71.6	83.755	12.155		HsaEX0061141	94.06	90	-4.06		HsaEX0061141	100	NA	#VALUE!
	HsaEX0061142	95.2	95.96	0.76		HsaEX0061142	90.365	94.17	3.805		HsaEX0061142	92.33	93.19	0.86		HsaEX0061142	92.265	94.56	2.295		HsaEX0061142	92.68	87.58	-5.1		HsaEX0061142	98.035	96.4	-1.635
	HsaEX1038599	0.77	0	-0.77		HsaEX1038599	0	0	0		HsaEX1038599	0	0.71	0.71		HsaEX1038599	0	0	0		HsaEX1038599	0.63	0	-0.63		HsaEX1038599	0	0	0
	HsaEX0061134	96.08	93.74	-2.34		HsaEX0061134	96.3	98.625	2.325		HsaEX0061134	98.25	98.58	0.33		HsaEX0061134	92.49	95.92	3.43		HsaEX0061134	96.26	96.29	0.03		HsaEX0061134	95.39	96.67	1.28
	HsaEX0061136	94.75	90.83	-3.92		HsaEX0061136	96.815	98.595	1.78		HsaEX0061136	97.45	98.83	1.38		HsaEX0061136	94.685	98.3	3.615		HsaEX0061136	99	98.04	-0.96		HsaEX0061136	95.335	97.45	2.115
	HsaEX0061137	83.63	83.12	-0.51		HsaEX0061137	89.355	90.43	1.075		HsaEX0061137	83.2	90.37	7.17		HsaEX0061137	92.355	95.705	3.35		HsaEX0061137	93.26	92.06	-1.2		HsaEX0061137	92.455	88.8	-3.655
	HsaEX1025217	NA	NA	#VALUE!		HsaEX1025217	#DIV/0!	#DIV/0!	#DIV/0!		HsaEX1025217	NA	NA	#VALUE!		HsaEX1025217	#DIV/0!	#DIV/0!	#DIV/0!		HsaEX1025217	NA	NA	#VALUE!		HsaEX1025217	#DIV/0!	NA	#VALUE!
	HsaEX0041904	NA	NA	#VALUE!		HsaEX0041904	#DIV/0!	#DIV/0!	#DIV/0!		HsaEX0041904	NA	NA	#VALUE!		HsaEX0041904	#DIV/0!	#DIV/0!	#DIV/0!		HsaEX0041904	NA	NA	#VALUE!		HsaEX0041904	#DIV/0!	NA	#VALUE!
	HsaEX1025218	NA	NA	#VALUE!		HsaEX1025218	#DIV/0!	#DIV/0!	#DIV/0!		HsaEX1025218	NA	NA	#VALUE!		HsaEX1025218	#DIV/0!	#DIV/0!	#DIV/0!		HsaEX1025218	NA	NA	#VALUE!		HsaEX1025218	0	0	0
	HsaEX0041909	NA	NA	#VALUE!		HsaEX0041909	#DIV/0!	#DIV/0!	#DIV/0!		HsaEX0041909	NA	NA	#VALUE!		HsaEX0041909	#DIV/0!	#DIV/0!	#DIV/0!		HsaEX0041909	NA	NA	#VALUE!		HsaEX0041909	0	NA	#VALUE!
	HsaEX1025219	NA	NA	#VALUE!		HsaEX1025219	#DIV/0!	#DIV/0!	#DIV/0!		HsaEX1025219	NA	NA	#VALUE!		HsaEX1025219	#DIV/0!	#DIV/0!	#DIV/0!		HsaEX1025219	NA	NA	#VALUE!		HsaEX1025219	0	NA	#VALUE!
	HsaEX0041905	NA	NA	#VALUE!		HsaEX0041905	#DIV/0!	#DIV/0!	#DIV/0!		HsaEX0041905	NA	NA	#VALUE!		HsaEX0041905	#DIV/0!	#DIV/0!	#DIV/0!		HsaEX0041905	NA	NA	#VALUE!		HsaEX0041905	0	NA	#VALUE!
	HsaEX1025220	NA	NA	#VALUE!		HsaEX1025220	#DIV/0!	#DIV/0!	#DIV/0!		HsaEX1025220	NA	NA	#VALUE!		HsaEX1025220	#DIV/0!	#DIV/0!	#DIV/0!		HsaEX1025220	NA	NA	#VALUE!		HsaEX1025220	0	NA	#VALUE!
	HsaEX0041910	NA	NA	#VALUE!		HsaEX0041910	#DIV/0!	#DIV/0!	#DIV/0!		HsaEX0041910	NA	NA	#VALUE!		HsaEX0041910	#DIV/0!	#DIV/0!	#DIV/0!		HsaEX0041910	NA	NA	#VALUE!		HsaEX0041910	#DIV/0!	NA	#VALUE!
	HsaEX0041911	NA	NA	#VALUE!		HsaEX0041911	#DIV/0!	#DIV/0!	#DIV/0!		HsaEX0041911	NA	NA	#VALUE!		HsaEX0041911	#DIV/0!	#DIV/0!	#DIV/0!		HsaEX0041911	NA	NA	#VALUE!		HsaEX0041911	9.34	12.36	3.02
	HsaEX0041912	NA	NA	#VALUE!		HsaEX0041912	#DIV/0!	#DIV/0!	#DIV/0!		HsaEX0041912	NA	NA	#VALUE!		HsaEX0041912	#DIV/0!	#DIV/0!	#DIV/0!		HsaEX0041912	NA	NA	#VALUE!		HsaEX0041912	6.905	5.59	-1.315
	HsaEX0041913	NA	NA	#VALUE!		HsaEX0041913	#DIV/0!	#DIV/0!	#DIV/0!		HsaEX0041913	NA	NA	#VALUE!		HsaEX0041913	#DIV/0!	#DIV/0!	#DIV/0!		HsaEX0041913	NA	NA	#VALUE!		HsaEX0041913	17.545	22.66	5.115
	HsaEX0041914	NA	NA	#VALUE!		HsaEX0041914	#DIV/0!	#DIV/0!	#DIV/0!		HsaEX0041914	NA	NA	#VALUE!		HsaEX0041914	#DIV/0!	#DIV/0!	#DIV/0!		HsaEX0041914	NA	NA	#VALUE!		HsaEX0041914	0.965	0	-0.965
	HsaEX0041906	NA	NA	#VALUE!		HsaEX0041906	#DIV/0!	#DIV/0!	#DIV/0!		HsaEX0041906	NA	NA	#VALUE!		HsaEX0041906	#DIV/0!	#DIV/0!	#DIV/0!		HsaEX0041906	NA	NA	#VALUE!		HsaEX0041906	#DIV/0!	NA	#VALUE!
	HsaEX1025221	NA	NA	#VALUE!		HsaEX1025221	#DIV/0!	#DIV/0!	#DIV/0!		HsaEX1025221	NA	NA	#VALUE!		HsaEX1025221	#DIV/0!	#DIV/0!	#DIV/0!		HsaEX1025221	NA	NA	#VALUE!		HsaEX1025221	#DIV/0!	NA	#VALUE!
	HsaEX1025222	NA	NA	#VALUE!		HsaEX1025222	#DIV/0!	#DIV/0!	#DIV/0!		HsaEX1025222	NA	NA	#VALUE!		HsaEX1025222	#DIV/0!	#DIV/0!	#DIV/0!		HsaEX1025222	NA	NA	#VALUE!		HsaEX1025222	#DIV/0!	NA	#VALUE!
	HsaEX1025223	NA	NA	#VALUE!		HsaEX1025223	#DIV/0!	#DIV/0!	#DIV/0!		HsaEX1025223	NA	NA	#VALUE!		HsaEX1025223	#DIV/0!	#DIV/0!	#DIV/0!		HsaEX1025223	NA	NA	#VALUE!		HsaEX1025223	#DIV/0!	NA	#VALUE!
	HsaEX1025224	NA	NA	#VALUE!		HsaEX1025224	#DIV/0!	#DIV/0!	#DIV/0!		HsaEX1025224	NA	NA	#VALUE!		HsaEX1025224	#DIV/0!	#DIV/0!	#DIV/0!		HsaEX1025224	NA	NA	#VALUE!		HsaEX1025224	#DIV/0!	NA	#VALUE!
	HsaEX6081732	NA	NA	#VALUE!		HsaEX6081732	#DIV/0!	#DIV/0!	#DIV/0!		HsaEX6081732	NA	NA	#VALUE!		HsaEX6081732	#DIV/0!	#DIV/0!	#DIV/0!		HsaEX6081732	NA	NA	#VALUE!		HsaEX6081732	#DIV/0!	NA	#VALUE!
	HsaEX6081733	NA	NA	#VALUE!		HsaEX6081733	#DIV/0!	#DIV/0!	#DIV/0!		HsaEX6081733	NA	NA	#VALUE!		HsaEX6081733	#DIV/0!	#DIV/0!	#DIV/0!		HsaEX6081733	NA	NA	#VALUE!		HsaEX6081733	100	NA	#VALUE!
	HsaEX6081734	NA	NA	#VALUE!		HsaEX6081734	#DIV/0!	#DIV/0!	#DIV/0!		HsaEX6081734	NA	NA	#VALUE!		HsaEX6081734	#DIV/0!	#DIV/0!	#DIV/0!		HsaEX6081734	NA	NA	#VALUE!		HsaEX6081734	100	100	0
	HsaEX0060821	88.71	68.32	-20.39		HsaEX0060821	83.77	84.73	0.96		HsaEX0060821	97.6	76.32	-21.28		HsaEX0060821	86.885	68.18	-18.705		HsaEX0060821	92.25	82.24	-10.01		HsaEX0060821	86.65	75	-11.65
	HsaEX0060820	0.95	3.77	2.82		HsaEX0060820	2.425	1.7	-0.725		HsaEX0060820	1.41	2.58	1.17		HsaEX0060820	1.09	3.335	2.245		HsaEX0060820	2.19	2.76	0.57		HsaEX0060820	3.4	0	-3.4
	HsaEX1038364	0	0	0		HsaEX1038364	0	0.295	0.295		HsaEX1038364	0	0	0		HsaEX1038364	0	0	0		HsaEX1038364	0.93	0	-0.93		HsaEX1038364	0	0	0
	HsaEX0060822	100	92.89	-7.11		HsaEX0060822	97.665	95.235	-2.43		HsaEX0060822	97.37	85.84	-11.53		HsaEX0060822	97.44	93.66	-3.78		HsaEX0060822	96.71	95.47	-1.24		HsaEX0060822	97.795	93.98	-3.815
	HsaEX0060823	89.4	90.99	1.59		HsaEX0060823	91.17	89.705	-1.465		HsaEX0060823	72.97	63.51	-9.46		HsaEX0060823	86.56	85.46	-1.1		HsaEX0060823	92.11	96.99	4.88		HsaEX0060823	90.35	96.32	5.97
	HsaEX6081297	100	100	0		HsaEX6081297	100	100	0		HsaEX6081297	100	100	0		HsaEX6081297	100	100	0		HsaEX6081297	100	100	0		HsaEX6081297	100	100	0
	HsaEX1038365	0	0	0		HsaEX1038365	0	0.34	0.34		HsaEX1038365	0	0	0		HsaEX1038365	0	0.18	0.18		HsaEX1038365	0	0	0		HsaEX1038365	0	0	0
	HsaEX0069010	99.14	97.81	-1.33		HsaEX0069010	99.82	99.61	-0.21		HsaEX0069010	100	99.8	-0.2		HsaEX0069010	99.895	99.445	-0.45		HsaEX0069010	99.04	100	0.96		HsaEX0069010	99.595	100	0.405
	HsaEX0069011	99.27	99.57	0.3		HsaEX0069011	99.495	98.98	-0.515		HsaEX0069011	99.23	99.38	0.15		HsaEX0069011	99.605	99.4	-0.205		HsaEX0069011	99.39	99.36	-0.03		HsaEX0069011	99.585	100	0.415
	HsaEX0069028	99.38	98.77	-0.61		HsaEX0069028	99.665	99.85	0.185		HsaEX0069028	98.66	99.52	0.86		HsaEX0069028	98.83	98.28	-0.55		HsaEX0069028	99.75	99.76	0.01		HsaEX0069028	100	99.38	-0.62
	HsaEX6081778	99.8	99.52	-0.28		HsaEX6081778	100	100	0		HsaEX6081778	100	100	0		HsaEX6081778	99.91	99.85	-0.06		HsaEX6081778	100	100	0		HsaEX6081778	100	99.81	-0.19
	HsaEX1042830	0.93	0.62	-0.31		HsaEX1042830	1.775	2.63	0.855		HsaEX1042830	1.09	4.39	3.3		HsaEX1042830	0.215	0.42	0.205		HsaEX1042830	0.66	2.15	1.49		HsaEX1042830	0.61	1.35	0.74
	HsaEX0069029	4.91	4.08	-0.83		HsaEX0069029	8.765	6.69	-2.075		HsaEX0069029	5.68	7.5	1.82		HsaEX0069029	2.095	3.785	1.69		HsaEX0069029	4.71	4.15	-0.56		HsaEX0069029	3.095	2.58	-0.515
	HsaEX0069014	6.16	5.95	-0.21		HsaEX0069014	9.67	12.88	3.21		HsaEX0069014	5.94	10.31	4.37		HsaEX0069014	7.795	6.54	-1.255		HsaEX0069014	5.67	5.56	-0.11		HsaEX0069014	4.385	8.33	3.945
	HsaEX0069015	100	100	0		HsaEX0069015	100	100	0		HsaEX0069015	100	100	0		HsaEX0069015	100	100	0		HsaEX0069015	100	100	0		HsaEX0069015	100	100	0
	HsaEX0069024	100	99.81	-0.19		HsaEX0069024	100	100	0		HsaEX0069024	100	100	0		HsaEX0069024	100	100	0		HsaEX0069024	100	100	0		HsaEX0069024	100	100	0
	HsaEX6081775	100	99.88	-0.12		HsaEX6081775	99.81	100	0.19		HsaEX6081775	100	100	0		HsaEX6081775	100	100	0		HsaEX6081775	100	100	0		HsaEX6081775	100	100	0
	HsaEX0028815	NA	NA	#VALUE!		HsaEX0028815	99.79	100	0.21		HsaEX0028815	100	100	0		HsaEX0028815	100	99.305	-0.695		HsaEX0028815	99.54	100	0.46		HsaEX0028815	99.34	100	0.66
	HsaEX0028816	NA	NA	#VALUE!		HsaEX0028816	99.575	100	0.425		HsaEX0028816	100	100	0		HsaEX0028816	99.11	98.885	-0.225		HsaEX0028816	99.52	100	0.48		HsaEX0028816	100	100	0
	HsaEX1016246	NA	NA	#VALUE!		HsaEX1016246	0.275	0.735	0.46		HsaEX1016246	0	0.94	0.94		HsaEX1016246	0.25	0	-0.25		HsaEX1016246	0	0	0		HsaEX1016246	0	0	0
	HsaEX6082755	99.89	99.88	-0.01		HsaEX6082755	99.87	100	0.13		HsaEX6082755	99.34	99.35	0.01		HsaEX6082755	99.78	99.675	-0.105		HsaEX6082755	99.74	99.71	-0.03		HsaEX6082755	99.605	98.79	-0.815
	HsaEX0067711	97.03	97.97	0.94		HsaEX0067711	96.235	94.475	-1.76		HsaEX0067711	95.02	95.5	0.48		HsaEX0067711	96.795	96.74	-0.055		HsaEX0067711	97.47	97.02	-0.45		HsaEX0067711	98.49	94.96	-3.53
	HsaEX0021626	15.89	19.93	4.04		HsaEX0021626	26.435	24.88	-1.555		HsaEX0021626	NA	NA	#VALUE!		HsaEX0021626	23.235	#DIV/0!	#DIV/0!		HsaEX0021626	NA	NA	#VALUE!		HsaEX0021626	#DIV/0!	NA	#VALUE!
	HsaEX0021628	68.89	96.29	27.4		HsaEX0021628	73.8	96.63	22.83		HsaEX0021628	94.06	97.92	3.86		HsaEX0021628	81.575	98.055	16.48		HsaEX0021628	81.93	95.99	14.06		HsaEX0021628	90.265	97.72	7.455
	HsaEX0061611	99.43	99.36	-0.07		HsaEX0061611	99.55	99.78	0.23		HsaEX0061611	99.68	100	0.32		HsaEX0061611	99.3	98.28	-1.02		HsaEX0061611	100	99.09	-0.91		HsaEX0061611	99.835	99.41	-0.425
	HsaEX6082294	99.87	100	0.13		HsaEX6082294	99.855	100	0.145		HsaEX6082294	99.7	100	0.3		HsaEX6082294	99.915	99.91	-0.005		HsaEX6082294	100	100	0		HsaEX6082294	100	99.74	-0.26
	HsaEX0061612	99.77	99.88	0.11		HsaEX0061612	100	99.94	-0.06		HsaEX0061612	100	100	0		HsaEX0061612	99.925	99.76	-0.165		HsaEX0061612	100	100	0		HsaEX0061612	99.63	100	0.37
	HsaEX0061608	100	100	0		HsaEX0061608	99.9	99.375	-0.525		HsaEX0061608	99.1	99.59	0.49		HsaEX0061608	99.88	99.645	-0.235		HsaEX0061608	100	100	0		HsaEX0061608	100	100	0
	HsaEX0061609	100	100	0		HsaEX0061609	99.755	99.655	-0.1		HsaEX0061609	100	100	0		HsaEX0061609	99.5	98.93	-0.57		HsaEX0061609	100	100	0		HsaEX0061609	100	99.49	-0.51
	HsaEX1036794	0	0	0		HsaEX1036794	1.615	1.855	0.24		HsaEX1036794	0	0	0		HsaEX1036794	3.13	0.845	-2.285		HsaEX1036794	0	0	0		HsaEX1036794	#DIV/0!	NA	#VALUE!
	HsaEX0057931	98.91	100	1.09		HsaEX0057931	99.005	98.5	-0.505		HsaEX0057931	98.27	99.44	1.17		HsaEX0057931	97.755	98.195	0.44		HsaEX0057931	97.5	96.14	-1.36		HsaEX0057931	#DIV/0!	NA	#VALUE!
	HsaEX0057929	0.53	0.62	0.09		HsaEX0057929	0.235	0.19	-0.045		HsaEX0057929	0.39	0.14	-0.25		HsaEX0057929	0.41	0.645	0.235		HsaEX0057929	0.17	0.21	0.04		HsaEX0057929	#DIV/0!	NA	#VALUE!
	HsaEX6079719	100	100	0		HsaEX6079719	100	100	0		HsaEX6079719	100	100	0		HsaEX6079719	100	100	0		HsaEX6079719	100	100	0		HsaEX6079719	100	100	0
	HsaEX0031859	100	98.81	-1.19		HsaEX0031859	98.95	98.615	-0.335		HsaEX0031859	99.69	99.3	-0.39		HsaEX0031859	97.78	97.47	-0.31		HsaEX0031859	98.62	97.31	-1.31		HsaEX0031859	99.185	96.13	-3.055
	HsaEX0031854	0.22	1.36	1.14		HsaEX0031854	1.39	1.035	-0.355		HsaEX0031854	0.77	0.64	-0.13		HsaEX0031854	0.41	0.335	-0.075		HsaEX0031854	0.86	0.15	-0.71		HsaEX0031854	0.965	0.69	-0.275
	HsaEX6079713	100	100	0		HsaEX6079713	99.855	99.75	-0.105		HsaEX6079713	99.84	100	0.16		HsaEX6079713	99.885	99.76	-0.125		HsaEX6079713	99.43	99.71	0.28		HsaEX6079713	100	96.65	-3.35
	HsaEX0031860	93.42	96.94	3.52		HsaEX0031860	98.225	96.655	-1.57		HsaEX0031860	97.55	97.02	-0.53		HsaEX0031860	96.275	96.325	0.05		HsaEX0031860	98.09	98.98	0.89		HsaEX0031860	96.915	96.76	-0.155
	HsaEX0031851	99.4	99.62	0.22		HsaEX0031851	100	99.7	-0.3		HsaEX0031851	100	99.68	-0.32		HsaEX0031851	99.83	99.63	-0.2		HsaEX0031851	99.52	100	0.48		HsaEX0031851	99.025	99.65	0.625
	HsaEX0023058	0	2.08	2.08		HsaEX0023058	2.435	2.67	0.235		HsaEX0023058	2.24	0.36	-1.88		HsaEX0023058	1.635	0.82	-0.815		HsaEX0023058	4.48	4.49	0.01		HsaEX0023058	3.625	2.9	-0.725
	HsaEX0023056	4.05	3.31	-0.74		HsaEX0023056	1.815	2.675	0.86		HsaEX0023056	0	1.07	1.07		HsaEX0023056	1.58	0.775	-0.805		HsaEX0023056	1.81	1.71	-0.1		HsaEX0023056	2.595	4.17	1.575
	HsaEX0023059	100	100	0		HsaEX0023059	99.52	99.635	0.115		HsaEX0023059	100	95.74	-4.26		HsaEX0023059	99.82	99.6	-0.22		HsaEX0023059	100	99.63	-0.37		HsaEX0023059	99.065	100	0.935
	HsaEX0023060	100	98.27	-1.73		HsaEX0023060	98.735	99.605	0.87		HsaEX0023060	98.71	100	1.29		HsaEX0023060	99.79	98.97	-0.82		HsaEX0023060	98.85	98.39	-0.46		HsaEX0023060	100	97.98	-2.02
	HsaEX6079475	100	100	0		HsaEX6079475	100	100	0		HsaEX6079475	100	100	0		HsaEX6079475	99.895	99.785	-0.11		HsaEX6079475	100	100	0		HsaEX6079475	100	100	0
	HsaEX0023052	NA	NA	#VALUE!		HsaEX0023052	#DIV/0!	92.67	#DIV/0!		HsaEX0023052	NA	87.17	#VALUE!		HsaEX0023052	91.735	81.62	-10.115		HsaEX0023052	NA	NA	#VALUE!		HsaEX0023052	#DIV/0!	NA	#VALUE!
	HsaEX0059635	4	2.7	-1.3		HsaEX0059635	3.175	2.495	-0.68		HsaEX0059635	2.09	2.99	0.9		HsaEX0059635	3.05	2.355	-0.695		HsaEX0059635	3.7	2.92	-0.78		HsaEX0059635	4.14	4.17	0.03
	HsaEX0059636	10	18.92	8.92		HsaEX0059636	9.355	6.815	-2.54		HsaEX0059636	4.99	10.34	5.35		HsaEX0059636	11.955	7.56	-4.395		HsaEX0059636	5.14	5.2	0.06		HsaEX0059636	7.985	12.38	4.395
	HsaEX0059637	2.44	9.09	6.65		HsaEX0059637	6.365	4.185	-2.18		HsaEX0059637	5.03	6.22	1.19		HsaEX0059637	8.18	6.6	-1.58		HsaEX0059637	7.53	8.2	0.67		HsaEX0059637	7.085	15.45	8.365
	HsaEX0059638	98.92	100	1.08		HsaEX0059638	98.755	99.455	0.7		HsaEX0059638	99.5	99.76	0.26		HsaEX0059638	98.815	99.85	1.035		HsaEX0059638	98.13	100	1.87		HsaEX0059638	99.56	99.32	-0.24
	HsaEX0059640	95.12	100	4.88		HsaEX0059640	99.42	99.65	0.23		HsaEX0059640	99.49	99.86	0.37		HsaEX0059640	99.22	99.895	0.675		HsaEX0059640	98.84	100	1.16		HsaEX0059640	99.705	99.58	-0.125
	HsaEX0040653	3.7	5.15	1.45		HsaEX0040653	6.08	0.665	-5.415		HsaEX0040653	2.73	1.8	-0.93		HsaEX0040653	5.325	7.825	2.5		HsaEX0040653	1.96	0	-1.96		HsaEX0040653	2.09	3.65	1.56
	HsaEX6079523	100	100	0		HsaEX6079523	100	100	0		HsaEX6079523	100	98.9	-1.1		HsaEX6079523	100	98.115	-1.885		HsaEX6079523	100	100	0		HsaEX6079523	100	98.73	-1.27
	HsaEX6079519	100	100	0		HsaEX6079519	100	100	0		HsaEX6079519	100	100	0		HsaEX6079519	100	100	0		HsaEX6079519	100	100	0		HsaEX6079519	100	100	0
	HsaEX0040652	100	100	0		HsaEX0040652	100	100	0		HsaEX0040652	100	100	0		HsaEX0040652	100	100	0		HsaEX0040652	100	100	0		HsaEX0040652	100	100	0
	HsaEX1011159	100	97.15	-2.85		HsaEX1011159	97.32	98.885	1.565		HsaEX1011159	98.94	99.81	0.87		HsaEX1011159	97.36	98.095	0.735		HsaEX1011159	98.77	97.47	-1.3		HsaEX1011159	98.33	96.8	-1.53
	HsaEX1011160	99.64	100	0.36		HsaEX1011160	99.7	99.84	0.14		HsaEX1011160	99.76	99.79	0.03		HsaEX1011160	99.775	99.625	-0.15		HsaEX1011160	99.68	99.09	-0.59		HsaEX1011160	99.11	99.23	0.12
	HsaEX6080240	99.7	99.54	-0.16		HsaEX6080240	99.285	99.31	0.025		HsaEX6080240	99.26	99.38	0.12		HsaEX6080240	99.36	98.745	-0.615		HsaEX6080240	100	99.22	-0.78		HsaEX6080240	99.725	99.37	-0.355
	HsaEX0028852	99.41	100	0.59		HsaEX0028852	99.35	99.08	-0.27		HsaEX0028852	99.14	99.57	0.43		HsaEX0028852	99.235	99.205	-0.03		HsaEX0028852	100	98.7	-1.3		HsaEX0028852	99.895	100	0.105
	HsaEX0028851	99.64	100	0.36		HsaEX0028851	99.945	99.715	-0.23		HsaEX0028851	100	99.87	-0.13		HsaEX0028851	99.795	99.71	-0.085		HsaEX0028851	100	100	0		HsaEX0028851	99.82	100	0.18
	HsaEX0028848	99.82	100	0.18		HsaEX0028848	99.875	99.715	-0.16		HsaEX0028848	100	100	0		HsaEX0028848	99.72	99.69	-0.03		HsaEX0028848	100	100	0		HsaEX0028848	99.815	100	0.185
	HsaEX0066168	98.53	98.54	0.01		HsaEX0066168	95.015	98.535	3.52		HsaEX0066168	97.06	100	2.94		HsaEX0066168	99.755	99.8	0.045		HsaEX0066168	100	100	0		HsaEX0066168	100	100	0
	HsaEX0066166	98.18	98.15	-0.03		HsaEX0066166	98.9	98.605	-0.295		HsaEX0066166	100	100	0		HsaEX0066166	98.72	99.41	0.69		HsaEX0066166	100	100	0		HsaEX0066166	#DIV/0!	NA	#VALUE!
	HsaEX1042848	NA	NA	#VALUE!		HsaEX1042848	#DIV/0!	#DIV/0!	#DIV/0!		HsaEX1042848	NA	NA	#VALUE!		HsaEX1042848	#DIV/0!	#DIV/0!	#DIV/0!		HsaEX1042848	NA	NA	#VALUE!		HsaEX1042848	2.3	NA	#VALUE!
	HsaEX0069083	98.15	96.7	-1.45		HsaEX0069083	99.035	97.325	-1.71		HsaEX0069083	97.3	99.51	2.21		HsaEX0069083	97.435	97.19	-0.245		HsaEX0069083	100	100	0		HsaEX0069083	98.16	97.51	-0.65
	HsaEX1042849	NA	NA	#VALUE!		HsaEX1042849	#DIV/0!	#DIV/0!	#DIV/0!		HsaEX1042849	NA	NA	#VALUE!		HsaEX1042849	#DIV/0!	#DIV/0!	#DIV/0!		HsaEX1042849	NA	NA	#VALUE!		HsaEX1042849	2.41	NA	#VALUE!
	HsaEX1042850	NA	NA	#VALUE!		HsaEX1042850	#DIV/0!	#DIV/0!	#DIV/0!		HsaEX1042850	NA	NA	#VALUE!		HsaEX1042850	#DIV/0!	#DIV/0!	#DIV/0!		HsaEX1042850	NA	NA	#VALUE!		HsaEX1042850	75.35	NA	#VALUE!
	HsaEX1042851	10.44	11.97	1.53		HsaEX1042851	12.31	11.57	-0.74		HsaEX1042851	16.44	10.33	-6.11		HsaEX1042851	12.06	11.425	-0.635		HsaEX1042851	14.8	11.96	-2.84		HsaEX1042851	13.57	9.79	-3.78
	HsaEX0069081	5.42	4.3	-1.12		HsaEX0069081	4.135	3.745	-0.39		HsaEX0069081	5.34	2.36	-2.98		HsaEX0069081	2.15	2.055	-0.095		HsaEX0069081	4.96	2	-2.96		HsaEX0069081	3.27	2.92	-0.35
	HsaEX0069082	100	100	0		HsaEX0069082	99.435	98.95	-0.485		HsaEX0069082	99.51	99.15	-0.36		HsaEX0069082	99.375	98.19	-1.185		HsaEX0069082	100	99.13	-0.87		HsaEX0069082	99.455	99.57	0.115
	HsaEX1013385	NA	NA	#VALUE!		HsaEX1013385	#DIV/0!	#DIV/0!	#DIV/0!		HsaEX1013385	NA	NA	#VALUE!		HsaEX1013385	#DIV/0!	#DIV/0!	#DIV/0!		HsaEX1013385	NA	NA	#VALUE!		HsaEX1013385	#DIV/0!	NA	#VALUE!
	HsaEX1013386	NA	NA	#VALUE!		HsaEX1013386	#DIV/0!	#DIV/0!	#DIV/0!		HsaEX1013386	NA	NA	#VALUE!		HsaEX1013386	#DIV/0!	#DIV/0!	#DIV/0!		HsaEX1013386	NA	NA	#VALUE!		HsaEX1013386	#DIV/0!	NA	#VALUE!
	HsaEX1013387	NA	NA	#VALUE!		HsaEX1013387	#DIV/0!	#DIV/0!	#DIV/0!		HsaEX1013387	NA	NA	#VALUE!		HsaEX1013387	#DIV/0!	#DIV/0!	#DIV/0!		HsaEX1013387	NA	NA	#VALUE!		HsaEX1013387	#DIV/0!	NA	#VALUE!
	HsaEX1013388	NA	NA	#VALUE!		HsaEX1013388	#DIV/0!	#DIV/0!	#DIV/0!		HsaEX1013388	NA	NA	#VALUE!		HsaEX1013388	#DIV/0!	#DIV/0!	#DIV/0!		HsaEX1013388	NA	NA	#VALUE!		HsaEX1013388	#DIV/0!	NA	#VALUE!
	HsaEX1013389	NA	NA	#VALUE!		HsaEX1013389	#DIV/0!	#DIV/0!	#DIV/0!		HsaEX1013389	NA	NA	#VALUE!		HsaEX1013389	#DIV/0!	#DIV/0!	#DIV/0!		HsaEX1013389	NA	NA	#VALUE!		HsaEX1013389	#DIV/0!	NA	#VALUE!
	HsaEX0023078	0	0	0		HsaEX0023078	0.29	0	-0.29		HsaEX0023078	0	2.52	2.52		HsaEX0023078	1.51	1.005	-0.505		HsaEX0023078	0	2.1	2.1		HsaEX0023078	0	0	0
	HsaEX1013391	0	3.07	3.07		HsaEX1013391	2.315	0.62	-1.695		HsaEX1013391	0.58	1.73	1.15		HsaEX1013391	2.095	3.085	0.99		HsaEX1013391	0	5.12	5.12		HsaEX1013391	2.51	0.58	-1.93
	HsaEX0023077	97.75	90.94	-6.81		HsaEX0023077	94.34	90.75	-3.59		HsaEX0023077	96.87	92.53	-4.34		HsaEX0023077	97.95	94.355	-3.595		HsaEX0023077	94.42	100	5.58		HsaEX0023077	100	100	0
	HsaEX0023083	3.54	9.89	6.35		HsaEX0023083	8.415	10.095	1.68		HsaEX0023083	12.89	9.87	-3.02		HsaEX0023083	8.39	17.625	9.235		HsaEX0023083	4.1	12.72	8.62		HsaEX0023083	6.585	9.34	2.755
	HsaEX0068403	91.08	91.13	0.05		HsaEX0068403	95.575	95.315	-0.26		HsaEX0068403	94.7	89.51	-5.19		HsaEX0068403	#DIV/0!	#DIV/0!	#DIV/0!		HsaEX0068403	99.07	98.41	-0.66		HsaEX0068403	96.495	95.9	-0.595
	HsaEX6079583	95.96	97	1.04		HsaEX6079583	99.13	98.29	-0.84		HsaEX6079583	96.76	93.93	-2.83		HsaEX6079583	#DIV/0!	#DIV/0!	#DIV/0!		HsaEX6079583	99.58	99.74	0.16		HsaEX6079583	98.36	98.82	0.46
	HsaEX1042586	0.45	3.78	3.33		HsaEX1042586	0.645	2.44	1.795		HsaEX1042586	0.19	0.66	0.47		HsaEX1042586	#DIV/0!	#DIV/0!	#DIV/0!		HsaEX1042586	0.88	5.32	4.44		HsaEX1042586	0.31	0.23	-0.08
	HsaEX0068404	90.58	91.86	1.28		HsaEX0068404	97.71	97.09	-0.62		HsaEX0068404	85.06	84.5	-0.56		HsaEX0068404	#DIV/0!	#DIV/0!	#DIV/0!		HsaEX0068404	95.81	97.27	1.46		HsaEX0068404	96.06	96.63	0.57
	HsaEX0068405	13.45	16.47	3.02		HsaEX0068405	34.56	39.315	4.755		HsaEX0068405	8.63	13.6	4.97		HsaEX0068405	#DIV/0!	#DIV/0!	#DIV/0!		HsaEX0068405	38.72	48.03	9.31		HsaEX0068405	18.79	22.2	3.41
	HsaEX0034736	2.67	2.53	-0.14		HsaEX0034736	3.39	3.095	-0.295		HsaEX0034736	0.28	1.58	1.3		HsaEX0034736	1.06	1.69	0.63		HsaEX0034736	3.3	0	-3.3		HsaEX0034736	0.895	1.83	0.935
	HsaEX6045275	100	100	0		HsaEX6045275	100	100	0		HsaEX6045275	100	100	0		HsaEX6045275	99.655	100	0.345		HsaEX6045275	100	100	0		HsaEX6045275	100	100	0
	HsaEX0034739	2.47	3.34	0.87		HsaEX0034739	8.15	5.475	-2.675		HsaEX0034739	3.92	2.03	-1.89		HsaEX0034739	3.35	6.515	3.165		HsaEX0034739	6.85	1.36	-5.49		HsaEX0034739	3.275	2.61	-0.665
	HsaEX0034745	98.61	99.7	1.09		HsaEX0034745	86.875	88.06	1.185		HsaEX0034745	98.93	97.15	-1.78		HsaEX0034745	83.71	84.9	1.19		HsaEX0034745	77.16	85.56	8.4		HsaEX0034745	93.645	89.35	-4.295
	HsaEX0034746	4.65	2.91	-1.74		HsaEX0034746	3.185	4.47	1.285		HsaEX0034746	3.17	3.41	0.24		HsaEX0034746	2	0.915	-1.085		HsaEX0034746	3.25	2.45	-0.8		HsaEX0034746	0.89	0	-0.89
	HsaEX6045273	98.8	99.76	0.96		HsaEX6045273	99.725	99.4	-0.325		HsaEX6045273	100	100	0		HsaEX6045273	98.88	98.91	0.03		HsaEX6045273	97.86	98.84	0.98		HsaEX6045273	99.485	100	0.515
	HsaEX0034740	0.94	1.55	0.61		HsaEX0034740	1.515	1.17	-0.345		HsaEX0034740	0	0	0		HsaEX0034740	0.48	0.405	-0.075		HsaEX0034740	0	0	0		HsaEX0034740	0	0	0
	HsaEX0034741	99.58	99.09	-0.49		HsaEX0034741	99.535	99.47	-0.065		HsaEX0034741	97.04	98.67	1.63		HsaEX0034741	97.835	96.57	-1.265		HsaEX0034741	95.76	100	4.24		HsaEX0034741	100	100	0
	HsaEX1018992	0	0.18	0.18		HsaEX1018992	0	0	0		HsaEX1018992	0	0	0		HsaEX1018992	0.115	0	-0.115		HsaEX1018992	0	0	0		HsaEX1018992	0	0	0
	HsaEX0034742	92.77	91.33	-1.44		HsaEX0034742	88.905	86.395	-2.51		HsaEX0034742	94.38	93.22	-1.16		HsaEX0034742	89.115	84.38	-4.735		HsaEX0034742	76.36	76.92	0.56		HsaEX0034742	89.965	95.06	5.095
	HsaEX0034743	97.32	97.63	0.31		HsaEX0034743	99.515	98.265	-1.25		HsaEX0034743	97.44	97.24	-0.2		HsaEX0034743	95.56	95.975	0.415		HsaEX0034743	92.46	89.36	-3.1		HsaEX0034743	100	95.24	-4.76
	HsaEX1018993	0	0.18	0.18		HsaEX1018993	0.205	0.165	-0.04		HsaEX1018993	0	0	0		HsaEX1018993	0.1	0.215	0.115		HsaEX1018993	1.11	0.91	-0.2		HsaEX1018993	0.395	0	-0.395
	HsaEX1018994	0	0	0		HsaEX1018994	0	0	0		HsaEX1018994	0	0	0		HsaEX1018994	0	0	0		HsaEX1018994	0	0	0		HsaEX1018994	0	0	0
	HsaEX0038257	99.26	98.54	-0.72		HsaEX0038257	98.97	98.48	-0.49		HsaEX0038257	99.54	99.09	-0.45		HsaEX0038257	98.225	98.065	-0.16		HsaEX0038257	98.54	98.7	0.16		HsaEX0038257	97.69	98.26	0.57
	HsaEX0038258	99.14	98.34	-0.8		HsaEX0038258	98.79	98.395	-0.395		HsaEX0038258	99.5	99.19	-0.31		HsaEX0038258	98.105	97.865	-0.24		HsaEX0038258	98.62	99.25	0.63		HsaEX0038258	97.595	97.99	0.395
	HsaEX6080722	100	99.79	-0.21		HsaEX6080722	99.85	99.865	0.015		HsaEX6080722	99.91	99.96	0.05		HsaEX6080722	100	100	0		HsaEX6080722	99.74	99.92	0.18		HsaEX6080722	100	100	0
	HsaEX6080721	100	99.74	-0.26		HsaEX6080721	99.85	99.83	-0.02		HsaEX6080721	100	99.95	-0.05		HsaEX6080721	100	100	0		HsaEX6080721	99.68	100	0.32		HsaEX6080721	100	100	0
	HsaEX6080720	99.6	98.9	-0.7		HsaEX6080720	99.505	99.06	-0.445		HsaEX6080720	99.84	99.87	0.03		HsaEX6080720	99.725	99.61	-0.115		HsaEX6080720	99.17	98.08	-1.09		HsaEX6080720	99.805	99.52	-0.285
	HsaEX6080719	99.91	99.8	-0.11		HsaEX6080719	100	99.97	-0.03		HsaEX6080719	99.93	99.94	0.01		HsaEX6080719	99.965	99.85	-0.115		HsaEX6080719	99.88	100	0.12		HsaEX6080719	100	100	0
	HsaEX1014548	NA	NA	#VALUE!		HsaEX1014548	#DIV/0!	#DIV/0!	#DIV/0!		HsaEX1014548	NA	NA	#VALUE!		HsaEX1014548	#DIV/0!	#DIV/0!	#DIV/0!		HsaEX1014548	NA	NA	#VALUE!		HsaEX1014548	#DIV/0!	0	#DIV/0!
	HsaEX6079652	NA	NA	#VALUE!		HsaEX6079652	#DIV/0!	#DIV/0!	#DIV/0!		HsaEX6079652	NA	NA	#VALUE!		HsaEX6079652	#DIV/0!	#DIV/0!	#DIV/0!		HsaEX6079652	NA	NA	#VALUE!		HsaEX6079652	#DIV/0!	100	#DIV/0!
	HsaEX6079685	0	0	0		HsaEX6079685	0	0.385	0.385		HsaEX6079685	0	0	0		HsaEX6079685	0	0	0		HsaEX6079685	0	0	0		HsaEX6079685	0.095	0.21	0.115
	HsaEX6079686	98.45	98.85	0.4		HsaEX6079686	99.875	99.415	-0.46		HsaEX6079686	100	97.88	-2.12		HsaEX6079686	99.575	98.865	-0.71		HsaEX6079686	98.26	100	1.74		HsaEX6079686	99.855	99.41	-0.445
	HsaEX6079687	99.79	99.77	-0.02		HsaEX6079687	100	99.78	-0.22		HsaEX6079687	99.6	99.57	-0.03		HsaEX6079687	99.84	100	0.16		HsaEX6079687	99.38	100	0.62		HsaEX6079687	99.945	99.69	-0.255
	HsaEX6080059	100	100	0		HsaEX6080059	100	100	0		HsaEX6080059	99.59	99.64	0.05		HsaEX6080059	100	99.695	-0.305		HsaEX6080059	100	99.81	-0.19		HsaEX6080059	100	100	0
	HsaEX6080058	100	99.61	-0.39		HsaEX6080058	100	100	0		HsaEX6080058	100	100	0		HsaEX6080058	100	99.8	-0.2		HsaEX6080058	100	100	0		HsaEX6080058	100	100	0
	HsaEX1005769	0.58	1.73	1.15		HsaEX1005769	0	0	0		HsaEX1005769	0	0.59	0.59		HsaEX1005769	0	0.18	0.18		HsaEX1005769	0	0	0		HsaEX1005769	0.21	3.03	2.82
	HsaEX1005770	NA	NA	#VALUE!		HsaEX1005770	#DIV/0!	#DIV/0!	#DIV/0!		HsaEX1005770	NA	NA	#VALUE!		HsaEX1005770	#DIV/0!	#DIV/0!	#DIV/0!		HsaEX1005770	NA	NA	#VALUE!		HsaEX1005770	#DIV/0!	NA	#VALUE!
	HsaEX6093156	100	99.46	-0.54		HsaEX6093156	100	100	0		HsaEX6093156	98.84	98.93	0.09		HsaEX6093156	100	99.565	-0.435		HsaEX6093156	100	100	0		HsaEX6093156	100	99.63	-0.37
	HsaEX0037397	98.83	98.8	-0.03		HsaEX0037397	98.32	97.505	-0.815		HsaEX0037397	100	97.04	-2.96		HsaEX0037397	93.34	95.14	1.8		HsaEX0037397	96.24	95.53	-0.71		HsaEX0037397	100	98.23	-1.77
	HsaEX0037398	96.4	98.66	2.26		HsaEX0037398	98.74	98.11	-0.63		HsaEX0037398	100	98.44	-1.56		HsaEX0037398	95.235	95.75	0.515		HsaEX0037398	95.19	98.11	2.92		HsaEX0037398	99.125	99.48	0.355
	HsaEX6093146	100	100	0		HsaEX6093146	98.805	97.595	-1.21		HsaEX6093146	98.53	100	1.47		HsaEX6093146	100	100	0		HsaEX6093146	100	100	0		HsaEX6093146	98.275	100	1.725
	HsaEX0037396	95.2	93.32	-1.88		HsaEX0037396	97.56	99.635	2.075		HsaEX0037396	93.81	98.19	4.38		HsaEX0037396	90.555	89.23	-1.325		HsaEX0037396	95.42	96.05	0.63		HsaEX0037396	98.185	98.5	0.315
	HsaEX0033082	100	100	0		HsaEX0033082	97.015	100	2.985		HsaEX0033082	99.25	100	0.75		HsaEX0033082	97.875	95.92	-1.955		HsaEX0033082	100	100	0		HsaEX0033082	#DIV/0!	NA	#VALUE!
	HsaEX0033079	0	0.9	0.9		HsaEX0033079	0.98	0.98	0		HsaEX0033079	0	1.54	1.54		HsaEX0033079	1.2	2.03	0.83		HsaEX0033079	2.16	1.34	-0.82		HsaEX0033079	#DIV/0!	NA	#VALUE!
	HsaEX1018417	1.1	4.35	3.25		HsaEX1018417	2.935	1.89	-1.045		HsaEX1018417	0	1.92	1.92		HsaEX1018417	1.085	1.865	0.78		HsaEX1018417	2.13	1.56	-0.57		HsaEX1018417	#DIV/0!	NA	#VALUE!
	HsaEX6096022	100	100	0		HsaEX6096022	99.56	100	0.44		HsaEX6096022	100	99.84	-0.16		HsaEX6096022	100	98.995	-1.005		HsaEX6096022	99.44	99.71	0.27		HsaEX6096022	99.56	100	0.44
	HsaEX6096021	100	100	0		HsaEX6096021	99.4	100	0.6		HsaEX6096021	100	100	0		HsaEX6096021	99.615	100	0.385		HsaEX6096021	99.25	99.75	0.5		HsaEX6096021	99.945	100	0.055
	HsaEX1026317	0	0	0		HsaEX1026317	0.15	0.08	-0.07		HsaEX1026317	0.13	0	-0.13		HsaEX1026317	0.365	0.13	-0.235		HsaEX1026317	0.13	0.12	-0.01		HsaEX1026317	0.135	0.11	-0.025
	HsaEX0019488	NA	NA	#VALUE!		HsaEX0019488	#DIV/0!	#DIV/0!	#DIV/0!		HsaEX0019488	NA	NA	#VALUE!		HsaEX0019488	36.17	17.39	-18.78		HsaEX0019488	NA	NA	#VALUE!		HsaEX0019488	#DIV/0!	NA	#VALUE!
	HsaEX6096024	NA	NA	#VALUE!		HsaEX6096024	#DIV/0!	#DIV/0!	#DIV/0!		HsaEX6096024	NA	NA	#VALUE!		HsaEX6096024	100	100	0		HsaEX6096024	NA	NA	#VALUE!		HsaEX6096024	#DIV/0!	NA	#VALUE!
	HsaEX0019489	NA	NA	#VALUE!		HsaEX0019489	#DIV/0!	#DIV/0!	#DIV/0!		HsaEX0019489	NA	NA	#VALUE!		HsaEX0019489	79.35	65.875	-13.475		HsaEX0019489	NA	NA	#VALUE!		HsaEX0019489	#DIV/0!	NA	#VALUE!
	HsaEX0029153	99.28	99.5	0.22		HsaEX0029153	99.57	100	0.43		HsaEX0029153	98.55	100	1.45		HsaEX0029153	96.675	99.01	2.335		HsaEX0029153	100	98.65	-1.35		HsaEX0029153	100	98.87	-1.13
	HsaEX0029154	99.62	99.46	-0.16		HsaEX0029154	99.535	100	0.465		HsaEX0029154	98.06	99.5	1.44		HsaEX0029154	97.485	98.89	1.405		HsaEX0029154	98.55	100	1.45		HsaEX0029154	99.725	98.86	-0.865
	HsaEX0029155	98.98	99.33	0.35		HsaEX0029155	98.545	99.39	0.845		HsaEX0029155	100	100	0		HsaEX0029155	98.72	100	1.28		HsaEX0029155	100	100	0		HsaEX0029155	98.645	97.5	-1.145
	HsaEX0029150	100	100	0		HsaEX0029150	100	100	0		HsaEX0029150	99.22	100	0.78		HsaEX0029150	98.835	100	1.165		HsaEX0029150	100	100	0		HsaEX0029150	99.525	100	0.475
	HsaEX0029157	98.64	98.94	0.3		HsaEX0029157	99.22	100	0.78		HsaEX0029157	100	97.03	-2.97		HsaEX0029157	98.26	95.47	-2.79		HsaEX0029157	99.28	94.59	-4.69		HsaEX0029157	99.71	96.79	-2.92
	HsaEX0029158	98.95	99.14	0.19		HsaEX0029158	99.36	100	0.64		HsaEX0029158	100	99.18	-0.82		HsaEX0029158	98.85	96.32	-2.53		HsaEX0029158	100	96	-4		HsaEX0029158	99.78	97.6	-2.18
	HsaEX0037638	NA	NA	#VALUE!		HsaEX0037638	#DIV/0!	#DIV/0!	#DIV/0!		HsaEX0037638	NA	NA	#VALUE!		HsaEX0037638	79.97	89.97	10		HsaEX0037638	NA	NA	#VALUE!		HsaEX0037638	#DIV/0!	NA	#VALUE!
	HsaEX0037635	NA	NA	#VALUE!		HsaEX0037635	#DIV/0!	#DIV/0!	#DIV/0!		HsaEX0037635	NA	NA	#VALUE!		HsaEX0037635	0	0	0		HsaEX0037635	NA	NA	#VALUE!		HsaEX0037635	#DIV/0!	NA	#VALUE!
	HsaEX0037639	NA	NA	#VALUE!		HsaEX0037639	#DIV/0!	#DIV/0!	#DIV/0!		HsaEX0037639	NA	NA	#VALUE!		HsaEX0037639	2.81	0	-2.81		HsaEX0037639	NA	NA	#VALUE!		HsaEX0037639	#DIV/0!	NA	#VALUE!
	HsaEX0037637	NA	NA	#VALUE!		HsaEX0037637	#DIV/0!	#DIV/0!	#DIV/0!		HsaEX0037637	NA	NA	#VALUE!		HsaEX0037637	#DIV/0!	#DIV/0!	#DIV/0!		HsaEX0037637	NA	NA	#VALUE!		HsaEX0037637	#DIV/0!	NA	#VALUE!
	HsaEX0037632	NA	NA	#VALUE!		HsaEX0037632	#DIV/0!	#DIV/0!	#DIV/0!		HsaEX0037632	NA	NA	#VALUE!		HsaEX0037632	#DIV/0!	#DIV/0!	#DIV/0!		HsaEX0037632	NA	NA	#VALUE!		HsaEX0037632	#DIV/0!	NA	#VALUE!
	HsaEX0037634	NA	NA	#VALUE!		HsaEX0037634	#DIV/0!	#DIV/0!	#DIV/0!		HsaEX0037634	NA	NA	#VALUE!		HsaEX0037634	100	88.24	-11.76		HsaEX0037634	NA	NA	#VALUE!		HsaEX0037634	#DIV/0!	NA	#VALUE!
	HsaEX0056247	97.36	97.89	0.53		HsaEX0056247	95.31	99.36	4.05		HsaEX0056247	95.08	97.57	2.49		HsaEX0056247	98.465	97.585	-0.88		HsaEX0056247	98.57	97.35	-1.22		HsaEX0056247	97.55	99.01	1.46
	HsaEX0056248	98.09	98.73	0.64		HsaEX0056248	95.485	95.315	-0.17		HsaEX0056248	94.91	98.68	3.77		HsaEX0056248	98.43	97.685	-0.745		HsaEX0056248	100	96.26	-3.74		HsaEX0056248	97.795	97.73	-0.065
	HsaEX0056249	99.21	100	0.79		HsaEX0056249	97.49	96.76	-0.73		HsaEX0056249	99.31	100	0.69		HsaEX0056249	100	99.1	-0.9		HsaEX0056249	100	98.31	-1.69		HsaEX0056249	98.7	97.59	-1.11
	HsaEX6094980	100	97.19	-2.81		HsaEX6094980	100	100	0		HsaEX6094980	100	100	0		HsaEX6094980	100	100	0		HsaEX6094980	100	100	0		HsaEX6094980	100	100	0
	HsaEX0056250	1.89	1	-0.89		HsaEX0056250	1.83	1.93	0.1		HsaEX0056250	0.72	3.86	3.14		HsaEX0056250	0.225	1.96	1.735		HsaEX0056250	0	0	0		HsaEX0056250	0.395	0	-0.395
	HsaEX6096054	99.61	99.46	-0.15		HsaEX6096054	99.635	99.565	-0.07		HsaEX6096054	99.75	99.57	-0.18		HsaEX6096054	98.775	97.61	-1.165		HsaEX6096054	99.94	99.87	-0.07		HsaEX6096054	99.85	99.2	-0.65
	HsaEX1038300	0	0	0		HsaEX1038300	0.015	0.055	0.04		HsaEX1038300	0.02	0.02	0		HsaEX1038300	0.11	0.275	0.165		HsaEX1038300	0.02	0	-0.02		HsaEX1038300	0.04	0	-0.04
	HsaEX6095579	100	100	0		HsaEX6095579	100	99.905	-0.095		HsaEX6095579	100	99.85	-0.15		HsaEX6095579	99.905	100	0.095		HsaEX6095579	99.86	99.75	-0.11		HsaEX6095579	99.895	100	0.105
	HsaEX0053019	NA	100	#VALUE!		HsaEX0053019	100	98.865	-1.135		HsaEX0053019	NA	NA	#VALUE!		HsaEX0053019	#DIV/0!	100	#DIV/0!		HsaEX0053019	95.18	100	4.82		HsaEX0053019	100	NA	#VALUE!
	HsaEX0053020	96	100	4		HsaEX0053020	99.455	100	0.545		HsaEX0053020	NA	100	#VALUE!		HsaEX0053020	100	100	0		HsaEX0053020	98.73	100	1.27		HsaEX0053020	98.345	100	1.655
	HsaEX0053021	96.97	100	3.03		HsaEX0053021	99.535	100	0.465		HsaEX0053021	100	100	0		HsaEX0053021	100	100	0		HsaEX0053021	99.01	99.07	0.06		HsaEX0053021	98.59	100	1.41
	HsaEX0057663	96.6	92.63	-3.97		HsaEX0057663	93.91	94.04	0.13		HsaEX0057663	96.14	90.5	-5.64		HsaEX0057663	93.52	93.565	0.045		HsaEX0057663	95.86	99.16	3.3		HsaEX0057663	98.785	93.94	-4.845
	HsaEX0057664	100	100	0		HsaEX0057664	100	99.18	-0.82		HsaEX0057664	100	99.5	-0.5		HsaEX0057664	98.33	98.87	0.54		HsaEX0057664	99.01	100	0.99		HsaEX0057664	99.47	98.94	-0.53
	HsaEX0057665	99.03	100	0.97		HsaEX0057665	97.19	98.185	0.995		HsaEX0057665	96.35	98.65	2.3		HsaEX0057665	97.565	99.21	1.645		HsaEX0057665	93.48	97.27	3.79		HsaEX0057665	98.385	99.11	0.725
	HsaEX0035880	85.51	100	14.49		HsaEX0035880	#DIV/0!	#DIV/0!	#DIV/0!		HsaEX0035880	NA	NA	#VALUE!		HsaEX0035880	#DIV/0!	#DIV/0!	#DIV/0!		HsaEX0035880	NA	NA	#VALUE!		HsaEX0035880	92.655	86.67	-5.985
	HsaEX0035881	12.87	18.75	5.88		HsaEX0035881	#DIV/0!	#DIV/0!	#DIV/0!		HsaEX0035881	NA	NA	#VALUE!		HsaEX0035881	#DIV/0!	#DIV/0!	#DIV/0!		HsaEX0035881	2.7	NA	#VALUE!		HsaEX0035881	12.54	10	-2.54
	HsaEX0035882	92.31	98.15	5.84		HsaEX0035882	#DIV/0!	#DIV/0!	#DIV/0!		HsaEX0035882	NA	95.35	#VALUE!		HsaEX0035882	#DIV/0!	100	#DIV/0!		HsaEX0035882	81.54	85.19	3.65		HsaEX0035882	87.39	88.35	0.96
	HsaEX0036685	91.74	90.19	-1.55		HsaEX0036685	86.665	79.825	-6.84		HsaEX0036685	90.24	88.1	-2.14		HsaEX0036685	92.39	87.22	-5.17		HsaEX0036685	93.71	85.81	-7.9		HsaEX0036685	93.655	92.86	-0.795
	HsaEX0036686	99.21	99.04	-0.17		HsaEX0036686	92.915	95.845	2.93		HsaEX0036686	97.89	98.41	0.52		HsaEX0036686	97.155	97.54	0.385		HsaEX0036686	97.94	100	2.06		HsaEX0036686	99.385	98.51	-0.875
	HsaEX0025402	NA	NA	#VALUE!		HsaEX0025402	87.25	95.62	8.37		HsaEX0025402	NA	NA	#VALUE!		HsaEX0025402	#DIV/0!	#DIV/0!	#DIV/0!		HsaEX0025402	100	97.58	-2.42		HsaEX0025402	94.105	95.36	1.255
	HsaEX0025403	NA	NA	#VALUE!		HsaEX0025403	83.92	85.26	1.34		HsaEX0025403	NA	NA	#VALUE!		HsaEX0025403	#DIV/0!	#DIV/0!	#DIV/0!		HsaEX0025403	97.42	93.63	-3.79		HsaEX0025403	93.205	93.27	0.065
	HsaEX1014403	NA	NA	#VALUE!		HsaEX1014403	0.56	0.605	0.045		HsaEX1014403	NA	NA	#VALUE!		HsaEX1014403	#DIV/0!	#DIV/0!	#DIV/0!		HsaEX1014403	0	1.42	1.42		HsaEX1014403	0	0.17	0.17
	HsaEX0025404	NA	NA	#VALUE!		HsaEX0025404	0.44	0	-0.44		HsaEX0025404	NA	NA	#VALUE!		HsaEX0025404	#DIV/0!	#DIV/0!	#DIV/0!		HsaEX0025404	0	1.88	1.88		HsaEX0025404	0.545	1.12	0.575
	HsaEX1014404	NA	NA	#VALUE!		HsaEX1014404	0	0	0		HsaEX1014404	NA	NA	#VALUE!		HsaEX1014404	#DIV/0!	#DIV/0!	#DIV/0!		HsaEX1014404	0	1.48	1.48		HsaEX1014404	0.18	0.19	0.01
	HsaEX0025405	NA	NA	#VALUE!		HsaEX0025405	4.67	5.615	0.945		HsaEX0025405	NA	NA	#VALUE!		HsaEX0025405	#DIV/0!	#DIV/0!	#DIV/0!		HsaEX0025405	0	3.04	3.04		HsaEX0025405	3.605	3.86	0.255
	HsaEX0025406	NA	NA	#VALUE!		HsaEX0025406	96.165	99.135	2.97		HsaEX0025406	NA	NA	#VALUE!		HsaEX0025406	#DIV/0!	#DIV/0!	#DIV/0!		HsaEX0025406	100	98.33	-1.67		HsaEX0025406	99.335	100	0.665
	HsaEX0025407	NA	NA	#VALUE!		HsaEX0025407	93.755	95.905	2.15		HsaEX0025407	NA	NA	#VALUE!		HsaEX0025407	#DIV/0!	#DIV/0!	#DIV/0!		HsaEX0025407	95.52	96.33	0.81		HsaEX0025407	96.58	96.52	-0.06
	HsaEX0005642	100	100	0		HsaEX0005642	99.525	99.565	0.04		HsaEX0005642	100	100	0		HsaEX0005642	98.755	98.48	-0.275		HsaEX0005642	99.58	99.61	0.03		HsaEX0005642	99.525	100	0.475
	HsaEX0005643	97.99	100	2.01		HsaEX0005643	99.475	99.455	-0.02		HsaEX0005643	100	98.35	-1.65		HsaEX0005643	99.14	97.77	-1.37		HsaEX0005643	98.04	100	1.96		HsaEX0005643	100	100	0
	HsaEX0049603	0	2.33	2.33		HsaEX0049603	#DIV/0!	#DIV/0!	#DIV/0!		HsaEX0049603	1.37	1.41	0.04		HsaEX0049603	1.88	2.275	0.395		HsaEX0049603	6.06	0	-6.06		HsaEX0049603	#DIV/0!	NA	#VALUE!
	HsaEX6095653	100	100	0		HsaEX6095653	100	#DIV/0!	#DIV/0!		HsaEX6095653	100	100	0		HsaEX6095653	97.175	100	2.825		HsaEX6095653	100	100	0		HsaEX6095653	100	NA	#VALUE!
	HsaEX0049606	100	100	0		HsaEX0049606	#DIV/0!	#DIV/0!	#DIV/0!		HsaEX0049606	100	NA	#VALUE!		HsaEX0049606	#DIV/0!	93.69	#DIV/0!		HsaEX0049606	100	100	0		HsaEX0049606	#DIV/0!	NA	#VALUE!
	HsaEX6095654	100	100	0		HsaEX6095654	#DIV/0!	#DIV/0!	#DIV/0!		HsaEX6095654	100	NA	#VALUE!		HsaEX6095654	#DIV/0!	100	#DIV/0!		HsaEX6095654	100	100	0		HsaEX6095654	#DIV/0!	NA	#VALUE!
	HsaEX6095655	100	100	0		HsaEX6095655	#DIV/0!	100	#DIV/0!		HsaEX6095655	100	100	0		HsaEX6095655	100	100	0		HsaEX6095655	100	100	0		HsaEX6095655	#DIV/0!	NA	#VALUE!
	HsaEX6095656	100	100	0		HsaEX6095656	#DIV/0!	#DIV/0!	#DIV/0!		HsaEX6095656	100	100	0		HsaEX6095656	100	100	0		HsaEX6095656	100	100	0		HsaEX6095656	#DIV/0!	NA	#VALUE!
	HsaEX0049607	100	100	0		HsaEX0049607	#DIV/0!	#DIV/0!	#DIV/0!		HsaEX0049607	100	100	0		HsaEX0049607	100	100	0		HsaEX0049607	100	100	0		HsaEX0049607	#DIV/0!	NA	#VALUE!
	HsaEX6092421	NA	NA	#VALUE!		HsaEX6092421	#DIV/0!	#DIV/0!	#DIV/0!		HsaEX6092421	NA	NA	#VALUE!		HsaEX6092421	#DIV/0!	#DIV/0!	#DIV/0!		HsaEX6092421	NA	NA	#VALUE!		HsaEX6092421	100	NA	#VALUE!
	HsaEX0046631	NA	NA	#VALUE!		HsaEX0046631	#DIV/0!	#DIV/0!	#DIV/0!		HsaEX0046631	NA	NA	#VALUE!		HsaEX0046631	#DIV/0!	#DIV/0!	#DIV/0!		HsaEX0046631	NA	NA	#VALUE!		HsaEX0046631	100	NA	#VALUE!
	HsaEX0046632	NA	NA	#VALUE!		HsaEX0046632	#DIV/0!	#DIV/0!	#DIV/0!		HsaEX0046632	NA	NA	#VALUE!		HsaEX0046632	#DIV/0!	#DIV/0!	#DIV/0!		HsaEX0046632	NA	NA	#VALUE!		HsaEX0046632	#DIV/0!	NA	#VALUE!
	HsaEX1013344	0	0.83	0.83		HsaEX1013344	2.91	2.655	-0.255		HsaEX1013344	2.38	2.07	-0.31		HsaEX1013344	1.025	3.59	2.565		HsaEX1013344	0.37	0.2	-0.17		HsaEX1013344	3.17	0	-3.17
	HsaEX0023003	100	96.34	-3.66		HsaEX0023003	99.14	97.74	-1.4		HsaEX0023003	98.79	96.53	-2.26		HsaEX0023003	98.145	96.32	-1.825		HsaEX0023003	99.17	99.03	-0.14		HsaEX0023003	100	100	0
	HsaEX0023006	100	98.28	-1.72		HsaEX0023006	99.775	99.28	-0.495		HsaEX0023006	100	100	0		HsaEX0023006	100	99.405	-0.595		HsaEX0023006	99.76	100	0.24		HsaEX0023006	100	100	0
	HsaEX0023007	99.04	91.65	-7.39		HsaEX0023007	95.93	97.645	1.715		HsaEX0023007	92.63	96.13	3.5		HsaEX0023007	99.64	99.615	-0.025		HsaEX0023007	94.3	95.38	1.08		HsaEX0023007	98.21	93.42	-4.79
	HsaEX0023008	98.71	90.7	-8.01		HsaEX0023008	94.045	96.795	2.75		HsaEX0023008	89.06	93.94	4.88		HsaEX0023008	98.37	98.295	-0.075		HsaEX0023008	92.72	94	1.28		HsaEX0023008	98.015	91.3	-6.715
	HsaEX0023009	99.1	93.85	-5.25		HsaEX0023009	96.24	99.145	2.905		HsaEX0023009	93.77	96.64	2.87		HsaEX0023009	98.425	98.25	-0.175		HsaEX0023009	96.23	95.56	-0.67		HsaEX0023009	98.5	93.33	-5.17
	HsaEX0020758	100	100	0		HsaEX0020758	100	100	0		HsaEX0020758	100	100	0		HsaEX0020758	100	100	0		HsaEX0020758	98.06	100	1.94		HsaEX0020758	100	100	0
	HsaEX1012243	0	0	0		HsaEX1012243	0.495	0	-0.495		HsaEX1012243	0	0	0		HsaEX1012243	0	0.525	0.525		HsaEX1012243	0	0	0		HsaEX1012243	0	0	0
	HsaEX0020760	1.37	0	-1.37		HsaEX0020760	0.96	2.63	1.67		HsaEX0020760	0	15.48	15.48		HsaEX0020760	1.345	2.45	1.105		HsaEX0020760	4.88	3.87	-1.01		HsaEX0020760	1.55	6.94	5.39
	HsaEX0020761	97.3	100	2.7		HsaEX0020761	100	100	0		HsaEX0020761	100	100	0		HsaEX0020761	97.62	96.43	-1.19		HsaEX0020761	100	100	0		HsaEX0020761	100	100	0
	HsaEX0020762	100	100	0		HsaEX0020762	100	98.76	-1.24		HsaEX0020762	100	98.53	-1.47		HsaEX0020762	99.46	98.75	-0.71		HsaEX0020762	100	100	0		HsaEX0020762	100	100	0
	HsaEX0020763	0	2.63	2.63		HsaEX0020763	0.73	0.24	-0.49		HsaEX0020763	0	0.55	0.55		HsaEX0020763	1.455	0.48	-0.975		HsaEX0020763	0	1.05	1.05		HsaEX0020763	0.8	0	-0.8
	HsaEX0020764	97.5	100	2.5		HsaEX0020764	96.155	93.445	-2.71		HsaEX0020764	85.19	80.72	-4.47		HsaEX0020764	93.02	94.275	1.255		HsaEX0020764	97.85	87.04	-10.81		HsaEX0020764	98.2	100	1.8
	HsaEX0020765	100	100	0		HsaEX0020765	98.84	98.3	-0.54		HsaEX0020765	100	96.64	-3.36		HsaEX0020765	100	98.525	-1.475		HsaEX0020765	97.44	97.93	0.49		HsaEX0020765	97.785	100	2.215
	HsaEX0020766	95.65	100	4.35		HsaEX0020766	97.38	100	2.62		HsaEX0020766	100	100	0		HsaEX0020766	95.355	98.12	2.765		HsaEX0020766	99.25	100	0.75		HsaEX0020766	99.555	96.72	-2.835
	HsaEX0020767	100	100	0		HsaEX0020767	98.965	99.15	0.185		HsaEX0020767	100	94.57	-5.43		HsaEX0020767	98.075	96.81	-1.265		HsaEX0020767	100	99.12	-0.88		HsaEX0020767	99.55	98.26	-1.29
	HsaEX0019837	NA	NA	#VALUE!		HsaEX0019837	#DIV/0!	#DIV/0!	#DIV/0!		HsaEX0019837	NA	NA	#VALUE!		HsaEX0019837	#DIV/0!	#DIV/0!	#DIV/0!		HsaEX0019837	NA	NA	#VALUE!		HsaEX0019837	#DIV/0!	NA	#VALUE!
	HsaEX6093297	99.64	99.15	-0.49		HsaEX6093297	99.565	99.795	0.23		HsaEX6093297	99.75	99.79	0.04		HsaEX6093297	99.465	99.055	-0.41		HsaEX6093297	98.73	99.28	0.55		HsaEX6093297	99.69	100	0.31
	HsaEX6093295	99.37	99.65	0.28		HsaEX6093295	99.335	100	0.665		HsaEX6093295	99.64	99.51	-0.13		HsaEX6093295	99.075	99.52	0.445		HsaEX6093295	99.5	98.86	-0.64		HsaEX6093295	99.78	100	0.22
	HsaEX0067286	94.31	93.81	-0.5		HsaEX0067286	94.525	93.41	-1.115		HsaEX0067286	96.3	96.58	0.28		HsaEX0067286	97.5	98.59	1.09		HsaEX0067286	93.34	91.31	-2.03		HsaEX0067286	98.12	97.75	-0.37
	HsaEX6093308	98.13	99.15	1.02		HsaEX6093308	97.685	93.345	-4.34		HsaEX6093308	99.34	99.09	-0.25		HsaEX6093308	97.66	94.13	-3.53		HsaEX6093308	100	99.24	-0.76		HsaEX6093308	99.3	98.31	-0.99
	HsaEX0062664	0.66	2.08	1.42		HsaEX0062664	3.21	1.48	-1.73		HsaEX0062664	4.32	2.35	-1.97		HsaEX0062664	1.205	0.64	-0.565		HsaEX0062664	1.99	1.42	-0.57		HsaEX0062664	1.18	2.2	1.02
	HsaEX6093309	99.21	100	0.79		HsaEX6093309	98.485	99.8	1.315		HsaEX6093309	99.35	99.58	0.23		HsaEX6093309	98.67	99.255	0.585		HsaEX6093309	98.67	97.59	-1.08		HsaEX6093309	98.985	98.34	-0.645
	HsaEX0019990	69.67	77.1	7.43		HsaEX0019990	58.735	#DIV/0!	#DIV/0!		HsaEX0019990	NA	NA	#VALUE!		HsaEX0019990	62.39	64.645	2.255		HsaEX0019990	NA	NA	#VALUE!		HsaEX0019990	86.125	80.17	-5.955
	HsaEX0063792	6.94	10.99	4.05		HsaEX0063792	3.19	6.15	2.96		HsaEX0063792	3.75	4.62	0.87		HsaEX0063792	13.425	27.615	14.19		HsaEX0063792	5.38	8.51	3.13		HsaEX0063792	5.27	3.65	-1.62
	HsaEX0063793	98.33	93.27	-5.06		HsaEX0063793	100	97.96	-2.04		HsaEX0063793	100	99.06	-0.94		HsaEX0063793	99.095	98.56	-0.535		HsaEX0063793	99.08	100	0.92		HsaEX0063793	99.14	99.31	0.17
	HsaEX6096249	97.33	88.81	-8.52		HsaEX6096249	100	96.775	-3.225		HsaEX6096249	100	98.37	-1.63		HsaEX6096249	98.735	97.58	-1.155		HsaEX6096249	98.71	100	1.29		HsaEX6096249	98.915	99.05	0.135
	HsaEX1040074	1.93	2.22	0.29		HsaEX1040074	2.115	0	-2.115		HsaEX1040074	1.43	2.2	0.77		HsaEX1040074	1.815	6.16	4.345		HsaEX1040074	2.27	0	-2.27		HsaEX1040074	0	0.63	0.63
	HsaEX6096248	100	100	0		HsaEX6096248	100	100	0		HsaEX6096248	100	100	0		HsaEX6096248	100	100	0		HsaEX6096248	100	100	0		HsaEX6096248	99.37	100	0.63
	HsaEX6096247	100	100	0		HsaEX6096247	100	100	0		HsaEX6096247	100	100	0		HsaEX6096247	100	100	0		HsaEX6096247	100	100	0		HsaEX6096247	100	100	0
	HsaEX6096246	100	NA	#VALUE!		HsaEX6096246	100	#DIV/0!	#DIV/0!		HsaEX6096246	NA	NA	#VALUE!		HsaEX6096246	#DIV/0!	#DIV/0!	#DIV/0!		HsaEX6096246	NA	100	#VALUE!		HsaEX6096246	100	100	0
	HsaEX0063794	98.21	93.48	-4.73		HsaEX0063794	99.14	98.32	-0.82		HsaEX0063794	100	99.26	-0.74		HsaEX0063794	98.895	98.365	-0.53		HsaEX0063794	98.1	100	1.9		HsaEX0063794	100	99.1	-0.9
	HsaEX6096255	96.95	92.03	-4.92		HsaEX6096255	98.465	97.18	-1.285		HsaEX6096255	100	98.53	-1.47		HsaEX6096255	98.13	96.94	-1.19		HsaEX6096255	98.53	97.93	-0.6		HsaEX6096255	99.305	98.53	-0.775
	HsaEX6096252	97.33	88.79	-8.54		HsaEX6096252	100	97.085	-2.915		HsaEX6096252	100	98.36	-1.64		HsaEX6096252	97.645	97.295	-0.35		HsaEX6096252	98.04	100	1.96		HsaEX6096252	98.7	98.51	-0.19
	HsaEX0063795	93.29	87.72	-5.57		HsaEX0063795	99.14	93.33	-5.81		HsaEX0063795	100	97.01	-2.99		HsaEX0063795	91.785	85.85	-5.935		HsaEX0063795	98.1	94.78	-3.32		HsaEX0063795	97.185	94.52	-2.665
	HsaEX6096251	97.82	90.93	-6.89		HsaEX6096251	100	97.25	-2.75		HsaEX6096251	100	98.93	-1.07		HsaEX6096251	98.6	98.07	-0.53		HsaEX6096251	98.66	100	1.34		HsaEX6096251	98.905	99.17	0.265
	HsaEX6096250	98.49	93.5	-4.99		HsaEX6096250	100	98.125	-1.875		HsaEX6096250	100	99.2	-0.8		HsaEX6096250	99.085	98.6	-0.485		HsaEX6096250	99.11	100	0.89		HsaEX6096250	99.17	99.39	0.22
	HsaEX6091774	NA	NA	#VALUE!		HsaEX6091774	#DIV/0!	#DIV/0!	#DIV/0!		HsaEX6091774	NA	NA	#VALUE!		HsaEX6091774	#DIV/0!	#DIV/0!	#DIV/0!		HsaEX6091774	NA	NA	#VALUE!		HsaEX6091774	#DIV/0!	NA	#VALUE!
	HsaEX6091773	NA	NA	#VALUE!		HsaEX6091773	#DIV/0!	#DIV/0!	#DIV/0!		HsaEX6091773	NA	NA	#VALUE!		HsaEX6091773	#DIV/0!	#DIV/0!	#DIV/0!		HsaEX6091773	NA	NA	#VALUE!		HsaEX6091773	#DIV/0!	NA	#VALUE!
	HsaEX0012977	96.19	95.6	-0.59		HsaEX0012977	99.26	98.08	-1.18		HsaEX0012977	91.89	95.35	3.46		HsaEX0012977	98.655	94.47	-4.185		HsaEX0012977	98.88	100	1.12		HsaEX0012977	99.095	96.06	-3.035
	HsaEX0012978	27.93	32.74	4.81		HsaEX0012978	15.995	17.29	1.295		HsaEX0012978	51.47	48.2	-3.27		HsaEX0012978	19.61	27.6	7.99		HsaEX0012978	20.47	18.97	-1.5		HsaEX0012978	25.82	35.11	9.29
	HsaEX0038651	98.31	100	1.69		HsaEX0038651	100	100	0		HsaEX0038651	94.07	94.55	0.48		HsaEX0038651	94.33	95.695	1.365		HsaEX0038651	94.72	97.78	3.06		HsaEX0038651	98.14	100	1.86
	HsaEX6096223	100	100	0		HsaEX6096223	100	100	0		HsaEX6096223	100	100	0		HsaEX6096223	100	100	0		HsaEX6096223	100	100	0		HsaEX6096223	100	100	0
	HsaEX6096222	100	100	0		HsaEX6096222	100	100	0		HsaEX6096222	100	100	0		HsaEX6096222	100	100	0		HsaEX6096222	100	100	0		HsaEX6096222	100	100	0
	HsaEX6096221	100	100	0		HsaEX6096221	100	100	0		HsaEX6096221	100	100	0		HsaEX6096221	100	100	0		HsaEX6096221	100	100	0		HsaEX6096221	100	100	0
	HsaEX1023303	0.9	0	-0.9		HsaEX1023303	0	1.89	1.89		HsaEX1023303	2.04	6.77	4.73		HsaEX1023303	1.12	1.665	0.545		HsaEX1023303	0	1.27	1.27		HsaEX1023303	1.025	1.67	0.645
	HsaEX0038647	98.15	100	1.85		HsaEX0038647	96.825	97.295	0.47		HsaEX0038647	98.61	98.32	-0.29		HsaEX0038647	98.385	94.905	-3.48		HsaEX0038647	98.33	98.52	0.19		HsaEX0038647	95.865	100	4.135
	HsaEX0038652	99.19	100	0.81		HsaEX0038652	100	100	0		HsaEX0038652	96.64	99.42	2.78		HsaEX0038652	98.99	99.715	0.725		HsaEX0038652	98.39	99.33	0.94		HsaEX0038652	99.175	100	0.825
	HsaEX0038653	100	100	0		HsaEX0038653	100	100	0		HsaEX0038653	97.69	99.25	1.56		HsaEX0038653	99.28	100	0.72		HsaEX0038653	98.96	99.18	0.22		HsaEX0038653	99.115	100	0.885
	HsaEX0038654	100	100	0		HsaEX0038654	97.63	100	2.37		HsaEX0038654	95.34	98.08	2.74		HsaEX0038654	96.19	100	3.81		HsaEX0038654	97.62	98.19	0.57		HsaEX0038654	98.285	NA	#VALUE!
	HsaEX0038655	100	100	0		HsaEX0038655	97.945	100	2.055		HsaEX0038655	91.79	97.1	5.31		HsaEX0038655	92.39	100	7.61		HsaEX0038655	96.34	96.93	0.59		HsaEX0038655	95.62	NA	#VALUE!
	HsaEX6096225	100	100	0		HsaEX6096225	100	100	0		HsaEX6096225	100	100	0		HsaEX6096225	100	100	0		HsaEX6096225	100	100	0		HsaEX6096225	100	100	0
	HsaEX0038649	100	100	0		HsaEX0038649	98.915	100	1.085		HsaEX0038649	100	100	0		HsaEX0038649	100	100	0		HsaEX0038649	100	100	0		HsaEX0038649	100	100	0
	HsaEX0038650	100	100	0		HsaEX0038650	99.18	100	0.82		HsaEX0038650	100	100	0		HsaEX0038650	100	99.325	-0.675		HsaEX0038650	100	100	0		HsaEX0038650	100	100	0
	HsaEX6096224	100	100	0		HsaEX6096224	100	100	0		HsaEX6096224	100	100	0		HsaEX6096224	100	100	0		HsaEX6096224	100	100	0		HsaEX6096224	100	100	0
	HsaEX6093350	98.6	97.8	-0.8		HsaEX6093350	99.28	99.42	0.14		HsaEX6093350	98.66	98.47	-0.19		HsaEX6093350	97.72	97.95	0.23		HsaEX6093350	99.71	98.56	-1.15		HsaEX6093350	99.435	99.65	0.215
	HsaEX1006184	0.37	0.27	-0.1		HsaEX1006184	0.685	0.43	-0.255		HsaEX1006184	0.2	0.64	0.44		HsaEX1006184	0.21	0.18	-0.03		HsaEX1006184	0.36	0.21	-0.15		HsaEX1006184	0.135	0.25	0.115
	HsaEX1040806	0	0	0		HsaEX1040806	0.085	0	-0.085		HsaEX1040806	0	0.12	0.12		HsaEX1040806	0	0.035	0.035		HsaEX1040806	0	0	0		HsaEX1040806	0	0	0
	HsaEX0064992	98.32	99.08	0.76		HsaEX0064992	98.59	97.38	-1.21		HsaEX0064992	98.88	98.45	-0.43		HsaEX0064992	99.445	98.585	-0.86		HsaEX0064992	99.57	99.79	0.22		HsaEX0064992	98.775	100	1.225
	HsaEX0064991	100	100	0		HsaEX0064991	99.365	99.525	0.16		HsaEX0064991	100	99.53	-0.47		HsaEX0064991	99.32	99.465	0.145		HsaEX0064991	99.8	99.42	-0.38		HsaEX0064991	100	99.6	-0.4
	HsaEX1040807	0.54	0.34	-0.2		HsaEX1040807	0.32	0.125	-0.195		HsaEX1040807	0.83	0.2	-0.63		HsaEX1040807	1.475	1.915	0.44		HsaEX1040807	1.98	1.5	-0.48		HsaEX1040807	0.92	0	-0.92
	HsaEX0013346	20.18	NA	#VALUE!		HsaEX0013346	10.635	5.525	-5.11		HsaEX0013346	13.04	9.38	-3.66		HsaEX0013346	#DIV/0!	#DIV/0!	#DIV/0!		HsaEX0013346	NA	2.86	#VALUE!		HsaEX0013346	#DIV/0!	17.26	#DIV/0!
	HsaEX0013347	95.48	100	4.52		HsaEX0013347	100	92.01	-7.99		HsaEX0013347	96.88	88.41	-8.47		HsaEX0013347	#DIV/0!	88.57	#DIV/0!		HsaEX0013347	100	100	0		HsaEX0013347	100	92.4	-7.6
	HsaEX0013348	95.9	100	4.1		HsaEX0013348	98.9	93.905	-4.995		HsaEX0013348	98.02	92.16	-5.86		HsaEX0013348	89.19	91.84	2.65		HsaEX0013348	100	100	0		HsaEX0013348	98	92.89	-5.11
	HsaEX0013350	100	NA	#VALUE!		HsaEX0013350	100	97.16	-2.84		HsaEX0013350	97.57	97.83	0.26		HsaEX0013350	#DIV/0!	#DIV/0!	#DIV/0!		HsaEX0013350	92.37	92.9	0.53		HsaEX0013350	100	96.84	-3.16
	HsaEX0013353	NA	NA	#VALUE!		HsaEX0013353	#DIV/0!	#DIV/0!	#DIV/0!		HsaEX0013353	NA	NA	#VALUE!		HsaEX0013353	#DIV/0!	#DIV/0!	#DIV/0!		HsaEX0013353	NA	NA	#VALUE!		HsaEX0013353	#DIV/0!	NA	#VALUE!
	HsaEX0031458	2.04	1.54	-0.5		HsaEX0031458	1.45	1.57	0.12		HsaEX0031458	0	4.35	4.35		HsaEX0031458	4.43	4.1	-0.33		HsaEX0031458	4.95	2.08	-2.87		HsaEX0031458	0.415	1.1	0.685
	HsaEX0031459	93.18	93.65	0.47		HsaEX0031459	97.81	97.87	0.06		HsaEX0031459	94.2	94.44	0.24		HsaEX0031459	93.22	89.535	-3.685		HsaEX0031459	96.43	100	3.57		HsaEX0031459	98.47	98	-0.47
	HsaEX0031460	96.08	97.62	1.54		HsaEX0031460	98.43	98.795	0.365		HsaEX0031460	98.31	97.98	-0.33		HsaEX0031460	96.515	94.195	-2.32		HsaEX0031460	100	100	0		HsaEX0031460	98.83	98.25	-0.58
	HsaEX6093410	100	100	0		HsaEX6093410	99.315	98.82	-0.495		HsaEX6093410	100	100	0		HsaEX6093410	98.11	98.81	0.7		HsaEX6093410	100	100	0		HsaEX6093410	100	100	0
	HsaEX6093409	100	100	0		HsaEX6093409	99.2	98.545	-0.655		HsaEX6093409	100	100	0		HsaEX6093409	97.79	98.805	1.015		HsaEX6093409	100	100	0		HsaEX6093409	100	100	0
	HsaEX0006257	100	99.74	-0.26		HsaEX0006257	99.41	99.27	-0.14		HsaEX0006257	99.8	99.25	-0.55		HsaEX0006257	99.065	99.545	0.48		HsaEX0006257	99.15	99.57	0.42		HsaEX0006257	100	100	0
	HsaEX0066307	NA	NA	#VALUE!		HsaEX0066307	#DIV/0!	#DIV/0!	#DIV/0!		HsaEX0066307	NA	NA	#VALUE!		HsaEX0066307	98.3	97.84	-0.46		HsaEX0066307	100	100	0		HsaEX0066307	#DIV/0!	NA	#VALUE!
	HsaEX0066309	91.91	93.33	1.42		HsaEX0066309	87.695	86.44	-1.255		HsaEX0066309	100	91.4	-8.6		HsaEX0066309	83.37	83.895	0.525		HsaEX0066309	86.01	89.67	3.66		HsaEX0066309	97.725	97.5	-0.225
	HsaEX0070704	18.12	34.62	16.5		HsaEX0070704	39.125	35.43	-3.695		HsaEX0070704	21.35	30.91	9.56		HsaEX0070704	29.235	24.865	-4.37		HsaEX0070704	25.78	24.11	-1.67		HsaEX0070704	15.98	21.1	5.12
	HsaEX6096273	100	100	0		HsaEX6096273	100	100	0		HsaEX6096273	100	100	0		HsaEX6096273	100	99.435	-0.565		HsaEX6096273	100	100	0		HsaEX6096273	100	100	0
	HsaEX0070700	100	100	0		HsaEX0070700	98.695	96.815	-1.88		HsaEX0070700	93.89	100	6.11		HsaEX0070700	94.715	90.99	-3.725		HsaEX0070700	97.85	100	2.15		HsaEX0070700	97.1	94.76	-2.34
	HsaEX0070702	97.93	98.66	0.73		HsaEX0070702	99.1	98.78	-0.32		HsaEX0070702	100	97.54	-2.46		HsaEX0070702	99.305	98.875	-0.43		HsaEX0070702	98.75	97.93	-0.82		HsaEX0070702	99.56	99.28	-0.28
	HsaEX0070698	0	0	0		HsaEX0070698	0.285	0.265	-0.02		HsaEX0070698	0	0.45	0.45		HsaEX0070698	0	0	0		HsaEX0070698	0	0	0		HsaEX0070698	0.22	1.08	0.86
	HsaEX6096271	100	100	0		HsaEX6096271	99.67	99.715	0.045		HsaEX6096271	100	99.51	-0.49		HsaEX6096271	99.37	100	0.63		HsaEX6096271	100	100	0		HsaEX6096271	100	100	0
	HsaEX0070705	2.48	10.64	8.16		HsaEX0070705	0.51	2.76	2.25		HsaEX0070705	1.97	6.63	4.66		HsaEX0070705	0.41	6.54	6.13		HsaEX0070705	0	2.07	2.07		HsaEX0070705	3.445	10.96	7.515
	HsaEX0070706	93.38	90.28	-3.1		HsaEX0070706	85.68	86.79	1.11		HsaEX0070706	83.02	86.05	3.03		HsaEX0070706	89.62	91.345	1.725		HsaEX0070706	88.7	84.32	-4.38		HsaEX0070706	92.805	97.18	4.375
	HsaEX1014043	0.43	0.86	0.43		HsaEX1014043	0.24	0.195	-0.045		HsaEX1014043	0	0.32	0.32		HsaEX1014043	0.1	0.585	0.485		HsaEX1014043	0.32	0.58	0.26		HsaEX1014043	0.31	0.22	-0.09
	HsaEX1006176	NA	NA	#VALUE!		HsaEX1006176	0	0	0		HsaEX1006176	0	0	0		HsaEX1006176	3.54	0	-3.54		HsaEX1006176	0	0	0		HsaEX1006176	0	0	0
	HsaEX0009973	NA	NA	#VALUE!		HsaEX0009973	100	97.92	-2.08		HsaEX0009973	100	100	0		HsaEX0009973	100	100	0		HsaEX0009973	97.33	100	2.67		HsaEX0009973	100	100	0
	HsaEX0009974	NA	NA	#VALUE!		HsaEX0009974	91.35	88.875	-2.475		HsaEX0009974	94.67	87.69	-6.98		HsaEX0009974	91.375	91.825	0.45		HsaEX0009974	97.06	100	2.94		HsaEX0009974	95.18	95.51	0.33
	HsaEX0009975	NA	NA	#VALUE!		HsaEX0009975	90.745	92.31	1.565		HsaEX0009975	100	85.19	-14.81		HsaEX0009975	98.195	96.63	-1.565		HsaEX0009975	100	90.24	-9.76		HsaEX0009975	100	100	0
	HsaEX6093696	NA	NA	#VALUE!		HsaEX6093696	#DIV/0!	97.625	#DIV/0!		HsaEX6093696	95	100	5		HsaEX6093696	98.08	98.55	0.47		HsaEX6093696	100	100	0		HsaEX6093696	97.78	100	2.22
	HsaEX0009976	NA	NA	#VALUE!		HsaEX0009976	#DIV/0!	100	#DIV/0!		HsaEX0009976	NA	NA	#VALUE!		HsaEX0009976	#DIV/0!	87.455	#DIV/0!		HsaEX0009976	94.59	72.09	-22.5		HsaEX0009976	90.77	100	9.23
	HsaEX0009977	NA	NA	#VALUE!		HsaEX0009977	94.87	#DIV/0!	#DIV/0!		HsaEX0009977	100	100	0		HsaEX0009977	100	94.545	-5.455		HsaEX0009977	94.29	80	-14.29		HsaEX0009977	96.08	100	3.92
	HsaEX0003395	90.01	89.81	-0.2		HsaEX0003395	94.545	95.17	0.625		HsaEX0003395	94.53	88.83	-5.7		HsaEX0003395	99.165	97.235	-1.93		HsaEX0003395	92.8	95.63	2.83		HsaEX0003395	100	100	0
	HsaEX0003398	94.54	93.86	-0.68		HsaEX0003398	98.215	98.18	-0.035		HsaEX0003398	100	98.53	-1.47		HsaEX0003398	100	97.56	-2.44		HsaEX0003398	98.36	95.53	-2.83		HsaEX0003398	98.41	100	1.59
	HsaEX0031567	99.03	95.44	-3.59		HsaEX0031567	94.37	91.855	-2.515		HsaEX0031567	98.6	98.81	0.21		HsaEX0031567	95.105	89.615	-5.49		HsaEX0031567	100	91.13	-8.87		HsaEX0031567	100	92.63	-7.37
	HsaEX0031568	97.94	95.86	-2.08		HsaEX0031568	97.495	97.74	0.245		HsaEX0031568	98.04	98.08	0.04		HsaEX0031568	93.865	92.465	-1.4		HsaEX0031568	94.94	89.69	-5.25		HsaEX0031568	99.4	93.79	-5.61
	HsaEX0031569	100	97.81	-2.19		HsaEX0031569	98.96	99.2	0.24		HsaEX0031569	100	100	0		HsaEX0031569	97.13	95.635	-1.495		HsaEX0031569	100	96.04	-3.96		HsaEX0031569	100	97.97	-2.03
	HsaEX6093527	100	98.15	-1.85		HsaEX6093527	99.125	99.36	0.235		HsaEX6093527	100	100	0		HsaEX6093527	97.845	96.515	-1.33		HsaEX6093527	100	97.04	-2.96		HsaEX6093527	100	98.55	-1.45
	HsaEX0058816	NA	NA	#VALUE!		HsaEX0058816	#DIV/0!	#DIV/0!	#DIV/0!		HsaEX0058816	NA	NA	#VALUE!		HsaEX0058816	#DIV/0!	#DIV/0!	#DIV/0!		HsaEX0058816	NA	NA	#VALUE!		HsaEX0058816	#DIV/0!	NA	#VALUE!
	HsaEX0058817	NA	NA	#VALUE!		HsaEX0058817	#DIV/0!	#DIV/0!	#DIV/0!		HsaEX0058817	NA	NA	#VALUE!		HsaEX0058817	#DIV/0!	#DIV/0!	#DIV/0!		HsaEX0058817	NA	NA	#VALUE!		HsaEX0058817	#DIV/0!	NA	#VALUE!
	HsaEX6093512	NA	NA	#VALUE!		HsaEX6093512	#DIV/0!	#DIV/0!	#DIV/0!		HsaEX6093512	NA	NA	#VALUE!		HsaEX6093512	#DIV/0!	#DIV/0!	#DIV/0!		HsaEX6093512	NA	NA	#VALUE!		HsaEX6093512	#DIV/0!	NA	#VALUE!
	HsaEX0049187	99.32	100	0.68		HsaEX0049187	100	99.725	-0.275		HsaEX0049187	97.46	100	2.54		HsaEX0049187	100	100	0		HsaEX0049187	100	100	0		HsaEX0049187	98.645	100	1.355
	HsaEX1028902	0.23	0	-0.23		HsaEX1028902	0.28	0.485	0.205		HsaEX1028902	0	0	0		HsaEX1028902	0.15	0.14	-0.01		HsaEX1028902	0	0	0		HsaEX1028902	0.18	0	-0.18
	HsaEX0049188	94.27	98.71	4.44		HsaEX0049188	95.23	94.535	-0.695		HsaEX0049188	94.13	96.05	1.92		HsaEX0049188	97.17	96.19	-0.98		HsaEX0049188	85.7	88.2	2.5		HsaEX0049188	94.31	98.16	3.85
	HsaEX1028903	0	0.36	0.36		HsaEX1028903	0.075	0.06	-0.015		HsaEX1028903	0.41	0.25	-0.16		HsaEX1028903	0	0.1	0.1		HsaEX1028903	0	0	0		HsaEX1028903	0.185	0	-0.185
	HsaEX1028904	0	0.18	0.18		HsaEX1028904	0	0	0		HsaEX1028904	0	0	0		HsaEX1028904	0	0.205	0.205		HsaEX1028904	0	0	0		HsaEX1028904	0	0	0
	HsaEX6094250	100	100	0		HsaEX6094250	100	99.88	-0.12		HsaEX6094250	100	100	0		HsaEX6094250	100	100	0		HsaEX6094250	100	100	0		HsaEX6094250	100	100	0
	HsaEX6094249	99.7	100	0.3		HsaEX6094249	99.71	99.585	-0.125		HsaEX6094249	100	100	0		HsaEX6094249	99.725	99.585	-0.14		HsaEX6094249	99.54	99.02	-0.52		HsaEX6094249	99.55	99.33	-0.22
	HsaEX0009931	0.34	0.34	0		HsaEX0009931	1.42	1.21	-0.21		HsaEX0009931	0.96	0	-0.96		HsaEX0009931	1.485	0.53	-0.955		HsaEX0009931	0.94	0.39	-0.55		HsaEX0009931	1.26	0	-1.26
	HsaEX1043095	0	0	0		HsaEX1043095	0	0.1	0.1		HsaEX1043095	0	0	0		HsaEX1043095	0.4	0	-0.4		HsaEX1043095	0	0	0		HsaEX1043095	0.21	0	-0.21
	HsaEX0009930	96.06	89.97	-6.09		HsaEX0009930	98.115	95.59	-2.525		HsaEX0009930	92.97	92.91	-0.06		HsaEX0009930	94.365	88.085	-6.28		HsaEX0009930	97.63	92.69	-4.94		HsaEX0009930	95.405	88.52	-6.885
	HsaEX6094261	98.27	95.41	-2.86		HsaEX6094261	99.07	97.89	-1.18		HsaEX6094261	96.78	96.39	-0.39		HsaEX6094261	97.52	94.09	-3.43		HsaEX6094261	98.96	96.83	-2.13		HsaEX6094261	97.765	95.15	-2.615
	HsaEX1043096	0.2	0.11	-0.09		HsaEX1043096	0.32	0.56	0.24		HsaEX1043096	0	0.36	0.36		HsaEX1043096	0.21	0.315	0.105		HsaEX1043096	0.35	0.1	-0.25		HsaEX1043096	0	0.18	0.18
	HsaEX1043097	76.25	71.37	-4.88		HsaEX1043097	69.025	52.28	-16.745		HsaEX1043097	81.17	72.05	-9.12		HsaEX1043097	73.61	66.14	-7.47		HsaEX1043097	89.95	85.37	-4.58		HsaEX1043097	79.57	71.69	-7.88
	HsaEX0004425	100	96.35	-3.65		HsaEX0004425	97.79	97.73	-0.06		HsaEX0004425	96.3	99.32	3.02		HsaEX0004425	92.585	90.635	-1.95		HsaEX0004425	100	100	0		HsaEX0004425	100	96.23	-3.77
	HsaEX6094282	100	98.89	-1.11		HsaEX6094282	98.345	98.36	0.015		HsaEX6094282	100	100	0		HsaEX6094282	95.685	93.755	-1.93		HsaEX6094282	100	100	0		HsaEX6094282	100	100	0
	HsaEX0004427	97.8	98.65	0.85		HsaEX0004427	97.24	96.91	-0.33		HsaEX0004427	98.02	96.67	-1.35		HsaEX0004427	95.765	97.035	1.27		HsaEX0004427	95.62	100	4.38		HsaEX0004427	98.44	90.32	-8.12
	HsaEX0004428	100	100	0		HsaEX0004428	100	98.995	-1.005		HsaEX0004428	100	93.98	-6.02		HsaEX0004428	99.035	98.915	-0.12		HsaEX0004428	97.2	100	2.8		HsaEX0004428	100	97.73	-2.27
	HsaEX0004429	100	100	0		HsaEX0004429	100	99.68	-0.32		HsaEX0004429	100	100	0		HsaEX0004429	98.455	92.805	-5.65		HsaEX0004429	100	99.12	-0.88		HsaEX0004429	100	100	0
	HsaEX0004430	99.21	97.82	-1.39		HsaEX0004430	99.49	97.06	-2.43		HsaEX0004430	99.33	100	0.67		HsaEX0004430	97.85	98.76	0.91		HsaEX0004430	98.78	98.46	-0.32		HsaEX0004430	100	98.49	-1.51
	HsaEX0004421	0.15	0.9	0.75		HsaEX0004421	0.49	0.345	-0.145		HsaEX0004421	2.11	2.69	0.58		HsaEX0004421	0.62	0.355	-0.265		HsaEX0004421	0	0	0		HsaEX0004421	0	2.56	2.56
	HsaEX6094286	100	100	0		HsaEX6094286	99.735	99.535	-0.2		HsaEX6094286	100	100	0		HsaEX6094286	100	98.13	-1.87		HsaEX6094286	100	100	0		HsaEX6094286	100	100	0
	HsaEX6094287	100	100	0		HsaEX6094287	99.54	99.14	-0.4		HsaEX6094287	100	100	0		HsaEX6094287	100	96.67	-3.33		HsaEX6094287	100	100	0		HsaEX6094287	100	100	0
	HsaEX0004431	99.22	100	0.78		HsaEX0004431	98.74	99.06	0.32		HsaEX0004431	100	100	0		HsaEX0004431	100	93.645	-6.355		HsaEX0004431	95.05	100	4.95		HsaEX0004431	100	100	0
	HsaEX0004432	99.3	100	0.7		HsaEX0004432	99.255	96.6	-2.655		HsaEX0004432	96.04	98.77	2.73		HsaEX0004432	99.615	96.295	-3.32		HsaEX0004432	95.56	100	4.44		HsaEX0004432	100	100	0
	HsaEX0004422	0.33	2.13	1.8		HsaEX0004422	1.22	1.445	0.225		HsaEX0004422	0.44	1.19	0.75		HsaEX0004422	0.925	0.9	-0.025		HsaEX0004422	0	0	0		HsaEX0004422	1.19	1.23	0.04
	HsaEX0064996	0.81	0.72	-0.09		HsaEX0064996	0.375	1.505	1.13		HsaEX0064996	0.41	0.27	-0.14		HsaEX0064996	0.71	0.98	0.27		HsaEX0064996	0.65	0.25	-0.4		HsaEX0064996	0.615	0	-0.615
	HsaEX1046399	1.52	0.52	-1		HsaEX1046399	1.97	1.29	-0.68		HsaEX1046399	0.54	0.32	-0.22		HsaEX1046399	0.165	0.185	0.02		HsaEX1046399	0.35	0.58	0.23		HsaEX1046399	0.92	0.34	-0.58
	HsaEX0064998	83.63	77.27	-6.36		HsaEX0064998	92.74	90.41	-2.33		HsaEX0064998	96.8	93.33	-3.47		HsaEX0064998	83.47	79.2	-4.27		HsaEX0064998	92.55	97.35	4.8		HsaEX0064998	94.665	94.73	0.065
	HsaEX0064999	97.29	97.65	0.36		HsaEX0064999	98.21	97.71	-0.5		HsaEX0064999	99.03	99.6	0.57		HsaEX0064999	96.985	97.515	0.53		HsaEX0064999	98.32	99.13	0.81		HsaEX0064999	97.98	99.16	1.18
	HsaEX0065000	98.14	98.32	0.18		HsaEX0065000	98.48	98.335	-0.145		HsaEX0065000	99.32	99.69	0.37		HsaEX0065000	97.35	98.34	0.99		HsaEX0065000	98.48	99.83	1.35		HsaEX0065000	98.32	99.31	0.99
