## Supplementary material for "Hypersilencing of SRRM4 suppresses basal microexon inclusion and promotes tumor growth across cancers": Dataset S7 (part 16 of 39)

### Sheet: Exon Inclusion (continued)
Condition: 24h induction with 1 μg/mL doxycycline
	HsaEX0065001	98.63	98.45	-0.18		HsaEX0065001	98.69	98.68	-0.01		HsaEX0065001	99.46	99.73	0.27		HsaEX0065001	97.98	99.005	1.025		HsaEX0065001	98.93	99.85	0.92		HsaEX0065001	98.62	99.45	0.83
	HsaEX6094404	99.87	99.9	0.03		HsaEX6094404	99.96	99.94	-0.02		HsaEX6094404	99.74	99.85	0.11		HsaEX6094404	99.91	99.905	-0.005		HsaEX6094404	100	100	0		HsaEX6094404	99.95	99.88	-0.07
	HsaEX6094403	99.48	99.85	0.37		HsaEX6094403	99.935	99.915	-0.02		HsaEX6094403	99.38	99.61	0.23		HsaEX6094403	99.425	99.545	0.12		HsaEX6094403	99.94	99.87	-0.07		HsaEX6094403	99.95	99.69	-0.26
	HsaEX0003490	NA	NA	#VALUE!		HsaEX0003490	#DIV/0!	#DIV/0!	#DIV/0!		HsaEX0003490	NA	NA	#VALUE!		HsaEX0003490	#DIV/0!	#DIV/0!	#DIV/0!		HsaEX0003490	NA	NA	#VALUE!		HsaEX0003490	#DIV/0!	NA	#VALUE!
	HsaEX1003348	NA	NA	#VALUE!		HsaEX1003348	31.91	38.78	6.87		HsaEX1003348	NA	NA	#VALUE!		HsaEX1003348	#DIV/0!	#DIV/0!	#DIV/0!		HsaEX1003348	34.69	NA	#VALUE!		HsaEX1003348	#DIV/0!	NA	#VALUE!
	HsaEX1003349	NA	NA	#VALUE!		HsaEX1003349	8.535	10.235	1.7		HsaEX1003349	0	8	8		HsaEX1003349	4.3	4	-0.3		HsaEX1003349	4.62	4	-0.62		HsaEX1003349	13.83	NA	#VALUE!
	HsaEX0003491	12.2	NA	#VALUE!		HsaEX0003491	13.44	7.175	-6.265		HsaEX0003491	4.35	8.47	4.12		HsaEX0003491	9.705	5.835	-3.87		HsaEX0003491	3.03	11.86	8.83		HsaEX0003491	10.565	NA	#VALUE!
	HsaEX0003487	11.63	NA	#VALUE!		HsaEX0003487	21.91	16.44	-5.47		HsaEX0003487	0	0	0		HsaEX0003487	15.96	7.335	-8.625		HsaEX0003487	8.57	19.4	10.83		HsaEX0003487	14.925	NA	#VALUE!
	HsaEX0003488	97.86	96.87	-0.99		HsaEX0003488	97.01	97.545	0.535		HsaEX0003488	97.87	98.16	0.29		HsaEX0003488	97.62	98.275	0.655		HsaEX0003488	97.32	97.11	-0.21		HsaEX0003488	98.76	97.58	-1.18
	HsaEX6095132	98.31	98.23	-0.08		HsaEX6095132	97.235	97.665	0.43		HsaEX6095132	98.71	99.8	1.09		HsaEX6095132	98.47	98.43	-0.04		HsaEX6095132	98.88	99	0.12		HsaEX6095132	99.26	99.33	0.07
	HsaEX6095133	99.21	99.61	0.4		HsaEX6095133	99.305	99.415	0.11		HsaEX6095133	100	100	0		HsaEX6095133	99.64	99.77	0.13		HsaEX6095133	100	100	0		HsaEX6095133	99.34	99.32	-0.02
	HsaEX0003489	96.41	96.25	-0.16		HsaEX0003489	99.405	99.705	0.3		HsaEX0003489	95.55	94.78	-0.77		HsaEX0003489	96.48	96.39	-0.09		HsaEX0003489	98.16	97.49	-0.67		HsaEX0003489	98.05	98.37	0.32
	HsaEX0048185	55.46	57.02	1.56		HsaEX0048185	69.245	79.11	9.865		HsaEX0048185	70.28	81.12	10.84		HsaEX0048185	33.66	59.81	26.15		HsaEX0048185	62.58	74.7	12.12		HsaEX0048185	39.265	46.1	6.835
	HsaEX0048186	35.39	35.31	-0.08		HsaEX0048186	27.475	21.92	-5.555		HsaEX0048186	26.48	19.4	-7.08		HsaEX0048186	24.105	23.96	-0.145		HsaEX0048186	45.01	45.67	0.66		HsaEX0048186	81.88	73.33	-8.55
	HsaEX0048187	100	100	0		HsaEX0048187	99.74	100	0.26		HsaEX0048187	99.68	100	0.32		HsaEX0048187	100	98.725	-1.275		HsaEX0048187	100	99.38	-0.62		HsaEX0048187	99.79	100	0.21
	HsaEX0048184	100	100	0		HsaEX0048184	99.475	100	0.525		HsaEX0048184	99.66	100	0.34		HsaEX0048184	99.72	98.11	-1.61		HsaEX0048184	99.33	99.09	-0.24		HsaEX0048184	99.785	99.89	0.105
	HsaEX0047325	100	100	0		HsaEX0047325	100	99.53	-0.47		HsaEX0047325	100	98.66	-1.34		HsaEX0047325	100	98.18	-1.82		HsaEX0047325	100	96.65	-3.35		HsaEX0047325	99.155	100	0.845
	HsaEX0047326	100	100	0		HsaEX0047326	98.78	98.84	0.06		HsaEX0047326	100	96.77	-3.23		HsaEX0047326	100	100	0		HsaEX0047326	100	94.56	-5.44		HsaEX0047326	100	100	0
	HsaEX6095199	100	100	0		HsaEX6095199	100	99.405	-0.595		HsaEX6095199	100	100	0		HsaEX6095199	99.505	100	0.495		HsaEX6095199	100	100	0		HsaEX6095199	99.645	100	0.355
	HsaEX0044223	100	100	0		HsaEX0044223	99.505	100	0.495		HsaEX0044223	100	100	0		HsaEX0044223	100	100	0		HsaEX0044223	100	97.37	-2.63		HsaEX0044223	100	98.04	-1.96
	HsaEX6095200	100	100	0		HsaEX6095200	100	100	0		HsaEX6095200	100	100	0		HsaEX6095200	100	100	0		HsaEX6095200	100	100	0		HsaEX6095200	100	100	0
	HsaEX1026373	0	0	0		HsaEX1026373	1.885	3.05	1.165		HsaEX1026373	1.36	0.48	-0.88		HsaEX1026373	0	0	0		HsaEX1026373	0	3.09	3.09		HsaEX1026373	0.825	3.95	3.125
	HsaEX1040170	0.07	0.15	0.08		HsaEX1040170	0.095	0.225	0.13		HsaEX1040170	0	0	0		HsaEX1040170	0.08	0	-0.08		HsaEX1040170	0.12	0.11	-0.01		HsaEX1040170	0.16	0.06	-0.1
	HsaEX6094693	99.54	99.67	0.13		HsaEX6094693	99.49	100	0.51		HsaEX6094693	99.41	99	-0.41		HsaEX6094693	99.615	99.56	-0.055		HsaEX6094693	99.72	99.87	0.15		HsaEX6094693	99.875	99.5	-0.375
	HsaEX6094692	99.44	99.61	0.17		HsaEX6094692	99.41	100	0.59		HsaEX6094692	99.25	98.69	-0.56		HsaEX6094692	99.525	99.4	-0.125		HsaEX6094692	99.65	99.85	0.2		HsaEX6094692	99.855	99.48	-0.375
	HsaEX0026481	100	100	0		HsaEX0026481	99.245	100	0.755		HsaEX0026481	100	100	0		HsaEX0026481	98.955	99.42	0.465		HsaEX0026481	NA	NA	#VALUE!		HsaEX0026481	99.69	99.73	0.04
	HsaEX0026483	98.47	100	1.53		HsaEX0026483	98.875	96.465	-2.41		HsaEX0026483	97.58	97.24	-0.34		HsaEX0026483	98.94	98.85	-0.09		HsaEX0026483	NA	NA	#VALUE!		HsaEX0026483	98.44	97.36	-1.08
	HsaEX0026484	96.56	100	3.44		HsaEX0026484	97.355	100	2.645		HsaEX0026484	100	94.74	-5.26		HsaEX0026484	100	100	0		HsaEX0026484	NA	NA	#VALUE!		HsaEX0026484	99.27	98.35	-0.92
	HsaEX6091989	97.18	94.94	-2.24		HsaEX6091989	100	100	0		HsaEX6091989	100	98	-2		HsaEX6091989	100	100	0		HsaEX6091989	NA	NA	#VALUE!		HsaEX6091989	99.34	98.59	-0.75
	HsaEX6091988	100	100	0		HsaEX6091988	100	100	0		HsaEX6091988	100	100	0		HsaEX6091988	100	100	0		HsaEX6091988	NA	NA	#VALUE!		HsaEX6091988	100	100	0
	HsaEX1044673	NA	NA	#VALUE!		HsaEX1044673	#DIV/0!	#DIV/0!	#DIV/0!		HsaEX1044673	NA	NA	#VALUE!		HsaEX1044673	#DIV/0!	#DIV/0!	#DIV/0!		HsaEX1044673	NA	NA	#VALUE!		HsaEX1044673	#DIV/0!	NA	#VALUE!
	HsaEX6095781	100	100	0		HsaEX6095781	100	100	0		HsaEX6095781	100	100	0		HsaEX6095781	100	99.595	-0.405		HsaEX6095781	100	100	0		HsaEX6095781	100	100	0
	HsaEX0050207	100	100	0		HsaEX0050207	100	100	0		HsaEX0050207	100	100	0		HsaEX0050207	100	99.215	-0.785		HsaEX0050207	100	100	0		HsaEX0050207	100	100	0
	HsaEX0050212	0.19	0.18	-0.01		HsaEX0050212	0.26	0	-0.26		HsaEX0050212	0	0	0		HsaEX0050212	0.57	0.335	-0.235		HsaEX0050212	1.01	0	-1.01		HsaEX0050212	0.28	0.4	0.12
	HsaEX0050208	100	100	0		HsaEX0050208	99.47	100	0.53		HsaEX0050208	100	100	0		HsaEX0050208	99.75	99.6	-0.15		HsaEX0050208	100	100	0		HsaEX0050208	99.12	100	0.88
	HsaEX6095784	100	100	0		HsaEX6095784	100	98.17	-1.83		HsaEX6095784	100	100	0		HsaEX6095784	100	99.8	-0.2		HsaEX6095784	98.93	99.28	0.35		HsaEX6095784	100	100	0
	HsaEX6095776	100	100	0		HsaEX6095776	100	100	0		HsaEX6095776	100	100	0		HsaEX6095776	100	100	0		HsaEX6095776	100	100	0		HsaEX6095776	99.505	100	0.495
	HsaEX0050211	98.89	99.02	0.13		HsaEX0050211	99.215	100	0.785		HsaEX0050211	100	100	0		HsaEX0050211	97.455	95.795	-1.66		HsaEX0050211	100	100	0		HsaEX0050211	99.61	100	0.39
	HsaEX6095777	100	100	0		HsaEX6095777	99.3	100	0.7		HsaEX6095777	100	100	0		HsaEX6095777	100	100	0		HsaEX6095777	100	100	0		HsaEX6095777	100	100	0
	HsaEX0065050	94.4	100	5.6		HsaEX0065050	#DIV/0!	#DIV/0!	#DIV/0!		HsaEX0065050	NA	NA	#VALUE!		HsaEX0065050	100	96.81	-3.19		HsaEX0065050	NA	NA	#VALUE!		HsaEX0065050	#DIV/0!	NA	#VALUE!
	HsaEX6091897	95.91	99.15	3.24		HsaEX6091897	#DIV/0!	#DIV/0!	#DIV/0!		HsaEX6091897	NA	NA	#VALUE!		HsaEX6091897	100	95.395	-4.605		HsaEX6091897	NA	NA	#VALUE!		HsaEX6091897	#DIV/0!	NA	#VALUE!
	HsaEX0013519	100	100	0		HsaEX0013519	98.97	98.98	0.01		HsaEX0013519	100	98.39	-1.61		HsaEX0013519	98.9	100	1.1		HsaEX0013519	96.92	100	3.08		HsaEX0013519	98.795	97.85	-0.945
	HsaEX0013521	100	100	0		HsaEX0013521	97.68	100	2.32		HsaEX0013521	96.23	100	3.77		HsaEX0013521	95.715	100	4.285		HsaEX0013521	100	100	0		HsaEX0013521	100	100	0
	HsaEX0013518	100	98.32	-1.68		HsaEX0013518	100	100	0		HsaEX0013518	95.04	100	4.96		HsaEX0013518	98.49	99.33	0.84		HsaEX0013518	100	100	0		HsaEX0013518	100	100	0
	HsaEX6095822	100	100	0		HsaEX6095822	100	100	0		HsaEX6095822	100	100	0		HsaEX6095822	100	99.41	-0.59		HsaEX6095822	100	100	0		HsaEX6095822	100	100	0
	HsaEX6095821	100	100	0		HsaEX6095821	100	100	0		HsaEX6095821	100	100	0		HsaEX6095821	100	100	0		HsaEX6095821	100	100	0		HsaEX6095821	100	100	0
	HsaEX1007524	NA	NA	#VALUE!		HsaEX1007524	#DIV/0!	100	#DIV/0!		HsaEX1007524	NA	NA	#VALUE!		HsaEX1007524	#DIV/0!	100	#DIV/0!		HsaEX1007524	NA	NA	#VALUE!		HsaEX1007524	100	100	0
	HsaEX1007525	NA	NA	#VALUE!		HsaEX1007525	#DIV/0!	#DIV/0!	#DIV/0!		HsaEX1007525	NA	NA	#VALUE!		HsaEX1007525	#DIV/0!	#DIV/0!	#DIV/0!		HsaEX1007525	NA	NA	#VALUE!		HsaEX1007525	67.57	69.7	2.13
	HsaEX6095257	99.3	99.64	0.34		HsaEX6095257	99.61	99.74	0.13		HsaEX6095257	99.4	99.84	0.44		HsaEX6095257	99.145	99.9	0.755		HsaEX6095257	99.86	100	0.14		HsaEX6095257	99.35	99.53	0.18
	HsaEX0030311	99.63	100	0.37		HsaEX0030311	99.79	99.905	0.115		HsaEX0030311	99.55	99.8	0.25		HsaEX0030311	99.78	99.9	0.12		HsaEX0030311	99.78	99.85	0.07		HsaEX0030311	99.685	99.85	0.165
	HsaEX6095251	99.28	100	0.72		HsaEX6095251	99.585	99.81	0.225		HsaEX6095251	99.04	99.55	0.51		HsaEX6095251	99.535	100	0.465		HsaEX6095251	99.7	100	0.3		HsaEX6095251	99.48	99.69	0.21
	HsaEX6095256	99.14	99.55	0.41		HsaEX6095256	99.52	99.67	0.15		HsaEX6095256	99.27	99.79	0.52		HsaEX6095256	98.97	99.88	0.91		HsaEX6095256	99.83	99.91	0.08		HsaEX6095256	99.19	99.44	0.25
	HsaEX6095255	99.57	99.9	0.33		HsaEX6095255	99.71	99.88	0.17		HsaEX6095255	99.38	99.85	0.47		HsaEX6095255	99.66	99.94	0.28		HsaEX6095255	99.82	100	0.18		HsaEX6095255	99.67	99.8	0.13
	HsaEX0030313	99.62	99.86	0.24		HsaEX0030313	99.43	99.365	-0.065		HsaEX0030313	99.33	99.38	0.05		HsaEX0030313	99.39	99.36	-0.03		HsaEX0030313	99.75	99.87	0.12		HsaEX0030313	99.72	99.6	-0.12
	HsaEX1017050	99.72	100	0.28		HsaEX1017050	99.77	99.855	0.085		HsaEX1017050	99.57	99.74	0.17		HsaEX1017050	99.87	99.965	0.095		HsaEX1017050	99.89	100	0.11		HsaEX1017050	99.75	99.88	0.13
	HsaEX6095254	99.62	100	0.38		HsaEX6095254	99.705	99.87	0.165		HsaEX6095254	99.4	99.65	0.25		HsaEX6095254	99.755	100	0.245		HsaEX6095254	99.85	99.84	-0.01		HsaEX6095254	99.73	99.84	0.11
	HsaEX6095253	99.61	100	0.39		HsaEX6095253	99.745	99.89	0.145		HsaEX6095253	99.51	99.66	0.15		HsaEX6095253	99.815	100	0.185		HsaEX6095253	99.84	99.84	0		HsaEX6095253	99.72	99.84	0.12
	HsaEX6095252	99.65	100	0.35		HsaEX6095252	99.81	99.9	0.09		HsaEX6095252	99.66	99.76	0.1		HsaEX6095252	99.87	100	0.13		HsaEX6095252	99.88	99.88	0		HsaEX6095252	99.8	99.89	0.09
	HsaEX0007746	NA	NA	#VALUE!		HsaEX0007746	#DIV/0!	#DIV/0!	#DIV/0!		HsaEX0007746	NA	NA	#VALUE!		HsaEX0007746	86.11	77.78	-8.33		HsaEX0007746	NA	NA	#VALUE!		HsaEX0007746	#DIV/0!	NA	#VALUE!
	HsaEX6095264	100	99.22	-0.78		HsaEX6095264	99.735	99.815	0.08		HsaEX6095264	100	99.15	-0.85		HsaEX6095264	99.455	99.59	0.135		HsaEX6095264	100	99.7	-0.3		HsaEX6095264	99.795	100	0.205
	HsaEX6095265	99.13	96.04	-3.09		HsaEX6095265	99.19	98.79	-0.4		HsaEX6095265	98.84	99	0.16		HsaEX6095265	98.82	99.03	0.21		HsaEX6095265	98.88	99.4	0.52		HsaEX6095265	99.03	99.76	0.73
	HsaEX6082605	NA	100	#VALUE!		HsaEX6082605	100	100	0		HsaEX6082605	100	99.05	-0.95		HsaEX6082605	100	100	0		HsaEX6082605	100	100	0		HsaEX6082605	#DIV/0!	NA	#VALUE!
	HsaEX0019165	NA	NA	#VALUE!		HsaEX0019165	82.175	76.805	-5.37		HsaEX0019165	89.82	80.6	-9.22		HsaEX0019165	95.655	87.08	-8.575		HsaEX0019165	96.81	95.08	-1.73		HsaEX0019165	#DIV/0!	NA	#VALUE!
	HsaEX0019166	NA	NA	#VALUE!		HsaEX0019166	18.8	12.94	-5.86		HsaEX0019166	10.81	24.66	13.85		HsaEX0019166	5.83	6.66	0.83		HsaEX0019166	7.94	5	-2.94		HsaEX0019166	#DIV/0!	NA	#VALUE!
	HsaEX6082604	NA	NA	#VALUE!		HsaEX6082604	99.57	100	0.43		HsaEX6082604	100	100	0		HsaEX6082604	100	100	0		HsaEX6082604	100	100	0		HsaEX6082604	#DIV/0!	NA	#VALUE!
	HsaEX0019156	NA	NA	#VALUE!		HsaEX0019156	91.78	98.59	6.81		HsaEX0019156	100	100	0		HsaEX0019156	#DIV/0!	#DIV/0!	#DIV/0!		HsaEX0019156	100	90.45	-9.55		HsaEX0019156	#DIV/0!	NA	#VALUE!
	HsaEX0019159	NA	NA	#VALUE!		HsaEX0019159	72.925	72.14	-0.785		HsaEX0019159	80.87	69.4	-11.47		HsaEX0019159	#DIV/0!	#DIV/0!	#DIV/0!		HsaEX0019159	NA	60.15	#VALUE!		HsaEX0019159	#DIV/0!	NA	#VALUE!
	HsaEX0019161	NA	NA	#VALUE!		HsaEX0019161	97.44	97.08	-0.36		HsaEX0019161	100	96.3	-3.7		HsaEX0019161	100	93.95	-6.05		HsaEX0019161	96.23	93.67	-2.56		HsaEX0019161	#DIV/0!	NA	#VALUE!
	HsaEX0019162	NA	NA	#VALUE!		HsaEX0019162	98.3	97.075	-1.225		HsaEX0019162	100	97.04	-2.96		HsaEX0019162	100	95.73	-4.27		HsaEX0019162	100	96.65	-3.35		HsaEX0019162	#DIV/0!	NA	#VALUE!
	HsaEX0019155	NA	100	#VALUE!		HsaEX0019155	98.41	99.495	1.085		HsaEX0019155	97.77	100	2.23		HsaEX0019155	96.32	94.07	-2.25		HsaEX0019155	96.3	96.32	0.02		HsaEX0019155	100	NA	#VALUE!
	HsaEX1011365	9.55	6.08	-3.47		HsaEX1011365	10.565	9.31	-1.255		HsaEX1011365	2.17	4.24	2.07		HsaEX1011365	7.93	4.055	-3.875		HsaEX1011365	4.4	1.39	-3.01		HsaEX1011365	4.175	NA	#VALUE!
	HsaEX6082610	100	100	0		HsaEX6082610	100	100	0		HsaEX6082610	100	100	0		HsaEX6082610	100	100	0		HsaEX6082610	100	100	0		HsaEX6082610	100	100	0
	HsaEX6082609	NA	NA	#VALUE!		HsaEX6082609	100	99.57	-0.43		HsaEX6082609	100	100	0		HsaEX6082609	100	100	0		HsaEX6082609	100	100	0		HsaEX6082609	100	NA	#VALUE!
	HsaEX6082608	NA	NA	#VALUE!		HsaEX6082608	100	100	0		HsaEX6082608	100	100	0		HsaEX6082608	100	100	0		HsaEX6082608	100	100	0		HsaEX6082608	100	NA	#VALUE!
	HsaEX0019163	NA	NA	#VALUE!		HsaEX0019163	66.8	55.875	-10.925		HsaEX0019163	96.23	84.43	-11.8		HsaEX0019163	52.54	#DIV/0!	#DIV/0!		HsaEX0019163	88.68	74.19	-14.49		HsaEX0019163	#DIV/0!	NA	#VALUE!
	HsaEX0019164	NA	NA	#VALUE!		HsaEX0019164	73.98	68.685	-5.295		HsaEX0019164	82.86	63.64	-19.22		HsaEX0019164	87.88	70.83	-17.05		HsaEX0019164	84.85	72.97	-11.88		HsaEX0019164	#DIV/0!	NA	#VALUE!
	HsaEX0019157	NA	NA	#VALUE!		HsaEX0019157	97.06	97.93	0.87		HsaEX0019157	98.95	93.43	-5.52		HsaEX0019157	98.63	95.455	-3.175		HsaEX0019157	100	100	0		HsaEX0019157	#DIV/0!	NA	#VALUE!
	HsaEX0006942	38.99	38.29	-0.7		HsaEX0006942	45.585	47.165	1.58		HsaEX0006942	45.73	41.27	-4.46		HsaEX0006942	55.38	54.88	-0.5		HsaEX0006942	55.63	51.46	-4.17		HsaEX0006942	37.15	28.45	-8.7
	HsaEX0048434	99.59	98.65	-0.94		HsaEX0048434	99.845	99.765	-0.08		HsaEX0048434	100	99.6	-0.4		HsaEX0048434	99.805	99.415	-0.39		HsaEX0048434	99.51	99.84	0.33		HsaEX0048434	99.75	98.96	-0.79
	HsaEX1028580	0.43	1.33	0.9		HsaEX1028580	0.17	0.28	0.11		HsaEX1028580	0.53	0.24	-0.29		HsaEX1028580	0.155	0.355	0.2		HsaEX1028580	0.18	0.18	0		HsaEX1028580	0.24	0	-0.24
	HsaEX6092075	99.47	100	0.53		HsaEX6092075	99.58	99.68	0.1		HsaEX6092075	100	100	0		HsaEX6092075	100	99.715	-0.285		HsaEX6092075	99.28	100	0.72		HsaEX6092075	99.665	100	0.335
	HsaEX6092076	99.61	100	0.39		HsaEX6092076	99.755	99.53	-0.225		HsaEX6092076	100	100	0		HsaEX6092076	99.91	99.56	-0.35		HsaEX6092076	98.45	100	1.55		HsaEX6092076	99.475	98.97	-0.505
	HsaEX6092077	99.63	100	0.37		HsaEX6092077	99.755	99.52	-0.235		HsaEX6092077	100	100	0		HsaEX6092077	99.915	99.57	-0.345		HsaEX6092077	98.54	100	1.46		HsaEX6092077	99.45	98.92	-0.53
	HsaEX6092078	100	99.52	-0.48		HsaEX6092078	99.845	99.84	-0.005		HsaEX6092078	100	100	0		HsaEX6092078	100	100	0		HsaEX6092078	99.83	100	0.17		HsaEX6092078	100	100	0
	HsaEX0040958	92.71	97.64	4.93		HsaEX0040958	92.835	91.92	-0.915		HsaEX0040958	NA	NA	#VALUE!		HsaEX0040958	93.53	93.625	0.095		HsaEX0040958	NA	NA	#VALUE!		HsaEX0040958	#DIV/0!	NA	#VALUE!
	HsaEX0040959	99.31	100	0.69		HsaEX0040959	100	100	0		HsaEX0040959	NA	NA	#VALUE!		HsaEX0040959	100	97.93	-2.07		HsaEX0040959	NA	NA	#VALUE!		HsaEX0040959	#DIV/0!	NA	#VALUE!
	HsaEX6096299	100	100	0		HsaEX6096299	100	100	0		HsaEX6096299	NA	NA	#VALUE!		HsaEX6096299	100	100	0		HsaEX6096299	NA	NA	#VALUE!		HsaEX6096299	#DIV/0!	NA	#VALUE!
	HsaEX6096290	100	100	0		HsaEX6096290	100	100	0		HsaEX6096290	NA	NA	#VALUE!		HsaEX6096290	100	100	0		HsaEX6096290	NA	NA	#VALUE!		HsaEX6096290	#DIV/0!	NA	#VALUE!
	HsaEX6096289	100	97.21	-2.79		HsaEX6096289	100	100	0		HsaEX6096289	NA	NA	#VALUE!		HsaEX6096289	100	98.9	-1.1		HsaEX6096289	NA	NA	#VALUE!		HsaEX6096289	#DIV/0!	NA	#VALUE!
	HsaEX6096288	100	99.21	-0.79		HsaEX6096288	100	100	0		HsaEX6096288	NA	NA	#VALUE!		HsaEX6096288	100	100	0		HsaEX6096288	NA	NA	#VALUE!		HsaEX6096288	#DIV/0!	NA	#VALUE!
	HsaEX6096287	100	99.33	-0.67		HsaEX6096287	100	100	0		HsaEX6096287	NA	NA	#VALUE!		HsaEX6096287	100	100	0		HsaEX6096287	NA	NA	#VALUE!		HsaEX6096287	#DIV/0!	NA	#VALUE!
	HsaEX6096286	99.55	99.2	-0.35		HsaEX6096286	99.305	99.31	0.005		HsaEX6096286	NA	NA	#VALUE!		HsaEX6096286	100	100	0		HsaEX6096286	NA	NA	#VALUE!		HsaEX6096286	#DIV/0!	NA	#VALUE!
	HsaEX6096298	100	100	0		HsaEX6096298	100	100	0		HsaEX6096298	NA	NA	#VALUE!		HsaEX6096298	100	100	0		HsaEX6096298	NA	NA	#VALUE!		HsaEX6096298	#DIV/0!	NA	#VALUE!
	HsaEX6096297	100	100	0		HsaEX6096297	100	100	0		HsaEX6096297	NA	NA	#VALUE!		HsaEX6096297	100	100	0		HsaEX6096297	NA	NA	#VALUE!		HsaEX6096297	#DIV/0!	NA	#VALUE!
	HsaEX6096296	100	100	0		HsaEX6096296	100	100	0		HsaEX6096296	NA	NA	#VALUE!		HsaEX6096296	100	100	0		HsaEX6096296	NA	NA	#VALUE!		HsaEX6096296	#DIV/0!	NA	#VALUE!
	HsaEX6096295	100	100	0		HsaEX6096295	100	100	0		HsaEX6096295	NA	NA	#VALUE!		HsaEX6096295	#DIV/0!	100	#DIV/0!		HsaEX6096295	NA	NA	#VALUE!		HsaEX6096295	#DIV/0!	NA	#VALUE!
	HsaEX6096294	100	100	0		HsaEX6096294	100	100	0		HsaEX6096294	NA	NA	#VALUE!		HsaEX6096294	#DIV/0!	100	#DIV/0!		HsaEX6096294	NA	NA	#VALUE!		HsaEX6096294	#DIV/0!	NA	#VALUE!
	HsaEX6096293	100	100	0		HsaEX6096293	100	100	0		HsaEX6096293	NA	NA	#VALUE!		HsaEX6096293	99.17	100	0.83		HsaEX6096293	NA	NA	#VALUE!		HsaEX6096293	#DIV/0!	NA	#VALUE!
	HsaEX6096292	100	100	0		HsaEX6096292	100	100	0		HsaEX6096292	NA	NA	#VALUE!		HsaEX6096292	100	100	0		HsaEX6096292	NA	NA	#VALUE!		HsaEX6096292	#DIV/0!	NA	#VALUE!
	HsaEX6096291	100	100	0		HsaEX6096291	100	100	0		HsaEX6096291	NA	NA	#VALUE!		HsaEX6096291	100	100	0		HsaEX6096291	NA	NA	#VALUE!		HsaEX6096291	#DIV/0!	NA	#VALUE!
	HsaEX6092825	100	100	0		HsaEX6092825	99.84	99.505	-0.335		HsaEX6092825	100	100	0		HsaEX6092825	99.795	99.595	-0.2		HsaEX6092825	98.95	100	1.05		HsaEX6092825	99.6	100	0.4
	HsaEX0040134	100	99.35	-0.65		HsaEX0040134	99.485	99.455	-0.03		HsaEX0040134	100	98.38	-1.62		HsaEX0040134	99.215	98.89	-0.325		HsaEX0040134	98.65	99.16	0.51		HsaEX0040134	99.655	100	0.345
	HsaEX0040135	100	99.83	-0.17		HsaEX0040135	99.795	99.795	0		HsaEX0040135	99.7	99.39	-0.31		HsaEX0040135	99.66	99.22	-0.44		HsaEX0040135	98.48	99.8	1.32		HsaEX0040135	99.595	100	0.405
	HsaEX6096467	99.52	99.43	-0.09		HsaEX6096467	98.505	98.45	-0.055		HsaEX6096467	100	99.37	-0.63		HsaEX6096467	99.365	98.49	-0.875		HsaEX6096467	100	98.94	-1.06		HsaEX6096467	99.56	98.81	-0.75
	HsaEX0013834	NA	NA	#VALUE!		HsaEX0013834	#DIV/0!	#DIV/0!	#DIV/0!		HsaEX0013834	NA	NA	#VALUE!		HsaEX0013834	#DIV/0!	93.48	#DIV/0!		HsaEX0013834	NA	NA	#VALUE!		HsaEX0013834	#DIV/0!	NA	#VALUE!
	HsaEX0013835	NA	NA	#VALUE!		HsaEX0013835	#DIV/0!	#DIV/0!	#DIV/0!		HsaEX0013835	NA	NA	#VALUE!		HsaEX0013835	#DIV/0!	94.735	#DIV/0!		HsaEX0013835	NA	NA	#VALUE!		HsaEX0013835	#DIV/0!	NA	#VALUE!
	HsaEX1007713	NA	NA	#VALUE!		HsaEX1007713	#DIV/0!	#DIV/0!	#DIV/0!		HsaEX1007713	NA	NA	#VALUE!		HsaEX1007713	#DIV/0!	0	#DIV/0!		HsaEX1007713	NA	NA	#VALUE!		HsaEX1007713	#DIV/0!	NA	#VALUE!
	HsaEX0010030	97.88	97.72	-0.16		HsaEX0010030	97.425	95.92	-1.505		HsaEX0010030	97.98	98.21	0.23		HsaEX0010030	96.965	95.755	-1.21		HsaEX0010030	97.92	98.02	0.1		HsaEX0010030	97.635	97.08	-0.555
	HsaEX0010031	94.07	95.7	1.63		HsaEX0010031	92.705	89.95	-2.755		HsaEX0010031	92.25	93.85	1.6		HsaEX0010031	92.43	93.215	0.785		HsaEX0010031	94.88	95.4	0.52		HsaEX0010031	93.615	94.67	1.055
	HsaEX0010032	90.64	94.16	3.52		HsaEX0010032	83.58	81.785	-1.795		HsaEX0010032	87.42	85.62	-1.8		HsaEX0010032	84.225	85.54	1.315		HsaEX0010032	90.45	91.07	0.62		HsaEX0010032	90.48	91.17	0.69
	HsaEX1005401	99.49	99.62	0.13		HsaEX1005401	99.39	99.505	0.115		HsaEX1005401	100	99.59	-0.41		HsaEX1005401	99.64	99.265	-0.375		HsaEX1005401	99.54	99.62	0.08		HsaEX1005401	99.885	99.44	-0.445
	HsaEX1005402	0.97	0.41	-0.56		HsaEX1005402	3.25	2.305	-0.945		HsaEX1005402	1.2	1.12	-0.08		HsaEX1005402	2.22	1.905	-0.315		HsaEX1005402	1	0.78	-0.22		HsaEX1005402	1.525	1.15	-0.375
	HsaEX0068516	96.44	96.02	-0.42		HsaEX0068516	96.885	93.71	-3.175		HsaEX0068516	98.75	96.33	-2.42		HsaEX0068516	96.675	97.97	1.295		HsaEX0068516	98.06	98.51	0.45		HsaEX0068516	100	98.41	-1.59
	HsaEX0068517	97.31	98.79	1.48		HsaEX0068517	95.74	92.425	-3.315		HsaEX0068517	94.08	93.52	-0.56		HsaEX0068517	95.86	97.22	1.36		HsaEX0068517	93.27	94.79	1.52		HsaEX0068517	100	95.22	-4.78
	HsaEX6092848	100	100	0		HsaEX6092848	99.63	100	0.37		HsaEX6092848	100	100	0		HsaEX6092848	99.28	100	0.72		HsaEX6092848	100	100	0		HsaEX6092848	100	97.67	-2.33
	HsaEX0068506	98.63	98.45	-0.18		HsaEX0068506	94.235	97.81	3.575		HsaEX0068506	100	100	0		HsaEX0068506	93.945	95.15	1.205		HsaEX0068506	99.36	96.29	-3.07		HsaEX0068506	100	95.93	-4.07
	HsaEX6092850	100	100	0		HsaEX6092850	99.735	99.67	-0.065		HsaEX6092850	100	100	0		HsaEX6092850	100	100	0		HsaEX6092850	100	100	0		HsaEX6092850	100	98.86	-1.14
	HsaEX6092851	100	100	0		HsaEX6092851	99.65	98.72	-0.93		HsaEX6092851	100	100	0		HsaEX6092851	100	99.235	-0.765		HsaEX6092851	100	100	0		HsaEX6092851	100	98.63	-1.37
	HsaEX0068518	5.31	4.24	-1.07		HsaEX0068518	2.48	4.09	1.61		HsaEX0068518	3.43	4.63	1.2		HsaEX0068518	2.99	6.435	3.445		HsaEX0068518	2.04	3.4	1.36		HsaEX0068518	2.08	1.19	-0.89
	HsaEX0068519	100	98.98	-1.02		HsaEX0068519	100	98.22	-1.78		HsaEX0068519	100	97.41	-2.59		HsaEX0068519	97.715	97.47	-0.245		HsaEX0068519	98.73	100	1.27		HsaEX0068519	97.585	97.41	-0.175
	HsaEX0068520	98.33	100	1.67		HsaEX0068520	97.095	98.855	1.76		HsaEX0068520	98.26	100	1.74		HsaEX0068520	98.095	97.33	-0.765		HsaEX0068520	98.39	100	1.61		HsaEX0068520	98.965	98.59	-0.375
	HsaEX0068521	98.52	100	1.48		HsaEX0068521	97.735	98.845	1.11		HsaEX0068521	97.04	100	2.96		HsaEX0068521	99.38	96.855	-2.525		HsaEX0068521	98.44	100	1.56		HsaEX0068521	99.035	98.66	-0.375
	HsaEX6092852	99.42	100	0.58		HsaEX6092852	98.835	99.67	0.835		HsaEX6092852	100	100	0		HsaEX6092852	99.615	99.46	-0.155		HsaEX6092852	100	100	0		HsaEX6092852	99.205	99.03	-0.175
	HsaEX0068511	90.56	85.98	-4.58		HsaEX0068511	87.645	90.8	3.155		HsaEX0068511	93.65	84.53	-9.12		HsaEX0068511	78.81	65.51	-13.3		HsaEX0068511	98.07	96.3	-1.77		HsaEX0068511	95.395	96.51	1.115
	HsaEX0068512	94.57	94.37	-0.2		HsaEX0068512	95.28	97.73	2.45		HsaEX0068512	96.77	90.47	-6.3		HsaEX0068512	96.46	91.04	-5.42		HsaEX0068512	99.34	99.41	0.07		HsaEX0068512	98.33	98.02	-0.31
	HsaEX0068513	91.77	95.08	3.31		HsaEX0068513	94.67	96.37	1.7		HsaEX0068513	93.97	92.07	-1.9		HsaEX0068513	92.105	87.37	-4.735		HsaEX0068513	98.34	98.77	0.43		HsaEX0068513	96.82	97.64	0.82
	HsaEX0068514	97.8	99.62	1.82		HsaEX0068514	98.73	98.555	-0.175		HsaEX0068514	98.26	95.64	-2.62		HsaEX0068514	97.665	94.55	-3.115		HsaEX0068514	99.32	98.55	-0.77		HsaEX0068514	99.165	97.9	-1.265
	HsaEX0068507	99.33	100	0.67		HsaEX0068507	98.6	97.65	-0.95		HsaEX0068507	96.47	95.97	-0.5		HsaEX0068507	97.615	97.435	-0.18		HsaEX0068507	98.44	97.62	-0.82		HsaEX0068507	100	98.71	-1.29
	HsaEX0068508	4.81	4.62	-0.19		HsaEX0068508	3.055	3.235	0.18		HsaEX0068508	5.19	1.92	-3.27		HsaEX0068508	2.825	3.51	0.685		HsaEX0068508	3.46	2.27	-1.19		HsaEX0068508	5.555	4	-1.555
	HsaEX0068505	3.71	3.28	-0.43		HsaEX0068505	2.325	1.41	-0.915		HsaEX0068505	1.89	0.96	-0.93		HsaEX0068505	1.065	3.99	2.925		HsaEX0068505	2.39	3.09	0.7		HsaEX0068505	3.44	3	-0.44
	HsaEX6092846	97.62	98.77	1.15		HsaEX6092846	98.7	98.305	-0.395		HsaEX6092846	99.35	99.36	0.01		HsaEX6092846	98.31	97.845	-0.465		HsaEX6092846	99.58	99.59	0.01		HsaEX6092846	99.62	99	-0.62
	HsaEX0068509	99.63	99.11	-0.52		HsaEX0068509	99.66	99.18	-0.48		HsaEX0068509	99.51	100	0.49		HsaEX0068509	100	99.32	-0.68		HsaEX0068509	99.36	99.66	0.3		HsaEX0068509	99.715	99.17	-0.545
	HsaEX6092847	100	100	0		HsaEX6092847	100	100	0		HsaEX6092847	100	99.24	-0.76		HsaEX6092847	100	100	0		HsaEX6092847	100	100	0		HsaEX6092847	100	99.03	-0.97
	HsaEX0068515	100	100	0		HsaEX0068515	99.45	98.67	-0.78		HsaEX0068515	100	97.77	-2.23		HsaEX0068515	99.505	99.415	-0.09		HsaEX0068515	100	99.41	-0.59		HsaEX0068515	100	98.71	-1.29
	HsaEX6095847	100	99.56	-0.44		HsaEX6095847	99.44	100	0.56		HsaEX6095847	100	99.65	-0.35		HsaEX6095847	100	100	0		HsaEX6095847	99.76	99.53	-0.23		HsaEX6095847	100	100	0
	HsaEX6095848	100	99.71	-0.29		HsaEX6095848	96.84	98.135	1.295		HsaEX6095848	99.57	99.36	-0.21		HsaEX6095848	99.27	99.47	0.2		HsaEX6095848	99.4	99.39	-0.01		HsaEX6095848	99.84	99.51	-0.33
	HsaEX6095850	100	100	0		HsaEX6095850	100	100	0		HsaEX6095850	100	100	0		HsaEX6095850	100	100	0		HsaEX6095850	100	100	0		HsaEX6095850	100	100	0
	HsaEX1025105	100	100	0		HsaEX1025105	100	100	0		HsaEX1025105	NA	NA	#VALUE!		HsaEX1025105	100	99.52	-0.48		HsaEX1025105	100	100	0		HsaEX1025105	99.69	100	0.31
	HsaEX1025106	NA	NA	#VALUE!		HsaEX1025106	#DIV/0!	#DIV/0!	#DIV/0!		HsaEX1025106	NA	NA	#VALUE!		HsaEX1025106	#DIV/0!	#DIV/0!	#DIV/0!		HsaEX1025106	94.59	87.5	-7.09		HsaEX1025106	#DIV/0!	NA	#VALUE!
	HsaEX0041648	0.33	0.37	0.04		HsaEX0041648	1.2	0.57	-0.63		HsaEX0041648	0.24	0	-0.24		HsaEX0041648	0.575	0.7	0.125		HsaEX0041648	0.32	0.54	0.22		HsaEX0041648	0.105	0	-0.105
	HsaEX0041649	0.5	0.74	0.24		HsaEX0041649	0.445	1.065	0.62		HsaEX0041649	0.33	0.14	-0.19		HsaEX0041649	0.84	0.4	-0.44		HsaEX0041649	0.11	0.33	0.22		HsaEX0041649	0.16	0.22	0.06
	HsaEX0041647	97.04	96.33	-0.71		HsaEX0041647	88.815	91.545	2.73		HsaEX0041647	90.33	90.15	-0.18		HsaEX0041647	82.985	85.74	2.755		HsaEX0041647	91	91.72	0.72		HsaEX0041647	85.63	88.02	2.39
	HsaEX0041650	97.45	96.88	-0.57		HsaEX0041650	92.115	92.835	0.72		HsaEX0041650	90.89	90.72	-0.17		HsaEX0041650	84.735	88.545	3.81		HsaEX0041650	91.89	93.53	1.64		HsaEX0041650	86.73	89.99	3.26
	HsaEX1025109	0	0	0		HsaEX1025109	0	0	0		HsaEX1025109	0.14	0.13	-0.01		HsaEX1025109	0	0.07	0.07		HsaEX1025109	0	0.09	0.09		HsaEX1025109	0.05	0.09	0.04
	HsaEX6095337	100	100	0		HsaEX6095337	99.84	100	0.16		HsaEX6095337	99.51	100	0.49		HsaEX6095337	99.125	100	0.875		HsaEX6095337	100	100	0		HsaEX6095337	100	100	0
	HsaEX0051745	100	98.02	-1.98		HsaEX0051745	99.285	99.145	-0.14		HsaEX0051745	98.44	98.74	0.3		HsaEX0051745	90.325	97.41	7.085		HsaEX0051745	99.09	97.77	-1.32		HsaEX0051745	99.765	98.09	-1.675
	HsaEX1023390	0	0	0		HsaEX1023390	0	0	0		HsaEX1023390	1.44	0	-1.44		HsaEX1023390	0	0	0		HsaEX1023390	NA	NA	#VALUE!		HsaEX1023390	0.085	0	-0.085
	HsaEX0051221	NA	NA	#VALUE!		HsaEX0051221	#DIV/0!	#DIV/0!	#DIV/0!		HsaEX0051221	NA	NA	#VALUE!		HsaEX0051221	47.855	43.53	-4.325		HsaEX0051221	NA	NA	#VALUE!		HsaEX0051221	#DIV/0!	NA	#VALUE!
	HsaEX0051222	NA	NA	#VALUE!		HsaEX0051222	#DIV/0!	#DIV/0!	#DIV/0!		HsaEX0051222	NA	NA	#VALUE!		HsaEX0051222	26	28.12	2.12		HsaEX0051222	NA	NA	#VALUE!		HsaEX0051222	#DIV/0!	NA	#VALUE!
	HsaEX0051223	71.72	69.14	-2.58		HsaEX0051223	70.91	83.445	12.535		HsaEX0051223	NA	NA	#VALUE!		HsaEX0051223	43.84	47.67	3.83		HsaEX0051223	NA	63.08	#VALUE!		HsaEX0051223	75.615	NA	#VALUE!
	HsaEX0051224	0	42.17	42.17		HsaEX0051224	1.29	46.67	45.38		HsaEX0051224	0	44.06	44.06		HsaEX0051224	0	32.435	32.435		HsaEX0051224	0	44.06	44.06		HsaEX0051224	1.52	NA	#VALUE!
	HsaEX0051225	80.36	85.82	5.46		HsaEX0051225	79.29	87.455	8.165		HsaEX0051225	NA	79.49	#VALUE!		HsaEX0051225	52.78	63.125	10.345		HsaEX0051225	78.38	79.68	1.3		HsaEX0051225	84.64	92.2	7.56
	HsaEX0051226	88.42	92.05	3.63		HsaEX0051226	90.155	92.85	2.695		HsaEX0051226	NA	85.32	#VALUE!		HsaEX0051226	68.325	64.89	-3.435		HsaEX0051226	89.04	87.2	-1.84		HsaEX0051226	91.62	96.61	4.99
	HsaEX0038771	100	100	0		HsaEX0038771	97.91	100	2.09		HsaEX0038771	100	100	0		HsaEX0038771	100	95.41	-4.59		HsaEX0038771	NA	100	#VALUE!		HsaEX0038771	99.145	100	0.855
	HsaEX0038772	94.26	94.3	0.04		HsaEX0038772	84.96	87.33	2.37		HsaEX0038772	93.76	83.28	-10.48		HsaEX0038772	94.505	100	5.495		HsaEX0038772	NA	NA	#VALUE!		HsaEX0038772	81.985	87.59	5.605
	HsaEX0038765	100	100	0		HsaEX0038765	100	98.855	-1.145		HsaEX0038765	100	100	0		HsaEX0038765	100	100	0		HsaEX0038765	NA	NA	#VALUE!		HsaEX0038765	100	100	0
	HsaEX6095412	100	NA	#VALUE!		HsaEX6095412	100	100	0		HsaEX6095412	100	100	0		HsaEX6095412	100	100	0		HsaEX6095412	NA	NA	#VALUE!		HsaEX6095412	100	100	0
	HsaEX6095411	NA	NA	#VALUE!		HsaEX6095411	100	100	0		HsaEX6095411	100	100	0		HsaEX6095411	100	100	0		HsaEX6095411	NA	NA	#VALUE!		HsaEX6095411	100	100	0
	HsaEX6095410	NA	NA	#VALUE!		HsaEX6095410	100	100	0		HsaEX6095410	NA	100	#VALUE!		HsaEX6095410	100	100	0		HsaEX6095410	NA	100	#VALUE!		HsaEX6095410	100	100	0
	HsaEX6095409	NA	NA	#VALUE!		HsaEX6095409	100	100	0		HsaEX6095409	NA	100	#VALUE!		HsaEX6095409	100	100	0		HsaEX6095409	NA	NA	#VALUE!		HsaEX6095409	100	100	0
	HsaEX6095408	100	NA	#VALUE!		HsaEX6095408	100	100	0		HsaEX6095408	100	100	0		HsaEX6095408	100	100	0		HsaEX6095408	NA	NA	#VALUE!		HsaEX6095408	100	100	0
	HsaEX6095407	100	NA	#VALUE!		HsaEX6095407	100	100	0		HsaEX6095407	100	100	0		HsaEX6095407	100	100	0		HsaEX6095407	100	100	0		HsaEX6095407	100	100	0
	HsaEX6095406	100	100	0		HsaEX6095406	100	100	0		HsaEX6095406	100	100	0		HsaEX6095406	100	100	0		HsaEX6095406	NA	100	#VALUE!		HsaEX6095406	100	100	0
	HsaEX6095950	99.74	100	0.26		HsaEX6095950	99.795	100	0.205		HsaEX6095950	100	100	0		HsaEX6095950	99.78	100	0.22		HsaEX6095950	100	100	0		HsaEX6095950	99.73	99.7	-0.03
	HsaEX1010933	0	0	0		HsaEX1010933	0.355	0.205	-0.15		HsaEX1010933	0	0	0		HsaEX1010933	0.26	0	-0.26		HsaEX1010933	0.12	0.22	0.1		HsaEX1010933	0.18	0.25	0.07
	HsaEX0012442	88.32	98.33	10.01		HsaEX0012442	82.8	88.02	5.22		HsaEX0012442	82.53	93.07	10.54		HsaEX0012442	88.475	96.245	7.77		HsaEX0012442	93.18	83.73	-9.45		HsaEX0012442	92.655	86.63	-6.025
	HsaEX0012444	NA	NA	#VALUE!		HsaEX0012444	89.2	84.65	-4.55		HsaEX0012444	55.35	59.67	4.32		HsaEX0012444	50.81	69.05	18.24		HsaEX0012444	35.21	35	-0.21		HsaEX0012444	67.51	68.44	0.93
	HsaEX0012446	0	NA	#VALUE!		HsaEX0012446	16.46	12.055	-4.405		HsaEX0012446	0.99	2.83	1.84		HsaEX0012446	1.37	2.66	1.29		HsaEX0012446	3.3	3.04	-0.26		HsaEX0012446	2.695	0.66	-2.035
	HsaEX1006982	0.96	NA	#VALUE!		HsaEX1006982	0.26	0.415	0.155		HsaEX1006982	0	0	0		HsaEX1006982	0	0	0		HsaEX1006982	0	0.38	0.38		HsaEX1006982	0	0	0
	HsaEX0012454	75.42	68.31	-7.11		HsaEX0012454	79.035	80.335	1.3		HsaEX0012454	82.81	76.12	-6.69		HsaEX0012454	64.18	56.985	-7.195		HsaEX0012454	74.27	69.47	-4.8		HsaEX0012454	73.455	73.84	0.385
	HsaEX0012455	14.4	9.45	-4.95		HsaEX0012455	31.655	18.865	-12.79		HsaEX0012455	27.42	15.74	-11.68		HsaEX0012455	16.08	8.865	-7.215		HsaEX0012455	18.09	6.27	-11.82		HsaEX0012455	18.355	17.01	-1.345
	HsaEX6095911	0	0	0		HsaEX6095911	1.165	1.41	0.245		HsaEX6095911	1.98	0	-1.98		HsaEX6095911	0.545	0.32	-0.225		HsaEX6095911	0	0	0		HsaEX6095911	0	0	0
	HsaEX1006989	0	1.37	1.37		HsaEX1006989	2.405	1.345	-1.06		HsaEX1006989	0	0	0		HsaEX1006989	1.035	0	-1.035		HsaEX1006989	1.36	0	-1.36		HsaEX1006989	1.22	1.66	0.44
	HsaEX0012443	91.41	100	8.59		HsaEX0012443	93.88	97.21	3.33		HsaEX0012443	100	98.38	-1.62		HsaEX0012443	99.115	99.24	0.125		HsaEX0012443	76.84	94.33	17.49		HsaEX0012443	94.22	97.75	3.53
	HsaEX0012447	96.88	96.08	-0.8		HsaEX0012447	97.765	93.655	-4.11		HsaEX0012447	89.48	88.43	-1.05		HsaEX0012447	96.25	87.17	-9.08		HsaEX0012447	92.33	95.26	2.93		HsaEX0012447	97.42	97.45	0.03
	HsaEX0012448	96.83	94.12	-2.71		HsaEX0012448	97.155	92.315	-4.84		HsaEX0012448	84.43	87.81	3.38		HsaEX0012448	96.45	85.79	-10.66		HsaEX0012448	90.95	95.23	4.28		HsaEX0012448	97.055	97.49	0.435
	HsaEX0012445	0	0	0		HsaEX0012445	6.765	5.435	-1.33		HsaEX0012445	0	0	0		HsaEX0012445	0	2.76	2.76		HsaEX0012445	0	0	0		HsaEX0012445	0	0	0
	HsaEX0012449	13.51	15.22	1.71		HsaEX0012449	24.505	16.895	-7.61		HsaEX0012449	22	15.52	-6.48		HsaEX0012449	18.06	6.51	-11.55		HsaEX0012449	27.27	7.95	-19.32		HsaEX0012449	19.025	17.16	-1.865
	HsaEX0012450	92.94	93.55	0.61		HsaEX0012450	98.26	91.48	-6.78		HsaEX0012450	84.76	94.96	10.2		HsaEX0012450	92.105	85.555	-6.55		HsaEX0012450	100	92.13	-7.87		HsaEX0012450	94.745	94.44	-0.305
	HsaEX0012451	78.64	83.33	4.69		HsaEX0012451	76.53	76.74	0.21		HsaEX0012451	82.86	69.11	-13.75		HsaEX0012451	81.45	80.25	-1.2		HsaEX0012451	91.13	77.63	-13.5		HsaEX0012451	81.26	87.18	5.92
	HsaEX0035771	98.96	98.33	-0.63		HsaEX0035771	98.905	99.445	0.54		HsaEX0035771	98.63	99.44	0.81		HsaEX0035771	99.695	98.615	-1.08		HsaEX0035771	98.28	98.87	0.59		HsaEX0035771	99.595	97.7	-1.895
	HsaEX0035768	7.39	3.54	-3.85		HsaEX0035768	3.51	5.005	1.495		HsaEX0035768	5.69	6.93	1.24		HsaEX0035768	3.33	1.795	-1.535		HsaEX0035768	8.04	10.58	2.54		HsaEX0035768	12.13	10.52	-1.61
	HsaEX6095906	100	100	0		HsaEX6095906	100	100	0		HsaEX6095906	100	100	0		HsaEX6095906	100	100	0		HsaEX6095906	100	100	0		HsaEX6095906	100	100	0
	HsaEX6095907	98.98	100	1.02		HsaEX6095907	100	100	0		HsaEX6095907	99.45	100	0.55		HsaEX6095907	99.43	100	0.57		HsaEX6095907	99.54	100	0.46		HsaEX6095907	100	100	0
	HsaEX0035775	95.04	96.57	1.53		HsaEX0035775	95.555	93.595	-1.96		HsaEX0035775	97.9	97.47	-0.43		HsaEX0035775	88.455	91.43	2.975		HsaEX0035775	88.9	89.41	0.51		HsaEX0035775	95.665	98.16	2.495
	HsaEX6095902	100	100	0		HsaEX6095902	100	100	0		HsaEX6095902	99.5	100	0.5		HsaEX6095902	99.74	99.795	0.055		HsaEX6095902	99.48	100	0.52		HsaEX6095902	100	100	0
	HsaEX0035766	100	100	0		HsaEX0035766	100	99.005	-0.995		HsaEX0035766	98.71	98.95	0.24		HsaEX0035766	99.545	99.14	-0.405		HsaEX0035766	99.53	99.24	-0.29		HsaEX0035766	99.32	100	0.68
	HsaEX6095903	100	100	0		HsaEX6095903	100	100	0		HsaEX6095903	100	100	0		HsaEX6095903	99.82	99.405	-0.415		HsaEX6095903	100	99.69	-0.31		HsaEX6095903	100	100	0
	HsaEX6095905	100	100	0		HsaEX6095905	100	99.605	-0.395		HsaEX6095905	100	100	0		HsaEX6095905	99.795	100	0.205		HsaEX6095905	100	100	0		HsaEX6095905	100	100	0
	HsaEX0035767	98.92	99.57	0.65		HsaEX0035767	100	99.625	-0.375		HsaEX0035767	100	100	0		HsaEX0035767	99.34	99.49	0.15		HsaEX0035767	100	99.61	-0.39		HsaEX0035767	100	100	0
	HsaEX6095895	99.65	99.62	-0.03		HsaEX6095895	98.935	99.295	0.36		HsaEX6095895	99.05	99	-0.05		HsaEX6095895	99.165	98.715	-0.45		HsaEX6095895	99.61	100	0.39		HsaEX6095895	99.415	98.63	-0.785
	HsaEX0035770	2.49	1.8	-0.69		HsaEX0035770	1.64	1.77	0.13		HsaEX0035770	0.95	1.21	0.26		HsaEX0035770	0.58	0.86	0.28		HsaEX0035770	1.75	2.09	0.34		HsaEX0035770	0.99	1.93	0.94
	HsaEX6095896	100	100	0		HsaEX6095896	100	100	0		HsaEX6095896	100	100	0		HsaEX6095896	99.365	99.445	0.08		HsaEX6095896	100	100	0		HsaEX6095896	100	100	0
	HsaEX6095897	100	100	0		HsaEX6095897	100	100	0		HsaEX6095897	100	100	0		HsaEX6095897	99.28	99.35	0.07		HsaEX6095897	100	100	0		HsaEX6095897	100	100	0
	HsaEX1028341	NA	6.63	#VALUE!		HsaEX1028341	#DIV/0!	#DIV/0!	#DIV/0!		HsaEX1028341	NA	NA	#VALUE!		HsaEX1028341	#DIV/0!	#DIV/0!	#DIV/0!		HsaEX1028341	NA	NA	#VALUE!		HsaEX1028341	#DIV/0!	NA	#VALUE!
	HsaEX0047948	100	89.73	-10.27		HsaEX0047948	#DIV/0!	#DIV/0!	#DIV/0!		HsaEX0047948	NA	NA	#VALUE!		HsaEX0047948	#DIV/0!	#DIV/0!	#DIV/0!		HsaEX0047948	NA	NA	#VALUE!		HsaEX0047948	#DIV/0!	NA	#VALUE!
	HsaEX0047949	NA	100	#VALUE!		HsaEX0047949	#DIV/0!	#DIV/0!	#DIV/0!		HsaEX0047949	NA	NA	#VALUE!		HsaEX0047949	#DIV/0!	#DIV/0!	#DIV/0!		HsaEX0047949	NA	NA	#VALUE!		HsaEX0047949	#DIV/0!	NA	#VALUE!
	HsaEX0047939	NA	NA	#VALUE!		HsaEX0047939	#DIV/0!	#DIV/0!	#DIV/0!		HsaEX0047939	NA	NA	#VALUE!		HsaEX0047939	#DIV/0!	#DIV/0!	#DIV/0!		HsaEX0047939	NA	NA	#VALUE!		HsaEX0047939	#DIV/0!	NA	#VALUE!
	HsaEX0047947	NA	100	#VALUE!		HsaEX0047947	#DIV/0!	#DIV/0!	#DIV/0!		HsaEX0047947	NA	NA	#VALUE!		HsaEX0047947	#DIV/0!	#DIV/0!	#DIV/0!		HsaEX0047947	NA	NA	#VALUE!		HsaEX0047947	#DIV/0!	100	#DIV/0!
	HsaEX6095890	NA	97.37	#VALUE!		HsaEX6095890	#DIV/0!	#DIV/0!	#DIV/0!		HsaEX6095890	NA	NA	#VALUE!		HsaEX6095890	#DIV/0!	#DIV/0!	#DIV/0!		HsaEX6095890	NA	100	#VALUE!		HsaEX6095890	#DIV/0!	100	#DIV/0!
	HsaEX0047950	NA	9.09	#VALUE!		HsaEX0047950	#DIV/0!	#DIV/0!	#DIV/0!		HsaEX0047950	NA	NA	#VALUE!		HsaEX0047950	#DIV/0!	#DIV/0!	#DIV/0!		HsaEX0047950	NA	NA	#VALUE!		HsaEX0047950	#DIV/0!	6.1	#DIV/0!
	HsaEX0047946	NA	88.04	#VALUE!		HsaEX0047946	#DIV/0!	#DIV/0!	#DIV/0!		HsaEX0047946	NA	NA	#VALUE!		HsaEX0047946	#DIV/0!	#DIV/0!	#DIV/0!		HsaEX0047946	NA	NA	#VALUE!		HsaEX0047946	#DIV/0!	NA	#VALUE!
	HsaEX6095891	NA	100	#VALUE!		HsaEX6095891	#DIV/0!	#DIV/0!	#DIV/0!		HsaEX6095891	NA	NA	#VALUE!		HsaEX6095891	#DIV/0!	#DIV/0!	#DIV/0!		HsaEX6095891	NA	NA	#VALUE!		HsaEX6095891	#DIV/0!	NA	#VALUE!
	HsaEX0052467	NA	NA	#VALUE!		HsaEX0052467	#DIV/0!	#DIV/0!	#DIV/0!		HsaEX0052467	80.66	79.69	-0.97		HsaEX0052467	#DIV/0!	#DIV/0!	#DIV/0!		HsaEX0052467	NA	NA	#VALUE!		HsaEX0052467	#DIV/0!	NA	#VALUE!
	HsaEX6095991	NA	NA	#VALUE!		HsaEX6095991	#DIV/0!	#DIV/0!	#DIV/0!		HsaEX6095991	99.91	99.76	-0.15		HsaEX6095991	#DIV/0!	#DIV/0!	#DIV/0!		HsaEX6095991	NA	NA	#VALUE!		HsaEX6095991	#DIV/0!	NA	#VALUE!
	HsaEX0007859	4.45	4.99	0.54		HsaEX0007859	8.63	5.65	-2.98		HsaEX0007859	9.55	10.88	1.33		HsaEX0007859	5.75	4.285	-1.465		HsaEX0007859	4.71	6.91	2.2		HsaEX0007859	6.84	5.4	-1.44
	HsaEX0007860	84.4	77.44	-6.96		HsaEX0007860	84.525	83.925	-0.6		HsaEX0007860	86.43	83.73	-2.7		HsaEX0007860	69.995	74.115	4.12		HsaEX0007860	87.83	81.8	-6.03		HsaEX0007860	86.515	86.42	-0.095
	HsaEX0007861	82.08	73.27	-8.81		HsaEX0007861	83.87	80.015	-3.855		HsaEX0007861	84.94	82.62	-2.32		HsaEX0007861	71.145	72.775	1.63		HsaEX0007861	87.41	82.27	-5.14		HsaEX0007861	87.815	87.29	-0.525
	HsaEX0007862	97.84	94.68	-3.16		HsaEX0007862	99.05	97.89	-1.16		HsaEX0007862	98.47	98.09	-0.38		HsaEX0007862	94.705	94.69	-0.015		HsaEX0007862	97.35	96.44	-0.91		HsaEX0007862	98.96	98.29	-0.67
	HsaEX0007863	96.88	94.2	-2.68		HsaEX0007863	98.47	96.86	-1.61		HsaEX0007863	97.43	96.86	-0.57		HsaEX0007863	93.14	92.695	-0.445		HsaEX0007863	96.19	95.08	-1.11		HsaEX0007863	98.27	96.79	-1.48
	HsaEX0007864	97.38	94.86	-2.52		HsaEX0007864	98.385	97.095	-1.29		HsaEX0007864	97.81	97.46	-0.35		HsaEX0007864	94.045	93.695	-0.35		HsaEX0007864	96.72	96.07	-0.65		HsaEX0007864	98.76	97.69	-1.07
	HsaEX0039273	NA	NA	#VALUE!		HsaEX0039273	#DIV/0!	#DIV/0!	#DIV/0!		HsaEX0039273	NA	NA	#VALUE!		HsaEX0039273	10.53	5.88	-4.65		HsaEX0039273	NA	30.61	#VALUE!		HsaEX0039273	16.67	NA	#VALUE!
	HsaEX0039274	100	NA	#VALUE!		HsaEX0039274	#DIV/0!	#DIV/0!	#DIV/0!		HsaEX0039274	NA	NA	#VALUE!		HsaEX0039274	74.12	#DIV/0!	#DIV/0!		HsaEX0039274	NA	78.76	#VALUE!		HsaEX0039274	83.53	NA	#VALUE!
	HsaEX0048236	NA	NA	#VALUE!		HsaEX0048236	#DIV/0!	#DIV/0!	#DIV/0!		HsaEX0048236	NA	NA	#VALUE!		HsaEX0048236	100	100	0		HsaEX0048236	NA	NA	#VALUE!		HsaEX0048236	97.275	94.96	-2.315
	HsaEX0048237	NA	NA	#VALUE!		HsaEX0048237	#DIV/0!	#DIV/0!	#DIV/0!		HsaEX0048237	NA	NA	#VALUE!		HsaEX0048237	#DIV/0!	#DIV/0!	#DIV/0!		HsaEX0048237	NA	NA	#VALUE!		HsaEX0048237	90.135	92.59	2.455
	HsaEX0048238	NA	NA	#VALUE!		HsaEX0048238	#DIV/0!	#DIV/0!	#DIV/0!		HsaEX0048238	NA	NA	#VALUE!		HsaEX0048238	100	100	0		HsaEX0048238	NA	NA	#VALUE!		HsaEX0048238	97.755	98.04	0.285
	HsaEX6096528	99.94	99.8	-0.14		HsaEX6096528	100	99.935	-0.065		HsaEX6096528	99.92	100	0.08		HsaEX6096528	99.705	99.905	0.2		HsaEX6096528	100	99.68	-0.32		HsaEX6096528	99.9	100	0.1
	HsaEX1029182	0.09	0.17	0.08		HsaEX1029182	0.06	0.065	0.005		HsaEX1029182	0	0.04	0.04		HsaEX1029182	0.025	0.08	0.055		HsaEX1029182	0.04	0.04	0		HsaEX1029182	0	0	0
	HsaEX0066333	98.74	99.47	0.73		HsaEX0066333	98.51	100	1.49		HsaEX0066333	96.86	99.16	2.3		HsaEX0066333	98.655	99.455	0.8		HsaEX0066333	98.66	98.72	0.06		HsaEX0066333	99.78	100	0.22
	HsaEX0066334	98.93	99.58	0.65		HsaEX0066334	98.87	100	1.13		HsaEX0066334	97.58	99.37	1.79		HsaEX0066334	99.285	99.545	0.26		HsaEX0066334	98.81	98.9	0.09		HsaEX0066334	99.825	100	0.175
	HsaEX0066335	99.66	99.53	-0.13		HsaEX0066335	99.57	99.27	-0.3		HsaEX0066335	99.37	100	0.63		HsaEX0066335	99.725	99.175	-0.55		HsaEX0066335	98.83	99.26	0.43		HsaEX0066335	98.625	99.22	0.595
	HsaEX6093177	100	98.91	-1.09		HsaEX6093177	99.33	96.135	-3.195		HsaEX6093177	98.29	96.02	-2.27		HsaEX6093177	98.465	99.545	1.08		HsaEX6093177	98.34	98.74	0.4		HsaEX6093177	99.405	99.39	-0.015
	HsaEX6093178	100	99.27	-0.73		HsaEX6093178	99.84	97.315	-2.525		HsaEX6093178	99.2	97.9	-1.3		HsaEX6093178	99.045	99.665	0.62		HsaEX6093178	99.09	99.06	-0.03		HsaEX6093178	99.565	99.15	-0.415
	HsaEX1041526	0	0	0		HsaEX1041526	0.74	0.075	-0.665		HsaEX1041526	0.19	0.39	0.2		HsaEX1041526	0.06	0	-0.06		HsaEX1041526	0.1	0	-0.1		HsaEX1041526	0.045	0.18	0.135
	HsaEX0066330	100	100	0		HsaEX0066330	100	99.6	-0.4		HsaEX0066330	99.49	99.62	0.13		HsaEX0066330	99.295	99.525	0.23		HsaEX0066330	99.44	99.69	0.25		HsaEX0066330	100	100	0
	HsaEX6093179	100	100	0		HsaEX6093179	100	99.325	-0.675		HsaEX6093179	100	100	0		HsaEX6093179	99.4	100	0.6		HsaEX6093179	99.02	99.44	0.42		HsaEX6093179	100	100	0
	HsaEX6093182	99.67	100	0.33		HsaEX6093182	100	99.36	-0.64		HsaEX6093182	100	100	0		HsaEX6093182	99.57	99.49	-0.08		HsaEX6093182	99.28	100	0.72		HsaEX6093182	100	99.44	-0.56
	HsaEX6096571	NA	NA	#VALUE!		HsaEX6096571	#DIV/0!	#DIV/0!	#DIV/0!		HsaEX6096571	NA	NA	#VALUE!		HsaEX6096571	#DIV/0!	#DIV/0!	#DIV/0!		HsaEX6096571	NA	NA	#VALUE!		HsaEX6096571	100	100	0
	HsaEX0012083	NA	NA	#VALUE!		HsaEX0012083	#DIV/0!	#DIV/0!	#DIV/0!		HsaEX0012083	NA	NA	#VALUE!		HsaEX0012083	#DIV/0!	#DIV/0!	#DIV/0!		HsaEX0012083	87.1	95.56	8.46		HsaEX0012083	95.83	91.38	-4.45
	HsaEX6096570	NA	NA	#VALUE!		HsaEX6096570	#DIV/0!	#DIV/0!	#DIV/0!		HsaEX6096570	NA	NA	#VALUE!		HsaEX6096570	#DIV/0!	#DIV/0!	#DIV/0!		HsaEX6096570	100	100	0		HsaEX6096570	99.725	100	0.275
	HsaEX0012084	NA	NA	#VALUE!		HsaEX0012084	#DIV/0!	#DIV/0!	#DIV/0!		HsaEX0012084	NA	NA	#VALUE!		HsaEX0012084	#DIV/0!	#DIV/0!	#DIV/0!		HsaEX0012084	NA	NA	#VALUE!		HsaEX0012084	73.3	80.5	7.2
	HsaEX0027193	100	100	0		HsaEX0027193	99.42	99.315	-0.105		HsaEX0027193	100	100	0		HsaEX0027193	99.415	98.89	-0.525		HsaEX0027193	100	100	0		HsaEX0027193	100	100	0
	HsaEX6093260	0	0	0		HsaEX6093260	0	0	0		HsaEX6093260	0.28	0	-0.28		HsaEX6093260	0.5	0	-0.5		HsaEX6093260	0	0.32	0.32		HsaEX6093260	0	0	0
	HsaEX6093259	100	100	0		HsaEX6093259	100	100	0		HsaEX6093259	100	100	0		HsaEX6093259	98.7	97.565	-1.135		HsaEX6093259	100	97.07	-2.93		HsaEX6093259	100	98.71	-1.29
	HsaEX6093258	100	100	0		HsaEX6093258	100	100	0		HsaEX6093258	100	100	0		HsaEX6093258	100	99.475	-0.525		HsaEX6093258	100	100	0		HsaEX6093258	100	100	0
	HsaEX0037965	NA	NA	#VALUE!		HsaEX0037965	#DIV/0!	#DIV/0!	#DIV/0!		HsaEX0037965	NA	87.85	#VALUE!		HsaEX0037965	91.775	95.91	4.135		HsaEX0037965	NA	NA	#VALUE!		HsaEX0037965	96.26	95.43	-0.83
	HsaEX0037966	NA	NA	#VALUE!		HsaEX0037966	#DIV/0!	#DIV/0!	#DIV/0!		HsaEX0037966	NA	89.35	#VALUE!		HsaEX0037966	97.105	98	0.895		HsaEX0037966	NA	NA	#VALUE!		HsaEX0037966	97.955	95.47	-2.485
	HsaEX0037967	NA	100	#VALUE!		HsaEX0037967	#DIV/0!	#DIV/0!	#DIV/0!		HsaEX0037967	NA	91.56	#VALUE!		HsaEX0037967	98.04	98.04	0		HsaEX0037967	NA	93.4	#VALUE!		HsaEX0037967	96.395	95.59	-0.805
	HsaEX0054349	99.23	96.72	-2.51		HsaEX0054349	98.425	98.22	-0.205		HsaEX0054349	99.68	99.41	-0.27		HsaEX0054349	98.615	98.2	-0.415		HsaEX0054349	99.59	99.32	-0.27		HsaEX0054349	100	99.03	-0.97
	HsaEX1029606	1.66	1.45	-0.21		HsaEX1029606	0.95	0.97	0.02		HsaEX1029606	0.66	0.47	-0.19		HsaEX1029606	0.615	0.165	-0.45		HsaEX1029606	1.28	0.81	-0.47		HsaEX1029606	0.115	0	-0.115
	HsaEX6096584	100	100	0		HsaEX6096584	100	100	0		HsaEX6096584	100	100	0		HsaEX6096584	100	100	0		HsaEX6096584	100	100	0		HsaEX6096584	100	100	0
	HsaEX1029607	100	100	0		HsaEX1029607	100	100	0		HsaEX1029607	100	100	0		HsaEX1029607	100	100	0		HsaEX1029607	100	100	0		HsaEX1029607	100	100	0
	HsaEX0064668	100	99.55	-0.45		HsaEX0064668	100	98.025	-1.975		HsaEX0064668	99.2	99.35	0.15		HsaEX0064668	100	98.6	-1.4		HsaEX0064668	96.33	97.57	1.24		HsaEX0064668	99.71	99.49	-0.22
	HsaEX0064669	90.05	91.27	1.22		HsaEX0064669	94.93	94.875	-0.055		HsaEX0064669	95.87	95.62	-0.25		HsaEX0064669	95.86	95.915	0.055		HsaEX0064669	92.44	90.26	-2.18		HsaEX0064669	94.57	94.84	0.27
	HsaEX0064667	100	100	0		HsaEX0064667	100	98.84	-1.16		HsaEX0064667	100	100	0		HsaEX0064667	97.565	98.55	0.985		HsaEX0064667	100	100	0		HsaEX0064667	100	100	0
	HsaEX0032682	NA	NA	#VALUE!		HsaEX0032682	#DIV/0!	#DIV/0!	#DIV/0!		HsaEX0032682	NA	NA	#VALUE!		HsaEX0032682	#DIV/0!	#DIV/0!	#DIV/0!		HsaEX0032682	NA	NA	#VALUE!		HsaEX0032682	#DIV/0!	NA	#VALUE!
	HsaEX0032690	NA	NA	#VALUE!		HsaEX0032690	#DIV/0!	#DIV/0!	#DIV/0!		HsaEX0032690	NA	NA	#VALUE!		HsaEX0032690	#DIV/0!	#DIV/0!	#DIV/0!		HsaEX0032690	NA	NA	#VALUE!		HsaEX0032690	#DIV/0!	NA	#VALUE!
	HsaEX6093899	NA	NA	#VALUE!		HsaEX6093899	#DIV/0!	#DIV/0!	#DIV/0!		HsaEX6093899	NA	NA	#VALUE!		HsaEX6093899	#DIV/0!	#DIV/0!	#DIV/0!		HsaEX6093899	NA	NA	#VALUE!		HsaEX6093899	#DIV/0!	NA	#VALUE!
	HsaEX6093900	NA	NA	#VALUE!		HsaEX6093900	#DIV/0!	#DIV/0!	#DIV/0!		HsaEX6093900	NA	NA	#VALUE!		HsaEX6093900	#DIV/0!	#DIV/0!	#DIV/0!		HsaEX6093900	NA	NA	#VALUE!		HsaEX6093900	#DIV/0!	NA	#VALUE!
	HsaEX1018159	NA	NA	#VALUE!		HsaEX1018159	#DIV/0!	#DIV/0!	#DIV/0!		HsaEX1018159	NA	NA	#VALUE!		HsaEX1018159	#DIV/0!	#DIV/0!	#DIV/0!		HsaEX1018159	NA	NA	#VALUE!		HsaEX1018159	#DIV/0!	NA	#VALUE!
	HsaEX0032684	NA	NA	#VALUE!		HsaEX0032684	#DIV/0!	#DIV/0!	#DIV/0!		HsaEX0032684	NA	NA	#VALUE!		HsaEX0032684	#DIV/0!	#DIV/0!	#DIV/0!		HsaEX0032684	NA	NA	#VALUE!		HsaEX0032684	#DIV/0!	NA	#VALUE!
	HsaEX0032685	NA	NA	#VALUE!		HsaEX0032685	#DIV/0!	#DIV/0!	#DIV/0!		HsaEX0032685	NA	NA	#VALUE!		HsaEX0032685	#DIV/0!	#DIV/0!	#DIV/0!		HsaEX0032685	NA	NA	#VALUE!		HsaEX0032685	#DIV/0!	NA	#VALUE!
	HsaEX0032686	NA	NA	#VALUE!		HsaEX0032686	#DIV/0!	#DIV/0!	#DIV/0!		HsaEX0032686	NA	NA	#VALUE!		HsaEX0032686	#DIV/0!	#DIV/0!	#DIV/0!		HsaEX0032686	NA	NA	#VALUE!		HsaEX0032686	#DIV/0!	NA	#VALUE!
	HsaEX0032687	NA	NA	#VALUE!		HsaEX0032687	#DIV/0!	#DIV/0!	#DIV/0!		HsaEX0032687	NA	NA	#VALUE!		HsaEX0032687	#DIV/0!	#DIV/0!	#DIV/0!		HsaEX0032687	NA	NA	#VALUE!		HsaEX0032687	#DIV/0!	NA	#VALUE!
	HsaEX6093901	NA	NA	#VALUE!		HsaEX6093901	#DIV/0!	#DIV/0!	#DIV/0!		HsaEX6093901	NA	NA	#VALUE!		HsaEX6093901	#DIV/0!	#DIV/0!	#DIV/0!		HsaEX6093901	NA	NA	#VALUE!		HsaEX6093901	#DIV/0!	NA	#VALUE!
	HsaEX6093894	NA	NA	#VALUE!		HsaEX6093894	#DIV/0!	#DIV/0!	#DIV/0!		HsaEX6093894	NA	NA	#VALUE!		HsaEX6093894	#DIV/0!	#DIV/0!	#DIV/0!		HsaEX6093894	NA	NA	#VALUE!		HsaEX6093894	#DIV/0!	NA	#VALUE!
	HsaEX0032681	NA	NA	#VALUE!		HsaEX0032681	#DIV/0!	#DIV/0!	#DIV/0!		HsaEX0032681	NA	NA	#VALUE!		HsaEX0032681	#DIV/0!	#DIV/0!	#DIV/0!		HsaEX0032681	NA	NA	#VALUE!		HsaEX0032681	#DIV/0!	NA	#VALUE!
	HsaEX6093903	NA	NA	#VALUE!		HsaEX6093903	#DIV/0!	#DIV/0!	#DIV/0!		HsaEX6093903	NA	NA	#VALUE!		HsaEX6093903	#DIV/0!	#DIV/0!	#DIV/0!		HsaEX6093903	NA	NA	#VALUE!		HsaEX6093903	#DIV/0!	NA	#VALUE!
	HsaEX6093904	NA	NA	#VALUE!		HsaEX6093904	#DIV/0!	#DIV/0!	#DIV/0!		HsaEX6093904	NA	NA	#VALUE!		HsaEX6093904	#DIV/0!	#DIV/0!	#DIV/0!		HsaEX6093904	NA	NA	#VALUE!		HsaEX6093904	#DIV/0!	NA	#VALUE!
	HsaEX6093895	NA	NA	#VALUE!		HsaEX6093895	#DIV/0!	#DIV/0!	#DIV/0!		HsaEX6093895	NA	NA	#VALUE!		HsaEX6093895	#DIV/0!	#DIV/0!	#DIV/0!		HsaEX6093895	NA	NA	#VALUE!		HsaEX6093895	#DIV/0!	NA	#VALUE!
	HsaEX1018160	NA	NA	#VALUE!		HsaEX1018160	#DIV/0!	#DIV/0!	#DIV/0!		HsaEX1018160	NA	NA	#VALUE!		HsaEX1018160	#DIV/0!	#DIV/0!	#DIV/0!		HsaEX1018160	NA	NA	#VALUE!		HsaEX1018160	#DIV/0!	NA	#VALUE!
	HsaEX6093896	NA	NA	#VALUE!		HsaEX6093896	#DIV/0!	#DIV/0!	#DIV/0!		HsaEX6093896	NA	NA	#VALUE!		HsaEX6093896	#DIV/0!	#DIV/0!	#DIV/0!		HsaEX6093896	NA	NA	#VALUE!		HsaEX6093896	#DIV/0!	NA	#VALUE!
	HsaEX6093897	NA	NA	#VALUE!		HsaEX6093897	#DIV/0!	#DIV/0!	#DIV/0!		HsaEX6093897	NA	NA	#VALUE!		HsaEX6093897	#DIV/0!	#DIV/0!	#DIV/0!		HsaEX6093897	NA	NA	#VALUE!		HsaEX6093897	#DIV/0!	NA	#VALUE!
	HsaEX6093898	NA	NA	#VALUE!		HsaEX6093898	#DIV/0!	#DIV/0!	#DIV/0!		HsaEX6093898	NA	NA	#VALUE!		HsaEX6093898	#DIV/0!	#DIV/0!	#DIV/0!		HsaEX6093898	NA	NA	#VALUE!		HsaEX6093898	#DIV/0!	NA	#VALUE!
	HsaEX0032688	NA	NA	#VALUE!		HsaEX0032688	#DIV/0!	#DIV/0!	#DIV/0!		HsaEX0032688	NA	NA	#VALUE!		HsaEX0032688	#DIV/0!	#DIV/0!	#DIV/0!		HsaEX0032688	NA	NA	#VALUE!		HsaEX0032688	#DIV/0!	NA	#VALUE!
	HsaEX0032689	NA	NA	#VALUE!		HsaEX0032689	#DIV/0!	#DIV/0!	#DIV/0!		HsaEX0032689	NA	NA	#VALUE!		HsaEX0032689	#DIV/0!	#DIV/0!	#DIV/0!		HsaEX0032689	NA	NA	#VALUE!		HsaEX0032689	#DIV/0!	NA	#VALUE!
	HsaEX1018415	NA	NA	#VALUE!		HsaEX1018415	#DIV/0!	#DIV/0!	#DIV/0!		HsaEX1018415	NA	NA	#VALUE!		HsaEX1018415	#DIV/0!	#DIV/0!	#DIV/0!		HsaEX1018415	NA	NA	#VALUE!		HsaEX1018415	#DIV/0!	NA	#VALUE!
	HsaEX0033071	NA	NA	#VALUE!		HsaEX0033071	#DIV/0!	#DIV/0!	#DIV/0!		HsaEX0033071	NA	NA	#VALUE!		HsaEX0033071	#DIV/0!	#DIV/0!	#DIV/0!		HsaEX0033071	NA	NA	#VALUE!		HsaEX0033071	100	NA	#VALUE!
	HsaEX1004748	3.64	0	-3.64		HsaEX1004748	1.91	0	-1.91		HsaEX1004748	4.42	0	-4.42		HsaEX1004748	0.895	0.765	-0.13		HsaEX1004748	4.63	5.84	1.21		HsaEX1004748	#DIV/0!	NA	#VALUE!
	HsaEX0006053	3.64	0	-3.64		HsaEX0006053	0	0	0		HsaEX0006053	0	0	0		HsaEX0006053	0.895	1.995	1.1		HsaEX0006053	2.37	1.81	-0.56		HsaEX0006053	#DIV/0!	NA	#VALUE!
	HsaEX0046223	NA	NA	#VALUE!		HsaEX0046223	#DIV/0!	#DIV/0!	#DIV/0!		HsaEX0046223	NA	NA	#VALUE!		HsaEX0046223	#DIV/0!	#DIV/0!	#DIV/0!		HsaEX0046223	NA	NA	#VALUE!		HsaEX0046223	#DIV/0!	NA	#VALUE!
	HsaEX0022135	100	100	0		HsaEX0022135	100	100	0		HsaEX0022135	NA	NA	#VALUE!		HsaEX0022135	100	100	0		HsaEX0022135	100	96.98	-3.02		HsaEX0022135	100	NA	#VALUE!
	HsaEX0022133	1.69	0	-1.69		HsaEX0022133	0	1.615	1.615		HsaEX0022133	NA	NA	#VALUE!		HsaEX0022133	2.445	4.515	2.07		HsaEX0022133	0	3.7	3.7		HsaEX0022133	0	NA	#VALUE!
	HsaEX1012967	0	0	0		HsaEX1012967	0	0	0		HsaEX1012967	NA	NA	#VALUE!		HsaEX1012967	0	0	0		HsaEX1012967	0	0	0		HsaEX1012967	3.03	NA	#VALUE!
	HsaEX1012968	0	0	0		HsaEX1012968	0	0	0		HsaEX1012968	NA	NA	#VALUE!		HsaEX1012968	1.255	0	-1.255		HsaEX1012968	0	0	0		HsaEX1012968	0	NA	#VALUE!
	HsaEX0022134	1.64	0	-1.64		HsaEX0022134	4.77	3.24	-1.53		HsaEX0022134	NA	NA	#VALUE!		HsaEX0022134	1.255	8.35	7.095		HsaEX0022134	0	0	0		HsaEX0022134	0	NA	#VALUE!
	HsaEX6093989	100	100	0		HsaEX6093989	100	100	0		HsaEX6093989	NA	100	#VALUE!		HsaEX6093989	100	100	0		HsaEX6093989	100	100	0		HsaEX6093989	100	NA	#VALUE!
	HsaEX6093990	100	100	0		HsaEX6093990	100	100	0		HsaEX6093990	100	100	0		HsaEX6093990	100	100	0		HsaEX6093990	100	100	0		HsaEX6093990	100	NA	#VALUE!
	HsaEX1012969	0	0	0		HsaEX1012969	0	0	0		HsaEX1012969	NA	0	#VALUE!		HsaEX1012969	0	0	0		HsaEX1012969	0	0	0		HsaEX1012969	#DIV/0!	NA	#VALUE!
	HsaEX6093991	100	100	0		HsaEX6093991	100	100	0		HsaEX6093991	100	100	0		HsaEX6093991	100	100	0		HsaEX6093991	100	100	0		HsaEX6093991	100	NA	#VALUE!
	HsaEX1012970	0.71	0	-0.71		HsaEX1012970	0	0.87	0.87		HsaEX1012970	0	0	0		HsaEX1012970	0.59	2.485	1.895		HsaEX1012970	0	0	0		HsaEX1012970	0	1.49	1.49
	HsaEX0022136	100	100	0		HsaEX0022136	97.915	99.095	1.18		HsaEX0022136	97.63	97.84	0.21		HsaEX0022136	99.335	100	0.665		HsaEX0022136	100	93.97	-6.03		HsaEX0022136	98.455	100	1.545
	HsaEX0017331	NA	94.97	#VALUE!		HsaEX0017331	100	#DIV/0!	#DIV/0!		HsaEX0017331	92.57	NA	#VALUE!		HsaEX0017331	97.815	97.16	-0.655		HsaEX0017331	100	99.12	-0.88		HsaEX0017331	100	NA	#VALUE!
	HsaEX0017332	NA	0	#VALUE!		HsaEX0017332	#DIV/0!	#DIV/0!	#DIV/0!		HsaEX0017332	NA	NA	#VALUE!		HsaEX0017332	#DIV/0!	2.015	#DIV/0!		HsaEX0017332	NA	2.45	#VALUE!		HsaEX0017332	#DIV/0!	NA	#VALUE!
	HsaEX0017333	NA	94.89	#VALUE!		HsaEX0017333	#DIV/0!	#DIV/0!	#DIV/0!		HsaEX0017333	NA	NA	#VALUE!		HsaEX0017333	91.21	#DIV/0!	#DIV/0!		HsaEX0017333	97.2	98.13	0.93		HsaEX0017333	92.76	NA	#VALUE!
	HsaEX0017334	95.35	90.99	-4.36		HsaEX0017334	83.685	90.69	7.005		HsaEX0017334	89.19	93.26	4.07		HsaEX0017334	79.03	78.29	-0.74		HsaEX0017334	96.61	97.06	0.45		HsaEX0017334	92.155	96.29	4.135
	HsaEX1009867	0	0	0		HsaEX1009867	#DIV/0!	3.275	#DIV/0!		HsaEX1009867	0	1.6	1.6		HsaEX1009867	0	0	0		HsaEX1009867	1.73	0	-1.73		HsaEX1009867	0	0	0
	HsaEX1009868	0	3.37	3.37		HsaEX1009868	#DIV/0!	#DIV/0!	#DIV/0!		HsaEX1009868	0	0	0		HsaEX1009868	#DIV/0!	0	#DIV/0!		HsaEX1009868	3.23	3.29	0.06		HsaEX1009868	0	0	0
	HsaEX1009869	NA	NA	#VALUE!		HsaEX1009869	#DIV/0!	#DIV/0!	#DIV/0!		HsaEX1009869	NA	84.11	#VALUE!		HsaEX1009869	#DIV/0!	#DIV/0!	#DIV/0!		HsaEX1009869	NA	NA	#VALUE!		HsaEX1009869	52.17	NA	#VALUE!
	HsaEX0069458	NA	NA	#VALUE!		HsaEX0069458	#DIV/0!	#DIV/0!	#DIV/0!		HsaEX0069458	NA	NA	#VALUE!		HsaEX0069458	#DIV/0!	#DIV/0!	#DIV/0!		HsaEX0069458	NA	NA	#VALUE!		HsaEX0069458	#DIV/0!	NA	#VALUE!
	HsaEX0069459	NA	NA	#VALUE!		HsaEX0069459	#DIV/0!	#DIV/0!	#DIV/0!		HsaEX0069459	NA	NA	#VALUE!		HsaEX0069459	#DIV/0!	0	#DIV/0!		HsaEX0069459	NA	NA	#VALUE!		HsaEX0069459	#DIV/0!	NA	#VALUE!
	HsaEX0018965	2.06	2.68	0.62		HsaEX0018965	3.125	3.45	0.325		HsaEX0018965	3.89	3.83	-0.06		HsaEX0018965	3.565	2.08	-1.485		HsaEX0018965	3.21	2.15	-1.06		HsaEX0018965	3.515	1.42	-2.095
	HsaEX0018966	98.83	99.01	0.18		HsaEX0018966	98.77	99.005	0.235		HsaEX0018966	99.65	99.66	0.01		HsaEX0018966	98.715	99.78	1.065		HsaEX0018966	97.09	97.38	0.29		HsaEX0018966	99.045	99.58	0.535
	HsaEX0018962	99.77	100	0.23		HsaEX0018962	99.665	98.615	-1.05		HsaEX0018962	99.28	100	0.72		HsaEX0018962	99.765	99.55	-0.215		HsaEX0018962	99.47	98.47	-1		HsaEX0018962	99.79	99.24	-0.55
	HsaEX6094065	100	100	0		HsaEX6094065	100	100	0		HsaEX6094065	100	100	0		HsaEX6094065	100	100	0		HsaEX6094065	100	100	0		HsaEX6094065	100	100	0
	HsaEX0018963	100	100	0		HsaEX0018963	99.34	99.635	0.295		HsaEX0018963	100	100	0		HsaEX0018963	100	99.775	-0.225		HsaEX0018963	100	100	0		HsaEX0018963	99.83	100	0.17
	HsaEX0018964	99.58	99.57	-0.01		HsaEX0018964	99.455	99.72	0.265		HsaEX0018964	99.33	98.63	-0.7		HsaEX0018964	97.42	98.9	1.48		HsaEX0018964	96.27	97.22	0.95		HsaEX0018964	99.22	99.65	0.43
	HsaEX6094064	100	100	0		HsaEX6094064	100	100	0		HsaEX6094064	100	100	0		HsaEX6094064	100	100	0		HsaEX6094064	100	100	0		HsaEX6094064	100	99.74	-0.26
	HsaEX6094540	NA	NA	#VALUE!		HsaEX6094540	#DIV/0!	#DIV/0!	#DIV/0!		HsaEX6094540	NA	NA	#VALUE!		HsaEX6094540	#DIV/0!	#DIV/0!	#DIV/0!		HsaEX6094540	NA	NA	#VALUE!		HsaEX6094540	#DIV/0!	NA	#VALUE!
	HsaEX0005923	95.42	90.46	-4.96		HsaEX0005923	97.605	97.71	0.105		HsaEX0005923	97.39	92.97	-4.42		HsaEX0005923	93.75	96.905	3.155		HsaEX0005923	98.33	98.88	0.55		HsaEX0005923	98.36	95.63	-2.73
	HsaEX0069540	67.25	64.57	-2.68		HsaEX0069540	59.37	46.37	-13		HsaEX0069540	47.33	46.44	-0.89		HsaEX0069540	53.365	46.925	-6.44		HsaEX0069540	67.55	70.41	2.86		HsaEX0069540	74.21	69.36	-4.85
	HsaEX0069541	97.84	97.39	-0.45		HsaEX0069541	94.755	95.065	0.31		HsaEX0069541	96.89	97.46	0.57		HsaEX0069541	98.68	95.465	-3.215		HsaEX0069541	98.32	99.01	0.69		HsaEX0069541	99.14	99.72	0.58
	HsaEX1043107	0.47	0.52	0.05		HsaEX1043107	0.375	0.305	-0.07		HsaEX1043107	0.59	0.57	-0.02		HsaEX1043107	0.245	0.085	-0.16		HsaEX1043107	1.02	0.96	-0.06		HsaEX1043107	0.22	0.2	-0.02
	HsaEX0069539	100	100	0		HsaEX0069539	99.93	100	0.07		HsaEX0069539	100	100	0		HsaEX0069539	99.915	99.835	-0.08		HsaEX0069539	100	99.89	-0.11		HsaEX0069539	100	100	0
	HsaEX0036863	98.35	97.9	-0.45		HsaEX0036863	96.77	96.14	-0.63		HsaEX0036863	NA	NA	#VALUE!		HsaEX0036863	94.22	94.865	0.645		HsaEX0036863	97.22	97.26	0.04		HsaEX0036863	#DIV/0!	NA	#VALUE!
	HsaEX0036864	13.91	13	-0.91		HsaEX0036864	7.825	7.77	-0.055		HsaEX0036864	NA	NA	#VALUE!		HsaEX0036864	6.315	5.795	-0.52		HsaEX0036864	5	12.07	7.07		HsaEX0036864	#DIV/0!	NA	#VALUE!
	HsaEX0036865	48.08	44.64	-3.44		HsaEX0036865	43.415	40.545	-2.87		HsaEX0036865	NA	NA	#VALUE!		HsaEX0036865	16.635	18.055	1.42		HsaEX0036865	64.34	62.07	-2.27		HsaEX0036865	#DIV/0!	NA	#VALUE!
	HsaEX6094000	99.59	99.75	0.16		HsaEX6094000	99.585	99.69	0.105		HsaEX6094000	99.53	99.78	0.25		HsaEX6094000	99.5	99.6	0.1		HsaEX6094000	99.83	99.14	-0.69		HsaEX6094000	99.22	99.79	0.57
	HsaEX0009996	4.79	7.58	2.79		HsaEX0009996	4.04	6.45	2.41		HsaEX0009996	3	6.2	3.2		HsaEX0009996	3.315	8.905	5.59		HsaEX0009996	1.62	4.07	2.45		HsaEX0009996	1.66	5.09	3.43
	HsaEX1019248	0	0	0		HsaEX1019248	0	0	0		HsaEX1019248	0	0	0		HsaEX1019248	0	0	0		HsaEX1019248	0	0	0		HsaEX1019248	0	0	0
	HsaEX0009997	98.83	97.54	-1.29		HsaEX0009997	98.61	98.255	-0.355		HsaEX0009997	98.87	98.32	-0.55		HsaEX0009997	96.75	97.995	1.245		HsaEX0009997	97.78	99.43	1.65		HsaEX0009997	98.985	98.93	-0.055
	HsaEX1019249	1.18	1.21	0.03		HsaEX1019249	0.595	0.2	-0.395		HsaEX1019249	0.13	0	-0.13		HsaEX1019249	0.555	0.455	-0.1		HsaEX1019249	0.27	0	-0.27		HsaEX1019249	0.215	0	-0.215
	HsaEX6093995	97.95	98.95	1		HsaEX6093995	97.485	97.01	-0.475		HsaEX6093995	95.91	97.79	1.88		HsaEX6093995	98.08	98.155	0.075		HsaEX6093995	96.89	97.58	0.69		HsaEX6093995	98.615	99.01	0.395
	HsaEX6093996	97.83	99.11	1.28		HsaEX6093996	98.005	97.185	-0.82		HsaEX6093996	96.2	97.85	1.65		HsaEX6093996	98.42	98.205	-0.215		HsaEX6093996	97.26	97.63	0.37		HsaEX6093996	98.855	99.22	0.365
	HsaEX6094115	100	100	0		HsaEX6094115	99.52	100	0.48		HsaEX6094115	99.32	100	0.68		HsaEX6094115	100	100	0		HsaEX6094115	100	100	0		HsaEX6094115	99.27	100	0.73
	HsaEX1039563	0.25	0	-0.25		HsaEX1039563	0.21	0.665	0.455		HsaEX1039563	0.27	1.43	1.16		HsaEX1039563	0	0.79	0.79		HsaEX1039563	0.29	0.47	0.18		HsaEX1039563	0.125	0.46	0.335
	HsaEX0062838	98.36	100	1.64		HsaEX0062838	98.92	100	1.08		HsaEX0062838	99.06	99.07	0.01		HsaEX0062838	98.01	99.145	1.135		HsaEX0062838	96.83	99.26	2.43		HsaEX0062838	98.575	100	1.425
	HsaEX1039564	0	0	0		HsaEX1039564	0	0	0		HsaEX1039564	0.62	0	-0.62		HsaEX1039564	0	0	0		HsaEX1039564	0	0	0		HsaEX1039564	0	0	0
	HsaEX0030401	NA	NA	#VALUE!		HsaEX0030401	#DIV/0!	#DIV/0!	#DIV/0!		HsaEX0030401	NA	NA	#VALUE!		HsaEX0030401	#DIV/0!	#DIV/0!	#DIV/0!		HsaEX0030401	NA	NA	#VALUE!		HsaEX0030401	#DIV/0!	NA	#VALUE!
	HsaEX0030402	NA	NA	#VALUE!		HsaEX0030402	#DIV/0!	#DIV/0!	#DIV/0!		HsaEX0030402	NA	NA	#VALUE!		HsaEX0030402	#DIV/0!	#DIV/0!	#DIV/0!		HsaEX0030402	NA	NA	#VALUE!		HsaEX0030402	#DIV/0!	NA	#VALUE!
	HsaEX6094438	NA	NA	#VALUE!		HsaEX6094438	#DIV/0!	#DIV/0!	#DIV/0!		HsaEX6094438	NA	NA	#VALUE!		HsaEX6094438	#DIV/0!	#DIV/0!	#DIV/0!		HsaEX6094438	NA	NA	#VALUE!		HsaEX6094438	#DIV/0!	NA	#VALUE!
	HsaEX0030398	NA	NA	#VALUE!		HsaEX0030398	#DIV/0!	#DIV/0!	#DIV/0!		HsaEX0030398	NA	NA	#VALUE!		HsaEX0030398	#DIV/0!	#DIV/0!	#DIV/0!		HsaEX0030398	NA	NA	#VALUE!		HsaEX0030398	#DIV/0!	NA	#VALUE!
	HsaEX0006807	0.5	0.55	0.05		HsaEX0006807	1.33	1.86	0.53		HsaEX0006807	0.15	2.43	2.28		HsaEX0006807	0.2	1.685	1.485		HsaEX0006807	2.68	0.32	-2.36		HsaEX0006807	0.255	0.15	-0.105
	HsaEX0006811	98.82	97.68	-1.14		HsaEX0006811	98.195	97.535	-0.66		HsaEX0006811	97.46	97.07	-0.39		HsaEX0006811	98.4	92.755	-5.645		HsaEX0006811	97.29	98.83	1.54		HsaEX0006811	99.5	98.69	-0.81
	HsaEX0006806	7.91	9.68	1.77		HsaEX0006806	2.935	3.975	1.04		HsaEX0006806	9.38	22.02	12.64		HsaEX0006806	7.645	10.11	2.465		HsaEX0006806	1.79	3.59	1.8		HsaEX0006806	2.65	6.75	4.1
	HsaEX1045761	1.08	0.31	-0.77		HsaEX1045761	0.49	1.46	0.97		HsaEX1045761	0.97	0.99	0.02		HsaEX1045761	2.725	2.485	-0.24		HsaEX1045761	0	0.39	0.39		HsaEX1045761	0.285	0	-0.285
	HsaEX0006810	0	0.32	0.32		HsaEX0006810	0.245	0.295	0.05		HsaEX0006810	0.51	1.69	1.18		HsaEX0006810	1.335	1.945	0.61		HsaEX0006810	0	1.2	1.2		HsaEX0006810	0.765	1.31	0.545
	HsaEX0028678	NA	NA	#VALUE!		HsaEX0028678	#DIV/0!	#DIV/0!	#DIV/0!		HsaEX0028678	NA	NA	#VALUE!		HsaEX0028678	#DIV/0!	#DIV/0!	#DIV/0!		HsaEX0028678	NA	NA	#VALUE!		HsaEX0028678	2.215	1.08	-1.135
	HsaEX0028682	NA	NA	#VALUE!		HsaEX0028682	#DIV/0!	#DIV/0!	#DIV/0!		HsaEX0028682	NA	NA	#VALUE!		HsaEX0028682	#DIV/0!	#DIV/0!	#DIV/0!		HsaEX0028682	NA	NA	#VALUE!		HsaEX0028682	94.3	96.99	2.69
	HsaEX0028683	NA	NA	#VALUE!		HsaEX0028683	#DIV/0!	#DIV/0!	#DIV/0!		HsaEX0028683	NA	NA	#VALUE!		HsaEX0028683	#DIV/0!	#DIV/0!	#DIV/0!		HsaEX0028683	NA	NA	#VALUE!		HsaEX0028683	96.865	100	3.135
	HsaEX0028684	NA	NA	#VALUE!		HsaEX0028684	#DIV/0!	#DIV/0!	#DIV/0!		HsaEX0028684	NA	NA	#VALUE!		HsaEX0028684	#DIV/0!	#DIV/0!	#DIV/0!		HsaEX0028684	NA	NA	#VALUE!		HsaEX0028684	96.395	100	3.605
	HsaEX0028681	NA	NA	#VALUE!		HsaEX0028681	#DIV/0!	#DIV/0!	#DIV/0!		HsaEX0028681	NA	NA	#VALUE!		HsaEX0028681	#DIV/0!	#DIV/0!	#DIV/0!		HsaEX0028681	NA	NA	#VALUE!		HsaEX0028681	3.47	0.65	-2.82
	HsaEX0028677	NA	NA	#VALUE!		HsaEX0028677	#DIV/0!	#DIV/0!	#DIV/0!		HsaEX0028677	NA	NA	#VALUE!		HsaEX0028677	#DIV/0!	#DIV/0!	#DIV/0!		HsaEX0028677	NA	NA	#VALUE!		HsaEX0028677	99.14	100	0.86
	HsaEX6095354	NA	NA	#VALUE!		HsaEX6095354	#DIV/0!	#DIV/0!	#DIV/0!		HsaEX6095354	NA	NA	#VALUE!		HsaEX6095354	#DIV/0!	#DIV/0!	#DIV/0!		HsaEX6095354	NA	NA	#VALUE!		HsaEX6095354	99.32	100	0.68
	HsaEX6095356	NA	NA	#VALUE!		HsaEX6095356	#DIV/0!	#DIV/0!	#DIV/0!		HsaEX6095356	NA	NA	#VALUE!		HsaEX6095356	#DIV/0!	#DIV/0!	#DIV/0!		HsaEX6095356	NA	NA	#VALUE!		HsaEX6095356	100	100	0
	HsaEX0028679	NA	NA	#VALUE!		HsaEX0028679	#DIV/0!	#DIV/0!	#DIV/0!		HsaEX0028679	NA	NA	#VALUE!		HsaEX0028679	#DIV/0!	#DIV/0!	#DIV/0!		HsaEX0028679	NA	NA	#VALUE!		HsaEX0028679	100	100	0
	HsaEX0058403	9.8	NA	#VALUE!		HsaEX0058403	6.25	#DIV/0!	#DIV/0!		HsaEX0058403	NA	NA	#VALUE!		HsaEX0058403	#DIV/0!	#DIV/0!	#DIV/0!		HsaEX0058403	16.13	20.93	4.8		HsaEX0058403	#DIV/0!	NA	#VALUE!
	HsaEX0058415	NA	96.08	#VALUE!		HsaEX0058415	100	100	0		HsaEX0058415	100	NA	#VALUE!		HsaEX0058415	100	100	0		HsaEX0058415	100	100	0		HsaEX0058415	100	NA	#VALUE!
	HsaEX0058410	100	100	0		HsaEX0058410	100	100	0		HsaEX0058410	100	97.94	-2.06		HsaEX0058410	97.945	100	2.055		HsaEX0058410	99.15	100	0.85		HsaEX0058410	100	100	0
	HsaEX0058405	100	100	0		HsaEX0058405	100	100	0		HsaEX0058405	100	100	0		HsaEX0058405	100	100	0		HsaEX0058405	100	100	0		HsaEX0058405	100	100	0
	HsaEX0058411	100	100	0		HsaEX0058411	99.085	100	0.915		HsaEX0058411	100	100	0		HsaEX0058411	100	100	0		HsaEX0058411	99.33	100	0.67		HsaEX0058411	100	100	0
	HsaEX6094755	100	100	0		HsaEX6094755	98.665	99.09	0.425		HsaEX6094755	100	100	0		HsaEX6094755	100	100	0		HsaEX6094755	99.4	100	0.6		HsaEX6094755	100	100	0
	HsaEX6094754	100	97.4	-2.6		HsaEX6094754	98.375	99.38	1.005		HsaEX6094754	96.35	100	3.65		HsaEX6094754	100	100	0		HsaEX6094754	100	100	0		HsaEX6094754	100	100	0
	HsaEX0058416	100	97.85	-2.15		HsaEX0058416	99.325	99.25	-0.075		HsaEX0058416	93.66	96.86	3.2		HsaEX0058416	98.96	98.325	-0.635		HsaEX0058416	98.89	98.88	-0.01		HsaEX0058416	99.28	100	0.72
	HsaEX0058417	100	100	0		HsaEX0058417	98.465	100	1.535		HsaEX0058417	100	100	0		HsaEX0058417	99.155	100	0.845		HsaEX0058417	98.47	100	1.53		HsaEX0058417	99.105	100	0.895
	HsaEX0058418	100	94.12	-5.88		HsaEX0058418	90.23	96.95	6.72		HsaEX0058418	81.64	86.32	4.68		HsaEX0058418	90.815	86.995	-3.82		HsaEX0058418	94.45	96.73	2.28		HsaEX0058418	92.805	93.03	0.225
	HsaEX0023277	93.41	87.16	-6.25		HsaEX0023277	95.635	94.89	-0.745		HsaEX0023277	89.86	70.64	-19.22		HsaEX0023277	92.135	82.9	-9.235		HsaEX0023277	95.6	92.41	-3.19		HsaEX0023277	95.465	94.52	-0.945
	HsaEX0023278	77.6	81.46	3.86		HsaEX0023278	76.805	81.8	4.995		HsaEX0023278	82.56	69.23	-13.33		HsaEX0023278	76.365	78.15	1.785		HsaEX0023278	80.67	78.69	-1.98		HsaEX0023278	83.59	84.74	1.15
	HsaEX0023279	97.84	94.08	-3.76		HsaEX0023279	96.785	97.515	0.73		HsaEX0023279	96.54	94.52	-2.02		HsaEX0023279	93.48	96.695	3.215		HsaEX0023279	96.36	99.12	2.76		HsaEX0023279	99.165	98.33	-0.835
	HsaEX6095465	100	98.92	-1.08		HsaEX6095465	99.015	100	0.985		HsaEX6095465	99.45	100	0.55		HsaEX6095465	98.89	99.555	0.665		HsaEX6095465	100	98.53	-1.47		HsaEX6095465	99.35	100	0.65
	HsaEX6095494	100	100	0		HsaEX6095494	100	99.885	-0.115		HsaEX6095494	99.29	100	0.71		HsaEX6095494	99.44	99.84	0.4		HsaEX6095494	100	100	0		HsaEX6095494	99.72	100	0.28
	HsaEX0010027	100	99.54	-0.46		HsaEX0010027	99.43	99.54	0.11		HsaEX0010027	100	98.93	-1.07		HsaEX0010027	99.785	100	0.215		HsaEX0010027	99.71	100	0.29		HsaEX0010027	100	100	0
	HsaEX0010026	100	100	0		HsaEX0010026	100	100	0		HsaEX0010026	100	100	0		HsaEX0010026	99.365	99.7	0.335		HsaEX0010026	100	100	0		HsaEX0010026	100	100	0
	HsaEX6095490	100	100	0		HsaEX6095490	100	100	0		HsaEX6095490	100	100	0		HsaEX6095490	100	99.675	-0.325		HsaEX6095490	100	100	0		HsaEX6095490	100	100	0
	HsaEX6095491	100	100	0		HsaEX6095491	100	100	0		HsaEX6095491	100	100	0		HsaEX6095491	100	99.73	-0.27		HsaEX6095491	100	100	0		HsaEX6095491	100	100	0
	HsaEX0010028	97.61	96.98	-0.63		HsaEX0010028	96.335	96.71	0.375		HsaEX0010028	92.71	93.33	0.62		HsaEX0010028	95.49	95.635	0.145		HsaEX0010028	98.77	97.28	-1.49		HsaEX0010028	93.875	96.25	2.375
	HsaEX0007380	1.79	0.82	-0.97		HsaEX0007380	2.28	2.195	-0.085		HsaEX0007380	7.76	1.67	-6.09		HsaEX0007380	1.73	2.57	0.84		HsaEX0007380	2.96	2.36	-0.6		HsaEX0007380	1.72	1.05	-0.67
	HsaEX0007381	95.61	99.38	3.77		HsaEX0007381	95.28	96.635	1.355		HsaEX0007381	96.65	96.69	0.04		HsaEX0007381	97.105	98.475	1.37		HsaEX0007381	91.95	99.39	7.44		HsaEX0007381	92.505	92.13	-0.375
	HsaEX0007382	91.96	92.74	0.78		HsaEX0007382	92.005	94.71	2.705		HsaEX0007382	95.63	90.51	-5.12		HsaEX0007382	94.35	97.395	3.045		HsaEX0007382	57.5	69.77	12.27		HsaEX0007382	80.135	91.85	11.715
	HsaEX1005330	0.33	0.39	0.06		HsaEX1005330	0.96	0.83	-0.13		HsaEX1005330	0	0.87	0.87		HsaEX1005330	0.55	1.84	1.29		HsaEX1005330	0.97	1.05	0.08		HsaEX1005330	0.435	0	-0.435
	HsaEX0007377	98.46	98.77	0.31		HsaEX0007377	97.305	99.5	2.195		HsaEX0007377	100	97.66	-2.34		HsaEX0007377	98.83	97.5	-1.33		HsaEX0007377	100	100	0		HsaEX0007377	98.9	98.02	-0.88
	HsaEX0007378	94.04	88.94	-5.1		HsaEX0007378	96.285	93.58	-2.705		HsaEX0007378	97.65	97.53	-0.12		HsaEX0007378	96.715	92.485	-4.23		HsaEX0007378	96.54	91.09	-5.45		HsaEX0007378	96.06	85.63	-10.43
	HsaEX0007379	97.95	96.16	-1.79		HsaEX0007379	97.355	98.68	1.325		HsaEX0007379	97.25	98.73	1.48		HsaEX0007379	98.75	98.02	-0.73		HsaEX0007379	97.08	99.31	2.23		HsaEX0007379	99.66	98.99	-0.67
	HsaEX0007373	0.79	0.39	-0.4		HsaEX0007373	1.335	1.485	0.15		HsaEX0007373	0.41	0.81	0.4		HsaEX0007373	0.49	0.4	-0.09		HsaEX0007373	1.23	0.32	-0.91		HsaEX0007373	0.3	0	-0.3
	HsaEX6007697	99.09	100	0.91		HsaEX6007697	99.76	99.76	0		HsaEX6007697	100	98.94	-1.06		HsaEX6007697	99.615	99.39	-0.225		HsaEX6007697	100	100	0		HsaEX6007697	99.435	99	-0.435
	HsaEX0007372	3.03	2.25	-0.78		HsaEX0007372	6.465	5.905	-0.56		HsaEX0007372	4	4.46	0.46		HsaEX0007372	2.215	2.145	-0.07		HsaEX0007372	3.89	2.84	-1.05		HsaEX0007372	0.175	0.37	0.195
	HsaEX0007375	98.87	99.4	0.53		HsaEX0007375	100	99.555	-0.445		HsaEX0007375	98.18	95.58	-2.6		HsaEX0007375	99.8	98.21	-1.59		HsaEX0007375	98.68	98.4	-0.28		HsaEX0007375	98.9	97.93	-0.97
	HsaEX0007369	98.25	95.87	-2.38		HsaEX0007369	99.085	97.425	-1.66		HsaEX0007369	97.18	97.36	0.18		HsaEX0007369	98.92	98.775	-0.145		HsaEX0007369	100	97.33	-2.67		HsaEX0007369	99.515	100	0.485
	HsaEX6007696	98.12	94.85	-3.27		HsaEX6007696	96.915	97.115	0.2		HsaEX6007696	96.68	94.51	-2.17		HsaEX6007696	98.66	98.7	0.04		HsaEX6007696	99.1	97.19	-1.91		HsaEX6007696	99.095	100	0.905
	HsaEX0007370	98.9	95.77	-3.13		HsaEX0007370	98.01	96.56	-1.45		HsaEX0007370	100	93.62	-6.38		HsaEX0007370	99.17	98.72	-0.45		HsaEX0007370	99.32	99.26	-0.06		HsaEX0007370	99.685	100	0.315
	HsaEX0055964	100	NA	#VALUE!		HsaEX0055964	#DIV/0!	#DIV/0!	#DIV/0!		HsaEX0055964	NA	NA	#VALUE!		HsaEX0055964	100	100	0		HsaEX0055964	NA	NA	#VALUE!		HsaEX0055964	#DIV/0!	NA	#VALUE!
	HsaEX6008857	NA	NA	#VALUE!		HsaEX6008857	#DIV/0!	#DIV/0!	#DIV/0!		HsaEX6008857	NA	NA	#VALUE!		HsaEX6008857	100	100	0		HsaEX6008857	NA	NA	#VALUE!		HsaEX6008857	#DIV/0!	NA	#VALUE!
	HsaEX6008856	NA	NA	#VALUE!		HsaEX6008856	#DIV/0!	#DIV/0!	#DIV/0!		HsaEX6008856	NA	NA	#VALUE!		HsaEX6008856	100	100	0		HsaEX6008856	NA	NA	#VALUE!		HsaEX6008856	#DIV/0!	NA	#VALUE!
	HsaEX0011494	NA	NA	#VALUE!		HsaEX0011494	#DIV/0!	#DIV/0!	#DIV/0!		HsaEX0011494	NA	NA	#VALUE!		HsaEX0011494	11.63	#DIV/0!	#DIV/0!		HsaEX0011494	NA	NA	#VALUE!		HsaEX0011494	#DIV/0!	NA	#VALUE!
	HsaEX0011495	NA	NA	#VALUE!		HsaEX0011495	#DIV/0!	#DIV/0!	#DIV/0!		HsaEX0011495	NA	NA	#VALUE!		HsaEX0011495	65.22	#DIV/0!	#DIV/0!		HsaEX0011495	NA	NA	#VALUE!		HsaEX0011495	#DIV/0!	NA	#VALUE!
	HsaEX0011497	NA	NA	#VALUE!		HsaEX0011497	#DIV/0!	#DIV/0!	#DIV/0!		HsaEX0011497	NA	NA	#VALUE!		HsaEX0011497	100	#DIV/0!	#DIV/0!		HsaEX0011497	NA	NA	#VALUE!		HsaEX0011497	94.8	100	5.2
	HsaEX0011500	NA	NA	#VALUE!		HsaEX0011500	#DIV/0!	#DIV/0!	#DIV/0!		HsaEX0011500	NA	NA	#VALUE!		HsaEX0011500	#DIV/0!	#DIV/0!	#DIV/0!		HsaEX0011500	NA	NA	#VALUE!		HsaEX0011500	100	NA	#VALUE!
	HsaEX0011501	NA	NA	#VALUE!		HsaEX0011501	#DIV/0!	#DIV/0!	#DIV/0!		HsaEX0011501	NA	NA	#VALUE!		HsaEX0011501	#DIV/0!	0	#DIV/0!		HsaEX0011501	NA	NA	#VALUE!		HsaEX0011501	#DIV/0!	0	#DIV/0!
	HsaEX6008903	NA	NA	#VALUE!		HsaEX6008903	#DIV/0!	#DIV/0!	#DIV/0!		HsaEX6008903	NA	NA	#VALUE!		HsaEX6008903	#DIV/0!	#DIV/0!	#DIV/0!		HsaEX6008903	NA	NA	#VALUE!		HsaEX6008903	#DIV/0!	NA	#VALUE!
	HsaEX0029029	94.33	81.38	-12.95		HsaEX0029029	96.105	92.07	-4.035		HsaEX0029029	98.85	92.51	-6.34		HsaEX0029029	89.775	80.275	-9.5		HsaEX0029029	97.87	90.99	-6.88		HsaEX0029029	91.72	78.95	-12.77
	HsaEX0029030	88.13	76.68	-11.45		HsaEX0029030	85.95	73.355	-12.595		HsaEX0029030	98.43	86.21	-12.22		HsaEX0029030	89.32	71.585	-17.735		HsaEX0029030	93.06	81.61	-11.45		HsaEX0029030	85.305	68.98	-16.325
	HsaEX0029031	93.43	91.24	-2.19		HsaEX0029031	91.455	83.37	-8.085		HsaEX0029031	95.82	91.01	-4.81		HsaEX0029031	88.5	82.255	-6.245		HsaEX0029031	97.73	91.38	-6.35		HsaEX0029031	96.505	91.41	-5.095
	HsaEX0029026	0.84	0	-0.84		HsaEX0029026	0.155	0.465	0.31		HsaEX0029026	0	0	0		HsaEX0029026	0.88	0.6	-0.28		HsaEX0029026	0.7	0.83	0.13		HsaEX0029026	0	0.34	0.34
	HsaEX0029032	99.25	99.31	0.06		HsaEX0029032	97.9	97.465	-0.435		HsaEX0029032	99.26	99.37	0.11		HsaEX0029032	96.945	97.39	0.445		HsaEX0029032	99.34	98.76	-0.58		HsaEX0029032	98.775	97.75	-1.025
	HsaEX0029033	99.39	97.15	-2.24		HsaEX0029033	99.225	98.075	-1.15		HsaEX0029033	99.41	95.89	-3.52		HsaEX0029033	97.785	91.79	-5.995		HsaEX0029033	92.07	89.88	-2.19		HsaEX0029033	99.305	90.65	-8.655
	HsaEX0029027	99.41	100	0.59		HsaEX0029027	99.76	98.45	-1.31		HsaEX0029027	99.4	99.45	0.05		HsaEX0029027	99.29	98.695	-0.595		HsaEX0029027	100	97.85	-2.15		HsaEX0029027	100	99.52	-0.48
	HsaEX1030691	81.4	56.86	-24.54		HsaEX1030691	38.78	#DIV/0!	#DIV/0!		HsaEX1030691	NA	77.36	#VALUE!		HsaEX1030691	57.89	61.9	4.01		HsaEX1030691	21.74	NA	#VALUE!		HsaEX1030691	86.935	88.69	1.755
	HsaEX1030692	86.44	62.5	-23.94		HsaEX1030692	17.025	22.73	5.705		HsaEX1030692	49.15	73.58	24.43		HsaEX1030692	39.34	35.51	-3.83		HsaEX1030692	6.67	NA	#VALUE!		HsaEX1030692	87.905	87.72	-0.185
	HsaEX6008980	100	100	0		HsaEX6008980	100	95.65	-4.35		HsaEX6008980	99.57	98.99	-0.58		HsaEX6008980	100	98.835	-1.165		HsaEX6008980	97.87	100	2.13		HsaEX6008980	100	100	0
	HsaEX6008981	100	100	0		HsaEX6008981	100	98.075	-1.925		HsaEX6008981	100	99.65	-0.35		HsaEX6008981	100	97.45	-2.55		HsaEX6008981	98.38	100	1.62		HsaEX6008981	100	100	0
	HsaEX6008982	100	100	0		HsaEX6008982	100	90.625	-9.375		HsaEX6008982	98.37	99.62	1.25		HsaEX6008982	98	98.08	0.08		HsaEX6008982	100	100	0		HsaEX6008982	99.71	100	0.29
	HsaEX0014338	100	100	0		HsaEX0014338	100	#DIV/0!	#DIV/0!		HsaEX0014338	98.16	100	1.84		HsaEX0014338	99.35	100	0.65		HsaEX0014338	100	100	0		HsaEX0014338	98.12	98	-0.12
	HsaEX0020319	99.71	98.87	-0.84		HsaEX0020319	98.98	99.04	0.06		HsaEX0020319	100	100	0		HsaEX0020319	98.015	97.37	-0.645		HsaEX0020319	98.11	98.11	0		HsaEX0020319	99.2	96.75	-2.45
	HsaEX1045885	99.69	99.75	0.06		HsaEX1045885	99.435	99.545	0.11		HsaEX1045885	100	100	0		HsaEX1045885	98.035	98.35	0.315		HsaEX1045885	98.82	99.6	0.78		HsaEX1045885	99.265	99.16	-0.105
	HsaEX0020324	14.19	9.3	-4.89		HsaEX0020324	19.68	16.745	-2.935		HsaEX0020324	19.34	11.33	-8.01		HsaEX0020324	14.995	12.97	-2.025		HsaEX0020324	32.92	33.47	0.55		HsaEX0020324	15.9	13.42	-2.48
	HsaEX0020321	99.7	99.31	-0.39		HsaEX0020321	99.75	99.545	-0.205		HsaEX0020321	100	99.85	-0.15		HsaEX0020321	100	99.93	-0.07		HsaEX0020321	100	100	0		HsaEX0020321	99.85	100	0.15
	HsaEX0020322	99.46	98.48	-0.98		HsaEX0020322	99.31	98.2	-1.11		HsaEX0020322	100	99.67	-0.33		HsaEX0020322	99.685	99.69	0.005		HsaEX0020322	100	98.16	-1.84		HsaEX0020322	99.835	99.34	-0.495
	HsaEX0008044	NA	NA	#VALUE!		HsaEX0008044	#DIV/0!	#DIV/0!	#DIV/0!		HsaEX0008044	NA	NA	#VALUE!		HsaEX0008044	#DIV/0!	2.22	#DIV/0!		HsaEX0008044	NA	NA	#VALUE!		HsaEX0008044	4.76	11.63	6.87
	HsaEX1025092	0.08	0	-0.08		HsaEX1025092	0.16	0.16	0		HsaEX1025092	0.24	0.18	-0.06		HsaEX1025092	0.08	0	-0.08		HsaEX1025092	0.2	0.08	-0.12		HsaEX1025092	0.125	0.26	0.135
	HsaEX0068417	100	100	0		HsaEX0068417	100	100	0		HsaEX0068417	100	100	0		HsaEX0068417	100	99.285	-0.715		HsaEX0068417	100	100	0		HsaEX0068417	100	100	0
	HsaEX1042595	0	0	0		HsaEX1042595	0	0	0		HsaEX1042595	0	0	0		HsaEX1042595	0	0	0		HsaEX1042595	0	0	0		HsaEX1042595	0	0	0
	HsaEX0049180	NA	NA	#VALUE!		HsaEX0049180	94.185	91.03	-3.155		HsaEX0049180	NA	NA	#VALUE!		HsaEX0049180	78.54	87.88	9.34		HsaEX0049180	NA	NA	#VALUE!		HsaEX0049180	#DIV/0!	NA	#VALUE!
	HsaEX0049181	NA	NA	#VALUE!		HsaEX0049181	23.34	20.985	-2.355		HsaEX0049181	NA	NA	#VALUE!		HsaEX0049181	14.84	8.11	-6.73		HsaEX0049181	11.11	NA	#VALUE!		HsaEX0049181	#DIV/0!	NA	#VALUE!
	HsaEX0049182	NA	NA	#VALUE!		HsaEX0049182	98.625	99.235	0.61		HsaEX0049182	NA	NA	#VALUE!		HsaEX0049182	96.43	100	3.57		HsaEX0049182	100	100	0		HsaEX0049182	#DIV/0!	NA	#VALUE!
	HsaEX0049183	NA	NA	#VALUE!		HsaEX0049183	90.425	90.015	-0.41		HsaEX0049183	NA	NA	#VALUE!		HsaEX0049183	91.35	94.27	2.92		HsaEX0049183	95.92	85	-10.92		HsaEX0049183	#DIV/0!	NA	#VALUE!
	HsaEX6009080	NA	NA	#VALUE!		HsaEX6009080	100	99.63	-0.37		HsaEX6009080	NA	NA	#VALUE!		HsaEX6009080	100	100	0		HsaEX6009080	100	100	0		HsaEX6009080	#DIV/0!	NA	#VALUE!
	HsaEX6009081	NA	NA	#VALUE!		HsaEX6009081	100	100	0		HsaEX6009081	NA	NA	#VALUE!		HsaEX6009081	100	100	0		HsaEX6009081	100	100	0		HsaEX6009081	#DIV/0!	NA	#VALUE!
	HsaEX0049176	0.37	0.95	0.58		HsaEX0049176	0.235	0.475	0.24		HsaEX0049176	0.4	0.14	-0.26		HsaEX0049176	1.09	0.43	-0.66		HsaEX0049176	2.13	1.15	-0.98		HsaEX0049176	0.725	0.34	-0.385
	HsaEX0049177	97.68	99.14	1.46		HsaEX0049177	99.555	99.415	-0.14		HsaEX0049177	99.64	99.88	0.24		HsaEX0049177	98.64	98.8	0.16		HsaEX0049177	95.81	97.45	1.64		HsaEX0049177	99.28	100	0.72
	HsaEX0032494	NA	NA	#VALUE!		HsaEX0032494	#DIV/0!	#DIV/0!	#DIV/0!		HsaEX0032494	0	22.63	22.63		HsaEX0032494	#DIV/0!	#DIV/0!	#DIV/0!		HsaEX0032494	NA	NA	#VALUE!		HsaEX0032494	#DIV/0!	NA	#VALUE!
	HsaEX0032487	NA	NA	#VALUE!		HsaEX0032487	#DIV/0!	#DIV/0!	#DIV/0!		HsaEX0032487	19.81	19.75	-0.06		HsaEX0032487	#DIV/0!	#DIV/0!	#DIV/0!		HsaEX0032487	NA	NA	#VALUE!		HsaEX0032487	#DIV/0!	NA	#VALUE!
	HsaEX0032490	NA	NA	#VALUE!		HsaEX0032490	#DIV/0!	#DIV/0!	#DIV/0!		HsaEX0032490	100	89.8	-10.2		HsaEX0032490	#DIV/0!	#DIV/0!	#DIV/0!		HsaEX0032490	NA	NA	#VALUE!		HsaEX0032490	100	NA	#VALUE!
	HsaEX6007340	NA	NA	#VALUE!		HsaEX6007340	#DIV/0!	#DIV/0!	#DIV/0!		HsaEX6007340	100	94.78	-5.22		HsaEX6007340	100	#DIV/0!	#DIV/0!		HsaEX6007340	NA	NA	#VALUE!		HsaEX6007340	100	100	0
	HsaEX6007336	NA	NA	#VALUE!		HsaEX6007336	#DIV/0!	#DIV/0!	#DIV/0!		HsaEX6007336	98.84	100	1.16		HsaEX6007336	100	94.74	-5.26		HsaEX6007336	NA	NA	#VALUE!		HsaEX6007336	94.735	NA	#VALUE!
	HsaEX0032492	NA	NA	#VALUE!		HsaEX0032492	#DIV/0!	#DIV/0!	#DIV/0!		HsaEX0032492	98.64	94.24	-4.4		HsaEX0032492	100	97.5	-2.5		HsaEX0032492	NA	NA	#VALUE!		HsaEX0032492	100	NA	#VALUE!
	HsaEX0021183	92.05	89.83	-2.22		HsaEX0021183	85.12	84.625	-0.495		HsaEX0021183	91.21	76.47	-14.74		HsaEX0021183	93.26	85.495	-7.765		HsaEX0021183	93.26	88.24	-5.02		HsaEX0021183	79.36	74.04	-5.32
	HsaEX0021184	99.37	100	0.63		HsaEX0021184	99.745	99.715	-0.03		HsaEX0021184	100	100	0		HsaEX0021184	96.8	99.295	2.495		HsaEX0021184	100	100	0		HsaEX0021184	98.455	98.55	0.095
	HsaEX6009791	0	0	0		HsaEX6009791	0	0.23	0.23		HsaEX6009791	0	0	0		HsaEX6009791	0	0.275	0.275		HsaEX6009791	0	0	0		HsaEX6009791	0	0	0
	HsaEX0021185	90.08	80.18	-9.9		HsaEX0021185	97.605	95.985	-1.62		HsaEX0021185	95.9	96.3	0.4		HsaEX0021185	95.765	88.735	-7.03		HsaEX0021185	97.73	91.24	-6.49		HsaEX0021185	97.93	92.35	-5.58
	HsaEX0021186	68.66	50.11	-18.55		HsaEX0021186	86.75	75.965	-10.785		HsaEX0021186	85.57	68.87	-16.7		HsaEX0021186	70.785	49.52	-21.265		HsaEX0021186	85.34	68.6	-16.74		HsaEX0021186	87.655	74.68	-12.975
	HsaEX6007363	NA	NA	#VALUE!		HsaEX6007363	100	100	0		HsaEX6007363	NA	NA	#VALUE!		HsaEX6007363	100	100	0		HsaEX6007363	NA	NA	#VALUE!		HsaEX6007363	#DIV/0!	NA	#VALUE!
	HsaEX1038583	0	NA	#VALUE!		HsaEX1038583	0	0	0		HsaEX1038583	0	0	0		HsaEX1038583	0	0	0		HsaEX1038583	0	0	0		HsaEX1038583	0	0	0
	HsaEX0061128	0	NA	#VALUE!		HsaEX0061128	3.39	1.26	-2.13		HsaEX0061128	0	3.37	3.37		HsaEX0061128	3.785	0.83	-2.955		HsaEX0061128	4.55	NA	#VALUE!		HsaEX0061128	2.655	0	-2.655
	HsaEX1038584	0	NA	#VALUE!		HsaEX1038584	0.745	0.29	-0.455		HsaEX1038584	0	0	0		HsaEX1038584	0.35	0.38	0.03		HsaEX1038584	0	9.09	9.09		HsaEX1038584	0	0	0
	HsaEX1038585	0	NA	#VALUE!		HsaEX1038585	0.56	0.63	0.07		HsaEX1038585	3.61	4.17	0.56		HsaEX1038585	0	0	0		HsaEX1038585	0	7.69	7.69		HsaEX1038585	1.43	0	-1.43
	HsaEX6007362	100	100	0		HsaEX6007362	100	100	0		HsaEX6007362	100	96.9	-3.1		HsaEX6007362	99.34	99.345	0.005		HsaEX6007362	100	100	0		HsaEX6007362	99.09	100	0.91
	HsaEX0061129	NA	0	#VALUE!		HsaEX0061129	1.4	0.985	-0.415		HsaEX0061129	3.16	1.25	-1.91		HsaEX0061129	0.315	0.605	0.29		HsaEX0061129	1.2	0	-1.2		HsaEX0061129	0.475	0	-0.475
	HsaEX6010643	100	100	0		HsaEX6010643	100	100	0		HsaEX6010643	100	100	0		HsaEX6010643	100	100	0		HsaEX6010643	100	100	0		HsaEX6010643	100	100	0
	HsaEX1043986	0	0	0		HsaEX1043986	0	0	0		HsaEX1043986	0	0	0		HsaEX1043986	0	0	0		HsaEX1043986	0	0	0		HsaEX1043986	0	0	0
	HsaEX6010648	100	100	0		HsaEX6010648	100	100	0		HsaEX6010648	100	100	0		HsaEX6010648	100	100	0		HsaEX6010648	100	100	0		HsaEX6010648	100	100	0
	HsaEX0071434	98.56	98.62	0.06		HsaEX0071434	85.795	97.78	11.985		HsaEX0071434	94.03	86.81	-7.22		HsaEX0071434	100	98.925	-1.075		HsaEX0071434	89.13	98	8.87		HsaEX0071434	92.58	90.1	-2.48
	HsaEX6010644	100	100	0		HsaEX6010644	100	100	0		HsaEX6010644	100	100	0		HsaEX6010644	100	100	0		HsaEX6010644	100	100	0		HsaEX6010644	100	100	0
	HsaEX6010645	100	100	0		HsaEX6010645	100	100	0		HsaEX6010645	100	100	0		HsaEX6010645	100	100	0		HsaEX6010645	100	100	0		HsaEX6010645	100	100	0
	HsaEX1043987	17.42	12.32	-5.1		HsaEX1043987	9.28	17.32	8.04		HsaEX1043987	NA	31.22	#VALUE!		HsaEX1043987	10.59	23.92	13.33		HsaEX1043987	6.76	28.03	21.27		HsaEX1043987	11.035	29.49	18.455
	HsaEX0071429	94.81	100	5.19		HsaEX0071429	100	100	0		HsaEX0071429	100	100	0		HsaEX0071429	98.45	100	1.55		HsaEX0071429	100	100	0		HsaEX0071429	100	100	0
	HsaEX0071430	95.12	100	4.88		HsaEX0071430	98.775	100	1.225		HsaEX0071430	100	100	0		HsaEX0071430	98.675	95.04	-3.635		HsaEX0071430	96.93	100	3.07		HsaEX0071430	100	100	0
	HsaEX0071431	2.33	5.23	2.9		HsaEX0071431	0.745	3.075	2.33		HsaEX0071431	1.94	0	-1.94		HsaEX0071431	1.065	2.265	1.2		HsaEX0071431	1.79	1.08	-0.71		HsaEX0071431	0.425	0	-0.425
	HsaEX0071432	95.78	100	4.22		HsaEX0071432	100	100	0		HsaEX0071432	100	100	0		HsaEX0071432	100	100	0		HsaEX0071432	97.55	100	2.45		HsaEX0071432	99.05	100	0.95
	HsaEX6010647	100	100	0		HsaEX6010647	100	100	0		HsaEX6010647	100	100	0		HsaEX6010647	100	100	0		HsaEX6010647	100	100	0		HsaEX6010647	100	100	0
	HsaEX1011868	NA	NA	#VALUE!		HsaEX1011868	2.7	#DIV/0!	#DIV/0!		HsaEX1011868	NA	NA	#VALUE!		HsaEX1011868	#DIV/0!	#DIV/0!	#DIV/0!		HsaEX1011868	NA	NA	#VALUE!		HsaEX1011868	#DIV/0!	NA	#VALUE!
	HsaEX6007395	NA	NA	#VALUE!		HsaEX6007395	94.36	93.76	-0.6		HsaEX6007395	NA	NA	#VALUE!		HsaEX6007395	#DIV/0!	#DIV/0!	#DIV/0!		HsaEX6007395	NA	NA	#VALUE!		HsaEX6007395	#DIV/0!	NA	#VALUE!
	HsaEX0020117	NA	NA	#VALUE!		HsaEX0020117	62.48	#DIV/0!	#DIV/0!		HsaEX0020117	NA	NA	#VALUE!		HsaEX0020117	#DIV/0!	#DIV/0!	#DIV/0!		HsaEX0020117	NA	NA	#VALUE!		HsaEX0020117	#DIV/0!	NA	#VALUE!
	HsaEX6009816	100	100	0		HsaEX6009816	100	100	0		HsaEX6009816	100	100	0		HsaEX6009816	100	99.765	-0.235		HsaEX6009816	100	100	0		HsaEX6009816	100	100	0
	HsaEX0012746	100	100	0		HsaEX0012746	100	100	0		HsaEX0012746	99.13	100	0.87		HsaEX0012746	100	99.755	-0.245		HsaEX0012746	100	100	0		HsaEX0012746	100	100	0
	HsaEX0039985	NA	NA	#VALUE!		HsaEX0039985	3.67	8.66	4.99		HsaEX0039985	8.11	8.82	0.71		HsaEX0039985	5.265	0	-5.265		HsaEX0039985	2.86	0	-2.86		HsaEX0039985	4.46	4.76	0.3
	HsaEX0039994	96.46	91.49	-4.97		HsaEX0039994	97.51	98.125	0.615		HsaEX0039994	98.65	96.66	-1.99		HsaEX0039994	100	98.975	-1.025		HsaEX0039994	98.3	97.93	-0.37		HsaEX0039994	99.155	96.76	-2.395
	HsaEX0039995	100	96.07	-3.93		HsaEX0039995	98.205	98.21	0.005		HsaEX0039995	99.5	98.37	-1.13		HsaEX0039995	100	99.015	-0.985		HsaEX0039995	100	97.3	-2.7		HsaEX0039995	99.64	97.31	-2.33
	HsaEX0039986	0	0	0		HsaEX0039986	0	0	0		HsaEX0039986	0	0	0		HsaEX0039986	0	0.135	0.135		HsaEX0039986	0	0	0		HsaEX0039986	0.15	0	-0.15
	HsaEX0039987	100	98.7	-1.3		HsaEX0039987	98.755	99.345	0.59		HsaEX0039987	99.66	99.21	-0.45		HsaEX0039987	100	99.13	-0.87		HsaEX0039987	100	99.12	-0.88		HsaEX0039987	99.885	98.32	-1.565
	HsaEX0039988	100	97.7	-2.3		HsaEX0039988	99.515	99.32	-0.195		HsaEX0039988	98.81	99.5	0.69		HsaEX0039988	99.775	99.62	-0.155		HsaEX0039988	99.22	99.23	0.01		HsaEX0039988	99.805	99.19	-0.615
	HsaEX6007512	100	100	0		HsaEX6007512	99.4	99.01	-0.39		HsaEX6007512	98.9	99.65	0.75		HsaEX6007512	99.435	99.76	0.325		HsaEX6007512	99.12	99.03	-0.09		HsaEX6007512	99.87	99.29	-0.58
	HsaEX0039989	NA	100	#VALUE!		HsaEX0039989	97.185	96.28	-0.905		HsaEX0039989	97.69	88.12	-9.57		HsaEX0039989	97.145	97.465	0.32		HsaEX0039989	96.75	92.7	-4.05		HsaEX0039989	96.305	93.57	-2.735
	HsaEX0039990	0	5.26	5.26		HsaEX0039990	0.485	0.33	-0.155		HsaEX0039990	1.33	0.61	-0.72		HsaEX0039990	0.58	0.57	-0.01		HsaEX0039990	0.49	0.45	-0.04		HsaEX0039990	1.665	0.74	-0.925
	HsaEX0039984	0	0	0		HsaEX0039984	0	0.165	0.165		HsaEX0039984	0	0.31	0.31		HsaEX0039984	0.28	0.73	0.45		HsaEX0039984	0	0.46	0.46		HsaEX0039984	0.835	0.24	-0.595
	HsaEX0039983	98.15	100	1.85		HsaEX0039983	99.18	99.295	0.115		HsaEX0039983	100	100	0		HsaEX0039983	99.585	100	0.415		HsaEX0039983	100	100	0		HsaEX0039983	99.83	99.59	-0.24
	HsaEX0039991	100	98.28	-1.72		HsaEX0039991	97.61	95.79	-1.82		HsaEX0039991	99.58	95.18	-4.4		HsaEX0039991	99.425	96.29	-3.135		HsaEX0039991	98.8	96.19	-2.61		HsaEX0039991	98.995	96.9	-2.095
	HsaEX0039992	100	90.62	-9.38		HsaEX0039992	97.775	95.455	-2.32		HsaEX0039992	99.58	95.13	-4.45		HsaEX0039992	99.45	96.245	-3.205		HsaEX0039992	98.86	95.51	-3.35		HsaEX0039992	98.955	95.91	-3.045
	HsaEX0039982	0.9	3.38	2.48		HsaEX0039982	1.255	1.68	0.425		HsaEX0039982	0.83	1.27	0.44		HsaEX0039982	3.23	2.275	-0.955		HsaEX0039982	4.61	2.33	-2.28		HsaEX0039982	1.14	0.46	-0.68
	HsaEX0039993	100	98.71	-1.29		HsaEX0039993	98.505	99.26	0.755		HsaEX0039993	99.62	98.69	-0.93		HsaEX0039993	99.665	99.7	0.035		HsaEX0039993	100	100	0		HsaEX0039993	99.855	97.75	-2.105
	HsaEX0019326	NA	NA	#VALUE!		HsaEX0019326	100	98.9	-1.1		HsaEX0019326	97.89	100	2.11		HsaEX0019326	97.96	100	2.04		HsaEX0019326	92.41	91.45	-0.96		HsaEX0019326	98.42	95.79	-2.63
	HsaEX6007519	NA	NA	#VALUE!		HsaEX6007519	100	100	0		HsaEX6007519	100	100	0		HsaEX6007519	100	100	0		HsaEX6007519	100	100	0		HsaEX6007519	99.8	100	0.2
	HsaEX6007516	NA	NA	#VALUE!		HsaEX6007516	0.21	0.27	0.06		HsaEX6007516	0.22	0	-0.22		HsaEX6007516	0	0	0		HsaEX6007516	0.12	0	-0.12		HsaEX6007516	0.24	0	-0.24
	HsaEX1011427	NA	NA	#VALUE!		HsaEX1011427	0	0	0		HsaEX1011427	0	0	0		HsaEX1011427	0	0	0		HsaEX1011427	0	0	0		HsaEX1011427	0	0	0
	HsaEX1011428	NA	NA	#VALUE!		HsaEX1011428	0	0	0		HsaEX1011428	0	0	0		HsaEX1011428	0	0	0		HsaEX1011428	0	0	0		HsaEX1011428	0	0	0
	HsaEX0006975	NA	NA	#VALUE!		HsaEX0006975	#DIV/0!	#DIV/0!	#DIV/0!		HsaEX0006975	NA	NA	#VALUE!		HsaEX0006975	#DIV/0!	#DIV/0!	#DIV/0!		HsaEX0006975	95.29	100	4.71		HsaEX0006975	#DIV/0!	NA	#VALUE!
	HsaEX6010777	NA	NA	#VALUE!		HsaEX6010777	#DIV/0!	#DIV/0!	#DIV/0!		HsaEX6010777	NA	NA	#VALUE!		HsaEX6010777	#DIV/0!	#DIV/0!	#DIV/0!		HsaEX6010777	100	100	0		HsaEX6010777	#DIV/0!	NA	#VALUE!
	HsaEX1045762	NA	NA	#VALUE!		HsaEX1045762	#DIV/0!	#DIV/0!	#DIV/0!		HsaEX1045762	NA	NA	#VALUE!		HsaEX1045762	#DIV/0!	#DIV/0!	#DIV/0!		HsaEX1045762	100	98.97	-1.03		HsaEX1045762	#DIV/0!	NA	#VALUE!
	HsaEX6010772	NA	NA	#VALUE!		HsaEX6010772	#DIV/0!	#DIV/0!	#DIV/0!		HsaEX6010772	NA	NA	#VALUE!		HsaEX6010772	#DIV/0!	#DIV/0!	#DIV/0!		HsaEX6010772	93.38	97.99	4.61		HsaEX6010772	#DIV/0!	NA	#VALUE!
	HsaEX6010800	100	99.65	-0.35		HsaEX6010800	99.825	100	0.175		HsaEX6010800	100	100	0		HsaEX6010800	100	100	0		HsaEX6010800	100	100	0		HsaEX6010800	100	100	0
	HsaEX0072292	100	99.06	-0.94		HsaEX0072292	99.595	99.445	-0.15		HsaEX0072292	100	99.06	-0.94		HsaEX0072292	98.91	100	1.09		HsaEX0072292	100	98.81	-1.19		HsaEX0072292	99.64	100	0.36
	HsaEX6010796	99.62	100	0.38		HsaEX6010796	99.34	99.585	0.245		HsaEX6010796	99.54	100	0.46		HsaEX6010796	99.505	99.01	-0.495		HsaEX6010796	98.84	99.15	0.31		HsaEX6010796	99.035	98.86	-0.175
	HsaEX6010797	99.59	100	0.41		HsaEX6010797	99.45	100	0.55		HsaEX6010797	99.48	100	0.52		HsaEX6010797	99.435	98.995	-0.44		HsaEX6010797	99.15	99.08	-0.07		HsaEX6010797	99.325	98.82	-0.505
	HsaEX0072295	98.88	99.6	0.72		HsaEX0072295	100	99.58	-0.42		HsaEX0072295	100	100	0		HsaEX0072295	96.645	98.935	2.29		HsaEX0072295	98.77	96.83	-1.94		HsaEX0072295	99.395	100	0.605
	HsaEX0067876	80	72.59	-7.41		HsaEX0067876	92.96	89.58	-3.38		HsaEX0067876	84.55	86.01	1.46		HsaEX0067876	91.465	84.96	-6.505		HsaEX0067876	86.78	95.88	9.1		HsaEX0067876	88.65	71.69	-16.96
	HsaEX0067877	80.95	75.25	-5.7		HsaEX0067877	92.54	89.7	-2.84		HsaEX0067877	83.1	83.07	-0.03		HsaEX0067877	91	83.31	-7.69		HsaEX0067877	86.36	94.74	8.38		HsaEX0067877	89.135	72.81	-16.325
	HsaEX1042313	0	0.97	0.97		HsaEX1042313	0	0.37	0.37		HsaEX1042313	0	0	0		HsaEX1042313	0	0	0		HsaEX1042313	0	0	0		HsaEX1042313	0	0	0
	HsaEX0067878	86.78	92.27	5.49		HsaEX0067878	90.225	93.34	3.115		HsaEX0067878	93.94	93.26	-0.68		HsaEX0067878	93.385	91.48	-1.905		HsaEX0067878	86.55	94.63	8.08		HsaEX0067878	91	85.34	-5.66
	HsaEX0067872	100	98.31	-1.69		HsaEX0067872	100	100	0		HsaEX0067872	100	100	0		HsaEX0067872	97.48	100	2.52		HsaEX0067872	98.95	100	1.05		HsaEX0067872	98.05	100	1.95
	HsaEX0067879	96.61	95.65	-0.96		HsaEX0067879	99.03	97.345	-1.685		HsaEX0067879	100	100	0		HsaEX0067879	97	98.44	1.44		HsaEX0067879	81.58	93.02	11.44		HsaEX0067879	98.4	95.08	-3.32
	HsaEX0044664	3.78	3.59	-0.19		HsaEX0044664	8.24	6.805	-1.435		HsaEX0044664	6.09	6.37	0.28		HsaEX0044664	8.435	8.15	-0.285		HsaEX0044664	3	3.92	0.92		HsaEX0044664	2.965	1.43	-1.535
	HsaEX6008028	0	0.21	0.21		HsaEX6008028	0.075	0	-0.075		HsaEX6008028	0.42	0.08	-0.34		HsaEX6008028	0.455	0.315	-0.14		HsaEX6008028	0.28	0.29	0.01		HsaEX6008028	0	0	0
	HsaEX6008027	100	100	0		HsaEX6008027	100	99.47	-0.53		HsaEX6008027	100	99.68	-0.32		HsaEX6008027	99.545	99.725	0.18		HsaEX6008027	100	100	0		HsaEX6008027	99.65	100	0.35
	HsaEX0044665	99.16	99.51	0.35		HsaEX0044665	99.425	99.185	-0.24		HsaEX0044665	99.52	99.51	-0.01		HsaEX0044665	99.065	96.805	-2.26		HsaEX0044665	99.76	99.75	-0.01		HsaEX0044665	98.55	98.88	0.33
	HsaEX0044666	30.43	22.89	-7.54		HsaEX0044666	23.635	27.955	4.32		HsaEX0044666	17.23	15.06	-2.17		HsaEX0044666	43.195	37.465	-5.73		HsaEX0044666	19.75	19.42	-0.33		HsaEX0044666	20.405	15.34	-5.065
	HsaEX0044667	73.29	72.13	-1.16		HsaEX0044667	77.345	72.13	-5.215		HsaEX0044667	86.56	85.62	-0.94		HsaEX0044667	54.895	59.22	4.325		HsaEX0044667	81.28	80.5	-0.78		HsaEX0044667	76.945	80.76	3.815
	HsaEX0044668	0.44	2.82	2.38		HsaEX0044668	0.71	3.275	2.565		HsaEX0044668	0	1.73	1.73		HsaEX0044668	0.655	4.295	3.64		HsaEX0044668	0.54	3	2.46		HsaEX0044668	0.52	3.04	2.52
	HsaEX0044663	99.67	98.98	-0.69		HsaEX0044663	98.755	98.935	0.18		HsaEX0044663	99.21	99.57	0.36		HsaEX0044663	97.76	99.295	1.535		HsaEX0044663	99.68	98.58	-1.1		HsaEX0044663	98.085	98.85	0.765
	HsaEX6008025	100	99.57	-0.43		HsaEX6008025	99.095	99.595	0.5		HsaEX6008025	99.47	99.72	0.25		HsaEX6008025	99.005	99.535	0.53		HsaEX6008025	100	99.56	-0.44		HsaEX6008025	99.135	99.08	-0.055
	HsaEX6008024	100	99.59	-0.41		HsaEX6008024	99.145	99.61	0.465		HsaEX6008024	99.5	99.73	0.23		HsaEX6008024	99.09	99.565	0.475		HsaEX6008024	100	99.55	-0.45		HsaEX6008024	99.165	99.09	-0.075
	HsaEX6008023	100	99.62	-0.38		HsaEX6008023	100	99.75	-0.25		HsaEX6008023	100	99.87	-0.13		HsaEX6008023	100	99.815	-0.185		HsaEX6008023	100	99.54	-0.46		HsaEX6008023	99.525	99.12	-0.405
	HsaEX0002613	97.91	99.14	1.23		HsaEX0002613	#DIV/0!	#DIV/0!	#DIV/0!		HsaEX0002613	NA	NA	#VALUE!		HsaEX0002613	99.41	99.28	-0.13		HsaEX0002613	NA	NA	#VALUE!		HsaEX0002613	#DIV/0!	NA	#VALUE!
	HsaEX0002614	100	98.9	-1.1		HsaEX0002614	#DIV/0!	#DIV/0!	#DIV/0!		HsaEX0002614	NA	NA	#VALUE!		HsaEX0002614	100	100	0		HsaEX0002614	NA	NA	#VALUE!		HsaEX0002614	#DIV/0!	NA	#VALUE!
	HsaEX1002767	100	99.05	-0.95		HsaEX1002767	#DIV/0!	#DIV/0!	#DIV/0!		HsaEX1002767	NA	NA	#VALUE!		HsaEX1002767	100	100	0		HsaEX1002767	NA	NA	#VALUE!		HsaEX1002767	#DIV/0!	NA	#VALUE!
	HsaEX6010015	0	0.21	0.21		HsaEX6010015	0.315	0.265	-0.05		HsaEX6010015	0.07	0.04	-0.03		HsaEX6010015	0.505	0.53	0.025		HsaEX6010015	0.79	0.98	0.19		HsaEX6010015	#DIV/0!	NA	#VALUE!
	HsaEX0038854	NA	NA	#VALUE!		HsaEX0038854	11.315	13.66	2.345		HsaEX0038854	15.87	10.95	-4.92		HsaEX0038854	19.65	19.35	-0.3		HsaEX0038854	13.98	13.07	-0.91		HsaEX0038854	#DIV/0!	NA	#VALUE!
	HsaEX0038855	NA	NA	#VALUE!		HsaEX0038855	96.495	96.37	-0.125		HsaEX0038855	99.01	97.47	-1.54		HsaEX0038855	96.555	95.94	-0.615		HsaEX0038855	99.22	99.31	0.09		HsaEX0038855	#DIV/0!	NA	#VALUE!
	HsaEX6010035	100	100	0		HsaEX6010035	99.6	99.765	0.165		HsaEX6010035	100	99.84	-0.16		HsaEX6010035	99.89	99.705	-0.185		HsaEX6010035	99.71	99.33	-0.38		HsaEX6010035	#DIV/0!	NA	#VALUE!
	HsaEX0038857	100	100	0		HsaEX0038857	99.395	99.46	0.065		HsaEX0038857	99.82	99.14	-0.68		HsaEX0038857	98.215	96.985	-1.23		HsaEX0038857	97.44	96.32	-1.12		HsaEX0038857	#DIV/0!	NA	#VALUE!
	HsaEX0038858	100	98.87	-1.13		HsaEX0038858	96.62	95.395	-1.225		HsaEX0038858	98.16	97.4	-0.76		HsaEX0038858	97.44	94.52	-2.92		HsaEX0038858	94.93	92.62	-2.31		HsaEX0038858	#DIV/0!	NA	#VALUE!
	HsaEX6011474	NA	NA	#VALUE!		HsaEX6011474	#DIV/0!	#DIV/0!	#DIV/0!		HsaEX6011474	NA	NA	#VALUE!		HsaEX6011474	#DIV/0!	#DIV/0!	#DIV/0!		HsaEX6011474	100	93.05	-6.95		HsaEX6011474	100	NA	#VALUE!
	HsaEX0035994	98.48	97.07	-1.41		HsaEX0035994	95.79	94.825	-0.965		HsaEX0035994	96.68	99.38	2.7		HsaEX0035994	96.255	96.66	0.405		HsaEX0035994	95.24	96.19	0.95		HsaEX0035994	97.25	97	-0.25
	HsaEX0035999	0.21	0.34	0.13		HsaEX0035999	0.385	0.595	0.21		HsaEX0035999	0	0	0		HsaEX0035999	0.34	0.435	0.095		HsaEX0035999	0.49	0.92	0.43		HsaEX0035999	0.625	0.26	-0.365
	HsaEX0036003	90.03	77.42	-12.61		HsaEX0036003	77.945	69.38	-8.565		HsaEX0036003	87.92	91.42	3.5		HsaEX0036003	73.45	68.79	-4.66		HsaEX0036003	88.63	79.7	-8.93		HsaEX0036003	90.97	84.71	-6.26
	HsaEX0036004	91.57	79.92	-11.65		HsaEX0036004	79.68	71.44	-8.24		HsaEX0036004	88.41	91.76	3.35		HsaEX0036004	74.545	70.85	-3.695		HsaEX0036004	90.16	81.19	-8.97		HsaEX0036004	91.925	86.44	-5.485
	HsaEX1021890	0.36	0.16	-0.2		HsaEX1021890	0.13	0.365	0.235		HsaEX1021890	0.24	0	-0.24		HsaEX1021890	0.23	0	-0.23		HsaEX1021890	0.2	0.74	0.54		HsaEX1021890	0	0.15	0.15
	HsaEX0035997	79.47	78.85	-0.62		HsaEX0035997	93.88	93.03	-0.85		HsaEX0035997	93.88	90.24	-3.64		HsaEX0035997	86.215	76.025	-10.19		HsaEX0035997	90.75	86.45	-4.3		HsaEX0035997	89.545	85.53	-4.015
	HsaEX1021892	NA	97.33	#VALUE!		HsaEX1021892	100	99.05	-0.95		HsaEX1021892	NA	NA	#VALUE!		HsaEX1021892	100	96.49	-3.51		HsaEX1021892	100	NA	#VALUE!		HsaEX1021892	#DIV/0!	NA	#VALUE!
	HsaEX1021893	100	100	0		HsaEX1021893	100	100	0		HsaEX1021893	100	100	0		HsaEX1021893	100	100	0		HsaEX1021893	100	100	0		HsaEX1021893	100	100	0
	HsaEX1021894	27.99	20.44	-7.55		HsaEX1021894	38.03	39.9	1.87		HsaEX1021894	NA	29.75	#VALUE!		HsaEX1021894	14.47	21.745	7.275		HsaEX1021894	18.65	26.83	8.18		HsaEX1021894	26.315	37.26	10.945
	HsaEX1021895	11.32	7.29	-4.03		HsaEX1021895	17.685	28.26	10.575		HsaEX1021895	NA	23.4	#VALUE!		HsaEX1021895	5.355	7.19	1.835		HsaEX1021895	13.94	18.85	4.91		HsaEX1021895	5.28	13.9	8.62
	HsaEX0036005	92.39	89.72	-2.67		HsaEX0036005	97.645	93.935	-3.71		HsaEX0036005	97.83	82.9	-14.93		HsaEX0036005	88.715	84.23	-4.485		HsaEX0036005	92.93	89.3	-3.63		HsaEX0036005	94.69	93.6	-1.09
	HsaEX0036006	97.31	95.99	-1.32		HsaEX0036006	94.86	93.475	-1.385		HsaEX0036006	96.18	98.71	2.53		HsaEX0036006	94.755	94.97	0.215		HsaEX0036006	93.38	95.19	1.81		HsaEX0036006	95.76	97.13	1.37
	HsaEX0036007	4.67	4.15	-0.52		HsaEX0036007	6.9	5.545	-1.355		HsaEX0036007	1.87	0.6	-1.27		HsaEX0036007	9.855	5.605	-4.25		HsaEX0036007	4.32	3.03	-1.29		HsaEX0036007	6.89	8.11	1.22
	HsaEX0035998	97.33	96.39	-0.94		HsaEX0035998	95.89	93.305	-2.585		HsaEX0035998	93.81	98.59	4.78		HsaEX0035998	93.415	94.155	0.74		HsaEX0035998	90.06	88.82	-1.24		HsaEX0035998	94.63	94.63	0
	HsaEX1011992	4.26	1.33	-2.93		HsaEX1011992	18.02	8.895	-9.125		HsaEX1011992	0	6.06	6.06		HsaEX1011992	4.45	8.64	4.19		HsaEX1011992	7.23	18.52	11.29		HsaEX1011992	1.545	7.02	5.475
	HsaEX0020256	2.04	0.65	-1.39		HsaEX0020256	34.76	24.055	-10.705		HsaEX0020256	2.22	1.41	-0.81		HsaEX0020256	0.845	2.805	1.96		HsaEX0020256	17.17	20.75	3.58		HsaEX0020256	4.165	2.52	-1.645
	HsaEX1045881	1.03	0.65	-0.38		HsaEX1045881	28.75	22.655	-6.095		HsaEX1045881	2.22	4.35	2.13		HsaEX1045881	0.845	1.605	0.76		HsaEX1045881	15.31	18.81	3.5		HsaEX1045881	5.625	0.84	-4.785
	HsaEX6011496	0	0	0		HsaEX6011496	3.565	6.2	2.635		HsaEX6011496	0	0	0		HsaEX6011496	0	0	0		HsaEX6011496	2.35	0	-2.35		HsaEX6011496	0.65	0	-0.65
	HsaEX0020257	12.73	36.17	23.44		HsaEX0020257	23.94	34.96	11.02		HsaEX0020257	0	33.33	33.33		HsaEX0020257	11.15	13.875	2.725		HsaEX0020257	20.77	29.03	8.26		HsaEX0020257	9.235	26.47	17.235
	HsaEX0020258	89.65	84.58	-5.07		HsaEX0020258	86.615	84.745	-1.87		HsaEX0020258	75	68.14	-6.86		HsaEX0020258	78.025	64.8	-13.225		HsaEX0020258	89.54	90.95	1.41		HsaEX0020258	93.725	89.62	-4.105
	HsaEX0011419	100	100	0		HsaEX0011419	100	98.385	-1.615		HsaEX0011419	100	98.63	-1.37		HsaEX0011419	100	100	0		HsaEX0011419	100	97.26	-2.74		HsaEX0011419	100	96.67	-3.33
	HsaEX0011426	2.72	5.3	2.58		HsaEX0011426	12.29	12.33	0.04		HsaEX0011426	1.41	2.53	1.12		HsaEX0011426	5.965	6.16	0.195		HsaEX0011426	0.97	2.37	1.4		HsaEX0011426	9.885	7.23	-2.655
	HsaEX1005832	1.2	2.37	1.17		HsaEX1005832	0.635	0.78	0.145		HsaEX1005832	0	0.63	0.63		HsaEX1005832	1.39	0.805	-0.585		HsaEX1005832	0	0	0		HsaEX1005832	1.71	3.09	1.38
	HsaEX0011427	3.69	4.05	0.36		HsaEX0011427	3.125	1.825	-1.3		HsaEX0011427	1.2	3.72	2.52		HsaEX0011427	2.49	2.5	0.01		HsaEX0011427	2.04	2.81	0.77		HsaEX0011427	2.7	2.91	0.21
	HsaEX0011428	2.52	1.74	-0.78		HsaEX0011428	3.06	3.26	0.2		HsaEX0011428	2.94	0.29	-2.65		HsaEX0011428	1.63	1.995	0.365		HsaEX0011428	1.02	1.69	0.67		HsaEX0011428	2.58	2.68	0.1
	HsaEX0011418	99.58	97.87	-1.71		HsaEX0011418	97.705	99.515	1.81		HsaEX0011418	100	95.51	-4.49		HsaEX0011418	99.65	97.405	-2.245		HsaEX0011418	100	100	0		HsaEX0011418	99.435	99.36	-0.075
	HsaEX0011425	89.67	88.15	-1.52		HsaEX0011425	83.21	77.37	-5.84		HsaEX0011425	84.86	88.24	3.38		HsaEX0011425	82.585	82.675	0.09		HsaEX0011425	75.14	80	4.86		HsaEX0011425	84.49	79.31	-5.18
	HsaEX0011422	2.74	2.06	-0.68		HsaEX0011422	2.89	0.405	-2.485		HsaEX0011422	0	0	0		HsaEX0011422	1.655	0.675	-0.98		HsaEX0011422	0	0	0		HsaEX0011422	0.66	0	-0.66
	HsaEX0011424	99.55	100	0.45		HsaEX0011424	99.545	98.64	-0.905		HsaEX0011424	96.55	97.51	0.96		HsaEX0011424	98.97	97.7	-1.27		HsaEX0011424	96.72	97.76	1.04		HsaEX0011424	99.515	100	0.485
	HsaEX1017851	0	0	0		HsaEX1017851	0	0	0		HsaEX1017851	0	0	0		HsaEX1017851	0	0	0		HsaEX1017851	0	0	0		HsaEX1017851	0	0	0
	HsaEX1017852	2.19	1.64	-0.55		HsaEX1017852	#DIV/0!	#DIV/0!	#DIV/0!		HsaEX1017852	NA	0	#VALUE!		HsaEX1017852	1.47	2.015	0.545		HsaEX1017852	NA	0	#VALUE!		HsaEX1017852	0	7.95	7.95
	HsaEX0032098	69.21	65.41	-3.8		HsaEX0032098	#DIV/0!	#DIV/0!	#DIV/0!		HsaEX0032098	93.83	72.56	-21.27		HsaEX0032098	#DIV/0!	30.67	#DIV/0!		HsaEX0032098	NA	NA	#VALUE!		HsaEX0032098	71.855	70.89	-0.965
	HsaEX0032101	98.73	93.06	-5.67		HsaEX0032101	97.975	97.63	-0.345		HsaEX0032101	100	93.62	-6.38		HsaEX0032101	97.35	92.05	-5.3		HsaEX0032101	98.08	83.02	-15.06		HsaEX0032101	98.4	95.34	-3.06
	HsaEX6006906	0	0.22	0.22		HsaEX6006906	0	0	0		HsaEX6006906	0	0	0		HsaEX6006906	0	1.215	1.215		HsaEX6006906	0	0	0		HsaEX6006906	0	0	0
	HsaEX1017853	0	0	0		HsaEX1017853	0	0.825	0.825		HsaEX1017853	0.97	1.41	0.44		HsaEX1017853	0.805	0.705	-0.1		HsaEX1017853	0	0	0		HsaEX1017853	0	0	0
	HsaEX0032096	100	100	0		HsaEX0032096	100	100	0		HsaEX0032096	100	100	0		HsaEX0032096	100	100	0		HsaEX0032096	100	100	0		HsaEX0032096	100	100	0
	HsaEX0070374	NA	NA	#VALUE!		HsaEX0070374	#DIV/0!	#DIV/0!	#DIV/0!		HsaEX0070374	96.23	98.33	2.1		HsaEX0070374	#DIV/0!	#DIV/0!	#DIV/0!		HsaEX0070374	NA	NA	#VALUE!		HsaEX0070374	#DIV/0!	NA	#VALUE!
	HsaEX0070375	NA	NA	#VALUE!		HsaEX0070375	#DIV/0!	#DIV/0!	#DIV/0!		HsaEX0070375	95.68	87.15	-8.53		HsaEX0070375	#DIV/0!	#DIV/0!	#DIV/0!		HsaEX0070375	NA	NA	#VALUE!		HsaEX0070375	#DIV/0!	NA	#VALUE!
	HsaEX1043500	0	NA	#VALUE!		HsaEX1043500	#DIV/0!	#DIV/0!	#DIV/0!		HsaEX1043500	0.32	0	-0.32		HsaEX1043500	#DIV/0!	#DIV/0!	#DIV/0!		HsaEX1043500	NA	NA	#VALUE!		HsaEX1043500	#DIV/0!	NA	#VALUE!
	HsaEX0070376	NA	NA	#VALUE!		HsaEX0070376	#DIV/0!	#DIV/0!	#DIV/0!		HsaEX0070376	96.38	99.12	2.74		HsaEX0070376	#DIV/0!	#DIV/0!	#DIV/0!		HsaEX0070376	NA	NA	#VALUE!		HsaEX0070376	#DIV/0!	NA	#VALUE!
	HsaEX0070377	NA	NA	#VALUE!		HsaEX0070377	#DIV/0!	#DIV/0!	#DIV/0!		HsaEX0070377	97.17	94.92	-2.25		HsaEX0070377	#DIV/0!	#DIV/0!	#DIV/0!		HsaEX0070377	NA	NA	#VALUE!		HsaEX0070377	#DIV/0!	NA	#VALUE!
	HsaEX6010116	100	NA	#VALUE!		HsaEX6010116	100	100	0		HsaEX6010116	100	100	0		HsaEX6010116	100	100	0		HsaEX6010116	100	100	0		HsaEX6010116	100	100	0
	HsaEX1042209	NA	NA	#VALUE!		HsaEX1042209	44.475	41.635	-2.84		HsaEX1042209	27.93	35.37	7.44		HsaEX1042209	8.14	10.805	2.665		HsaEX1042209	21.62	29.2	7.58		HsaEX1042209	4.955	11.41	6.455
	HsaEX0067622	100	95.35	-4.65		HsaEX0067622	100	95.12	-4.88		HsaEX0067622	96.42	88.94	-7.48		HsaEX0067622	97.435	85.815	-11.62		HsaEX0067622	100	86.46	-13.54		HsaEX0067622	97.615	97.6	-0.015
	HsaEX0067623	100	96.36	-3.64		HsaEX0067623	100	96.15	-3.85		HsaEX0067623	98	95.32	-2.68		HsaEX0067623	94.735	90.13	-4.605		HsaEX0067623	100	95.7	-4.3		HsaEX0067623	98.64	98.35	-0.29
	HsaEX1042210	0	0	0		HsaEX1042210	0	0	0		HsaEX1042210	0	0	0		HsaEX1042210	0	0	0		HsaEX1042210	0	0	0		HsaEX1042210	0	0	0
	HsaEX0067624	93.85	89.29	-4.56		HsaEX0067624	96.68	96.205	-0.475		HsaEX0067624	93.41	95.37	1.96		HsaEX0067624	85.225	85.42	0.195		HsaEX0067624	97.5	85.94	-11.56		HsaEX0067624	91.74	97.93	6.19
	HsaEX0067625	2.22	0	-2.22		HsaEX0067625	5.51	3.505	-2.005		HsaEX0067625	3.63	1.74	-1.89		HsaEX0067625	11.17	4.92	-6.25		HsaEX0067625	6.8	3.85	-2.95		HsaEX0067625	3.235	2	-1.235
	HsaEX0061821	99.31	97.89	-1.42		HsaEX0061821	99.475	99.11	-0.365		HsaEX0061821	99.91	99.65	-0.26		HsaEX0061821	99.57	98.785	-0.785		HsaEX0061821	99.84	99.35	-0.49		HsaEX0061821	99.98	99.12	-0.86
	HsaEX0061822	0.93	0.75	-0.18		HsaEX0061822	0.27	0.335	0.065		HsaEX0061822	0.58	0.58	0		HsaEX0061822	0.975	0.5	-0.475		HsaEX0061822	0.95	0.98	0.03		HsaEX0061822	0.725	0.09	-0.635
	HsaEX0011481	NA	NA	#VALUE!		HsaEX0011481	#DIV/0!	#DIV/0!	#DIV/0!		HsaEX0011481	NA	NA	#VALUE!		HsaEX0011481	#DIV/0!	#DIV/0!	#DIV/0!		HsaEX0011481	0.93	0	-0.93		HsaEX0011481	4.31	7.11	2.8
	HsaEX1009654	NA	NA	#VALUE!		HsaEX1009654	#DIV/0!	#DIV/0!	#DIV/0!		HsaEX1009654	NA	NA	#VALUE!		HsaEX1009654	#DIV/0!	#DIV/0!	#DIV/0!		HsaEX1009654	0	0	0		HsaEX1009654	0.215	1.28	1.065
	HsaEX0011482	NA	NA	#VALUE!		HsaEX0011482	#DIV/0!	#DIV/0!	#DIV/0!		HsaEX0011482	NA	NA	#VALUE!		HsaEX0011482	#DIV/0!	#DIV/0!	#DIV/0!		HsaEX0011482	96.36	97.4	1.04		HsaEX0011482	92.59	91.67	-0.92
	HsaEX6010128	NA	NA	#VALUE!		HsaEX6010128	#DIV/0!	#DIV/0!	#DIV/0!		HsaEX6010128	NA	NA	#VALUE!		HsaEX6010128	#DIV/0!	#DIV/0!	#DIV/0!		HsaEX6010128	100	100	0		HsaEX6010128	100	100	0
	HsaEX0011477	NA	NA	#VALUE!		HsaEX0011477	#DIV/0!	#DIV/0!	#DIV/0!		HsaEX0011477	NA	NA	#VALUE!		HsaEX0011477	#DIV/0!	#DIV/0!	#DIV/0!		HsaEX0011477	1.64	0	-1.64		HsaEX0011477	4.815	7.07	2.255
	HsaEX1009655	NA	NA	#VALUE!		HsaEX1009655	#DIV/0!	#DIV/0!	#DIV/0!		HsaEX1009655	NA	NA	#VALUE!		HsaEX1009655	#DIV/0!	#DIV/0!	#DIV/0!		HsaEX1009655	0.84	4.55	3.71		HsaEX1009655	2.145	4	1.855
	HsaEX6010127	NA	NA	#VALUE!		HsaEX6010127	#DIV/0!	#DIV/0!	#DIV/0!		HsaEX6010127	NA	NA	#VALUE!		HsaEX6010127	#DIV/0!	#DIV/0!	#DIV/0!		HsaEX6010127	100	100	0		HsaEX6010127	99.37	97.25	-2.12
	HsaEX0011479	NA	NA	#VALUE!		HsaEX0011479	#DIV/0!	#DIV/0!	#DIV/0!		HsaEX0011479	NA	NA	#VALUE!		HsaEX0011479	#DIV/0!	#DIV/0!	#DIV/0!		HsaEX0011479	100	100	0		HsaEX0011479	97.26	88.02	-9.24
	HsaEX6010126	NA	NA	#VALUE!		HsaEX6010126	#DIV/0!	#DIV/0!	#DIV/0!		HsaEX6010126	NA	NA	#VALUE!		HsaEX6010126	#DIV/0!	#DIV/0!	#DIV/0!		HsaEX6010126	100	100	0		HsaEX6010126	99.395	97.38	-2.015
	HsaEX0011480	NA	NA	#VALUE!		HsaEX0011480	#DIV/0!	#DIV/0!	#DIV/0!		HsaEX0011480	NA	NA	#VALUE!		HsaEX0011480	#DIV/0!	#DIV/0!	#DIV/0!		HsaEX0011480	90.24	77.78	-12.46		HsaEX0011480	98.495	98.21	-0.285
	HsaEX6010139	NA	NA	#VALUE!		HsaEX6010139	#DIV/0!	#DIV/0!	#DIV/0!		HsaEX6010139	NA	NA	#VALUE!		HsaEX6010139	#DIV/0!	#DIV/0!	#DIV/0!		HsaEX6010139	100	100	0		HsaEX6010139	100	100	0
	HsaEX6010138	NA	NA	#VALUE!		HsaEX6010138	#DIV/0!	#DIV/0!	#DIV/0!		HsaEX6010138	NA	NA	#VALUE!		HsaEX6010138	#DIV/0!	#DIV/0!	#DIV/0!		HsaEX6010138	100	100	0		HsaEX6010138	100	100	0
	HsaEX1009656	NA	NA	#VALUE!		HsaEX1009656	#DIV/0!	#DIV/0!	#DIV/0!		HsaEX1009656	NA	NA	#VALUE!		HsaEX1009656	#DIV/0!	#DIV/0!	#DIV/0!		HsaEX1009656	0	0	0		HsaEX1009656	0.62	0	-0.62
	HsaEX0029945	0.98	0	-0.98		HsaEX0029945	0.515	0.43	-0.085		HsaEX0029945	0.99	0.21	-0.78		HsaEX0029945	2.505	1.4	-1.105		HsaEX0029945	1.44	0.65	-0.79		HsaEX0029945	0.6	0	-0.6
	HsaEX6007566	99.55	100	0.45		HsaEX6007566	99.29	99.345	0.055		HsaEX6007566	98.99	99.13	0.14		HsaEX6007566	99.405	99.69	0.285		HsaEX6007566	99.64	100	0.36		HsaEX6007566	99.415	99.54	0.125
	HsaEX0029947	0	0	0		HsaEX0029947	3.24	2.28	-0.96		HsaEX0029947	0.74	0.56	-0.18		HsaEX0029947	0.405	0.835	0.43		HsaEX0029947	1.73	2.54	0.81		HsaEX0029947	1.125	1.1	-0.025
	HsaEX0029948	0	0.53	0.53		HsaEX0029948	1.465	0.74	-0.725		HsaEX0029948	1.28	1.1	-0.18		HsaEX0029948	1.45	1.195	-0.255		HsaEX0029948	1.18	2.37	1.19		HsaEX0029948	0.455	0	-0.455
	HsaEX1016788	0.34	1.08	0.74		HsaEX1016788	0.4	0.285	-0.115		HsaEX1016788	1.01	0.33	-0.68		HsaEX1016788	0.415	0	-0.415		HsaEX1016788	0.39	0.49	0.1		HsaEX1016788	0.305	0.31	0.005
	HsaEX6007567	100	99.67	-0.33		HsaEX6007567	99.21	99.19	-0.02		HsaEX6007567	99.68	99.81	0.13		HsaEX6007567	99.43	99.025	-0.405		HsaEX6007567	99.13	99.35	0.22		HsaEX6007567	100	98.99	-1.01
	HsaEX6007568	100	99.68	-0.32		HsaEX6007568	99.26	99.215	-0.045		HsaEX6007568	99.7	99.83	0.13		HsaEX6007568	99.46	99.08	-0.38		HsaEX6007568	99.21	99.41	0.2		HsaEX6007568	100	99.06	-0.94
	HsaEX6007584	100	100	0		HsaEX6007584	99.915	99.75	-0.165		HsaEX6007584	99.89	99.78	-0.11		HsaEX6007584	99.81	100	0.19		HsaEX6007584	99.44	99.5	0.06		HsaEX6007584	99.94	100	0.06
	HsaEX6007583	100	100	0		HsaEX6007583	99.96	99.67	-0.29		HsaEX6007583	99.91	99.32	-0.59		HsaEX6007583	99.84	100	0.16		HsaEX6007583	99.65	99.62	-0.03		HsaEX6007583	99.95	100	0.05
	HsaEX0063716	100	100	0		HsaEX0063716	100	99.945	-0.055		HsaEX0063716	99.85	100	0.15		HsaEX0063716	99.93	100	0.07		HsaEX0063716	100	99.61	-0.39		HsaEX0063716	100	99.69	-0.31
	HsaEX1040046	1.69	0.46	-1.23		HsaEX1040046	0.255	0.71	0.455		HsaEX1040046	0.46	1.35	0.89		HsaEX1040046	0.565	0.885	0.32		HsaEX1040046	0.03	0.51	0.48		HsaEX1040046	0.245	0.2	-0.045
	HsaEX6007576	99.77	99.32	-0.45		HsaEX6007576	99.875	99.775	-0.1		HsaEX6007576	99.6	99.79	0.19		HsaEX6007576	100	98.995	-1.005		HsaEX6007576	99.82	98.73	-1.09		HsaEX6007576	99.78	97.25	-2.53
	HsaEX6007575	99.26	97.15	-2.11		HsaEX6007575	99.51	99.625	0.115		HsaEX6007575	99.68	98.43	-1.25		HsaEX6007575	99.57	98.215	-1.355		HsaEX6007575	100	99.34	-0.66		HsaEX6007575	98.985	92.45	-6.535
	HsaEX6007574	0	0	0		HsaEX6007574	0.235	0.185	-0.05		HsaEX6007574	0	0	0		HsaEX6007574	0.085	0.175	0.09		HsaEX6007574	0.25	0	-0.25		HsaEX6007574	0.085	0.11	0.025
	HsaEX0063717	92.96	91.95	-1.01		HsaEX0063717	94.915	94.1	-0.815		HsaEX0063717	88.82	88.91	0.09		HsaEX0063717	91.085	88.27	-2.815		HsaEX0063717	94.67	92.48	-2.19		HsaEX0063717	94.96	88.58	-6.38
	HsaEX0063718	92.41	88.63	-3.78		HsaEX0063718	93.595	92.31	-1.285		HsaEX0063718	89.23	88.5	-0.73		HsaEX0063718	91.32	86.295	-5.025		HsaEX0063718	94.52	92.46	-2.06		HsaEX0063718	94.915	86.87	-8.045
	HsaEX0017095	NA	NA	#VALUE!		HsaEX0017095	99.33	98.1	-1.23		HsaEX0017095	NA	NA	#VALUE!		HsaEX0017095	97.35	98.365	1.015		HsaEX0017095	98.6	96.5	-2.1		HsaEX0017095	98.7	94.51	-4.19
	HsaEX0017096	NA	NA	#VALUE!		HsaEX0017096	98.14	92.815	-5.325		HsaEX0017096	NA	NA	#VALUE!		HsaEX0017096	96.655	96.36	-0.295		HsaEX0017096	97.99	95.05	-2.94		HsaEX0017096	96.765	93.94	-2.825
	HsaEX6007595	NA	NA	#VALUE!		HsaEX6007595	98.18	99.61	1.43		HsaEX6007595	NA	NA	#VALUE!		HsaEX6007595	99.555	99.55	-0.005		HsaEX6007595	100	99.2	-0.8		HsaEX6007595	100	100	0
	HsaEX0017094	NA	NA	#VALUE!		HsaEX0017094	98.715	99.07	0.355		HsaEX0017094	NA	NA	#VALUE!		HsaEX0017094	97.31	98.65	1.34		HsaEX0017094	98.36	97.48	-0.88		HsaEX0017094	99.7	100	0.3
	HsaEX6007596	NA	NA	#VALUE!		HsaEX6007596	99.1	99.46	0.36		HsaEX6007596	NA	NA	#VALUE!		HsaEX6007596	98.23	98.605	0.375		HsaEX6007596	98.09	97.17	-0.92		HsaEX6007596	99.66	100	0.34
	HsaEX1008741	NA	NA	#VALUE!		HsaEX1008741	#DIV/0!	0	#DIV/0!		HsaEX1008741	NA	NA	#VALUE!		HsaEX1008741	#DIV/0!	#DIV/0!	#DIV/0!		HsaEX1008741	NA	NA	#VALUE!		HsaEX1008741	#DIV/0!	NA	#VALUE!
	HsaEX6007602	NA	NA	#VALUE!		HsaEX6007602	#DIV/0!	0	#DIV/0!		HsaEX6007602	NA	NA	#VALUE!		HsaEX6007602	#DIV/0!	#DIV/0!	#DIV/0!		HsaEX6007602	NA	NA	#VALUE!		HsaEX6007602	#DIV/0!	NA	#VALUE!
	HsaEX1008736	NA	NA	#VALUE!		HsaEX1008736	#DIV/0!	#DIV/0!	#DIV/0!		HsaEX1008736	NA	NA	#VALUE!		HsaEX1008736	#DIV/0!	#DIV/0!	#DIV/0!		HsaEX1008736	100	NA	#VALUE!		HsaEX1008736	#DIV/0!	NA	#VALUE!
	HsaEX1008742	NA	NA	#VALUE!		HsaEX1008742	#DIV/0!	#DIV/0!	#DIV/0!		HsaEX1008742	NA	NA	#VALUE!		HsaEX1008742	#DIV/0!	0	#DIV/0!		HsaEX1008742	0	NA	#VALUE!		HsaEX1008742	#DIV/0!	NA	#VALUE!
	HsaEX1008743	NA	NA	#VALUE!		HsaEX1008743	#DIV/0!	#DIV/0!	#DIV/0!		HsaEX1008743	NA	NA	#VALUE!		HsaEX1008743	#DIV/0!	0	#DIV/0!		HsaEX1008743	0	NA	#VALUE!		HsaEX1008743	#DIV/0!	NA	#VALUE!
	HsaEX0015264	NA	NA	#VALUE!		HsaEX0015264	#DIV/0!	#DIV/0!	#DIV/0!		HsaEX0015264	NA	NA	#VALUE!		HsaEX0015264	#DIV/0!	#DIV/0!	#DIV/0!		HsaEX0015264	100	NA	#VALUE!		HsaEX0015264	#DIV/0!	NA	#VALUE!
	HsaEX0015258	NA	NA	#VALUE!		HsaEX0015258	#DIV/0!	#DIV/0!	#DIV/0!		HsaEX0015258	NA	NA	#VALUE!		HsaEX0015258	#DIV/0!	#DIV/0!	#DIV/0!		HsaEX0015258	NA	NA	#VALUE!		HsaEX0015258	#DIV/0!	NA	#VALUE!
	HsaEX0015259	NA	NA	#VALUE!		HsaEX0015259	#DIV/0!	#DIV/0!	#DIV/0!		HsaEX0015259	NA	NA	#VALUE!		HsaEX0015259	#DIV/0!	#DIV/0!	#DIV/0!		HsaEX0015259	NA	NA	#VALUE!		HsaEX0015259	#DIV/0!	NA	#VALUE!
	HsaEX0015260	NA	NA	#VALUE!		HsaEX0015260	#DIV/0!	#DIV/0!	#DIV/0!		HsaEX0015260	NA	NA	#VALUE!		HsaEX0015260	#DIV/0!	#DIV/0!	#DIV/0!		HsaEX0015260	NA	100	#VALUE!		HsaEX0015260	#DIV/0!	NA	#VALUE!
	HsaEX0028550	100	100	0		HsaEX0028550	100	98.95	-1.05		HsaEX0028550	99.62	100	0.38		HsaEX0028550	100	98.76	-1.24		HsaEX0028550	100	99	-1		HsaEX0028550	#DIV/0!	NA	#VALUE!
	HsaEX1016087	0	0	0		HsaEX1016087	0	0	0		HsaEX1016087	0	0	0		HsaEX1016087	0	0	0		HsaEX1016087	0	0	0		HsaEX1016087	#DIV/0!	NA	#VALUE!
	HsaEX1016088	0	1.94	1.94		HsaEX1016088	1.3	0.465	-0.835		HsaEX1016088	0.61	0.15	-0.46		HsaEX1016088	0	1.045	1.045		HsaEX1016088	0.78	2.1	1.32		HsaEX1016088	#DIV/0!	NA	#VALUE!
	HsaEX1016089	0.93	1.3	0.37		HsaEX1016089	0.435	0.22	-0.215		HsaEX1016089	0.6	0.15	-0.45		HsaEX1016089	0	0.345	0.345		HsaEX1016089	1.25	0.22	-1.03		HsaEX1016089	#DIV/0!	NA	#VALUE!
	HsaEX1016090	1.93	1.3	-0.63		HsaEX1016090	0.205	1.67	1.465		HsaEX1016090	0	0	0		HsaEX1016090	0.25	0	-0.25		HsaEX1016090	1.24	0.68	-0.56		HsaEX1016090	#DIV/0!	NA	#VALUE!
	HsaEX0028554	100	100	0		HsaEX0028554	100	100	0		HsaEX0028554	99.68	100	0.32		HsaEX0028554	100	98.87	-1.13		HsaEX0028554	100	100	0		HsaEX0028554	#DIV/0!	NA	#VALUE!
	HsaEX6008276	100	100	0		HsaEX6008276	100	100	0		HsaEX6008276	99.64	100	0.36		HsaEX6008276	100	99.575	-0.425		HsaEX6008276	100	100	0		HsaEX6008276	#DIV/0!	NA	#VALUE!
	HsaEX0028553	100	100	0		HsaEX0028553	99.545	99.54	-0.005		HsaEX0028553	98.24	97.37	-0.87		HsaEX0028553	98.755	99.585	0.83		HsaEX0028553	98.16	99.4	1.24		HsaEX0028553	#DIV/0!	NA	#VALUE!
	HsaEX6008277	100	100	0		HsaEX6008277	100	100	0		HsaEX6008277	99.63	100	0.37		HsaEX6008277	100	98.265	-1.735		HsaEX6008277	96.89	100	3.11		HsaEX6008277	#DIV/0!	NA	#VALUE!
	HsaEX6008278	100	100	0		HsaEX6008278	100	100	0		HsaEX6008278	100	100	0		HsaEX6008278	100	99.54	-0.46		HsaEX6008278	100	100	0		HsaEX6008278	#DIV/0!	NA	#VALUE!
	HsaEX6008279	100	100	0		HsaEX6008279	100	100	0		HsaEX6008279	100	99.63	-0.37		HsaEX6008279	100	99.025	-0.975		HsaEX6008279	99.2	100	0.8		HsaEX6008279	#DIV/0!	NA	#VALUE!
	HsaEX0028552	100	100	0		HsaEX0028552	99.495	99.455	-0.04		HsaEX0028552	98.29	98.39	0.1		HsaEX0028552	98.94	98.05	-0.89		HsaEX0028552	99.38	99.05	-0.33		HsaEX0028552	#DIV/0!	NA	#VALUE!
	HsaEX0028562	37.64	NA	#VALUE!		HsaEX0028562	53.955	39.31	-14.645		HsaEX0028562	57.68	48.26	-9.42		HsaEX0028562	51.23	51.245	0.015		HsaEX0028562	40.59	40.41	-0.18		HsaEX0028562	#DIV/0!	NA	#VALUE!
	HsaEX6008274	0	0	0		HsaEX6008274	0	0	0		HsaEX6008274	0	0	0		HsaEX6008274	0	0	0		HsaEX6008274	0	0	0		HsaEX6008274	#DIV/0!	NA	#VALUE!
	HsaEX0028563	14.21	10.5	-3.71		HsaEX0028563	18.46	16.11	-2.35		HsaEX0028563	10.06	9.23	-0.83		HsaEX0028563	18.58	8.38	-10.2		HsaEX0028563	13.55	14.93	1.38		HsaEX0028563	#DIV/0!	NA	#VALUE!
	HsaEX1016091	1.56	2.9	1.34		HsaEX1016091	4.75	13.195	8.445		HsaEX1016091	1.74	3.73	1.99		HsaEX1016091	4.795	5.295	0.5		HsaEX1016091	2.13	7.87	5.74		HsaEX1016091	#DIV/0!	NA	#VALUE!
	HsaEX1016092	3.26	2.9	-0.36		HsaEX1016092	0.375	3.965	3.59		HsaEX1016092	1.8	3.48	1.68		HsaEX1016092	0.495	5.06	4.565		HsaEX1016092	2.9	5.25	2.35		HsaEX1016092	#DIV/0!	NA	#VALUE!
	HsaEX0028555	14.44	17.5	3.06		HsaEX0028555	14.73	24.78	10.05		HsaEX0028555	10.08	9.96	-0.12		HsaEX0028555	16.645	12.965	-3.68		HsaEX0028555	11.95	9.89	-2.06		HsaEX0028555	#DIV/0!	NA	#VALUE!
	HsaEX0028556	31.55	28.49	-3.06		HsaEX0028556	23.885	31.09	7.205		HsaEX0028556	28.96	27.93	-1.03		HsaEX0028556	19.24	18.625	-0.615		HsaEX0028556	37.84	35.28	-2.56		HsaEX0028556	#DIV/0!	NA	#VALUE!
	HsaEX0028557	14.1	14.06	-0.04		HsaEX0028557	19.915	17.59	-2.325		HsaEX0028557	12.58	12.29	-0.29		HsaEX0028557	17.71	7.68	-10.03		HsaEX0028557	39.21	18.82	-20.39		HsaEX0028557	#DIV/0!	NA	#VALUE!
	HsaEX0028561	NA	NA	#VALUE!		HsaEX0028561	#DIV/0!	#DIV/0!	#DIV/0!		HsaEX0028561	3.19	9.75	6.56		HsaEX0028561	#DIV/0!	#DIV/0!	#DIV/0!		HsaEX0028561	NA	NA	#VALUE!		HsaEX0028561	#DIV/0!	NA	#VALUE!
	HsaEX1016093	NA	NA	#VALUE!		HsaEX1016093	#DIV/0!	#DIV/0!	#DIV/0!		HsaEX1016093	NA	0	#VALUE!		HsaEX1016093	#DIV/0!	#DIV/0!	#DIV/0!		HsaEX1016093	2.92	0	-2.92		HsaEX1016093	#DIV/0!	NA	#VALUE!
	HsaEX0028547	NA	NA	#VALUE!		HsaEX0028547	#DIV/0!	#DIV/0!	#DIV/0!		HsaEX0028547	NA	69.82	#VALUE!		HsaEX0028547	#DIV/0!	#DIV/0!	#DIV/0!		HsaEX0028547	81.27	74.15	-7.12		HsaEX0028547	#DIV/0!	NA	#VALUE!
	HsaEX0028560	94.69	100	5.31		HsaEX0028560	96.77	98.345	1.575		HsaEX0028560	97.15	97.19	0.04		HsaEX0028560	96.555	94.225	-2.33		HsaEX0028560	99.42	93.92	-5.5		HsaEX0028560	#DIV/0!	NA	#VALUE!
	HsaEX1016094	0	0	0		HsaEX1016094	3.54	2.44	-1.1		HsaEX1016094	0	0	0		HsaEX1016094	0	0.245	0.245		HsaEX1016094	0	0	0		HsaEX1016094	#DIV/0!	NA	#VALUE!
	HsaEX0016151	0	0	0		HsaEX0016151	0	0.325	0.325		HsaEX0016151	0	0	0		HsaEX0016151	0	0.295	0.295		HsaEX0016151	NA	NA	#VALUE!		HsaEX0016151	#DIV/0!	NA	#VALUE!
	HsaEX6008283	100	98.67	-1.33		HsaEX6008283	100	100	0		HsaEX6008283	99.72	100	0.28		HsaEX6008283	100	99.55	-0.45		HsaEX6008283	NA	NA	#VALUE!		HsaEX6008283	#DIV/0!	NA	#VALUE!
	HsaEX0016149	100	93.58	-6.42		HsaEX0016149	98.15	98.97	0.82		HsaEX0016149	98.98	97.56	-1.42		HsaEX0016149	100	99.115	-0.885		HsaEX0016149	NA	NA	#VALUE!		HsaEX0016149	#DIV/0!	NA	#VALUE!
	HsaEX0016150	80.63	89.59	8.96		HsaEX0016150	98.15	97.62	-0.53		HsaEX0016150	90.62	93.51	2.89		HsaEX0016150	96.34	94.165	-2.175		HsaEX0016150	NA	NA	#VALUE!		HsaEX0016150	#DIV/0!	NA	#VALUE!
	HsaEX1009263	0	0	0		HsaEX1009263	0.325	0	-0.325		HsaEX1009263	0.18	0	-0.18		HsaEX1009263	0	0	0		HsaEX1009263	NA	NA	#VALUE!		HsaEX1009263	#DIV/0!	NA	#VALUE!
	HsaEX1009264	0	0	0		HsaEX1009264	0.33	1.76	1.43		HsaEX1009264	0.37	0.21	-0.16		HsaEX1009264	0.395	0.99	0.595		HsaEX1009264	NA	NA	#VALUE!		HsaEX1009264	#DIV/0!	NA	#VALUE!
	HsaEX1009260	100	100	0		HsaEX1009260	100	100	0		HsaEX1009260	100	99.11	-0.89		HsaEX1009260	100	97.935	-2.065		HsaEX1009260	NA	NA	#VALUE!		HsaEX1009260	#DIV/0!	NA	#VALUE!
	HsaEX0016146	81.13	75.62	-5.51		HsaEX0016146	72.91	62.63	-10.28		HsaEX0016146	70.26	68.83	-1.43		HsaEX0016146	66.07	68.97	2.9		HsaEX0016146	NA	NA	#VALUE!		HsaEX0016146	#DIV/0!	NA	#VALUE!
	HsaEX0016152	100	95.38	-4.62		HsaEX0016152	99.15	100	0.85		HsaEX0016152	97.48	99.62	2.14		HsaEX0016152	98.02	99.235	1.215		HsaEX0016152	NA	NA	#VALUE!		HsaEX0016152	#DIV/0!	NA	#VALUE!
	HsaEX1014612	0	0	0		HsaEX1014612	0	0	0		HsaEX1014612	0	0	0		HsaEX1014612	0	0	0		HsaEX1014612	0.34	0	-0.34		HsaEX1014612	0	0	0
	HsaEX6007612	100	100	0		HsaEX6007612	99.455	99.375	-0.08		HsaEX6007612	98.2	97.78	-0.42		HsaEX6007612	99.105	100	0.895		HsaEX6007612	100	100	0		HsaEX6007612	99.655	99.26	-0.395
	HsaEX0025828	34.97	56.63	21.66		HsaEX0025828	14.9	37.695	22.795		HsaEX0025828	2.96	16.83	13.87		HsaEX0025828	27.295	65.865	38.57		HsaEX0025828	12.49	34.43	21.94		HsaEX0025828	0.275	2.3	2.025
	HsaEX0048304	82.56	82.51	-0.05		HsaEX0048304	96.52	96.285	-0.235		HsaEX0048304	79.8	85.86	6.06		HsaEX0048304	93.725	87.665	-6.06		HsaEX0048304	93.14	94.92	1.78		HsaEX0048304	96.96	93.96	-3
	HsaEX1028503	0	4.59	4.59		HsaEX1028503	0	0.8	0.8		HsaEX1028503	0	0	0		HsaEX1028503	0	0	0		HsaEX1028503	0	NA	#VALUE!		HsaEX1028503	0	0	0
	HsaEX0048305	9.31	9.13	-0.18		HsaEX0048305	21.56	23.5	1.94		HsaEX0048305	4.67	0	-4.67		HsaEX0048305	10.93	7.6	-3.33		HsaEX0048305	18.78	NA	#VALUE!		HsaEX0048305	8.68	10.77	2.09
	HsaEX1028504	9.61	6.86	-2.75		HsaEX1028504	7.18	15.275	8.095		HsaEX1028504	2.4	0	-2.4		HsaEX1028504	11.29	8.71	-2.58		HsaEX1028504	18.73	NA	#VALUE!		HsaEX1028504	11.085	5.49	-5.595
	HsaEX1046219	7.89	NA	#VALUE!		HsaEX1046219	#DIV/0!	#DIV/0!	#DIV/0!		HsaEX1046219	8.85	2.16	-6.69		HsaEX1046219	9.27	13.175	3.905		HsaEX1046219	NA	NA	#VALUE!		HsaEX1046219	9.6	7.69	-1.91
	HsaEX1039467	1.27	0.23	-1.04		HsaEX1039467	1.75	0.64	-1.11		HsaEX1039467	0	0	0		HsaEX1039467	0.155	0.295	0.14		HsaEX1039467	2.69	1.56	-1.13		HsaEX1039467	0	0	0
	HsaEX0062692	11.35	12.22	0.87		HsaEX0062692	13.945	7.99	-5.955		HsaEX0062692	10.53	1.9	-8.63		HsaEX0062692	9.625	11.075	1.45		HsaEX0062692	4.23	2.9	-1.33		HsaEX0062692	0	1.44	1.44
	HsaEX0062693	100	100	0		HsaEX0062693	99.475	99.44	-0.035		HsaEX0062693	100	99.1	-0.9		HsaEX0062693	99.51	98.98	-0.53		HsaEX0062693	98.62	99.62	1		HsaEX0062693	98.89	99.36	0.47
	HsaEX1025880	NA	NA	#VALUE!		HsaEX1025880	6.25	4.445	-1.805		HsaEX1025880	0	1.29	1.29		HsaEX1025880	0	0	0		HsaEX1025880	0	0	0		HsaEX1025880	1.335	0	-1.335
	HsaEX0043249	86.9	NA	#VALUE!		HsaEX0043249	77.5	68.21	-9.29		HsaEX0043249	58.19	52.12	-6.07		HsaEX0043249	72.285	64.56	-7.725		HsaEX0043249	77.75	68.11	-9.64		HsaEX0043249	71.98	56.53	-15.45
	HsaEX0043250	NA	NA	#VALUE!		HsaEX0043250	100	92.355	-7.645		HsaEX0043250	93.69	86.25	-7.44		HsaEX0043250	87.57	86.12	-1.45		HsaEX0043250	91.82	92.83	1.01		HsaEX0043250	88.94	88.12	-0.82
	HsaEX0043251	NA	100	#VALUE!		HsaEX0043251	95.53	93.645	-1.885		HsaEX0043251	94.39	84.54	-9.85		HsaEX0043251	83.285	84.07	0.785		HsaEX0043251	90.26	90.35	0.09		HsaEX0043251	90.225	84.04	-6.185
	HsaEX0043252	100	100	0		HsaEX0043252	100	100	0		HsaEX0043252	98.09	100	1.91		HsaEX0043252	93.97	97.74	3.77		HsaEX0043252	97.82	97.34	-0.48		HsaEX0043252	95.31	98.71	3.4
	HsaEX0043253	7.84	NA	#VALUE!		HsaEX0043253	3.09	7.01	3.92		HsaEX0043253	4.28	1.7	-2.58		HsaEX0043253	2.755	0.995	-1.76		HsaEX0043253	0	0	0		HsaEX0043253	3.12	1.77	-1.35
	HsaEX0043254	NA	NA	#VALUE!		HsaEX0043254	5.575	9.09	3.515		HsaEX0043254	16.98	13.21	-3.77		HsaEX0043254	0	#DIV/0!	#DIV/0!		HsaEX0043254	NA	0	#VALUE!		HsaEX0043254	3.575	NA	#VALUE!
	HsaEX6007616	NA	NA	#VALUE!		HsaEX6007616	0	0.875	0.875		HsaEX6007616	0	0	0		HsaEX6007616	0	#DIV/0!	#DIV/0!		HsaEX6007616	NA	0	#VALUE!		HsaEX6007616	1.685	NA	#VALUE!
	HsaEX0043255	NA	NA	#VALUE!		HsaEX0043255	#DIV/0!	45.03	#DIV/0!		HsaEX0043255	74.15	75.96	1.81		HsaEX0043255	10.54	#DIV/0!	#DIV/0!		HsaEX0043255	NA	18.74	#VALUE!		HsaEX0043255	89.235	87.06	-2.175
	HsaEX0043256	NA	100	#VALUE!		HsaEX0043256	95.82	98.395	2.575		HsaEX0043256	97.25	100	2.75		HsaEX0043256	100	100	0		HsaEX0043256	100	100	0		HsaEX0043256	100	100	0
	HsaEX0043257	NA	NA	#VALUE!		HsaEX0043257	85.33	97.96	12.63		HsaEX0043257	96.3	100	3.7		HsaEX0043257	94.59	80.95	-13.64		HsaEX0043257	85.71	100	14.29		HsaEX0043257	100	100	0
	HsaEX0043247	NA	NA	#VALUE!		HsaEX0043247	7.76	1.165	-6.595		HsaEX0043247	6.67	5.56	-1.11		HsaEX0043247	3.03	4.22	1.19		HsaEX0043247	0	0	0		HsaEX0043247	3.265	2.86	-0.405
	HsaEX6007617	100	NA	#VALUE!		HsaEX6007617	100	100	0		HsaEX6007617	100	100	0		HsaEX6007617	100	94.735	-5.265		HsaEX6007617	96.08	NA	#VALUE!		HsaEX6007617	100	100	0
	HsaEX0043245	NA	NA	#VALUE!		HsaEX0043245	22.22	25.67	3.45		HsaEX0043245	9.61	11.03	1.42		HsaEX0043245	5.25	23.775	18.525		HsaEX0043245	10.77	8.9	-1.87		HsaEX0043245	4.39	10.22	5.83
	HsaEX0027049	99.87	100	0.13		HsaEX0027049	99.935	99.855	-0.08		HsaEX0027049	99.87	99.48	-0.39		HsaEX0027049	99.67	99.66	-0.01		HsaEX0027049	99.95	100	0.05		HsaEX0027049	99.87	99.8	-0.07
	HsaEX6007623	0.21	0.57	0.36		HsaEX6007623	0.17	0.14	-0.03		HsaEX6007623	0.31	0.36	0.05		HsaEX6007623	0.11	0.085	-0.025		HsaEX6007623	0.18	0.13	-0.05		HsaEX6007623	0.085	0.06	-0.025
	HsaEX0022792	NA	NA	#VALUE!		HsaEX0022792	#DIV/0!	#DIV/0!	#DIV/0!		HsaEX0022792	NA	NA	#VALUE!		HsaEX0022792	100	95	-5		HsaEX0022792	NA	NA	#VALUE!		HsaEX0022792	#DIV/0!	NA	#VALUE!
	HsaEX0022794	NA	NA	#VALUE!		HsaEX0022794	#DIV/0!	#DIV/0!	#DIV/0!		HsaEX0022794	NA	NA	#VALUE!		HsaEX0022794	28.635	25.215	-3.42		HsaEX0022794	NA	NA	#VALUE!		HsaEX0022794	#DIV/0!	NA	#VALUE!
	HsaEX0012571	99.45	96.9	-2.55		HsaEX0012571	100	99.75	-0.25		HsaEX0012571	100	100	0		HsaEX0012571	100	99.69	-0.31		HsaEX0012571	98.92	100	1.08		HsaEX0012571	99.615	100	0.385
	HsaEX6011020	100	100	0		HsaEX6011020	100	100	0		HsaEX6011020	100	100	0		HsaEX6011020	100	100	0		HsaEX6011020	100	100	0		HsaEX6011020	100	100	0
	HsaEX0012575	98.37	91.35	-7.02		HsaEX0012575	99.155	97.04	-2.115		HsaEX0012575	100	98.25	-1.75		HsaEX0012575	99.33	98.35	-0.98		HsaEX0012575	98.86	92.12	-6.74		HsaEX0012575	99.59	100	0.41
	HsaEX0012573	98.76	96	-2.76		HsaEX0012573	99.735	99.72	-0.015		HsaEX0012573	100	100	0		HsaEX0012573	99.825	99.41	-0.415		HsaEX0012573	99.4	100	0.6		HsaEX0012573	99.31	100	0.69
	HsaEX0012572	2.21	5.3	3.09		HsaEX0012572	1.91	0.87	-1.04		HsaEX0012572	2.87	0.65	-2.22		HsaEX0012572	1.155	1.26	0.105		HsaEX0012572	1.23	3.38	2.15		HsaEX0012572	1.215	1.02	-0.195
	HsaEX6011024	100	100	0		HsaEX6011024	100	100	0		HsaEX6011024	100	100	0		HsaEX6011024	100	99.815	-0.185		HsaEX6011024	100	100	0		HsaEX6011024	100	100	0
	HsaEX6011023	100	100	0		HsaEX6011023	100	100	0		HsaEX6011023	100	100	0		HsaEX6011023	100	100	0		HsaEX6011023	100	100	0		HsaEX6011023	100	100	0
	HsaEX6011022	100	100	0		HsaEX6011022	100	100	0		HsaEX6011022	100	100	0		HsaEX6011022	99.65	100	0.35		HsaEX6011022	100	100	0		HsaEX6011022	100	100	0
	HsaEX6011021	100	100	0		HsaEX6011021	100	100	0		HsaEX6011021	100	100	0		HsaEX6011021	100	100	0		HsaEX6011021	100	100	0		HsaEX6011021	100	100	0
	HsaEX0012574	12.08	7.62	-4.46		HsaEX0012574	9.495	6.065	-3.43		HsaEX0012574	12.07	8.09	-3.98		HsaEX0012574	3.525	3.265	-0.26		HsaEX0012574	10.51	3.83	-6.68		HsaEX0012574	12.57	7.27	-5.3
	HsaEX0012570	6.46	6.48	0.02		HsaEX0012570	2.71	1.35	-1.36		HsaEX0012570	7.38	4.17	-3.21		HsaEX0012570	3.85	2.86	-0.99		HsaEX0012570	1.96	1.05	-0.91		HsaEX0012570	2.935	0.71	-2.225
	HsaEX6009252	0.84	0.54	-0.3		HsaEX6009252	0.86	0.495	-0.365		HsaEX6009252	0.58	0.54	-0.04		HsaEX6009252	0.605	0.63	0.025		HsaEX6009252	1.41	0.65	-0.76		HsaEX6009252	0.645	0.74	0.095
	HsaEX6009251	100	100	0		HsaEX6009251	100	100	0		HsaEX6009251	100	100	0		HsaEX6009251	100	99.95	-0.05		HsaEX6009251	100	100	0		HsaEX6009251	100	100	0
	HsaEX1044725	0.82	1.76	0.94		HsaEX1044725	0.54	0.425	-0.115		HsaEX1044725	0	0.59	0.59		HsaEX1044725	2.49	0.58	-1.91		HsaEX1044725	0	0	0		HsaEX1044725	0.295	0.29	-0.005
	HsaEX1044726	1.14	0.98	-0.16		HsaEX1044726	1.345	0.385	-0.96		HsaEX1044726	0	0.49	0.49		HsaEX1044726	1.925	0.685	-1.24		HsaEX1044726	4.35	0	-4.35		HsaEX1044726	0.265	0.48	0.215
	HsaEX0072820	1.68	1	-0.68		HsaEX0072820	2.345	1.77	-0.575		HsaEX0072820	4.48	2.05	-2.43		HsaEX0072820	5.36	2.93	-2.43		HsaEX0072820	7.96	6.25	-1.71		HsaEX0072820	2.755	1.72	-1.035
	HsaEX6009308	98.86	99.38	0.52		HsaEX6009308	99.455	97.915	-1.54		HsaEX6009308	100	99.1	-0.9		HsaEX6009308	100	99.635	-0.365		HsaEX6009308	98.6	98.77	0.17		HsaEX6009308	99.305	99.22	-0.085
	HsaEX6009307	99.53	96.17	-3.36		HsaEX6009307	98.54	99.34	0.8		HsaEX6009307	100	100	0		HsaEX6009307	97.145	95.12	-2.025		HsaEX6009307	100	100	0		HsaEX6009307	97.47	96.76	-0.71
	HsaEX0072818	98.25	95.99	-2.26		HsaEX0072818	98.57	98.025	-0.545		HsaEX0072818	100	100	0		HsaEX0072818	96.47	94.87	-1.6		HsaEX0072818	98.71	100	1.29		HsaEX0072818	97.47	96.96	-0.51
	HsaEX0072819	6.07	22.78	16.71		HsaEX0072819	24.895	26.885	1.99		HsaEX0072819	18.75	37.29	18.54		HsaEX0072819	4.585	17.805	13.22		HsaEX0072819	17.17	20	2.83		HsaEX0072819	6.725	14.36	7.635
	HsaEX0044149	35.84	29.55	-6.29		HsaEX0044149	49.61	42.785	-6.825		HsaEX0044149	38.41	38.7	0.29		HsaEX0044149	42.76	38.095	-4.665		HsaEX0044149	48.25	31.37	-16.88		HsaEX0044149	35.355	31.28	-4.075
	HsaEX0044150	98.98	99.15	0.17		HsaEX0044150	97.935	98.88	0.945		HsaEX0044150	99.6	99.61	0.01		HsaEX0044150	99.14	97.355	-1.785		HsaEX0044150	100	100	0		HsaEX0044150	98.74	98.53	-0.21
	HsaEX6006855	99.76	100	0.24		HsaEX6006855	99.47	99.595	0.125		HsaEX6006855	99.1	97.97	-1.13		HsaEX6006855	99.58	100	0.42		HsaEX6006855	98.81	100	1.19		HsaEX6006855	99.41	99.6	0.19
	HsaEX6010168	NA	NA	#VALUE!		HsaEX6010168	#DIV/0!	#DIV/0!	#DIV/0!		HsaEX6010168	NA	NA	#VALUE!		HsaEX6010168	#DIV/0!	#DIV/0!	#DIV/0!		HsaEX6010168	NA	NA	#VALUE!		HsaEX6010168	#DIV/0!	NA	#VALUE!
	HsaEX6010167	NA	NA	#VALUE!		HsaEX6010167	#DIV/0!	#DIV/0!	#DIV/0!		HsaEX6010167	NA	NA	#VALUE!		HsaEX6010167	#DIV/0!	#DIV/0!	#DIV/0!		HsaEX6010167	NA	NA	#VALUE!		HsaEX6010167	#DIV/0!	NA	#VALUE!
	HsaEX0063514	97.99	98.21	0.22		HsaEX0063514	99.75	98.91	-0.84		HsaEX0063514	98.72	98.62	-0.1		HsaEX0063514	93.42	93.64	0.22		HsaEX0063514	99.47	99.7	0.23		HsaEX0063514	99.885	100	0.115
	HsaEX0063513	99.61	100	0.39		HsaEX0063513	98.12	97.785	-0.335		HsaEX0063513	100	98.33	-1.67		HsaEX0063513	99.185	98.255	-0.93		HsaEX0063513	98.5	96.98	-1.52		HsaEX0063513	99.245	99.17	-0.075
	HsaEX6009344	100	100	0		HsaEX6009344	100	100	0		HsaEX6009344	100	100	0		HsaEX6009344	100	98.11	-1.89		HsaEX6009344	99.27	98.53	-0.74		HsaEX6009344	100	99.44	-0.56
	HsaEX0063515	96.1	97.15	1.05		HsaEX0063515	100	100	0		HsaEX0063515	95.32	85.08	-10.24		HsaEX0063515	97.545	97.135	-0.41		HsaEX0063515	82.16	85.18	3.02		HsaEX0063515	98.755	98.54	-0.215
	HsaEX1039936	100	100	0		HsaEX1039936	100	100	0		HsaEX1039936	100	100	0		HsaEX1039936	99.745	100	0.255		HsaEX1039936	100	99.68	-0.32		HsaEX1039936	100	100	0
	HsaEX6009338	99.69	100	0.31		HsaEX6009338	100	100	0		HsaEX6009338	100	100	0		HsaEX6009338	100	100	0		HsaEX6009338	100	100	0		HsaEX6009338	99.86	100	0.14
	HsaEX6009339	100	100	0		HsaEX6009339	100	100	0		HsaEX6009339	100	100	0		HsaEX6009339	100	100	0		HsaEX6009339	100	100	0		HsaEX6009339	99.835	100	0.165
	HsaEX6009340	100	100	0		HsaEX6009340	100	100	0		HsaEX6009340	100	100	0		HsaEX6009340	100	100	0		HsaEX6009340	100	100	0		HsaEX6009340	99.855	100	0.145
	HsaEX6009341	100	100	0		HsaEX6009341	100	100	0		HsaEX6009341	99.69	99.71	0.02		HsaEX6009341	100	100	0		HsaEX6009341	100	100	0		HsaEX6009341	100	100	0
	HsaEX6009342	99.75	100	0.25		HsaEX6009342	100	99.86	-0.14		HsaEX6009342	100	100	0		HsaEX6009342	100	100	0		HsaEX6009342	100	100	0		HsaEX6009342	100	100	0
	HsaEX6009343	100	100	0		HsaEX6009343	100	100	0		HsaEX6009343	100	100	0		HsaEX6009343	100	100	0		HsaEX6009343	100	100	0		HsaEX6009343	100	100	0
	HsaEX1039937	7.34	7.36	0.02		HsaEX1039937	2.41	3.085	0.675		HsaEX1039937	8.22	6.74	-1.48		HsaEX1039937	16.19	15.11	-1.08		HsaEX1039937	2.63	9.09	6.46		HsaEX1039937	4.76	5.33	0.57
	HsaEX1003222	0.2	0.11	-0.09		HsaEX1003222	0.085	0.09	0.005		HsaEX1003222	0.2	0	-0.2		HsaEX1003222	0.08	0.065	-0.015		HsaEX1003222	0.13	0.25	0.12		HsaEX1003222	0	0	0
	HsaEX1003223	0.3	0.45	0.15		HsaEX1003223	0.365	0.485	0.12		HsaEX1003223	0.9	0.69	-0.21		HsaEX1003223	1	0.78	-0.22		HsaEX1003223	0.5	0.62	0.12		HsaEX1003223	0.445	0.13	-0.315
	HsaEX6007050	1.29	1.8	0.51		HsaEX6007050	0.97	1.5	0.53		HsaEX6007050	1.61	1.71	0.1		HsaEX6007050	1.765	2.37	0.605		HsaEX6007050	1.88	1.34	-0.54		HsaEX6007050	0.36	0.78	0.42
	HsaEX0003324	91.77	88.77	-3		HsaEX0003324	97.58	98.545	0.965		HsaEX0003324	98.11	97.64	-0.47		HsaEX0003324	93.395	93.855	0.46		HsaEX0003324	97.23	97.45	0.22		HsaEX0003324	94.62	96.49	1.87
	HsaEX6007049	99.75	100	0.25		HsaEX6007049	100	99.935	-0.065		HsaEX6007049	100	100	0		HsaEX6007049	99.91	99.785	-0.125		HsaEX6007049	100	100	0		HsaEX6007049	99.525	100	0.475
	HsaEX0064677	NA	NA	#VALUE!		HsaEX0064677	#DIV/0!	#DIV/0!	#DIV/0!		HsaEX0064677	51.43	52.6	1.17		HsaEX0064677	69.49	75.025	5.535		HsaEX0064677	NA	NA	#VALUE!		HsaEX0064677	#DIV/0!	NA	#VALUE!
	HsaEX0064670	NA	NA	#VALUE!		HsaEX0064670	#DIV/0!	#DIV/0!	#DIV/0!		HsaEX0064670	91.89	98.02	6.13		HsaEX0064670	100	100	0		HsaEX0064670	NA	NA	#VALUE!		HsaEX0064670	#DIV/0!	100	#DIV/0!
	HsaEX1040611	NA	NA	#VALUE!		HsaEX1040611	#DIV/0!	#DIV/0!	#DIV/0!		HsaEX1040611	82.61	97.59	14.98		HsaEX1040611	100	93.335	-6.665		HsaEX1040611	NA	NA	#VALUE!		HsaEX1040611	#DIV/0!	100	#DIV/0!
	HsaEX0064678	NA	NA	#VALUE!		HsaEX0064678	#DIV/0!	#DIV/0!	#DIV/0!		HsaEX0064678	59.67	63.64	3.97		HsaEX0064678	74.49	77.75	3.26		HsaEX0064678	NA	NA	#VALUE!		HsaEX0064678	#DIV/0!	76.74	#DIV/0!
	HsaEX6009407	NA	NA	#VALUE!		HsaEX6009407	#DIV/0!	#DIV/0!	#DIV/0!		HsaEX6009407	0.88	0	-0.88		HsaEX6009407	0	0	0		HsaEX6009407	NA	NA	#VALUE!		HsaEX6009407	0	0	0
	HsaEX6009408	NA	NA	#VALUE!		HsaEX6009408	#DIV/0!	#DIV/0!	#DIV/0!		HsaEX6009408	100	98.61	-1.39		HsaEX6009408	98.215	98.795	0.58		HsaEX6009408	NA	NA	#VALUE!		HsaEX6009408	100	100	0
	HsaEX0064674	NA	NA	#VALUE!		HsaEX0064674	#DIV/0!	#DIV/0!	#DIV/0!		HsaEX0064674	84.91	67.21	-17.7		HsaEX0064674	68.73	81.76	13.03		HsaEX0064674	NA	NA	#VALUE!		HsaEX0064674	#DIV/0!	82.86	#DIV/0!
	HsaEX6009409	NA	NA	#VALUE!		HsaEX6009409	#DIV/0!	#DIV/0!	#DIV/0!		HsaEX6009409	100	100	0		HsaEX6009409	100	100	0		HsaEX6009409	NA	NA	#VALUE!		HsaEX6009409	100	100	0
	HsaEX0064675	NA	NA	#VALUE!		HsaEX0064675	#DIV/0!	#DIV/0!	#DIV/0!		HsaEX0064675	94.37	83.78	-10.59		HsaEX0064675	97.06	93.385	-3.675		HsaEX0064675	NA	NA	#VALUE!		HsaEX0064675	#DIV/0!	NA	#VALUE!
	HsaEX0064676	NA	NA	#VALUE!		HsaEX0064676	#DIV/0!	#DIV/0!	#DIV/0!		HsaEX0064676	94.74	88.37	-6.37		HsaEX0064676	96.365	94.63	-1.735		HsaEX0064676	NA	NA	#VALUE!		HsaEX0064676	100	NA	#VALUE!
	HsaEX1040612	NA	NA	#VALUE!		HsaEX1040612	#DIV/0!	#DIV/0!	#DIV/0!		HsaEX1040612	100	98.1	-1.9		HsaEX1040612	100	97.62	-2.38		HsaEX1040612	NA	NA	#VALUE!		HsaEX1040612	100	100	0
	HsaEX0011408	NA	NA	#VALUE!		HsaEX0011408	#DIV/0!	#DIV/0!	#DIV/0!		HsaEX0011408	NA	NA	#VALUE!		HsaEX0011408	#DIV/0!	#DIV/0!	#DIV/0!		HsaEX0011408	NA	NA	#VALUE!		HsaEX0011408	#DIV/0!	NA	#VALUE!
	HsaEX0011407	NA	NA	#VALUE!		HsaEX0011407	#DIV/0!	#DIV/0!	#DIV/0!		HsaEX0011407	NA	NA	#VALUE!		HsaEX0011407	#DIV/0!	#DIV/0!	#DIV/0!		HsaEX0011407	NA	NA	#VALUE!		HsaEX0011407	#DIV/0!	NA	#VALUE!
	HsaEX6010322	97.22	95.32	-1.9		HsaEX6010322	97.27	94.905	-2.365		HsaEX6010322	97.54	95.03	-2.51		HsaEX6010322	98.835	95.405	-3.43		HsaEX6010322	97.62	98.63	1.01		HsaEX6010322	98.95	95.18	-3.77
	HsaEX0052684	95.99	93.69	-2.3		HsaEX0052684	96.77	94.235	-2.535		HsaEX0052684	97.4	94.59	-2.81		HsaEX0052684	98.69	95.08	-3.61		HsaEX0052684	97.44	98.5	1.06		HsaEX0052684	98.845	92.79	-6.055
	HsaEX1030850	1.35	1.46	0.11		HsaEX1030850	0.855	0.605	-0.25		HsaEX1030850	0.96	2.44	1.48		HsaEX1030850	0.465	1.11	0.645		HsaEX1030850	0.36	1.47	1.11		HsaEX1030850	2.26	0.4	-1.86
	HsaEX0052687	7.8	6.28	-1.52		HsaEX0052687	2.26	2.74	0.48		HsaEX0052687	3.12	3.37	0.25		HsaEX0052687	2.455	2.56	0.105		HsaEX0052687	5	4.32	-0.68		HsaEX0052687	3.15	1.96	-1.19
	HsaEX6010312	99.7	100	0.3		HsaEX6010312	99.54	100	0.46		HsaEX6010312	100	100	0		HsaEX6010312	99.605	99.43	-0.175		HsaEX6010312	100	100	0		HsaEX6010312	100	100	0
	HsaEX0052688	99.68	100	0.32		HsaEX0052688	100	100	0		HsaEX0052688	100	100	0		HsaEX0052688	99.81	99.625	-0.185		HsaEX0052688	100	100	0		HsaEX0052688	100	100	0
	HsaEX6010313	99.67	100	0.33		HsaEX6010313	100	100	0		HsaEX6010313	100	100	0		HsaEX6010313	99.805	99.615	-0.19		HsaEX6010313	100	100	0		HsaEX6010313	100	100	0
	HsaEX6010314	99.73	97.44	-2.29		HsaEX6010314	100	100	0		HsaEX6010314	100	100	0		HsaEX6010314	99.825	99.84	0.015		HsaEX6010314	100	100	0		HsaEX6010314	100	99.15	-0.85
	HsaEX6007071	0	0	0		HsaEX6007071	0	0	0		HsaEX6007071	1.39	0	-1.39		HsaEX6007071	0	0	0		HsaEX6007071	0	0	0		HsaEX6007071	0.235	0	-0.235
	HsaEX0069897	100	100	0		HsaEX0069897	100	100	0		HsaEX0069897	100	100	0		HsaEX0069897	100	93.5	-6.5		HsaEX0069897	100	100	0		HsaEX0069897	99.4	100	0.6
	HsaEX1043244	1.3	2.52	1.22		HsaEX1043244	4.195	3.76	-0.435		HsaEX1043244	4.76	6.77	2.01		HsaEX1043244	0.675	5.505	4.83		HsaEX1043244	7.89	2.56	-5.33		HsaEX1043244	1.015	0	-1.015
	HsaEX0069898	4.7	11.53	6.83		HsaEX0069898	3.915	6.09	2.175		HsaEX0069898	3.88	7.93	4.05		HsaEX0069898	4.495	4.135	-0.36		HsaEX0069898	3.7	0	-3.7		HsaEX0069898	3.76	0	-3.76
	HsaEX1043245	8.33	7.88	-0.45		HsaEX1043245	3.17	6.3	3.13		HsaEX1043245	4	4.37	0.37		HsaEX1043245	1.745	2.765	1.02		HsaEX1043245	6.17	1.27	-4.9		HsaEX1043245	2.89	3.36	0.47
	HsaEX1043246	3.4	3.45	0.05		HsaEX1043246	2.275	2.22	-0.055		HsaEX1043246	2.48	1.49	-0.99		HsaEX1043246	0.545	2.435	1.89		HsaEX1043246	1.23	5	3.77		HsaEX1043246	3.505	4.17	0.665
	HsaEX0069899	0	0	0		HsaEX0069899	5.17	3.44	-1.73		HsaEX0069899	1.69	3.12	1.43		HsaEX0069899	0.95	1.02	0.07		HsaEX0069899	2.38	1.27	-1.11		HsaEX0069899	2.195	2.74	0.545
	HsaEX0069892	1.35	0.66	-0.69		HsaEX0069892	3.065	3.96	0.895		HsaEX0069892	0	0	0		HsaEX0069892	2.715	0.34	-2.375		HsaEX0069892	0	3.7	3.7		HsaEX0069892	1.57	0.67	-0.9
	HsaEX0069900	98.91	100	1.09		HsaEX0069900	98.095	97.425	-0.67		HsaEX0069900	100	96.75	-3.25		HsaEX0069900	97.45	96.915	-0.535		HsaEX0069900	93.18	100	6.82		HsaEX0069900	97.94	100	2.06
	HsaEX6007064	100	93.48	-6.52		HsaEX6007064	100	100	0		HsaEX6007064	100	100	0		HsaEX6007064	100	97.645	-2.355		HsaEX6007064	NA	100	#VALUE!		HsaEX6007064	100	100	0
	HsaEX0069894	93.22	92.75	-0.47		HsaEX0069894	100	98.415	-1.585		HsaEX0069894	100	100	0		HsaEX0069894	94.9	98.275	3.375		HsaEX0069894	NA	92.5	#VALUE!		HsaEX0069894	98.56	100	1.44
	HsaEX6007062	100	100	0		HsaEX6007062	100	100	0		HsaEX6007062	100	100	0		HsaEX6007062	100	100	0		HsaEX6007062	97.7	95.83	-1.87		HsaEX6007062	98.905	100	1.095
	HsaEX1043247	0	0	0		HsaEX1043247	2	0	-2		HsaEX1043247	0	0	0		HsaEX1043247	0.6	0.515	-0.085		HsaEX1043247	0	0	0		HsaEX1043247	0	0.48	0.48
	HsaEX0069895	98.54	100	1.46		HsaEX0069895	100	95.775	-4.225		HsaEX0069895	100	97.26	-2.74		HsaEX0069895	99.03	99.165	0.135		HsaEX0069895	100	100	0		HsaEX0069895	99.36	100	0.64
	HsaEX0069890	100	100	0		HsaEX0069890	96.14	98.115	1.975		HsaEX0069890	100	100	0		HsaEX0069890	100	100	0		HsaEX0069890	100	100	0		HsaEX0069890	100	100	0
	HsaEX6007068	100	100	0		HsaEX6007068	100	100	0		HsaEX6007068	100	100	0		HsaEX6007068	100	100	0		HsaEX6007068	100	100	0		HsaEX6007068	100	100	0
	HsaEX0031611	18.97	16.48	-2.49		HsaEX0031611	19.7	21.595	1.895		HsaEX0031611	NA	NA	#VALUE!		HsaEX0031611	12	16.67	4.67		HsaEX0031611	NA	NA	#VALUE!		HsaEX0031611	19.045	29.82	10.775
	HsaEX0031612	31.8	47.89	16.09		HsaEX0031612	39.67	45.005	5.335		HsaEX0031612	NA	NA	#VALUE!		HsaEX0031612	32.2	29.03	-3.17		HsaEX0031612	NA	NA	#VALUE!		HsaEX0031612	36.46	32.14	-4.32
	HsaEX0003083	97.7	94.06	-3.64		HsaEX0003083	94.405	94.935	0.53		HsaEX0003083	97.79	97.56	-0.23		HsaEX0003083	90.8	90.73	-0.07		HsaEX0003083	98.03	95.28	-2.75		HsaEX0003083	93.505	92.13	-1.375
	HsaEX0003084	98	100	2		HsaEX0003084	98.685	94.67	-4.015		HsaEX0003084	97.96	97.71	-0.25		HsaEX0003084	91.075	94.915	3.84		HsaEX0003084	100	97.59	-2.41		HsaEX0003084	97.3	90.74	-6.56
	HsaEX0057397	100	NA	#VALUE!		HsaEX0057397	#DIV/0!	#DIV/0!	#DIV/0!		HsaEX0057397	97.52	98.16	0.64		HsaEX0057397	95.98	97.55	1.57		HsaEX0057397	99.19	99.22	0.03		HsaEX0057397	98.365	98.65	0.285
	HsaEX0057398	100	NA	#VALUE!		HsaEX0057398	#DIV/0!	#DIV/0!	#DIV/0!		HsaEX0057398	100	100	0		HsaEX0057398	97.74	98.42	0.68		HsaEX0057398	99.91	99.82	-0.09		HsaEX0057398	98.42	100	1.58
	HsaEX1006191	NA	NA	#VALUE!		HsaEX1006191	100	#DIV/0!	#DIV/0!		HsaEX1006191	NA	NA	#VALUE!		HsaEX1006191	#DIV/0!	#DIV/0!	#DIV/0!		HsaEX1006191	69.49	NA	#VALUE!		HsaEX1006191	#DIV/0!	NA	#VALUE!
	HsaEX0010046	NA	NA	#VALUE!		HsaEX0010046	#DIV/0!	#DIV/0!	#DIV/0!		HsaEX0010046	NA	NA	#VALUE!		HsaEX0010046	#DIV/0!	#DIV/0!	#DIV/0!		HsaEX0010046	20.19	13.81	-6.38		HsaEX0010046	#DIV/0!	NA	#VALUE!
	HsaEX1006192	NA	NA	#VALUE!		HsaEX1006192	20.99	#DIV/0!	#DIV/0!		HsaEX1006192	NA	NA	#VALUE!		HsaEX1006192	8.98	#DIV/0!	#DIV/0!		HsaEX1006192	12.66	0	-12.66		HsaEX1006192	#DIV/0!	NA	#VALUE!
	HsaEX0010047	NA	NA	#VALUE!		HsaEX0010047	79.05	87.67	8.62		HsaEX0010047	NA	NA	#VALUE!		HsaEX0010047	#DIV/0!	#DIV/0!	#DIV/0!		HsaEX0010047	38.35	40.25	1.9		HsaEX0010047	#DIV/0!	NA	#VALUE!
	HsaEX0048476	1.38	2.73	1.35		HsaEX0048476	7.42	6.71	-0.71		HsaEX0048476	0.51	0.8	0.29		HsaEX0048476	4.635	12.665	8.03		HsaEX0048476	2.31	3.43	1.12		HsaEX0048476	0.73	0.68	-0.05
	HsaEX0048478	97.15	96.74	-0.41		HsaEX0048478	98.08	97	-1.08		HsaEX0048478	93.71	91.78	-1.93		HsaEX0048478	98.38	98.475	0.095		HsaEX0048478	96.72	96.45	-0.27		HsaEX0048478	98.21	98.06	-0.15
	HsaEX0015580	15.25	20.75	5.5		HsaEX0015580	19.94	25.315	5.375		HsaEX0015580	30.43	12.5	-17.93		HsaEX0015580	13.055	24.79	11.735		HsaEX0015580	34.38	34.21	-0.17		HsaEX0015580	12.125	10	-2.125
	HsaEX0015577	100	100	0		HsaEX0015577	100	98.78	-1.22		HsaEX0015577	NA	NA	#VALUE!		HsaEX0015577	98.3	99.255	0.955		HsaEX0015577	100	100	0		HsaEX0015577	99.495	100	0.505
	HsaEX6009540	2.33	NA	#VALUE!		HsaEX6009540	2.705	3.54	0.835		HsaEX6009540	NA	NA	#VALUE!		HsaEX6009540	0	4.04	4.04		HsaEX6009540	NA	NA	#VALUE!		HsaEX6009540	0	0	0
	HsaEX0027576	98.72	100	1.28		HsaEX0027576	100	100	0		HsaEX0027576	100	98.66	-1.34		HsaEX0027576	100	100	0		HsaEX0027576	100	100	0		HsaEX0027576	99.305	100	0.695
	HsaEX0027579	100	93.33	-6.67		HsaEX0027579	98.275	99.26	0.985		HsaEX0027579	94.17	99.47	5.3		HsaEX0027579	100	100	0		HsaEX0027579	100	100	0		HsaEX0027579	98.225	96.15	-2.075
	HsaEX0027580	1.54	1.86	0.32		HsaEX0027580	1.38	1.76	0.38		HsaEX0027580	0.36	0.63	0.27		HsaEX0027580	#DIV/0!	0	#DIV/0!		HsaEX0027580	3.9	1.45	-2.45		HsaEX0027580	1.85	0	-1.85
	HsaEX0027581	0.78	0	-0.78		HsaEX0027581	0	0	0		HsaEX0027581	0	0.64	0.64		HsaEX0027581	#DIV/0!	0	#DIV/0!		HsaEX0027581	0	0	0		HsaEX0027581	0	0	0
	HsaEX6007159	99.61	100	0.39		HsaEX6007159	100	99.73	-0.27		HsaEX6007159	100	98.98	-1.02		HsaEX6007159	100	100	0		HsaEX6007159	100	100	0		HsaEX6007159	99.73	99.45	-0.28
	HsaEX0046958	99.11	100	0.89		HsaEX0046958	100	98.915	-1.085		HsaEX0046958	98.52	97.21	-1.31		HsaEX0046958	100	97.285	-2.715		HsaEX0046958	100	100	0		HsaEX0046958	99.75	98.69	-1.06
	HsaEX6007158	99.6	100	0.4		HsaEX6007158	99.84	99.86	0.02		HsaEX6007158	100	98.62	-1.38		HsaEX6007158	100	98.915	-1.085		HsaEX6007158	100	100	0		HsaEX6007158	99.77	99.34	-0.43
	HsaEX6007156	99.69	100	0.31		HsaEX6007156	100	99.89	-0.11		HsaEX6007156	100	99.08	-0.92		HsaEX6007156	100	100	0		HsaEX6007156	100	100	0		HsaEX6007156	99.815	99.76	-0.055
	HsaEX1027872	0	0	0		HsaEX1027872	0.115	0	-0.115		HsaEX1027872	0	0	0		HsaEX1027872	0	0	0		HsaEX1027872	0	0	0		HsaEX1027872	0	0	0
	HsaEX1027873	0.14	0.45	0.31		HsaEX1027873	0.225	0.095	-0.13		HsaEX1027873	0	0.25	0.25		HsaEX1027873	1.52	0	-1.52		HsaEX1027873	0.88	0.48	-0.4		HsaEX1027873	0.05	0	-0.05
	HsaEX0046959	99.65	99.6	-0.05		HsaEX0046959	99.535	99.62	0.085		HsaEX0046959	98.32	99.55	1.23		HsaEX0046959	98.915	91.765	-7.15		HsaEX0046959	98.21	97.68	-0.53		HsaEX0046959	99.345	98.96	-0.385
	HsaEX0046960	99.62	98.74	-0.88		HsaEX0046960	98.07	98.725	0.655		HsaEX0046960	99.64	97.7	-1.94		HsaEX0046960	98.81	89.65	-9.16		HsaEX0046960	100	98.85	-1.15		HsaEX0046960	99.76	97.6	-2.16
	HsaEX0046961	98.26	100	1.74		HsaEX0046961	99.645	99.7	0.055		HsaEX0046961	100	98.82	-1.18		HsaEX0046961	100	96.945	-3.055		HsaEX0046961	100	97.97	-2.03		HsaEX0046961	99.43	99.44	0.01
	HsaEX0046955	99.51	99.49	-0.02		HsaEX0046955	100	99.505	-0.495		HsaEX0046955	100	98.74	-1.26		HsaEX0046955	100	98.305	-1.695		HsaEX0046955	100	100	0		HsaEX0046955	99.715	99.01	-0.705
	HsaEX6007160	99.58	100	0.42		HsaEX6007160	100	99.585	-0.415		HsaEX6007160	100	99.21	-0.79		HsaEX6007160	100	100	0		HsaEX6007160	100	100	0		HsaEX6007160	99.74	99.43	-0.31
	HsaEX0046962	97.48	99.3	1.82		HsaEX0046962	84.47	88.105	3.635		HsaEX0046962	89.86	94.4	4.54		HsaEX0046962	94.96	97.81	2.85		HsaEX0046962	93.57	97.85	4.28		HsaEX0046962	89.155	91.44	2.285
	HsaEX0046963	99.23	100	0.77		HsaEX0046963	98.375	99.045	0.67		HsaEX0046963	95.57	96.98	1.41		HsaEX0046963	94.855	100	5.145		HsaEX0046963	97.97	99.38	1.41		HsaEX0046963	99.16	99.88	0.72
	HsaEX1027874	1.27	0.47	-0.8		HsaEX1027874	1.285	1.375	0.09		HsaEX1027874	2.83	1.47	-1.36		HsaEX1027874	4.85	15.595	10.745		HsaEX1027874	1.94	2.27	0.33		HsaEX1027874	1.055	1.54	0.485
	HsaEX1027875	0	0.24	0.24		HsaEX1027875	0.635	0.445	-0.19		HsaEX1027875	0	0	0		HsaEX1027875	0	0.59	0.59		HsaEX1027875	0.5	1.41	0.91		HsaEX1027875	0.275	0.07	-0.205
	HsaEX1027876	0	0	0		HsaEX1027876	0.12	0	-0.12		HsaEX1027876	0.42	0	-0.42		HsaEX1027876	0	0	0		HsaEX1027876	0	0	0		HsaEX1027876	0.155	0.06	-0.095
	HsaEX0046956	0.31	1.22	0.91		HsaEX0046956	0.12	2.075	1.955		HsaEX0046956	0.44	0.27	-0.17		HsaEX0046956	0	1.855	1.855		HsaEX0046956	0.75	1.55	0.8		HsaEX0046956	0.24	0.98	0.74
	HsaEX1026155	0	0	0		HsaEX1026155	0	0	0		HsaEX1026155	0	0	0		HsaEX1026155	0	0	0		HsaEX1026155	0	0	0		HsaEX1026155	0	0	0
	HsaEX6010437	99.02	100	0.98		HsaEX6010437	96.01	99.22	3.21		HsaEX6010437	100	99.23	-0.77		HsaEX6010437	98.55	98.97	0.42		HsaEX6010437	99.06	100	0.94		HsaEX6010437	99.47	100	0.53
	HsaEX0043793	97.5	99.13	1.63		HsaEX0043793	95.705	97.935	2.23		HsaEX0043793	100	97.08	-2.92		HsaEX0043793	97.21	97.33	0.12		HsaEX0043793	97.56	98.24	0.68		HsaEX0043793	99.515	96.78	-2.735
	HsaEX0043794	96.92	94.16	-2.76		HsaEX0043794	97.29	97.49	0.2		HsaEX0043794	93.68	94.78	1.1		HsaEX0043794	98.985	98.08	-0.905		HsaEX0043794	98.21	97.53	-0.68		HsaEX0043794	97.17	97.34	0.17
	HsaEX6010436	100	100	0		HsaEX6010436	98.845	99.625	0.78		HsaEX6010436	100	100	0		HsaEX6010436	99.645	99.695	0.05		HsaEX6010436	100	100	0		HsaEX6010436	100	100	0
	HsaEX0043787	100	100	0		HsaEX0043787	98.735	98.725	-0.01		HsaEX0043787	100	100	0		HsaEX0043787	99.59	99.655	0.065		HsaEX0043787	100	100	0		HsaEX0043787	100	100	0
	HsaEX1026157	0	0	0		HsaEX1026157	0	0.38	0.38		HsaEX1026157	0	0	0		HsaEX1026157	1.305	0.27	-1.035		HsaEX1026157	0	0	0		HsaEX1026157	1	0	-1
	HsaEX0043790	20.3	5.8	-14.5		HsaEX0043790	12.255	6.88	-5.375		HsaEX0043790	22.5	7.55	-14.95		HsaEX0043790	13.47	10.13	-3.34		HsaEX0043790	3.64	2.67	-0.97		HsaEX0043790	20.335	1.27	-19.065
	HsaEX0043791	7.14	5.19	-1.95		HsaEX0043791	12.125	5.935	-6.19		HsaEX0043791	18.92	12.73	-6.19		HsaEX0043791	4.295	3.44	-0.855		HsaEX0043791	14.81	9.46	-5.35		HsaEX0043791	12.175	5	-7.175
	HsaEX0043788	4.96	0	-4.96		HsaEX0043788	0.305	3.495	3.19		HsaEX0043788	2.63	0	-2.63		HsaEX0043788	2.565	2.8	0.235		HsaEX0043788	2.86	0	-2.86		HsaEX0043788	1.47	0	-1.47
	HsaEX0043786	97.42	100	2.58		HsaEX0043786	94.27	99.34	5.07		HsaEX0043786	100	98.7	-1.3		HsaEX0043786	97.405	98.53	1.125		HsaEX0043786	98.67	96.03	-2.64		HsaEX0043786	98.275	100	1.725
	HsaEX0043792	97	93.51	-3.49		HsaEX0043792	90.125	92.7	2.575		HsaEX0043792	94.97	92.74	-2.23		HsaEX0043792	96.345	94.24	-2.105		HsaEX0043792	95.71	95.92	0.21		HsaEX0043792	95.47	95.04	-0.43
	HsaEX6010438	99.07	100	0.93		HsaEX6010438	95.62	99.565	3.945		HsaEX6010438	100	98.38	-1.62		HsaEX6010438	98.57	98.535	-0.035		HsaEX6010438	99.11	100	0.89		HsaEX6010438	99.44	100	0.56
	HsaEX1026158	0	0	0		HsaEX1026158	0	0	0		HsaEX1026158	0	0	0		HsaEX1026158	0	0	0		HsaEX1026158	0.55	0	-0.55		HsaEX1026158	0	0	0
	HsaEX0065368	5.19	0.93	-4.26		HsaEX0065368	4.39	5.06	0.67		HsaEX0065368	1.18	0.32	-0.86		HsaEX0065368	2.64	2.65	0.01		HsaEX0065368	4.86	2.11	-2.75		HsaEX0065368	0.63	0.39	-0.24
	HsaEX6007184	99.6	100	0.4		HsaEX6007184	100	100	0		HsaEX6007184	99.69	100	0.31		HsaEX6007184	99.585	100	0.415		HsaEX6007184	100	99.01	-0.99		HsaEX6007184	99.855	98.77	-1.085
	HsaEX6007183	0	0	0		HsaEX6007183	0	0	0		HsaEX6007183	0	0	0		HsaEX6007183	0	0	0		HsaEX6007183	0.18	0.18	0		HsaEX6007183	0	0	0
	HsaEX6007182	99.67	100	0.33		HsaEX6007182	99.7	100	0.3		HsaEX6007182	99.78	100	0.22		HsaEX6007182	99.19	100	0.81		HsaEX6007182	100	99.17	-0.83		HsaEX6007182	99.895	100	0.105
	HsaEX1041002	0	0	0		HsaEX1041002	0.08	0.11	0.03		HsaEX1041002	0	0	0		HsaEX1041002	0	0	0		HsaEX1041002	0.63	1.5	0.87		HsaEX1041002	0	0	0
	HsaEX0065366	99.67	99.08	-0.59		HsaEX0065366	100	99.38	-0.62		HsaEX0065366	100	99.1	-0.9		HsaEX0065366	98.53	97.335	-1.195		HsaEX0065366	100	95.41	-4.59		HsaEX0065366	99.785	100	0.215
	HsaEX0065367	92.85	94.33	1.48		HsaEX0065367	100	99.19	-0.81		HsaEX0065367	100	100	0		HsaEX0065367	97.675	95.11	-2.565		HsaEX0065367	99.46	98.15	-1.31		HsaEX0065367	98.88	97.79	-1.09
	HsaEX0023626	98.71	97.44	-1.27		HsaEX0023626	99.645	99.66	0.015		HsaEX0023626	99.36	97.43	-1.93		HsaEX0023626	99.115	95.535	-3.58		HsaEX0023626	99.48	98.72	-0.76		HsaEX0023626	99.22	96.28	-2.94
	HsaEX1013694	0	0.66	0.66		HsaEX1013694	0	0.45	0.45		HsaEX1013694	0.35	0.77	0.42		HsaEX1013694	0	0.62	0.62		HsaEX1013694	0	0.4	0.4		HsaEX1013694	0.34	1.03	0.69
	HsaEX0023627	99.77	99.11	-0.66		HsaEX0023627	99.57	98.27	-1.3		HsaEX0023627	99.2	95.02	-4.18		HsaEX0023627	99.885	97.69	-2.195		HsaEX0023627	99.67	98.3	-1.37		HsaEX0023627	99.705	98.86	-0.845
	HsaEX1013695	7.45	4.7	-2.75		HsaEX1013695	10.685	13.35	2.665		HsaEX1013695	14.36	11.15	-3.21		HsaEX1013695	8.93	4.835	-4.095		HsaEX1013695	5.72	6.02	0.3		HsaEX1013695	6.955	8.28	1.325
	HsaEX6011127	99.71	99.25	-0.46		HsaEX6011127	99.635	99.24	-0.395		HsaEX6011127	100	98.46	-1.54		HsaEX6011127	100	98.27	-1.73		HsaEX6011127	100	99.73	-0.27		HsaEX6011127	100	97.04	-2.96
	HsaEX0023622	96.62	87.57	-9.05		HsaEX0023622	97.32	94.78	-2.54		HsaEX0023622	99.03	95.48	-3.55		HsaEX0023622	90.25	77.84	-12.41		HsaEX0023622	94.14	85.26	-8.88		HsaEX0023622	97.85	87.14	-10.71
	HsaEX0023623	98.32	96.13	-2.19		HsaEX0023623	99.08	97.22	-1.86		HsaEX0023623	96.51	94.39	-2.12		HsaEX0023623	99.065	96.29	-2.775		HsaEX0023623	97.07	93.49	-3.58		HsaEX0023623	98.77	93.24	-5.53
	HsaEX1013696	0.15	0.29	0.14		HsaEX1013696	0.2	0.54	0.34		HsaEX1013696	0.28	0.51	0.23		HsaEX1013696	0.515	1.425	0.91		HsaEX1013696	0	0.36	0.36		HsaEX1013696	0.065	0.24	0.175
	HsaEX0023624	4.62	4.92	0.3		HsaEX0023624	5.84	6.365	0.525		HsaEX0023624	11.19	9.4	-1.79		HsaEX0023624	4.58	4.325	-0.255		HsaEX0023624	4.09	4.66	0.57		HsaEX0023624	7.595	6.77	-0.825
	HsaEX0023625	82.83	83.74	0.91		HsaEX0023625	83.355	84.15	0.795		HsaEX0023625	84.2	87.44	3.24		HsaEX0023625	80.565	80.765	0.2		HsaEX0023625	78.99	75.68	-3.31		HsaEX0023625	87.23	86.8	-0.43
	HsaEX0023618	98.85	98.68	-0.17		HsaEX0023618	99.07	99.545	0.475		HsaEX0023618	99.41	99.38	-0.03		HsaEX0023618	95.645	96.26	0.615		HsaEX0023618	100	100	0		HsaEX0023618	99.705	98.62	-1.085
	HsaEX1013697	0.38	2.42	2.04		HsaEX1013697	0.88	1.19	0.31		HsaEX1013697	2.01	0.36	-1.65		HsaEX1013697	0.91	2.385	1.475		HsaEX1013697	0.11	0.31	0.2		HsaEX1013697	1.425	1.71	0.285
	HsaEX6011125	99.36	99.28	-0.08		HsaEX6011125	99.08	99.715	0.635		HsaEX6011125	98.73	100	1.27		HsaEX6011125	99.225	99.885	0.66		HsaEX6011125	99.88	99.57	-0.31		HsaEX6011125	99.015	99.78	0.765
	HsaEX0023621	4.38	35.36	30.98		HsaEX0023621	5.98	40.23	34.25		HsaEX0023621	8.2	66.8	58.6		HsaEX0023621	3.59	57.5	53.91		HsaEX0023621	4.69	46.99	42.3		HsaEX0023621	5.5	41.71	36.21
	HsaEX0067576	2.92	1.85	-1.07		HsaEX0067576	3.605	5.305	1.7		HsaEX0067576	5.43	1.72	-3.71		HsaEX0067576	1.825	1.635	-0.19		HsaEX0067576	20	13.6	-6.4		HsaEX0067576	2.54	1.34	-1.2
	HsaEX0074467	100	96.88	-3.12		HsaEX0074467	100	100	0		HsaEX0074467	NA	NA	#VALUE!		HsaEX0074467	#DIV/0!	#DIV/0!	#DIV/0!		HsaEX0074467	100	100	0		HsaEX0074467	97.765	100	2.235
	HsaEX0074466	28.57	NA	#VALUE!		HsaEX0074466	#DIV/0!	#DIV/0!	#DIV/0!		HsaEX0074466	NA	NA	#VALUE!		HsaEX0074466	#DIV/0!	11.76	#DIV/0!		HsaEX0074466	23.64	NA	#VALUE!		HsaEX0074466	9.1	2.91	-6.19
	HsaEX1046515	0	0	0		HsaEX1046515	#DIV/0!	#DIV/0!	#DIV/0!		HsaEX1046515	NA	NA	#VALUE!		HsaEX1046515	#DIV/0!	2.86	#DIV/0!		HsaEX1046515	6.71	3.9	-2.81		HsaEX1046515	1.71	2.03	0.32
	HsaEX1046516	40.68	38.84	-1.84		HsaEX1046516	#DIV/0!	#DIV/0!	#DIV/0!		HsaEX1046516	NA	NA	#VALUE!		HsaEX1046516	#DIV/0!	11.18	#DIV/0!		HsaEX1046516	16.63	9.9	-6.73		HsaEX1046516	14.55	5.21	-9.34
	HsaEX0004254	0.76	0	-0.76		HsaEX0004254	1.125	1.465	0.34		HsaEX0004254	1.48	1.12	-0.36		HsaEX0004254	0.895	1.22	0.325		HsaEX0004254	1.52	2.45	0.93		HsaEX0004254	1.015	1.4	0.385
	HsaEX0004252	100	100	0		HsaEX0004252	99.71	98.05	-1.66		HsaEX0004252	100	100	0		HsaEX0004252	100	100	0		HsaEX0004252	97.92	95.95	-1.97		HsaEX0004252	99.83	100	0.17
	HsaEX1028950	NA	NA	#VALUE!		HsaEX1028950	#DIV/0!	#DIV/0!	#DIV/0!		HsaEX1028950	NA	NA	#VALUE!		HsaEX1028950	#DIV/0!	#DIV/0!	#DIV/0!		HsaEX1028950	NA	NA	#VALUE!		HsaEX1028950	#DIV/0!	NA	#VALUE!
	HsaEX6007864	NA	NA	#VALUE!		HsaEX6007864	#DIV/0!	#DIV/0!	#DIV/0!		HsaEX6007864	NA	NA	#VALUE!		HsaEX6007864	#DIV/0!	#DIV/0!	#DIV/0!		HsaEX6007864	NA	NA	#VALUE!		HsaEX6007864	#DIV/0!	NA	#VALUE!
	HsaEX6007863	NA	NA	#VALUE!		HsaEX6007863	#DIV/0!	#DIV/0!	#DIV/0!		HsaEX6007863	NA	NA	#VALUE!		HsaEX6007863	#DIV/0!	#DIV/0!	#DIV/0!		HsaEX6007863	NA	NA	#VALUE!		HsaEX6007863	#DIV/0!	NA	#VALUE!
	HsaEX6007866	NA	NA	#VALUE!		HsaEX6007866	#DIV/0!	#DIV/0!	#DIV/0!		HsaEX6007866	NA	NA	#VALUE!		HsaEX6007866	#DIV/0!	#DIV/0!	#DIV/0!		HsaEX6007866	NA	NA	#VALUE!		HsaEX6007866	#DIV/0!	NA	#VALUE!
	HsaEX6007869	NA	NA	#VALUE!		HsaEX6007869	#DIV/0!	#DIV/0!	#DIV/0!		HsaEX6007869	NA	NA	#VALUE!		HsaEX6007869	#DIV/0!	#DIV/0!	#DIV/0!		HsaEX6007869	NA	NA	#VALUE!		HsaEX6007869	#DIV/0!	NA	#VALUE!
	HsaEX1028952	NA	NA	#VALUE!		HsaEX1028952	#DIV/0!	#DIV/0!	#DIV/0!		HsaEX1028952	NA	NA	#VALUE!		HsaEX1028952	#DIV/0!	#DIV/0!	#DIV/0!		HsaEX1028952	NA	NA	#VALUE!		HsaEX1028952	#DIV/0!	NA	#VALUE!
	HsaEX1042212	0.07	0.12	0.05		HsaEX1042212	0.14	0.13	-0.01		HsaEX1042212	0	0	0		HsaEX1042212	0.205	0	-0.205		HsaEX1042212	0	0	0		HsaEX1042212	0	0	0
	HsaEX1042213	0.17	0.15	-0.02		HsaEX1042213	0.205	0.13	-0.075		HsaEX1042213	0	0	0		HsaEX1042213	0	0.165	0.165		HsaEX1042213	0	0	0		HsaEX1042213	0.045	0	-0.045
	HsaEX1008618	0	0	0		HsaEX1008618	0	0	0		HsaEX1008618	0	0	0		HsaEX1008618	0	0	0		HsaEX1008618	0	0	0		HsaEX1008618	0	0	0
	HsaEX1008619	0.03	0.03	0		HsaEX1008619	0.155	0.06	-0.095		HsaEX1008619	0	0	0		HsaEX1008619	0.23	0.205	-0.025		HsaEX1008619	0.07	0.1	0.03		HsaEX1008619	0.015	0	-0.015
	HsaEX0014989	0.2	0.21	0.01		HsaEX0014989	0	0	0		HsaEX0014989	0	0	0		HsaEX0014989	0.355	0.375	0.02		HsaEX0014989	0	0	0		HsaEX0014989	0.04	0.14	0.1
	HsaEX0027615	100	100	0		HsaEX0027615	#DIV/0!	#DIV/0!	#DIV/0!		HsaEX0027615	100	100	0		HsaEX0027615	#DIV/0!	#DIV/0!	#DIV/0!		HsaEX0027615	100	100	0		HsaEX0027615	#DIV/0!	NA	#VALUE!
	HsaEX0027616	100	100	0		HsaEX0027616	#DIV/0!	#DIV/0!	#DIV/0!		HsaEX0027616	100	95.56	-4.44		HsaEX0027616	#DIV/0!	#DIV/0!	#DIV/0!		HsaEX0027616	NA	100	#VALUE!		HsaEX0027616	#DIV/0!	NA	#VALUE!
	HsaEX1015605	1.64	1.96	0.32		HsaEX1015605	#DIV/0!	#DIV/0!	#DIV/0!		HsaEX1015605	2.78	0	-2.78		HsaEX1015605	#DIV/0!	#DIV/0!	#DIV/0!		HsaEX1015605	1.54	5.08	3.54		HsaEX1015605	#DIV/0!	NA	#VALUE!
	HsaEX6007887	100	100	0		HsaEX6007887	#DIV/0!	#DIV/0!	#DIV/0!		HsaEX6007887	100	100	0		HsaEX6007887	#DIV/0!	#DIV/0!	#DIV/0!		HsaEX6007887	95.92	100	4.08		HsaEX6007887	#DIV/0!	NA	#VALUE!
	HsaEX1015606	0	0	0		HsaEX1015606	#DIV/0!	#DIV/0!	#DIV/0!		HsaEX1015606	0	0	0		HsaEX1015606	#DIV/0!	#DIV/0!	#DIV/0!		HsaEX1015606	0	0	0		HsaEX1015606	#DIV/0!	NA	#VALUE!
	HsaEX0011453	66.67	52.5	-14.17		HsaEX0011453	65.535	63.6	-1.935		HsaEX0011453	57.96	60.34	2.38		HsaEX0011453	35.395	37.265	1.87		HsaEX0011453	41.28	54.77	13.49		HsaEX0011453	36.435	33	-3.435
	HsaEX0011454	NA	NA	#VALUE!		HsaEX0011454	89.23	91.07	1.84		HsaEX0011454	81.25	NA	#VALUE!		HsaEX0011454	48.11	59.29	11.18		HsaEX0011454	NA	75.47	#VALUE!		HsaEX0011454	20.36	29.21	8.85
	HsaEX1009256	2.13	0.58	-1.55		HsaEX1009256	6.44	1.825	-4.615		HsaEX1009256	1.41	1.08	-0.33		HsaEX1009256	0.715	0.29	-0.425		HsaEX1009256	0	1.48	1.48		HsaEX1009256	0	0.17	0.17
	HsaEX0011456	33.15	26.17	-6.98		HsaEX0011456	10.675	6.025	-4.65		HsaEX0011456	2.9	0.72	-2.18		HsaEX0011456	5.77	4.17	-1.6		HsaEX0011456	18.58	11.83	-6.75		HsaEX0011456	6.625	3.83	-2.795
	HsaEX0011445	57.72	42.47	-15.25		HsaEX0011445	1.48	0.185	-1.295		HsaEX0011445	1.41	0	-1.41		HsaEX0011445	0	0.145	0.145		HsaEX0011445	0	0	0		HsaEX0011445	0	0	0
	HsaEX0011450	5.88	5.79	-0.09		HsaEX0011450	1.415	1.28	-0.135		HsaEX0011450	0	1.46	1.46		HsaEX0011450	0	0.27	0.27		HsaEX0011450	5.26	0	-5.26		HsaEX0011450	0	0.16	0.16
	HsaEX0011451	13.65	8.48	-5.17		HsaEX0011451	20.62	9.315	-11.305		HsaEX0011451	1.37	0.37	-1		HsaEX0011451	26.76	9.33	-17.43		HsaEX0011451	9.9	6.17	-3.73		HsaEX0011451	7.06	3.55	-3.51
	HsaEX0011452	79.54	75.21	-4.33		HsaEX0011452	86.4	71.275	-15.125		HsaEX0011452	86.35	65.77	-20.58		HsaEX0011452	79.46	55.755	-23.705		HsaEX0011452	84.62	79.09	-5.53		HsaEX0011452	62.405	43.03	-19.375
	HsaEX0011447	3.59	1.26	-2.33		HsaEX0011447	2.495	1.01	-1.485		HsaEX0011447	0.33	0.36	0.03		HsaEX0011447	0.965	0.585	-0.38		HsaEX0011447	0.99	1.33	0.34		HsaEX0011447	1.415	1.14	-0.275
	HsaEX6007926	100	100	0		HsaEX6007926	100	99.925	-0.075		HsaEX6007926	100	100	0		HsaEX6007926	100	100	0		HsaEX6007926	100	100	0		HsaEX6007926	100	100	0
	HsaEX0008178	8.17	8.61	0.44		HsaEX0008178	4.785	6.4	1.615		HsaEX0008178	5.37	4.7	-0.67		HsaEX0008178	3.785	1.735	-2.05		HsaEX0008178	2.12	1.03	-1.09		HsaEX0008178	8.02	10.45	2.43
	HsaEX0008180	99.61	99.46	-0.15		HsaEX0008180	99.26	100	0.74		HsaEX0008180	99.12	99.24	0.12		HsaEX0008180	99.675	99.48	-0.195		HsaEX0008180	99.61	100	0.39		HsaEX0008180	99.725	99.56	-0.165
	HsaEX0069519	NA	NA	#VALUE!		HsaEX0069519	28.825	15.41	-13.415		HsaEX0069519	39.42	31.3	-8.12		HsaEX0069519	#DIV/0!	#DIV/0!	#DIV/0!		HsaEX0069519	NA	NA	#VALUE!		HsaEX0069519	30.605	30.79	0.185
	HsaEX0069514	NA	55.64	#VALUE!		HsaEX0069514	43.89	51.44	7.55		HsaEX0069514	49.53	49.68	0.15		HsaEX0069514	53.29	80.57	27.28		HsaEX0069514	NA	NA	#VALUE!		HsaEX0069514	45.465	56.7	11.235
	HsaEX0069516	0	0	0		HsaEX0069516	0	0	0		HsaEX0069516	0	0	0		HsaEX0069516	3.465	1.76	-1.705		HsaEX0069516	5.29	0	-5.29		HsaEX0069516	5.44	4.47	-0.97
	HsaEX1041218	16.57	26.01	9.44		HsaEX1041218	14.645	18.625	3.98		HsaEX1041218	35.94	37.41	1.47		HsaEX1041218	28.57	36.275	7.705		HsaEX1041218	28.85	19.15	-9.7		HsaEX1041218	18.315	18.28	-0.035
	HsaEX0011439	15.93	9.65	-6.28		HsaEX0011439	4.315	3.09	-1.225		HsaEX0011439	4	5.15	1.15		HsaEX0011439	7.905	3.045	-4.86		HsaEX0011439	2.4	2.99	0.59		HsaEX0011439	12.725	6.78	-5.945
	HsaEX6008356	100	99.71	-0.29		HsaEX6008356	100	99.215	-0.785		HsaEX6008356	100	100	0		HsaEX6008356	100	100	0		HsaEX6008356	99.18	100	0.82		HsaEX6008356	100	100	0
	HsaEX1041219	99.66	99.69	0.03		HsaEX1041219	100	99.81	-0.19		HsaEX1041219	99.79	100	0.21		HsaEX1041219	99.51	100	0.49		HsaEX1041219	100	100	0		HsaEX1041219	99.475	99.81	0.335
	HsaEX1031228	NA	0	#VALUE!		HsaEX1031228	10.395	6.29	-4.105		HsaEX1031228	NA	NA	#VALUE!		HsaEX1031228	#DIV/0!	1.655	#DIV/0!		HsaEX1031228	NA	NA	#VALUE!		HsaEX1031228	#DIV/0!	NA	#VALUE!
	HsaEX0053491	41.82	45.24	3.42		HsaEX0053491	28.345	30.28	1.935		HsaEX0053491	NA	NA	#VALUE!		HsaEX0053491	#DIV/0!	#DIV/0!	#DIV/0!		HsaEX0053491	20.75	25.93	5.18		HsaEX0053491	38.845	38.82	-0.025
	HsaEX0053492	2.56	3.28	0.72		HsaEX0053492	1.94	0.705	-1.235		HsaEX0053492	1.64	5.56	3.92		HsaEX0053492	3.485	0.615	-2.87		HsaEX0053492	3.03	0	-3.03		HsaEX0053492	0.635	0	-0.635
	HsaEX6011362	100	100	0		HsaEX6011362	99.52	99.825	0.305		HsaEX6011362	100	100	0		HsaEX6011362	99.59	98.835	-0.755		HsaEX6011362	99.66	100	0.34		HsaEX6011362	100	100	0
	HsaEX0050110	100	98.72	-1.28		HsaEX0050110	97.135	98.175	1.04		HsaEX0050110	NA	NA	#VALUE!		HsaEX0050110	99.01	98.625	-0.385		HsaEX0050110	100	95.22	-4.78		HsaEX0050110	100	100	0
	HsaEX6011363	100	100	0		HsaEX6011363	100	100	0		HsaEX6011363	NA	NA	#VALUE!		HsaEX6011363	100	100	0		HsaEX6011363	99.59	100	0.41		HsaEX6011363	100	100	0
	HsaEX6011364	100	100	0		HsaEX6011364	100	100	0		HsaEX6011364	NA	NA	#VALUE!		HsaEX6011364	100	100	0		HsaEX6011364	100	100	0		HsaEX6011364	100	100	0
	HsaEX0050107	99.3	95.12	-4.18		HsaEX0050107	97.43	96.405	-1.025		HsaEX0050107	100	NA	#VALUE!		HsaEX0050107	98.24	98.565	0.325		HsaEX0050107	94.17	89.19	-4.98		HsaEX0050107	98.39	97.7	-0.69
	HsaEX6011366	100	100	0		HsaEX6011366	100	100	0		HsaEX6011366	100	100	0		HsaEX6011366	100	100	0		HsaEX6011366	100	99.71	-0.29		HsaEX6011366	100	100	0
	HsaEX0050109	NA	NA	#VALUE!		HsaEX0050109	95.42	97.32	1.9		HsaEX0050109	NA	NA	#VALUE!		HsaEX0050109	#DIV/0!	#DIV/0!	#DIV/0!		HsaEX0050109	93.01	87.55	-5.46		HsaEX0050109	#DIV/0!	NA	#VALUE!
	HsaEX6011361	0	0	0		HsaEX6011361	0.575	0.79	0.215		HsaEX6011361	0	0	0		HsaEX6011361	0.32	1.055	0.735		HsaEX6011361	0.82	0.74	-0.08		HsaEX6011361	1.375	1.23	-0.145
	HsaEX1029430	0	0.66	0.66		HsaEX1029430	2.15	2.145	-0.005		HsaEX1029430	0	0	0		HsaEX1029430	0.805	1.27	0.465		HsaEX1029430	0.61	1.46	0.85		HsaEX1029430	2.02	0	-2.02
	HsaEX6007956	NA	NA	#VALUE!		HsaEX6007956	#DIV/0!	#DIV/0!	#DIV/0!		HsaEX6007956	NA	NA	#VALUE!		HsaEX6007956	#DIV/0!	#DIV/0!	#DIV/0!		HsaEX6007956	NA	NA	#VALUE!		HsaEX6007956	99.205	99.5	0.295
	HsaEX0002900	NA	NA	#VALUE!		HsaEX0002900	#DIV/0!	#DIV/0!	#DIV/0!		HsaEX0002900	NA	NA	#VALUE!		HsaEX0002900	#DIV/0!	#DIV/0!	#DIV/0!		HsaEX0002900	NA	NA	#VALUE!		HsaEX0002900	99.155	99.53	0.375
	HsaEX6007959	99.76	99.72	-0.04		HsaEX6007959	99.935	100	0.065		HsaEX6007959	99.91	99.83	-0.08		HsaEX6007959	99.835	99.945	0.11		HsaEX6007959	100	100	0		HsaEX6007959	99.925	100	0.075
	HsaEX0007916	12.67	12.24	-0.43		HsaEX0007916	11.935	10.05	-1.885		HsaEX0007916	12.76	12.62	-0.14		HsaEX0007916	14.105	15.415	1.31		HsaEX0007916	15.98	17.33	1.35		HsaEX0007916	18.24	15.95	-2.29
	HsaEX6008405	99.27	99.61	0.34		HsaEX6008405	99.2	99.55	0.35		HsaEX6008405	98.42	99.1	0.68		HsaEX6008405	99.38	98.56	-0.82		HsaEX6008405	100	99.61	-0.39		HsaEX6008405	99.335	100	0.665
	HsaEX0007917	94.07	91.28	-2.79		HsaEX0007917	84.77	84.21	-0.56		HsaEX0007917	94.9	96.64	1.74		HsaEX0007917	78.73	75.2	-3.53		HsaEX0007917	90.58	90.08	-0.5		HsaEX0007917	90.43	88.79	-1.64
	HsaEX6008406	0	0	0		HsaEX6008406	0.41	0	-0.41		HsaEX6008406	0	0	0		HsaEX6008406	0.235	0	-0.235		HsaEX6008406	0.13	0.13	0		HsaEX6008406	0	0	0
	HsaEX0007918	97.61	96.4	-1.21		HsaEX0007918	95.68	96.73	1.05		HsaEX0007918	97.12	95.26	-1.86		HsaEX0007918	93.67	93.455	-0.215		HsaEX0007918	94.84	93.71	-1.13		HsaEX0007918	95.69	94.64	-1.05
	HsaEX6008407	100	99.33	-0.67		HsaEX6008407	100	98.975	-1.025		HsaEX6008407	100	100	0		HsaEX6008407	99.705	100	0.295		HsaEX6008407	100	99.14	-0.86		HsaEX6008407	99.815	99.19	-0.625
	HsaEX6008409	100	100	0		HsaEX6008409	100	100	0		HsaEX6008409	100	100	0		HsaEX6008409	100	100	0		HsaEX6008409	100	100	0		HsaEX6008409	100	99.36	-0.64
	HsaEX6008410	100	100	0		HsaEX6008410	100	100	0		HsaEX6008410	100	100	0		HsaEX6008410	99.42	100	0.58		HsaEX6008410	100	100	0		HsaEX6008410	100	99.46	-0.54
	HsaEX0064048	99.35	99.35	0		HsaEX0064048	100	100	0		HsaEX0064048	100	99.58	-0.42		HsaEX0064048	99.53	100	0.47		HsaEX0064048	100	100	0		HsaEX0064048	100	99.54	-0.46
	HsaEX0064049	99.42	99.71	0.29		HsaEX0064049	99.535	100	0.465		HsaEX0064049	100	100	0		HsaEX0064049	100	100	0		HsaEX0064049	100	100	0		HsaEX0064049	100	99.12	-0.88
	HsaEX0064050	9.14	9.52	0.38		HsaEX0064050	14.175	15.065	0.89		HsaEX0064050	10.18	12.22	2.04		HsaEX0064050	12.89	10.88	-2.01		HsaEX0064050	5.54	4.94	-0.6		HsaEX0064050	8.315	11.7	3.385
	HsaEX6008463	NA	100	#VALUE!		HsaEX6008463	100	99.485	-0.515		HsaEX6008463	100	100	0		HsaEX6008463	99.58	100	0.42		HsaEX6008463	100	96.95	-3.05		HsaEX6008463	99.78	100	0.22
	HsaEX0015684	NA	NA	#VALUE!		HsaEX0015684	100	100	0		HsaEX0015684	100	100	0		HsaEX0015684	100	99.05	-0.95		HsaEX0015684	100	100	0		HsaEX0015684	99.675	100	0.325
	HsaEX6008467	NA	100	#VALUE!		HsaEX6008467	100	100	0		HsaEX6008467	100	NA	#VALUE!		HsaEX6008467	100	100	0		HsaEX6008467	100	100	0		HsaEX6008467	99.765	97.95	-1.815
	HsaEX0015674	NA	NA	#VALUE!		HsaEX0015674	4.6	4.52	-0.08		HsaEX0015674	1.69	2.86	1.17		HsaEX0015674	3.405	4.64	1.235		HsaEX0015674	5.18	8.07	2.89		HsaEX0015674	0.7	0.95	0.25
	HsaEX0015675	NA	NA	#VALUE!		HsaEX0015675	100	99.5	-0.5		HsaEX0015675	100	100	0		HsaEX0015675	98.655	99.185	0.53		HsaEX0015675	100	100	0		HsaEX0015675	100	100	0
	HsaEX6008464	NA	0	#VALUE!		HsaEX6008464	0	0	0		HsaEX6008464	0	0	0		HsaEX6008464	0	0.155	0.155		HsaEX6008464	0	0	0		HsaEX6008464	0	0	0
	HsaEX0015682	NA	NA	#VALUE!		HsaEX0015682	100	98.385	-1.615		HsaEX0015682	NA	NA	#VALUE!		HsaEX0015682	97.575	96.73	-0.845		HsaEX0015682	97.98	100	2.02		HsaEX0015682	100	100	0
	HsaEX0015683	NA	NA	#VALUE!		HsaEX0015683	11.18	4.78	-6.4		HsaEX0015683	2.44	NA	#VALUE!		HsaEX0015683	15.755	11.49	-4.265		HsaEX0015683	1.82	2.44	0.62		HsaEX0015683	8	9.93	1.93
	HsaEX0035829	99.62	100	0.38		HsaEX0035829	99.02	98.635	-0.385		HsaEX0035829	98.77	100	1.23		HsaEX0035829	97.825	99.345	1.52		HsaEX0035829	99.65	98.13	-1.52		HsaEX0035829	98.79	98.63	-0.16
	HsaEX0035830	99.62	100	0.38		HsaEX0035830	99.005	98.33	-0.675		HsaEX0035830	98.84	100	1.16		HsaEX0035830	97.37	99.22	1.85		HsaEX0035830	99.64	97.41	-2.23		HsaEX0035830	98.23	98.68	0.45
	HsaEX0035831	100	98.58	-1.42		HsaEX0035831	99.295	99.015	-0.28		HsaEX0035831	98.8	98.39	-0.41		HsaEX0035831	99.34	99.335	-0.005		HsaEX0035831	98.92	96.69	-2.23		HsaEX0035831	98.355	99.32	0.965
	HsaEX1038685	NA	NA	#VALUE!		HsaEX1038685	#DIV/0!	#DIV/0!	#DIV/0!		HsaEX1038685	NA	NA	#VALUE!		HsaEX1038685	#DIV/0!	#DIV/0!	#DIV/0!		HsaEX1038685	NA	NA	#VALUE!		HsaEX1038685	0	2.22	2.22
	HsaEX0011703	NA	NA	#VALUE!		HsaEX0011703	#DIV/0!	#DIV/0!	#DIV/0!		HsaEX0011703	NA	NA	#VALUE!		HsaEX0011703	#DIV/0!	#DIV/0!	#DIV/0!		HsaEX0011703	NA	NA	#VALUE!		HsaEX0011703	44.95	39.62	-5.33
	HsaEX0011704	NA	NA	#VALUE!		HsaEX0011704	#DIV/0!	#DIV/0!	#DIV/0!		HsaEX0011704	100	100	0		HsaEX0011704	#DIV/0!	#DIV/0!	#DIV/0!		HsaEX0011704	NA	NA	#VALUE!		HsaEX0011704	100	94.59	-5.41
	HsaEX0011711	NA	NA	#VALUE!		HsaEX0011711	#DIV/0!	#DIV/0!	#DIV/0!		HsaEX0011711	NA	NA	#VALUE!		HsaEX0011711	#DIV/0!	#DIV/0!	#DIV/0!		HsaEX0011711	NA	NA	#VALUE!		HsaEX0011711	100	100	0
	HsaEX0011702	NA	NA	#VALUE!		HsaEX0011702	#DIV/0!	#DIV/0!	#DIV/0!		HsaEX0011702	NA	NA	#VALUE!		HsaEX0011702	#DIV/0!	#DIV/0!	#DIV/0!		HsaEX0011702	NA	NA	#VALUE!		HsaEX0011702	97.675	95.56	-2.115
	HsaEX6062951	NA	NA	#VALUE!		HsaEX6062951	#DIV/0!	#DIV/0!	#DIV/0!		HsaEX6062951	NA	NA	#VALUE!		HsaEX6062951	100	100	0		HsaEX6062951	NA	NA	#VALUE!		HsaEX6062951	#DIV/0!	NA	#VALUE!
	HsaEX1019628	0	0	0		HsaEX1019628	0	0	0		HsaEX1019628	0	0	0		HsaEX1019628	0	0	0		HsaEX1019628	NA	NA	#VALUE!		HsaEX1019628	#DIV/0!	NA	#VALUE!
	HsaEX0035743	5.82	6.24	0.42		HsaEX0035743	9.345	5.27	-4.075		HsaEX0035743	0	3.43	3.43		HsaEX0035743	3.12	3.615	0.495		HsaEX0035743	NA	NA	#VALUE!		HsaEX0035743	#DIV/0!	NA	#VALUE!
	HsaEX1019629	3.7	1.96	-1.74		HsaEX1019629	0	0.705	0.705		HsaEX1019629	0	0	0		HsaEX1019629	0.605	2.525	1.92		HsaEX1019629	NA	NA	#VALUE!		HsaEX1019629	#DIV/0!	NA	#VALUE!
	HsaEX1019630	5.45	0	-5.45		HsaEX1019630	2.445	2.45	0.005		HsaEX1019630	1.59	0	-1.59		HsaEX1019630	0	2.365	2.365		HsaEX1019630	NA	NA	#VALUE!		HsaEX1019630	#DIV/0!	NA	#VALUE!
	HsaEX0025874	70.37	57.85	-12.52		HsaEX0025874	84.305	80.93	-3.375		HsaEX0025874	66.67	61.75	-4.92		HsaEX0025874	73.335	64.815	-8.52		HsaEX0025874	93.85	77.24	-16.61		HsaEX0025874	78.25	68	-10.25
	HsaEX0025875	56.05	37.58	-18.47		HsaEX0025875	80.815	78.265	-2.55		HsaEX0025875	57.02	54.82	-2.2		HsaEX0025875	60	44.43	-15.57		HsaEX0025875	90.91	72.89	-18.02		HsaEX0025875	72.41	54.62	-17.79
	HsaEX0025876	59.21	52.13	-7.08		HsaEX0025876	84.165	84.19	0.025		HsaEX0025876	68.64	69.92	1.28		HsaEX0025876	73.615	79.37	5.755		HsaEX0025876	92.9	78.16	-14.74		HsaEX0025876	80.605	71.2	-9.405
	HsaEX0025877	3.76	2.42	-1.34		HsaEX0025877	12.715	13.135	0.42		HsaEX0025877	7.46	2.31	-5.15		HsaEX0025877	4.74	4.955	0.215		HsaEX0025877	4.42	1.89	-2.53		HsaEX0025877	7.355	0.81	-6.545
	HsaEX1014636	0.3	0.24	-0.06		HsaEX1014636	0.625	0.56	-0.065		HsaEX1014636	0	0.44	0.44		HsaEX1014636	0.64	0.83	0.19		HsaEX1014636	0.38	0	-0.38		HsaEX1014636	0.27	0	-0.27
	HsaEX0025868	29.87	15.32	-14.55		HsaEX0025868	22.175	19.84	-2.335		HsaEX0025868	11.86	19.44	7.58		HsaEX0025868	5	6.98	1.98		HsaEX0025868	18.92	26.32	7.4		HsaEX0025868	12.8	NA	#VALUE!
	HsaEX0025878	8.92	5.58	-3.34		HsaEX0025878	12.22	15.85	3.63		HsaEX0025878	22.54	27.03	4.49		HsaEX0025878	10.54	12.5	1.96		HsaEX0025878	14.52	14.78	0.26		HsaEX0025878	19.15	22.24	3.09
	HsaEX1014637	0	0.41	0.41		HsaEX1014637	0.135	1.015	0.88		HsaEX1014637	0.41	0	-0.41		HsaEX1014637	1.255	0	-1.255		HsaEX1014637	1.04	0	-1.04		HsaEX1014637	0.225	0	-0.225
	HsaEX0025879	2.26	1.21	-1.05		HsaEX0025879	3.53	1.845	-1.685		HsaEX0025879	4.33	4.67	0.34		HsaEX0025879	3.665	4.545	0.88		HsaEX0025879	3.03	1.71	-1.32		HsaEX0025879	4.645	8.03	3.385
	HsaEX0025880	99.15	97.52	-1.63		HsaEX0025880	99.51	98.9	-0.61		HsaEX0025880	98.44	99.26	0.82		HsaEX0025880	99.35	98.005	-1.345		HsaEX0025880	99.38	98.58	-0.8		HsaEX0025880	97.64	98.06	0.42
	HsaEX0025872	3.33	3.11	-0.22		HsaEX0025872	1.325	2.965	1.64		HsaEX0025872	1.06	3.26	2.2		HsaEX0025872	2.905	1.88	-1.025		HsaEX0025872	4.38	4.65	0.27		HsaEX0025872	3.51	1.05	-2.46
	HsaEX0025873	3.98	1.24	-2.74		HsaEX0025873	3.765	3.46	-0.305		HsaEX0025873	1.6	4.19	2.59		HsaEX0025873	5.8	5.69	-0.11		HsaEX0025873	2.21	4.69	2.48		HsaEX0025873	3.74	0	-3.74
	HsaEX0025870	0.7	2.13	1.43		HsaEX0025870	1.615	1.02	-0.595		HsaEX0025870	1.62	0	-1.62		HsaEX0025870	1.975	1.845	-0.13		HsaEX0025870	0.32	0.79	0.47		HsaEX0025870	0.62	0	-0.62
	HsaEX0026485	NA	NA	#VALUE!		HsaEX0026485	7.095	21.38	14.285		HsaEX0026485	NA	22.08	#VALUE!		HsaEX0026485	8.715	17.14	8.425		HsaEX0026485	NA	4.26	#VALUE!		HsaEX0026485	9.78	NA	#VALUE!
	HsaEX0026486	NA	100	#VALUE!		HsaEX0026486	92.315	100	7.685		HsaEX0026486	94.44	100	5.56		HsaEX0026486	88.965	98.97	10.005		HsaEX0026486	93.1	100	6.9		HsaEX0026486	97.885	100	2.115
	HsaEX0026487	100	100	0		HsaEX0026487	94.68	100	5.32		HsaEX0026487	95.97	100	4.03		HsaEX0026487	90.485	98.42	7.935		HsaEX0026487	97.05	100	2.95		HsaEX0026487	97.855	100	2.145
	HsaEX0026488	100	88.02	-11.98		HsaEX0026488	83.105	90.26	7.155		HsaEX0026488	78.23	91.44	13.21		HsaEX0026488	81.435	88.27	6.835		HsaEX0026488	81.55	92.22	10.67		HsaEX0026488	85.565	84.53	-1.035
	HsaEX0026490	NA	89.4	#VALUE!		HsaEX0026490	83.105	89.77	6.665		HsaEX0026490	71.58	76.6	5.02		HsaEX0026490	83.15	89.7	6.55		HsaEX0026490	70.4	83.99	13.59		HsaEX0026490	88.475	85.32	-3.155
	HsaEX1014964	NA	0	#VALUE!		HsaEX1014964	0	0.865	0.865		HsaEX1014964	0	2.09	2.09		HsaEX1014964	0	2.08	2.08		HsaEX1014964	0	0.77	0.77		HsaEX1014964	0	2.85	2.85
	HsaEX0026491	0	0	0		HsaEX0026491	2.44	3.515	1.075		HsaEX0026491	0	7.35	7.35		HsaEX0026491	3.575	3.465	-0.11		HsaEX0026491	8.09	1.04	-7.05		HsaEX0026491	6.84	1.48	-5.36
	HsaEX1014965	0	8.47	8.47		HsaEX1014965	0	1.595	1.595		HsaEX1014965	0	2.77	2.77		HsaEX1014965	0	0	0		HsaEX1014965	2.01	0.78	-1.23		HsaEX1014965	0	1.1	1.1
	HsaEX0026492	100	97.37	-2.63		HsaEX0026492	100	99.425	-0.575		HsaEX0026492	100	96.26	-3.74		HsaEX0026492	93.455	100	6.545		HsaEX0026492	100	97.6	-2.4		HsaEX0026492	100	100	0
	HsaEX0026493	100	97.62	-2.38		HsaEX0026493	97.67	94.43	-3.24		HsaEX0026493	81.4	92	10.6		HsaEX0026493	88.54	97.22	8.68		HsaEX0026493	94.03	96.21	2.18		HsaEX0026493	96.205	88.99	-7.215
	HsaEX0016121	NA	NA	#VALUE!		HsaEX0016121	100	#DIV/0!	#DIV/0!		HsaEX0016121	100	95.61	-4.39		HsaEX0016121	99.545	99.685	0.14		HsaEX0016121	NA	98.25	#VALUE!		HsaEX0016121	#DIV/0!	NA	#VALUE!
	HsaEX0016122	NA	NA	#VALUE!		HsaEX0016122	99.105	100	0.895		HsaEX0016122	100	97.87	-2.13		HsaEX0016122	100	98.79	-1.21		HsaEX0016122	100	97.55	-2.45		HsaEX0016122	#DIV/0!	NA	#VALUE!
	HsaEX1038764	2.8	4.67	1.87		HsaEX1038764	#DIV/0!	#DIV/0!	#DIV/0!		HsaEX1038764	NA	0	#VALUE!		HsaEX1038764	#DIV/0!	#DIV/0!	#DIV/0!		HsaEX1038764	NA	NA	#VALUE!		HsaEX1038764	#DIV/0!	NA	#VALUE!
	HsaEX0061418	4.38	1.41	-2.97		HsaEX0061418	#DIV/0!	#DIV/0!	#DIV/0!		HsaEX0061418	NA	0	#VALUE!		HsaEX0061418	#DIV/0!	#DIV/0!	#DIV/0!		HsaEX0061418	NA	NA	#VALUE!		HsaEX0061418	#DIV/0!	NA	#VALUE!
	HsaEX0061419	48.55	41.4	-7.15		HsaEX0061419	#DIV/0!	#DIV/0!	#DIV/0!		HsaEX0061419	57.39	57.75	0.36		HsaEX0061419	#DIV/0!	#DIV/0!	#DIV/0!		HsaEX0061419	NA	NA	#VALUE!		HsaEX0061419	#DIV/0!	NA	#VALUE!
	HsaEX0061414	39.77	26.28	-13.49		HsaEX0061414	42.96	36.315	-6.645		HsaEX0061414	22.16	17.29	-4.87		HsaEX0061414	44.63	16.8	-27.83		HsaEX0061414	16.58	21.16	4.58		HsaEX0061414	47.615	NA	#VALUE!
	HsaEX0061420	81.56	62.41	-19.15		HsaEX0061420	84.585	82.055	-2.53		HsaEX0061420	81.42	83.44	2.02		HsaEX0061420	87.985	74.34	-13.645		HsaEX0061420	81.81	69.6	-12.21		HsaEX0061420	93.565	84.73	-8.835
	HsaEX1038765	0.23	0.33	0.1		HsaEX1038765	0.415	0.355	-0.06		HsaEX1038765	0.25	0.1	-0.15		HsaEX1038765	0.115	0.215	0.1		HsaEX1038765	0	0	0		HsaEX1038765	0.1	0.54	0.44
	HsaEX0061423	85.6	79.03	-6.57		HsaEX0061423	85.46	82.695	-2.765		HsaEX0061423	82.78	71.04	-11.74		HsaEX0061423	86.19	70.95	-15.24		HsaEX0061423	77.21	70.3	-6.91		HsaEX0061423	86.44	71.11	-15.33
	HsaEX1038766	0	0	0		HsaEX1038766	0	0	0		HsaEX1038766	0	0	0		HsaEX1038766	0	0	0		HsaEX1038766	0	0	0		HsaEX1038766	0	0	0
	HsaEX0061424	98.58	94.53	-4.05		HsaEX0061424	98.515	98.21	-0.305		HsaEX0061424	97.93	96.78	-1.15		HsaEX0061424	97.735	94.36	-3.375		HsaEX0061424	94.72	93.49	-1.23		HsaEX0061424	98.97	97.62	-1.35
	HsaEX0011781	87.34	94.29	6.95		HsaEX0011781	99.205	100	0.795		HsaEX0011781	95.92	100	4.08		HsaEX0011781	92.08	90.81	-1.27		HsaEX0011781	100	100	0		HsaEX0011781	#DIV/0!	NA	#VALUE!
	HsaEX0011774	99.25	100	0.75		HsaEX0011774	95.755	90.815	-4.94		HsaEX0011774	100	100	0		HsaEX0011774	100	100	0		HsaEX0011774	100	100	0		HsaEX0011774	#DIV/0!	NA	#VALUE!
	HsaEX0011773	15.28	11.69	-3.59		HsaEX0011773	17.56	16.09	-1.47		HsaEX0011773	NA	10.53	#VALUE!		HsaEX0011773	#DIV/0!	7.69	#DIV/0!		HsaEX0011773	NA	15	#VALUE!		HsaEX0011773	#DIV/0!	NA	#VALUE!
	HsaEX1025852	0.73	0.65	-0.08		HsaEX1025852	1.665	1.44	-0.225		HsaEX1025852	NA	0	#VALUE!		HsaEX1025852	#DIV/0!	7.69	#DIV/0!		HsaEX1025852	NA	5.26	#VALUE!		HsaEX1025852	#DIV/0!	NA	#VALUE!
	HsaEX0011775	100	100	0		HsaEX0011775	98.6	100	1.4		HsaEX0011775	100	100	0		HsaEX0011775	100	100	0		HsaEX0011775	100	100	0		HsaEX0011775	#DIV/0!	NA	#VALUE!
	HsaEX0011776	0	0	0		HsaEX0011776	0	0	0		HsaEX0011776	0	0	0		HsaEX0011776	0	0	0		HsaEX0011776	0	0	0		HsaEX0011776	#DIV/0!	NA	#VALUE!
	HsaEX0011777	19.79	21.47	1.68		HsaEX0011777	26.41	25.665	-0.745		HsaEX0011777	13.04	NA	#VALUE!		HsaEX0011777	#DIV/0!	#DIV/0!	#DIV/0!		HsaEX0011777	NA	NA	#VALUE!		HsaEX0011777	#DIV/0!	NA	#VALUE!
	HsaEX0011778	9.64	4.35	-5.29		HsaEX0011778	7.02	8.835	1.815		HsaEX0011778	2.44	NA	#VALUE!		HsaEX0011778	#DIV/0!	#DIV/0!	#DIV/0!		HsaEX0011778	NA	NA	#VALUE!		HsaEX0011778	#DIV/0!	NA	#VALUE!
	HsaEX0011779	38.78	29.56	-9.22		HsaEX0011779	31.11	32.815	1.705		HsaEX0011779	15.79	NA	#VALUE!		HsaEX0011779	#DIV/0!	#DIV/0!	#DIV/0!		HsaEX0011779	NA	NA	#VALUE!		HsaEX0011779	#DIV/0!	NA	#VALUE!
	HsaEX0011780	98.65	100	1.35		HsaEX0011780	99.235	100	0.765		HsaEX0011780	100	100	0		HsaEX0011780	100	100	0		HsaEX0011780	100	97.21	-2.79		HsaEX0011780	#DIV/0!	NA	#VALUE!
	HsaEX0011686	99.63	99.59	-0.04		HsaEX0011686	99.775	99.24	-0.535		HsaEX0011686	99.7	98.89	-0.81		HsaEX0011686	98.855	98.18	-0.675		HsaEX0011686	99.85	100	0.15		HsaEX0011686	99.395	95.88	-3.515
	HsaEX0011687	99.58	97.29	-2.29		HsaEX0011687	99.575	98.92	-0.655		HsaEX0011687	100	99.68	-0.32		HsaEX0011687	99.45	98.675	-0.775		HsaEX0011687	99.84	99.45	-0.39		HsaEX0011687	100	97.99	-2.01
	HsaEX0011688	99.49	97.61	-1.88		HsaEX0011688	99.475	98.705	-0.77		HsaEX0011688	100	99.6	-0.4		HsaEX0011688	99.33	98.135	-1.195		HsaEX0011688	99.8	99.35	-0.45		HsaEX0011688	100	97.31	-2.69
	HsaEX6062374	98.99	98.51	-0.48		HsaEX6062374	99.355	99.165	-0.19		HsaEX6062374	98.72	99.61	0.89		HsaEX6062374	99.305	99.445	0.14		HsaEX6062374	100	100	0		HsaEX6062374	99.105	100	0.895
	HsaEX0011684	99.53	98.07	-1.46		HsaEX0011684	99.14	97.985	-1.155		HsaEX0011684	100	99.6	-0.4		HsaEX0011684	98.49	98.52	0.03		HsaEX0011684	99.8	100	0.2		HsaEX0011684	100	100	0
	HsaEX0011685	95.48	95.97	0.49		HsaEX0011685	92.09	88.915	-3.175		HsaEX0011685	93.57	90.63	-2.94		HsaEX0011685	96.01	91.27	-4.74		HsaEX0011685	85.65	85.44	-0.21		HsaEX0011685	94.615	89.53	-5.085
	HsaEX6062371	100	98.97	-1.03		HsaEX6062371	99.93	99.66	-0.27		HsaEX6062371	100	99.61	-0.39		HsaEX6062371	99.71	98.22	-1.49		HsaEX6062371	99.76	100	0.24		HsaEX6062371	100	98.73	-1.27
	HsaEX0011690	97.91	94.54	-3.37		HsaEX0011690	98.405	98.285	-0.12		HsaEX0011690	97.63	97.38	-0.25		HsaEX0011690	96.685	93.79	-2.895		HsaEX0011690	98.48	99.43	0.95		HsaEX0011690	96.585	95.42	-1.165
	HsaEX0011691	100	99.01	-0.99		HsaEX0011691	99.155	99.1	-0.055		HsaEX0011691	99.65	99.65	0		HsaEX0011691	95.11	93.52	-1.59		HsaEX0011691	99.42	98.39	-1.03		HsaEX0011691	98.75	95.55	-3.2
	HsaEX1029737	NA	NA	#VALUE!		HsaEX1029737	#DIV/0!	#DIV/0!	#DIV/0!		HsaEX1029737	100	100	0		HsaEX1029737	#DIV/0!	#DIV/0!	#DIV/0!		HsaEX1029737	NA	NA	#VALUE!		HsaEX1029737	#DIV/0!	NA	#VALUE!
	HsaEX0050513	NA	NA	#VALUE!		HsaEX0050513	#DIV/0!	#DIV/0!	#DIV/0!		HsaEX0050513	NA	NA	#VALUE!		HsaEX0050513	#DIV/0!	#DIV/0!	#DIV/0!		HsaEX0050513	NA	NA	#VALUE!		HsaEX0050513	#DIV/0!	NA	#VALUE!
	HsaEX1029738	NA	NA	#VALUE!		HsaEX1029738	#DIV/0!	#DIV/0!	#DIV/0!		HsaEX1029738	NA	0	#VALUE!		HsaEX1029738	#DIV/0!	#DIV/0!	#DIV/0!		HsaEX1029738	NA	NA	#VALUE!		HsaEX1029738	#DIV/0!	NA	#VALUE!
	HsaEX1029739	NA	NA	#VALUE!		HsaEX1029739	#DIV/0!	#DIV/0!	#DIV/0!		HsaEX1029739	NA	2.56	#VALUE!		HsaEX1029739	#DIV/0!	#DIV/0!	#DIV/0!		HsaEX1029739	NA	NA	#VALUE!		HsaEX1029739	#DIV/0!	NA	#VALUE!
	HsaEX0050510	NA	NA	#VALUE!		HsaEX0050510	#DIV/0!	#DIV/0!	#DIV/0!		HsaEX0050510	100	100	0		HsaEX0050510	#DIV/0!	#DIV/0!	#DIV/0!		HsaEX0050510	NA	NA	#VALUE!		HsaEX0050510	#DIV/0!	NA	#VALUE!
	HsaEX0050518	NA	NA	#VALUE!		HsaEX0050518	#DIV/0!	#DIV/0!	#DIV/0!		HsaEX0050518	100	100	0		HsaEX0050518	#DIV/0!	#DIV/0!	#DIV/0!		HsaEX0050518	NA	NA	#VALUE!		HsaEX0050518	#DIV/0!	NA	#VALUE!
	HsaEX0050519	NA	NA	#VALUE!		HsaEX0050519	#DIV/0!	#DIV/0!	#DIV/0!		HsaEX0050519	100	100	0		HsaEX0050519	#DIV/0!	#DIV/0!	#DIV/0!		HsaEX0050519	NA	NA	#VALUE!		HsaEX0050519	#DIV/0!	NA	#VALUE!
	HsaEX0050520	NA	NA	#VALUE!		HsaEX0050520	#DIV/0!	#DIV/0!	#DIV/0!		HsaEX0050520	100	100	0		HsaEX0050520	#DIV/0!	#DIV/0!	#DIV/0!		HsaEX0050520	NA	NA	#VALUE!		HsaEX0050520	#DIV/0!	NA	#VALUE!
	HsaEX0038774	99.75	99.33	-0.42		HsaEX0038774	99.585	98.315	-1.27		HsaEX0038774	100	98.76	-1.24		HsaEX0038774	98.7	100	1.3		HsaEX0038774	98.12	99.13	1.01		HsaEX0038774	100	100	0
	HsaEX1023361	0.58	0.76	0.18		HsaEX1023361	1.01	0.8	-0.21		HsaEX1023361	0.13	0.31	0.18		HsaEX1023361	0	2.115	2.115		HsaEX1023361	0	0.41	0.41		HsaEX1023361	0.37	0	-0.37
	HsaEX6062782	100	100	0		HsaEX6062782	100	100	0		HsaEX6062782	100	99.73	-0.27		HsaEX6062782	100	100	0		HsaEX6062782	99.22	99.2	-0.02		HsaEX6062782	99.49	100	0.51
	HsaEX1023362	1.05	0	-1.05		HsaEX1023362	0	0	0		HsaEX1023362	0	0.39	0.39		HsaEX1023362	0	3.03	3.03		HsaEX1023362	0	0	0		HsaEX1023362	0	0	0
	HsaEX0038775	99.25	100	0.75		HsaEX0038775	100	100	0		HsaEX0038775	98	97.89	-0.11		HsaEX0038775	100	97.26	-2.74		HsaEX0038775	98.73	100	1.27		HsaEX0038775	100	100	0
	HsaEX0038773	3.87	4.54	0.67		HsaEX0038773	5.555	4.69	-0.865		HsaEX0038773	0.48	1.15	0.67		HsaEX0038773	2.3	2.255	-0.045		HsaEX0038773	3.5	2.83	-0.67		HsaEX0038773	1.65	0	-1.65
	HsaEX1041918	0	1.59	1.59		HsaEX1041918	0	0	0		HsaEX1041918	0	1.59	1.59		HsaEX1041918	0	0	0		HsaEX1041918	0	0	0		HsaEX1041918	#DIV/0!	NA	#VALUE!
	HsaEX0067026	14.02	13.51	-0.51		HsaEX0067026	15.345	14.19	-1.155		HsaEX0067026	0	5.88	5.88		HsaEX0067026	5.77	6.17	0.4		HsaEX0067026	13.85	12.73	-1.12		HsaEX0067026	#DIV/0!	NA	#VALUE!
	HsaEX0067024	93.62	95.32	1.7		HsaEX0067024	93.37	91.2	-2.17		HsaEX0067024	96.39	96.49	0.1		HsaEX0067024	89.84	83.565	-6.275		HsaEX0067024	93.64	95.46	1.82		HsaEX0067024	100	89.59	-10.41
	HsaEX0067025	1.35	0	-1.35		HsaEX0067025	3.41	2.28	-1.13		HsaEX0067025	8.33	4.76	-3.57		HsaEX0067025	2.375	2.025	-0.35		HsaEX0067025	4.76	10.2	5.44		HsaEX0067025	0	NA	#VALUE!
	HsaEX0016870	98.21	100	1.79		HsaEX0016870	100	100	0		HsaEX0016870	100	100	0		HsaEX0016870	98.13	100	1.87		HsaEX0016870	98.43	100	1.57		HsaEX0016870	100	100	0
	HsaEX0016871	98.4	100	1.6		HsaEX0016871	100	100	0		HsaEX0016871	100	100	0		HsaEX0016871	97.81	99.1	1.29		HsaEX0016871	98.71	98.71	0		HsaEX0016871	99.475	100	0.525
	HsaEX0064710	92.8	86.89	-5.91		HsaEX0064710	97.21	96.41	-0.8		HsaEX0064710	96.59	99.17	2.58		HsaEX0064710	96.7	95.885	-0.815		HsaEX0064710	97	93.14	-3.86		HsaEX0064710	92.2	88.71	-3.49
	HsaEX0064711	100	100	0		HsaEX0064711	100	99.7	-0.3		HsaEX0064711	98.9	100	1.1		HsaEX0064711	100	100	0		HsaEX0064711	98.61	99.68	1.07		HsaEX0064711	99.02	98.96	-0.06
	HsaEX0064707	100	100	0		HsaEX0064707	100	99.645	-0.355		HsaEX0064707	97.99	100	2.01		HsaEX0064707	99.62	98.605	-1.015		HsaEX0064707	100	98.21	-1.79		HsaEX0064707	98.28	100	1.72
	HsaEX0064708	0.23	0.82	0.59		HsaEX0064708	1.815	2.255	0.44		HsaEX0064708	1.67	0.65	-1.02		HsaEX0064708	0.59	0.155	-0.435		HsaEX0064708	2.03	1.28	-0.75		HsaEX0064708	0.87	0	-0.87
	HsaEX0064709	97.83	100	2.17		HsaEX0064709	93.91	91.805	-2.105		HsaEX0064709	97.94	100	2.06		HsaEX0064709	94.41	97.31	2.9		HsaEX0064709	96.96	95.32	-1.64		HsaEX0064709	98.155	98.64	0.485
	HsaEX0011077	NA	NA	#VALUE!		HsaEX0011077	#DIV/0!	#DIV/0!	#DIV/0!		HsaEX0011077	NA	NA	#VALUE!		HsaEX0011077	#DIV/0!	#DIV/0!	#DIV/0!		HsaEX0011077	NA	NA	#VALUE!		HsaEX0011077	72.045	NA	#VALUE!
	HsaEX1006462	NA	NA	#VALUE!		HsaEX1006462	26.53	#DIV/0!	#DIV/0!		HsaEX1006462	NA	NA	#VALUE!		HsaEX1006462	#DIV/0!	#DIV/0!	#DIV/0!		HsaEX1006462	NA	NA	#VALUE!		HsaEX1006462	36.905	12	-24.905
	HsaEX0011087	96.92	100	3.08		HsaEX0011087	100	94.445	-5.555		HsaEX0011087	NA	NA	#VALUE!		HsaEX0011087	#DIV/0!	#DIV/0!	#DIV/0!		HsaEX0011087	100	100	0		HsaEX0011087	99.49	97.92	-1.57
	HsaEX0011088	96.77	NA	#VALUE!		HsaEX0011088	100	82.35	-17.65		HsaEX0011088	NA	NA	#VALUE!		HsaEX0011088	#DIV/0!	#DIV/0!	#DIV/0!		HsaEX0011088	100	100	0		HsaEX0011088	100	100	0
	HsaEX0011082	1.82	1.45	-0.37		HsaEX0011082	5.505	0	-5.505		HsaEX0011082	NA	NA	#VALUE!		HsaEX0011082	#DIV/0!	#DIV/0!	#DIV/0!		HsaEX0011082	12.5	NA	#VALUE!		HsaEX0011082	5.695	3.57	-2.125
	HsaEX0011083	96.15	NA	#VALUE!		HsaEX0011083	100	100	0		HsaEX0011083	NA	NA	#VALUE!		HsaEX0011083	#DIV/0!	#DIV/0!	#DIV/0!		HsaEX0011083	100	94.59	-5.41		HsaEX0011083	98.935	100	1.065
	HsaEX6061641	NA	NA	#VALUE!		HsaEX6061641	100	100	0		HsaEX6061641	100	100	0		HsaEX6061641	#DIV/0!	#DIV/0!	#DIV/0!		HsaEX6061641	NA	NA	#VALUE!		HsaEX6061641	100	100	0
	HsaEX1040863	NA	NA	#VALUE!		HsaEX1040863	0.475	0	-0.475		HsaEX1040863	0	0	0		HsaEX1040863	#DIV/0!	#DIV/0!	#DIV/0!		HsaEX1040863	NA	NA	#VALUE!		HsaEX1040863	0	0	0
	HsaEX0065097	NA	NA	#VALUE!		HsaEX0065097	100	99.4	-0.6		HsaEX0065097	100	97.93	-2.07		HsaEX0065097	#DIV/0!	#DIV/0!	#DIV/0!		HsaEX0065097	NA	NA	#VALUE!		HsaEX0065097	99.555	97.34	-2.215
	HsaEX1040864	NA	NA	#VALUE!		HsaEX1040864	0	0	0		HsaEX1040864	0.78	0	-0.78		HsaEX1040864	#DIV/0!	#DIV/0!	#DIV/0!		HsaEX1040864	NA	NA	#VALUE!		HsaEX1040864	0	0	0
	HsaEX1040865	NA	NA	#VALUE!		HsaEX1040865	0	0	0		HsaEX1040865	0	0	0		HsaEX1040865	#DIV/0!	#DIV/0!	#DIV/0!		HsaEX1040865	NA	NA	#VALUE!		HsaEX1040865	0.23	0	-0.23
	HsaEX0065090	NA	NA	#VALUE!		HsaEX0065090	100	100	0		HsaEX0065090	100	100	0		HsaEX0065090	#DIV/0!	#DIV/0!	#DIV/0!		HsaEX0065090	NA	NA	#VALUE!		HsaEX0065090	100	100	0
	HsaEX1040866	NA	NA	#VALUE!		HsaEX1040866	0	0	0		HsaEX1040866	0	0	0		HsaEX1040866	#DIV/0!	#DIV/0!	#DIV/0!		HsaEX1040866	NA	NA	#VALUE!		HsaEX1040866	0	0	0
	HsaEX6061640	NA	NA	#VALUE!		HsaEX6061640	0	0.51	0.51		HsaEX6061640	0	0	0		HsaEX6061640	#DIV/0!	#DIV/0!	#DIV/0!		HsaEX6061640	NA	NA	#VALUE!		HsaEX6061640	0.26	0	-0.26
	HsaEX0065094	NA	NA	#VALUE!		HsaEX0065094	94.165	80.37	-13.795		HsaEX0065094	98.18	90.14	-8.04		HsaEX0065094	#DIV/0!	#DIV/0!	#DIV/0!		HsaEX0065094	NA	NA	#VALUE!		HsaEX0065094	93.535	93.86	0.325
	HsaEX1040867	NA	NA	#VALUE!		HsaEX1040867	0	0	0		HsaEX1040867	0	0	0		HsaEX1040867	#DIV/0!	#DIV/0!	#DIV/0!		HsaEX1040867	NA	NA	#VALUE!		HsaEX1040867	0	0	0
	HsaEX0065095	NA	NA	#VALUE!		HsaEX0065095	73.13	65.36	-7.77		HsaEX0065095	68.1	61.56	-6.54		HsaEX0065095	#DIV/0!	#DIV/0!	#DIV/0!		HsaEX0065095	NA	NA	#VALUE!		HsaEX0065095	77.46	73.69	-3.77
	HsaEX0065096	NA	NA	#VALUE!		HsaEX0065096	10.015	13.49	3.475		HsaEX0065096	7.59	9.05	1.46		HsaEX0065096	#DIV/0!	#DIV/0!	#DIV/0!		HsaEX0065096	NA	NA	#VALUE!		HsaEX0065096	5.315	0.59	-4.725
	HsaEX0065089	NA	NA	#VALUE!		HsaEX0065089	1.4	3.315	1.915		HsaEX0065089	1.74	2.36	0.62		HsaEX0065089	#DIV/0!	#DIV/0!	#DIV/0!		HsaEX0065089	NA	NA	#VALUE!		HsaEX0065089	1.98	1.42	-0.56
	HsaEX0065099	0	NA	#VALUE!		HsaEX0065099	3.895	4.26	0.365		HsaEX0065099	5.2	6.38	1.18		HsaEX0065099	#DIV/0!	#DIV/0!	#DIV/0!		HsaEX0065099	NA	NA	#VALUE!		HsaEX0065099	0.445	0.23	-0.215
	HsaEX1040868	100	100	0		HsaEX1040868	100	100	0		HsaEX1040868	100	100	0		HsaEX1040868	#DIV/0!	#DIV/0!	#DIV/0!		HsaEX1040868	NA	NA	#VALUE!		HsaEX1040868	100	100	0
	HsaEX0065091	5.26	0	-5.26		HsaEX0065091	0.375	0.845	0.47		HsaEX0065091	1.45	0.63	-0.82		HsaEX0065091	#DIV/0!	#DIV/0!	#DIV/0!		HsaEX0065091	NA	NA	#VALUE!		HsaEX0065091	0.26	0.24	-0.02
	HsaEX6061635	100	100	0		HsaEX6061635	100	100	0		HsaEX6061635	100	100	0		HsaEX6061635	#DIV/0!	#DIV/0!	#DIV/0!		HsaEX6061635	NA	NA	#VALUE!		HsaEX6061635	100	100	0
	HsaEX6061634	100	NA	#VALUE!		HsaEX6061634	100	100	0		HsaEX6061634	100	100	0		HsaEX6061634	#DIV/0!	#DIV/0!	#DIV/0!		HsaEX6061634	NA	NA	#VALUE!		HsaEX6061634	100	100	0
	HsaEX0065092	100	100	0		HsaEX0065092	100	99.42	-0.58		HsaEX0065092	100	100	0		HsaEX0065092	#DIV/0!	#DIV/0!	#DIV/0!		HsaEX0065092	NA	NA	#VALUE!		HsaEX0065092	100	99.72	-0.28
	HsaEX0065093	100	96.67	-3.33		HsaEX0065093	99.485	98.19	-1.295		HsaEX0065093	96.4	94.78	-1.62		HsaEX0065093	#DIV/0!	#DIV/0!	#DIV/0!		HsaEX0065093	NA	NA	#VALUE!		HsaEX0065093	99.485	96.83	-2.655
	HsaEX0065100	95.43	100	4.57		HsaEX0065100	100	98.98	-1.02		HsaEX0065100	100	99.15	-0.85		HsaEX0065100	#DIV/0!	#DIV/0!	#DIV/0!		HsaEX0065100	NA	NA	#VALUE!		HsaEX0065100	100	99.16	-0.84
	HsaEX0065101	76.97	NA	#VALUE!		HsaEX0065101	85.285	76.64	-8.645		HsaEX0065101	84.23	87.77	3.54		HsaEX0065101	#DIV/0!	#DIV/0!	#DIV/0!		HsaEX0065101	NA	NA	#VALUE!		HsaEX0065101	91.18	84.01	-7.17
	HsaEX0065102	2.56	NA	#VALUE!		HsaEX0065102	4.29	6.025	1.735		HsaEX0065102	0.81	2.63	1.82		HsaEX0065102	#DIV/0!	#DIV/0!	#DIV/0!		HsaEX0065102	NA	NA	#VALUE!		HsaEX0065102	1.755	0.77	-0.985
	HsaEX0050808	1.12	1.32	0.2		HsaEX0050808	2.33	1.93	-0.4		HsaEX0050808	5.69	1.61	-4.08		HsaEX0050808	1.215	2.93	1.715		HsaEX0050808	1.93	1.22	-0.71		HsaEX0050808	8.26	0	-8.26
	HsaEX6062503	0.99	0.76	-0.23		HsaEX6062503	1.98	1.55	-0.43		HsaEX6062503	0.96	0.84	-0.12		HsaEX6062503	2.64	1.93	-0.71		HsaEX6062503	1.53	1.23	-0.3		HsaEX6062503	0.655	0.23	-0.425
	HsaEX0050811	100	100	0		HsaEX0050811	99.635	99.94	0.305		HsaEX0050811	99.73	100	0.27		HsaEX0050811	99.685	99.86	0.175		HsaEX0050811	99.75	100	0.25		HsaEX0050811	100	99.61	-0.39
	HsaEX1039636	0	0	0		HsaEX1039636	0	0	0		HsaEX1039636	0	0.73	0.73		HsaEX1039636	0	0	0		HsaEX1039636	0	0	0		HsaEX1039636	0	0	0
	HsaEX0062989	95.09	100	4.91		HsaEX0062989	99.215	100	0.785		HsaEX0062989	100	100	0		HsaEX0062989	100	97.71	-2.29		HsaEX0062989	99.2	98.35	-0.85		HsaEX0062989	99.45	100	0.55
	HsaEX0062990	59.92	81.39	21.47		HsaEX0062990	78.2	72.02	-6.18		HsaEX0062990	95.5	85.91	-9.59		HsaEX0062990	74.12	64.97	-9.15		HsaEX0062990	73.92	75.07	1.15		HsaEX0062990	92.23	90.86	-1.37
	HsaEX0062991	15.2	4.89	-10.31		HsaEX0062991	10.675	13.075	2.4		HsaEX0062991	0	4.84	4.84		HsaEX0062991	10.91	15.715	4.805		HsaEX0062991	7.92	8.22	0.3		HsaEX0062991	4.07	4.12	0.05
	HsaEX1039637	0	0	0		HsaEX1039637	0	0	0		HsaEX1039637	0	0	0		HsaEX1039637	0.785	0	-0.785		HsaEX1039637	0	0	0		HsaEX1039637	0	0	0
	HsaEX0062983	13.58	3.93	-9.65		HsaEX0062983	10.73	14.165	3.435		HsaEX0062983	2.86	6.51	3.65		HsaEX0062983	4.775	9.54	4.765		HsaEX0062983	1.83	8.71	6.88		HsaEX0062983	1.545	0.54	-1.005
	HsaEX0062977	4.67	6.74	2.07		HsaEX0062977	2.56	1.795	-0.765		HsaEX0062977	2.33	1.56	-0.77		HsaEX0062977	0.495	1.06	0.565		HsaEX0062977	1.1	0.72	-0.38		HsaEX0062977	0.205	1.08	0.875
	HsaEX0062986	97.14	100	2.86		HsaEX0062986	99.415	94.99	-4.425		HsaEX0062986	93.55	93.38	-0.17		HsaEX0062986	97.57	99.24	1.67		HsaEX0062986	100	94.81	-5.19		HsaEX0062986	96.065	98.27	2.205
	HsaEX0062987	91.64	98.95	7.31		HsaEX0062987	98.445	92.14	-6.305		HsaEX0062987	91.06	92.76	1.7		HsaEX0062987	96.22	94.94	-1.28		HsaEX0062987	100	96.25	-3.75		HsaEX0062987	95.9	98.3	2.4
	HsaEX1039638	0	0	0		HsaEX1039638	0.26	0	-0.26		HsaEX1039638	0	0	0		HsaEX1039638	0	0	0		HsaEX1039638	0.28	0.27	-0.01		HsaEX1039638	0	0	0
	HsaEX0062988	97.86	97.09	-0.77		HsaEX0062988	95.77	98.045	2.275		HsaEX0062988	97.09	100	2.91		HsaEX0062988	99.195	100	0.805		HsaEX0062988	98.76	98.79	0.03		HsaEX0062988	99.33	100	0.67
	HsaEX0062975	NA	3.23	#VALUE!		HsaEX0062975	#DIV/0!	#DIV/0!	#DIV/0!		HsaEX0062975	NA	NA	#VALUE!		HsaEX0062975	#DIV/0!	#DIV/0!	#DIV/0!		HsaEX0062975	3.32	NA	#VALUE!		HsaEX0062975	1.58	NA	#VALUE!
	HsaEX0062976	NA	100	#VALUE!		HsaEX0062976	#DIV/0!	#DIV/0!	#DIV/0!		HsaEX0062976	NA	100	#VALUE!		HsaEX0062976	#DIV/0!	#DIV/0!	#DIV/0!		HsaEX0062976	100	100	0		HsaEX0062976	100	100	0
	HsaEX0062978	0	0	0		HsaEX0062978	1.445	0.54	-0.905		HsaEX0062978	0	0	0		HsaEX0062978	1.28	0	-1.28		HsaEX0062978	0.99	1.51	0.52		HsaEX0062978	0	0	0
	HsaEX0062981	97.73	95.53	-2.2		HsaEX0062981	98.255	97.985	-0.27		HsaEX0062981	100	94.69	-5.31		HsaEX0062981	98.03	98.345	0.315		HsaEX0062981	100	97.12	-2.88		HsaEX0062981	100	97.6	-2.4
	HsaEX0062992	100	100	0		HsaEX0062992	99.46	100	0.54		HsaEX0062992	100	100	0		HsaEX0062992	100	95.195	-4.805		HsaEX0062992	99.35	100	0.65		HsaEX0062992	99.285	100	0.715
	HsaEX0062993	99.15	97.62	-1.53		HsaEX0062993	97.95	96.81	-1.14		HsaEX0062993	100	100	0		HsaEX0062993	97.185	99.3	2.115		HsaEX0062993	99.44	97.15	-2.29		HsaEX0062993	98.115	97.93	-0.185
	HsaEX6062686	0	0	0		HsaEX6062686	0	0	0		HsaEX6062686	NA	NA	#VALUE!		HsaEX6062686	0	1.56	1.56		HsaEX6062686	0	0	0		HsaEX6062686	#DIV/0!	NA	#VALUE!
	HsaEX0003444	100	100	0		HsaEX0003444	100	100	0		HsaEX0003444	NA	NA	#VALUE!		HsaEX0003444	100	100	0		HsaEX0003444	100	100	0		HsaEX0003444	#DIV/0!	NA	#VALUE!
	HsaEX0003449	100	100	0		HsaEX0003449	94.915	100	5.085		HsaEX0003449	NA	NA	#VALUE!		HsaEX0003449	100	100	0		HsaEX0003449	100	100	0		HsaEX0003449	#DIV/0!	NA	#VALUE!
	HsaEX0003450	100	100	0		HsaEX0003450	95.185	100	4.815		HsaEX0003450	NA	NA	#VALUE!		HsaEX0003450	100	100	0		HsaEX0003450	92.73	100	7.27		HsaEX0003450	#DIV/0!	NA	#VALUE!
	HsaEX0003451	100	97.33	-2.67		HsaEX0003451	95.945	94.69	-1.255		HsaEX0003451	NA	NA	#VALUE!		HsaEX0003451	98.04	100	1.96		HsaEX0003451	100	100	0		HsaEX0003451	#DIV/0!	NA	#VALUE!
	HsaEX0003452	100	100	0		HsaEX0003452	96.37	95.78	-0.59		HsaEX0003452	NA	NA	#VALUE!		HsaEX0003452	100	100	0		HsaEX0003452	100	100	0		HsaEX0003452	#DIV/0!	NA	#VALUE!
	HsaEX0003453	100	100	0		HsaEX0003453	95.835	96.195	0.36		HsaEX0003453	NA	NA	#VALUE!		HsaEX0003453	100	100	0		HsaEX0003453	95.97	100	4.03		HsaEX0003453	#DIV/0!	NA	#VALUE!
	HsaEX0003446	2.1	0	-2.1		HsaEX0003446	6.19	3.6	-2.59		HsaEX0003446	NA	NA	#VALUE!		HsaEX0003446	0	2.51	2.51		HsaEX0003446	0	0	0		HsaEX0003446	#DIV/0!	NA	#VALUE!
	HsaEX0003448	100	100	0		HsaEX0003448	96	100	4		HsaEX0003448	NA	NA	#VALUE!		HsaEX0003448	98.18	98.505	0.325		HsaEX0003448	100	100	0		HsaEX0003448	#DIV/0!	NA	#VALUE!
	HsaEX1003309	0	1.37	1.37		HsaEX1003309	0	0	0		HsaEX1003309	NA	NA	#VALUE!		HsaEX1003309	0	0.795	0.795		HsaEX1003309	0	0	0		HsaEX1003309	#DIV/0!	NA	#VALUE!
	HsaEX0003447	100	100	0		HsaEX0003447	100	100	0		HsaEX0003447	NA	NA	#VALUE!		HsaEX0003447	100	98.57	-1.43		HsaEX0003447	100	100	0		HsaEX0003447	#DIV/0!	NA	#VALUE!
	HsaEX6062691	100	100	0		HsaEX6062691	100	100	0		HsaEX6062691	NA	NA	#VALUE!		HsaEX6062691	100	100	0		HsaEX6062691	100	100	0		HsaEX6062691	#DIV/0!	NA	#VALUE!
	HsaEX0003455	82.76	95.56	12.8		HsaEX0003455	90.48	64.71	-25.77		HsaEX0003455	NA	NA	#VALUE!		HsaEX0003455	83.33	78.94	-4.39		HsaEX0003455	NA	NA	#VALUE!		HsaEX0003455	#DIV/0!	NA	#VALUE!
	HsaEX0020436	NA	NA	#VALUE!		HsaEX0020436	96.555	95.485	-1.07		HsaEX0020436	90.38	98.51	8.13		HsaEX0020436	#DIV/0!	#DIV/0!	#DIV/0!		HsaEX0020436	89.01	92.56	3.55		HsaEX0020436	96.685	99.28	2.595
	HsaEX6063187	NA	NA	#VALUE!		HsaEX6063187	1.35	2.81	1.46		HsaEX6063187	6.68	4.93	-1.75		HsaEX6063187	#DIV/0!	#DIV/0!	#DIV/0!		HsaEX6063187	5.87	10.36	4.49		HsaEX6063187	2.545	1.79	-0.755
	HsaEX6063186	NA	NA	#VALUE!		HsaEX6063186	1.485	0.92	-0.565		HsaEX6063186	0	0	0		HsaEX6063186	#DIV/0!	#DIV/0!	#DIV/0!		HsaEX6063186	0.97	4.92	3.95		HsaEX6063186	1.17	4.98	3.81
	HsaEX0020441	NA	NA	#VALUE!		HsaEX0020441	6.435	1.345	-5.09		HsaEX0020441	1.35	0	-1.35		HsaEX0020441	3.57	#DIV/0!	#DIV/0!		HsaEX0020441	3.95	0.89	-3.06		HsaEX0020441	9.99	1.48	-8.51
	HsaEX6063137	NA	NA	#VALUE!		HsaEX6063137	#DIV/0!	#DIV/0!	#DIV/0!		HsaEX6063137	100	99.23	-0.77		HsaEX6063137	#DIV/0!	#DIV/0!	#DIV/0!		HsaEX6063137	NA	NA	#VALUE!		HsaEX6063137	100	100	0
	HsaEX0022437	NA	NA	#VALUE!		HsaEX0022437	#DIV/0!	#DIV/0!	#DIV/0!		HsaEX0022437	0	0	0		HsaEX0022437	#DIV/0!	#DIV/0!	#DIV/0!		HsaEX0022437	NA	NA	#VALUE!		HsaEX0022437	0.15	0	-0.15
	HsaEX0014046	100	99.44	-0.56		HsaEX0014046	100	99.42	-0.58		HsaEX0014046	100	99.39	-0.61		HsaEX0014046	100	99.745	-0.255		HsaEX0014046	100	100	0		HsaEX0014046	100	100	0
	HsaEX0014047	1.93	0	-1.93		HsaEX0014047	1.93	1.34	-0.59		HsaEX0014047	3.74	6.53	2.79		HsaEX0014047	1.605	1.28	-0.325		HsaEX0014047	4.08	2.44	-1.64		HsaEX0014047	0.785	0	-0.785
	HsaEX6060549	98.97	99.54	0.57		HsaEX6060549	100	99.495	-0.505		HsaEX6060549	100	100	0		HsaEX6060549	100	100	0		HsaEX6060549	100	100	0		HsaEX6060549	100	100	0
	HsaEX0011678	100	100	0		HsaEX0011678	99.635	100	0.365		HsaEX0011678	98.55	99.1	0.55		HsaEX0011678	100	100	0		HsaEX0011678	100	97.66	-2.34		HsaEX0011678	99.805	100	0.195
	HsaEX0011680	92.45	85.14	-7.31		HsaEX0011680	87.705	87.495	-0.21		HsaEX0011680	91.99	93.98	1.99		HsaEX0011680	91.965	89.01	-2.955		HsaEX0011680	94.92	96.36	1.44		HsaEX0011680	90.385	84.35	-6.035
	HsaEX0011681	4.02	7.73	3.71		HsaEX0011681	4.64	3.21	-1.43		HsaEX0011681	2.74	3.08	0.34		HsaEX0011681	5.605	4.09	-1.515		HsaEX0011681	4.79	2.91	-1.88		HsaEX0011681	1.6	1.11	-0.49
	HsaEX6060572	100	100	0		HsaEX6060572	100	100	0		HsaEX6060572	100	100	0		HsaEX6060572	99.345	100	0.655		HsaEX6060572	99.48	98.39	-1.09		HsaEX6060572	99.63	100	0.37
	HsaEX6063348	1.32	0	-1.32		HsaEX6063348	0	2.035	2.035		HsaEX6063348	0	0.49	0.49		HsaEX6063348	0.385	2.67	2.285		HsaEX6063348	0	2.06	2.06		HsaEX6063348	0	2.92	2.92
	HsaEX0063768	24.17	32.74	8.57		HsaEX0063768	64.595	70.66	6.065		HsaEX0063768	87	91.57	4.57		HsaEX0063768	22.32	38.615	16.295		HsaEX0063768	90.42	92.82	2.4		HsaEX0063768	91.13	97.71	6.58
	HsaEX6063347	98.93	100	1.07		HsaEX6063347	95.155	99.205	4.05		HsaEX6063347	96.17	100	3.83		HsaEX6063347	96.815	95.705	-1.11		HsaEX6063347	100	100	0		HsaEX6063347	98.3	100	1.7
	HsaEX6063346	99.06	100	0.94		HsaEX6063346	96.305	99.3	2.995		HsaEX6063346	96.85	99.34	2.49		HsaEX6063346	98.96	98.835	-0.125		HsaEX6063346	100	100	0		HsaEX6063346	98.885	100	1.115
	HsaEX6063345	99.22	100	0.78		HsaEX6063345	98.525	99.535	1.01		HsaEX6063345	98.73	100	1.27		HsaEX6063345	100	99.165	-0.835		HsaEX6063345	100	100	0		HsaEX6063345	99.61	100	0.39
	HsaEX0034093	97.27	96.06	-1.21		HsaEX0034093	99.7	98.995	-0.705		HsaEX0034093	100	98.49	-1.51		HsaEX0034093	100	97.005	-2.995		HsaEX0034093	100	100	0		HsaEX0034093	99.53	97.76	-1.77
	HsaEX0034094	98.51	100	1.49		HsaEX0034094	99.685	100	0.315		HsaEX0034094	100	99	-1		HsaEX0034094	100	99.38	-0.62		HsaEX0034094	100	100	0		HsaEX0034094	100	99.28	-0.72
	HsaEX0034095	96.69	98.31	1.62		HsaEX0034095	100	97.19	-2.81		HsaEX0034095	97.67	98.25	0.58		HsaEX0034095	99.055	98.97	-0.085		HsaEX0034095	100	94.12	-5.88		HsaEX0034095	98.58	100	1.42
	HsaEX0034096	97.31	97.56	0.25		HsaEX0034096	98.55	99.455	0.905		HsaEX0034096	90.19	93.05	2.86		HsaEX0034096	97.52	97.715	0.195		HsaEX0034096	97.65	100	2.35		HsaEX0034096	94.66	98.38	3.72
	HsaEX0034097	6.28	8.31	2.03		HsaEX0034097	6.025	7.865	1.84		HsaEX0034097	9.74	10.52	0.78		HsaEX0034097	5.33	7.13	1.8		HsaEX0034097	2.09	4.75	2.66		HsaEX0034097	8.785	10.96	2.175
	HsaEX0034098	0.98	0.67	-0.31		HsaEX0034098	1.48	0.95	-0.53		HsaEX0034098	1.05	0	-1.05		HsaEX0034098	0.995	0.705	-0.29		HsaEX0034098	0	0	0		HsaEX0034098	1.115	0.48	-0.635
	HsaEX0034099	99.19	97.21	-1.98		HsaEX0034099	98.04	98.78	0.74		HsaEX0034099	97.52	98.8	1.28		HsaEX0034099	100	96.41	-3.59		HsaEX0034099	98.15	97.97	-0.18		HsaEX0034099	99.265	98.87	-0.395
	HsaEX0034100	78.77	71.42	-7.35		HsaEX0034100	86.275	81.465	-4.81		HsaEX0034100	88.02	74.39	-13.63		HsaEX0034100	65.605	51.135	-14.47		HsaEX0034100	95.99	100	4.01		HsaEX0034100	86.81	69.12	-17.69
	HsaEX0034091	100	100	0		HsaEX0034091	100	100	0		HsaEX0034091	100	100	0		HsaEX0034091	100	98.98	-1.02		HsaEX0034091	100	100	0		HsaEX0034091	100	100	0
	HsaEX6060589	100	100	0		HsaEX6060589	99.35	99.675	0.325		HsaEX6060589	96.89	97.56	0.67		HsaEX6060589	100	100	0		HsaEX6060589	100	95.12	-4.88		HsaEX6060589	99.66	100	0.34
	HsaEX0034089	2.04	0	-2.04		HsaEX0034089	4.9	2.965	-1.935		HsaEX0034089	1.54	1.14	-0.4		HsaEX0034089	2.73	2.76	0.03		HsaEX0034089	1.08	0	-1.08		HsaEX0034089	0.785	0	-0.785
	HsaEX0034101	95.02	97.53	2.51		HsaEX0034101	97.19	97.24	0.05		HsaEX0034101	91.74	90.57	-1.17		HsaEX0034101	100	99.405	-0.595		HsaEX0034101	97.26	93.62	-3.64		HsaEX0034101	98.095	98.52	0.425
	HsaEX0034102	100	100	0		HsaEX0034102	99.62	98.715	-0.905		HsaEX0034102	98.79	98.9	0.11		HsaEX0034102	100	99.56	-0.44		HsaEX0034102	100	100	0		HsaEX0034102	99.34	100	0.66
	HsaEX0033303	98.66	100	1.34		HsaEX0033303	100	100	0		HsaEX0033303	100	100	0		HsaEX0033303	100	100	0		HsaEX0033303	100	100	0		HsaEX0033303	100	95.72	-4.28
	HsaEX0033307	100	94.74	-5.26		HsaEX0033307	93.535	89.845	-3.69		HsaEX0033307	93.16	98.17	5.01		HsaEX0033307	92.05	92.31	0.26		HsaEX0033307	NA	NA	#VALUE!		HsaEX0033307	85.77	91.84	6.07
	HsaEX0033308	100	100	0		HsaEX0033308	100	100	0		HsaEX0033308	100	100	0		HsaEX0033308	100	100	0		HsaEX0033308	NA	100	#VALUE!		HsaEX0033308	98.9	100	1.1
	HsaEX0033309	16.33	10.59	-5.74		HsaEX0033309	7.39	10.53	3.14		HsaEX0033309	6.1	6.82	0.72		HsaEX0033309	14.885	7.53	-7.355		HsaEX0033309	NA	0	#VALUE!		HsaEX0033309	9.64	4.44	-5.2
	HsaEX1018540	0	0	0		HsaEX1018540	0	0	0		HsaEX1018540	0	0	0		HsaEX1018540	0	0	0		HsaEX1018540	NA	0	#VALUE!		HsaEX1018540	0	0	0
	HsaEX0033310	93.68	97.85	4.17		HsaEX0033310	97.33	97.58	0.25		HsaEX0033310	97.58	94.12	-3.46		HsaEX0033310	94.93	95.81	0.88		HsaEX0033310	86.05	100	13.95		HsaEX0033310	99.115	88.76	-10.355
	HsaEX1018541	0	0	0		HsaEX1018541	0	0	0		HsaEX1018541	0	0	0		HsaEX1018541	0	0	0		HsaEX1018541	0	NA	#VALUE!		HsaEX1018541	0	0	0
	HsaEX6060617	100	98.16	-1.84		HsaEX6060617	98.53	98.665	0.135		HsaEX6060617	97.62	96.21	-1.41		HsaEX6060617	99.36	97.545	-1.815		HsaEX6060617	96.2	100	3.8		HsaEX6060617	100	100	0
	HsaEX6060620	100	100	0		HsaEX6060620	100	100	0		HsaEX6060620	100	98.36	-1.64		HsaEX6060620	99.325	100	0.675		HsaEX6060620	100	100	0		HsaEX6060620	100	100	0
	HsaEX0033295	98.49	88.4	-10.09		HsaEX0033295	100	97.24	-2.76		HsaEX0033295	98.26	97.11	-1.15		HsaEX0033295	99.265	99.15	-0.115		HsaEX0033295	100	100	0		HsaEX0033295	100	100	0
	HsaEX6060619	97.55	84.76	-12.79		HsaEX6060619	100	94.58	-5.42		HsaEX6060619	97.43	96.43	-1		HsaEX6060619	99.14	96.475	-2.665		HsaEX6060619	93.66	NA	#VALUE!		HsaEX6060619	100	100	0
	HsaEX0033297	100	100	0		HsaEX0033297	98.36	100	1.64		HsaEX0033297	100	100	0		HsaEX0033297	100	95.11	-4.89		HsaEX0033297	94.04	NA	#VALUE!		HsaEX0033297	100	100	0
	HsaEX0033298	6.94	0	-6.94		HsaEX0033298	0	1.71	1.71		HsaEX0033298	0.96	0	-0.96		HsaEX0033298	0	0	0		HsaEX0033298	NA	NA	#VALUE!		HsaEX0033298	1.325	0	-1.325
	HsaEX6060618	100	100	0		HsaEX6060618	100	100	0		HsaEX6060618	98.28	100	1.72		HsaEX6060618	100	100	0		HsaEX6060618	NA	NA	#VALUE!		HsaEX6060618	100	94.44	-5.56
	HsaEX1018544	0	0	0		HsaEX1018544	0	0	0		HsaEX1018544	0	0	0		HsaEX1018544	0	0	0		HsaEX1018544	0	0	0		HsaEX1018544	0	0	0
	HsaEX0033304	100	100	0		HsaEX0033304	98.63	94.565	-4.065		HsaEX0033304	100	100	0		HsaEX0033304	97.785	98.665	0.88		HsaEX0033304	96.19	100	3.81		HsaEX0033304	98.795	100	1.205
	HsaEX0033305	97.66	100	2.34		HsaEX0033305	100	97.77	-2.23		HsaEX0033305	99.14	100	0.86		HsaEX0033305	100	100	0		HsaEX0033305	100	100	0		HsaEX0033305	100	97.01	-2.99
	HsaEX0033299	2.27	5.08	2.81		HsaEX0033299	9.19	7.945	-1.245		HsaEX0033299	4.63	3	-1.63		HsaEX0033299	2.34	3.67	1.33		HsaEX0033299	7.32	0	-7.32		HsaEX0033299	3.83	0	-3.83
	HsaEX0033301	1.71	1.75	0.04		HsaEX0033301	4.45	2.83	-1.62		HsaEX0033301	1.42	1.31	-0.11		HsaEX0033301	1.21	0.6	-0.61		HsaEX0033301	5	0	-5		HsaEX0033301	2.195	0	-2.195
	HsaEX0033306	96.95	100	3.05		HsaEX0033306	98.04	98.945	0.905		HsaEX0033306	97.97	97.94	-0.03		HsaEX0033306	99.13	96.21	-2.92		HsaEX0033306	100	NA	#VALUE!		HsaEX0033306	100	96.08	-3.92
	HsaEX6060627	97.75	100	2.25		HsaEX6060627	100	100	0		HsaEX6060627	100	98.71	-1.29		HsaEX6060627	100	97.895	-2.105		HsaEX6060627	100	NA	#VALUE!		HsaEX6060627	100	100	0
	HsaEX6060626	98.48	100	1.52		HsaEX6060626	100	100	0		HsaEX6060626	100	98.9	-1.1		HsaEX6060626	100	100	0		HsaEX6060626	100	NA	#VALUE!		HsaEX6060626	100	100	0
	HsaEX0033302	0.58	2.65	2.07		HsaEX0033302	2.32	1.35	-0.97		HsaEX0033302	5.94	2.24	-3.7		HsaEX0033302	4.18	2.38	-1.8		HsaEX0033302	1.89	2.86	0.97		HsaEX0033302	1.04	0.84	-0.2
	HsaEX1018545	0.58	0	-0.58		HsaEX1018545	0	0	0		HsaEX1018545	0	0.38	0.38		HsaEX1018545	0	0	0		HsaEX1018545	0	2.86	2.86		HsaEX1018545	0	0	0
	HsaEX1046019	1.77	4.47	2.7		HsaEX1046019	5.39	3.93	-1.46		HsaEX1046019	6.1	8.1	2		HsaEX1046019	7.58	6.545	-1.035		HsaEX1046019	0	13.15	13.15		HsaEX1046019	2.915	0	-2.915
	HsaEX6060624	0	0	0		HsaEX6060624	0	0	0		HsaEX6060624	0	0	0		HsaEX6060624	0	0	0		HsaEX6060624	0	0	0		HsaEX6060624	0	0	0
	HsaEX1018546	0	0	0		HsaEX1018546	0	0.555	0.555		HsaEX1018546	0	0	0		HsaEX1018546	0.72	0	-0.72		HsaEX1018546	0	0	0		HsaEX1018546	0	0	0
	HsaEX6060429	100	100	0		HsaEX6060429	#DIV/0!	#DIV/0!	#DIV/0!		HsaEX6060429	NA	NA	#VALUE!		HsaEX6060429	#DIV/0!	#DIV/0!	#DIV/0!		HsaEX6060429	NA	NA	#VALUE!		HsaEX6060429	#DIV/0!	NA	#VALUE!
	HsaEX6060428	100	100	0		HsaEX6060428	#DIV/0!	#DIV/0!	#DIV/0!		HsaEX6060428	NA	NA	#VALUE!		HsaEX6060428	#DIV/0!	#DIV/0!	#DIV/0!		HsaEX6060428	NA	NA	#VALUE!		HsaEX6060428	#DIV/0!	NA	#VALUE!
	HsaEX6060426	100	100	0		HsaEX6060426	#DIV/0!	#DIV/0!	#DIV/0!		HsaEX6060426	NA	NA	#VALUE!		HsaEX6060426	#DIV/0!	#DIV/0!	#DIV/0!		HsaEX6060426	NA	NA	#VALUE!		HsaEX6060426	#DIV/0!	NA	#VALUE!
	HsaEX0020659	0	2.22	2.22		HsaEX0020659	#DIV/0!	#DIV/0!	#DIV/0!		HsaEX0020659	NA	NA	#VALUE!		HsaEX0020659	#DIV/0!	#DIV/0!	#DIV/0!		HsaEX0020659	NA	NA	#VALUE!		HsaEX0020659	#DIV/0!	NA	#VALUE!
	HsaEX0020660	1.37	2.33	0.96		HsaEX0020660	#DIV/0!	#DIV/0!	#DIV/0!		HsaEX0020660	NA	NA	#VALUE!		HsaEX0020660	#DIV/0!	#DIV/0!	#DIV/0!		HsaEX0020660	NA	NA	#VALUE!		HsaEX0020660	#DIV/0!	NA	#VALUE!
	HsaEX0020661	0	0	0		HsaEX0020661	#DIV/0!	#DIV/0!	#DIV/0!		HsaEX0020661	NA	NA	#VALUE!		HsaEX0020661	#DIV/0!	#DIV/0!	#DIV/0!		HsaEX0020661	NA	NA	#VALUE!		HsaEX0020661	#DIV/0!	NA	#VALUE!
	HsaEX1012206	1.49	0	-1.49		HsaEX1012206	#DIV/0!	#DIV/0!	#DIV/0!		HsaEX1012206	NA	NA	#VALUE!		HsaEX1012206	#DIV/0!	#DIV/0!	#DIV/0!		HsaEX1012206	NA	NA	#VALUE!		HsaEX1012206	#DIV/0!	NA	#VALUE!
	HsaEX0032842	NA	NA	#VALUE!		HsaEX0032842	0	0	0		HsaEX0032842	0	0	0		HsaEX0032842	0	0	0		HsaEX0032842	0	0	0		HsaEX0032842	#DIV/0!	NA	#VALUE!
	HsaEX0032844	100	98.45	-1.55		HsaEX0032844	99.085	94.9	-4.185		HsaEX0032844	96.8	95.38	-1.42		HsaEX0032844	97.79	96.775	-1.015		HsaEX0032844	92.5	94.4	1.9		HsaEX0032844	#DIV/0!	NA	#VALUE!
	HsaEX1018238	NA	NA	#VALUE!		HsaEX1018238	1.44	3.785	2.345		HsaEX1018238	0	0	0		HsaEX1018238	0	0.74	0.74		HsaEX1018238	NA	NA	#VALUE!		HsaEX1018238	#DIV/0!	NA	#VALUE!
	HsaEX1018239	NA	NA	#VALUE!		HsaEX1018239	24.83	28.81	3.98		HsaEX1018239	11.04	7.26	-3.78		HsaEX1018239	13.62	8.28	-5.34		HsaEX1018239	NA	NA	#VALUE!		HsaEX1018239	#DIV/0!	NA	#VALUE!
	HsaEX1018240	NA	NA	#VALUE!		HsaEX1018240	4.23	0	-4.23		HsaEX1018240	0	0	0		HsaEX1018240	0	0.87	0.87		HsaEX1018240	NA	NA	#VALUE!		HsaEX1018240	#DIV/0!	NA	#VALUE!
	HsaEX0032834	NA	NA	#VALUE!		HsaEX0032834	8.185	16.96	8.775		HsaEX0032834	17.62	10.86	-6.76		HsaEX0032834	15.29	18.845	3.555		HsaEX0032834	NA	NA	#VALUE!		HsaEX0032834	#DIV/0!	NA	#VALUE!
	HsaEX1018243	NA	NA	#VALUE!		HsaEX1018243	21.835	20.21	-1.625		HsaEX1018243	5.27	0	-5.27		HsaEX1018243	9.65	3.1	-6.55		HsaEX1018243	3.57	0	-3.57		HsaEX1018243	#DIV/0!	NA	#VALUE!
	HsaEX0032838	NA	NA	#VALUE!		HsaEX0032838	79.485	85.89	6.405		HsaEX0032838	91.6	69.78	-21.82		HsaEX0032838	85.445	80.01	-5.435		HsaEX0032838	96.74	100	3.26		HsaEX0032838	#DIV/0!	NA	#VALUE!
	HsaEX1018244	NA	NA	#VALUE!		HsaEX1018244	28.615	27.33	-1.285		HsaEX1018244	39.23	24.48	-14.75		HsaEX1018244	24.2	19.525	-4.675		HsaEX1018244	NA	NA	#VALUE!		HsaEX1018244	#DIV/0!	NA	#VALUE!
	HsaEX1018245	NA	NA	#VALUE!		HsaEX1018245	0	0	0		HsaEX1018245	0	0	0		HsaEX1018245	3.385	0.74	-2.645		HsaEX1018245	NA	NA	#VALUE!		HsaEX1018245	#DIV/0!	NA	#VALUE!
	HsaEX0032839	100	97.44	-2.56		HsaEX0032839	100	98.18	-1.82		HsaEX0032839	95.49	92.73	-2.76		HsaEX0032839	93.14	98.44	5.3		HsaEX0032839	90.91	96.83	5.92		HsaEX0032839	#DIV/0!	NA	#VALUE!
	HsaEX0032835	100	100	0		HsaEX0032835	100	100	0		HsaEX0032835	100	100	0		HsaEX0032835	100	100	0		HsaEX0032835	100	100	0		HsaEX0032835	#DIV/0!	NA	#VALUE!
	HsaEX1012934	NA	NA	#VALUE!		HsaEX1012934	#DIV/0!	#DIV/0!	#DIV/0!		HsaEX1012934	NA	NA	#VALUE!		HsaEX1012934	#DIV/0!	#DIV/0!	#DIV/0!		HsaEX1012934	NA	NA	#VALUE!		HsaEX1012934	#DIV/0!	NA	#VALUE!
	HsaEX1012935	NA	NA	#VALUE!		HsaEX1012935	#DIV/0!	#DIV/0!	#DIV/0!		HsaEX1012935	NA	NA	#VALUE!		HsaEX1012935	#DIV/0!	#DIV/0!	#DIV/0!		HsaEX1012935	NA	NA	#VALUE!		HsaEX1012935	0	0	0
	HsaEX0022094	NA	NA	#VALUE!		HsaEX0022094	#DIV/0!	#DIV/0!	#DIV/0!		HsaEX0022094	NA	NA	#VALUE!		HsaEX0022094	#DIV/0!	#DIV/0!	#DIV/0!		HsaEX0022094	NA	NA	#VALUE!		HsaEX0022094	0	9.09	9.09
	HsaEX6060863	NA	NA	#VALUE!		HsaEX6060863	#DIV/0!	#DIV/0!	#DIV/0!		HsaEX6060863	NA	NA	#VALUE!		HsaEX6060863	#DIV/0!	#DIV/0!	#DIV/0!		HsaEX6060863	NA	NA	#VALUE!		HsaEX6060863	#DIV/0!	100	#DIV/0!
	HsaEX1012936	NA	NA	#VALUE!		HsaEX1012936	#DIV/0!	#DIV/0!	#DIV/0!		HsaEX1012936	NA	NA	#VALUE!		HsaEX1012936	#DIV/0!	#DIV/0!	#DIV/0!		HsaEX1012936	NA	NA	#VALUE!		HsaEX1012936	#DIV/0!	NA	#VALUE!
	HsaEX6060866	NA	NA	#VALUE!		HsaEX6060866	#DIV/0!	#DIV/0!	#DIV/0!		HsaEX6060866	NA	NA	#VALUE!		HsaEX6060866	#DIV/0!	#DIV/0!	#DIV/0!		HsaEX6060866	NA	NA	#VALUE!		HsaEX6060866	#DIV/0!	100	#DIV/0!
	HsaEX0022095	NA	NA	#VALUE!		HsaEX0022095	#DIV/0!	#DIV/0!	#DIV/0!		HsaEX0022095	NA	NA	#VALUE!		HsaEX0022095	#DIV/0!	#DIV/0!	#DIV/0!		HsaEX0022095	NA	NA	#VALUE!		HsaEX0022095	#DIV/0!	NA	#VALUE!
	HsaEX0042187	97.47	96.66	-0.81		HsaEX0042187	89.48	81.145	-8.335		HsaEX0042187	89.45	83.47	-5.98		HsaEX0042187	96.62	94.385	-2.235		HsaEX0042187	85.15	80.53	-4.62		HsaEX0042187	93.54	93.1	-0.44
	HsaEX1040451	100	100	0		HsaEX1040451	100	99.51	-0.49		HsaEX1040451	100	100	0		HsaEX1040451	100	98.795	-1.205		HsaEX1040451	98.78	100	1.22		HsaEX1040451	100	100	0
	HsaEX1040452	100	100	0		HsaEX1040452	100	100	0		HsaEX1040452	100	100	0		HsaEX1040452	100	100	0		HsaEX1040452	100	100	0		HsaEX1040452	100	100	0
	HsaEX0011833	NA	NA	#VALUE!		HsaEX0011833	#DIV/0!	#DIV/0!	#DIV/0!		HsaEX0011833	NA	NA	#VALUE!		HsaEX0011833	#DIV/0!	#DIV/0!	#DIV/0!		HsaEX0011833	NA	NA	#VALUE!		HsaEX0011833	#DIV/0!	NA	#VALUE!
	HsaEX0011834	NA	NA	#VALUE!		HsaEX0011834	#DIV/0!	#DIV/0!	#DIV/0!		HsaEX0011834	NA	NA	#VALUE!		HsaEX0011834	#DIV/0!	#DIV/0!	#DIV/0!		HsaEX0011834	NA	NA	#VALUE!		HsaEX0011834	#DIV/0!	NA	#VALUE!
	HsaEX1015004	0	0.27	0.27		HsaEX1015004	0.165	0	-0.165		HsaEX1015004	0	0	0		HsaEX1015004	0.15	0.085	-0.065		HsaEX1015004	0	0	0		HsaEX1015004	0.145	0	-0.145
	HsaEX6063518	100	100	0		HsaEX6063518	99.805	99.785	-0.02		HsaEX6063518	99.72	100	0.28		HsaEX6063518	99.27	99.03	-0.24		HsaEX6063518	100	100	0		HsaEX6063518	99.46	99.22	-0.24
	HsaEX0026571	3.1	6.01	2.91		HsaEX0026571	7.23	10.19	2.96		HsaEX0026571	3.49	6.02	2.53		HsaEX0026571	4.385	8.14	3.755		HsaEX0026571	5.32	5.69	0.37		HsaEX0026571	2.295	5.18	2.885
	HsaEX6063517	100	100	0		HsaEX6063517	99.46	99.72	0.26		HsaEX6063517	99.25	100	0.75		HsaEX6063517	98.735	98.87	0.135		HsaEX6063517	100	99.12	-0.88		HsaEX6063517	98.87	97.98	-0.89
	HsaEX6063516	99.56	100	0.44		HsaEX6063516	99.425	99.41	-0.015		HsaEX6063516	99.2	100	0.8		HsaEX6063516	98.65	98.735	0.085		HsaEX6063516	100	99.03	-0.97		HsaEX6063516	99.315	98.94	-0.375
	HsaEX0026572	100	96.95	-3.05		HsaEX0026572	99.38	99.035	-0.345		HsaEX0026572	97.76	97.09	-0.67		HsaEX0026572	97.69	95.575	-2.115		HsaEX0026572	100	98.99	-1.01		HsaEX0026572	99.255	98.13	-1.125
	HsaEX1015005	1.22	0.26	-0.96		HsaEX1015005	0.645	0.34	-0.305		HsaEX1015005	1.45	0.62	-0.83		HsaEX1015005	0.715	0.14	-0.575		HsaEX1015005	2.05	1.42	-0.63		HsaEX1015005	1.275	0.32	-0.955
	HsaEX0026573	70.66	78.71	8.05		HsaEX0026573	60.495	68.7	8.205		HsaEX0026573	69.86	70.65	0.79		HsaEX0026573	61.715	66.76	5.045		HsaEX0026573	56.84	63.12	6.28		HsaEX0026573	72.335	73.05	0.715
	HsaEX0026568	9.73	6.54	-3.19		HsaEX0026568	10.055	6.405	-3.65		HsaEX0026568	3.98	1.74	-2.24		HsaEX0026568	16.795	15.45	-1.345		HsaEX0026568	20.59	20.12	-0.47		HsaEX0026568	6.9	4.58	-2.32
	HsaEX0026565	4.87	3.61	-1.26		HsaEX0026565	4.765	1.86	-2.905		HsaEX0026565	2.71	2.26	-0.45		HsaEX0026565	20.78	17.565	-3.215		HsaEX0026565	10.73	7.79	-2.94		HsaEX0026565	2.015	0.91	-1.105
	HsaEX0026569	98.46	95.83	-2.63		HsaEX0026569	99.04	97.6	-1.44		HsaEX0026569	98.68	95.46	-3.22		HsaEX0026569	99.4	95.52	-3.88		HsaEX0026569	99.48	97.49	-1.99		HsaEX0026569	98.18	95.97	-2.21
	HsaEX0026570	0.42	0.32	-0.1		HsaEX0026570	0.175	0	-0.175		HsaEX0026570	0.13	0	-0.13		HsaEX0026570	0.25	0.115	-0.135		HsaEX0026570	0.63	0.79	0.16		HsaEX0026570	0.165	0.09	-0.075
	HsaEX0053336	96.53	98.21	1.68		HsaEX0053336	92.355	91.335	-1.02		HsaEX0053336	98.97	98.16	-0.81		HsaEX0053336	98.27	99.22	0.95		HsaEX0053336	98.21	98.09	-0.12		HsaEX0053336	95.96	98.25	2.29
	HsaEX0053337	98.35	91.93	-6.42		HsaEX0053337	97.055	96.84	-0.215		HsaEX0053337	99.42	96.27	-3.15		HsaEX0053337	97.43	99.05	1.62		HsaEX0053337	99.36	97.15	-2.21		HsaEX0053337	98.58	100	1.42
	HsaEX1024078	0.89	2.82	1.93		HsaEX1024078	2.4	1.34	-1.06		HsaEX1024078	0.9	0.68	-0.22		HsaEX1024078	#DIV/0!	#DIV/0!	#DIV/0!		HsaEX1024078	0	1.36	1.36		HsaEX1024078	0.095	0	-0.095
	HsaEX0039902	97.37	100	2.63		HsaEX0039902	99.145	96.04	-3.105		HsaEX0039902	94.98	93.53	-1.45		HsaEX0039902	#DIV/0!	#DIV/0!	#DIV/0!		HsaEX0039902	98.35	100	1.65		HsaEX0039902	98.77	95.02	-3.75
	HsaEX0039891	0.79	0	-0.79		HsaEX0039891	1.705	1.325	-0.38		HsaEX0039891	0.64	0.85	0.21		HsaEX0039891	#DIV/0!	#DIV/0!	#DIV/0!		HsaEX0039891	0	0.48	0.48		HsaEX0039891	1.62	0.96	-0.66
	HsaEX0039892	100	98.04	-1.96		HsaEX0039892	100	99.36	-0.64		HsaEX0039892	98.17	96.33	-1.84		HsaEX0039892	#DIV/0!	#DIV/0!	#DIV/0!		HsaEX0039892	100	100	0		HsaEX0039892	99.065	99.34	0.275
	HsaEX0039894	100	95.68	-4.32		HsaEX0039894	99.69	99.7	0.01		HsaEX0039894	98.15	97.72	-0.43		HsaEX0039894	#DIV/0!	#DIV/0!	#DIV/0!		HsaEX0039894	99.07	100	0.93		HsaEX0039894	99.265	99.33	0.065
	HsaEX6060673	100	100	0		HsaEX6060673	99.67	100	0.33		HsaEX6060673	100	100	0		HsaEX6060673	#DIV/0!	#DIV/0!	#DIV/0!		HsaEX6060673	100	100	0		HsaEX6060673	99.82	100	0.18
	HsaEX0039907	34.65	31.18	-3.47		HsaEX0039907	46.645	45.905	-0.74		HsaEX0039907	40.36	25.75	-14.61		HsaEX0039907	#DIV/0!	#DIV/0!	#DIV/0!		HsaEX0039907	58.12	64.94	6.82		HsaEX0039907	40.965	35.43	-5.535
	HsaEX0039908	10.05	3.33	-6.72		HsaEX0039908	7.455	4.645	-2.81		HsaEX0039908	8.9	6.49	-2.41		HsaEX0039908	#DIV/0!	#DIV/0!	#DIV/0!		HsaEX0039908	19.81	15.92	-3.89		HsaEX0039908	7.085	3.47	-3.615
	HsaEX0039904	12.71	NA	#VALUE!		HsaEX0039904	23.065	24.195	1.13		HsaEX0039904	20.45	23.87	3.42		HsaEX0039904	#DIV/0!	#DIV/0!	#DIV/0!		HsaEX0039904	21.74	9.09	-12.65		HsaEX0039904	21.795	NA	#VALUE!
	HsaEX1024079	5.22	0	-5.22		HsaEX1024079	7.795	7.16	-0.635		HsaEX1024079	3.96	2.19	-1.77		HsaEX1024079	#DIV/0!	#DIV/0!	#DIV/0!		HsaEX1024079	8.39	5.01	-3.38		HsaEX1024079	3.42	2.78	-0.64
	HsaEX1024080	4.64	11.76	7.12		HsaEX1024080	10.585	5.295	-5.29		HsaEX1024080	2.86	3.12	0.26		HsaEX1024080	#DIV/0!	#DIV/0!	#DIV/0!		HsaEX1024080	6.44	3.12	-3.32		HsaEX1024080	2.06	16.34	14.28
	HsaEX1046621	92.8	90.43	-2.37		HsaEX1046621	92.34	92.785	0.445		HsaEX1046621	92.19	87.51	-4.68		HsaEX1046621	#DIV/0!	#DIV/0!	#DIV/0!		HsaEX1046621	85.62	84.28	-1.34		HsaEX1046621	80.82	81.61	0.79
	HsaEX0039906	99.09	97.67	-1.42		HsaEX0039906	95.36	89.71	-5.65		HsaEX0039906	97.57	92.35	-5.22		HsaEX0039906	#DIV/0!	#DIV/0!	#DIV/0!		HsaEX0039906	92.3	87.75	-4.55		HsaEX0039906	98.205	97.89	-0.315
	HsaEX0019010	4.35	16.13	11.78		HsaEX0019010	3.23	1.93	-1.3		HsaEX0019010	NA	NA	#VALUE!		HsaEX0019010	3.56	6.8	3.24		HsaEX0019010	1.69	2.14	0.45		HsaEX0019010	1.39	0	-1.39
	HsaEX0019008	3.47	1.27	-2.2		HsaEX0019008	1.98	0	-1.98		HsaEX0019008	NA	NA	#VALUE!		HsaEX0019008	0.475	0	-0.475		HsaEX0019008	0.57	0.87	0.3		HsaEX0019008	0	1.04	1.04
	HsaEX0019000	100	100	0		HsaEX0019000	100	100	0		HsaEX0019000	NA	NA	#VALUE!		HsaEX0019000	91.715	94.74	3.025		HsaEX0019000	100	99.29	-0.71		HsaEX0019000	100	100	0
	HsaEX6060952	100	100	0		HsaEX6060952	100	100	0		HsaEX6060952	NA	NA	#VALUE!		HsaEX6060952	100	100	0		HsaEX6060952	100	99.25	-0.75		HsaEX6060952	100	100	0
	HsaEX0019001	100	100	0		HsaEX0019001	95.72	99.13	3.41		HsaEX0019001	100	100	0		HsaEX0019001	97.7	100	2.3		HsaEX0019001	99.73	99.2	-0.53		HsaEX0019001	98.945	98	-0.945
	HsaEX6060947	100	100	0		HsaEX6060947	100	100	0		HsaEX6060947	NA	NA	#VALUE!		HsaEX6060947	100	100	0		HsaEX6060947	100	100	0		HsaEX6060947	100	100	0
	HsaEX0019006	100	100	0		HsaEX0019006	100	93.305	-6.695		HsaEX0019006	100	NA	#VALUE!		HsaEX0019006	96.48	95.05	-1.43		HsaEX0019006	99.29	96.85	-2.44		HsaEX0019006	97.58	91.88	-5.7
	HsaEX6060948	100	100	0		HsaEX6060948	100	100	0		HsaEX6060948	NA	NA	#VALUE!		HsaEX6060948	100	100	0		HsaEX6060948	100	99.22	-0.78		HsaEX6060948	100	100	0
	HsaEX6060949	100	100	0		HsaEX6060949	100	100	0		HsaEX6060949	NA	NA	#VALUE!		HsaEX6060949	100	100	0		HsaEX6060949	100	99.29	-0.71		HsaEX6060949	100	100	0
	HsaEX0019004	100	93.45	-6.55		HsaEX0019004	98.475	100	1.525		HsaEX0019004	100	NA	#VALUE!		HsaEX0019004	100	96.255	-3.745		HsaEX0019004	99.34	97.66	-1.68		HsaEX0019004	100	92.13	-7.87
	HsaEX6060950	100	100	0		HsaEX6060950	98.81	100	1.19		HsaEX6060950	NA	100	#VALUE!		HsaEX6060950	100	100	0		HsaEX6060950	99.69	99.35	-0.34		HsaEX6060950	100	100	0
	HsaEX6060951	100	100	0		HsaEX6060951	100	100	0		HsaEX6060951	NA	100	#VALUE!		HsaEX6060951	100	100	0		HsaEX6060951	100	99.36	-0.64		HsaEX6060951	100	100	0
	HsaEX0019007	100	95.9	-4.1		HsaEX0019007	98.94	100	1.06		HsaEX0019007	NA	100	#VALUE!		HsaEX0019007	100	100	0		HsaEX0019007	99.69	98.51	-1.18		HsaEX0019007	100	100	0
	HsaEX6061335	NA	NA	#VALUE!		HsaEX6061335	#DIV/0!	#DIV/0!	#DIV/0!		HsaEX6061335	NA	NA	#VALUE!		HsaEX6061335	#DIV/0!	#DIV/0!	#DIV/0!		HsaEX6061335	NA	NA	#VALUE!		HsaEX6061335	#DIV/0!	NA	#VALUE!
	HsaEX6061333	NA	NA	#VALUE!		HsaEX6061333	#DIV/0!	#DIV/0!	#DIV/0!		HsaEX6061333	NA	NA	#VALUE!		HsaEX6061333	#DIV/0!	#DIV/0!	#DIV/0!		HsaEX6061333	NA	NA	#VALUE!		HsaEX6061333	#DIV/0!	NA	#VALUE!
	HsaEX6061332	NA	NA	#VALUE!		HsaEX6061332	#DIV/0!	#DIV/0!	#DIV/0!		HsaEX6061332	NA	NA	#VALUE!		HsaEX6061332	#DIV/0!	#DIV/0!	#DIV/0!		HsaEX6061332	NA	NA	#VALUE!		HsaEX6061332	#DIV/0!	NA	#VALUE!
	HsaEX6061331	NA	NA	#VALUE!		HsaEX6061331	#DIV/0!	#DIV/0!	#DIV/0!		HsaEX6061331	NA	NA	#VALUE!		HsaEX6061331	#DIV/0!	#DIV/0!	#DIV/0!		HsaEX6061331	NA	NA	#VALUE!		HsaEX6061331	#DIV/0!	NA	#VALUE!
	HsaEX0047689	NA	NA	#VALUE!		HsaEX0047689	#DIV/0!	#DIV/0!	#DIV/0!		HsaEX0047689	NA	NA	#VALUE!		HsaEX0047689	#DIV/0!	#DIV/0!	#DIV/0!		HsaEX0047689	NA	NA	#VALUE!		HsaEX0047689	#DIV/0!	NA	#VALUE!
	HsaEX1028174	NA	NA	#VALUE!		HsaEX1028174	#DIV/0!	#DIV/0!	#DIV/0!		HsaEX1028174	NA	NA	#VALUE!		HsaEX1028174	#DIV/0!	#DIV/0!	#DIV/0!		HsaEX1028174	NA	NA	#VALUE!		HsaEX1028174	#DIV/0!	NA	#VALUE!
	HsaEX6061337	NA	NA	#VALUE!		HsaEX6061337	#DIV/0!	#DIV/0!	#DIV/0!		HsaEX6061337	NA	NA	#VALUE!		HsaEX6061337	#DIV/0!	#DIV/0!	#DIV/0!		HsaEX6061337	NA	NA	#VALUE!		HsaEX6061337	#DIV/0!	NA	#VALUE!
	HsaEX0047684	NA	NA	#VALUE!		HsaEX0047684	#DIV/0!	#DIV/0!	#DIV/0!		HsaEX0047684	NA	NA	#VALUE!		HsaEX0047684	#DIV/0!	#DIV/0!	#DIV/0!		HsaEX0047684	NA	NA	#VALUE!		HsaEX0047684	#DIV/0!	NA	#VALUE!
	HsaEX0047685	100	100	0		HsaEX0047685	#DIV/0!	#DIV/0!	#DIV/0!		HsaEX0047685	NA	NA	#VALUE!		HsaEX0047685	#DIV/0!	#DIV/0!	#DIV/0!		HsaEX0047685	NA	NA	#VALUE!		HsaEX0047685	#DIV/0!	NA	#VALUE!
	HsaEX6061342	100	100	0		HsaEX6061342	#DIV/0!	#DIV/0!	#DIV/0!		HsaEX6061342	NA	NA	#VALUE!		HsaEX6061342	#DIV/0!	#DIV/0!	#DIV/0!		HsaEX6061342	NA	NA	#VALUE!		HsaEX6061342	#DIV/0!	NA	#VALUE!
	HsaEX6061341	100	100	0		HsaEX6061341	#DIV/0!	#DIV/0!	#DIV/0!		HsaEX6061341	NA	NA	#VALUE!		HsaEX6061341	#DIV/0!	#DIV/0!	#DIV/0!		HsaEX6061341	NA	NA	#VALUE!		HsaEX6061341	#DIV/0!	NA	#VALUE!
	HsaEX1028175	0	NA	#VALUE!		HsaEX1028175	#DIV/0!	#DIV/0!	#DIV/0!		HsaEX1028175	NA	NA	#VALUE!		HsaEX1028175	#DIV/0!	#DIV/0!	#DIV/0!		HsaEX1028175	NA	NA	#VALUE!		HsaEX1028175	#DIV/0!	NA	#VALUE!
	HsaEX6061340	100	NA	#VALUE!		HsaEX6061340	#DIV/0!	#DIV/0!	#DIV/0!		HsaEX6061340	NA	NA	#VALUE!		HsaEX6061340	#DIV/0!	#DIV/0!	#DIV/0!		HsaEX6061340	NA	NA	#VALUE!		HsaEX6061340	#DIV/0!	NA	#VALUE!
	HsaEX6061339	NA	100	#VALUE!		HsaEX6061339	#DIV/0!	#DIV/0!	#DIV/0!		HsaEX6061339	NA	NA	#VALUE!		HsaEX6061339	#DIV/0!	#DIV/0!	#DIV/0!		HsaEX6061339	NA	NA	#VALUE!		HsaEX6061339	#DIV/0!	NA	#VALUE!
	HsaEX6061338	NA	NA	#VALUE!		HsaEX6061338	#DIV/0!	#DIV/0!	#DIV/0!		HsaEX6061338	NA	NA	#VALUE!		HsaEX6061338	#DIV/0!	#DIV/0!	#DIV/0!		HsaEX6061338	NA	NA	#VALUE!		HsaEX6061338	#DIV/0!	NA	#VALUE!
	HsaEX0047686	NA	NA	#VALUE!		HsaEX0047686	#DIV/0!	#DIV/0!	#DIV/0!		HsaEX0047686	NA	NA	#VALUE!		HsaEX0047686	#DIV/0!	#DIV/0!	#DIV/0!		HsaEX0047686	NA	NA	#VALUE!		HsaEX0047686	#DIV/0!	NA	#VALUE!
	HsaEX0047687	NA	NA	#VALUE!		HsaEX0047687	#DIV/0!	#DIV/0!	#DIV/0!		HsaEX0047687	NA	NA	#VALUE!		HsaEX0047687	#DIV/0!	#DIV/0!	#DIV/0!		HsaEX0047687	NA	NA	#VALUE!		HsaEX0047687	#DIV/0!	NA	#VALUE!
	HsaEX0047688	NA	NA	#VALUE!		HsaEX0047688	#DIV/0!	#DIV/0!	#DIV/0!		HsaEX0047688	NA	NA	#VALUE!		HsaEX0047688	#DIV/0!	#DIV/0!	#DIV/0!		HsaEX0047688	NA	NA	#VALUE!		HsaEX0047688	#DIV/0!	NA	#VALUE!
	HsaEX1028177	NA	NA	#VALUE!		HsaEX1028177	#DIV/0!	#DIV/0!	#DIV/0!		HsaEX1028177	NA	NA	#VALUE!		HsaEX1028177	#DIV/0!	#DIV/0!	#DIV/0!		HsaEX1028177	NA	NA	#VALUE!		HsaEX1028177	#DIV/0!	NA	#VALUE!
	HsaEX1015626	NA	NA	#VALUE!		HsaEX1015626	0	0	0		HsaEX1015626	NA	NA	#VALUE!		HsaEX1015626	#DIV/0!	#DIV/0!	#DIV/0!		HsaEX1015626	NA	NA	#VALUE!		HsaEX1015626	#DIV/0!	NA	#VALUE!
	HsaEX0027639	NA	NA	#VALUE!		HsaEX0027639	72.22	#DIV/0!	#DIV/0!		HsaEX0027639	NA	NA	#VALUE!		HsaEX0027639	#DIV/0!	#DIV/0!	#DIV/0!		HsaEX0027639	NA	NA	#VALUE!		HsaEX0027639	#DIV/0!	NA	#VALUE!
	HsaEX6060530	NA	NA	#VALUE!		HsaEX6060530	0	0	0		HsaEX6060530	NA	NA	#VALUE!		HsaEX6060530	#DIV/0!	#DIV/0!	#DIV/0!		HsaEX6060530	0	0	0		HsaEX6060530	#DIV/0!	NA	#VALUE!
	HsaEX6060531	NA	NA	#VALUE!		HsaEX6060531	100	100	0		HsaEX6060531	NA	NA	#VALUE!		HsaEX6060531	#DIV/0!	#DIV/0!	#DIV/0!		HsaEX6060531	100	100	0		HsaEX6060531	100	NA	#VALUE!
	HsaEX0027641	NA	NA	#VALUE!		HsaEX0027641	0	0.875	0.875		HsaEX0027641	NA	NA	#VALUE!		HsaEX0027641	#DIV/0!	#DIV/0!	#DIV/0!		HsaEX0027641	0	0	0		HsaEX0027641	0	NA	#VALUE!
	HsaEX0052247	100	99.45	-0.55		HsaEX0052247	100	100	0		HsaEX0052247	100	100	0		HsaEX0052247	100	100	0		HsaEX0052247	100	100	0		HsaEX0052247	100	100	0
	HsaEX6063610	100	98.99	-1.01		HsaEX6063610	100	100	0		HsaEX6063610	100	100	0		HsaEX6063610	100	99.65	-0.35		HsaEX6063610	100	100	0		HsaEX6063610	100	100	0
	HsaEX1030622	0.56	0.3	-0.26		HsaEX1030622	0	0.21	0.21		HsaEX1030622	0	0	0		HsaEX1030622	0	0.245	0.245		HsaEX1030622	0	0.34	0.34		HsaEX1030622	0	0.88	0.88
	HsaEX0052250	4.87	4.23	-0.64		HsaEX0052250	1.53	0.43	-1.1		HsaEX0052250	0.43	0.34	-0.09		HsaEX0052250	0	0.605	0.605		HsaEX0052250	0	0.68	0.68		HsaEX0052250	1.85	1.69	-0.16
	HsaEX0052251	1.07	0.28	-0.79		HsaEX0052251	0	0.875	0.875		HsaEX0052251	0	0	0		HsaEX0052251	0	0	0		HsaEX0052251	0.57	2.95	2.38		HsaEX0052251	0.225	0	-0.225
	HsaEX0052252	9.04	8.62	-0.42		HsaEX0052252	2.61	4.12	1.51		HsaEX0052252	4.24	1	-3.24		HsaEX0052252	11.16	12.575	1.415		HsaEX0052252	0.85	0	-0.85		HsaEX0052252	2.08	0	-2.08
	HsaEX0052253	100	100	0		HsaEX0052253	99.715	99.66	-0.055		HsaEX0052253	100	99.03	-0.97		HsaEX0052253	99.59	99.215	-0.375		HsaEX0052253	99.47	100	0.53		HsaEX0052253	98.76	96.9	-1.86
	HsaEX1030623	0.2	1.91	1.71		HsaEX1030623	0.96	0.79	-0.17		HsaEX1030623	1.33	1.52	0.19		HsaEX1030623	0.865	0.575	-0.29		HsaEX1030623	0.25	1.37	1.12		HsaEX1030623	1.13	2.13	1
	HsaEX6063607	100	100	0		HsaEX6063607	100	100	0		HsaEX6063607	99.62	99.65	0.03		HsaEX6063607	99.07	97.555	-1.515		HsaEX6063607	99.64	99.33	-0.31		HsaEX6063607	99.38	99.02	-0.36
	HsaEX6063608	99.61	98.29	-1.32		HsaEX6063608	100	99.765	-0.235		HsaEX6063608	100	95.67	-4.33		HsaEX6063608	98.415	96.815	-1.6		HsaEX6063608	99.58	100	0.42		HsaEX6063608	100	100	0
	HsaEX0052249	96.6	97.86	1.26		HsaEX0052249	99.745	99.72	-0.025		HsaEX0052249	98.12	95.67	-2.45		HsaEX0052249	97.015	93.435	-3.58		HsaEX0052249	99	99.49	0.49		HsaEX0052249	100	100	0
	HsaEX6063613	100	100	0		HsaEX6063613	100	100	0		HsaEX6063613	100	100	0		HsaEX6063613	100	100	0		HsaEX6063613	100	100	0		HsaEX6063613	100	100	0
	HsaEX1030624	100	100	0		HsaEX1030624	100	100	0		HsaEX1030624	100	100	0		HsaEX1030624	100	100	0		HsaEX1030624	100	99.46	-0.54		HsaEX1030624	100	100	0
	HsaEX1030625	100	100	0		HsaEX1030625	100	100	0		HsaEX1030625	100	100	0		HsaEX1030625	100	100	0		HsaEX1030625	100	100	0		HsaEX1030625	100	100	0
	HsaEX6063633	100	100	0		HsaEX6063633	99.825	99.3	-0.525		HsaEX6063633	100	100	0		HsaEX6063633	98.44	99.475	1.035		HsaEX6063633	100	99.62	-0.38		HsaEX6063633	99.835	100	0.165
	HsaEX6063634	100	100	0		HsaEX6063634	100	99.835	-0.165		HsaEX6063634	100	100	0		HsaEX6063634	99.64	100	0.36		HsaEX6063634	100	99.17	-0.83		HsaEX6063634	100	100	0
	HsaEX6063635	100	100	0		HsaEX6063635	100	99.4	-0.6		HsaEX6063635	94.29	100	5.71		HsaEX6063635	99.715	99.15	-0.565		HsaEX6063635	99.36	100	0.64		HsaEX6063635	99.11	97.81	-1.3
	HsaEX6063636	96.78	98.54	1.76		HsaEX6063636	99.55	99.055	-0.495		HsaEX6063636	95.97	94.84	-1.13		HsaEX6063636	99.755	99.56	-0.195		HsaEX6063636	100	98.8	-1.2		HsaEX6063636	98.975	99.35	0.375
	HsaEX0057543	2.69	4.58	1.89		HsaEX0057543	0.355	1.005	0.65		HsaEX0057543	2.05	3.47	1.42		HsaEX0057543	1.19	2.235	1.045		HsaEX0057543	2.56	1.37	-1.19		HsaEX0057543	0.375	2.65	2.275
	HsaEX0057544	100	100	0		HsaEX0057544	99.33	99.535	0.205		HsaEX0057544	100	100	0		HsaEX0057544	99.7	99.55	-0.15		HsaEX0057544	100	96.96	-3.04		HsaEX0057544	100	100	0
	HsaEX1036666	0.68	1.42	0.74		HsaEX1036666	0.97	2.87	1.9		HsaEX1036666	5.18	0.98	-4.2		HsaEX1036666	0.965	3.575	2.61		HsaEX1036666	0.54	2.3	1.76		HsaEX1036666	0.8	1.42	0.62
	HsaEX0057550	98.41	98.59	0.18		HsaEX0057550	99.27	97.515	-1.755		HsaEX0057550	97.09	100	2.91		HsaEX0057550	97.17	98.215	1.045		HsaEX0057550	100	99.31	-0.69		HsaEX0057550	97.9	100	2.1
	HsaEX0057547	100	99.38	-0.62		HsaEX0057547	99.785	100	0.215		HsaEX0057547	100	100	0		HsaEX0057547	100	99.8	-0.2		HsaEX0057547	100	100	0		HsaEX0057547	100	100	0
	HsaEX6063626	100	99.56	-0.44		HsaEX6063626	99.705	100	0.295		HsaEX6063626	100	99.47	-0.53		HsaEX6063626	99.145	99.58	0.435		HsaEX6063626	100	100	0		HsaEX6063626	100	95.76	-4.24
	HsaEX0058005	NA	NA	#VALUE!		HsaEX0058005	#DIV/0!	#DIV/0!	#DIV/0!		HsaEX0058005	0	0	0		HsaEX0058005	#DIV/0!	#DIV/0!	#DIV/0!		HsaEX0058005	NA	NA	#VALUE!		HsaEX0058005	#DIV/0!	NA	#VALUE!
	HsaEX0058006	NA	NA	#VALUE!		HsaEX0058006	#DIV/0!	#DIV/0!	#DIV/0!		HsaEX0058006	7.04	0.93	-6.11		HsaEX0058006	#DIV/0!	#DIV/0!	#DIV/0!		HsaEX0058006	NA	NA	#VALUE!		HsaEX0058006	#DIV/0!	NA	#VALUE!
	HsaEX0058007	NA	NA	#VALUE!		HsaEX0058007	#DIV/0!	#DIV/0!	#DIV/0!		HsaEX0058007	100	90.7	-9.3		HsaEX0058007	#DIV/0!	#DIV/0!	#DIV/0!		HsaEX0058007	NA	NA	#VALUE!		HsaEX0058007	#DIV/0!	NA	#VALUE!
	HsaEX0058008	NA	NA	#VALUE!		HsaEX0058008	#DIV/0!	#DIV/0!	#DIV/0!		HsaEX0058008	100	97.83	-2.17		HsaEX0058008	#DIV/0!	#DIV/0!	#DIV/0!		HsaEX0058008	NA	NA	#VALUE!		HsaEX0058008	#DIV/0!	NA	#VALUE!
	HsaEX6060783	NA	NA	#VALUE!		HsaEX6060783	#DIV/0!	#DIV/0!	#DIV/0!		HsaEX6060783	100	99.2	-0.8		HsaEX6060783	#DIV/0!	#DIV/0!	#DIV/0!		HsaEX6060783	NA	NA	#VALUE!		HsaEX6060783	#DIV/0!	NA	#VALUE!
	HsaEX0068797	93.88	94.44	0.56		HsaEX0068797	93.985	93.915	-0.07		HsaEX0068797	93.28	95.59	2.31		HsaEX0068797	92.58	91.755	-0.825		HsaEX0068797	95.53	95.53	0		HsaEX0068797	95.29	93.6	-1.69
	HsaEX0023752	96.59	96.99	0.4		HsaEX0023752	99.785	99.39	-0.395		HsaEX0023752	98.72	97.2	-1.52		HsaEX0023752	98.745	97.26	-1.485		HsaEX0023752	94.89	93.9	-0.99		HsaEX0023752	98.5	98.43	-0.07
	HsaEX1001427	NA	100	#VALUE!		HsaEX1001427	#DIV/0!	100	#DIV/0!		HsaEX1001427	NA	NA	#VALUE!		HsaEX1001427	#DIV/0!	100	#DIV/0!		HsaEX1001427	NA	NA	#VALUE!		HsaEX1001427	#DIV/0!	100	#DIV/0!
	HsaEX1044607	4.76	1.62	-3.14		HsaEX1044607	1.735	1.18	-0.555		HsaEX1044607	1.89	2.84	0.95		HsaEX1044607	0.645	0.5	-0.145		HsaEX1044607	1.58	1	-0.58		HsaEX1044607	6.785	8.76	1.975
	HsaEX0072595	70.14	60.4	-9.74		HsaEX0072595	60.075	58.575	-1.5		HsaEX0072595	77.64	70.27	-7.37		HsaEX0072595	82.485	73.955	-8.53		HsaEX0072595	82.44	75.54	-6.9		HsaEX0072595	81.48	80.31	-1.17
	HsaEX0072594	5.82	4.88	-0.94		HsaEX0072594	0.29	0.28	-0.01		HsaEX0072594	0.22	0.85	0.63		HsaEX0072594	3.87	3.775	-0.095		HsaEX0072594	0.38	0.4	0.02		HsaEX0072594	1.29	2.05	0.76
	HsaEX0021227	98.96	98.99	0.03		HsaEX0021227	99.18	98.88	-0.3		HsaEX0021227	100	99.35	-0.65		HsaEX0021227	98.175	99.185	1.01		HsaEX0021227	100	100	0		HsaEX0021227	100	100	0
	HsaEX6027726	100	95.9	-4.1		HsaEX6027726	98.755	98.405	-0.35		HsaEX6027726	97.94	97.73	-0.21		HsaEX6027726	97.205	99.125	1.92		HsaEX6027726	100	99.46	-0.54		HsaEX6027726	99.575	100	0.425
	HsaEX6089634	99.8	100	0.2		HsaEX6089634	99.925	100	0.075		HsaEX6089634	100	100	0		HsaEX6089634	99.475	99.655	0.18		HsaEX6089634	100	100	0		HsaEX6089634	99.505	99.24	-0.265
	HsaEX0007211	NA	NA	#VALUE!		HsaEX0007211	#DIV/0!	#DIV/0!	#DIV/0!		HsaEX0007211	NA	NA	#VALUE!		HsaEX0007211	#DIV/0!	#DIV/0!	#DIV/0!		HsaEX0007211	NA	NA	#VALUE!		HsaEX0007211	97.17	100	2.83
	HsaEX6090680	NA	NA	#VALUE!		HsaEX6090680	#DIV/0!	#DIV/0!	#DIV/0!		HsaEX6090680	NA	NA	#VALUE!		HsaEX6090680	#DIV/0!	#DIV/0!	#DIV/0!		HsaEX6090680	NA	NA	#VALUE!		HsaEX6090680	98.245	100	1.755
	HsaEX6090679	NA	NA	#VALUE!		HsaEX6090679	#DIV/0!	#DIV/0!	#DIV/0!		HsaEX6090679	NA	NA	#VALUE!		HsaEX6090679	#DIV/0!	#DIV/0!	#DIV/0!		HsaEX6090679	NA	NA	#VALUE!		HsaEX6090679	98.58	100	1.42
	HsaEX6090678	NA	NA	#VALUE!		HsaEX6090678	#DIV/0!	#DIV/0!	#DIV/0!		HsaEX6090678	NA	NA	#VALUE!		HsaEX6090678	#DIV/0!	#DIV/0!	#DIV/0!		HsaEX6090678	NA	NA	#VALUE!		HsaEX6090678	98.61	100	1.39
	HsaEX0007213	NA	NA	#VALUE!		HsaEX0007213	#DIV/0!	#DIV/0!	#DIV/0!		HsaEX0007213	NA	NA	#VALUE!		HsaEX0007213	#DIV/0!	#DIV/0!	#DIV/0!		HsaEX0007213	NA	NA	#VALUE!		HsaEX0007213	97.22	100	2.78
	HsaEX6090686	NA	NA	#VALUE!		HsaEX6090686	#DIV/0!	#DIV/0!	#DIV/0!		HsaEX6090686	NA	NA	#VALUE!		HsaEX6090686	#DIV/0!	#DIV/0!	#DIV/0!		HsaEX6090686	NA	NA	#VALUE!		HsaEX6090686	100	100	0
	HsaEX1005264	NA	NA	#VALUE!		HsaEX1005264	#DIV/0!	#DIV/0!	#DIV/0!		HsaEX1005264	NA	NA	#VALUE!		HsaEX1005264	#DIV/0!	#DIV/0!	#DIV/0!		HsaEX1005264	0	NA	#VALUE!		HsaEX1005264	0.945	1.05	0.105
	HsaEX0007219	NA	NA	#VALUE!		HsaEX0007219	#DIV/0!	#DIV/0!	#DIV/0!		HsaEX0007219	NA	NA	#VALUE!		HsaEX0007219	#DIV/0!	#DIV/0!	#DIV/0!		HsaEX0007219	NA	NA	#VALUE!		HsaEX0007219	96.565	97.98	1.415
	HsaEX1005265	NA	NA	#VALUE!		HsaEX1005265	#DIV/0!	#DIV/0!	#DIV/0!		HsaEX1005265	NA	NA	#VALUE!		HsaEX1005265	#DIV/0!	#DIV/0!	#DIV/0!		HsaEX1005265	NA	NA	#VALUE!		HsaEX1005265	0	0	0
	HsaEX0007210	NA	NA	#VALUE!		HsaEX0007210	#DIV/0!	#DIV/0!	#DIV/0!		HsaEX0007210	NA	NA	#VALUE!		HsaEX0007210	#DIV/0!	#DIV/0!	#DIV/0!		HsaEX0007210	NA	NA	#VALUE!		HsaEX0007210	0.475	0	-0.475
	HsaEX0007220	NA	NA	#VALUE!		HsaEX0007220	#DIV/0!	#DIV/0!	#DIV/0!		HsaEX0007220	NA	NA	#VALUE!		HsaEX0007220	#DIV/0!	#DIV/0!	#DIV/0!		HsaEX0007220	NA	NA	#VALUE!		HsaEX0007220	96.13	96.56	0.43
	HsaEX6090693	NA	NA	#VALUE!		HsaEX6090693	#DIV/0!	#DIV/0!	#DIV/0!		HsaEX6090693	NA	NA	#VALUE!		HsaEX6090693	#DIV/0!	#DIV/0!	#DIV/0!		HsaEX6090693	0	0	0		HsaEX6090693	1.28	0	-1.28
	HsaEX6090689	NA	NA	#VALUE!		HsaEX6090689	100	100	0		HsaEX6090689	NA	NA	#VALUE!		HsaEX6090689	#DIV/0!	#DIV/0!	#DIV/0!		HsaEX6090689	98.05	100	1.95		HsaEX6090689	100	100	0
	HsaEX0007221	NA	NA	#VALUE!		HsaEX0007221	100	91.345	-8.655		HsaEX0007221	NA	NA	#VALUE!		HsaEX0007221	#DIV/0!	#DIV/0!	#DIV/0!		HsaEX0007221	94.06	95.89	1.83		HsaEX0007221	96.63	93.45	-3.18
	HsaEX0007222	NA	NA	#VALUE!		HsaEX0007222	#DIV/0!	#DIV/0!	#DIV/0!		HsaEX0007222	NA	NA	#VALUE!		HsaEX0007222	#DIV/0!	#DIV/0!	#DIV/0!		HsaEX0007222	NA	NA	#VALUE!		HsaEX0007222	99.02	98.85	-0.17
	HsaEX6090692	NA	NA	#VALUE!		HsaEX6090692	100	#DIV/0!	#DIV/0!		HsaEX6090692	NA	NA	#VALUE!		HsaEX6090692	#DIV/0!	#DIV/0!	#DIV/0!		HsaEX6090692	93.44	100	6.56		HsaEX6090692	100	100	0
	HsaEX0007212	NA	NA	#VALUE!		HsaEX0007212	100	#DIV/0!	#DIV/0!		HsaEX0007212	NA	NA	#VALUE!		HsaEX0007212	#DIV/0!	#DIV/0!	#DIV/0!		HsaEX0007212	95.82	100	4.18		HsaEX0007212	100	100	0
	HsaEX0007217	NA	NA	#VALUE!		HsaEX0007217	0	0	0		HsaEX0007217	NA	NA	#VALUE!		HsaEX0007217	#DIV/0!	#DIV/0!	#DIV/0!		HsaEX0007217	0	0	0		HsaEX0007217	0.88	0	-0.88
	HsaEX1005266	NA	NA	#VALUE!		HsaEX1005266	0	0	0		HsaEX1005266	NA	NA	#VALUE!		HsaEX1005266	#DIV/0!	#DIV/0!	#DIV/0!		HsaEX1005266	0	0	0		HsaEX1005266	0	0	0
	HsaEX6090691	NA	NA	#VALUE!		HsaEX6090691	100	100	0		HsaEX6090691	NA	NA	#VALUE!		HsaEX6090691	#DIV/0!	#DIV/0!	#DIV/0!		HsaEX6090691	97.41	100	2.59		HsaEX6090691	100	100	0
	HsaEX6090690	NA	NA	#VALUE!		HsaEX6090690	0	4.955	4.955		HsaEX6090690	NA	NA	#VALUE!		HsaEX6090690	#DIV/0!	#DIV/0!	#DIV/0!		HsaEX6090690	0	0	0		HsaEX6090690	0	1.08	1.08
	HsaEX0007218	NA	NA	#VALUE!		HsaEX0007218	100	100	0		HsaEX0007218	NA	NA	#VALUE!		HsaEX0007218	#DIV/0!	#DIV/0!	#DIV/0!		HsaEX0007218	98	100	2		HsaEX0007218	100	100	0
	HsaEX1005267	NA	NA	#VALUE!		HsaEX1005267	0	2.33	2.33		HsaEX1005267	NA	NA	#VALUE!		HsaEX1005267	#DIV/0!	#DIV/0!	#DIV/0!		HsaEX1005267	0	0	0		HsaEX1005267	0.14	0	-0.14
	HsaEX0007223	NA	NA	#VALUE!		HsaEX0007223	#DIV/0!	#DIV/0!	#DIV/0!		HsaEX0007223	NA	NA	#VALUE!		HsaEX0007223	#DIV/0!	#DIV/0!	#DIV/0!		HsaEX0007223	NA	NA	#VALUE!		HsaEX0007223	97.84	100	2.16
	HsaEX0007224	NA	NA	#VALUE!		HsaEX0007224	#DIV/0!	#DIV/0!	#DIV/0!		HsaEX0007224	NA	NA	#VALUE!		HsaEX0007224	#DIV/0!	#DIV/0!	#DIV/0!		HsaEX0007224	NA	NA	#VALUE!		HsaEX0007224	76.925	86.05	9.125
	HsaEX0030411	73.55	89.25	15.7		HsaEX0030411	75.26	68.575	-6.685		HsaEX0030411	70.73	68.42	-2.31		HsaEX0030411	55.25	48.23	-7.02		HsaEX0030411	53.91	50.88	-3.03		HsaEX0030411	78.115	77.22	-0.895
	HsaEX6089881	100	100	0		HsaEX6089881	100	100	0		HsaEX6089881	96	100	4		HsaEX6089881	99.4	100	0.6		HsaEX6089881	100	99.13	-0.87		HsaEX6089881	99.445	100	0.555
	HsaEX1017127	0	0	0		HsaEX1017127	0	0	0		HsaEX1017127	0	0	0		HsaEX1017127	0	0	0		HsaEX1017127	0	0	0		HsaEX1017127	0	0	0
	HsaEX0030410	36.9	60.74	23.84		HsaEX0030410	49.315	53.06	3.745		HsaEX0030410	34.74	44.83	10.09		HsaEX0030410	25.55	36.585	11.035		HsaEX0030410	50	57.63	7.63		HsaEX0030410	43.65	50.28	6.63
	HsaEX6089882	100	100	0		HsaEX6089882	100	100	0		HsaEX6089882	96.04	100	3.96		HsaEX6089882	100	100	0		HsaEX6089882	100	98.8	-1.2		HsaEX6089882	99.41	100	0.59
	HsaEX1017128	0	1.23	1.23		HsaEX1017128	0.45	3.58	3.13		HsaEX1017128	0	1.15	1.15		HsaEX1017128	1.035	1.43	0.395		HsaEX1017128	4.1	0	-4.1		HsaEX1017128	0	0	0
	HsaEX6087576	100	100	0		HsaEX6087576	99.535	99.435	-0.1		HsaEX6087576	100	100	0		HsaEX6087576	100	100	0		HsaEX6087576	100	99.5	-0.5		HsaEX6087576	99.225	99.71	0.485
	HsaEX0047257	97.38	97.72	0.34		HsaEX0047257	92.855	96.09	3.235		HsaEX0047257	95.59	96.92	1.33		HsaEX0047257	92.155	88.92	-3.235		HsaEX0047257	95.22	95.97	0.75		HsaEX0047257	92.82	86.77	-6.05
	HsaEX0047258	98.65	97.78	-0.87		HsaEX0047258	95.33	97.435	2.105		HsaEX0047258	95.65	97.12	1.47		HsaEX0047258	93.47	90.77	-2.7		HsaEX0047258	95.52	96.98	1.46		HsaEX0047258	93.47	88.54	-4.93
	HsaEX0052481	NA	NA	#VALUE!		HsaEX0052481	#DIV/0!	#DIV/0!	#DIV/0!		HsaEX0052481	NA	NA	#VALUE!		HsaEX0052481	#DIV/0!	#DIV/0!	#DIV/0!		HsaEX0052481	97.99	100	2.01		HsaEX0052481	98.715	100	1.285
	HsaEX0052482	NA	NA	#VALUE!		HsaEX0052482	0	0	0		HsaEX0052482	NA	NA	#VALUE!		HsaEX0052482	#DIV/0!	0	#DIV/0!		HsaEX0052482	0	1.72	1.72		HsaEX0052482	2.905	0	-2.905
	HsaEX1030751	NA	NA	#VALUE!		HsaEX1030751	0	0	0		HsaEX1030751	NA	NA	#VALUE!		HsaEX1030751	#DIV/0!	0	#DIV/0!		HsaEX1030751	0	0	0		HsaEX1030751	0	0	0
	HsaEX1030752	NA	NA	#VALUE!		HsaEX1030752	0	0	0		HsaEX1030752	NA	NA	#VALUE!		HsaEX1030752	#DIV/0!	0	#DIV/0!		HsaEX1030752	0	0	0		HsaEX1030752	0	0	0
	HsaEX1030753	NA	NA	#VALUE!		HsaEX1030753	0	0	0		HsaEX1030753	NA	NA	#VALUE!		HsaEX1030753	#DIV/0!	#DIV/0!	#DIV/0!		HsaEX1030753	0	1.73	1.73		HsaEX1030753	1.015	0	-1.015
	HsaEX1030754	NA	NA	#VALUE!		HsaEX1030754	0	0.975	0.975		HsaEX1030754	NA	NA	#VALUE!		HsaEX1030754	#DIV/0!	#DIV/0!	#DIV/0!		HsaEX1030754	0	0.87	0.87		HsaEX1030754	0	0	0
	HsaEX0052485	NA	NA	#VALUE!		HsaEX0052485	89.15	#DIV/0!	#DIV/0!		HsaEX0052485	NA	NA	#VALUE!		HsaEX0052485	#DIV/0!	#DIV/0!	#DIV/0!		HsaEX0052485	81.53	78.65	-2.88		HsaEX0052485	97.48	100	2.52
	HsaEX0020465	98.89	98.88	-0.01		HsaEX0020465	99.295	99.045	-0.25		HsaEX0020465	98.64	94.38	-4.26		HsaEX0020465	98.255	94.1	-4.155		HsaEX0020465	98.53	97.54	-0.99		HsaEX0020465	98.765	100	1.235
	HsaEX0020464	100	100	0		HsaEX0020464	97.71	97.25	-0.46		HsaEX0020464	97.24	96.65	-0.59		HsaEX0020464	96.63	95.78	-0.85		HsaEX0020464	98.41	98.5	0.09		HsaEX0020464	98.78	96.97	-1.81
	HsaEX6089950	100	100	0		HsaEX6089950	99.79	99.825	0.035		HsaEX6089950	100	100	0		HsaEX6089950	100	100	0		HsaEX6089950	99.52	100	0.48		HsaEX6089950	100	100	0
	HsaEX0020468	98.59	100	1.41		HsaEX0020468	99.105	98.995	-0.11		HsaEX0020468	99.15	100	0.85		HsaEX0020468	97.805	97.43	-0.375		HsaEX0020468	96.15	95.52	-0.63		HsaEX0020468	97.215	100	2.785
	HsaEX6089951	100	100	0		HsaEX6089951	100	100	0		HsaEX6089951	100	100	0		HsaEX6089951	100	100	0		HsaEX6089951	100	100	0		HsaEX6089951	100	100	0
	HsaEX1030321	0	0	0		HsaEX1030321	1.85	0.225	-1.625		HsaEX1030321	0	0	0		HsaEX1030321	0	0	0		HsaEX1030321	0	0	0		HsaEX1030321	0	0	0
	HsaEX0051554	19.9	15.71	-4.19		HsaEX0051554	54.165	52.465	-1.7		HsaEX0051554	7.37	10.22	2.85		HsaEX0051554	14.74	9.35	-5.39		HsaEX0051554	3.32	4.55	1.23		HsaEX0051554	13.95	13.45	-0.5
	HsaEX0051553	0	0	0		HsaEX0051553	3.82	4.27	0.45		HsaEX0051553	2.85	0	-2.85		HsaEX0051553	0	0.89	0.89		HsaEX0051553	3.51	2.39	-1.12		HsaEX0051553	0.615	1.81	1.195
	HsaEX6090773	100	100	0		HsaEX6090773	100	100	0		HsaEX6090773	98.95	100	1.05		HsaEX6090773	100	99.455	-0.545		HsaEX6090773	100	100	0		HsaEX6090773	99.57	100	0.43
	HsaEX0023092	100	98.32	-1.68		HsaEX0023092	99.465	99.53	0.065		HsaEX0023092	100	100	0		HsaEX0023092	99.415	98.715	-0.7		HsaEX0023092	99.56	99.2	-0.36		HsaEX0023092	100	99.22	-0.78
	HsaEX0023093	94.5	94.52	0.02		HsaEX0023093	96.16	94.49	-1.67		HsaEX0023093	98.39	96.33	-2.06		HsaEX0023093	96.73	90.965	-5.765		HsaEX0023093	98.33	94.76	-3.57		HsaEX0023093	91.845	91.98	0.135
	HsaEX0023094	95.05	91.35	-3.7		HsaEX0023094	96.48	94.565	-1.915		HsaEX0023094	99.01	96.98	-2.03		HsaEX0023094	96.76	91.965	-4.795		HsaEX0023094	98.62	94.75	-3.87		HsaEX0023094	92.8	93.78	0.98
	HsaEX0023095	98.09	97.59	-0.5		HsaEX0023095	99.18	97.5	-1.68		HsaEX0023095	100	97.45	-2.55		HsaEX0023095	99.145	97.03	-2.115		HsaEX0023095	99.8	99.24	-0.56		HsaEX0023095	97.48	93.51	-3.97
	HsaEX0023096	98.02	96.96	-1.06		HsaEX0023096	99.275	97.655	-1.62		HsaEX0023096	100	98.18	-1.82		HsaEX0023096	99.455	97.655	-1.8		HsaEX0023096	99.63	99.29	-0.34		HsaEX0023096	97.97	92.72	-5.25
	HsaEX0023097	94.17	94.83	0.66		HsaEX0023097	96.74	95.3	-1.44		HsaEX0023097	99.7	98.76	-0.94		HsaEX0023097	96.73	94.26	-2.47		HsaEX0023097	97.23	97.94	0.71		HsaEX0023097	98.535	96.89	-1.645
	HsaEX0023098	98.79	97.21	-1.58		HsaEX0023098	97.02	95.945	-1.075		HsaEX0023098	99.39	98.73	-0.66		HsaEX0023098	98.335	97.75	-0.585		HsaEX0023098	97.14	98.11	0.97		HsaEX0023098	98.705	96	-2.705
	HsaEX0023099	3.27	6.34	3.07		HsaEX0023099	1.16	1.505	0.345		HsaEX0023099	0.65	1.39	0.74		HsaEX0023099	2.12	2.29	0.17		HsaEX0023099	0.42	0.71	0.29		HsaEX0023099	0.82	0.68	-0.14
	HsaEX0023100	98.19	96.94	-1.25		HsaEX0023100	99.035	98.565	-0.47		HsaEX0023100	99.73	98.78	-0.95		HsaEX0023100	99.48	98.6	-0.88		HsaEX0023100	99.22	98.93	-0.29		HsaEX0023100	99.845	100	0.155
	HsaEX0021995	99.14	98.25	-0.89		HsaEX0021995	99.045	99.1	0.055		HsaEX0021995	98.89	98.86	-0.03		HsaEX0021995	98.685	96.97	-1.715		HsaEX0021995	99.45	98.59	-0.86		HsaEX0021995	99.365	99.64	0.275
	HsaEX0021996	99.67	99.82	0.15		HsaEX0021996	99.795	99.575	-0.22		HsaEX0021996	99.81	100	0.19		HsaEX0021996	99.64	99.22	-0.42		HsaEX0021996	99.86	99.57	-0.29		HsaEX0021996	99.895	99.31	-0.585
	HsaEX6090794	100	100	0		HsaEX6090794	99.965	99.915	-0.05		HsaEX6090794	100	100	0		HsaEX6090794	99.96	99.905	-0.055		HsaEX6090794	100	99.84	-0.16		HsaEX6090794	100	100	0
	HsaEX6090795	100	99.76	-0.24		HsaEX6090795	99.97	99.92	-0.05		HsaEX6090795	100	100	0		HsaEX6090795	99.98	99.915	-0.065		HsaEX6090795	100	99.84	-0.16		HsaEX6090795	99.92	100	0.08
	HsaEX6090797	99.88	100	0.12		HsaEX6090797	99.88	99.835	-0.045		HsaEX6090797	100	99.88	-0.12		HsaEX6090797	99.92	99.84	-0.08		HsaEX6090797	99.92	99.84	-0.08		HsaEX6090797	100	99.77	-0.23
	HsaEX6087707	NA	NA	#VALUE!		HsaEX6087707	#DIV/0!	#DIV/0!	#DIV/0!		HsaEX6087707	NA	NA	#VALUE!		HsaEX6087707	#DIV/0!	#DIV/0!	#DIV/0!		HsaEX6087707	NA	NA	#VALUE!		HsaEX6087707	#DIV/0!	NA	#VALUE!
	HsaEX0017977	NA	NA	#VALUE!		HsaEX0017977	#DIV/0!	#DIV/0!	#DIV/0!		HsaEX0017977	NA	NA	#VALUE!		HsaEX0017977	#DIV/0!	#DIV/0!	#DIV/0!		HsaEX0017977	NA	NA	#VALUE!		HsaEX0017977	#DIV/0!	NA	#VALUE!
	HsaEX6087714	NA	NA	#VALUE!		HsaEX6087714	#DIV/0!	#DIV/0!	#DIV/0!		HsaEX6087714	NA	NA	#VALUE!		HsaEX6087714	#DIV/0!	#DIV/0!	#DIV/0!		HsaEX6087714	NA	NA	#VALUE!		HsaEX6087714	#DIV/0!	NA	#VALUE!
	HsaEX1041880	8.57	3.19	-5.38		HsaEX1041880	0.945	7.145	6.2		HsaEX1041880	9.78	0	-9.78		HsaEX1041880	1.39	0	-1.39		HsaEX1041880	5.13	2.75	-2.38		HsaEX1041880	3.4	1.96	-1.44
	HsaEX0066967	5.88	NA	#VALUE!		HsaEX0066967	3.85	3.03	-0.82		HsaEX0066967	16.77	2	-14.77		HsaEX0066967	7.655	3.055	-4.6		HsaEX0066967	28.11	12.96	-15.15		HsaEX0066967	20.33	6.12	-14.21
	HsaEX0066968	NA	NA	#VALUE!		HsaEX0066968	81.49	75.23	-6.26		HsaEX0066968	93.35	85.49	-7.86		HsaEX0066968	85.89	78.75	-7.14		HsaEX0066968	92.99	82.03	-10.96		HsaEX0066968	90.155	80.8	-9.355
	HsaEX1041881	0	0	0		HsaEX1041881	0	0	0		HsaEX1041881	0	0	0		HsaEX1041881	0	0	0		HsaEX1041881	0	0	0		HsaEX1041881	0	0	0
	HsaEX0066969	NA	NA	#VALUE!		HsaEX0066969	90.5	92.78	2.28		HsaEX0066969	83.37	NA	#VALUE!		HsaEX0066969	90.745	76.19	-14.555		HsaEX0066969	91.17	69.85	-21.32		HsaEX0066969	84.12	72.55	-11.57
	HsaEX0066970	NA	NA	#VALUE!		HsaEX0066970	78.01	76.23	-1.78		HsaEX0066970	72.87	NA	#VALUE!		HsaEX0066970	72.64	59.76	-12.88		HsaEX0066970	83.83	74.65	-9.18		HsaEX0066970	78.08	64.54	-13.54
	HsaEX0066971	94.17	NA	#VALUE!		HsaEX0066971	100	100	0		HsaEX0066971	97.18	90.97	-6.21		HsaEX0066971	94.39	84.465	-9.925		HsaEX0066971	95.17	91.35	-3.82		HsaEX0066971	98.94	90.72	-8.22
	HsaEX0066972	100	NA	#VALUE!		HsaEX0066972	98.875	100	1.125		HsaEX0066972	97.83	92.72	-5.11		HsaEX0066972	97.12	90.77	-6.35		HsaEX0066972	96.83	97.28	0.45		HsaEX0066972	100	93.17	-6.83
	HsaEX0066973	100	91.81	-8.19		HsaEX0066973	100	100	0		HsaEX0066973	98.44	96.21	-2.23		HsaEX0066973	100	94.755	-5.245		HsaEX0066973	100	98.96	-1.04		HsaEX0066973	100	98.72	-1.28
	HsaEX0018970	1.32	1.5	0.18		HsaEX0018970	0.41	0.43	0.02		HsaEX0018970	0.74	0.38	-0.36		HsaEX0018970	1.575	2.15	0.575		HsaEX0018970	0.13	0	-0.13		HsaEX0018970	0.38	0.12	-0.26
	HsaEX6088680	98.53	96.89	-1.64		HsaEX6088680	99.72	99.265	-0.455		HsaEX6088680	100	99.85	-0.15		HsaEX6088680	99.86	99.59	-0.27		HsaEX6088680	100	99.64	-0.36		HsaEX6088680	99.925	99.11	-0.815
	HsaEX1011290	1.96	2.27	0.31		HsaEX1011290	4.635	3.33	-1.305		HsaEX1011290	4.67	3.31	-1.36		HsaEX1011290	6.89	7.76	0.87		HsaEX1011290	7.9	5.77	-2.13		HsaEX1011290	8.65	5.41	-3.24
	HsaEX0018969	1.76	0.26	-1.5		HsaEX0018969	2.21	1.275	-0.935		HsaEX0018969	1.58	0.82	-0.76		HsaEX0018969	1.79	3.4	1.61		HsaEX0018969	2.16	2.05	-0.11		HsaEX0018969	1.835	1.45	-0.385
	HsaEX6088279	100	99.31	-0.69		HsaEX6088279	99.89	99.895	0.005		HsaEX6088279	100	99.38	-0.62		HsaEX6088279	98.515	98.77	0.255		HsaEX6088279	100	99.71	-0.29		HsaEX6088279	100	99.53	-0.47
	HsaEX6088275	99.22	93.92	-5.3		HsaEX6088275	99.715	99.87	0.155		HsaEX6088275	98.95	90.73	-8.22		HsaEX6088275	95.775	90.305	-5.47		HsaEX6088275	100	99.65	-0.35		HsaEX6088275	99.47	96.02	-3.45
	HsaEX6088278	99.43	99.32	-0.11		HsaEX6088278	99.885	99.89	0.005		HsaEX6088278	100	99.36	-0.64		HsaEX6088278	97.135	97.845	0.71		HsaEX6088278	99.72	98.85	-0.87		HsaEX6088278	100	99.51	-0.49
	HsaEX0037782	98.83	92.05	-6.78		HsaEX0037782	99.88	99.26	-0.62		HsaEX0037782	100	96.15	-3.85		HsaEX0037782	98.65	94.03	-4.62		HsaEX0037782	100	99.72	-0.28		HsaEX0037782	98.725	94.02	-4.705
	HsaEX0037783	8.78	28.67	19.89		HsaEX0037783	7.96	34.705	26.745		HsaEX0037783	2.05	32.41	30.36		HsaEX0037783	5.495	53.165	47.67		HsaEX0037783	7.04	52.17	45.13		HsaEX0037783	7.515	38.77	31.255
	HsaEX0037784	85.17	63.01	-22.16		HsaEX0037784	88.2	62.045	-26.155		HsaEX0037784	93.95	56.91	-37.04		HsaEX0037784	91.345	40.215	-51.13		HsaEX0037784	90.31	46.39	-43.92		HsaEX0037784	90.225	57.48	-32.745
	HsaEX6088277	0	0	0		HsaEX6088277	0	0	0		HsaEX6088277	0	0	0		HsaEX6088277	0	0	0		HsaEX6088277	0	0.12	0.12		HsaEX6088277	0	0	0
	HsaEX0037776	98.03	92.43	-5.6		HsaEX0037776	99.175	99.435	0.26		HsaEX0037776	100	95.04	-4.96		HsaEX0037776	98.385	93.965	-4.42		HsaEX0037776	99.74	99.71	-0.03		HsaEX0037776	99.295	95.15	-4.145
	HsaEX0037778	59.69	60.75	1.06		HsaEX0037778	70.275	65.16	-5.115		HsaEX0037778	75.56	56.36	-19.2		HsaEX0037778	59.645	49.48	-10.165		HsaEX0037778	87.96	88.37	0.41		HsaEX0037778	60.905	71.67	10.765
	HsaEX0037779	2.41	0	-2.41		HsaEX0037779	0.38	0.18	-0.2		HsaEX0037779	0	0	0		HsaEX0037779	0.7	0.6	-0.1		HsaEX0037779	0.45	0	-0.45		HsaEX0037779	0.205	0	-0.205
	HsaEX0037780	28.65	25.68	-2.97		HsaEX0037780	25.825	28.245	2.42		HsaEX0037780	39.86	30	-9.86		HsaEX0037780	31.28	33.68	2.4		HsaEX0037780	28.78	25.56	-3.22		HsaEX0037780	30.975	23.5	-7.475
	HsaEX0037781	1	0	-1		HsaEX0037781	0.265	0.265	0		HsaEX0037781	0	0	0		HsaEX0037781	0.31	0	-0.31		HsaEX0037781	0.81	0.18	-0.63		HsaEX0037781	0	1.52	1.52
	HsaEX0037777	100	100	0		HsaEX0037777	99.87	99.865	-0.005		HsaEX0037777	100	100	0		HsaEX0037777	99.095	99.55	0.455		HsaEX0037777	100	100	0		HsaEX0037777	100	100	0
	HsaEX0056884	100	99.45	-0.55		HsaEX0056884	98.96	99.09	0.13		HsaEX0056884	99.35	98.75	-0.6		HsaEX0056884	99.385	98.74	-0.645		HsaEX0056884	97.1	96.31	-0.79		HsaEX0056884	99.445	99.47	0.025
	HsaEX0056885	99.28	97.44	-1.84		HsaEX0056885	98.915	98.18	-0.735		HsaEX0056885	98.46	99.45	0.99		HsaEX0056885	98.77	97.9	-0.87		HsaEX0056885	99.77	98.29	-1.48		HsaEX0056885	99.28	98.23	-1.05
	HsaEX0056882	99.37	100	0.63		HsaEX0056882	98.42	99.525	1.105		HsaEX0056882	99.59	100	0.41		HsaEX0056882	99.815	99.89	0.075		HsaEX0056882	99.66	100	0.34		HsaEX0056882	99.845	100	0.155
	HsaEX0056883	99.73	100	0.27		HsaEX0056883	98.42	99.575	1.155		HsaEX0056883	100	98.9	-1.1		HsaEX0056883	99.02	98.555	-0.465		HsaEX0056883	98.63	96.49	-2.14		HsaEX0056883	99.51	98.33	-1.18
	HsaEX0056881	97.98	97.83	-0.15		HsaEX0056881	98.68	99.005	0.325		HsaEX0056881	100	96.98	-3.02		HsaEX0056881	99.065	98.43	-0.635		HsaEX0056881	100	99.19	-0.81		HsaEX0056881	96.78	97.52	0.74
	HsaEX6090860	100	100	0		HsaEX6090860	100	100	0		HsaEX6090860	100	100	0		HsaEX6090860	100	100	0		HsaEX6090860	100	100	0		HsaEX6090860	99.83	100	0.17
	HsaEX0006477	0.57	0	-0.57		HsaEX0006477	1.86	0.375	-1.485		HsaEX0006477	0.7	0.45	-0.25		HsaEX0006477	0.85	1.5	0.65		HsaEX0006477	0.46	0	-0.46		HsaEX0006477	0.81	0	-0.81
	HsaEX0006479	98.46	98.54	0.08		HsaEX0006479	97.715	98.86	1.145		HsaEX0006479	99.16	93.11	-6.05		HsaEX0006479	98.815	97.14	-1.675		HsaEX0006479	99.38	99.44	0.06		HsaEX0006479	99.695	97.75	-1.945
	HsaEX0006480	99.17	92.56	-6.61		HsaEX0006480	99.645	98.49	-1.155		HsaEX0006480	99.09	94.55	-4.54		HsaEX0006480	99.765	97.98	-1.785		HsaEX0006480	100	99.44	-0.56		HsaEX0006480	99.65	99.21	-0.44
	HsaEX1004951	0.79	0	-0.79		HsaEX1004951	1.4	0.345	-1.055		HsaEX1004951	0	0	0		HsaEX1004951	0.195	0.41	0.215		HsaEX1004951	0	0	0		HsaEX1004951	0	0	0
	HsaEX0006481	93	93.59	0.59		HsaEX0006481	99.505	99.535	0.03		HsaEX0006481	100	94.35	-5.65		HsaEX0006481	97.235	99.185	1.95		HsaEX0006481	98.12	97	-1.12		HsaEX0006481	96.855	100	3.145
	HsaEX0006484	97.77	91.22	-6.55		HsaEX0006484	99.305	97.095	-2.21		HsaEX0006484	99.33	97.22	-2.11		HsaEX0006484	99.44	98.07	-1.37		HsaEX0006484	98.26	99.08	0.82		HsaEX0006484	99.515	97.84	-1.675
	HsaEX0006485	28.66	17.72	-10.94		HsaEX0006485	21.89	21.875	-0.015		HsaEX0006485	21.12	16.23	-4.89		HsaEX0006485	28.835	27.14	-1.695		HsaEX0006485	46.13	38.87	-7.26		HsaEX0006485	32.605	27.25	-5.355
	HsaEX0006475	0.74	3	2.26		HsaEX0006475	0.16	2.615	2.455		HsaEX0006475	0	2.15	2.15		HsaEX0006475	0.65	1.635	0.985		HsaEX0006475	0	0	0		HsaEX0006475	0.165	3.61	3.445
	HsaEX6090893	100	99.49	-0.51		HsaEX6090893	98.155	98.645	0.49		HsaEX6090893	99.38	97.45	-1.93		HsaEX6090893	98.96	97.28	-1.68		HsaEX6090893	99.26	98.94	-0.32		HsaEX6090893	99.695	99.48	-0.215
	HsaEX0043936	2.25	0.95	-1.3		HsaEX0043936	1.245	1.095	-0.15		HsaEX0043936	1.39	0.38	-1.01		HsaEX0043936	1.105	1.32	0.215		HsaEX0043936	1.26	1.71	0.45		HsaEX0043936	1.945	1.14	-0.805
	HsaEX1026242	0.2	0.23	0.03		HsaEX1026242	0.175	0.115	-0.06		HsaEX1026242	0	0	0		HsaEX1026242	0.265	0.14	-0.125		HsaEX1026242	0.08	0	-0.08		HsaEX1026242	0.085	0	-0.085
	HsaEX1026243	99.38	100	0.62		HsaEX1026243	99.49	99.68	0.19		HsaEX1026243	100	100	0		HsaEX1026243	99.825	99.335	-0.49		HsaEX1026243	99.84	100	0.16		HsaEX1026243	99.85	99.75	-0.1
	HsaEX0043937	98.85	99.23	0.38		HsaEX0043937	97.27	98.815	1.545		HsaEX0043937	98.52	98.85	0.33		HsaEX0043937	98.615	98.785	0.17		HsaEX0043937	100	99.5	-0.5		HsaEX0043937	99.02	97.2	-1.82
	HsaEX0043938	1.49	2.26	0.77		HsaEX0043938	2.24	1.145	-1.095		HsaEX0043938	1.46	1.22	-0.24		HsaEX0043938	0.34	0.525	0.185		HsaEX0043938	1.91	1	-0.91		HsaEX0043938	3.355	3.68	0.325
	HsaEX1026244	0.21	0	-0.21		HsaEX1026244	0.06	0.055	-0.005		HsaEX1026244	0	0.1	0.1		HsaEX1026244	0	0.07	0.07		HsaEX1026244	0.14	0.19	0.05		HsaEX1026244	0	0	0
	HsaEX0043935	91.36	84.22	-7.14		HsaEX0043935	95.77	95.05	-0.72		HsaEX0043935	98.7	99.72	1.02		HsaEX0043935	93.805	94.085	0.28		HsaEX0043935	97.17	97.6	0.43		HsaEX0043935	99.035	97.29	-1.745
	HsaEX6090898	99.61	98.03	-1.58		HsaEX6090898	98.705	99.015	0.31		HsaEX6090898	99.45	100	0.55		HsaEX6090898	98.775	99.28	0.505		HsaEX6090898	99.39	97.27	-2.12		HsaEX6090898	99.73	99.16	-0.57
	HsaEX0048217	5.56	3.45	-2.11		HsaEX0048217	#DIV/0!	5.32	#DIV/0!		HsaEX0048217	3.33	6.12	2.79		HsaEX0048217	6.395	7.87	1.475		HsaEX0048217	10.53	5.45	-5.08		HsaEX0048217	6.165	10.2	4.035
	HsaEX6090923	99.08	99.1	0.02		HsaEX6090923	100	99.405	-0.595		HsaEX6090923	100	98.03	-1.97		HsaEX6090923	99.505	99.785	0.28		HsaEX6090923	100	100	0		HsaEX6090923	100	97.74	-2.26
	HsaEX6090922	98.89	100	1.11		HsaEX6090922	100	100	0		HsaEX6090922	100	97.4	-2.6		HsaEX6090922	99.68	100	0.32		HsaEX6090922	100	100	0		HsaEX6090922	100	100	0
	HsaEX6090921	98.77	100	1.23		HsaEX6090921	100	99.29	-0.71		HsaEX6090921	100	97.25	-2.75		HsaEX6090921	99.27	100	0.73		HsaEX6090921	100	100	0		HsaEX6090921	100	100	0
	HsaEX0048218	83.56	74.68	-8.88		HsaEX0048218	73.33	75.34	2.01		HsaEX0048218	84	98.04	14.04		HsaEX0048218	67.015	58.98	-8.035		HsaEX0048218	77.05	59.55	-17.5		HsaEX0048218	65.44	66.15	0.71
	HsaEX6090927	100	100	0		HsaEX6090927	100	100	0		HsaEX6090927	100	100	0		HsaEX6090927	100	100	0		HsaEX6090927	100	100	0		HsaEX6090927	100	100	0
	HsaEX6090926	100	98.86	-1.14		HsaEX6090926	100	100	0		HsaEX6090926	100	100	0		HsaEX6090926	99.65	99.605	-0.045		HsaEX6090926	100	98.51	-1.49		HsaEX6090926	100	100	0
	HsaEX0048220	96.63	96.17	-0.46		HsaEX0048220	98.895	98.05	-0.845		HsaEX0048220	99.15	95.8	-3.35		HsaEX0048220	98.245	95.36	-2.885		HsaEX0048220	96.83	98.61	1.78		HsaEX0048220	98.5	100	1.5
	HsaEX6090925	99.08	100	0.92		HsaEX6090925	100	99.525	-0.475		HsaEX6090925	100	98.04	-1.96		HsaEX6090925	99.765	100	0.235		HsaEX6090925	100	100	0		HsaEX6090925	100	100	0
	HsaEX0048214	0.78	0.95	0.17		HsaEX0048214	0.775	0.44	-0.335		HsaEX0048214	2.1	1.05	-1.05		HsaEX0048214	1.175	0.475	-0.7		HsaEX0048214	2.78	4.31	1.53		HsaEX0048214	1.785	0.99	-0.795
	HsaEX6090924	99.23	100	0.77		HsaEX6090924	100	100	0		HsaEX6090924	100	98.45	-1.55		HsaEX6090924	99.795	100	0.205		HsaEX6090924	100	100	0		HsaEX6090924	100	100	0
	HsaEX0033989	NA	NA	#VALUE!		HsaEX0033989	#DIV/0!	#DIV/0!	#DIV/0!		HsaEX0033989	NA	NA	#VALUE!		HsaEX0033989	1.22	0	-1.22		HsaEX0033989	NA	NA	#VALUE!		HsaEX0033989	#DIV/0!	NA	#VALUE!
	HsaEX0033994	NA	NA	#VALUE!		HsaEX0033994	#DIV/0!	#DIV/0!	#DIV/0!		HsaEX0033994	NA	NA	#VALUE!		HsaEX0033994	98.915	98.425	-0.49		HsaEX0033994	NA	NA	#VALUE!		HsaEX0033994	#DIV/0!	NA	#VALUE!
	HsaEX0069379	NA	NA	#VALUE!		HsaEX0069379	#DIV/0!	#DIV/0!	#DIV/0!		HsaEX0069379	NA	NA	#VALUE!		HsaEX0069379	#DIV/0!	83.28	#DIV/0!		HsaEX0069379	NA	NA	#VALUE!		HsaEX0069379	91.775	93.35	1.575
	HsaEX0069380	NA	NA	#VALUE!		HsaEX0069380	#DIV/0!	#DIV/0!	#DIV/0!		HsaEX0069380	NA	NA	#VALUE!		HsaEX0069380	95.25	97.625	2.375		HsaEX0069380	NA	NA	#VALUE!		HsaEX0069380	99.44	100	0.56
	HsaEX0069375	NA	NA	#VALUE!		HsaEX0069375	#DIV/0!	#DIV/0!	#DIV/0!		HsaEX0069375	NA	NA	#VALUE!		HsaEX0069375	#DIV/0!	#DIV/0!	#DIV/0!		HsaEX0069375	NA	NA	#VALUE!		HsaEX0069375	3.735	2.4	-1.335
	HsaEX0069376	NA	NA	#VALUE!		HsaEX0069376	#DIV/0!	#DIV/0!	#DIV/0!		HsaEX0069376	NA	NA	#VALUE!		HsaEX0069376	#DIV/0!	#DIV/0!	#DIV/0!		HsaEX0069376	NA	NA	#VALUE!		HsaEX0069376	2.075	3.56	1.485
	HsaEX0014198	NA	NA	#VALUE!		HsaEX0014198	#DIV/0!	#DIV/0!	#DIV/0!		HsaEX0014198	NA	NA	#VALUE!		HsaEX0014198	#DIV/0!	#DIV/0!	#DIV/0!		HsaEX0014198	NA	NA	#VALUE!		HsaEX0014198	#DIV/0!	NA	#VALUE!
	HsaEX0014199	NA	NA	#VALUE!		HsaEX0014199	#DIV/0!	#DIV/0!	#DIV/0!		HsaEX0014199	NA	NA	#VALUE!		HsaEX0014199	#DIV/0!	#DIV/0!	#DIV/0!		HsaEX0014199	NA	NA	#VALUE!		HsaEX0014199	#DIV/0!	NA	#VALUE!
	HsaEX0014200	NA	NA	#VALUE!		HsaEX0014200	#DIV/0!	#DIV/0!	#DIV/0!		HsaEX0014200	NA	NA	#VALUE!		HsaEX0014200	#DIV/0!	#DIV/0!	#DIV/0!		HsaEX0014200	NA	NA	#VALUE!		HsaEX0014200	#DIV/0!	NA	#VALUE!
	HsaEX0014202	NA	NA	#VALUE!		HsaEX0014202	#DIV/0!	#DIV/0!	#DIV/0!		HsaEX0014202	NA	NA	#VALUE!		HsaEX0014202	#DIV/0!	#DIV/0!	#DIV/0!		HsaEX0014202	NA	NA	#VALUE!		HsaEX0014202	#DIV/0!	NA	#VALUE!
	HsaEX0008860	NA	NA	#VALUE!		HsaEX0008860	98.225	96.33	-1.895		HsaEX0008860	100	NA	#VALUE!		HsaEX0008860	98.04	100	1.96		HsaEX0008860	100	100	0		HsaEX0008860	#DIV/0!	NA	#VALUE!
	HsaEX0008861	NA	NA	#VALUE!		HsaEX0008861	98.955	97.07	-1.885		HsaEX0008861	100	100	0		HsaEX0008861	100	100	0		HsaEX0008861	100	100	0		HsaEX0008861	#DIV/0!	NA	#VALUE!
	HsaEX0012696	0.84	1.74	0.9		HsaEX0012696	0.87	0.39	-0.48		HsaEX0012696	0.65	0.47	-0.18		HsaEX0012696	0.76	0.195	-0.565		HsaEX0012696	0.3	0	-0.3		HsaEX0012696	0.415	0.53	0.115
	HsaEX0012697	0.42	0.35	-0.07		HsaEX0012697	1.09	0.87	-0.22		HsaEX0012697	0.65	1.18	0.53		HsaEX0012697	1.465	0.885	-0.58		HsaEX0012697	0.89	0.95	0.06		HsaEX0012697	1.18	1.04	-0.14
	HsaEX1023648	0	0	0		HsaEX1023648	0	0	0		HsaEX1023648	0.13	0	-0.13		HsaEX1023648	0	0	0		HsaEX1023648	0	0	0		HsaEX1023648	0	0	0
	HsaEX1023649	0.21	0	-0.21		HsaEX1023649	0	0	0		HsaEX1023649	0	0	0		HsaEX1023649	0	0	0		HsaEX1023649	0	0	0		HsaEX1023649	0	0	0
	HsaEX0012699	100	98.95	-1.05		HsaEX0012699	99.72	100	0.28		HsaEX0012699	98.96	99.6	0.64		HsaEX0012699	99.815	99.06	-0.755		HsaEX0012699	99.78	99.78	0		HsaEX0012699	99.495	100	0.505
	HsaEX1023650	4.39	4.6	0.21		HsaEX1023650	1.59	1.73	0.14		HsaEX1023650	1.07	0.96	-0.11		HsaEX1023650	1.97	3.55	1.58		HsaEX1023650	3.89	3.66	-0.23		HsaEX1023650	1.015	1.1	0.085
	HsaEX1023651	0.15	0	-0.15		HsaEX1023651	0	0	0		HsaEX1023651	0	0	0		HsaEX1023651	0.3	0	-0.3		HsaEX1023651	0	0	0		HsaEX1023651	0	0	0
	HsaEX0039246	0	2.26	2.26		HsaEX0039246	0	0	0		HsaEX0039246	0	0	0		HsaEX0039246	0	0	0		HsaEX0039246	0	0.66	0.66		HsaEX0039246	0	0.56	0.56
	HsaEX0012700	99.34	99.63	0.29		HsaEX0012700	99.825	99.39	-0.435		HsaEX0012700	99.63	100	0.37		HsaEX0012700	98.655	97.955	-0.7		HsaEX0012700	99.8	99.8	0		HsaEX0012700	99.77	99.64	-0.13
	HsaEX1023652	0.18	0	-0.18		HsaEX1023652	0	0.045	0.045		HsaEX1023652	0	0	0		HsaEX1023652	0	0.17	0.17		HsaEX1023652	0	0.1	0.1		HsaEX1023652	0	0	0
	HsaEX1023653	0.18	0.84	0.66		HsaEX1023653	0.245	0.05	-0.195		HsaEX1023653	0	0	0		HsaEX1023653	0	0	0		HsaEX1023653	0.21	0.71	0.5		HsaEX1023653	0	0	0
	HsaEX0012695	1.85	0.62	-1.23		HsaEX0012695	1.29	1.805	0.515		HsaEX0012695	0.21	0	-0.21		HsaEX0012695	1.56	3.045	1.485		HsaEX0012695	0.38	0.69	0.31		HsaEX0012695	0.535	0.64	0.105
	HsaEX6088893	98.99	95.62	-3.37		HsaEX6088893	98.95	98.93	-0.02		HsaEX6088893	98.72	99.46	0.74		HsaEX6088893	98.8	97.9	-0.9		HsaEX6088893	97.73	99.45	1.72		HsaEX6088893	99.53	99.28	-0.25
	HsaEX6088951	0.69	0.93	0.24		HsaEX6088951	0.58	0.415	-0.165		HsaEX6088951	0.38	0.8	0.42		HsaEX6088951	1.175	1.475	0.3		HsaEX6088951	0.3	1.29	0.99		HsaEX6088951	0.06	0.19	0.13
	HsaEX6088952	99.64	100	0.36		HsaEX6088952	100	99.71	-0.29		HsaEX6088952	100	99.61	-0.39		HsaEX6088952	99.63	100	0.37		HsaEX6088952	99.63	99.78	0.15		HsaEX6088952	99.55	99.68	0.13
	HsaEX0049741	99.04	96.97	-2.07		HsaEX0049741	99.325	99.345	0.02		HsaEX0049741	99.02	99.53	0.51		HsaEX0049741	97.915	92.34	-5.575		HsaEX0049741	98.86	99.75	0.89		HsaEX0049741	100	97.52	-2.48
	HsaEX0049742	0	0	0		HsaEX0049742	0	0	0		HsaEX0049742	0	0	0		HsaEX0049742	0	0	0		HsaEX0049742	0	0	0		HsaEX0049742	0	0	0
	HsaEX6088957	100	100	0		HsaEX6088957	99.56	100	0.44		HsaEX6088957	99.55	99.3	-0.25		HsaEX6088957	100	100	0		HsaEX6088957	100	100	0		HsaEX6088957	99.815	98.85	-0.965
	HsaEX0024311	0	0	0		HsaEX0024311	0.585	0.33	-0.255		HsaEX0024311	0.97	1.25	0.28		HsaEX0024311	0	0	0		HsaEX0024311	0.32	0.27	-0.05		HsaEX0024311	0	0	0
	HsaEX0024317	82.22	91.87	9.65		HsaEX0024317	96.65	94.87	-1.78		HsaEX0024317	90.12	92.5	2.38		HsaEX0024317	95.33	96.095	0.765		HsaEX0024317	91.28	95.07	3.79		HsaEX0024317	95.01	98.81	3.8
	HsaEX0024318	0	2.24	2.24		HsaEX0024318	1.725	2.35	0.625		HsaEX0024318	0	0	0		HsaEX0024318	1.63	0	-1.63		HsaEX0024318	1.19	0.85	-0.34		HsaEX0024318	0	0	0
	HsaEX0024308	87.44	92.35	4.91		HsaEX0024308	97.435	96.305	-1.13		HsaEX0024308	90.77	93.62	2.85		HsaEX0024308	96.56	97.665	1.105		HsaEX0024308	93.47	95.51	2.04		HsaEX0024308	96.61	98.93	2.32
	HsaEX0024309	4.24	9.1	4.86		HsaEX0024309	6.19	10.995	4.805		HsaEX0024309	4.75	13.09	8.34		HsaEX0024309	2.395	1.975	-0.42		HsaEX0024309	3.89	8.71	4.82		HsaEX0024309	25.375	50.33	24.955
	HsaEX0024310	0	2.46	2.46		HsaEX0024310	0	2.87	2.87		HsaEX0024310	0	4.51	4.51		HsaEX0024310	0	0.92	0.92		HsaEX0024310	0	6.45	6.45		HsaEX0024310	0	53.21	53.21
	HsaEX0024313	100	97.68	-2.32		HsaEX0024313	98.835	99.13	0.295		HsaEX0024313	95.06	94.62	-0.44		HsaEX0024313	98.955	97.92	-1.035		HsaEX0024313	96.53	98.48	1.95		HsaEX0024313	98.095	96.7	-1.395
	HsaEX0024314	100	99.23	-0.77		HsaEX0024314	99.385	99.085	-0.3		HsaEX0024314	100	96.98	-3.02		HsaEX0024314	98.92	98.89	-0.03		HsaEX0024314	96.28	99.45	3.17		HsaEX0024314	99.01	100	0.99
	HsaEX0024306	0	0.47	0.47		HsaEX0024306	0	0	0		HsaEX0024306	0	0	0		HsaEX0024306	1.36	0	-1.36		HsaEX0024306	0.73	0	-0.73		HsaEX0024306	0.24	0	-0.24
	HsaEX0024307	0	0	0		HsaEX0024307	1.635	0.695	-0.94		HsaEX0024307	0.84	1.57	0.73		HsaEX0024307	0.535	1.07	0.535		HsaEX0024307	0	0.99	0.99		HsaEX0024307	0.315	0	-0.315
	HsaEX0024315	85.26	89.53	4.27		HsaEX0024315	94.47	92.435	-2.035		HsaEX0024315	92.32	94.01	1.69		HsaEX0024315	95.26	94.42	-0.84		HsaEX0024315	86.96	92.27	5.31		HsaEX0024315	95.99	97.45	1.46
	HsaEX1007651	0	0	0		HsaEX1007651	0	0	0		HsaEX1007651	0	0	0		HsaEX1007651	0.98	1.045	0.065		HsaEX1007651	0	0	0		HsaEX1007651	0.68	0.83	0.15
	HsaEX1007652	0	0	0		HsaEX1007652	0	0.46	0.46		HsaEX1007652	0	0	0		HsaEX1007652	0	0.9	0.9		HsaEX1007652	0	0.37	0.37		HsaEX1007652	0	0	0
	HsaEX0024316	80.88	89.73	8.85		HsaEX0024316	96.645	93.955	-2.69		HsaEX0024316	91.13	93.07	1.94		HsaEX0024316	95.025	95.925	0.9		HsaEX0024316	89.61	95.44	5.83		HsaEX0024316	95.32	98.89	3.57
	HsaEX0008235	86.3	74.3	-12		HsaEX0008235	89.11	88.91	-0.2		HsaEX0008235	93.75	100	6.25		HsaEX0008235	95.505	86.8	-8.705		HsaEX0008235	95.74	80	-15.74		HsaEX0008235	97.59	78.95	-18.64
	HsaEX1005733	0	0	0		HsaEX1005733	0	0	0		HsaEX1005733	0	0	0		HsaEX1005733	0	0.82	0.82		HsaEX1005733	0	0	0		HsaEX1005733	0	0	0
	HsaEX0039311	95.6	99.2	3.6		HsaEX0039311	98.9	96.74	-2.16		HsaEX0039311	98.7	99.26	0.56		HsaEX0039311	97.81	95.665	-2.145		HsaEX0039311	97.28	95.04	-2.24		HsaEX0039311	99.155	96.67	-2.485
	HsaEX0039310	91.31	90.86	-0.45		HsaEX0039310	97.32	94.655	-2.665		HsaEX0039310	94.48	93.42	-1.06		HsaEX0039310	97.12	94.37	-2.75		HsaEX0039310	97.98	93.65	-4.33		HsaEX0039310	96.85	95.23	-1.62
	HsaEX6089255	0	0	0		HsaEX6089255	0.615	0.27	-0.345		HsaEX6089255	0.21	0	-0.21		HsaEX6089255	0.275	0.25	-0.025		HsaEX6089255	0	0.4	0.4		HsaEX6089255	0.05	0.25	0.2
	HsaEX1023697	2.59	1.02	-1.57		HsaEX1023697	0.885	0.595	-0.29		HsaEX1023697	0	0	0		HsaEX1023697	0.28	1.445	1.165		HsaEX1023697	0.99	0.87	-0.12		HsaEX1023697	0.155	0.72	0.565
	HsaEX0039308	3.99	8.41	4.42		HsaEX0039308	2.155	0.195	-1.96		HsaEX0039308	0.66	1.59	0.93		HsaEX0039308	1.495	1.705	0.21		HsaEX0039308	1.43	2.07	0.64		HsaEX0039308	0.625	3.09	2.465
	HsaEX0035915	NA	NA	#VALUE!		HsaEX0035915	#DIV/0!	#DIV/0!	#DIV/0!		HsaEX0035915	NA	NA	#VALUE!		HsaEX0035915	#DIV/0!	#DIV/0!	#DIV/0!		HsaEX0035915	NA	NA	#VALUE!		HsaEX0035915	#DIV/0!	0	#DIV/0!
	HsaEX0035912	100	99.02	-0.98		HsaEX0035912	100	99.925	-0.075		HsaEX0035912	98.99	99.33	0.34		HsaEX0035912	100	99.24	-0.76		HsaEX0035912	100	99.78	-0.22		HsaEX0035912	99.64	99.23	-0.41
	HsaEX0008816	95.94	94.15	-1.79		HsaEX0008816	96.28	96.51	0.23		HsaEX0008816	96.93	96.96	0.03		HsaEX0008816	97.73	97.485	-0.245		HsaEX0008816	100	97.47	-2.53		HsaEX0008816	98.905	97.99	-0.915
	HsaEX0008817	96.38	94.78	-1.6		HsaEX0008817	96.515	97.455	0.94		HsaEX0008817	97.46	98.14	0.68		HsaEX0008817	98.805	97.93	-0.875		HsaEX0008817	100	99.22	-0.78		HsaEX0008817	99.05	98.4	-0.65
	HsaEX1036719	100	100	0		HsaEX1036719	99.81	99.56	-0.25		HsaEX1036719	100	98.99	-1.01		HsaEX1036719	99.545	99.495	-0.05		HsaEX1036719	99.74	99.74	0		HsaEX1036719	100	99.23	-0.77
	HsaEX1014389	0.07	0	-0.07		HsaEX1014389	0.205	0.105	-0.1		HsaEX1014389	0	0	0		HsaEX1014389	0.225	0	-0.225		HsaEX1014389	0.24	0.26	0.02		HsaEX1014389	0.265	0	-0.265
	HsaEX1014390	0	0	0		HsaEX1014390	0.185	0.21	0.025		HsaEX1014390	0	0	0		HsaEX1014390	0.105	0	-0.105		HsaEX1014390	0.24	0	-0.24		HsaEX1014390	0	0	0
	HsaEX1041496	0.67	0	-0.67		HsaEX1041496	0.93	0.07	-0.86		HsaEX1041496	0	0.97	0.97		HsaEX1041496	0.32	0.115	-0.205		HsaEX1041496	0.29	0	-0.29		HsaEX1041496	0.64	0	-0.64
	HsaEX1041497	0.84	2.03	1.19		HsaEX1041497	1.85	3.36	1.51		HsaEX1041497	2.06	4.26	2.2		HsaEX1041497	1.405	2.925	1.52		HsaEX1041497	1.43	4.02	2.59		HsaEX1041497	3.175	3.55	0.375
	HsaEX0066289	98.25	92.25	-6		HsaEX0066289	96.85	96.465	-0.385		HsaEX0066289	97.5	95.58	-1.92		HsaEX0066289	97.56	94.645	-2.915		HsaEX0066289	98.18	93.55	-4.63		HsaEX0066289	97.26	95.56	-1.7
	HsaEX0066288	0.88	2.56	1.68		HsaEX0066288	0.09	1.045	0.955		HsaEX0066288	1.2	2	0.8		HsaEX0066288	0.565	1.255	0.69		HsaEX0066288	2.52	1.8	-0.72		HsaEX0066288	0.12	3.29	3.17
	HsaEX0066296	100	99.46	-0.54		HsaEX0066296	99.83	98.69	-1.14		HsaEX0066296	100	99.51	-0.49		HsaEX0066296	100	100	0		HsaEX0066296	96.18	96.74	0.56		HsaEX0066296	98.16	98.12	-0.04
	HsaEX0066297	100	99.56	-0.44		HsaEX0066297	99.85	98.71	-1.14		HsaEX0066297	100	99.56	-0.44		HsaEX0066297	100	98.79	-1.21		HsaEX0066297	97.01	97.35	0.34		HsaEX0066297	98.365	98.28	-0.085
	HsaEX0066290	99.53	98	-1.53		HsaEX0066290	98.83	98.39	-0.44		HsaEX0066290	99.48	100	0.52		HsaEX0066290	98.145	96.55	-1.595		HsaEX0066290	96.88	97.37	0.49		HsaEX0066290	98.935	97.28	-1.655
	HsaEX0066291	99.52	98.1	-1.42		HsaEX0066291	98.045	97.975	-0.07		HsaEX0066291	98.99	100	1.01		HsaEX0066291	97.68	95.455	-2.225		HsaEX0066291	97.25	95.96	-1.29		HsaEX0066291	98.425	96.71	-1.715
	HsaEX0066292	98.27	93.13	-5.14		HsaEX0066292	98.895	98.37	-0.525		HsaEX0066292	99.52	97.75	-1.77		HsaEX0066292	99.52	95.515	-4.005		HsaEX0066292	98.49	96.55	-1.94		HsaEX0066292	99.595	92.31	-7.285
	HsaEX0066293	98.87	99.63	0.76		HsaEX0066293	98.9	97.755	-1.145		HsaEX0066293	100	99.65	-0.35		HsaEX0066293	98.21	97.055	-1.155		HsaEX0066293	100	98.21	-1.79		HsaEX0066293	99.165	97.29	-1.875
	HsaEX0066294	95.07	86.09	-8.98		HsaEX0066294	99.805	99.365	-0.44		HsaEX0066294	98.81	97.01	-1.8		HsaEX0066294	95.99	94.12	-1.87		HsaEX0066294	98.89	98.89	0		HsaEX0066294	99.735	89.58	-10.155
	HsaEX0066295	96.77	89.33	-7.44		HsaEX0066295	98.435	95.71	-2.725		HsaEX0066295	98.82	97.54	-1.28		HsaEX0066295	94.455	84.72	-9.735		HsaEX0066295	99.49	92.88	-6.61		HsaEX0066295	99.445	93.1	-6.345
	HsaEX0027155	98.41	99.09	0.68		HsaEX0027155	98.75	98.805	0.055		HsaEX0027155	97.92	97.83	-0.09		HsaEX0027155	97.58	96.45	-1.13		HsaEX0027155	93.33	98.04	4.71		HsaEX0027155	98.59	100	1.41
	HsaEX0027156	99.14	99.53	0.39		HsaEX0027156	99.255	99.835	0.58		HsaEX0027156	100	99.23	-0.77		HsaEX0027156	98.545	99.07	0.525		HsaEX0027156	96.15	98.53	2.38		HsaEX0027156	99.345	98.95	-0.395
	HsaEX0027149	98.15	99.47	1.32		HsaEX0027149	99.19	99.775	0.585		HsaEX0027149	99.1	100	0.9		HsaEX0027149	99.515	99.865	0.35		HsaEX0027149	98.57	99.25	0.68		HsaEX0027149	100	100	0
	HsaEX0027150	97.3	97.53	0.23		HsaEX0027150	99.6	96.62	-2.98		HsaEX0027150	100	97.39	-2.61		HsaEX0027150	98.475	97.015	-1.46		HsaEX0027150	96.79	98.37	1.58		HsaEX0027150	98.725	100	1.275
	HsaEX0027151	97.38	98.82	1.44		HsaEX0027151	96.815	97.155	0.34		HsaEX0027151	97.79	99.42	1.63		HsaEX0027151	96.02	95.13	-0.89		HsaEX0027151	94.4	97.07	2.67		HsaEX0027151	95.73	92.5	-3.23
	HsaEX0027152	98.19	100	1.81		HsaEX0027152	97.72	98.405	0.685		HsaEX0027152	98.71	99.68	0.97		HsaEX0027152	97.23	96.765	-0.465		HsaEX0027152	96.25	98.45	2.2		HsaEX0027152	97.22	95.03	-2.19
	HsaEX0027153	98.7	99.64	0.94		HsaEX0027153	99.87	99.45	-0.42		HsaEX0027153	100	100	0		HsaEX0027153	99.43	99.51	0.08		HsaEX0027153	98.49	97.16	-1.33		HsaEX0027153	99.75	100	0.25
	HsaEX6087866	0.29	0	-0.29		HsaEX6087866	0	0	0		HsaEX6087866	0	0.07	0.07		HsaEX6087866	0.605	0	-0.605		HsaEX6087866	0	0	0		HsaEX6087866	0	0	0
	HsaEX1004452	NA	NA	#VALUE!		HsaEX1004452	#DIV/0!	#DIV/0!	#DIV/0!		HsaEX1004452	NA	NA	#VALUE!		HsaEX1004452	#DIV/0!	#DIV/0!	#DIV/0!		HsaEX1004452	NA	NA	#VALUE!		HsaEX1004452	#DIV/0!	NA	#VALUE!
	HsaEX1004453	0	0.22	0.22		HsaEX1004453	0.72	0.34	-0.38		HsaEX1004453	0.16	0.1	-0.06		HsaEX1004453	0	0.205	0.205		HsaEX1004453	0.16	0.15	-0.01		HsaEX1004453	0.695	0	-0.695
	HsaEX0016972	NA	NA	#VALUE!		HsaEX0016972	100	#DIV/0!	#DIV/0!		HsaEX0016972	NA	NA	#VALUE!		HsaEX0016972	#DIV/0!	#DIV/0!	#DIV/0!		HsaEX0016972	NA	NA	#VALUE!		HsaEX0016972	100	NA	#VALUE!
	HsaEX0016969	NA	NA	#VALUE!		HsaEX0016969	#DIV/0!	#DIV/0!	#DIV/0!		HsaEX0016969	NA	NA	#VALUE!		HsaEX0016969	#DIV/0!	#DIV/0!	#DIV/0!		HsaEX0016969	NA	NA	#VALUE!		HsaEX0016969	#DIV/0!	NA	#VALUE!
	HsaEX0016973	NA	NA	#VALUE!		HsaEX0016973	#DIV/0!	#DIV/0!	#DIV/0!		HsaEX0016973	NA	NA	#VALUE!		HsaEX0016973	#DIV/0!	#DIV/0!	#DIV/0!		HsaEX0016973	NA	NA	#VALUE!		HsaEX0016973	#DIV/0!	NA	#VALUE!
	HsaEX0016974	NA	NA	#VALUE!		HsaEX0016974	#DIV/0!	#DIV/0!	#DIV/0!		HsaEX0016974	NA	NA	#VALUE!		HsaEX0016974	#DIV/0!	#DIV/0!	#DIV/0!		HsaEX0016974	NA	NA	#VALUE!		HsaEX0016974	#DIV/0!	NA	#VALUE!
	HsaEX6089428	NA	NA	#VALUE!		HsaEX6089428	#DIV/0!	100	#DIV/0!		HsaEX6089428	NA	NA	#VALUE!		HsaEX6089428	100	100	0		HsaEX6089428	NA	NA	#VALUE!		HsaEX6089428	#DIV/0!	NA	#VALUE!
	HsaEX0016970	NA	NA	#VALUE!		HsaEX0016970	88.24	#DIV/0!	#DIV/0!		HsaEX0016970	NA	NA	#VALUE!		HsaEX0016970	#DIV/0!	73.68	#DIV/0!		HsaEX0016970	NA	NA	#VALUE!		HsaEX0016970	#DIV/0!	NA	#VALUE!
	HsaEX6089429	NA	NA	#VALUE!		HsaEX6089429	100	#DIV/0!	#DIV/0!		HsaEX6089429	NA	NA	#VALUE!		HsaEX6089429	#DIV/0!	100	#DIV/0!		HsaEX6089429	NA	NA	#VALUE!		HsaEX6089429	#DIV/0!	NA	#VALUE!
	HsaEX0025155	100	100	0		HsaEX0025155	#DIV/0!	100	#DIV/0!		HsaEX0025155	NA	NA	#VALUE!		HsaEX0025155	#DIV/0!	100	#DIV/0!		HsaEX0025155	NA	NA	#VALUE!		HsaEX0025155	93.74	100	6.26
	HsaEX0025156	100	100	0		HsaEX0025156	#DIV/0!	100	#DIV/0!		HsaEX0025156	NA	NA	#VALUE!		HsaEX0025156	#DIV/0!	100	#DIV/0!		HsaEX0025156	NA	100	#VALUE!		HsaEX0025156	100	100	0
	HsaEX6090169	100	100	0		HsaEX6090169	100	100	0		HsaEX6090169	100	100	0		HsaEX6090169	100	100	0		HsaEX6090169	100	100	0		HsaEX6090169	100	100	0
	HsaEX0062834	100	100	0		HsaEX0062834	100	100	0		HsaEX0062834	100	100	0		HsaEX0062834	100	100	0		HsaEX0062834	95.95	94.09	-1.86		HsaEX0062834	100	100	0
	HsaEX6090168	100	100	0		HsaEX6090168	100	100	0		HsaEX6090168	100	100	0		HsaEX6090168	100	100	0		HsaEX6090168	100	100	0		HsaEX6090168	100	100	0
	HsaEX0062835	100	100	0		HsaEX0062835	100	100	0		HsaEX0062835	100	100	0		HsaEX0062835	99.235	99.215	-0.02		HsaEX0062835	98.52	96.34	-2.18		HsaEX0062835	98.96	100	1.04
	HsaEX1039554	0	0	0		HsaEX1039554	0	0	0		HsaEX1039554	0	0	0		HsaEX1039554	0	0	0		HsaEX1039554	0	0	0		HsaEX1039554	0	0	0
	HsaEX6090167	100	100	0		HsaEX6090167	100	100	0		HsaEX6090167	100	100	0		HsaEX6090167	100	100	0		HsaEX6090167	100	100	0		HsaEX6090167	100	100	0
	HsaEX0062831	7.87	10.84	2.97		HsaEX0062831	4.2	5.935	1.735		HsaEX0062831	3.92	3.02	-0.9		HsaEX0062831	1.3	0.595	-0.705		HsaEX0062831	0.97	0	-0.97		HsaEX0062831	1.89	0	-1.89
	HsaEX0062832	100	100	0		HsaEX0062832	100	100	0		HsaEX0062832	100	100	0		HsaEX0062832	99.275	100	0.725		HsaEX0062832	100	100	0		HsaEX0062832	98.785	100	1.215
	HsaEX0062830	10.2	11.29	1.09		HsaEX0062830	5.25	2.09	-3.16		HsaEX0062830	2.86	1.89	-0.97		HsaEX0062830	3.68	3.335	-0.345		HsaEX0062830	3.45	0.87	-2.58		HsaEX0062830	3.035	1.23	-1.805
	HsaEX1039555	2.53	3.12	0.59		HsaEX1039555	0.44	0	-0.44		HsaEX1039555	0	0	0		HsaEX1039555	0.725	0.685	-0.04		HsaEX1039555	0	1.69	1.69		HsaEX1039555	0	1.23	1.23
	HsaEX0004407	100	100	0		HsaEX0004407	100	100	0		HsaEX0004407	100	100	0		HsaEX0004407	100	100	0		HsaEX0004407	100	100	0		HsaEX0004407	98.26	100	1.74
	HsaEX1003785	2.49	1.98	-0.51		HsaEX1003785	0.53	0.675	0.145		HsaEX1003785	0	0	0		HsaEX1003785	0	4.405	4.405		HsaEX1003785	1.87	3.36	1.49		HsaEX1003785	0.72	0	-0.72
	HsaEX0004406	7.5	7.94	0.44		HsaEX0004406	3.155	1.1	-2.055		HsaEX0004406	2.36	1.15	-1.21		HsaEX0004406	1.82	#DIV/0!	#DIV/0!		HsaEX0004406	0	0.71	0.71		HsaEX0004406	2.385	4.35	1.965
	HsaEX0004400	100	93.4	-6.6		HsaEX0004400	93.01	99.18	6.17		HsaEX0004400	100	100	0		HsaEX0004400	98.2	100	1.8		HsaEX0004400	97.96	100	2.04		HsaEX0004400	98.865	100	1.135
	HsaEX0004408	95.65	90.08	-5.57		HsaEX0004408	97.435	87.125	-10.31		HsaEX0004408	97.35	97.22	-0.13		HsaEX0004408	94.03	95.405	1.375		HsaEX0004408	97.33	93.97	-3.36		HsaEX0004408	97.165	98.02	0.855
	HsaEX0004416	97.08	80.56	-16.52		HsaEX0004416	92.05	97.79	5.74		HsaEX0004416	93.76	87.22	-6.54		HsaEX0004416	95.085	83.69	-11.395		HsaEX0004416	99.16	97.56	-1.6		HsaEX0004416	91.78	85.7	-6.08
	HsaEX0004409	98.23	83.91	-14.32		HsaEX0004409	96.135	92.865	-3.27		HsaEX0004409	98.56	96	-2.56		HsaEX0004409	96.56	87.955	-8.605		HsaEX0004409	96.72	84.02	-12.7		HsaEX0004409	97.485	90.69	-6.795
	HsaEX0004401	4.08	3.9	-0.18		HsaEX0004401	0.91	0.495	-0.415		HsaEX0004401	0	1.05	1.05		HsaEX0004401	0	0.845	0.845		HsaEX0004401	0.59	1.51	0.92		HsaEX0004401	1.125	0.69	-0.435
	HsaEX0004410	100	83.33	-16.67		HsaEX0004410	98.415	97.71	-0.705		HsaEX0004410	96.14	97.92	1.78		HsaEX0004410	95.715	89.175	-6.54		HsaEX0004410	100	95.16	-4.84		HsaEX0004410	96.735	96.42	-0.315
	HsaEX0004411	100	100	0		HsaEX0004411	98.695	97.68	-1.015		HsaEX0004411	98.26	98.23	-0.03		HsaEX0004411	98.76	100	1.24		HsaEX0004411	100	95.88	-4.12		HsaEX0004411	97.855	97.8	-0.055
	HsaEX0004412	100	100	0		HsaEX0004412	98.73	97.465	-1.265		HsaEX0004412	98.32	93.16	-5.16		HsaEX0004412	96.495	98.985	2.49		HsaEX0004412	100	95.68	-4.32		HsaEX0004412	97.99	97.69	-0.3
	HsaEX0004413	100	100	0		HsaEX0004413	98.905	98.905	0		HsaEX0004413	98.25	95.71	-2.54		HsaEX0004413	98.28	97.075	-1.205		HsaEX0004413	98.93	96.73	-2.2		HsaEX0004413	98.16	96.84	-1.32
	HsaEX0004414	96.61	93.84	-2.77		HsaEX0004414	96.22	98.075	1.855		HsaEX0004414	100	98.73	-1.27		HsaEX0004414	96.595	96.515	-0.08		HsaEX0004414	100	98.46	-1.54		HsaEX0004414	94.82	94.35	-0.47
	HsaEX0004415	98.41	82.99	-15.42		HsaEX0004415	93.83	98.83	5		HsaEX0004415	88.61	87.04	-1.57		HsaEX0004415	89.19	87.02	-2.17		HsaEX0004415	98.19	98.19	0		HsaEX0004415	91.87	86.25	-5.62
	HsaEX0004398	100	100	0		HsaEX0004398	100	100	0		HsaEX0004398	100	100	0		HsaEX0004398	98.81	95.24	-3.57		HsaEX0004398	100	95.24	-4.76		HsaEX0004398	99.215	100	0.785
	HsaEX6087926	100	100	0		HsaEX6087926	100	100	0		HsaEX6087926	100	98.41	-1.59		HsaEX6087926	98.735	88.49	-10.245		HsaEX6087926	100	95.35	-4.65		HsaEX6087926	99.085	100	0.915
	HsaEX0001839	11.86	64.82	52.96		HsaEX0001839	21.395	76.485	55.09		HsaEX0001839	25.83	85.53	59.7		HsaEX0001839	23.07	88.615	65.545		HsaEX0001839	19.91	76.56	56.65		HsaEX0001839	13.465	67.89	54.425
	HsaEX0001840	0.13	0.68	0.55		HsaEX0001840	1.43	1.73	0.3		HsaEX0001840	0.49	0.67	0.18		HsaEX0001840	0.985	0.225	-0.76		HsaEX0001840	0.69	0.14	-0.55		HsaEX0001840	0.265	0.14	-0.125
	HsaEX1002414	0	0	0		HsaEX1002414	0	0	0		HsaEX1002414	0	0	0		HsaEX1002414	0	0	0		HsaEX1002414	0	0	0		HsaEX1002414	0	0	0
	HsaEX0001836	100	100	0		HsaEX0001836	99.71	99.455	-0.255		HsaEX0001836	99.43	100	0.57		HsaEX0001836	99.535	99.81	0.275		HsaEX0001836	99.68	100	0.32		HsaEX0001836	99.555	100	0.445
	HsaEX6087959	100	99.36	-0.64		HsaEX6087959	100	100	0		HsaEX6087959	98.98	98.12	-0.86		HsaEX6087959	100	99.71	-0.29		HsaEX6087959	99.48	98.19	-1.29		HsaEX6087959	99.44	100	0.56
	HsaEX6087960	100	98.27	-1.73		HsaEX6087960	100	98.845	-1.155		HsaEX6087960	100	98.92	-1.08		HsaEX6087960	98.485	99.66	1.175		HsaEX6087960	99.38	100	0.62		HsaEX6087960	99.05	97.64	-1.41
	HsaEX6087961	100	99.47	-0.53		HsaEX6087961	98.115	99.54	1.425		HsaEX6087961	100	100	0		HsaEX6087961	100	99.365	-0.635		HsaEX6087961	100	100	0		HsaEX6087961	99.495	99.5	0.005
	HsaEX1019625	0	0	0		HsaEX1019625	0	0	0		HsaEX1019625	0	0	0		HsaEX1019625	0	0	0		HsaEX1019625	0	0	0		HsaEX1019625	0	0	0
	HsaEX0035741	100	90.32	-9.68		HsaEX0035741	100	100	0		HsaEX0035741	96.55	100	3.45		HsaEX0035741	98.335	96.725	-1.61		HsaEX0035741	100	100	0		HsaEX0035741	100	100	0
	HsaEX6090974	100	95.75	-4.25		HsaEX6090974	#DIV/0!	100	#DIV/0!		HsaEX6090974	NA	100	#VALUE!		HsaEX6090974	100	100	0		HsaEX6090974	100	100	0		HsaEX6090974	100	100	0
	HsaEX0035736	NA	NA	#VALUE!		HsaEX0035736	#DIV/0!	#DIV/0!	#DIV/0!		HsaEX0035736	NA	NA	#VALUE!		HsaEX0035736	3.77	5.035	1.265		HsaEX0035736	NA	NA	#VALUE!		HsaEX0035736	3.085	0	-3.085
	HsaEX1019626	NA	NA	#VALUE!		HsaEX1019626	#DIV/0!	#DIV/0!	#DIV/0!		HsaEX1019626	NA	NA	#VALUE!		HsaEX1019626	1.255	1.57	0.315		HsaEX1019626	NA	NA	#VALUE!		HsaEX1019626	0	0	0
	HsaEX0035737	NA	NA	#VALUE!		HsaEX0035737	#DIV/0!	#DIV/0!	#DIV/0!		HsaEX0035737	NA	NA	#VALUE!		HsaEX0035737	6.325	10.705	4.38		HsaEX0035737	NA	NA	#VALUE!		HsaEX0035737	5.765	5.61	-0.155
	HsaEX0035381	97.17	94.66	-2.51		HsaEX0035381	96.495	97.125	0.63		HsaEX0035381	99.42	99.05	-0.37		HsaEX0035381	97.83	94.03	-3.8		HsaEX0035381	97.46	97	-0.46		HsaEX0035381	94.97	94.18	-0.79
	HsaEX0035382	4.18	4.76	0.58		HsaEX0035382	3.94	5.53	1.59		HsaEX0035382	4.84	3.54	-1.3		HsaEX0035382	3.135	1.985	-1.15		HsaEX0035382	3.37	4.05	0.68		HsaEX0035382	2.26	1.26	-1
	HsaEX6087295	100	99.43	-0.57		HsaEX6087295	100	100	0		HsaEX6087295	100	100	0		HsaEX6087295	100	100	0		HsaEX6087295	100	99.6	-0.4		HsaEX6087295	100	100	0
	HsaEX0035379	95.05	94.99	-0.06		HsaEX0035379	99.655	100	0.345		HsaEX0035379	99.53	99.57	0.04		HsaEX0035379	98.3	99.285	0.985		HsaEX0035379	98.81	99.71	0.9		HsaEX0035379	98.58	100	1.42
	HsaEX6087286	0	1.41	1.41		HsaEX6087286	1.35	0	-1.35		HsaEX6087286	NA	NA	#VALUE!		HsaEX6087286	0	0	0		HsaEX6087286	0	0	0		HsaEX6087286	0	NA	#VALUE!
	HsaEX0035383	99.15	100	0.85		HsaEX0035383	99.27	100	0.73		HsaEX0035383	NA	NA	#VALUE!		HsaEX0035383	99.57	99.51	-0.06		HsaEX0035383	100	98.88	-1.12		HsaEX0035383	98.29	100	1.71
	HsaEX0035384	99.57	100	0.43		HsaEX0035384	99.645	100	0.355		HsaEX0035384	100	99.06	-0.94		HsaEX0035384	99.765	99.725	-0.04		HsaEX0035384	100	99.38	-0.62		HsaEX0035384	99.025	100	0.975
	HsaEX0035385	10.9	9.12	-1.78		HsaEX0035385	17.405	8.11	-9.295		HsaEX0035385	3.66	3.31	-0.35		HsaEX0035385	10.7	6.54	-4.16		HsaEX0035385	2.16	2.96	0.8		HsaEX0035385	11.01	6.41	-4.6
	HsaEX6087309	99.8	99.91	0.11		HsaEX6087309	99.77	99.94	0.17		HsaEX6087309	99.74	99.78	0.04		HsaEX6087309	99.38	99.305	-0.075		HsaEX6087309	99.68	99.78	0.1		HsaEX6087309	99.49	99.85	0.36
	HsaEX0029043	99.92	100	0.08		HsaEX0029043	99.86	100	0.14		HsaEX0029043	100	100	0		HsaEX0029043	99.83	99.795	-0.035		HsaEX0029043	100	99.91	-0.09		HsaEX0029043	100	99.88	-0.12
	HsaEX0008800	100	100	0		HsaEX0008800	99.64	98.145	-1.495		HsaEX0008800	98.77	100	1.23		HsaEX0008800	99.235	97.58	-1.655		HsaEX0008800	100	100	0		HsaEX0008800	99.7	98.98	-0.72
	HsaEX0008795	49.52	53.33	3.81		HsaEX0008795	61.155	75.015	13.86		HsaEX0008795	68.01	60.9	-7.11		HsaEX0008795	75.885	70.86	-5.025		HsaEX0008795	63.18	54.92	-8.26		HsaEX0008795	50.9	60.44	9.54
	HsaEX6090997	100	98.22	-1.78		HsaEX6090997	98.905	100	1.095		HsaEX6090997	100	100	0		HsaEX6090997	97.03	95.94	-1.09		HsaEX6090997	97.14	98.76	1.62		HsaEX6090997	100	97.35	-2.65
	HsaEX0008798	100	94.37	-5.63		HsaEX0008798	99.535	98.985	-0.55		HsaEX0008798	99.24	100	0.76		HsaEX0008798	96.065	95.925	-0.14		HsaEX0008798	98.31	100	1.69		HsaEX0008798	100	97.79	-2.21
	HsaEX0008799	11.44	17.22	5.78		HsaEX0008799	6.875	13.465	6.59		HsaEX0008799	17.05	24.19	7.14		HsaEX0008799	6.09	11.41	5.32		HsaEX0008799	3.47	11	7.53		HsaEX0008799	4.725	7.42	2.695
	HsaEX6088033	100	96.71	-3.29		HsaEX6088033	100	99.52	-0.48		HsaEX6088033	100	100	0		HsaEX6088033	99.83	99.375	-0.455		HsaEX6088033	99.47	99.03	-0.44		HsaEX6088033	100	100	0
	HsaEX6088034	100	97.52	-2.48		HsaEX6088034	100	99.745	-0.255		HsaEX6088034	100	100	0		HsaEX6088034	100	100	0		HsaEX6088034	100	100	0		HsaEX6088034	100	100	0
	HsaEX6088035	100	99.46	-0.54		HsaEX6088035	100	100	0		HsaEX6088035	99.46	100	0.54		HsaEX6088035	99.815	100	0.185		HsaEX6088035	100	100	0		HsaEX6088035	100	99.18	-0.82
	HsaEX0040695	98.93	97.27	-1.66		HsaEX0040695	99.71	98.565	-1.145		HsaEX0040695	100	99.49	-0.51		HsaEX0040695	99.805	98.31	-1.495		HsaEX0040695	99.47	96.94	-2.53		HsaEX0040695	99.26	100	0.74
	HsaEX1024505	0	0	0		HsaEX1024505	0	0.235	0.235		HsaEX1024505	0.23	0	-0.23		HsaEX1024505	0	0	0		HsaEX1024505	0	0	0		HsaEX1024505	0	0	0
	HsaEX6088037	100	100	0		HsaEX6088037	100	99.715	-0.285		HsaEX6088037	100	100	0		HsaEX6088037	99.62	99.815	0.195		HsaEX6088037	100	100	0		HsaEX6088037	100	100	0
	HsaEX0040693	99.29	96.91	-2.38		HsaEX0040693	99.725	99.355	-0.37		HsaEX0040693	100	100	0		HsaEX0040693	99.285	99.175	-0.11		HsaEX0040693	100	99.25	-0.75		HsaEX0040693	100	99.31	-0.69
	HsaEX6090240	NA	NA	#VALUE!		HsaEX6090240	#DIV/0!	#DIV/0!	#DIV/0!		HsaEX6090240	92.47	94.12	1.65		HsaEX6090240	#DIV/0!	#DIV/0!	#DIV/0!		HsaEX6090240	NA	NA	#VALUE!		HsaEX6090240	#DIV/0!	NA	#VALUE!
	HsaEX1025536	NA	NA	#VALUE!		HsaEX1025536	#DIV/0!	#DIV/0!	#DIV/0!		HsaEX1025536	NA	NA	#VALUE!		HsaEX1025536	#DIV/0!	#DIV/0!	#DIV/0!		HsaEX1025536	NA	NA	#VALUE!		HsaEX1025536	#DIV/0!	NA	#VALUE!
	HsaEX1025537	NA	NA	#VALUE!		HsaEX1025537	#DIV/0!	#DIV/0!	#DIV/0!		HsaEX1025537	NA	NA	#VALUE!		HsaEX1025537	#DIV/0!	#DIV/0!	#DIV/0!		HsaEX1025537	NA	NA	#VALUE!		HsaEX1025537	#DIV/0!	NA	#VALUE!
	HsaEX1036835	NA	NA	#VALUE!		HsaEX1036835	#DIV/0!	#DIV/0!	#DIV/0!		HsaEX1036835	NA	NA	#VALUE!		HsaEX1036835	#DIV/0!	#DIV/0!	#DIV/0!		HsaEX1036835	0	0	0		HsaEX1036835	0.345	0	-0.345
	HsaEX0058051	NA	NA	#VALUE!		HsaEX0058051	#DIV/0!	#DIV/0!	#DIV/0!		HsaEX0058051	NA	NA	#VALUE!		HsaEX0058051	#DIV/0!	#DIV/0!	#DIV/0!		HsaEX0058051	100	100	0		HsaEX0058051	98.005	100	1.995
	HsaEX0058052	NA	NA	#VALUE!		HsaEX0058052	#DIV/0!	#DIV/0!	#DIV/0!		HsaEX0058052	NA	NA	#VALUE!		HsaEX0058052	#DIV/0!	#DIV/0!	#DIV/0!		HsaEX0058052	100	100	0		HsaEX0058052	100	96.43	-3.57
	HsaEX0058053	NA	NA	#VALUE!		HsaEX0058053	#DIV/0!	#DIV/0!	#DIV/0!		HsaEX0058053	NA	NA	#VALUE!		HsaEX0058053	#DIV/0!	#DIV/0!	#DIV/0!		HsaEX0058053	100	100	0		HsaEX0058053	99.79	100	0.21
	HsaEX1036836	NA	NA	#VALUE!		HsaEX1036836	#DIV/0!	#DIV/0!	#DIV/0!		HsaEX1036836	NA	NA	#VALUE!		HsaEX1036836	0	#DIV/0!	#DIV/0!		HsaEX1036836	0	11.14	11.14		HsaEX1036836	0	0	0
	HsaEX1036837	NA	NA	#VALUE!		HsaEX1036837	#DIV/0!	#DIV/0!	#DIV/0!		HsaEX1036837	NA	NA	#VALUE!		HsaEX1036837	0	#DIV/0!	#DIV/0!		HsaEX1036837	2.86	16.99	14.13		HsaEX1036837	0.855	1.64	0.785
	HsaEX0058054	NA	NA	#VALUE!		HsaEX0058054	#DIV/0!	#DIV/0!	#DIV/0!		HsaEX0058054	NA	NA	#VALUE!		HsaEX0058054	0	#DIV/0!	#DIV/0!		HsaEX0058054	0	NA	#VALUE!		HsaEX0058054	3.075	29.91	26.835
	HsaEX1036838	NA	NA	#VALUE!		HsaEX1036838	#DIV/0!	#DIV/0!	#DIV/0!		HsaEX1036838	NA	NA	#VALUE!		HsaEX1036838	0	0	0		HsaEX1036838	0	0	0		HsaEX1036838	0	0	0
	HsaEX0047773	99.82	97.72	-2.1		HsaEX0047773	99.875	99.915	0.04		HsaEX0047773	100	100	0		HsaEX0047773	99.54	98.44	-1.1		HsaEX0047773	99.35	97.28	-2.07		HsaEX0047773	99.47	97.01	-2.46
	HsaEX0047776	97.14	93.96	-3.18		HsaEX0047776	99.73	98.335	-1.395		HsaEX0047776	99.4	100	0.6		HsaEX0047776	78.825	70.14	-8.685		HsaEX0047776	100	97.77	-2.23		HsaEX0047776	99.345	90.43	-8.915
	HsaEX0047777	96.46	89.53	-6.93		HsaEX0047777	99.695	98.36	-1.335		HsaEX0047777	99.43	100	0.57		HsaEX0047777	76.965	64.335	-12.63		HsaEX0047777	100	95.16	-4.84		HsaEX0047777	98.82	87.33	-11.49
	HsaEX6088038	NA	100	#VALUE!		HsaEX6088038	#DIV/0!	#DIV/0!	#DIV/0!		HsaEX6088038	100	100	0		HsaEX6088038	#DIV/0!	#DIV/0!	#DIV/0!		HsaEX6088038	NA	NA	#VALUE!		HsaEX6088038	#DIV/0!	NA	#VALUE!
	HsaEX0037609	100	100	0		HsaEX0037609	100	100	0		HsaEX0037609	98.93	100	1.07		HsaEX0037609	#DIV/0!	#DIV/0!	#DIV/0!		HsaEX0037609	100	NA	#VALUE!		HsaEX0037609	100	100	0
	HsaEX1022829	0	1.75	1.75		HsaEX1022829	#DIV/0!	#DIV/0!	#DIV/0!		HsaEX1022829	0.81	3.3	2.49		HsaEX1022829	#DIV/0!	#DIV/0!	#DIV/0!		HsaEX1022829	NA	NA	#VALUE!		HsaEX1022829	0	NA	#VALUE!
	HsaEX0021461	NA	NA	#VALUE!		HsaEX0021461	#DIV/0!	#DIV/0!	#DIV/0!		HsaEX0021461	NA	NA	#VALUE!		HsaEX0021461	#DIV/0!	#DIV/0!	#DIV/0!		HsaEX0021461	NA	NA	#VALUE!		HsaEX0021461	#DIV/0!	NA	#VALUE!
	HsaEX1012625	NA	NA	#VALUE!		HsaEX1012625	#DIV/0!	#DIV/0!	#DIV/0!		HsaEX1012625	NA	NA	#VALUE!		HsaEX1012625	#DIV/0!	#DIV/0!	#DIV/0!		HsaEX1012625	NA	NA	#VALUE!		HsaEX1012625	#DIV/0!	NA	#VALUE!
	HsaEX6091135	NA	NA	#VALUE!		HsaEX6091135	#DIV/0!	#DIV/0!	#DIV/0!		HsaEX6091135	NA	NA	#VALUE!		HsaEX6091135	#DIV/0!	#DIV/0!	#DIV/0!		HsaEX6091135	NA	NA	#VALUE!		HsaEX6091135	#DIV/0!	NA	#VALUE!
	HsaEX0021459	NA	NA	#VALUE!		HsaEX0021459	#DIV/0!	#DIV/0!	#DIV/0!		HsaEX0021459	NA	NA	#VALUE!		HsaEX0021459	#DIV/0!	#DIV/0!	#DIV/0!		HsaEX0021459	NA	NA	#VALUE!		HsaEX0021459	#DIV/0!	NA	#VALUE!
	HsaEX0021460	NA	NA	#VALUE!		HsaEX0021460	#DIV/0!	#DIV/0!	#DIV/0!		HsaEX0021460	NA	NA	#VALUE!		HsaEX0021460	#DIV/0!	#DIV/0!	#DIV/0!		HsaEX0021460	NA	NA	#VALUE!		HsaEX0021460	#DIV/0!	NA	#VALUE!
	HsaEX0027675	5.79	14.03	8.24		HsaEX0027675	8.005	2.73	-5.275		HsaEX0027675	NA	NA	#VALUE!		HsaEX0027675	#DIV/0!	#DIV/0!	#DIV/0!		HsaEX0027675	NA	NA	#VALUE!		HsaEX0027675	#DIV/0!	NA	#VALUE!
	HsaEX0061002	NA	NA	#VALUE!		HsaEX0061002	#DIV/0!	#DIV/0!	#DIV/0!		HsaEX0061002	NA	NA	#VALUE!		HsaEX0061002	#DIV/0!	#DIV/0!	#DIV/0!		HsaEX0061002	NA	NA	#VALUE!		HsaEX0061002	99.52	99.68	0.16
	HsaEX1038481	NA	NA	#VALUE!		HsaEX1038481	#DIV/0!	#DIV/0!	#DIV/0!		HsaEX1038481	NA	NA	#VALUE!		HsaEX1038481	#DIV/0!	#DIV/0!	#DIV/0!		HsaEX1038481	NA	NA	#VALUE!		HsaEX1038481	8.935	5.65	-3.285
	HsaEX0008806	85.55	66.32	-19.23		HsaEX0008806	97.73	85.84	-11.89		HsaEX0008806	93.29	80.96	-12.33		HsaEX0008806	86.425	64.91	-21.515		HsaEX0008806	90.95	93.99	3.04		HsaEX0008806	96.765	71.72	-25.045
	HsaEX0008802	0.73	0.74	0.01		HsaEX0008802	0.62	0.325	-0.295		HsaEX0008802	0.22	0.71	0.49		HsaEX0008802	0.085	0.32	0.235		HsaEX0008802	0.22	1.22	1		HsaEX0008802	0.13	0	-0.13
	HsaEX6087390	99.72	99.75	0.03		HsaEX6087390	100	99.825	-0.175		HsaEX6087390	100	100	0		HsaEX6087390	99.15	99.735	0.585		HsaEX6087390	100	99.54	-0.46		HsaEX6087390	100	100	0
	HsaEX6087389	99.71	99.74	0.03		HsaEX6087389	100	99.83	-0.17		HsaEX6087389	100	100	0		HsaEX6087389	99.06	99.735	0.675		HsaEX6087389	100	99.58	-0.42		HsaEX6087389	100	100	0
	HsaEX0008803	100	100	0		HsaEX0008803	99.835	99.86	0.025		HsaEX0008803	100	100	0		HsaEX0008803	99.5	99.85	0.35		HsaEX0008803	100	100	0		HsaEX0008803	100	100	0
	HsaEX0008807	90.08	85.46	-4.62		HsaEX0008807	87.02	85.34	-1.68		HsaEX0008807	78.94	85.04	6.1		HsaEX0008807	83.14	81.105	-2.035		HsaEX0008807	88.83	92.59	3.76		HsaEX0008807	78.72	75.37	-3.35
	HsaEX6087388	99.83	100	0.17		HsaEX6087388	100	100	0		HsaEX6087388	99.37	100	0.63		HsaEX6087388	99.61	99.875	0.265		HsaEX6087388	99.73	100	0.27		HsaEX6087388	100	100	0
	HsaEX0008815	99.42	99.72	0.3		HsaEX0008815	100	99.88	-0.12		HsaEX0008815	99.44	99.31	-0.13		HsaEX0008815	98.59	98.45	-0.14		HsaEX0008815	99.55	99.77	0.22		HsaEX0008815	99.845	97.74	-2.105
	HsaEX1013998	1.29	0.71	-0.58		HsaEX1013998	2.105	1.63	-0.475		HsaEX1013998	9.09	6.02	-3.07		HsaEX1013998	1.935	0.745	-1.19		HsaEX1013998	1.33	1.89	0.56		HsaEX1013998	2	0	-2
	HsaEX0008808	68.33	47.62	-20.71		HsaEX0008808	79.54	67.905	-11.635		HsaEX0008808	80.54	60	-20.54		HsaEX0008808	58.82	41.11	-17.71		HsaEX0008808	80	57.14	-22.86		HsaEX0008808	56.7	43.35	-13.35
	HsaEX0008809	66.04	47.73	-18.31		HsaEX0008809	75.665	79.31	3.645		HsaEX0008809	80.51	67.87	-12.64		HsaEX0008809	59.465	50.88	-8.585		HsaEX0008809	92.22	78.67	-13.55		HsaEX0008809	64.57	54.5	-10.07
	HsaEX0008810	94.17	86.41	-7.76		HsaEX0008810	98.23	97.515	-0.715		HsaEX0008810	99.33	95.81	-3.52		HsaEX0008810	98.24	94.555	-3.685		HsaEX0008810	100	99.27	-0.73		HsaEX0008810	93.185	84.24	-8.945
	HsaEX0008811	78.91	68.05	-10.86		HsaEX0008811	86.7	83.01	-3.69		HsaEX0008811	80.74	78.98	-1.76		HsaEX0008811	90.075	77.245	-12.83		HsaEX0008811	95.05	95.05	0		HsaEX0008811	74.495	76.4	1.905
	HsaEX0008812	38.29	24.69	-13.6		HsaEX0008812	73.96	62.14	-11.82		HsaEX0008812	70.74	64	-6.74		HsaEX0008812	57.525	40.99	-16.535		HsaEX0008812	60.84	49.17	-11.67		HsaEX0008812	59.785	49.3	-10.485
	HsaEX0008813	9.54	7.04	-2.5		HsaEX0008813	44.39	37.845	-6.545		HsaEX0008813	16.3	20.56	4.26		HsaEX0008813	35.765	24.75	-11.015		HsaEX0008813	13.86	15.1	1.24		HsaEX0008813	9.15	7.47	-1.68
	HsaEX0071752	100	98.27	-1.73		HsaEX0071752	99.79	98.325	-1.465		HsaEX0071752	99.21	99.18	-0.03		HsaEX0071752	98.78	98.425	-0.355		HsaEX0071752	100	100	0		HsaEX0071752	98.125	99.07	0.945
	HsaEX6090415	99.56	100	0.44		HsaEX6090415	99.67	98.615	-1.055		HsaEX6090415	100	100	0		HsaEX6090415	99.525	98.68	-0.845		HsaEX6090415	100	99.25	-0.75		HsaEX6090415	99.265	99.72	0.455
	HsaEX1044169	0.59	0.36	-0.23		HsaEX1044169	0.445	0.68	0.235		HsaEX1044169	0	0	0		HsaEX1044169	0	0.255	0.255		HsaEX1044169	0	0	0		HsaEX1044169	0	0	0
	HsaEX0071758	1.7	4.09	2.39		HsaEX0071758	2.265	1.455	-0.81		HsaEX0071758	1.68	0.4	-1.28		HsaEX0071758	2.02	1.64	-0.38		HsaEX0071758	0.68	0	-0.68		HsaEX0071758	0.95	0.86	-0.09
	HsaEX1044170	0.33	1.2	0.87		HsaEX1044170	0.425	0	-0.425		HsaEX1044170	0	0	0		HsaEX1044170	0.24	0.45	0.21		HsaEX1044170	0.23	0	-0.23		HsaEX1044170	0.12	0	-0.12
	HsaEX0071759	98.85	96.43	-2.42		HsaEX0071759	93.525	93.555	0.03		HsaEX0071759	97.69	100	2.31		HsaEX0071759	92.4	89.65	-2.75		HsaEX0071759	89.32	83.91	-5.41		HsaEX0071759	95.505	92.18	-3.325
	HsaEX0071760	100	97.82	-2.18		HsaEX0071760	96.9	97.555	0.655		HsaEX0071760	100	100	0		HsaEX0071760	95.755	96.48	0.725		HsaEX0071760	92.61	89.02	-3.59		HsaEX0071760	96.96	95.95	-1.01
	HsaEX6090413	100	100	0		HsaEX6090413	100	100	0		HsaEX6090413	100	100	0		HsaEX6090413	100	100	0		HsaEX6090413	100	100	0		HsaEX6090413	100	100	0
	HsaEX0071757	100	95.68	-4.32		HsaEX0071757	99.16	99.005	-0.155		HsaEX0071757	92.66	90.07	-2.59		HsaEX0071757	95.95	94.4	-1.55		HsaEX0071757	100	97.37	-2.63		HsaEX0071757	93.83	90.06	-3.77
	HsaEX6090414	100	100	0		HsaEX6090414	99.33	100	0.67		HsaEX6090414	100	100	0		HsaEX6090414	100	99.675	-0.325		HsaEX6090414	100	99.29	-0.71		HsaEX6090414	99.85	100	0.15
	HsaEX6090422	100	99.05	-0.95		HsaEX6090422	100	99.885	-0.115		HsaEX6090422	100	99.65	-0.35		HsaEX6090422	99.92	99.675	-0.245		HsaEX6090422	100	99.74	-0.26		HsaEX6090422	100	99.61	-0.39
	HsaEX0071754	0.68	0.29	-0.39		HsaEX0071754	2.065	0.86	-1.205		HsaEX0071754	0.51	0.86	0.35		HsaEX0071754	0.84	0.635	-0.205		HsaEX0071754	0.92	0.91	-0.01		HsaEX0071754	0.42	0.46	0.04
	HsaEX6090452	99.57	100	0.43		HsaEX6090452	99.88	99.7	-0.18		HsaEX6090452	99.73	99.91	0.18		HsaEX6090452	99.73	99.545	-0.185		HsaEX6090452	99.78	99.89	0.11		HsaEX6090452	99.915	100	0.085
	HsaEX0060362	99.79	99.29	-0.5		HsaEX0060362	99.52	99.595	0.075		HsaEX0060362	99.75	99.81	0.06		HsaEX0060362	99.73	99.94	0.21		HsaEX0060362	100	99.9	-0.1		HsaEX0060362	99.825	100	0.175
	HsaEX0058210	99.43	97.78	-1.65		HsaEX0058210	99.89	99.705	-0.185		HsaEX0058210	99.44	99.65	0.21		HsaEX0058210	99.14	96.79	-2.35		HsaEX0058210	100	100	0		HsaEX0058210	98.495	96.99	-1.505
	HsaEX0058211	6.32	8.3	1.98		HsaEX0058211	8.71	6.845	-1.865		HsaEX0058211	5.44	4.46	-0.98		HsaEX0058211	7.735	8.445	0.71		HsaEX0058211	3.73	5.79	2.06		HsaEX0058211	6.05	0.52	-5.53
	HsaEX0058212	95.88	93.23	-2.65		HsaEX0058212	93.625	92.915	-0.71		HsaEX0058212	91.1	93.27	2.17		HsaEX0058212	93.925	92.53	-1.395		HsaEX0058212	97.4	96.58	-0.82		HsaEX0058212	95.49	93.96	-1.53
	HsaEX1036899	0	0.17	0.17		HsaEX1036899	0	0	0		HsaEX1036899	0.12	0.11	-0.01		HsaEX1036899	0.45	0	-0.45		HsaEX1036899	0.39	0.15	-0.24		HsaEX1036899	0.12	0	-0.12
	HsaEX1036900	0	0	0		HsaEX1036900	0.07	0	-0.07		HsaEX1036900	0	0	0		HsaEX1036900	0	0	0		HsaEX1036900	0	0	0		HsaEX1036900	0	0	0
	HsaEX1036901	0	0	0		HsaEX1036901	0	0.11	0.11		HsaEX1036901	0.09	0	-0.09		HsaEX1036901	0.28	0.06	-0.22		HsaEX1036901	0	0	0		HsaEX1036901	0.09	0	-0.09
	HsaEX0017993	100	99.65	-0.35		HsaEX0017993	100	99.72	-0.28		HsaEX0017993	100	97.96	-2.04		HsaEX0017993	99.845	99.325	-0.52		HsaEX0017993	100	99.52	-0.48		HsaEX0017993	100	98.9	-1.1
	HsaEX0017994	100	97.83	-2.17		HsaEX0017994	100	99.565	-0.435		HsaEX0017994	100	98.18	-1.82		HsaEX0017994	99.835	98.685	-1.15		HsaEX0017994	99.72	98.9	-0.82		HsaEX0017994	100	100	0
	HsaEX6088142	99.64	98.68	-0.96		HsaEX6088142	100	99.75	-0.25		HsaEX6088142	100	100	0		HsaEX6088142	100	99.505	-0.495		HsaEX6088142	100	100	0		HsaEX6088142	100	100	0
	HsaEX6088144	100	99.7	-0.3		HsaEX6088144	99.775	99.55	-0.225		HsaEX6088144	100	100	0		HsaEX6088144	100	99.66	-0.34		HsaEX6088144	100	99.79	-0.21		HsaEX6088144	99.44	98.5	-0.94
	HsaEX1010693	0	0	0		HsaEX1010693	0.055	0	-0.055		HsaEX1010693	0	0	0		HsaEX1010693	0.105	0	-0.105		HsaEX1010693	0.31	0	-0.31		HsaEX1010693	0	0	0
	HsaEX6088147	100	100	0		HsaEX6088147	100	100	0		HsaEX6088147	100	99.71	-0.29		HsaEX6088147	100	100	0		HsaEX6088147	100	100	0		HsaEX6088147	100	100	0
	HsaEX6088148	99.45	100	0.55		HsaEX6088148	99.19	99.81	0.62		HsaEX6088148	100	99.72	-0.28		HsaEX6088148	99.46	99.89	0.43		HsaEX6088148	99.09	99.82	0.73		HsaEX6088148	99.67	97.92	-1.75
	HsaEX6088149	99.42	100	0.58		HsaEX6088149	99.515	99.895	0.38		HsaEX6088149	100	99.73	-0.27		HsaEX6088149	99.47	99.895	0.425		HsaEX6088149	99.41	99.82	0.41		HsaEX6088149	99.67	98.51	-1.16
	HsaEX6088150	99.3	99.13	-0.17		HsaEX6088150	99.415	99.605	0.19		HsaEX6088150	100	98.04	-1.96		HsaEX6088150	99.39	99.41	0.02		HsaEX6088150	99.06	100	0.94		HsaEX6088150	99.805	98.6	-1.205
	HsaEX6088151	99.58	100	0.42		HsaEX6088151	99.61	99.84	0.23		HsaEX6088151	100	99.07	-0.93		HsaEX6088151	99.695	100	0.305		HsaEX6088151	99.73	100	0.27		HsaEX6088151	99.765	98.4	-1.365
	HsaEX6088152	99.62	100	0.38		HsaEX6088152	99.845	99.86	0.015		HsaEX6088152	100	100	0		HsaEX6088152	100	99.75	-0.25		HsaEX6088152	99.76	100	0.24		HsaEX6088152	99.785	98.12	-1.665
	HsaEX6088153	100	100	0		HsaEX6088153	99.87	99.88	0.01		HsaEX6088153	100	100	0		HsaEX6088153	100	100	0		HsaEX6088153	99.79	99.8	0.01		HsaEX6088153	99.8	99.38	-0.42
	HsaEX6088154	100	98.94	-1.06		HsaEX6088154	99.86	99.88	0.02		HsaEX6088154	100	100	0		HsaEX6088154	99.875	99.89	0.015		HsaEX6088154	99.79	100	0.21		HsaEX6088154	99.81	98.57	-1.24
	HsaEX0017995	99.64	98.89	-0.75		HsaEX0017995	99.38	99.235	-0.145		HsaEX0017995	100	98.48	-1.52		HsaEX0017995	98.57	98.75	0.18		HsaEX0017995	98.64	98.37	-0.27		HsaEX0017995	99.04	99.38	0.34
	HsaEX0013694	97.47	96.3	-1.17		HsaEX0013694	97.125	97.035	-0.09		HsaEX0013694	96.29	95.74	-0.55		HsaEX0013694	95.75	92.215	-3.535		HsaEX0013694	97.26	94.39	-2.87		HsaEX0013694	97.02	96.63	-0.39
	HsaEX6088157	99.1	97.77	-1.33		HsaEX6088157	98.845	98.01	-0.835		HsaEX6088157	98.39	98.51	0.12		HsaEX6088157	98.745	97.755	-0.99		HsaEX6088157	98.48	96.65	-1.83		HsaEX6088157	98.735	98.72	-0.015
	HsaEX6088156	100	99.52	-0.48		HsaEX6088156	99.505	98.21	-1.295		HsaEX6088156	99.67	99.59	-0.08		HsaEX6088156	99.87	98.355	-1.515		HsaEX6088156	99.2	98.77	-0.43		HsaEX6088156	99.77	100	0.23
	HsaEX0072855	99.63	100	0.37		HsaEX0072855	100	100	0		HsaEX0072855	100	100	0		HsaEX0072855	100	100	0		HsaEX0072855	100	100	0		HsaEX0072855	98.645	98.68	0.035
	HsaEX6089133	100	100	0		HsaEX6089133	100	100	0		HsaEX6089133	100	100	0		HsaEX6089133	100	100	0		HsaEX6089133	100	100	0		HsaEX6089133	99.66	98.28	-1.38
	HsaEX6089132	100	100	0		HsaEX6089132	100	100	0		HsaEX6089132	100	100	0		HsaEX6089132	100	100	0		HsaEX6089132	100	100	0		HsaEX6089132	100	96.67	-3.33
	HsaEX0072854	100	100	0		HsaEX0072854	100	100	0		HsaEX0072854	100	100	0		HsaEX0072854	100	100	0		HsaEX0072854	100	100	0		HsaEX0072854	100	100	0
	HsaEX0072857	100	100	0		HsaEX0072857	100	100	0		HsaEX0072857	98.08	100	1.92		HsaEX0072857	98.825	100	1.175		HsaEX0072857	100	99.2	-0.8		HsaEX0072857	99.28	100	0.72
	HsaEX0072858	95.08	100	4.92		HsaEX0072858	99.38	99.255	-0.125		HsaEX0072858	96.43	97.01	0.58		HsaEX0072858	97.145	100	2.855		HsaEX0072858	98.33	98.09	-0.24		HsaEX0072858	97.52	93.65	-3.87
	HsaEX1044742	0	0	0		HsaEX1044742	0	0	0		HsaEX1044742	0	0.64	0.64		HsaEX1044742	0	0	0		HsaEX1044742	0.73	0.29	-0.44		HsaEX1044742	0	0	0
	HsaEX1045882	1.59	1.55	-0.04		HsaEX1045882	#DIV/0!	#DIV/0!	#DIV/0!		HsaEX1045882	0.57	0.71	0.14		HsaEX1045882	1.235	1.15	-0.085		HsaEX1045882	NA	NA	#VALUE!		HsaEX1045882	0.995	0.59	-0.405
	HsaEX0020277	99.29	98.79	-0.5		HsaEX0020277	#DIV/0!	#DIV/0!	#DIV/0!		HsaEX0020277	99.44	98.79	-0.65		HsaEX0020277	97.535	99.005	1.47		HsaEX0020277	NA	NA	#VALUE!		HsaEX0020277	97.58	98.31	0.73
	HsaEX0020278	2.32	2.84	0.52		HsaEX0020278	#DIV/0!	#DIV/0!	#DIV/0!		HsaEX0020278	1.14	1.3	0.16		HsaEX0020278	1.36	1.85	0.49		HsaEX0020278	NA	NA	#VALUE!		HsaEX0020278	0	0	0
	HsaEX6088603	99.26	100	0.74		HsaEX6088603	#DIV/0!	#DIV/0!	#DIV/0!		HsaEX6088603	100	99.5	-0.5		HsaEX6088603	100	100	0		HsaEX6088603	NA	NA	#VALUE!		HsaEX6088603	99.575	100	0.425
	HsaEX0045727	96.61	96.55	-0.06		HsaEX0045727	100	100	0		HsaEX0045727	NA	NA	#VALUE!		HsaEX0045727	100	#DIV/0!	#DIV/0!		HsaEX0045727	NA	NA	#VALUE!		HsaEX0045727	100	95.83	-4.17
	HsaEX6088635	100	95.56	-4.44		HsaEX6088635	#DIV/0!	#DIV/0!	#DIV/0!		HsaEX6088635	NA	NA	#VALUE!		HsaEX6088635	#DIV/0!	#DIV/0!	#DIV/0!		HsaEX6088635	NA	NA	#VALUE!		HsaEX6088635	100	100	0
	HsaEX0045728	100	87.76	-12.24		HsaEX0045728	#DIV/0!	#DIV/0!	#DIV/0!		HsaEX0045728	NA	NA	#VALUE!		HsaEX0045728	#DIV/0!	#DIV/0!	#DIV/0!		HsaEX0045728	NA	NA	#VALUE!		HsaEX0045728	98.485	100	1.515
	HsaEX6089183	100	100	0		HsaEX6089183	100	100	0		HsaEX6089183	100	100	0		HsaEX6089183	100	100	0		HsaEX6089183	100	100	0		HsaEX6089183	100	100	0
	HsaEX0067628	12.95	7.49	-5.46		HsaEX0067628	1.175	4.445	3.27		HsaEX0067628	NA	6.6	#VALUE!		HsaEX0067628	4.14	6.285	2.145		HsaEX0067628	0.77	0.81	0.04		HsaEX0067628	4.555	1.38	-3.175
	HsaEX6089185	0	0	0		HsaEX6089185	0	0	0		HsaEX6089185	NA	0	#VALUE!		HsaEX6089185	0	0	0		HsaEX6089185	0	0	0		HsaEX6089185	0	0	0
	HsaEX0067629	66.93	60.1	-6.83		HsaEX0067629	65.15	#DIV/0!	#DIV/0!		HsaEX0067629	NA	NA	#VALUE!		HsaEX0067629	61.48	58.075	-3.405		HsaEX0067629	45.26	41.52	-3.74		HsaEX0067629	57.125	55.93	-1.195
	HsaEX0067627	1.29	1.6	0.31		HsaEX0067627	0.47	0.5	0.03		HsaEX0067627	0	0	0		HsaEX0067627	1.745	1.225	-0.52		HsaEX0067627	0.69	1.13	0.44		HsaEX0067627	0	0	0
	HsaEX1046440	0.62	1.54	0.92		HsaEX1046440	0.465	0.515	0.05		HsaEX1046440	0	0.99	0.99		HsaEX1046440	1.94	2.005	0.065		HsaEX1046440	1.02	0.35	-0.67		HsaEX1046440	0.235	0	-0.235
	HsaEX0067633	95.93	97.19	1.26		HsaEX0067633	96.155	99.04	2.885		HsaEX0067633	100	100	0		HsaEX0067633	91.42	95.705	4.285		HsaEX0067633	96.01	96.01	0		HsaEX0067633	94.5	95.59	1.09
	HsaEX0067634	96.86	98.83	1.97		HsaEX0067634	98.285	98.19	-0.095		HsaEX0067634	100	100	0		HsaEX0067634	95.815	97.285	1.47		HsaEX0067634	96.04	94.57	-1.47		HsaEX0067634	97.855	97.1	-0.755
	HsaEX6089559	NA	NA	#VALUE!		HsaEX6089559	#DIV/0!	#DIV/0!	#DIV/0!		HsaEX6089559	NA	NA	#VALUE!		HsaEX6089559	#DIV/0!	#DIV/0!	#DIV/0!		HsaEX6089559	NA	NA	#VALUE!		HsaEX6089559	#DIV/0!	NA	#VALUE!
	HsaEX1019588	NA	NA	#VALUE!		HsaEX1019588	#DIV/0!	#DIV/0!	#DIV/0!		HsaEX1019588	NA	NA	#VALUE!		HsaEX1019588	#DIV/0!	#DIV/0!	#DIV/0!		HsaEX1019588	NA	NA	#VALUE!		HsaEX1019588	#DIV/0!	NA	#VALUE!
	HsaEX1019589	NA	NA	#VALUE!		HsaEX1019589	#DIV/0!	#DIV/0!	#DIV/0!		HsaEX1019589	NA	NA	#VALUE!		HsaEX1019589	#DIV/0!	#DIV/0!	#DIV/0!		HsaEX1019589	NA	NA	#VALUE!		HsaEX1019589	#DIV/0!	NA	#VALUE!
	HsaEX0063753	0	0	0		HsaEX0063753	0	1.195	1.195		HsaEX0063753	2.89	0	-2.89		HsaEX0063753	1.28	0	-1.28		HsaEX0063753	0	0	0		HsaEX0063753	0	0	0
	HsaEX0063765	98.53	90.18	-8.35		HsaEX0063765	94.82	84.53	-10.29		HsaEX0063765	87.37	95.35	7.98		HsaEX0063765	86.5	77.795	-8.705		HsaEX0063765	95.9	86.78	-9.12		HsaEX0063765	92.22	88.08	-4.14
	HsaEX0063766	95.65	90	-5.65		HsaEX0063766	98.305	87.825	-10.48		HsaEX0063766	93.88	90.39	-3.49		HsaEX0063766	82.17	78.745	-3.425		HsaEX0063766	95.92	87.22	-8.7		HsaEX0063766	91.52	93.68	2.16
	HsaEX0063752	0.62	0	-0.62		HsaEX0063752	0	2.22	2.22		HsaEX0063752	0	0	0		HsaEX0063752	2.165	0	-2.165		HsaEX0063752	0.54	0	-0.54		HsaEX0063752	0.6	0	-0.6
	HsaEX0063756	89.42	74.33	-15.09		HsaEX0063756	94.89	85.525	-9.365		HsaEX0063756	88	81.89	-6.11		HsaEX0063756	87	69.32	-17.68		HsaEX0063756	94.93	83.74	-11.19		HsaEX0063756	87.965	74.76	-13.205
	HsaEX0063757	89.61	78.97	-10.64		HsaEX0063757	95.29	86.645	-8.645		HsaEX0063757	89.83	87.1	-2.73		HsaEX0063757	89.805	75.365	-14.44		HsaEX0063757	94.22	81.67	-12.55		HsaEX0063757	91.275	79.05	-12.225
	HsaEX0063758	99.12	93.48	-5.64		HsaEX0063758	97.415	96.575	-0.84		HsaEX0063758	95.79	96.12	0.33		HsaEX0063758	92.63	94.01	1.38		HsaEX0063758	97.83	95.25	-2.58		HsaEX0063758	94.34	95.48	1.14
	HsaEX0063759	6.1	5.19	-0.91		HsaEX0063759	2.695	4.19	1.495		HsaEX0063759	5.53	2.04	-3.49		HsaEX0063759	8.41	4.925	-3.485		HsaEX0063759	3.9	1.52	-2.38		HsaEX0063759	6.145	6.49	0.345
	HsaEX0063754	0	0	0		HsaEX0063754	0.355	0	-0.355		HsaEX0063754	0	0	0		HsaEX0063754	0	0.595	0.595		HsaEX0063754	0	0	0		HsaEX0063754	0	0	0
	HsaEX1040063	0	0.6	0.6		HsaEX1040063	1.075	0	-1.075		HsaEX1040063	0	1.68	1.68		HsaEX1040063	0.695	0.585	-0.11		HsaEX1040063	2.04	3.11	1.07		HsaEX1040063	0	0	0
	HsaEX0063761	100	98.13	-1.87		HsaEX0063761	100	97.84	-2.16		HsaEX0063761	91.18	100	8.82		HsaEX0063761	98.63	92.195	-6.435		HsaEX0063761	96.86	94.62	-2.24		HsaEX0063761	98.735	100	1.265
	HsaEX0063762	96.75	89.87	-6.88		HsaEX0063762	97.96	95.65	-2.31		HsaEX0063762	94.52	92.16	-2.36		HsaEX0063762	95.57	93.715	-1.855		HsaEX0063762	91.22	81.35	-9.87		HsaEX0063762	95.175	88.06	-7.115
	HsaEX0063763	97.04	89.09	-7.95		HsaEX0063763	95.495	96.55	1.055		HsaEX0063763	78.95	96.15	17.2		HsaEX0063763	84.075	90.9	6.825		HsaEX0063763	86.47	77.32	-9.15		HsaEX0063763	93.195	80.56	-12.635
	HsaEX0063764	78.09	71.14	-6.95		HsaEX0063764	85.91	77.62	-8.29		HsaEX0063764	83.34	87.51	4.17		HsaEX0063764	75.49	65.71	-9.78		HsaEX0063764	89.91	83.98	-5.93		HsaEX0063764	90.585	91.39	0.805
	HsaEX0035042	NA	NA	#VALUE!		HsaEX0035042	#DIV/0!	#DIV/0!	#DIV/0!		HsaEX0035042	NA	NA	#VALUE!		HsaEX0035042	63.5	65.865	2.365		HsaEX0035042	NA	NA	#VALUE!		HsaEX0035042	#DIV/0!	NA	#VALUE!
	HsaEX1019200	NA	NA	#VALUE!		HsaEX1019200	#DIV/0!	#DIV/0!	#DIV/0!		HsaEX1019200	NA	NA	#VALUE!		HsaEX1019200	0.155	0.81	0.655		HsaEX1019200	NA	NA	#VALUE!		HsaEX1019200	#DIV/0!	NA	#VALUE!
	HsaEX1026359	0.33	0	-0.33		HsaEX1026359	0	0	0		HsaEX1026359	0.31	0	-0.31		HsaEX1026359	0	0	0		HsaEX1026359	0	0	0		HsaEX1026359	0	0	0
	HsaEX0044202	97.98	98.24	0.26		HsaEX0044202	97.8	97.135	-0.665		HsaEX0044202	98.76	99.43	0.67		HsaEX0044202	99.465	99.67	0.205		HsaEX0044202	97.98	98.87	0.89		HsaEX0044202	97.895	98.9	1.005
	HsaEX1014313	NA	0	#VALUE!		HsaEX1014313	0	0	0		HsaEX1014313	6.25	0	-6.25		HsaEX1014313	0	0	0		HsaEX1014313	NA	8.11	#VALUE!		HsaEX1014313	#DIV/0!	NA	#VALUE!
	HsaEX1014314	NA	0	#VALUE!		HsaEX1014314	0	0	0		HsaEX1014314	0	0	0		HsaEX1014314	0	0	0		HsaEX1014314	NA	0	#VALUE!		HsaEX1014314	#DIV/0!	NA	#VALUE!
	HsaEX0025182	100	100	0		HsaEX0025182	100	97.78	-2.22		HsaEX0025182	100	100	0		HsaEX0025182	100	100	0		HsaEX0025182	NA	100	#VALUE!		HsaEX0025182	100	NA	#VALUE!
	HsaEX0025183	93.75	93.1	-0.65		HsaEX0025183	89.645	100	10.355		HsaEX0025183	100	100	0		HsaEX0025183	96.55	90.375	-6.175		HsaEX0025183	100	92.21	-7.79		HsaEX0025183	98.18	100	1.82
	HsaEX0025184	100	100	0		HsaEX0025184	98.97	100	1.03		HsaEX0025184	100	100	0		HsaEX0025184	100	100	0		HsaEX0025184	94.87	97.53	2.66		HsaEX0025184	100	96.83	-3.17
	HsaEX0025185	79.1	95.35	16.25		HsaEX0025185	95.455	91.005	-4.45		HsaEX0025185	79.84	78.57	-1.27		HsaEX0025185	81.02	78.36	-2.66		HsaEX0025185	83.1	100	16.9		HsaEX0025185	91.94	95.24	3.3
	HsaEX1014315	0	0	0		HsaEX1014315	1.485	0.725	-0.76		HsaEX1014315	0	0	0		HsaEX1014315	1.915	1.615	-0.3		HsaEX1014315	0	0	0		HsaEX1014315	0	0	0
	HsaEX1014316	0	0	0		HsaEX1014316	0.485	0	-0.485		HsaEX1014316	0	0	0		HsaEX1014316	0	1.28	1.28		HsaEX1014316	0	0	0		HsaEX1014316	0	0	0
	HsaEX6022344	93.85	93.94	0.09		HsaEX6022344	100	100	0		HsaEX6022344	100	100	0		HsaEX6022344	100	100	0		HsaEX6022344	96.77	100	3.23		HsaEX6022344	100	100	0
	HsaEX6022345	93.1	96.36	3.26		HsaEX6022345	100	100	0		HsaEX6022345	100	100	0		HsaEX6022345	100	100	0		HsaEX6022345	100	100	0		HsaEX6022345	100	100	0
	HsaEX0025179	94.29	97.1	2.81		HsaEX0025179	100	100	0		HsaEX0025179	100	100	0		HsaEX0025179	98.685	98.245	-0.44		HsaEX0025179	100	100	0		HsaEX0025179	98.53	100	1.47
	HsaEX6022346	100	100	0		HsaEX6022346	98.72	100	1.28		HsaEX6022346	100	100	0		HsaEX6022346	98.665	100	1.335		HsaEX6022346	100	100	0		HsaEX6022346	100	100	0
	HsaEX0055961	NA	100	#VALUE!		HsaEX0055961	#DIV/0!	98.96	#DIV/0!		HsaEX0055961	NA	NA	#VALUE!		HsaEX0055961	#DIV/0!	96.97	#DIV/0!		HsaEX0055961	NA	NA	#VALUE!		HsaEX0055961	100	100	0
	HsaEX6023023	NA	100	#VALUE!		HsaEX6023023	#DIV/0!	100	#DIV/0!		HsaEX6023023	NA	NA	#VALUE!		HsaEX6023023	#DIV/0!	100	#DIV/0!		HsaEX6023023	NA	NA	#VALUE!		HsaEX6023023	100	99.65	-0.35
	HsaEX0069038	0.67	0.82	0.15		HsaEX0069038	1.15	1.005	-0.145		HsaEX0069038	0.79	1.01	0.22		HsaEX0069038	0.61	1.8	1.19		HsaEX0069038	0.62	0.6	-0.02		HsaEX0069038	0.82	0.38	-0.44
	HsaEX6022990	100	99.84	-0.16		HsaEX6022990	99.68	99.91	0.23		HsaEX6022990	100	100	0		HsaEX6022990	99.74	99.81	0.07		HsaEX6022990	100	99.37	-0.63		HsaEX6022990	100	99.83	-0.17
	HsaEX6022434	100	99.87	-0.13		HsaEX6022434	100	99.96	-0.04		HsaEX6022434	100	100	0		HsaEX6022434	100	100	0		HsaEX6022434	100	100	0		HsaEX6022434	100	100	0
	HsaEX6022433	98.58	99.05	0.47		HsaEX6022433	99.27	99.15	-0.12		HsaEX6022433	98.87	98.97	0.1		HsaEX6022433	99.755	99.565	-0.19		HsaEX6022433	99.13	98.93	-0.2		HsaEX6022433	99.22	99.34	0.12
	HsaEX6022432	98.16	98.71	0.55		HsaEX6022432	99.09	99.15	0.06		HsaEX6022432	98.91	98.91	0		HsaEX6022432	99.52	99.49	-0.03		HsaEX6022432	99.11	98.99	-0.12		HsaEX6022432	99.23	99.2	-0.03
	HsaEX6022431	98.93	98.97	0.04		HsaEX6022431	99.41	99.29	-0.12		HsaEX6022431	99.18	99.13	-0.05		HsaEX6022431	99.69	99.705	0.015		HsaEX6022431	99.36	99.14	-0.22		HsaEX6022431	99.35	99.58	0.23
	HsaEX6022430	99.92	99.58	-0.34		HsaEX6022430	99.695	99.83	0.135		HsaEX6022430	99.83	99.77	-0.06		HsaEX6022430	99.395	99.73	0.335		HsaEX6022430	99.6	99.72	0.12		HsaEX6022430	99.7	99.84	0.14
	HsaEX1029802	0.14	0.07	-0.07		HsaEX1029802	0.14	0.05	-0.09		HsaEX1029802	0.02	0	-0.02		HsaEX1029802	0.075	0.135	0.06		HsaEX1029802	0.05	0.03	-0.02		HsaEX1029802	0.08	0	-0.08
	HsaEX0052302	100	100	0		HsaEX0052302	#DIV/0!	#DIV/0!	#DIV/0!		HsaEX0052302	NA	NA	#VALUE!		HsaEX0052302	100	100	0		HsaEX0052302	100	87.88	-12.12		HsaEX0052302	98.61	100	1.39
	HsaEX0052303	99.66	98.85	-0.81		HsaEX0052303	#DIV/0!	#DIV/0!	#DIV/0!		HsaEX0052303	NA	NA	#VALUE!		HsaEX0052303	95.615	100	4.385		HsaEX0052303	89.47	84.21	-5.26		HsaEX0052303	96.46	100	3.54
	HsaEX0053424	NA	NA	#VALUE!		HsaEX0053424	#DIV/0!	#DIV/0!	#DIV/0!		HsaEX0053424	NA	NA	#VALUE!		HsaEX0053424	#DIV/0!	#DIV/0!	#DIV/0!		HsaEX0053424	NA	NA	#VALUE!		HsaEX0053424	#DIV/0!	NA	#VALUE!
	HsaEX1031198	NA	NA	#VALUE!		HsaEX1031198	#DIV/0!	#DIV/0!	#DIV/0!		HsaEX1031198	NA	NA	#VALUE!		HsaEX1031198	#DIV/0!	#DIV/0!	#DIV/0!		HsaEX1031198	NA	NA	#VALUE!		HsaEX1031198	#DIV/0!	NA	#VALUE!
	HsaEX1031199	97.18	87.76	-9.42		HsaEX1031199	84.83	81.51	-3.32		HsaEX1031199	NA	NA	#VALUE!		HsaEX1031199	71.525	78.455	6.93		HsaEX1031199	88.8	81.25	-7.55		HsaEX1031199	78.79	76.74	-2.05
	HsaEX1031200	8.49	14.24	5.75		HsaEX1031200	5.005	11.665	6.66		HsaEX1031200	NA	NA	#VALUE!		HsaEX1031200	6.26	11.46	5.2		HsaEX1031200	22.8	30.13	7.33		HsaEX1031200	6.055	9.34	3.285
	HsaEX1031201	11.96	4.87	-7.09		HsaEX1031201	12.58	11.515	-1.065		HsaEX1031201	NA	NA	#VALUE!		HsaEX1031201	2.95	3.48	0.53		HsaEX1031201	27.26	24.7	-2.56		HsaEX1031201	8.67	12.44	3.77
	HsaEX1031202	NA	NA	#VALUE!		HsaEX1031202	#DIV/0!	68.68	#DIV/0!		HsaEX1031202	NA	NA	#VALUE!		HsaEX1031202	#DIV/0!	#DIV/0!	#DIV/0!		HsaEX1031202	NA	NA	#VALUE!		HsaEX1031202	#DIV/0!	NA	#VALUE!
	HsaEX0054141	NA	NA	#VALUE!		HsaEX0054141	#DIV/0!	#DIV/0!	#DIV/0!		HsaEX0054141	NA	NA	#VALUE!		HsaEX0054141	94.285	93.935	-0.35		HsaEX0054141	NA	NA	#VALUE!		HsaEX0054141	#DIV/0!	NA	#VALUE!
	HsaEX6023788	NA	NA	#VALUE!		HsaEX6023788	#DIV/0!	#DIV/0!	#DIV/0!		HsaEX6023788	NA	NA	#VALUE!		HsaEX6023788	98.47	97.35	-1.12		HsaEX6023788	100	NA	#VALUE!		HsaEX6023788	#DIV/0!	NA	#VALUE!
	HsaEX1030485	0.67	0.31	-0.36		HsaEX1030485	2.285	2.68	0.395		HsaEX1030485	1.15	0.24	-0.91		HsaEX1030485	0.15	0.39	0.24		HsaEX1030485	0.63	0.4	-0.23		HsaEX1030485	1.065	0.88	-0.185
	HsaEX0051900	97.75	97.63	-0.12		HsaEX0051900	96.895	98.955	2.06		HsaEX0051900	99.07	99.42	0.35		HsaEX0051900	96.96	95.685	-1.275		HsaEX0051900	98.28	99.1	0.82		HsaEX0051900	98.655	97.97	-0.685
	HsaEX0051901	83.65	71.91	-11.74		HsaEX0051901	90.615	80.465	-10.15		HsaEX0051901	91.23	82.71	-8.52		HsaEX0051901	83.335	76.41	-6.925		HsaEX0051901	93.79	95.85	2.06		HsaEX0051901	91.165	81.26	-9.905
	HsaEX0051894	2.75	2.38	-0.37		HsaEX0051894	3.07	2.975	-0.095		HsaEX0051894	3.05	2.3	-0.75		HsaEX0051894	5.155	2.82	-2.335		HsaEX0051894	3.22	3.65	0.43		HsaEX0051894	3.495	1.95	-1.545
	HsaEX0051902	94.87	92.34	-2.53		HsaEX0051902	97.015	96.675	-0.34		HsaEX0051902	97.42	97.11	-0.31		HsaEX0051902	94.65	93.43	-1.22		HsaEX0051902	100	97.81	-2.19		HsaEX0051902	96.825	97.91	1.085
	HsaEX0051895	1.69	1.13	-0.56		HsaEX0051895	3.395	1.895	-1.5		HsaEX0051895	1.68	2.5	0.82		HsaEX0051895	1.27	1.295	0.025		HsaEX0051895	3.05	3.19	0.14		HsaEX0051895	1.615	2.09	0.475
	HsaEX1046260	2.6	2.1	-0.5		HsaEX1046260	1.475	2.22	0.745		HsaEX1046260	1.85	3	1.15		HsaEX1046260	1.19	1.47	0.28		HsaEX1046260	5.42	2.22	-3.2		HsaEX1046260	3.54	2.93	-0.61
	HsaEX0051896	99.13	98.91	-0.22		HsaEX0051896	99.45	99.265	-0.185		HsaEX0051896	99.78	100	0.22		HsaEX0051896	98.345	97.815	-0.53		HsaEX0051896	99.68	98.97	-0.71		HsaEX0051896	98.68	98.83	0.15
	HsaEX0051897	99.1	98.93	-0.17		HsaEX0051897	97.595	97.94	0.345		HsaEX0051897	99	99.27	0.27		HsaEX0051897	98.03	97.21	-0.82		HsaEX0051897	97.71	97.7	-0.01		HsaEX0051897	97.96	96.99	-0.97
	HsaEX1030486	1.38	1.37	-0.01		HsaEX1030486	1.82	0.695	-1.125		HsaEX1030486	0.29	0	-0.29		HsaEX1030486	0.56	0.725	0.165		HsaEX1030486	0.73	0.86	0.13		HsaEX1030486	1.3	1.27	-0.03
	HsaEX6023842	97.85	96.76	-1.09		HsaEX6023842	99.385	98.865	-0.52		HsaEX6023842	99.22	100	0.78		HsaEX6023842	99.745	98.26	-1.485		HsaEX6023842	98.33	98.28	-0.05		HsaEX6023842	99.595	98.03	-1.565
	HsaEX0051898	3.06	2.59	-0.47		HsaEX0051898	1.485	2.4	0.915		HsaEX0051898	2.99	1.93	-1.06		HsaEX0051898	1.71	1.875	0.165		HsaEX0051898	6.55	3.32	-3.23		HsaEX0051898	4.05	3.69	-0.36
	HsaEX0051899	0.79	0.83	0.04		HsaEX0051899	0.83	0.63	-0.2		HsaEX0051899	0.59	0.38	-0.21		HsaEX0051899	1.08	1.455	0.375		HsaEX0051899	0.89	2.2	1.31		HsaEX0051899	1.745	1.99	0.245
	HsaEX1030487	0	0.08	0.08		HsaEX1030487	0.065	0	-0.065		HsaEX1030487	0	0	0		HsaEX1030487	0	0.025	0.025		HsaEX1030487	0.36	0.67	0.31		HsaEX1030487	0.155	0	-0.155
	HsaEX0057296	NA	NA	#VALUE!		HsaEX0057296	#DIV/0!	#DIV/0!	#DIV/0!		HsaEX0057296	NA	NA	#VALUE!		HsaEX0057296	100	96.08	-3.92		HsaEX0057296	NA	100	#VALUE!		HsaEX0057296	100	95.83	-4.17
	HsaEX0057292	NA	NA	#VALUE!		HsaEX0057292	#DIV/0!	#DIV/0!	#DIV/0!		HsaEX0057292	NA	NA	#VALUE!		HsaEX0057292	100	96.155	-3.845		HsaEX0057292	NA	88.89	#VALUE!		HsaEX0057292	100	96.3	-3.7
	HsaEX6023816	NA	NA	#VALUE!		HsaEX6023816	#DIV/0!	#DIV/0!	#DIV/0!		HsaEX6023816	NA	NA	#VALUE!		HsaEX6023816	#DIV/0!	#DIV/0!	#DIV/0!		HsaEX6023816	NA	NA	#VALUE!		HsaEX6023816	#DIV/0!	100	#DIV/0!
	HsaEX0040626	98.9	98.22	-0.68		HsaEX0040626	98.275	97.66	-0.615		HsaEX0040626	100	92.86	-7.14		HsaEX0040626	96.705	97.25	0.545		HsaEX0040626	100	96.97	-3.03		HsaEX0040626	99.715	96.19	-3.525
	HsaEX0040627	94.85	95.29	0.44		HsaEX0040627	98.88	98.075	-0.805		HsaEX0040627	98.86	93.99	-4.87		HsaEX0040627	96.365	97.215	0.85		HsaEX0040627	98.33	96.25	-2.08		HsaEX0040627	98.98	96.91	-2.07
	HsaEX6023808	100	100	0		HsaEX6023808	100	100	0		HsaEX6023808	100	100	0		HsaEX6023808	100	100	0		HsaEX6023808	100	100	0		HsaEX6023808	99.83	100	0.17
	HsaEX6023809	100	100	0		HsaEX6023809	100	100	0		HsaEX6023809	100	100	0		HsaEX6023809	100	100	0		HsaEX6023809	100	98.98	-1.02		HsaEX6023809	100	100	0
	HsaEX0067123	94.58	93.32	-1.26		HsaEX0067123	91.66	91.615	-0.045		HsaEX0067123	96.71	96.98	0.27		HsaEX0067123	88.13	83.56	-4.57		HsaEX0067123	96.1	96.47	0.37		HsaEX0067123	94.445	94.06	-0.385
	HsaEX0067112	0.52	0.89	0.37		HsaEX0067112	0.58	0.69	0.11		HsaEX0067112	0.53	1.77	1.24		HsaEX0067112	0.6	0.69	0.09		HsaEX0067112	0	0	0		HsaEX0067112	0.085	0.57	0.485
	HsaEX0067124	97.31	94.45	-2.86		HsaEX0067124	96.925	94.955	-1.97		HsaEX0067124	100	96.44	-3.56		HsaEX0067124	94.365	87.84	-6.525		HsaEX0067124	98.39	98.24	-0.15		HsaEX0067124	98.56	97.23	-1.33
	HsaEX0067125	97.19	94.4	-2.79		HsaEX0067125	97	94.945	-2.055		HsaEX0067125	100	96.06	-3.94		HsaEX0067125	93.735	87.895	-5.84		HsaEX0067125	98.39	98.08	-0.31		HsaEX0067125	98.52	96.91	-1.61
	HsaEX6023854	100	99.92	-0.08		HsaEX6023854	99.87	99.77	-0.1		HsaEX6023854	100	100	0		HsaEX6023854	99.685	99.31	-0.375		HsaEX6023854	99.46	99.7	0.24		HsaEX6023854	100	100	0
	HsaEX0067113	99.27	97.98	-1.29		HsaEX0067113	98.955	98.35	-0.605		HsaEX0067113	98.54	98	-0.54		HsaEX0067113	98.975	98.035	-0.94		HsaEX0067113	99.72	98.74	-0.98		HsaEX0067113	99.425	98.72	-0.705
	HsaEX6023856	99.77	99.49	-0.28		HsaEX6023856	99.85	99.375	-0.475		HsaEX6023856	99.5	98.46	-1.04		HsaEX6023856	98.8	98.655	-0.145		HsaEX6023856	99.63	100	0.37		HsaEX6023856	99.645	100	0.355
	HsaEX0067114	1.46	0.63	-0.83		HsaEX0067114	1.215	1.16	-0.055		HsaEX0067114	2.13	1.48	-0.65		HsaEX0067114	2.295	1.64	-0.655		HsaEX0067114	0.75	0.19	-0.56		HsaEX0067114	0.865	0.48	-0.385
	HsaEX0067122	7.32	5.5	-1.82		HsaEX0067122	5.87	3.93	-1.94		HsaEX0067122	4.12	2.68	-1.44		HsaEX0067122	3.135	2.405	-0.73		HsaEX0067122	2.08	0.99	-1.09		HsaEX0067122	2.66	1.12	-1.54
	HsaEX6023852	99.86	99.25	-0.61		HsaEX6023852	100	99.715	-0.285		HsaEX6023852	99.55	99.2	-0.35		HsaEX6023852	99.53	99.87	0.34		HsaEX6023852	99.35	99.21	-0.14		HsaEX6023852	100	100	0
	HsaEX1041957	0.86	0.26	-0.6		HsaEX1041957	0.325	0.465	0.14		HsaEX1041957	2.18	0	-2.18		HsaEX1041957	0.335	0.24	-0.095		HsaEX1041957	0	0.79	0.79		HsaEX1041957	0.65	0.17	-0.48
	HsaEX0067119	96.65	96.73	0.08		HsaEX0067119	97.74	95.075	-2.665		HsaEX0067119	94.86	92.18	-2.68		HsaEX0067119	93.765	94.745	0.98		HsaEX0067119	95.16	94.71	-0.45		HsaEX0067119	95.965	96.07	0.105
	HsaEX0067120	99.12	98.18	-0.94		HsaEX0067120	99.195	97.02	-2.175		HsaEX0067120	97.84	99	1.16		HsaEX0067120	97.15	96.33	-0.82		HsaEX0067120	99.03	97.59	-1.44		HsaEX0067120	99.495	98.17	-1.325
	HsaEX1041958	0.1	0.53	0.43		HsaEX1041958	0.425	0.28	-0.145		HsaEX1041958	0	0	0		HsaEX1041958	0	0.605	0.605		HsaEX1041958	0.75	0.58	-0.17		HsaEX1041958	0.08	0.15	0.07
	HsaEX0067111	0.91	0.89	-0.02		HsaEX0067111	0.255	0.54	0.285		HsaEX0067111	0	0	0		HsaEX0067111	0.5	0.33	-0.17		HsaEX0067111	1.33	0	-1.33		HsaEX0067111	0.26	0	-0.26
	HsaEX0067116	93.3	88.29	-5.01		HsaEX0067116	91.58	88.925	-2.655		HsaEX0067116	88.88	86.26	-2.62		HsaEX0067116	91.015	86.53	-4.485		HsaEX0067116	93.24	81.53	-11.71		HsaEX0067116	89.71	82.68	-7.03
	HsaEX0067115	0.63	0.77	0.14		HsaEX0067115	0.955	0.46	-0.495		HsaEX0067115	0.96	0.74	-0.22		HsaEX0067115	3.165	5.71	2.545		HsaEX0067115	0.64	0	-0.64		HsaEX0067115	0.585	0.75	0.165
	HsaEX6023848	98.73	98.2	-0.53		HsaEX6023848	99.605	99.58	-0.025		HsaEX6023848	98.68	100	1.32		HsaEX6023848	99.03	100	0.97		HsaEX6023848	97.03	100	2.97		HsaEX6023848	97.21	98.75	1.54
	HsaEX0067117	3.18	2.72	-0.46		HsaEX0067117	2.08	2.375	0.295		HsaEX0067117	1.53	0	-1.53		HsaEX0067117	1.82	1.575	-0.245		HsaEX0067117	2.95	7.15	4.2		HsaEX0067117	2.67	2.88	0.21
	HsaEX6023849	99.01	99.43	0.42		HsaEX6023849	98.645	99.49	0.845		HsaEX6023849	100	99.19	-0.81		HsaEX6023849	100	99.705	-0.295		HsaEX6023849	99.42	98.23	-1.19		HsaEX6023849	99.415	100	0.585
	HsaEX0067118	98.6	97.09	-1.51		HsaEX0067118	96.62	95.49	-1.13		HsaEX0067118	96.03	95.29	-0.74		HsaEX0067118	96.885	96.275	-0.61		HsaEX0067118	96.17	93.62	-2.55		HsaEX0067118	98.51	97.18	-1.33
	HsaEX6023850	99.75	99.92	0.17		HsaEX6023850	99.46	99.45	-0.01		HsaEX6023850	99.53	98.55	-0.98		HsaEX6023850	99.87	99.835	-0.035		HsaEX6023850	100	100	0		HsaEX6023850	99.835	100	0.165
	HsaEX1011534	0.29	0.21	-0.08		HsaEX1011534	0.15	0.05	-0.1		HsaEX1011534	0	0.09	0.09		HsaEX1011534	0.35	0.175	-0.175		HsaEX1011534	0.57	0	-0.57		HsaEX1011534	0.135	0	-0.135
	HsaEX0019643	94.8	94.52	-0.28		HsaEX0019643	96.23	97.69	1.46		HsaEX0019643	96.25	98.17	1.92		HsaEX0019643	94.42	93.64	-0.78		HsaEX0019643	97.19	94.8	-2.39		HsaEX0019643	96.11	94.79	-1.32
	HsaEX0019637	0.39	1.23	0.84		HsaEX0019637	0.28	1.17	0.89		HsaEX0019637	0.31	0.15	-0.16		HsaEX0019637	0.185	1.435	1.25		HsaEX0019637	1.24	1.94	0.7		HsaEX0019637	0.195	2.17	1.975
	HsaEX0019638	98.84	98.46	-0.38		HsaEX0019638	97.77	98.56	0.79		HsaEX0019638	99.42	99.44	0.02		HsaEX0019638	98.92	97.095	-1.825		HsaEX0019638	100	99.04	-0.96		HsaEX0019638	99.03	98.94	-0.09
	HsaEX0019639	97.04	91.1	-5.94		HsaEX0019639	97.195	96.03	-1.165		HsaEX0019639	98.78	97.17	-1.61		HsaEX0019639	98.685	94.415	-4.27		HsaEX0019639	96.91	93.62	-3.29		HsaEX0019639	98.545	96.34	-2.205
	HsaEX6023887	99.28	97.93	-1.35		HsaEX6023887	99.005	99.2	0.195		HsaEX6023887	99.8	98.86	-0.94		HsaEX6023887	98.735	95.86	-2.875		HsaEX6023887	97.61	98.17	0.56		HsaEX6023887	99.435	98.85	-0.585
	HsaEX0019640	99.84	99.61	-0.23		HsaEX0019640	100	99.29	-0.71		HsaEX0019640	100	99.49	-0.51		HsaEX0019640	99.56	98.56	-1		HsaEX0019640	99.73	99.43	-0.3		HsaEX0019640	99.515	99.77	0.255
	HsaEX6023291	99.89	99.94	0.05		HsaEX6023291	99.845	99.75	-0.095		HsaEX6023291	99.87	99.62	-0.25		HsaEX6023291	99.855	99.47	-0.385		HsaEX6023291	99.96	99.95	-0.01		HsaEX6023291	99.79	99.59	-0.2
	HsaEX6023290	99.86	99.93	0.07		HsaEX6023290	99.79	99.775	-0.015		HsaEX6023290	99.85	99.55	-0.3		HsaEX6023290	99.82	99.515	-0.305		HsaEX6023290	99.95	99.94	-0.01		HsaEX6023290	99.755	99.59	-0.165
	HsaEX6023289	99.88	99.94	0.06		HsaEX6023289	100	99.805	-0.195		HsaEX6023289	99.96	99.85	-0.11		HsaEX6023289	99.925	99.765	-0.16		HsaEX6023289	99.87	100	0.13		HsaEX6023289	100	99.93	-0.07
	HsaEX6023288	99.96	99.96	0		HsaEX6023288	99.96	99.845	-0.115		HsaEX6023288	99.88	99.86	-0.02		HsaEX6023288	99.945	99.835	-0.11		HsaEX6023288	99.72	99.93	0.21		HsaEX6023288	100	99.95	-0.05
	HsaEX6023298	99.49	100	0.51		HsaEX6023298	99.435	99.7	0.265		HsaEX6023298	99.43	99.77	0.34		HsaEX6023298	99.465	99.52	0.055		HsaEX6023298	99.6	99.57	-0.03		HsaEX6023298	99.675	99.37	-0.305
	HsaEX6023297	99.6	99.58	-0.02		HsaEX6023297	99.32	99.55	0.23		HsaEX6023297	99.19	99.73	0.54		HsaEX6023297	99.3	99.43	0.13		HsaEX6023297	99.44	99.57	0.13		HsaEX6023297	99.535	99.28	-0.255
	HsaEX6023296	99.6	99.56	-0.04		HsaEX6023296	99.33	99.55	0.22		HsaEX6023296	99.17	99.77	0.6		HsaEX6023296	99.32	99.415	0.095		HsaEX6023296	99.53	99.62	0.09		HsaEX6023296	99.52	99.27	-0.25
	HsaEX0048771	96.01	92.7	-3.31		HsaEX0048771	96.425	97.925	1.5		HsaEX0048771	96.27	96.27	0		HsaEX0048771	95.265	93.96	-1.305		HsaEX0048771	97.6	95.09	-2.51		HsaEX0048771	95.925	95.23	-0.695
	HsaEX6023921	99.86	99.77	-0.09		HsaEX6023921	99.665	100	0.335		HsaEX6023921	100	100	0		HsaEX6023921	100	100	0		HsaEX6023921	100	100	0		HsaEX6023921	100	100	0
	HsaEX6023920	99.91	99.72	-0.19		HsaEX6023920	100	99.825	-0.175		HsaEX6023920	100	100	0		HsaEX6023920	100	99.835	-0.165		HsaEX6023920	99.58	100	0.42		HsaEX6023920	100	100	0
	HsaEX0055629	99.16	99.33	0.17		HsaEX0055629	98.365	98.23	-0.135		HsaEX0055629	98.19	99.67	1.48		HsaEX0055629	96.025	97.105	1.08		HsaEX0055629	98.8	98.47	-0.33		HsaEX0055629	99.26	98.71	-0.55
	HsaEX0055634	3.83	1.88	-1.95		HsaEX0055634	7.325	4.255	-3.07		HsaEX0055634	2.4	2.1	-0.3		HsaEX0055634	1.615	0.62	-0.995		HsaEX0055634	4.13	2.34	-1.79		HsaEX0055634	3.065	2.94	-0.125
	HsaEX0055635	1.52	0.86	-0.66		HsaEX0055635	5.365	4.335	-1.03		HsaEX0055635	1.37	1.11	-0.26		HsaEX0055635	2.105	1.495	-0.61		HsaEX0055635	3.47	1.69	-1.78		HsaEX0055635	3.205	2.02	-1.185
	HsaEX0055636	99.72	99.82	0.1		HsaEX0055636	99.42	99.9	0.48		HsaEX0055636	100	100	0		HsaEX0055636	99.82	99.85	0.03		HsaEX0055636	98.7	98.51	-0.19		HsaEX0055636	99.05	99.07	0.02
	HsaEX0055630	3.56	2.37	-1.19		HsaEX0055630	5.9	6.225	0.325		HsaEX0055630	6.24	6.89	0.65		HsaEX0055630	2.86	1.665	-1.195		HsaEX0055630	6.47	3.64	-2.83		HsaEX0055630	3.265	1.02	-2.245
	HsaEX1035655	0.26	0.89	0.63		HsaEX1035655	0.42	1.355	0.935		HsaEX1035655	1.35	0.92	-0.43		HsaEX1035655	0.075	0.09	0.015		HsaEX1035655	0	0.76	0.76		HsaEX1035655	0.12	0.85	0.73
	HsaEX0055628	97.99	97.64	-0.35		HsaEX0055628	93.365	96.205	2.84		HsaEX0055628	99.11	97.5	-1.61		HsaEX0055628	98.095	96.63	-1.465		HsaEX0055628	97.71	96.93	-0.78		HsaEX0055628	98.775	95.46	-3.315
	HsaEX0055627	99.71	99.78	0.07		HsaEX0055627	99.66	100	0.34		HsaEX0055627	100	100	0		HsaEX0055627	99.62	99.69	0.07		HsaEX0055627	96.33	99.25	2.92		HsaEX0055627	100	100	0
	HsaEX0055631	99.43	99.25	-0.18		HsaEX0055631	99.485	99.525	0.04		HsaEX0055631	99.42	100	0.58		HsaEX0055631	99.495	98.66	-0.835		HsaEX0055631	97.48	99.46	1.98		HsaEX0055631	99.345	98.65	-0.695
	HsaEX0055632	96.74	96.47	-0.27		HsaEX0055632	97.48	97.06	-0.42		HsaEX0055632	100	99.29	-0.71		HsaEX0055632	97.72	95.155	-2.565		HsaEX0055632	97.52	98.32	0.8		HsaEX0055632	98.965	93.16	-5.805
	HsaEX0055633	98.97	98.84	-0.13		HsaEX0055633	99.71	98.9	-0.81		HsaEX0055633	100	99.54	-0.46		HsaEX0055633	99.105	99.3	0.195		HsaEX0055633	99.67	98.68	-0.99		HsaEX0055633	98.63	98.22	-0.41
	HsaEX1007194	31.37	32.04	0.67		HsaEX1007194	#DIV/0!	47.725	#DIV/0!		HsaEX1007194	NA	32.26	#VALUE!		HsaEX1007194	43.215	49.525	6.31		HsaEX1007194	NA	51.72	#VALUE!		HsaEX1007194	46.285	48.48	2.195
	HsaEX1007195	7.14	3.65	-3.49		HsaEX1007195	0	0.44	0.44		HsaEX1007195	0	0	0		HsaEX1007195	0	0	0		HsaEX1007195	0.95	0	-0.95		HsaEX1007195	0.97	0	-0.97
	HsaEX0052991	97.61	95.95	-1.66		HsaEX0052991	95.43	98.185	2.755		HsaEX0052991	100	100	0		HsaEX0052991	91.98	90.905	-1.075		HsaEX0052991	97.81	90.64	-7.17		HsaEX0052991	98.375	100	1.625
	HsaEX0052992	95.59	93.75	-1.84		HsaEX0052992	98.32	99.015	0.695		HsaEX0052992	98.97	99.03	0.06		HsaEX0052992	92.49	92.02	-0.47		HsaEX0052992	93.87	96.25	2.38		HsaEX0052992	97.39	96.17	-1.22
	HsaEX0052993	99.35	96.39	-2.96		HsaEX0052993	96.87	98.98	2.11		HsaEX0052993	100	100	0		HsaEX0052993	100	99.605	-0.395		HsaEX0052993	98.62	100	1.38		HsaEX0052993	95.595	100	4.405
	HsaEX0052994	99.29	95.31	-3.98		HsaEX0052994	100	100	0		HsaEX0052994	100	100	0		HsaEX0052994	99.495	98.445	-1.05		HsaEX0052994	100	100	0		HsaEX0052994	100	100	0
	HsaEX0052995	24.78	25.97	1.19		HsaEX0052995	17.045	22.15	5.105		HsaEX0052995	17.78	13.04	-4.74		HsaEX0052995	6.9	13.21	6.31		HsaEX0052995	0	4.55	4.55		HsaEX0052995	10.44	16.98	6.54
	HsaEX1031006	0	0	0		HsaEX1031006	0	0	0		HsaEX1031006	0	0	0		HsaEX1031006	0	0	0		HsaEX1031006	0	0	0		HsaEX1031006	0	0	0
	HsaEX1031007	3.26	2.52	-0.74		HsaEX1031007	4.33	0.91	-3.42		HsaEX1031007	0	1.2	1.2		HsaEX1031007	2.3	0.725	-1.575		HsaEX1031007	0	0	0		HsaEX1031007	0	1.15	1.15
	HsaEX1031008	0	0.83	0.83		HsaEX1031008	1.6	1.39	-0.21		HsaEX1031008	0	0	0		HsaEX1031008	0.645	0.355	-0.29		HsaEX1031008	0	0	0		HsaEX1031008	0	0	0
	HsaEX6021271	4.35	0	-4.35		HsaEX6021271	0	0	0		HsaEX6021271	0	0	0		HsaEX6021271	1.375	0	-1.375		HsaEX6021271	0	0	0		HsaEX6021271	1.035	4.48	3.445
	HsaEX0047423	20	7.55	-12.45		HsaEX0047423	13.82	2.24	-11.58		HsaEX0047423	17.24	7.46	-9.78		HsaEX0047423	11.735	10.585	-1.15		HsaEX0047423	3.64	5.88	2.24		HsaEX0047423	8.545	11.43	2.885
	HsaEX0047420	100	100	0		HsaEX0047420	100	100	0		HsaEX0047420	100	97.9	-2.1		HsaEX0047420	96.34	100	3.66		HsaEX0047420	100	100	0		HsaEX0047420	98.7	93.1	-5.6
	HsaEX0047426	NA	NA	#VALUE!		HsaEX0047426	#DIV/0!	#DIV/0!	#DIV/0!		HsaEX0047426	NA	NA	#VALUE!		HsaEX0047426	#DIV/0!	#DIV/0!	#DIV/0!		HsaEX0047426	NA	0	#VALUE!		HsaEX0047426	#DIV/0!	NA	#VALUE!
	HsaEX6021270	100	100	0		HsaEX6021270	#DIV/0!	#DIV/0!	#DIV/0!		HsaEX6021270	NA	NA	#VALUE!		HsaEX6021270	#DIV/0!	94.71	#DIV/0!		HsaEX6021270	100	97.31	-2.69		HsaEX6021270	100	NA	#VALUE!
	HsaEX1028063	0	0	0		HsaEX1028063	0	0	0		HsaEX1028063	1.49	0	-1.49		HsaEX1028063	1.165	0	-1.165		HsaEX1028063	0	1.03	1.03		HsaEX1028063	0	0	0
	HsaEX0031875	97.05	96.46	-0.59		HsaEX0031875	98.24	94.15	-4.09		HsaEX0031875	94.92	98.55	3.63		HsaEX0031875	93.43	87.93	-5.5		HsaEX0031875	93.49	97.96	4.47		HsaEX0031875	95.84	94.74	-1.1
	HsaEX6023988	99.38	97.55	-1.83		HsaEX6023988	100	100	0		HsaEX6023988	100	100	0		HsaEX6023988	99.02	97.45	-1.57		HsaEX6023988	100	100	0		HsaEX6023988	100	98.35	-1.65
	HsaEX6023989	99.53	98.01	-1.52		HsaEX6023989	100	100	0		HsaEX6023989	100	100	0		HsaEX6023989	99.27	98.04	-1.23		HsaEX6023989	100	100	0		HsaEX6023989	100	98.89	-1.11
	HsaEX0031878	99.68	97.95	-1.73		HsaEX0031878	100	100	0		HsaEX0031878	95.45	100	4.55		HsaEX0031878	98.62	98.175	-0.445		HsaEX0031878	100	98.04	-1.96		HsaEX0031878	100	100	0
	HsaEX0031879	99.1	98.8	-0.3		HsaEX0031879	100	100	0		HsaEX0031879	97.89	100	2.11		HsaEX0031879	98.155	98.905	0.75		HsaEX0031879	98.93	98.1	-0.83		HsaEX0031879	99.555	97.69	-1.865
	HsaEX0031870	4.14	3.72	-0.42		HsaEX0031870	4.37	2.605	-1.765		HsaEX0031870	3.33	9.52	6.19		HsaEX0031870	4.735	2.93	-1.805		HsaEX0031870	1.44	1.73	0.29		HsaEX0031870	2.115	1.19	-0.925
	HsaEX0031877	98.08	98.81	0.73		HsaEX0031877	97.33	99.425	2.095		HsaEX0031877	97.85	96.55	-1.3		HsaEX0031877	97.67	96.545	-1.125		HsaEX0031877	95.37	97.36	1.99		HsaEX0031877	99.195	96	-3.195
	HsaEX6023994	99.16	99.04	-0.12		HsaEX6023994	98.325	100	1.675		HsaEX6023994	100	100	0		HsaEX6023994	99.295	98.525	-0.77		HsaEX6023994	100	100	0		HsaEX6023994	100	98.64	-1.36
	HsaEX0012306	76.17	52	-24.17		HsaEX0012306	69.61	64.455	-5.155		HsaEX0012306	59.79	54.39	-5.4		HsaEX0012306	57.415	45.39	-12.025		HsaEX0012306	78.64	58.66	-19.98		HsaEX0012306	76.945	53.99	-22.955
	HsaEX0012307	96.97	100	3.03		HsaEX0012307	99.415	99.39	-0.025		HsaEX0012307	94.76	100	5.24		HsaEX0012307	97.155	97.945	0.79		HsaEX0012307	97.27	95.72	-1.55		HsaEX0012307	98.395	98.02	-0.375
	HsaEX0038561	100	100	0		HsaEX0038561	100	100	0		HsaEX0038561	100	100	0		HsaEX0038561	100	100	0		HsaEX0038561	100	100	0		HsaEX0038561	100	100	0
	HsaEX0038551	100	100	0		HsaEX0038551	99.81	99.455	-0.355		HsaEX0038551	100	100	0		HsaEX0038551	99.855	99.48	-0.375		HsaEX0038551	100	100	0		HsaEX0038551	100	100	0
	HsaEX0038558	98.91	96.75	-2.16		HsaEX0038558	100	99.01	-0.99		HsaEX0038558	100	100	0		HsaEX0038558	98.705	96.865	-1.84		HsaEX0038558	100	100	0		HsaEX0038558	99.685	99.13	-0.555
	HsaEX0038552	99.87	98.52	-1.35		HsaEX0038552	99.375	99.495	0.12		HsaEX0038552	100	99.53	-0.47		HsaEX0038552	99.845	97.675	-2.17		HsaEX0038552	98.93	97.22	-1.71		HsaEX0038552	99.03	100	0.97
	HsaEX0038557	99	98.61	-0.39		HsaEX0038557	99.22	98.965	-0.255		HsaEX0038557	98.91	99.64	0.73		HsaEX0038557	98.915	97.56	-1.355		HsaEX0038557	99.59	97.7	-1.89		HsaEX0038557	98.975	99.39	0.415
	HsaEX0038553	99.55	99.04	-0.51		HsaEX0038553	99.395	99.285	-0.11		HsaEX0038553	99.51	99.4	-0.11		HsaEX0038553	99.475	98.31	-1.165		HsaEX0038553	99.65	98.7	-0.95		HsaEX0038553	99.585	99.72	0.135
	HsaEX0038564	98.11	93.55	-4.56		HsaEX0038564	98.745	98.66	-0.085		HsaEX0038564	97.9	98.72	0.82		HsaEX0038564	93.79	87.175	-6.615		HsaEX0038564	98.05	91.12	-6.93		HsaEX0038564	98.585	93.17	-5.415
	HsaEX0038565	94.09	90.89	-3.2		HsaEX0038565	99.07	98.83	-0.24		HsaEX0038565	95.19	97.72	2.53		HsaEX0038565	96.25	98.565	2.315		HsaEX0038565	98.41	96.48	-1.93		HsaEX0038565	98.99	99.34	0.35
	HsaEX0038566	1.05	0.94	-0.11		HsaEX0038566	1.005	1.065	0.06		HsaEX0038566	1.21	0	-1.21		HsaEX0038566	1.04	0.785	-0.255		HsaEX0038566	0.52	0.25	-0.27		HsaEX0038566	0.71	1.69	0.98
	HsaEX6024002	99.66	98.61	-1.05		HsaEX6024002	99.525	99.145	-0.38		HsaEX6024002	100	97.58	-2.42		HsaEX6024002	100	100	0		HsaEX6024002	100	100	0		HsaEX6024002	99.215	100	0.785
	HsaEX6024003	99.69	99.51	-0.18		HsaEX6024003	100	99.225	-0.775		HsaEX6024003	100	99.48	-0.52		HsaEX6024003	99.83	99.045	-0.785		HsaEX6024003	100	100	0		HsaEX6024003	100	100	0
	HsaEX0038554	5.53	4.22	-1.31		HsaEX0038554	5.2	5.28	0.08		HsaEX0038554	8.18	3.37	-4.81		HsaEX0038554	2.39	1.725	-0.665		HsaEX0038554	2.72	3.67	0.95		HsaEX0038554	1.57	0.79	-0.78
	HsaEX6024010	99.88	99.61	-0.27		HsaEX6024010	99.72	99.86	0.14		HsaEX6024010	99.4	100	0.6		HsaEX6024010	100	99.895	-0.105		HsaEX6024010	100	100	0		HsaEX6024010	100	100	0
	HsaEX0038563	95.52	94.49	-1.03		HsaEX0038563	92.35	92.55	0.2		HsaEX0038563	95.17	94.66	-0.51		HsaEX0038563	90.105	91.75	1.645		HsaEX0038563	93.21	91.99	-1.22		HsaEX0038563	92.725	90.39	-2.335
	HsaEX6023999	99.06	99.45	0.39		HsaEX6023999	99.085	99.7	0.615		HsaEX6023999	100	100	0		HsaEX6023999	98.895	98.565	-0.33		HsaEX6023999	99.52	100	0.48		HsaEX6023999	99.365	97.47	-1.895
	HsaEX0022455	80.95	76.47	-4.48		HsaEX0022455	79.925	65.61	-14.315		HsaEX0022455	77.07	66.03	-11.04		HsaEX0022455	70.935	64.165	-6.77		HsaEX0022455	94.74	81.48	-13.26		HsaEX0022455	94.425	94.68	0.255
	HsaEX0022456	100	100	0		HsaEX0022456	100	98.7	-1.3		HsaEX0022456	97.42	98.67	1.25		HsaEX0022456	100	96.69	-3.31		HsaEX0022456	97.65	96.04	-1.61		HsaEX0022456	99.71	100	0.29
	HsaEX0053966	100	98.73	-1.27		HsaEX0053966	99.64	99.23	-0.41		HsaEX0053966	98.76	98.13	-0.63		HsaEX0053966	99.13	98.27	-0.86		HsaEX0053966	99.63	99.48	-0.15		HsaEX0053966	99.055	98.63	-0.425
	HsaEX0053964	0	0	0		HsaEX0053964	0	0.025	0.025		HsaEX0053964	0	0	0		HsaEX0053964	0	0	0		HsaEX0053964	0.16	0.09	-0.07		HsaEX0053964	0	0	0
	HsaEX6020260	99.79	100	0.21		HsaEX6020260	99.72	99.72	0		HsaEX6020260	100	99.05	-0.95		HsaEX6020260	98.94	99.015	0.075		HsaEX6020260	100	100	0		HsaEX6020260	99.91	99.84	-0.07
	HsaEX6020262	99.64	99.65	0.01		HsaEX6020262	99.675	99.57	-0.105		HsaEX6020262	100	99.77	-0.23		HsaEX6020262	98.66	98.53	-0.13		HsaEX6020262	100	99.22	-0.78		HsaEX6020262	100	99.17	-0.83
	HsaEX0052007	100	100	0		HsaEX0052007	100	100	0		HsaEX0052007	100	100	0		HsaEX0052007	100	100	0		HsaEX0052007	100	100	0		HsaEX0052007	100	100	0
	HsaEX0052006	20	20	0		HsaEX0052006	#DIV/0!	#DIV/0!	#DIV/0!		HsaEX0052006	NA	NA	#VALUE!		HsaEX0052006	19.505	#DIV/0!	#DIV/0!		HsaEX0052006	NA	20	#VALUE!		HsaEX0052006	18.42	NA	#VALUE!
	HsaEX6021305	0	0	0		HsaEX6021305	0	0	0		HsaEX6021305	0	0	0		HsaEX6021305	0	0	0		HsaEX6021305	0	0	0		HsaEX6021305	0	0	0
	HsaEX0044405	96.68	88.39	-8.29		HsaEX0044405	98.835	96.71	-2.125		HsaEX0044405	99.26	97.07	-2.19		HsaEX0044405	97.455	87.79	-9.665		HsaEX0044405	98.83	94.3	-4.53		HsaEX0044405	98.16	98.42	0.26
	HsaEX0044406	96.01	96.57	0.56		HsaEX0044406	96.8	96.25	-0.55		HsaEX0044406	96.54	95.77	-0.77		HsaEX0044406	94.42	92.965	-1.455		HsaEX0044406	96.79	96.38	-0.41		HsaEX0044406	98.59	97.8	-0.79
	HsaEX0044407	96.41	97.3	0.89		HsaEX0044407	99.315	98.05	-1.265		HsaEX0044407	99.09	99.03	-0.06		HsaEX0044407	98.715	96.87	-1.845		HsaEX0044407	99.56	98.21	-1.35		HsaEX0044407	99.24	96.64	-2.6
	HsaEX0044400	95.46	96.64	1.18		HsaEX0044400	96.28	95.745	-0.535		HsaEX0044400	98.04	96.97	-1.07		HsaEX0044400	93.975	95.16	1.185		HsaEX0044400	97.93	97.56	-0.37		HsaEX0044400	96.26	97.07	0.81
	HsaEX0044401	99.6	99.54	-0.06		HsaEX0044401	99.72	99.87	0.15		HsaEX0044401	99.86	99.66	-0.2		HsaEX0044401	97.47	97.8	0.33		HsaEX0044401	100	100	0		HsaEX0044401	99.87	100	0.13
	HsaEX6020343	99.9	99.89	-0.01		HsaEX6020343	99.765	99.82	0.055		HsaEX6020343	99.97	100	0.03		HsaEX6020343	99.945	99.86	-0.085		HsaEX6020343	99.93	100	0.07		HsaEX6020343	99.95	99.8	-0.15
	HsaEX6020344	99.43	98.97	-0.46		HsaEX6020344	99.78	99.665	-0.115		HsaEX6020344	99.73	99.56	-0.17		HsaEX6020344	99.465	98.925	-0.54		HsaEX6020344	99.84	99.69	-0.15		HsaEX6020344	99.595	98.77	-0.825
	HsaEX0008168	93.33	78.13	-15.2		HsaEX0008168	97.91	100	2.09		HsaEX0008168	99.48	97.36	-2.12		HsaEX0008168	96.97	95.505	-1.465		HsaEX0008168	100	100	0		HsaEX0008168	99.065	100	0.935
	HsaEX0008169	94.86	82.64	-12.22		HsaEX0008169	98.96	100	1.04		HsaEX0008169	99.61	98.18	-1.43		HsaEX0008169	97.625	96.675	-0.95		HsaEX0008169	100	100	0		HsaEX0008169	99.225	100	0.775
	HsaEX6021865	100	100	0		HsaEX6021865	100	100	0		HsaEX6021865	100	100	0		HsaEX6021865	100	100	0		HsaEX6021865	100	100	0		HsaEX6021865	100	100	0
	HsaEX6021864	100	100	0		HsaEX6021864	100	99.795	-0.205		HsaEX6021864	100	100	0		HsaEX6021864	100	100	0		HsaEX6021864	100	100	0		HsaEX6021864	100	100	0
	HsaEX0016947	0	0.7	0.7		HsaEX0016947	0.085	0.045	-0.04		HsaEX0016947	0	0	0		HsaEX0016947	0.21	0	-0.21		HsaEX0016947	0.1	0.56	0.46		HsaEX0016947	0	0	0
	HsaEX6021863	100	100	0		HsaEX6021863	100	99.845	-0.155		HsaEX6021863	100	100	0		HsaEX6021863	100	100	0		HsaEX6021863	100	100	0		HsaEX6021863	100	100	0
	HsaEX1015865	0.19	0	-0.19		HsaEX1015865	0.155	0.33	0.175		HsaEX1015865	0.46	0.29	-0.17		HsaEX1015865	0.15	0.075	-0.075		HsaEX1015865	0	0	0		HsaEX1015865	0	0.18	0.18
	HsaEX1015866	0.13	0	-0.13		HsaEX1015866	0.27	0.315	0.045		HsaEX1015866	0	0	0		HsaEX1015866	0.175	0.075	-0.1		HsaEX1015866	0	0	0		HsaEX1015866	0.075	0	-0.075
	HsaEX6021881	100	100	0		HsaEX6021881	99.605	99.825	0.22		HsaEX6021881	100	100	0		HsaEX6021881	100	100	0		HsaEX6021881	100	100	0		HsaEX6021881	100	100	0
	HsaEX6021880	100	100	0		HsaEX6021880	99.6	99.8	0.2		HsaEX6021880	100	100	0		HsaEX6021880	100	100	0		HsaEX6021880	100	100	0		HsaEX6021880	100	100	0
	HsaEX0028065	99.58	92.84	-6.74		HsaEX0028065	96.25	94.07	-2.18		HsaEX0028065	95.43	94.73	-0.7		HsaEX0028065	96.3	92.68	-3.62		HsaEX0028065	97.29	96.39	-0.9		HsaEX0028065	98.895	95.35	-3.545
	HsaEX1007453	0	0	0		HsaEX1007453	0	0	0		HsaEX1007453	0	0	0		HsaEX1007453	0	0	0		HsaEX1007453	0	0	0		HsaEX1007453	0	0	0
	HsaEX6024124	99.83	99.87	0.04		HsaEX6024124	99.69	99.95	0.26		HsaEX6024124	100	99.69	-0.31		HsaEX6024124	99.915	99.645	-0.27		HsaEX6024124	99.9	99.66	-0.24		HsaEX6024124	99.84	100	0.16
	HsaEX6024125	99.81	99.9	0.09		HsaEX6024125	99.7	99.94	0.24		HsaEX6024125	100	99.64	-0.36		HsaEX6024125	99.905	99.58	-0.325		HsaEX6024125	99.89	99.62	-0.27		HsaEX6024125	99.82	99.88	0.06
	HsaEX6024126	99.7	99.44	-0.26		HsaEX6024126	99.405	99.85	0.445		HsaEX6024126	99.68	100	0.32		HsaEX6024126	99.165	99.185	0.02		HsaEX6024126	99.81	99.78	-0.03		HsaEX6024126	99.57	99.4	-0.17
	HsaEX0038663	54.22	56.07	1.85		HsaEX0038663	87.77	81.46	-6.31		HsaEX0038663	85.61	84.06	-1.55		HsaEX0038663	68.82	58.805	-10.015		HsaEX0038663	96.81	93.98	-2.83		HsaEX0038663	91.205	90.74	-0.465
	HsaEX1012356	0.16	0.66	0.5		HsaEX1012356	0	0	0		HsaEX1012356	0.35	0	-0.35		HsaEX1012356	0	0.11	0.11		HsaEX1012356	0	0.21	0.21		HsaEX1012356	0.135	0.25	0.115
	HsaEX0020977	97.64	94.71	-2.93		HsaEX0020977	96.775	98.415	1.64		HsaEX0020977	97.36	98.85	1.49		HsaEX0020977	95.27	94.335	-0.935		HsaEX0020977	99.53	97.98	-1.55		HsaEX0020977	98.35	95.51	-2.84
	HsaEX0020978	96.15	92.45	-3.7		HsaEX0020978	95.585	94.985	-0.6		HsaEX0020978	96.05	98.43	2.38		HsaEX0020978	91.2	92.245	1.045		HsaEX0020978	99.31	97.39	-1.92		HsaEX0020978	97.505	93.3	-4.205
	HsaEX0020979	94.55	86.87	-7.68		HsaEX0020979	95.69	95.89	0.2		HsaEX0020979	95.22	98.48	3.26		HsaEX0020979	90.155	90.21	0.055		HsaEX0020979	98.64	95.36	-3.28		HsaEX0020979	96.78	92.82	-3.96
	HsaEX0020980	96.7	93.41	-3.29		HsaEX0020980	96.78	96.81	0.03		HsaEX0020980	96.69	98.48	1.79		HsaEX0020980	92.64	93.63	0.99		HsaEX0020980	99.4	98.36	-1.04		HsaEX0020980	97.82	95.06	-2.76
	HsaEX0020981	97.02	94.71	-2.31		HsaEX0020981	96.72	97.59	0.87		HsaEX0020981	97.81	98.96	1.15		HsaEX0020981	95.03	95.23	0.2		HsaEX0020981	99.47	98.37	-1.1		HsaEX0020981	97.845	96.96	-0.885
	HsaEX0020982	96.81	94.38	-2.43		HsaEX0020982	96.2	97.645	1.445		HsaEX0020982	97.77	98.4	0.63		HsaEX0020982	94.86	95.175	0.315		HsaEX0020982	99.5	98.07	-1.43		HsaEX0020982	97.945	97.08	-0.865
	HsaEX0020983	97.13	95.16	-1.97		HsaEX0020983	95.825	97.085	1.26		HsaEX0020983	99.05	98.53	-0.52		HsaEX0020983	95.345	96.66	1.315		HsaEX0020983	99.57	97.49	-2.08		HsaEX0020983	98.375	97.61	-0.765
	HsaEX0003350	100	96.78	-3.22		HsaEX0003350	98.46	99.17	0.71		HsaEX0003350	98.17	96.43	-1.74		HsaEX0003350	99.25	99.2	-0.05		HsaEX0003350	100	98.58	-1.42		HsaEX0003350	100	100	0
	HsaEX6021498	99.21	92.01	-7.2		HsaEX6021498	100	98.67	-1.33		HsaEX6021498	100	98.13	-1.87		HsaEX6021498	99.1	96.775	-2.325		HsaEX6021498	100	98.81	-1.19		HsaEX6021498	100	99.13	-0.87
	HsaEX0003349	82.79	72.34	-10.45		HsaEX0003349	90.485	86.77	-3.715		HsaEX0003349	84.85	80.21	-4.64		HsaEX0003349	80.04	74.145	-5.895		HsaEX0003349	91.36	88.5	-2.86		HsaEX0003349	82.72	82.96	0.24
	HsaEX6021499	98.51	88.52	-9.99		HsaEX6021499	99.815	97.745	-2.07		HsaEX6021499	100	98.12	-1.88		HsaEX6021499	98.42	96.13	-2.29		HsaEX6021499	100	98.07	-1.93		HsaEX6021499	98.985	98.08	-0.905
	HsaEX0003352	97.31	93.75	-3.56		HsaEX0003352	91.945	92.24	0.295		HsaEX0003352	93.44	93.59	0.15		HsaEX0003352	96.59	94.05	-2.54		HsaEX0003352	92.62	96.46	3.84		HsaEX0003352	93.42	93.96	0.54
	HsaEX0003353	93.9	88.78	-5.12		HsaEX0003353	95.2	95.075	-0.125		HsaEX0003353	100	92.41	-7.59		HsaEX0003353	96.09	88.365	-7.725		HsaEX0003353	96.95	97.54	0.59		HsaEX0003353	97.6	95.36	-2.24
	HsaEX0003347	0.53	0	-0.53		HsaEX0003347	1.485	1.96	0.475		HsaEX0003347	1.07	0.3	-0.77		HsaEX0003347	0.255	1.245	0.99		HsaEX0003347	1.9	0.47	-1.43		HsaEX0003347	0.765	2.49	1.725
	HsaEX0060336	99.89	99.87	-0.02		HsaEX0060336	99.435	100	0.565		HsaEX0060336	NA	NA	#VALUE!		HsaEX0060336	98.67	99.3	0.63		HsaEX0060336	100	100	0		HsaEX0060336	100	100	0
	HsaEX0060337	99.78	99.93	0.15		HsaEX0060337	100	99.705	-0.295		HsaEX0060337	100	100	0		HsaEX0060337	99.83	99.885	0.055		HsaEX0060337	100	100	0		HsaEX0060337	99.72	100	0.28
	HsaEX0007509	98.67	100	1.33		HsaEX0007509	99.51	98.935	-0.575		HsaEX0007509	100	100	0		HsaEX0007509	99.175	95.87	-3.305		HsaEX0007509	100	100	0		HsaEX0007509	100	92.2	-7.8
	HsaEX1005395	0	0	0		HsaEX1005395	0	0	0		HsaEX1005395	0	0	0		HsaEX1005395	0	0	0		HsaEX1005395	0	0	0		HsaEX1005395	0	0	0
	HsaEX1005396	100	100	0		HsaEX1005396	100	100	0		HsaEX1005396	100	100	0		HsaEX1005396	97.78	95.29	-2.49		HsaEX1005396	100	100	0		HsaEX1005396	100	100	0
	HsaEX1005397	0	0	0		HsaEX1005397	0.215	0.23	0.015		HsaEX1005397	0	0	0		HsaEX1005397	0	0.36	0.36		HsaEX1005397	0	0	0		HsaEX1005397	0	0	0
	HsaEX0007507	100	100	0		HsaEX0007507	100	100	0		HsaEX0007507	100	98.55	-1.45		HsaEX0007507	100	100	0		HsaEX0007507	100	100	0		HsaEX0007507	99.29	100	0.71
	HsaEX0007510	97.35	100	2.65		HsaEX0007510	96.865	97.26	0.395		HsaEX0007510	100	100	0		HsaEX0007510	97.345	100	2.655		HsaEX0007510	96.33	100	3.67		HsaEX0007510	100	100	0
	HsaEX6021951	99.55	100	0.45		HsaEX6021951	100	99.695	-0.305		HsaEX6021951	99.8	99.8	0		HsaEX6021951	99.86	99.615	-0.245		HsaEX6021951	99.78	100	0.22		HsaEX6021951	99.25	100	0.75
	HsaEX0070116	97.35	96.73	-0.62		HsaEX0070116	97.915	97.14	-0.775		HsaEX0070116	98.96	98.4	-0.56		HsaEX0070116	94.54	96.21	1.67		HsaEX0070116	96.92	97.96	1.04		HsaEX0070116	96.925	97.23	0.305
	HsaEX6021952	100	100	0		HsaEX6021952	99.83	100	0.17		HsaEX6021952	100	100	0		HsaEX6021952	99.78	100	0.22		HsaEX6021952	100	100	0		HsaEX6021952	100	100	0
	HsaEX0070114	99.24	97.74	-1.5		HsaEX0070114	99.315	99.75	0.435		HsaEX0070114	99.45	99.84	0.39		HsaEX0070114	100	98.75	-1.25		HsaEX0070114	100	99.82	-0.18		HsaEX0070114	99.85	100	0.15
	HsaEX0070111	100	99.56	-0.44		HsaEX0070111	99.43	99.9	0.47		HsaEX0070111	99.6	100	0.4		HsaEX0070111	100	99.2	-0.8		HsaEX0070111	100	100	0		HsaEX0070111	100	98.6	-1.4
	HsaEX0070118	100	98.4	-1.6		HsaEX0070118	98.57	99.03	0.46		HsaEX0070118	99.56	99.8	0.24		HsaEX0070118	99.125	99.485	0.36		HsaEX0070118	100	100	0		HsaEX0070118	99.3	98.79	-0.51
	HsaEX0070119	6.53	5.79	-0.74		HsaEX0070119	1.445	1.405	-0.04		HsaEX0070119	4.7	3.48	-1.22		HsaEX0070119	0.085	0	-0.085		HsaEX0070119	5.37	4.64	-0.73		HsaEX0070119	5.225	5.6	0.375
	HsaEX0070120	94.5	95.8	1.3		HsaEX0070120	95.885	95.205	-0.68		HsaEX0070120	96.53	94.71	-1.82		HsaEX0070120	96.345	95.45	-0.895		HsaEX0070120	98.55	97.18	-1.37		HsaEX0070120	96.27	95.59	-0.68
	HsaEX6024230	99.97	99.99	0.02		HsaEX6024230	99.985	99.94	-0.045		HsaEX6024230	99.97	100	0.03		HsaEX6024230	99.975	99.99	0.015		HsaEX6024230	99.97	99.8	-0.17		HsaEX6024230	99.98	100	0.02
	HsaEX6024231	100	99.99	-0.01		HsaEX6024231	100	99.985	-0.015		HsaEX6024231	99.97	100	0.03		HsaEX6024231	99.99	100	0.01		HsaEX6024231	100	100	0		HsaEX6024231	99.985	100	0.015
	HsaEX0009820	95.89	97.16	1.27		HsaEX0009820	98.48	96.87	-1.61		HsaEX0009820	97.88	97.01	-0.87		HsaEX0009820	98.79	97.53	-1.26		HsaEX0009820	98.5	98.91	0.41		HsaEX0009820	97.86	98.36	0.5
	HsaEX0009818	97.4	98.66	1.26		HsaEX0009818	99.205	97.985	-1.22		HsaEX0009818	98.55	99.59	1.04		HsaEX0009818	99.185	99.02	-0.165		HsaEX0009818	98.69	100	1.31		HsaEX0009818	99.095	100	0.905
	HsaEX6025183	100	98.69	-1.31		HsaEX6025183	98.855	100	1.145		HsaEX6025183	100	100	0		HsaEX6025183	100	100	0		HsaEX6025183	100	100	0		HsaEX6025183	100	100	0
	HsaEX0018352	100	100	0		HsaEX0018352	100	99.685	-0.315		HsaEX0018352	100	100	0		HsaEX0018352	100	100	0		HsaEX0018352	99.29	100	0.71		HsaEX0018352	99.825	100	0.175
	HsaEX6025180	100	100	0		HsaEX6025180	100	100	0		HsaEX6025180	100	100	0		HsaEX6025180	100	100	0		HsaEX6025180	100	100	0		HsaEX6025180	100	100	0
	HsaEX6025181	100	100	0		HsaEX6025181	100	100	0		HsaEX6025181	100	100	0		HsaEX6025181	100	100	0		HsaEX6025181	100	100	0		HsaEX6025181	100	100	0
	HsaEX6025182	100	100	0		HsaEX6025182	99.69	100	0.31		HsaEX6025182	100	100	0		HsaEX6025182	100	100	0		HsaEX6025182	100	100	0		HsaEX6025182	100	100	0
	HsaEX0018353	100	100	0		HsaEX0018353	99.715	99.495	-0.22		HsaEX0018353	100	100	0		HsaEX0018353	98.095	99.15	1.055		HsaEX0018353	100	99.44	-0.56		HsaEX0018353	99.365	99.48	0.115
	HsaEX6021985	100	99.86	-0.14		HsaEX6021985	99.965	99.935	-0.03		HsaEX6021985	100	100	0		HsaEX6021985	99.925	99.9	-0.025		HsaEX6021985	99.9	100	0.1		HsaEX6021985	99.795	100	0.205
	HsaEX0050610	99.89	99.68	-0.21		HsaEX0050610	99.57	99.78	0.21		HsaEX0050610	99.61	99.92	0.31		HsaEX0050610	99.74	99.755	0.015		HsaEX0050610	99.49	99.62	0.13		HsaEX0050610	99.665	100	0.335
	HsaEX6022715	NA	NA	#VALUE!		HsaEX6022715	#DIV/0!	#DIV/0!	#DIV/0!		HsaEX6022715	NA	NA	#VALUE!		HsaEX6022715	#DIV/0!	#DIV/0!	#DIV/0!		HsaEX6022715	100	100	0		HsaEX6022715	#DIV/0!	NA	#VALUE!
	HsaEX6022721	NA	NA	#VALUE!		HsaEX6022721	#DIV/0!	#DIV/0!	#DIV/0!		HsaEX6022721	NA	NA	#VALUE!		HsaEX6022721	#DIV/0!	#DIV/0!	#DIV/0!		HsaEX6022721	100	100	0		HsaEX6022721	#DIV/0!	NA	#VALUE!
	HsaEX6022716	NA	NA	#VALUE!		HsaEX6022716	#DIV/0!	#DIV/0!	#DIV/0!		HsaEX6022716	NA	NA	#VALUE!		HsaEX6022716	#DIV/0!	#DIV/0!	#DIV/0!		HsaEX6022716	100	NA	#VALUE!		HsaEX6022716	#DIV/0!	NA	#VALUE!
	HsaEX6022718	NA	NA	#VALUE!		HsaEX6022718	#DIV/0!	#DIV/0!	#DIV/0!		HsaEX6022718	NA	NA	#VALUE!		HsaEX6022718	#DIV/0!	#DIV/0!	#DIV/0!		HsaEX6022718	100	100	0		HsaEX6022718	#DIV/0!	NA	#VALUE!
	HsaEX1011541	NA	NA	#VALUE!		HsaEX1011541	#DIV/0!	#DIV/0!	#DIV/0!		HsaEX1011541	NA	NA	#VALUE!		HsaEX1011541	#DIV/0!	#DIV/0!	#DIV/0!		HsaEX1011541	0	0	0		HsaEX1011541	#DIV/0!	NA	#VALUE!
	HsaEX0041595	6.82	7.31	0.49		HsaEX0041595	3.33	4.87	1.54		HsaEX0041595	1.86	2.33	0.47		HsaEX0041595	2.2	#DIV/0!	#DIV/0!		HsaEX0041595	4.74	7.84	3.1		HsaEX0041595	1.865	0	-1.865
	HsaEX0041597	90.84	97.4	6.56		HsaEX0041597	95.645	89.105	-6.54		HsaEX0041597	92.63	91.21	-1.42		HsaEX0041597	96.09	#DIV/0!	#DIV/0!		HsaEX0041597	97.7	86.59	-11.11		HsaEX0041597	86.93	91.78	4.85
	HsaEX0039592	98.76	96.35	-2.41		HsaEX0039592	99.12	98.88	-0.24		HsaEX0039592	100	97.19	-2.81		HsaEX0039592	99.795	98.405	-1.39		HsaEX0039592	100	100	0		HsaEX0039592	99.56	97.85	-1.71
	HsaEX0039594	78.59	74.43	-4.16		HsaEX0039594	79.555	77.635	-1.92		HsaEX0039594	74.17	71.27	-2.9		HsaEX0039594	78.38	78.63	0.25		HsaEX0039594	89.46	91.86	2.4		HsaEX0039594	84.78	79.69	-5.09
	HsaEX1023929	0	0	0		HsaEX1023929	0	0.155	0.155		HsaEX1023929	0	0	0		HsaEX1023929	0	0	0		HsaEX1023929	0.15	0	-0.15		HsaEX1023929	0	0	0
	HsaEX1023930	99.52	98.07	-1.45		HsaEX1023930	100	100	0		HsaEX1023930	100	100	0		HsaEX1023930	99.715	99.26	-0.455		HsaEX1023930	100	99.24	-0.76		HsaEX1023930	100	99.34	-0.66
	HsaEX0023602	NA	NA	#VALUE!		HsaEX0023602	5.155	0	-5.155		HsaEX0023602	7.39	0	-7.39		HsaEX0023602	2.1	1.31	-0.79		HsaEX0023602	9.86	0	-9.86		HsaEX0023602	0	NA	#VALUE!
	HsaEX0023605	NA	NA	#VALUE!		HsaEX0023605	97.235	98.555	1.32		HsaEX0023605	100	94.33	-5.67		HsaEX0023605	97.36	93.49	-3.87		HsaEX0023605	93.97	100	6.03		HsaEX0023605	93.065	100	6.935
	HsaEX1013692	0	0	0		HsaEX1013692	0	0.665	0.665		HsaEX1013692	0	0	0		HsaEX1013692	0.645	0.28	-0.365		HsaEX1013692	0	0	0		HsaEX1013692	1.195	0	-1.195
	HsaEX0023606	96.6	100	3.4		HsaEX0023606	98.78	99.165	0.385		HsaEX0023606	96.3	99.13	2.83		HsaEX0023606	94.505	94.74	0.235		HsaEX0023606	100	95.95	-4.05		HsaEX0023606	97.835	90.21	-7.625
	HsaEX6022831	100	100	0		HsaEX6022831	99.66	100	0.34		HsaEX6022831	99.05	100	0.95		HsaEX6022831	100	99.255	-0.745		HsaEX6022831	100	99.24	-0.76		HsaEX6022831	98.155	97.6	-0.555
	HsaEX0023609	89.74	87.2	-2.54		HsaEX0023609	81.28	79.07	-2.21		HsaEX0023609	85.42	83.8	-1.62		HsaEX0023609	75.975	77.16	1.185		HsaEX0023609	76.95	62.9	-14.05		HsaEX0023609	84.175	72.14	-12.035
	HsaEX0023611	95.12	91.67	-3.45		HsaEX0023611	89.06	84.715	-4.345		HsaEX0023611	91.09	93.73	2.64		HsaEX0023611	81.125	76.46	-4.665		HsaEX0023611	98.06	94.02	-4.04		HsaEX0023611	90.39	89.54	-0.85
	HsaEX0023612	93.22	92.59	-0.63		HsaEX0023612	85.205	81.31	-3.895		HsaEX0023612	91.61	89.47	-2.14		HsaEX0023612	77.72	66.67	-11.05		HsaEX0023612	94.69	91.08	-3.61		HsaEX0023612	86.02	88.12	2.1
	HsaEX0023613	90.7	94.87	4.17		HsaEX0023613	83.785	76.235	-7.55		HsaEX0023613	91.58	84.62	-6.96		HsaEX0023613	77.05	68.215	-8.835		HsaEX0023613	97.59	86.81	-10.78		HsaEX0023613	83.495	83.1	-0.395
	HsaEX0023614	96.72	100	3.28		HsaEX0023614	98.415	98.56	0.145		HsaEX0023614	94.37	95.38	1.01		HsaEX0023614	97.205	95.7	-1.505		HsaEX0023614	98.26	100	1.74		HsaEX0023614	95.19	100	4.81
	HsaEX0023607	100	NA	#VALUE!		HsaEX0023607	96.775	98.115	1.34		HsaEX0023607	89.92	90.57	0.65		HsaEX0023607	92.205	95.355	3.15		HsaEX0023607	87.76	98.04	10.28		HsaEX0023607	89.655	89.74	0.085
	HsaEX0023608	100	NA	#VALUE!		HsaEX0023608	97.435	99.4	1.965		HsaEX0023608	91.84	96.34	4.5		HsaEX0023608	96.44	98.13	1.69		HsaEX0023608	93.55	98.68	5.13		HsaEX0023608	93.59	96.83	3.24
	HsaEX1029178	99.53	97.06	-2.47		HsaEX1029178	99.755	99.52	-0.235		HsaEX1029178	100	99.33	-0.67		HsaEX1029178	99.82	99.915	0.095		HsaEX1029178	98.7	98.17	-0.53		HsaEX1029178	99.72	99.57	-0.15
	HsaEX0049644	99.58	97.81	-1.77		HsaEX0049644	99.885	99.615	-0.27		HsaEX0049644	99.67	99.67	0		HsaEX0049644	99.27	99.535	0.265		HsaEX0049644	99.37	98.91	-0.46		HsaEX0049644	99.495	99.62	0.125
	HsaEX6022881	100	100	0		HsaEX6022881	100	100	0		HsaEX6022881	100	100	0		HsaEX6022881	99.89	100	0.11		HsaEX6022881	100	100	0		HsaEX6022881	100	100	0
	HsaEX6022882	100	100	0		HsaEX6022882	99.95	99.945	-0.005		HsaEX6022882	100	100	0		HsaEX6022882	100	100	0		HsaEX6022882	100	99.56	-0.44		HsaEX6022882	99.94	99.88	-0.06
	HsaEX6022968	NA	100	#VALUE!		HsaEX6022968	100	100	0		HsaEX6022968	100	100	0		HsaEX6022968	100	100	0		HsaEX6022968	100	100	0		HsaEX6022968	100	100	0
	HsaEX0029409	100	100	0		HsaEX0029409	96	100	4		HsaEX0029409	95.74	100	4.26		HsaEX0029409	100	100	0		HsaEX0029409	100	100	0		HsaEX0029409	99.44	100	0.56
	HsaEX6022969	100	NA	#VALUE!		HsaEX6022969	100	100	0		HsaEX6022969	100	100	0		HsaEX6022969	100	99.07	-0.93		HsaEX6022969	100	100	0		HsaEX6022969	100	100	0
	HsaEX6022970	100	NA	#VALUE!		HsaEX6022970	100	100	0		HsaEX6022970	98.08	100	1.92		HsaEX6022970	99.185	100	0.815		HsaEX6022970	100	100	0		HsaEX6022970	99.69	99.42	-0.27
	HsaEX0029418	NA	NA	#VALUE!		HsaEX0029418	#DIV/0!	#DIV/0!	#DIV/0!		HsaEX0029418	NA	NA	#VALUE!		HsaEX0029418	95.53	92.24	-3.29		HsaEX0029418	NA	NA	#VALUE!		HsaEX0029418	100	100	0
	HsaEX0029419	NA	NA	#VALUE!		HsaEX0029419	94.12	#DIV/0!	#DIV/0!		HsaEX0029419	100	100	0		HsaEX0029419	100	98.255	-1.745		HsaEX0029419	100	93.94	-6.06		HsaEX0029419	98.275	98.55	0.275
	HsaEX0029413	100	95.24	-4.76		HsaEX0029413	96.055	93.585	-2.47		HsaEX0029413	97.73	100	2.27		HsaEX0029413	98.685	98.795	0.11		HsaEX0029413	100	100	0		HsaEX0029413	98.525	96.87	-1.655
	HsaEX6022973	100	96.73	-3.27		HsaEX6022973	100	100	0		HsaEX6022973	100	100	0		HsaEX6022973	100	100	0		HsaEX6022973	100	100	0		HsaEX6022973	100	99.61	-0.39
	HsaEX6022974	100	100	0		HsaEX6022974	100	100	0		HsaEX6022974	100	100	0		HsaEX6022974	100	100	0		HsaEX6022974	100	100	0		HsaEX6022974	100	100	0
	HsaEX6022975	NA	NA	#VALUE!		HsaEX6022975	#DIV/0!	#DIV/0!	#DIV/0!		HsaEX6022975	NA	NA	#VALUE!		HsaEX6022975	100	100	0		HsaEX6022975	NA	NA	#VALUE!		HsaEX6022975	100	100	0
	HsaEX0029414	100	100	0		HsaEX0029414	100	100	0		HsaEX0029414	97.62	100	2.38		HsaEX0029414	100	100	0		HsaEX0029414	100	100	0		HsaEX0029414	98.795	97.35	-1.445
	HsaEX0029415	NA	100	#VALUE!		HsaEX0029415	100	93.1	-6.9		HsaEX0029415	100	96.61	-3.39		HsaEX0029415	99.155	98.645	-0.51		HsaEX0029415	100	94.37	-5.63		HsaEX0029415	99.06	99.34	0.28
	HsaEX0029416	NA	100	#VALUE!		HsaEX0029416	100	100	0		HsaEX0029416	100	97.67	-2.33		HsaEX0029416	99.075	99.485	0.41		HsaEX0029416	100	100	0		HsaEX0029416	99.59	99.34	-0.25
	HsaEX0029408	100	100	0		HsaEX0029408	100	100	0		HsaEX0029408	100	100	0		HsaEX0029408	100	100	0		HsaEX0029408	100	100	0		HsaEX0029408	99.735	99.31	-0.425
	HsaEX0000438	100	100	0		HsaEX0000438	100	98.73	-1.27		HsaEX0000438	100	100	0		HsaEX0000438	100	97.79	-2.21		HsaEX0000438	100	100	0		HsaEX0000438	98.84	100	1.16
	HsaEX6023593	100	96.44	-3.56		HsaEX6023593	97.71	97.225	-0.485		HsaEX6023593	96.95	98.2	1.25		HsaEX6023593	98.64	100	1.36		HsaEX6023593	98.28	87.07	-11.21		HsaEX6023593	97.89	100	2.11
	HsaEX0000448	79.17	73.22	-5.95		HsaEX0000448	73.92	78.63	4.71		HsaEX0000448	78.8	71.93	-6.87		HsaEX0000448	68.62	80.69	12.07		HsaEX0000448	87.42	89.44	2.02		HsaEX0000448	71.45	70.09	-1.36
	HsaEX0000449	97.13	96.58	-0.55		HsaEX0000449	94.905	95.88	0.975		HsaEX0000449	90.1	90.67	0.57		HsaEX0000449	83.455	95.23	11.775		HsaEX0000449	94.93	91.21	-3.72		HsaEX0000449	91.74	89.34	-2.4
	HsaEX0000440	98.65	98.12	-0.53		HsaEX0000440	95.865	95.15	-0.715		HsaEX0000440	92.55	88.75	-3.8		HsaEX0000440	84.465	96.87	12.405		HsaEX0000440	94.19	93.78	-0.41		HsaEX0000440	94.55	90.27	-4.28
	HsaEX0000441	98.43	97.52	-0.91		HsaEX0000441	97.03	96.75	-0.28		HsaEX0000441	90.7	89.58	-1.12		HsaEX0000441	79.685	95.35	15.665		HsaEX0000441	95.97	93.65	-2.32		HsaEX0000441	93.365	85.15	-8.215
	HsaEX0000451	99.26	97.77	-1.49		HsaEX0000451	97.275	99.035	1.76		HsaEX0000451	98.6	100	1.4		HsaEX0000451	90.87	100	9.13		HsaEX0000451	89.4	93.94	4.54		HsaEX0000451	95.86	96.88	1.02
	HsaEX0000452	100	99.16	-0.84		HsaEX0000452	98.36	99.535	1.175		HsaEX0000452	98.58	100	1.42		HsaEX0000452	93.645	100	6.355		HsaEX0000452	95.1	98.76	3.66		HsaEX0000452	98.385	97.33	-1.055
	HsaEX0000439	0	0	0		HsaEX0000439	3.345	2.515	-0.83		HsaEX0000439	0	0	0		HsaEX0000439	0	9.06	9.06		HsaEX0000439	8.33	11.48	3.15		HsaEX0000439	0	NA	#VALUE!
	HsaEX1001368	0.7	0.89	0.19		HsaEX1001368	7.7	4.215	-3.485		HsaEX1001368	0	0	0		HsaEX1001368	5.29	#DIV/0!	#DIV/0!		HsaEX1001368	5.38	10	4.62		HsaEX1001368	0.565	NA	#VALUE!
	HsaEX6023596	0.69	2.13	1.44		HsaEX6023596	0	0.315	0.315		HsaEX6023596	0	0	0		HsaEX6023596	7.11	6.25	-0.86		HsaEX6023596	0	7.24	7.24		HsaEX6023596	1.22	NA	#VALUE!
	HsaEX0000442	99.42	99.2	-0.22		HsaEX0000442	98.575	97.16	-1.415		HsaEX0000442	98.84	98.11	-0.73		HsaEX0000442	95.43	97.11	1.68		HsaEX0000442	100	95.19	-4.81		HsaEX0000442	100	NA	#VALUE!
	HsaEX0000443	98.79	94.69	-4.1		HsaEX0000443	98.365	96.665	-1.7		HsaEX0000443	98.73	97.84	-0.89		HsaEX0000443	100	97.05	-2.95		HsaEX0000443	100	95.24	-4.76		HsaEX0000443	100	95.24	-4.76
	HsaEX0000444	95.48	97.18	1.7		HsaEX0000444	96.315	95.91	-0.405		HsaEX0000444	87.13	93.76	6.63		HsaEX0000444	100	100	0		HsaEX0000444	100	91.53	-8.47		HsaEX0000444	97.41	100	2.59
	HsaEX0000445	98.56	97.5	-1.06		HsaEX0000445	98.89	97.275	-1.615		HsaEX0000445	95.92	97.28	1.36		HsaEX0000445	96.32	96.97	0.65		HsaEX0000445	98.58	92.99	-5.59		HsaEX0000445	96.81	93.75	-3.06
	HsaEX0000446	99.11	96.63	-2.48		HsaEX0000446	99.68	99.605	-0.075		HsaEX0000446	97.63	97.62	-0.01		HsaEX0000446	98.96	97.22	-1.74		HsaEX0000446	100	96.69	-3.31		HsaEX0000446	100	95.18	-4.82
	HsaEX0000450	99.69	99.28	-0.41		HsaEX0000450	99.46	98.09	-1.37		HsaEX0000450	99.42	94.49	-4.93		HsaEX0000450	94.775	95.215	0.44		HsaEX0000450	92.4	88.64	-3.76		HsaEX0000450	96.78	100	3.22
	HsaEX6023590	100	98.89	-1.11		HsaEX6023590	99.56	100	0.44		HsaEX6023590	99.1	95.42	-3.68		HsaEX6023590	98.665	96.365	-2.3		HsaEX6023590	98.26	95.31	-2.95		HsaEX6023590	99.13	100	0.87
	HsaEX0037003	0.6	0.26	-0.34		HsaEX0037003	0.565	0.31	-0.255		HsaEX0037003	0.96	0.45	-0.51		HsaEX0037003	0.41	0.2	-0.21		HsaEX0037003	0.58	0.43	-0.15		HsaEX0037003	0.96	0.56	-0.4
	HsaEX0037004	3.61	2.74	-0.87		HsaEX0037004	5.91	5.56	-0.35		HsaEX0037004	4.89	4.79	-0.1		HsaEX0037004	6.475	5.355	-1.12		HsaEX0037004	10.53	9.34	-1.19		HsaEX0037004	5.1	3.17	-1.93
	HsaEX0037005	98.79	99	0.21		HsaEX0037005	99.4	99.53	0.13		HsaEX0037005	99.55	99.69	0.14		HsaEX0037005	98.71	97.845	-0.865		HsaEX0037005	99.49	99.34	-0.15		HsaEX0037005	98.675	98.7	0.025
	HsaEX6023605	100	99.77	-0.23		HsaEX6023605	100	99.92	-0.08		HsaEX6023605	100	99.88	-0.12		HsaEX6023605	99.94	99.86	-0.08		HsaEX6023605	100	99.68	-0.32		HsaEX6023605	99.875	99.74	-0.135
	HsaEX6023604	100	99.69	-0.31		HsaEX6023604	100	99.85	-0.15		HsaEX6023604	100	99.78	-0.22		HsaEX6023604	99.85	99.825	-0.025		HsaEX6023604	100	99.64	-0.36		HsaEX6023604	99.85	99.63	-0.22
	HsaEX0036998	100	99.85	-0.15		HsaEX0036998	100	99.755	-0.245		HsaEX0036998	100	99.86	-0.14		HsaEX0036998	100	99.965	-0.035		HsaEX0036998	100	100	0		HsaEX0036998	100	100	0
	HsaEX6023603	99.4	97.7	-1.7		HsaEX6023603	99.3	99.19	-0.11		HsaEX6023603	99.65	99.02	-0.63		HsaEX6023603	98.675	96.375	-2.3		HsaEX6023603	99.87	99.01	-0.86		HsaEX6023603	99.52	97.48	-2.04
	HsaEX1022439	0	0.13	0.13		HsaEX1022439	0	0	0		HsaEX1022439	0	0	0		HsaEX1022439	0.03	0.055	0.025		HsaEX1022439	0	0	0		HsaEX1022439	0	0	0
	HsaEX6023608	0	0	0		HsaEX6023608	0.14	0.04	-0.1		HsaEX6023608	0	0	0		HsaEX6023608	0.18	0.055	-0.125		HsaEX6023608	0	0.31	0.31		HsaEX6023608	0	0	0
	HsaEX6023607	0	0.39	0.39		HsaEX6023607	0.18	0.075	-0.105		HsaEX6023607	0.2	0.12	-0.08		HsaEX6023607	0.06	0.06	0		HsaEX6023607	0.7	0.2	-0.5		HsaEX6023607	0.065	0.06	-0.005
	HsaEX0037000	100	100	0		HsaEX0037000	99.935	99.94	0.005		HsaEX0037000	99.62	99.91	0.29		HsaEX0037000	99.745	99.915	0.17		HsaEX0037000	100	99.85	-0.15		HsaEX0037000	99.77	99.53	-0.24
	HsaEX0037001	3.55	3.53	-0.02		HsaEX0037001	10.845	7.115	-3.73		HsaEX0037001	7.91	7.07	-0.84		HsaEX0037001	7.23	9.55	2.32		HsaEX0037001	5	2.98	-2.02		HsaEX0037001	10.18	6.69	-3.49
	HsaEX0037002	2.58	1.97	-0.61		HsaEX0037002	3.195	3.355	0.16		HsaEX0037002	3.66	3.43	-0.23		HsaEX0037002	3.175	4.045	0.87		HsaEX0037002	1.87	1.59	-0.28		HsaEX0037002	4.54	2.85	-1.69
	HsaEX6022946	NA	NA	#VALUE!		HsaEX6022946	#DIV/0!	#DIV/0!	#DIV/0!		HsaEX6022946	NA	NA	#VALUE!		HsaEX6022946	#DIV/0!	#DIV/0!	#DIV/0!		HsaEX6022946	NA	NA	#VALUE!		HsaEX6022946	100	NA	#VALUE!
	HsaEX0039953	1.82	5.26	3.44		HsaEX0039953	14.05	11.45	-2.6		HsaEX0039953	9.09	5.62	-3.47		HsaEX0039953	4.35	2.61	-1.74		HsaEX0039953	0	0	0		HsaEX0039953	6.795	8.33	1.535
	HsaEX6022951	100	100	0		HsaEX6022951	100	100	0		HsaEX6022951	100	100	0		HsaEX6022951	100	100	0		HsaEX6022951	NA	NA	#VALUE!		HsaEX6022951	100	100	0
	HsaEX0039952	100	100	0		HsaEX0039952	100	100	0		HsaEX0039952	100	97.67	-2.33		HsaEX0039952	100	100	0		HsaEX0039952	NA	NA	#VALUE!		HsaEX0039952	100	97.37	-2.63
	HsaEX1038077	0.13	0.25	0.12		HsaEX1038077	0.455	0.215	-0.24		HsaEX1038077	0.31	0.69	0.38		HsaEX1038077	0.47	0.22	-0.25		HsaEX1038077	0.64	0.33	-0.31		HsaEX1038077	0.105	0	-0.105
	HsaEX0060560	100	99.4	-0.6		HsaEX0060560	99.785	100	0.215		HsaEX0060560	99.54	99.59	0.05		HsaEX0060560	99.895	99.955	0.06		HsaEX0060560	100	99.92	-0.08		HsaEX0060560	100	100	0
	HsaEX0060568	99.22	98.79	-0.43		HsaEX0060568	99.65	99.135	-0.515		HsaEX0060568	99.17	99.31	0.14		HsaEX0060568	99.365	98.37	-0.995		HsaEX0060568	99.26	99.35	0.09		HsaEX0060568	98.08	96.6	-1.48
	HsaEX6024250	100	100	0		HsaEX6024250	99.9	99.915	0.015		HsaEX6024250	100	100	0		HsaEX6024250	99.96	99.735	-0.225		HsaEX6024250	99.91	100	0.09		HsaEX6024250	99.8	100	0.2
	HsaEX0060563	99.09	98.42	-0.67		HsaEX0060563	99.715	99.73	0.015		HsaEX0060563	98.7	98.69	-0.01		HsaEX0060563	99.81	99.555	-0.255		HsaEX0060563	100	99.82	-0.18		HsaEX0060563	100	100	0
	HsaEX0060564	1.63	1.88	0.25		HsaEX0060564	0.83	1.005	0.175		HsaEX0060564	0	0.28	0.28		HsaEX0060564	0.76	1.005	0.245		HsaEX0060564	2.13	3.13	1		HsaEX0060564	0.76	0.22	-0.54
	HsaEX0060565	100	99.78	-0.22		HsaEX0060565	99.57	100	0.43		HsaEX0060565	100	99.04	-0.96		HsaEX0060565	99.8	99.85	0.05		HsaEX0060565	99.93	99.75	-0.18		HsaEX0060565	99.85	99.67	-0.18
	HsaEX0060567	0.44	1.04	0.6		HsaEX0060567	0.615	1.31	0.695		HsaEX0060567	2.86	0	-2.86		HsaEX0060567	0.59	0.53	-0.06		HsaEX0060567	1.91	0.79	-1.12		HsaEX0060567	0.895	0	-0.895
	HsaEX1012498	0	0	0		HsaEX1012498	0	0	0		HsaEX1012498	0	0.57	0.57		HsaEX1012498	0	0	0		HsaEX1012498	0	0	0		HsaEX1012498	0	0.99	0.99
	HsaEX6022931	100	100	0		HsaEX6022931	100	100	0		HsaEX6022931	100	100	0		HsaEX6022931	100	100	0		HsaEX6022931	100	100	0		HsaEX6022931	99.815	100	0.185
	HsaEX0021220	1.41	2.07	0.66		HsaEX0021220	1.525	2.35	0.825		HsaEX0021220	2.13	6.38	4.25		HsaEX0021220	1.695	1.905	0.21		HsaEX0021220	1.86	1.97	0.11		HsaEX0021220	0.94	2.08	1.14
	HsaEX0021792	100	100	0		HsaEX0021792	100	100	0		HsaEX0021792	99.73	99.87	0.14		HsaEX0021792	96.455	94.005	-2.45		HsaEX0021792	99.48	98.33	-1.15		HsaEX0021792	100	100	0
	HsaEX1012790	0.55	0	-0.55		HsaEX1012790	0.035	0.145	0.11		HsaEX1012790	0.07	0	-0.07		HsaEX1012790	0.2	0.605	0.405		HsaEX1012790	0.19	0.31	0.12		HsaEX1012790	0.15	0	-0.15
	HsaEX0021793	99.24	100	0.76		HsaEX0021793	99.855	99.55	-0.305		HsaEX0021793	100	100	0		HsaEX0021793	99.18	98.03	-1.15		HsaEX0021793	99.41	100	0.59		HsaEX0021793	99.695	100	0.305
	HsaEX6023102	100	100	0		HsaEX6023102	99.88	99.875	-0.005		HsaEX6023102	100	100	0		HsaEX6023102	99.685	99.505	-0.18		HsaEX6023102	100	100	0		HsaEX6023102	100	100	0
	HsaEX1012791	0	0.19	0.19		HsaEX1012791	0.22	0.14	-0.08		HsaEX1012791	0.19	0.06	-0.13		HsaEX1012791	0	0.245	0.245		HsaEX1012791	0.07	0.3	0.23		HsaEX1012791	0.06	0.14	0.08
	HsaEX6023104	100	100	0		HsaEX6023104	100	100	0		HsaEX6023104	100	100	0		HsaEX6023104	100	100	0		HsaEX6023104	100	100	0		HsaEX6023104	100	100	0
	HsaEX6023105	100	100	0		HsaEX6023105	99.945	100	0.055		HsaEX6023105	100	100	0		HsaEX6023105	99.71	99.295	-0.415		HsaEX6023105	100	99.36	-0.64		HsaEX6023105	100	100	0
	HsaEX6023106	100	100	0		HsaEX6023106	99.945	100	0.055		HsaEX6023106	100	100	0		HsaEX6023106	100	100	0		HsaEX6023106	100	100	0		HsaEX6023106	100	100	0
	HsaEX6023107	99.54	100	0.46		HsaEX6023107	99.95	100	0.05		HsaEX6023107	99.9	99.89	-0.01		HsaEX6023107	99.83	99.36	-0.47		HsaEX6023107	100	99.85	-0.15		HsaEX6023107	99.895	100	0.105
	HsaEX6023108	99.8	100	0.2		HsaEX6023108	99.83	99.955	0.125		HsaEX6023108	100	99.91	-0.09		HsaEX6023108	100	100	0		HsaEX6023108	99.89	99.75	-0.14		HsaEX6023108	100	100	0
	HsaEX0021786	1.52	0.85	-0.67		HsaEX0021786	0.38	0.465	0.085		HsaEX0021786	0.32	0.7	0.38		HsaEX0021786	1.695	0.785	-0.91		HsaEX0021786	0.56	1.26	0.7		HsaEX0021786	0.285	0	-0.285
	HsaEX0021789	99.58	99.33	-0.25		HsaEX0021789	99.51	99.17	-0.34		HsaEX0021789	99.52	99.73	0.21		HsaEX0021789	99.515	99.915	0.4		HsaEX0021789	99.17	99.6	0.43		HsaEX0021789	99.315	99.78	0.465
	HsaEX6023095	100	99.48	-0.52		HsaEX6023095	99.81	99.905	0.095		HsaEX6023095	99.93	100	0.07		HsaEX6023095	99.78	99.925	0.145		HsaEX6023095	99.74	99.9	0.16		HsaEX6023095	100	100	0
	HsaEX0021790	97.77	92.65	-5.12		HsaEX0021790	96.13	95.05	-1.08		HsaEX0021790	97.47	96.74	-0.73		HsaEX0021790	97.215	93.81	-3.405		HsaEX0021790	96.25	95.91	-0.34		HsaEX0021790	97.325	96.33	-0.995
	HsaEX0021791	99.76	99.76	0		HsaEX0021791	99.79	99.65	-0.14		HsaEX0021791	99.89	99.91	0.02		HsaEX0021791	99.74	99.4	-0.34		HsaEX0021791	99.16	99.6	0.44		HsaEX0021791	100	100	0
	HsaEX0058733	20.22	17.57	-2.65		HsaEX0058733	#DIV/0!	#DIV/0!	#DIV/0!		HsaEX0058733	NA	NA	#VALUE!		HsaEX0058733	8.86	28.92	20.06		HsaEX0058733	NA	NA	#VALUE!		HsaEX0058733	#DIV/0!	NA	#VALUE!
	HsaEX6024368	100	100	0		HsaEX6024368	#DIV/0!	#DIV/0!	#DIV/0!		HsaEX6024368	NA	NA	#VALUE!		HsaEX6024368	100	100	0		HsaEX6024368	NA	NA	#VALUE!		HsaEX6024368	#DIV/0!	NA	#VALUE!
	HsaEX1037165	0.25	0.36	0.11		HsaEX1037165	#DIV/0!	#DIV/0!	#DIV/0!		HsaEX1037165	NA	NA	#VALUE!		HsaEX1037165	0	0.595	0.595		HsaEX1037165	NA	NA	#VALUE!		HsaEX1037165	#DIV/0!	NA	#VALUE!
	HsaEX1037166	2.01	4.78	2.77		HsaEX1037166	#DIV/0!	#DIV/0!	#DIV/0!		HsaEX1037166	NA	NA	#VALUE!		HsaEX1037166	0	0.705	0.705		HsaEX1037166	NA	NA	#VALUE!		HsaEX1037166	#DIV/0!	NA	#VALUE!
	HsaEX0024370	NA	NA	#VALUE!		HsaEX0024370	#DIV/0!	#DIV/0!	#DIV/0!		HsaEX0024370	NA	NA	#VALUE!		HsaEX0024370	#DIV/0!	#DIV/0!	#DIV/0!		HsaEX0024370	NA	NA	#VALUE!		HsaEX0024370	#DIV/0!	NA	#VALUE!
	HsaEX0024371	NA	NA	#VALUE!		HsaEX0024371	#DIV/0!	#DIV/0!	#DIV/0!		HsaEX0024371	NA	NA	#VALUE!		HsaEX0024371	#DIV/0!	#DIV/0!	#DIV/0!		HsaEX0024371	NA	NA	#VALUE!		HsaEX0024371	#DIV/0!	NA	#VALUE!
	HsaEX0024372	NA	NA	#VALUE!		HsaEX0024372	#DIV/0!	#DIV/0!	#DIV/0!		HsaEX0024372	NA	NA	#VALUE!		HsaEX0024372	#DIV/0!	#DIV/0!	#DIV/0!		HsaEX0024372	NA	NA	#VALUE!		HsaEX0024372	#DIV/0!	NA	#VALUE!
	HsaEX0024373	NA	NA	#VALUE!		HsaEX0024373	#DIV/0!	#DIV/0!	#DIV/0!		HsaEX0024373	NA	NA	#VALUE!		HsaEX0024373	#DIV/0!	#DIV/0!	#DIV/0!		HsaEX0024373	NA	NA	#VALUE!		HsaEX0024373	#DIV/0!	NA	#VALUE!
	HsaEX0024374	NA	NA	#VALUE!		HsaEX0024374	#DIV/0!	#DIV/0!	#DIV/0!		HsaEX0024374	NA	NA	#VALUE!		HsaEX0024374	#DIV/0!	#DIV/0!	#DIV/0!		HsaEX0024374	NA	NA	#VALUE!		HsaEX0024374	#DIV/0!	NA	#VALUE!
	HsaEX0072057	97.89	98.33	0.44		HsaEX0072057	96.41	95.73	-0.68		HsaEX0072057	97.92	96.51	-1.41		HsaEX0072057	99.31	98.465	-0.845		HsaEX0072057	98.63	99.31	0.68		HsaEX0072057	98.6	99.02	0.42
	HsaEX0072056	0	0	0		HsaEX0072056	0.015	0.01	-0.005		HsaEX0072056	0.01	0.01	0		HsaEX0072056	0	0	0		HsaEX0072056	0	0	0		HsaEX0072056	0.005	0.01	0.005
	HsaEX6023665	100	100	0		HsaEX6023665	100	100	0		HsaEX6023665	100	100	0		HsaEX6023665	100	100	0		HsaEX6023665	100	100	0		HsaEX6023665	100	100	0
	HsaEX0039628	100	95.35	-4.65		HsaEX0039628	98.865	97.395	-1.47		HsaEX0039628	100	NA	#VALUE!		HsaEX0039628	90.02	79.59	-10.43		HsaEX0039628	100	100	0		HsaEX0039628	99.695	98.73	-0.965
	HsaEX0039629	6.54	0	-6.54		HsaEX0039629	12.73	16.275	3.545		HsaEX0039629	0	NA	#VALUE!		HsaEX0039629	5.005	7.435	2.43		HsaEX0039629	4.39	10.35	5.96		HsaEX0039629	3.405	2.49	-0.915
	HsaEX0039626	100	100	0		HsaEX0039626	97.9	98.095	0.195		HsaEX0039626	100	100	0		HsaEX0039626	97.745	91.27	-6.475		HsaEX0039626	98.86	100	1.14		HsaEX0039626	99.58	98.97	-0.61
	HsaEX0039630	7.5	3.88	-3.62		HsaEX0039630	10.835	7.575	-3.26		HsaEX0039630	3.63	5.88	2.25		HsaEX0039630	2.355	2.865	0.51		HsaEX0039630	6.73	1.52	-5.21		HsaEX0039630	2.47	1.77	-0.7
	HsaEX0039627	100	100	0		HsaEX0039627	98.08	99.48	1.4		HsaEX0039627	NA	100	#VALUE!		HsaEX0039627	98.215	98.395	0.18		HsaEX0039627	99.04	100	0.96		HsaEX0039627	99.67	99.18	-0.49
	HsaEX0020798	0.7	0	-0.7		HsaEX0020798	0.77	0.21	-0.56		HsaEX0020798	0	0	0		HsaEX0020798	0	0	0		HsaEX0020798	0	0	0		HsaEX0020798	0.28	0	-0.28
	HsaEX0020800	100	100	0		HsaEX0020800	99.12	99.04	-0.08		HsaEX0020800	100	100	0		HsaEX0020800	99.665	100	0.335		HsaEX0020800	96.09	97.31	1.22		HsaEX0020800	99.53	97.93	-1.6
	HsaEX0019543	95.49	98.95	3.46		HsaEX0019543	97.715	95.97	-1.745		HsaEX0019543	88.6	91.74	3.14		HsaEX0019543	97.62	96.525	-1.095		HsaEX0019543	93.78	95.88	2.1		HsaEX0019543	96.285	95.42	-0.865
	HsaEX0019544	100	97.71	-2.29		HsaEX0019544	100	98.35	-1.65		HsaEX0019544	100	98.31	-1.69		HsaEX0019544	96.79	98.35	1.56		HsaEX0019544	99.5	99.56	0.06		HsaEX0019544	98.18	100	1.82
	HsaEX0019541	3.43	1.71	-1.72		HsaEX0019541	3.78	1.98	-1.8		HsaEX0019541	0	1.83	1.83		HsaEX0019541	3.025	1.925	-1.1		HsaEX0019541	3.74	3.48	-0.26		HsaEX0019541	3.245	0	-3.245
	HsaEX0019542	98.14	97.8	-0.34		HsaEX0019542	95.535	97.665	2.13		HsaEX0019542	95.43	99.03	3.6		HsaEX0019542	99.53	98.08	-1.45		HsaEX0019542	100	98.89	-1.11		HsaEX0019542	97.155	96.57	-0.585
	HsaEX0071633	96.03	84.64	-11.39		HsaEX0071633	98.23	92.455	-5.775		HsaEX0071633	98.38	97.58	-0.8		HsaEX0071633	93.37	77.175	-16.195		HsaEX0071633	97.51	92.05	-5.46		HsaEX0071633	98.475	92.12	-6.355
	HsaEX6021532	100	100	0		HsaEX6021532	100	99.83	-0.17		HsaEX6021532	100	100	0		HsaEX6021532	100	99.33	-0.67		HsaEX6021532	99.43	100	0.57		HsaEX6021532	99.86	100	0.14
	HsaEX0071627	1.77	1.03	-0.74		HsaEX0071627	0.24	0.335	0.095		HsaEX0071627	1.24	0.71	-0.53		HsaEX0071627	0.885	0.77	-0.115		HsaEX0071627	1.22	0.8	-0.42		HsaEX0071627	1.065	0.77	-0.295
	HsaEX0071628	100	90.59	-9.41		HsaEX0071628	96.38	93.045	-3.335		HsaEX0071628	99.7	98.27	-1.43		HsaEX0071628	95.16	89.94	-5.22		HsaEX0071628	97.72	92.96	-4.76		HsaEX0071628	96.15	90.89	-5.26
	HsaEX0071631	99.45	92.33	-7.12		HsaEX0071631	98.255	96.57	-1.685		HsaEX0071631	99.75	98.46	-1.29		HsaEX0071631	98.41	93.865	-4.545		HsaEX0071631	97.93	94.54	-3.39		HsaEX0071631	99.04	93.48	-5.56
	HsaEX6021535	98.94	99.72	0.78		HsaEX6021535	99.035	99.56	0.525		HsaEX6021535	100	100	0		HsaEX6021535	99.165	98.185	-0.98		HsaEX6021535	99.14	98.88	-0.26		HsaEX6021535	99.415	99.6	0.185
	HsaEX0060036	99.16	99.38	0.22		HsaEX0060036	98.9	99.32	0.42		HsaEX0060036	97.95	99.41	1.46		HsaEX0060036	98.22	99.29	1.07		HsaEX0060036	93.01	95.48	2.47		HsaEX0060036	99.635	100	0.365
	HsaEX0060037	99.79	99.75	-0.04		HsaEX0060037	100	99.8	-0.2		HsaEX0060037	99.19	99.44	0.25		HsaEX0060037	99.29	99.705	0.415		HsaEX0060037	99.51	99.55	0.04		HsaEX0060037	100	99.49	-0.51
	HsaEX0060038	98.82	99.16	0.34		HsaEX0060038	97.845	99.22	1.375		HsaEX0060038	99.69	100	0.31		HsaEX0060038	98.395	99.025	0.63		HsaEX0060038	100	100	0		HsaEX0060038	99.445	100	0.555
	HsaEX0040969	NA	NA	#VALUE!		HsaEX0040969	#DIV/0!	#DIV/0!	#DIV/0!		HsaEX0040969	NA	NA	#VALUE!		HsaEX0040969	#DIV/0!	#DIV/0!	#DIV/0!		HsaEX0040969	95.18	57.95	-37.23		HsaEX0040969	#DIV/0!	NA	#VALUE!
	HsaEX1046130	NA	NA	#VALUE!		HsaEX1046130	#DIV/0!	#DIV/0!	#DIV/0!		HsaEX1046130	NA	NA	#VALUE!		HsaEX1046130	#DIV/0!	79.3	#DIV/0!		HsaEX1046130	100	96.02	-3.98		HsaEX1046130	#DIV/0!	NA	#VALUE!
	HsaEX0041739	100	98.98	-1.02		HsaEX0041739	98.01	99.115	1.105		HsaEX0041739	100	98.19	-1.81		HsaEX0041739	97.575	98.955	1.38		HsaEX0041739	96.75	93	-3.75		HsaEX0041739	93.615	94.81	1.195
	HsaEX1046141	0	0.45	0.45		HsaEX1046141	0.32	0.425	0.105		HsaEX1046141	0.79	0.44	-0.35		HsaEX1046141	0.78	0.755	-0.025		HsaEX1046141	0.31	0	-0.31		HsaEX1046141	0.405	0.17	-0.235
	HsaEX0041740	5.36	5.22	-0.14		HsaEX0041740	6.265	4.305	-1.96		HsaEX0041740	3.88	2.63	-1.25		HsaEX0041740	3.55	2.475	-1.075		HsaEX0041740	2.11	1.36	-0.75		HsaEX0041740	2.64	1.18	-1.46
	HsaEX0065353	100	100	0		HsaEX0065353	99.48	99.45	-0.03		HsaEX0065353	100	100	0		HsaEX0065353	100	98.23	-1.77		HsaEX0065353	98.86	98.92	0.06		HsaEX0065353	99.045	100	0.955
	HsaEX6024641	100	100	0		HsaEX6024641	99.475	100	0.525		HsaEX6024641	100	100	0		HsaEX6024641	100	99.09	-0.91		HsaEX6024641	100	100	0		HsaEX6024641	100	100	0
	HsaEX0065354	100	100	0		HsaEX0065354	98.83	99.32	0.49		HsaEX0065354	92.06	97.2	5.14		HsaEX0065354	96.85	97.805	0.955		HsaEX0065354	96.36	100	3.64		HsaEX0065354	99.185	98.55	-0.635
	HsaEX1040999	0	0	0		HsaEX1040999	0.355	0	-0.355		HsaEX1040999	0	2	2		HsaEX1040999	0	0	0		HsaEX1040999	0	0	0		HsaEX1040999	0	0	0
	HsaEX0065356	100	100	0		HsaEX0065356	100	98.75	-1.25		HsaEX0065356	89.1	88.89	-0.21		HsaEX0065356	96	90.675	-5.325		HsaEX0065356	100	100	0		HsaEX0065356	100	100	0
	HsaEX0065357	1.63	2.51	0.88		HsaEX0065357	3.495	2.51	-0.985		HsaEX0065357	3.91	0	-3.91		HsaEX0065357	2.355	3.315	0.96		HsaEX0065357	1.39	0	-1.39		HsaEX0065357	0.635	0.96	0.325
	HsaEX1041001	0	2.38	2.38		HsaEX1041001	1.545	1.1	-0.445		HsaEX1041001	3.61	1.27	-2.34		HsaEX1041001	1.385	3.795	2.41		HsaEX1041001	4.17	2.01	-2.16		HsaEX1041001	1.435	1.82	0.385
	HsaEX0065358	73.46	75.71	2.25		HsaEX0065358	81.78	95.67	13.89		HsaEX0065358	80.3	78.22	-2.08		HsaEX0065358	82.87	83.085	0.215		HsaEX0065358	95	95.18	0.18		HsaEX0065358	95.63	91.33	-4.3
	HsaEX0065359	86.14	76.43	-9.71		HsaEX0065359	91.7	98.315	6.615		HsaEX0065359	94.63	94.37	-0.26		HsaEX0065359	87.065	95.155	8.09		HsaEX0065359	97.87	94.37	-3.5		HsaEX0065359	98.5	98.59	0.09
	HsaEX0066155	100	98.93	-1.07		HsaEX0066155	99.3	98.9	-0.4		HsaEX0066155	98.12	100	1.88		HsaEX0066155	100	100	0		HsaEX0066155	99.55	99.57	0.02		HsaEX0066155	99.44	97.73	-1.71
	HsaEX6021573	100	100	0		HsaEX6021573	100	99.82	-0.18		HsaEX6021573	100	100	0		HsaEX6021573	100	100	0		HsaEX6021573	100	100	0		HsaEX6021573	99.85	99.65	-0.2
	HsaEX1017424	0	0	0		HsaEX1017424	0.145	0.19	0.045		HsaEX1017424	0	0	0		HsaEX1017424	0	0	0		HsaEX1017424	0	0	0		HsaEX1017424	0	0	0
	HsaEX6021568	100	100	0		HsaEX6021568	100	100	0		HsaEX6021568	100	100	0		HsaEX6021568	100	100	0		HsaEX6021568	100	100	0		HsaEX6021568	100	100	0
	HsaEX0031043	2.3	0	-2.3		HsaEX0031043	0.275	0.385	0.11		HsaEX0031043	0.39	0	-0.39		HsaEX0031043	0.575	0.14	-0.435		HsaEX0031043	0.63	0.44	-0.19		HsaEX0031043	0.185	0.28	0.095
	HsaEX6021569	100	98.28	-1.72		HsaEX6021569	100	100	0		HsaEX6021569	99.66	100	0.34		HsaEX6021569	99.565	100	0.435		HsaEX6021569	100	100	0		HsaEX6021569	99.83	99.27	-0.56
	HsaEX1017425	0	0	0		HsaEX1017425	0	0.115	0.115		HsaEX1017425	0	0	0		HsaEX1017425	0	0	0		HsaEX1017425	0	0	0		HsaEX1017425	0.195	0	-0.195
	HsaEX0048658	99.23	98.67	-0.56		HsaEX0048658	100	100	0		HsaEX0048658	99.3	99.51	0.21		HsaEX0048658	99.805	100	0.195		HsaEX0048658	99.73	100	0.27		HsaEX0048658	100	100	0
	HsaEX6021220	99.67	100	0.33		HsaEX6021220	100	100	0		HsaEX6021220	99.85	100	0.15		HsaEX6021220	99.36	99.74	0.38		HsaEX6021220	99.35	99.36	0.01		HsaEX6021220	100	99.02	-0.98
	HsaEX6021221	0.34	1.69	1.35		HsaEX6021221	0	0.665	0.665		HsaEX6021221	0.37	0.22	-0.15		HsaEX6021221	0.31	0.33	0.02		HsaEX6021221	0	0.21	0.21		HsaEX6021221	0.52	0	-0.52
	HsaEX0048659	0.17	0.48	0.31		HsaEX0048659	0	0	0		HsaEX0048659	0.04	0	-0.04		HsaEX0048659	0.165	0	-0.165		HsaEX0048659	0.32	0	-0.32		HsaEX0048659	0.345	0	-0.345
	HsaEX6021668	100	100	0		HsaEX6021668	100	100	0		HsaEX6021668	100	100	0		HsaEX6021668	100	100	0		HsaEX6021668	100	100	0		HsaEX6021668	100	100	0
	HsaEX0062951	3.16	2.38	-0.78		HsaEX0062951	2.635	1.96	-0.675		HsaEX0062951	3.65	2.03	-1.62		HsaEX0062951	1.25	1.145	-0.105		HsaEX0062951	1.31	1.66	0.35		HsaEX0062951	1.425	2.11	0.685
	HsaEX0062947	100	99.09	-0.91		HsaEX0062947	100	100	0		HsaEX0062947	100	100	0		HsaEX0062947	100	99.835	-0.165		HsaEX0062947	100	100	0		HsaEX0062947	100	100	0
	HsaEX6021675	100	99.67	-0.33		HsaEX6021675	100	100	0		HsaEX6021675	100	100	0		HsaEX6021675	100	99.87	-0.13		HsaEX6021675	100	100	0		HsaEX6021675	100	100	0
	HsaEX0062952	99.77	100	0.23		HsaEX0062952	100	99.715	-0.285		HsaEX0062952	100	99.84	-0.16		HsaEX0062952	99.18	98.65	-0.53		HsaEX0062952	100	100	0		HsaEX0062952	100	100	0
	HsaEX6021665	100	100	0		HsaEX6021665	100	99.795	-0.205		HsaEX6021665	100	100	0		HsaEX6021665	99.765	100	0.235		HsaEX6021665	100	100	0		HsaEX6021665	100	100	0
	HsaEX6021664	100	100	0		HsaEX6021664	100	100	0		HsaEX6021664	100	100	0		HsaEX6021664	99.76	100	0.24		HsaEX6021664	100	100	0		HsaEX6021664	100	100	0
	HsaEX0062945	1.48	0	-1.48		HsaEX0062945	0.535	0.57	0.035		HsaEX0062945	0.98	0.74	-0.24		HsaEX0062945	0.82	0.64	-0.18		HsaEX0062945	2.08	1.74	-0.34		HsaEX0062945	0.15	0.77	0.62
	HsaEX1039629	2.24	1.46	-0.78		HsaEX1039629	1.54	1.51	-0.03		HsaEX1039629	1.6	1.48	-0.12		HsaEX1039629	1.58	1.56	-0.02		HsaEX1039629	1.96	2.33	0.37		HsaEX1039629	0.355	0.78	0.425
	HsaEX0062950	6.67	4.39	-2.28		HsaEX0062950	5.465	6.425	0.96		HsaEX0062950	4.51	5.82	1.31		HsaEX0062950	4.065	3.4	-0.665		HsaEX0062950	2.09	2.78	0.69		HsaEX0062950	1.975	1.36	-0.615
	HsaEX0062953	100	98.95	-1.05		HsaEX0062953	99.665	99.135	-0.53		HsaEX0062953	99.3	99.37	0.07		HsaEX0062953	99.885	100	0.115		HsaEX0062953	99.79	100	0.21		HsaEX0062953	100	99.79	-0.21
	HsaEX0062949	0	0	0		HsaEX0062949	0.335	0.055	-0.28		HsaEX0062949	0	0	0		HsaEX0062949	0.08	0.185	0.105		HsaEX0062949	0	0	0		HsaEX0062949	0.07	0	-0.07
	HsaEX6021717	100	100	0		HsaEX6021717	100	100	0		HsaEX6021717	98.42	100	1.58		HsaEX6021717	99.335	100	0.665		HsaEX6021717	100	100	0		HsaEX6021717	98.2	100	1.8
	HsaEX0046948	2.41	1.91	-0.5		HsaEX0046948	3.46	4.5	1.04		HsaEX0046948	9.3	7.54	-1.76		HsaEX0046948	4.34	4.775	0.435		HsaEX0046948	10.96	4.5	-6.46		HsaEX0046948	7.135	4.13	-3.005
	HsaEX0046949	96.77	100	3.23		HsaEX0046949	98.91	99.285	0.375		HsaEX0046949	97.76	97.22	-0.54		HsaEX0046949	97.51	98.42	0.91		HsaEX0046949	96.25	100	3.75		HsaEX0046949	98.26	100	1.74
	HsaEX0046951	99.35	99.2	-0.15		HsaEX0046951	98.97	100	1.03		HsaEX0046951	98.39	98.42	0.03		HsaEX0046951	98.875	99.185	0.31		HsaEX0046951	100	100	0		HsaEX0046951	99.55	100	0.45
	HsaEX0046952	100	100	0		HsaEX0046952	99.755	99.515	-0.24		HsaEX0046952	100	98.51	-1.49		HsaEX0046952	100	99.63	-0.37		HsaEX0046952	100	99.15	-0.85		HsaEX0046952	99.595	100	0.405
	HsaEX0046953	100	99.24	-0.76		HsaEX0046953	99.475	99.745	0.27		HsaEX0046953	99.17	98.54	-0.63		HsaEX0046953	98.505	99.39	0.885		HsaEX0046953	98.33	100	1.67		HsaEX0046953	100	100	0
	HsaEX1027868	0.27	0	-0.27		HsaEX1027868	0.66	0.975	0.315		HsaEX1027868	1.11	0.35	-0.76		HsaEX1027868	0	0.305	0.305		HsaEX1027868	0.39	0	-0.39		HsaEX1027868	0.16	0.38	0.22
	HsaEX0046942	100	100	0		HsaEX0046942	99.475	100	0.525		HsaEX0046942	100	100	0		HsaEX0046942	100	100	0		HsaEX0046942	100	100	0		HsaEX0046942	99.58	100	0.42
	HsaEX0046945	6.55	11.37	4.82		HsaEX0046945	5.545	5.23	-0.315		HsaEX0046945	5	7.87	2.87		HsaEX0046945	7.32	12.015	4.695		HsaEX0046945	1.5	2.13	0.63		HsaEX0046945	3	3.08	0.08
	HsaEX6021721	100	100	0		HsaEX6021721	99.79	99.565	-0.225		HsaEX6021721	100	100	0		HsaEX6021721	100	100	0		HsaEX6021721	100	100	0		HsaEX6021721	100	100	0
	HsaEX0046941	2.67	1.92	-0.75		HsaEX0046941	4.895	4.685	-0.21		HsaEX0046941	2.1	5.32	3.22		HsaEX0046941	4.635	8.61	3.975		HsaEX0046941	2.91	0.72	-2.19		HsaEX0046941	1.2	2.14	0.94
	HsaEX6021722	100	100	0		HsaEX6021722	99.775	99.52	-0.255		HsaEX6021722	100	97.88	-2.12		HsaEX6021722	100	100	0		HsaEX6021722	99.26	100	0.74		HsaEX6021722	100	100	0
	HsaEX0046946	100	99.26	-0.74		HsaEX0046946	99.36	99.375	0.015		HsaEX0046946	100	97.08	-2.92		HsaEX0046946	100	99.625	-0.375		HsaEX0046946	98.1	100	1.9		HsaEX0046946	99.595	100	0.405
	HsaEX0046947	96.96	99.1	2.14		HsaEX0046947	95.48	97.93	2.45		HsaEX0046947	100	97.14	-2.86		HsaEX0046947	98.56	99.165	0.605		HsaEX0046947	98.8	100	1.2		HsaEX0046947	98.64	99.26	0.62
	HsaEX1041253	0.41	0.74	0.33		HsaEX1041253	1.22	0.645	-0.575		HsaEX1041253	0.9	0.86	-0.04		HsaEX1041253	0.395	0.165	-0.23		HsaEX1041253	0.39	0.32	-0.07		HsaEX1041253	0.09	0.24	0.15
	HsaEX1041254	1.63	0.59	-1.04		HsaEX1041254	1.51	1.33	-0.18		HsaEX1041254	0.9	0.74	-0.16		HsaEX1041254	3.11	0.845	-2.265		HsaEX1041254	0.98	0.16	-0.82		HsaEX1041254	0.32	0	-0.32
	HsaEX0065764	100	100	0		HsaEX0065764	100	99.685	-0.315		HsaEX0065764	100	100	0		HsaEX0065764	99.375	99.88	0.505		HsaEX0065764	100	99.69	-0.31		HsaEX0065764	100	100	0
	HsaEX0065765	99.28	99.45	0.17		HsaEX0065765	98.81	98.225	-0.585		HsaEX0065765	99.42	99.04	-0.38		HsaEX0065765	98.595	99.37	0.775		HsaEX0065765	99.31	97.64	-1.67		HsaEX0065765	99.48	99.65	0.17
	HsaEX1041255	1.16	0.24	-0.92		HsaEX1041255	0.515	0.585	0.07		HsaEX1041255	0.8	0.48	-0.32		HsaEX1041255	0.38	0.62	0.24		HsaEX1041255	0.15	0.29	0.14		HsaEX1041255	0.805	0	-0.805
	HsaEX6084105	100	99.78	-0.22		HsaEX6084105	99.46	99.42	-0.04		HsaEX6084105	99.55	100	0.45		HsaEX6084105	99.335	99.83	0.495		HsaEX6084105	100	98.85	-1.15		HsaEX6084105	99.86	100	0.14
	HsaEX6084260	0	0	0		HsaEX6084260	0	0.385	0.385		HsaEX6084260	0	0	0		HsaEX6084260	0.17	0.075	-0.095		HsaEX6084260	0	0	0		HsaEX6084260	0	0.08	0.08
	HsaEX0058524	15.34	14.74	-0.6		HsaEX0058524	30.375	25.005	-5.37		HsaEX0058524	26.21	18.36	-7.85		HsaEX0058524	41.825	32.465	-9.36		HsaEX0058524	35.02	38.37	3.35		HsaEX0058524	33.425	25.3	-8.125
	HsaEX6084262	99.5	99.08	-0.42		HsaEX6084262	100	99.255	-0.745		HsaEX6084262	98.95	98.33	-0.62		HsaEX6084262	99.4	99.05	-0.35		HsaEX6084262	99.69	99.68	-0.01		HsaEX6084262	99.87	98.91	-0.96
	HsaEX1037073	99.12	99.15	0.03		HsaEX1037073	100	99.32	-0.68		HsaEX1037073	98.58	98.51	-0.07		HsaEX1037073	99.35	99.205	-0.145		HsaEX1037073	99.19	99.42	0.23		HsaEX1037073	99.64	99.73	0.09
	HsaEX1037074	NA	NA	#VALUE!		HsaEX1037074	#DIV/0!	99.32	#DIV/0!		HsaEX1037074	NA	NA	#VALUE!		HsaEX1037074	#DIV/0!	99.33	#DIV/0!		HsaEX1037074	NA	NA	#VALUE!		HsaEX1037074	#DIV/0!	99.14	#DIV/0!
	HsaEX1037075	NA	NA	#VALUE!		HsaEX1037075	#DIV/0!	100	#DIV/0!		HsaEX1037075	NA	NA	#VALUE!		HsaEX1037075	#DIV/0!	100	#DIV/0!		HsaEX1037075	NA	NA	#VALUE!		HsaEX1037075	#DIV/0!	99.35	#DIV/0!
	HsaEX0044572	99.84	98.22	-1.62		HsaEX0044572	99.055	99.1	0.045		HsaEX0044572	99.35	95.15	-4.2		HsaEX0044572	98.325	96.89	-1.435		HsaEX0044572	97.23	98.37	1.14		HsaEX0044572	98.515	97.98	-0.535
	HsaEX6084314	0.18	0	-0.18		HsaEX6084314	0.05	0.05	0		HsaEX6084314	0.08	0.24	0.16		HsaEX6084314	0.025	0.06	0.035		HsaEX6084314	0.07	0.07	0		HsaEX6084314	0	0.05	0.05
	HsaEX6084313	99.81	100	0.19		HsaEX6084313	100	99.9	-0.1		HsaEX6084313	99.66	99.2	-0.46		HsaEX6084313	99.66	99.82	0.16		HsaEX6084313	99.56	99.86	0.3		HsaEX6084313	99.865	99.89	0.025
	HsaEX6084312	99.49	98.66	-0.83		HsaEX6084312	99.675	99.6	-0.075		HsaEX6084312	99.2	98.88	-0.32		HsaEX6084312	99.15	96.785	-2.365		HsaEX6084312	99.75	99.03	-0.72		HsaEX6084312	99.825	98.59	-1.235
	HsaEX1026528	98.41	97.47	-0.94		HsaEX1026528	98.96	97.295	-1.665		HsaEX1026528	97.87	98.16	0.29		HsaEX1026528	97.455	93.475	-3.98		HsaEX1026528	99.08	98.3	-0.78		HsaEX1026528	99.01	96.15	-2.86
	HsaEX1026529	98.59	97.51	-1.08		HsaEX1026529	99.11	98.08	-1.03		HsaEX1026529	98.51	98.71	0.2		HsaEX1026529	98.205	95.015	-3.19		HsaEX1026529	99.29	98.58	-0.71		HsaEX1026529	98.95	97.55	-1.4
	HsaEX0018791	11.41	11.05	-0.36		HsaEX0018791	1.21	0	-1.21		HsaEX0018791	14.4	7.03	-7.37		HsaEX0018791	0	1.505	1.505		HsaEX0018791	0	0	0		HsaEX0018791	0.45	0	-0.45
	HsaEX0018793	6.81	3.14	-3.67		HsaEX0018793	4.525	3.065	-1.46		HsaEX0018793	11.46	4.55	-6.91		HsaEX0018793	3.235	2.095	-1.14		HsaEX0018793	7.17	6.46	-0.71		HsaEX0018793	9.685	9.96	0.275
	HsaEX1011165	0	0	0		HsaEX1011165	0.2	0.085	-0.115		HsaEX1011165	0	0	0		HsaEX1011165	0.105	0	-0.105		HsaEX1011165	0	0	0		HsaEX1011165	0	0	0
	HsaEX1011166	1.02	0	-1.02		HsaEX1011166	0.695	0	-0.695		HsaEX1011166	0.32	0.53	0.21		HsaEX1011166	2.39	0.51	-1.88		HsaEX1011166	0	1.05	1.05		HsaEX1011166	0.155	0	-0.155
	HsaEX0018794	99.05	97.62	-1.43		HsaEX0018794	98.905	99.09	0.185		HsaEX0018794	95.24	98.25	3.01		HsaEX0018794	97.67	96.695	-0.975		HsaEX0018794	98.88	96.82	-2.06		HsaEX0018794	98.805	99.13	0.325
	HsaEX0018788	0	0.54	0.54		HsaEX0018788	0.455	0.235	-0.22		HsaEX0018788	0.69	0	-0.69		HsaEX0018788	0	0.41	0.41		HsaEX0018788	0	0	0		HsaEX0018788	0.215	0	-0.215
	HsaEX1011167	0	0.52	0.52		HsaEX1011167	0	0.105	0.105		HsaEX1011167	0	0	0		HsaEX1011167	0.13	0.27	0.14		HsaEX1011167	0	0	0		HsaEX1011167	0	0	0
	HsaEX1011168	0	0	0		HsaEX1011168	0	0.12	0.12		HsaEX1011168	0	0	0		HsaEX1011168	0	0	0		HsaEX1011168	0.31	0	-0.31		HsaEX1011168	0	0	0
	HsaEX0018796	7.03	3.49	-3.54		HsaEX0018796	3.075	3.13	0.055		HsaEX0018796	9.94	4.96	-4.98		HsaEX0018796	5.47	3.54	-1.93		HsaEX0018796	2.42	1.58	-0.84		HsaEX0018796	5.55	3.29	-2.26
	HsaEX0018792	13.19	9.05	-4.14		HsaEX0018792	11.18	5.57	-5.61		HsaEX0018792	13.18	10.91	-2.27		HsaEX0018792	6.8	7.7	0.9		HsaEX0018792	17.81	7.96	-9.85		HsaEX0018792	6.16	1.33	-4.83
	HsaEX1011169	1.36	0.36	-1		HsaEX1011169	0.51	0.905	0.395		HsaEX1011169	3.36	1.06	-2.3		HsaEX1011169	2.74	1.19	-1.55		HsaEX1011169	0.44	0.45	0.01		HsaEX1011169	0.305	0.65	0.345
	HsaEX6084333	100	100	0		HsaEX6084333	98.88	98.635	-0.245		HsaEX6084333	99.02	97.24	-1.78		HsaEX6084333	99.61	99.16	-0.45		HsaEX6084333	98.29	100	1.71		HsaEX6084333	100	100	0
	HsaEX0018790	2.19	1.26	-0.93		HsaEX0018790	2.545	1.86	-0.685		HsaEX0018790	1.84	4.74	2.9		HsaEX0018790	11.955	9.285	-2.67		HsaEX0018790	4	5.88	1.88		HsaEX0018790	1.62	0.58	-1.04
	HsaEX6084331	98.92	100	1.08		HsaEX6084331	99.635	98.92	-0.715		HsaEX6084331	99.32	99.48	0.16		HsaEX6084331	100	100	0		HsaEX6084331	98.75	100	1.25		HsaEX6084331	100	100	0
	HsaEX6084330	99.52	99.54	0.02		HsaEX6084330	99.6	99.3	-0.3		HsaEX6084330	96.55	99.45	2.9		HsaEX6084330	99.13	99.45	0.32		HsaEX6084330	98.81	97.73	-1.08		HsaEX6084330	100	100	0
	HsaEX0069932	0.95	0.92	-0.03		HsaEX0069932	1.61	0	-1.61		HsaEX0069932	1.82	0	-1.82		HsaEX0069932	0.21	0.375	0.165		HsaEX0069932	1.33	1.1	-0.23		HsaEX0069932	0.28	0	-0.28
	HsaEX0069933	99.29	100	0.71		HsaEX0069933	100	100	0		HsaEX0069933	100	100	0		HsaEX0069933	99.34	99.585	0.245		HsaEX0069933	100	100	0		HsaEX0069933	99.63	96.04	-3.59
	HsaEX0044590	NA	NA	#VALUE!		HsaEX0044590	#DIV/0!	#DIV/0!	#DIV/0!		HsaEX0044590	77.78	75.51	-2.27		HsaEX0044590	#DIV/0!	#DIV/0!	#DIV/0!		HsaEX0044590	NA	NA	#VALUE!		HsaEX0044590	75.035	75	-0.035
	HsaEX6084691	NA	NA	#VALUE!		HsaEX6084691	#DIV/0!	#DIV/0!	#DIV/0!		HsaEX6084691	100	100	0		HsaEX6084691	#DIV/0!	#DIV/0!	#DIV/0!		HsaEX6084691	NA	NA	#VALUE!		HsaEX6084691	100	100	0
	HsaEX6084439	100	100	0		HsaEX6084439	100	100	0		HsaEX6084439	98.86	98.76	-0.1		HsaEX6084439	98.815	99.105	0.29		HsaEX6084439	98.07	99.58	1.51		HsaEX6084439	100	98.07	-1.93
	HsaEX0043217	91.91	96.61	4.7		HsaEX0043217	98.555	98.515	-0.04		HsaEX0043217	95.62	97.84	2.22		HsaEX0043217	94.445	93	-1.445		HsaEX0043217	93.06	87.03	-6.03		HsaEX0043217	97.91	94.07	-3.84
	HsaEX0043218	64.39	69.97	5.58		HsaEX0043218	95.655	93.8	-1.855		HsaEX0043218	91.85	92.04	0.19		HsaEX0043218	94.11	90.84	-3.27		HsaEX0043218	88.98	84.07	-4.91		HsaEX0043218	90.345	88.14	-2.205
	HsaEX1025866	0	0	0		HsaEX1025866	0	0	0		HsaEX1025866	0	0	0		HsaEX1025866	1.77	0.685	-1.085		HsaEX1025866	0	0	0		HsaEX1025866	0	0	0
	HsaEX0043216	89.14	90.43	1.29		HsaEX0043216	79.75	91.185	11.435		HsaEX0043216	84.62	82.54	-2.08		HsaEX0043216	85.175	78.855	-6.32		HsaEX0043216	82.49	79.85	-2.64		HsaEX0043216	92.285	86.08	-6.205
	HsaEX6084474	100	100	0		HsaEX6084474	97.26	99.14	1.88		HsaEX6084474	100	99.25	-0.75		HsaEX6084474	99.38	98.945	-0.435		HsaEX6084474	NA	100	#VALUE!		HsaEX6084474	99.165	98.53	-0.635
	HsaEX0033955	47.23	44.04	-3.19		HsaEX0033955	59.625	68.465	8.84		HsaEX0033955	48.44	49.94	1.5		HsaEX0033955	72.09	67.75	-4.34		HsaEX0033955	NA	88.52	#VALUE!		HsaEX0033955	65.385	70.84	5.455
	HsaEX0033956	0	3.34	3.34		HsaEX0033956	0	0.795	0.795		HsaEX0033956	0	0.61	0.61		HsaEX0033956	1.19	0.88	-0.31		HsaEX0033956	NA	0	#VALUE!		HsaEX0033956	8.015	11.6	3.585
	HsaEX6084468	100	95	-5		HsaEX6084468	100	100	0		HsaEX6084468	97.04	94.29	-2.75		HsaEX6084468	99.29	99.51	0.22		HsaEX6084468	NA	NA	#VALUE!		HsaEX6084468	99.67	99.61	-0.06
	HsaEX1018698	NA	0	#VALUE!		HsaEX1018698	0	0	0		HsaEX1018698	2.48	0	-2.48		HsaEX1018698	0	0	0		HsaEX1018698	NA	NA	#VALUE!		HsaEX1018698	0	0	0
	HsaEX0033954	100	100	0		HsaEX0033954	100	97.8	-2.2		HsaEX0033954	100	96.15	-3.85		HsaEX0033954	100	97.215	-2.785		HsaEX0033954	NA	NA	#VALUE!		HsaEX0033954	99.4	98.89	-0.51
	HsaEX0037846	85.93	80.74	-5.19		HsaEX0037846	78.895	73.77	-5.125		HsaEX0037846	79.06	77.89	-1.17		HsaEX0037846	79.445	83.625	4.18		HsaEX0037846	55.07	50.87	-4.2		HsaEX0037846	85.9	82.07	-3.83
	HsaEX6085601	99.59	98.54	-1.05		HsaEX6085601	100	100	0		HsaEX6085601	100	100	0		HsaEX6085601	100	99.59	-0.41		HsaEX6085601	100	98.06	-1.94		HsaEX6085601	100	100	0
	HsaEX6085600	100	100	0		HsaEX6085600	99.48	100	0.52		HsaEX6085600	100	100	0		HsaEX6085600	99.7	100	0.3		HsaEX6085600	100	97.3	-2.7		HsaEX6085600	100	100	0
	HsaEX6085619	99.27	100	0.73		HsaEX6085619	100	97.09	-2.91		HsaEX6085619	100	98.28	-1.72		HsaEX6085619	96.805	98.315	1.51		HsaEX6085619	100	92.83	-7.17		HsaEX6085619	98.785	97.62	-1.165
	HsaEX0037431	98.42	94.06	-4.36		HsaEX0037431	96.535	85.55	-10.985		HsaEX0037431	100	96.97	-3.03		HsaEX0037431	92.375	83.02	-9.355		HsaEX0037431	95.56	78.63	-16.93		HsaEX0037431	98.275	90.35	-7.925
	HsaEX0037432	22.43	31.53	9.1		HsaEX0037432	24.825	23.61	-1.215		HsaEX0037432	1.74	NA	#VALUE!		HsaEX0037432	5.305	13.23	7.925		HsaEX0037432	NA	23.61	#VALUE!		HsaEX0037432	7.985	NA	#VALUE!
	HsaEX0037422	98.49	100	1.51		HsaEX0037422	100	95.27	-4.73		HsaEX0037422	98.88	100	1.12		HsaEX0037422	99.645	98.625	-1.02		HsaEX0037422	100	100	0		HsaEX0037422	100	100	0
	HsaEX0037423	2.15	3.27	1.12		HsaEX0037423	1.555	5.03	3.475		HsaEX0037423	0.52	3.36	2.84		HsaEX0037423	4.005	4.31	0.305		HsaEX0037423	4.29	2.86	-1.43		HsaEX0037423	3.28	4.12	0.84
	HsaEX6085614	97.1	100	2.9		HsaEX6085614	100	95.375	-4.625		HsaEX6085614	99.08	100	0.92		HsaEX6085614	98.425	98.715	0.29		HsaEX6085614	100	100	0		HsaEX6085614	100	100	0
	HsaEX0037424	0	15.15	15.15		HsaEX0037424	2	11.195	9.195		HsaEX0037424	0	4.27	4.27		HsaEX0037424	0.175	6.87	6.695		HsaEX0037424	0	35.42	35.42		HsaEX0037424	0	8.64	8.64
	HsaEX6085615	97.13	100	2.87		HsaEX6085615	100	95.79	-4.21		HsaEX6085615	98.86	100	1.14		HsaEX6085615	98.42	98.82	0.4		HsaEX6085615	100	100	0		HsaEX6085615	100	100	0
	HsaEX0037430	2.46	13.56	11.1		HsaEX0037430	11.995	12.225	0.23		HsaEX0037430	0.88	7.81	6.93		HsaEX0037430	3.945	4.955	1.01		HsaEX0037430	5.79	20	14.21		HsaEX0037430	5.83	9.86	4.03
	HsaEX6085616	96.03	98.63	2.6		HsaEX6085616	100	95.5	-4.5		HsaEX6085616	98.6	98.51	-0.09		HsaEX6085616	98.14	98.795	0.655		HsaEX6085616	100	100	0		HsaEX6085616	98.995	100	1.005
	HsaEX0037425	0	0	0		HsaEX0037425	2.575	3.16	0.585		HsaEX0037425	2.31	2.1	-0.21		HsaEX0037425	0.63	0.685	0.055		HsaEX0037425	0	0	0		HsaEX0037425	0.475	0	-0.475
	HsaEX6085617	97.76	100	2.24		HsaEX6085617	100	95.89	-4.11		HsaEX6085617	99.01	100	0.99		HsaEX6085617	98.09	98.83	0.74		HsaEX6085617	100	100	0		HsaEX6085617	100	100	0
	HsaEX0037427	0	0	0		HsaEX0037427	1.02	0	-1.02		HsaEX0037427	0	0	0		HsaEX0037427	1.32	2.635	1.315		HsaEX0037427	0	0	0		HsaEX0037427	0.415	0	-0.415
	HsaEX0037433	1.12	12.16	11.04		HsaEX0037433	1.16	0	-1.16		HsaEX0037433	0	NA	#VALUE!		HsaEX0037433	0	6.76	6.76		HsaEX0037433	NA	3.23	#VALUE!		HsaEX0037433	0	NA	#VALUE!
	HsaEX0037429	94.14	97.35	3.21		HsaEX0037429	92.54	93.035	0.495		HsaEX0037429	99.16	98.49	-0.67		HsaEX0037429	96.595	94.17	-2.425		HsaEX0037429	100	100	0		HsaEX0037429	97.37	100	2.63
	HsaEX0037434	96.66	100	3.34		HsaEX0037434	96.93	92.115	-4.815		HsaEX0037434	96.1	100	3.9		HsaEX0037434	98.53	96.31	-2.22		HsaEX0037434	95.84	88.89	-6.95		HsaEX0037434	100	100	0
	HsaEX0037435	96.97	100	3.03		HsaEX0037435	97.55	92.775	-4.775		HsaEX0037435	96.78	100	3.22		HsaEX0037435	99.37	97.015	-2.355		HsaEX0037435	97.4	89.47	-7.93		HsaEX0037435	100	100	0
	HsaEX0037436	95.46	97.53	2.07		HsaEX0037436	97.26	90.505	-6.755		HsaEX0037436	91.96	96.72	4.76		HsaEX0037436	96.745	92.39	-4.355		HsaEX0037436	97.85	83.67	-14.18		HsaEX0037436	97.015	97.47	0.455
	HsaEX0037437	90.08	100	9.92		HsaEX0037437	97.4	90.505	-6.895		HsaEX0037437	98.69	94.74	-3.95		HsaEX0037437	98.82	92.995	-5.825		HsaEX0037437	100	88.41	-11.59		HsaEX0037437	97.835	100	2.165
	HsaEX0037438	5.77	6.98	1.21		HsaEX0037438	10.31	13.75	3.44		HsaEX0037438	2.82	7.37	4.55		HsaEX0037438	5.455	10.8	5.345		HsaEX0037438	15.91	24.73	8.82		HsaEX0037438	4.775	2.75	-2.025
	HsaEX6085613	98.46	100	1.54		HsaEX6085613	99.205	94.33	-4.875		HsaEX6085613	98.81	100	1.19		HsaEX6085613	99.61	98.565	-1.045		HsaEX6085613	100	100	0		HsaEX6085613	100	100	0
	HsaEX0068727	97.46	NA	#VALUE!		HsaEX0068727	95.96	95.985	0.025		HsaEX0068727	NA	NA	#VALUE!		HsaEX0068727	94.055	96.61	2.555		HsaEX0068727	NA	NA	#VALUE!		HsaEX0068727	96.29	NA	#VALUE!
	HsaEX0068724	9.09	NA	#VALUE!		HsaEX0068724	12.05	13.855	1.805		HsaEX0068724	NA	8.57	#VALUE!		HsaEX0068724	16.715	29.615	12.9		HsaEX0068724	NA	NA	#VALUE!		HsaEX0068724	30.16	NA	#VALUE!
	HsaEX0037729	NA	NA	#VALUE!		HsaEX0037729	#DIV/0!	#DIV/0!	#DIV/0!		HsaEX0037729	NA	NA	#VALUE!		HsaEX0037729	#DIV/0!	#DIV/0!	#DIV/0!		HsaEX0037729	NA	NA	#VALUE!		HsaEX0037729	#DIV/0!	NA	#VALUE!
	HsaEX1022890	0	0	0		HsaEX1022890	#DIV/0!	#DIV/0!	#DIV/0!		HsaEX1022890	NA	NA	#VALUE!		HsaEX1022890	#DIV/0!	#DIV/0!	#DIV/0!		HsaEX1022890	NA	NA	#VALUE!		HsaEX1022890	0	0	0
	HsaEX1022891	0	0	0		HsaEX1022891	#DIV/0!	#DIV/0!	#DIV/0!		HsaEX1022891	NA	NA	#VALUE!		HsaEX1022891	#DIV/0!	#DIV/0!	#DIV/0!		HsaEX1022891	NA	NA	#VALUE!		HsaEX1022891	0	0	0
	HsaEX6085237	0	0	0		HsaEX6085237	#DIV/0!	#DIV/0!	#DIV/0!		HsaEX6085237	NA	NA	#VALUE!		HsaEX6085237	#DIV/0!	#DIV/0!	#DIV/0!		HsaEX6085237	NA	NA	#VALUE!		HsaEX6085237	1.225	0	-1.225
	HsaEX1022893	NA	NA	#VALUE!		HsaEX1022893	#DIV/0!	#DIV/0!	#DIV/0!		HsaEX1022893	NA	NA	#VALUE!		HsaEX1022893	#DIV/0!	#DIV/0!	#DIV/0!		HsaEX1022893	NA	NA	#VALUE!		HsaEX1022893	0	0	0
	HsaEX0037730	NA	NA	#VALUE!		HsaEX0037730	#DIV/0!	#DIV/0!	#DIV/0!		HsaEX0037730	NA	NA	#VALUE!		HsaEX0037730	#DIV/0!	#DIV/0!	#DIV/0!		HsaEX0037730	NA	NA	#VALUE!		HsaEX0037730	#DIV/0!	NA	#VALUE!
	HsaEX0037731	NA	NA	#VALUE!		HsaEX0037731	#DIV/0!	#DIV/0!	#DIV/0!		HsaEX0037731	NA	NA	#VALUE!		HsaEX0037731	#DIV/0!	#DIV/0!	#DIV/0!		HsaEX0037731	NA	NA	#VALUE!		HsaEX0037731	#DIV/0!	NA	#VALUE!
	HsaEX1022894	NA	NA	#VALUE!		HsaEX1022894	#DIV/0!	#DIV/0!	#DIV/0!		HsaEX1022894	NA	NA	#VALUE!		HsaEX1022894	#DIV/0!	#DIV/0!	#DIV/0!		HsaEX1022894	NA	NA	#VALUE!		HsaEX1022894	#DIV/0!	NA	#VALUE!
	HsaEX0037732	NA	NA	#VALUE!		HsaEX0037732	#DIV/0!	#DIV/0!	#DIV/0!		HsaEX0037732	NA	NA	#VALUE!		HsaEX0037732	#DIV/0!	#DIV/0!	#DIV/0!		HsaEX0037732	NA	NA	#VALUE!		HsaEX0037732	#DIV/0!	NA	#VALUE!
	HsaEX1022895	NA	NA	#VALUE!		HsaEX1022895	#DIV/0!	#DIV/0!	#DIV/0!		HsaEX1022895	NA	NA	#VALUE!		HsaEX1022895	#DIV/0!	#DIV/0!	#DIV/0!		HsaEX1022895	NA	NA	#VALUE!		HsaEX1022895	#DIV/0!	NA	#VALUE!
	HsaEX0037733	NA	NA	#VALUE!		HsaEX0037733	#DIV/0!	#DIV/0!	#DIV/0!		HsaEX0037733	NA	NA	#VALUE!		HsaEX0037733	#DIV/0!	#DIV/0!	#DIV/0!		HsaEX0037733	NA	NA	#VALUE!		HsaEX0037733	#DIV/0!	NA	#VALUE!
	HsaEX0037734	NA	NA	#VALUE!		HsaEX0037734	#DIV/0!	#DIV/0!	#DIV/0!		HsaEX0037734	NA	NA	#VALUE!		HsaEX0037734	#DIV/0!	#DIV/0!	#DIV/0!		HsaEX0037734	NA	NA	#VALUE!		HsaEX0037734	#DIV/0!	NA	#VALUE!
	HsaEX1022896	NA	NA	#VALUE!		HsaEX1022896	#DIV/0!	#DIV/0!	#DIV/0!		HsaEX1022896	NA	NA	#VALUE!		HsaEX1022896	#DIV/0!	#DIV/0!	#DIV/0!		HsaEX1022896	NA	NA	#VALUE!		HsaEX1022896	1.495	0	-1.495
	HsaEX6085239	NA	NA	#VALUE!		HsaEX6085239	#DIV/0!	#DIV/0!	#DIV/0!		HsaEX6085239	NA	NA	#VALUE!		HsaEX6085239	#DIV/0!	#DIV/0!	#DIV/0!		HsaEX6085239	NA	NA	#VALUE!		HsaEX6085239	0	5.47	5.47
	HsaEX0022113	98.54	93.56	-4.98		HsaEX0022113	100	99.055	-0.945		HsaEX0022113	100	96.18	-3.82		HsaEX0022113	94.45	98.4	3.95		HsaEX0022113	100	98.38	-1.62		HsaEX0022113	99.475	90.14	-9.335
	HsaEX0022114	98.36	94.26	-4.1		HsaEX0022114	98.385	97.49	-0.895		HsaEX0022114	96.04	94.18	-1.86		HsaEX0022114	94.145	91.4	-2.745		HsaEX0022114	100	88.79	-11.21		HsaEX0022114	98.475	98.71	0.235
	HsaEX0022115	6.54	3.03	-3.51		HsaEX0022115	2.155	4.37	2.215		HsaEX0022115	2.13	0.52	-1.61		HsaEX0022115	5.85	3.67	-2.18		HsaEX0022115	8.51	1.69	-6.82		HsaEX0022115	2.085	0.67	-1.415
	HsaEX0022116	27.78	15.79	-11.99		HsaEX0022116	17.37	13.215	-4.155		HsaEX0022116	7.69	16.3	8.61		HsaEX0022116	23.635	11.055	-12.58		HsaEX0022116	34.83	23.53	-11.3		HsaEX0022116	26.945	16.79	-10.155
	HsaEX1012946	1.82	0	-1.82		HsaEX1012946	0	0	0		HsaEX1012946	0	0	0		HsaEX1012946	1.85	0	-1.85		HsaEX1012946	0	0	0		HsaEX1012946	0	2.33	2.33
	HsaEX6086216	99.87	99.61	-0.26		HsaEX6086216	99.76	99.535	-0.225		HsaEX6086216	99.42	100	0.58		HsaEX6086216	99.81	99.915	0.105		HsaEX6086216	99.49	99.59	0.1		HsaEX6086216	99.945	100	0.055
	HsaEX1025393	14.45	11.75	-2.7		HsaEX1025393	29.33	21.63	-7.7		HsaEX1025393	23.39	NA	#VALUE!		HsaEX1025393	42.19	52.24	10.05		HsaEX1025393	9.12	10.52	1.4		HsaEX1025393	18.69	19.67	0.98
	HsaEX0042316	5.39	6.47	1.08		HsaEX0042316	3.38	5.08	1.7		HsaEX0042316	5.37	6.3	0.93		HsaEX0042316	3.97	3.91	-0.06		HsaEX0042316	9.14	13.43	4.29		HsaEX0042316	2.145	5.12	2.975
	HsaEX1025394	0	0.49	0.49		HsaEX1025394	0	0	0		HsaEX1025394	0	0	0		HsaEX1025394	0.275	0	-0.275		HsaEX1025394	0	0	0		HsaEX1025394	0	0	0
	HsaEX0042317	99.44	99.76	0.32		HsaEX0042317	98.845	98.465	-0.38		HsaEX0042317	97.93	98.96	1.03		HsaEX0042317	97.315	97.195	-0.12		HsaEX0042317	95.87	97.16	1.29		HsaEX0042317	96.8	97.68	0.88
	HsaEX6086272	100	99.64	-0.36		HsaEX6086272	100	99.505	-0.495		HsaEX6086272	98.23	98.54	0.31		HsaEX6086272	100	100	0		HsaEX6086272	99.3	100	0.7		HsaEX6086272	99.01	100	0.99
	HsaEX0063949	0.72	0.3	-0.42		HsaEX0063949	0	0	0		HsaEX0063949	0	1.52	1.52		HsaEX0063949	0	0.33	0.33		HsaEX0063949	0	0	0		HsaEX0063949	0	0	0
	HsaEX6086294	100	100	0		HsaEX6086294	100	99.845	-0.155		HsaEX6086294	100	99.65	-0.35		HsaEX6086294	100	100	0		HsaEX6086294	100	100	0		HsaEX6086294	99.895	100	0.105
	HsaEX0073432	100	100	0		HsaEX0073432	100	99.345	-0.655		HsaEX0073432	100	99.51	-0.49		HsaEX0073432	100	100	0		HsaEX0073432	100	100	0		HsaEX0073432	99.875	100	0.125
	HsaEX6086292	100	99.58	-0.42		HsaEX6086292	99.62	100	0.38		HsaEX6086292	100	100	0		HsaEX6086292	99.745	99.195	-0.55		HsaEX6086292	100	100	0		HsaEX6086292	99.805	99.84	0.035
	HsaEX6086291	98.16	93.3	-4.86		HsaEX6086291	98.79	99.75	0.96		HsaEX6086291	100	98.91	-1.09		HsaEX6086291	98.18	97.645	-0.535		HsaEX6086291	99.18	98.3	-0.88		HsaEX6086291	99.89	98.84	-1.05
	HsaEX0073430	100	100	0		HsaEX0073430	99.8	100	0.2		HsaEX0073430	100	100	0		HsaEX0073430	100	99.88	-0.12		HsaEX0073430	100	99.37	-0.63		HsaEX0073430	100	100	0
	HsaEX0031740	100	99.82	-0.18		HsaEX0031740	#DIV/0!	#DIV/0!	#DIV/0!		HsaEX0031740	NA	NA	#VALUE!		HsaEX0031740	100	99.365	-0.635		HsaEX0031740	100	99.48	-0.52		HsaEX0031740	#DIV/0!	NA	#VALUE!
	HsaEX0031726	100	100	0		HsaEX0031726	100	100	0		HsaEX0031726	NA	NA	#VALUE!		HsaEX0031726	100	100	0		HsaEX0031726	100	100	0		HsaEX0031726	#DIV/0!	NA	#VALUE!
	HsaEX0031734	97.91	96.74	-1.17		HsaEX0031734	#DIV/0!	100	#DIV/0!		HsaEX0031734	NA	NA	#VALUE!		HsaEX0031734	97.39	93.345	-4.045		HsaEX0031734	95.92	95.89	-0.03		HsaEX0031734	#DIV/0!	NA	#VALUE!
	HsaEX1017720	0	0.44	0.44		HsaEX1017720	#DIV/0!	#DIV/0!	#DIV/0!		HsaEX1017720	NA	NA	#VALUE!		HsaEX1017720	0.555	1.53	0.975		HsaEX1017720	0	0	0		HsaEX1017720	#DIV/0!	NA	#VALUE!
	HsaEX0031735	98.31	97.42	-0.89		HsaEX0031735	#DIV/0!	#DIV/0!	#DIV/0!		HsaEX0031735	NA	NA	#VALUE!		HsaEX0031735	100	93.48	-6.52		HsaEX0031735	96.03	95.48	-0.55		HsaEX0031735	#DIV/0!	NA	#VALUE!
	HsaEX0031736	97.79	95.56	-2.23		HsaEX0031736	#DIV/0!	#DIV/0!	#DIV/0!		HsaEX0031736	NA	NA	#VALUE!		HsaEX0031736	100	88.265	-11.735		HsaEX0031736	96.35	95.47	-0.88		HsaEX0031736	#DIV/0!	NA	#VALUE!
	HsaEX0031729	0.86	0.3	-0.56		HsaEX0031729	0	#DIV/0!	#DIV/0!		HsaEX0031729	NA	NA	#VALUE!		HsaEX0031729	1.96	0	-1.96		HsaEX0031729	0	0.26	0.26		HsaEX0031729	#DIV/0!	NA	#VALUE!
	HsaEX0031737	99.36	99.68	0.32		HsaEX0031737	100	#DIV/0!	#DIV/0!		HsaEX0031737	NA	NA	#VALUE!		HsaEX0031737	100	98.75	-1.25		HsaEX0031737	100	98.9	-1.1		HsaEX0031737	#DIV/0!	NA	#VALUE!
	HsaEX0031738	99.36	99.66	0.3		HsaEX0031738	100	#DIV/0!	#DIV/0!		HsaEX0031738	NA	NA	#VALUE!		HsaEX0031738	100	98.88	-1.12		HsaEX0031738	100	98.88	-1.12		HsaEX0031738	#DIV/0!	NA	#VALUE!
	HsaEX6086310	0	0.08	0.08		HsaEX6086310	#DIV/0!	0	#DIV/0!		HsaEX6086310	NA	NA	#VALUE!		HsaEX6086310	0	0	0		HsaEX6086310	0	0	0		HsaEX6086310	#DIV/0!	NA	#VALUE!
	HsaEX0031727	17.88	25.7	7.82		HsaEX0031727	9.86	#DIV/0!	#DIV/0!		HsaEX0031727	NA	NA	#VALUE!		HsaEX0031727	9	12.245	3.245		HsaEX0031727	5.34	21.18	15.84		HsaEX0031727	#DIV/0!	NA	#VALUE!
	HsaEX0031728	100	99	-1		HsaEX0031728	100	100	0		HsaEX0031728	NA	NA	#VALUE!		HsaEX0031728	100	99.34	-0.66		HsaEX0031728	100	100	0		HsaEX0031728	#DIV/0!	NA	#VALUE!
	HsaEX1017722	0	0.09	0.09		HsaEX1017722	#DIV/0!	0	#DIV/0!		HsaEX1017722	NA	NA	#VALUE!		HsaEX1017722	0	0.395	0.395		HsaEX1017722	0	0	0		HsaEX1017722	#DIV/0!	NA	#VALUE!
	HsaEX1017723	0.21	1.48	1.27		HsaEX1017723	#DIV/0!	0	#DIV/0!		HsaEX1017723	NA	NA	#VALUE!		HsaEX1017723	0	1.56	1.56		HsaEX1017723	0	0	0		HsaEX1017723	#DIV/0!	NA	#VALUE!
	HsaEX0031732	96.48	98.12	1.64		HsaEX0031732	#DIV/0!	100	#DIV/0!		HsaEX0031732	NA	NA	#VALUE!		HsaEX0031732	97.275	93.915	-3.36		HsaEX0031732	92.59	89.81	-2.78		HsaEX0031732	#DIV/0!	NA	#VALUE!
	HsaEX0031739	0.81	5.9	5.09		HsaEX0031739	#DIV/0!	#DIV/0!	#DIV/0!		HsaEX0031739	NA	NA	#VALUE!		HsaEX0031739	#DIV/0!	#DIV/0!	#DIV/0!		HsaEX0031739	NA	NA	#VALUE!		HsaEX0031739	#DIV/0!	NA	#VALUE!
	HsaEX0031725	100	100	0		HsaEX0031725	#DIV/0!	#DIV/0!	#DIV/0!		HsaEX0031725	NA	NA	#VALUE!		HsaEX0031725	99.03	97.85	-1.18		HsaEX0031725	99.33	100	0.67		HsaEX0031725	#DIV/0!	NA	#VALUE!
	HsaEX1017724	0.18	0.35	0.17		HsaEX1017724	#DIV/0!	#DIV/0!	#DIV/0!		HsaEX1017724	NA	NA	#VALUE!		HsaEX1017724	#DIV/0!	#DIV/0!	#DIV/0!		HsaEX1017724	NA	NA	#VALUE!		HsaEX1017724	#DIV/0!	NA	#VALUE!
	HsaEX0031742	97.87	98.55	0.68		HsaEX0031742	#DIV/0!	100	#DIV/0!		HsaEX0031742	NA	NA	#VALUE!		HsaEX0031742	100	100	0		HsaEX0031742	100	100	0		HsaEX0031742	#DIV/0!	NA	#VALUE!
	HsaEX1017725	0	0	0		HsaEX1017725	#DIV/0!	#DIV/0!	#DIV/0!		HsaEX1017725	NA	NA	#VALUE!		HsaEX1017725	0	0	0		HsaEX1017725	0	0	0		HsaEX1017725	#DIV/0!	NA	#VALUE!
	HsaEX0031743	1.32	0.39	-0.93		HsaEX0031743	#DIV/0!	#DIV/0!	#DIV/0!		HsaEX0031743	NA	NA	#VALUE!		HsaEX0031743	0	1.2	1.2		HsaEX0031743	0.96	0.57	-0.39		HsaEX0031743	#DIV/0!	NA	#VALUE!
	HsaEX6086304	0.12	0.19	0.07		HsaEX6086304	#DIV/0!	#DIV/0!	#DIV/0!		HsaEX6086304	NA	NA	#VALUE!		HsaEX6086304	0	0	0		HsaEX6086304	0	0.85	0.85		HsaEX6086304	#DIV/0!	NA	#VALUE!
	HsaEX0031723	100	99.81	-0.19		HsaEX0031723	#DIV/0!	#DIV/0!	#DIV/0!		HsaEX0031723	NA	NA	#VALUE!		HsaEX0031723	95.375	96.755	1.38		HsaEX0031723	99.35	97.35	-2		HsaEX0031723	#DIV/0!	NA	#VALUE!
	HsaEX0031724	0.47	1.06	0.59		HsaEX0031724	#DIV/0!	#DIV/0!	#DIV/0!		HsaEX0031724	NA	NA	#VALUE!		HsaEX0031724	0.845	1.925	1.08		HsaEX0031724	0	0.25	0.25		HsaEX0031724	#DIV/0!	NA	#VALUE!
	HsaEX0026735	0	0	0		HsaEX0026735	0	0	0		HsaEX0026735	NA	0	#VALUE!		HsaEX0026735	#DIV/0!	#DIV/0!	#DIV/0!		HsaEX0026735	0	0	0		HsaEX0026735	0	0	0
	HsaEX6086317	100	100	0		HsaEX6086317	100	100	0		HsaEX6086317	100	100	0		HsaEX6086317	100	100	0		HsaEX6086317	100	100	0		HsaEX6086317	100	100	0
	HsaEX0026736	100	95.51	-4.49		HsaEX0026736	100	100	0		HsaEX0026736	100	100	0		HsaEX0026736	#DIV/0!	100	#DIV/0!		HsaEX0026736	97.37	97.14	-0.23		HsaEX0026736	97.64	97.16	-0.48
	HsaEX0026737	26.67	24.99	-1.68		HsaEX0026737	0	0	0		HsaEX0026737	0	NA	#VALUE!		HsaEX0026737	#DIV/0!	0	#DIV/0!		HsaEX0026737	0	0	0		HsaEX0026737	0.165	0	-0.165
	HsaEX0026738	100	97.96	-2.04		HsaEX0026738	98.72	98.485	-0.235		HsaEX0026738	100	100	0		HsaEX0026738	#DIV/0!	100	#DIV/0!		HsaEX0026738	100	97.65	-2.35		HsaEX0026738	97.835	93.96	-3.875
	HsaEX0026732	100	98.15	-1.85		HsaEX0026732	100	100	0		HsaEX0026732	100	100	0		HsaEX0026732	#DIV/0!	#DIV/0!	#DIV/0!		HsaEX0026732	100	100	0		HsaEX0026732	99.58	98.02	-1.56
	HsaEX6086320	100	98.31	-1.69		HsaEX6086320	100	100	0		HsaEX6086320	100	100	0		HsaEX6086320	#DIV/0!	#DIV/0!	#DIV/0!		HsaEX6086320	100	100	0		HsaEX6086320	99.565	98.9	-0.665
	HsaEX0026734	33.35	22.05	-11.3		HsaEX0026734	81.39	56.235	-25.155		HsaEX0026734	68.62	NA	#VALUE!		HsaEX0026734	#DIV/0!	#DIV/0!	#DIV/0!		HsaEX0026734	34.62	33.32	-1.3		HsaEX0026734	42.975	35.22	-7.755
	HsaEX6086319	100	100	0		HsaEX6086319	100	100	0		HsaEX6086319	100	100	0		HsaEX6086319	#DIV/0!	100	#DIV/0!		HsaEX6086319	100	100	0		HsaEX6086319	100	100	0
	HsaEX6086318	100	100	0		HsaEX6086318	100	100	0		HsaEX6086318	100	100	0		HsaEX6086318	100	100	0		HsaEX6086318	100	100	0		HsaEX6086318	100	100	0
	HsaEX1019022	0	0	0		HsaEX1019022	0	0	0		HsaEX1019022	11.11	0	-11.11		HsaEX1019022	0.705	0.45	-0.255		HsaEX1019022	1.05	0	-1.05		HsaEX1019022	0	0	0
	HsaEX6086769	100	100	0		HsaEX6086769	100	100	0		HsaEX6086769	100	100	0		HsaEX6086769	100	100	0		HsaEX6086769	100	100	0		HsaEX6086769	100	100	0
	HsaEX0034783	5.26	5.88	0.62		HsaEX0034783	1.96	2	0.04		HsaEX0034783	6.98	0	-6.98		HsaEX0034783	4.645	2.765	-1.88		HsaEX0034783	4	5.79	1.79		HsaEX0034783	7.975	0	-7.975
	HsaEX0034787	100	93.22	-6.78		HsaEX0034787	100	95.91	-4.09		HsaEX0034787	100	97.7	-2.3		HsaEX0034787	99.165	98.285	-0.88		HsaEX0034787	100	100	0		HsaEX0034787	98.55	97.85	-0.7
	HsaEX0034788	1.23	0	-1.23		HsaEX0034788	2.34	2.735	0.395		HsaEX0034788	1.59	3.08	1.49		HsaEX0034788	3.15	1.66	-1.49		HsaEX0034788	5.07	0.7	-4.37		HsaEX0034788	1.68	2.67	0.99
	HsaEX0034789	82.87	64.73	-18.14		HsaEX0034789	89.35	85.11	-4.24		HsaEX0034789	85.37	80.33	-5.04		HsaEX0034789	82.27	73.355	-8.915		HsaEX0034789	81.92	71.21	-10.71		HsaEX0034789	86.925	82.3	-4.625
	HsaEX6086770	100	100	0		HsaEX6086770	99.12	100	0.88		HsaEX6086770	100	100	0		HsaEX6086770	100	99.565	-0.435		HsaEX6086770	100	100	0		HsaEX6086770	100	100	0
	HsaEX6086767	100	100	0		HsaEX6086767	97.9	97.285	-0.615		HsaEX6086767	100	100	0		HsaEX6086767	100	99.565	-0.435		HsaEX6086767	100	100	0		HsaEX6086767	100	100	0
	HsaEX1019024	0	0.71	0.71		HsaEX1019024	0	0	0		HsaEX1019024	0.96	0	-0.96		HsaEX1019024	0	0	0		HsaEX1019024	0.58	1.06	0.48		HsaEX1019024	0	0	0
	HsaEX6086766	100	100	0		HsaEX6086766	98.74	99.44	0.7		HsaEX6086766	100	100	0		HsaEX6086766	100	99.41	-0.59		HsaEX6086766	100	100	0		HsaEX6086766	100	100	0
	HsaEX6086765	100	100	0		HsaEX6086765	99.325	100	0.675		HsaEX6086765	100	100	0		HsaEX6086765	100	100	0		HsaEX6086765	100	100	0		HsaEX6086765	100	100	0
	HsaEX1019025	0	0	0		HsaEX1019025	0.525	0	-0.525		HsaEX1019025	0	0	0		HsaEX1019025	0	0.25	0.25		HsaEX1019025	0	0	0		HsaEX1019025	0	0	0
	HsaEX0034792	23.01	23.56	0.55		HsaEX0034792	19.805	24.395	4.59		HsaEX0034792	18.16	23.11	4.95		HsaEX0034792	8.935	14.095	5.16		HsaEX0034792	8.5	10.78	2.28		HsaEX0034792	7.295	10.94	3.645
	HsaEX6083466	100	100	0		HsaEX6083466	100	100	0		HsaEX6083466	100	100	0		HsaEX6083466	100	100	0		HsaEX6083466	100	100	0		HsaEX6083466	100	100	0
	HsaEX6083465	100	100	0		HsaEX6083465	99.305	97.215	-2.09		HsaEX6083465	100	100	0		HsaEX6083465	100	100	0		HsaEX6083465	100	100	0		HsaEX6083465	100	100	0
	HsaEX0015543	96.09	93.68	-2.41		HsaEX0015543	98.975	98.825	-0.15		HsaEX0015543	99.69	96.28	-3.41		HsaEX0015543	99.655	98.175	-1.48		HsaEX0015543	100	99.21	-0.79		HsaEX0015543	99.01	99.29	0.28
	HsaEX0015544	99.06	96.74	-2.32		HsaEX0015544	100	99.635	-0.365		HsaEX0015544	99.71	97.56	-2.15		HsaEX0015544	100	98.8	-1.2		HsaEX0015544	100	98.99	-1.01		HsaEX0015544	99.36	99.68	0.32
	HsaEX6086915	100	100	0		HsaEX6086915	99.335	100	0.665		HsaEX6086915	100	99.51	-0.49		HsaEX6086915	100	99.455	-0.545		HsaEX6086915	100	99.61	-0.39		HsaEX6086915	99.915	100	0.085
	HsaEX0015536	99.27	97.59	-1.68		HsaEX0015536	99.18	99.49	0.31		HsaEX0015536	98.55	98.54	-0.01		HsaEX0015536	99.525	98.82	-0.705		HsaEX0015536	98.31	99	0.69		HsaEX0015536	99.445	98.44	-1.005
	HsaEX1001217	0	0	0		HsaEX1001217	0	0	0		HsaEX1001217	0	0	0		HsaEX1001217	0	0	0		HsaEX1001217	0	0	0		HsaEX1001217	0	0.17	0.17
	HsaEX0000136	98.23	98.25	0.02		HsaEX0000136	100	95.71	-4.29		HsaEX0000136	100	94.1	-5.9		HsaEX0000136	99.28	97.245	-2.035		HsaEX0000136	100	98.26	-1.74		HsaEX0000136	100	97.16	-2.84
	HsaEX1015204	0.31	0	-0.31		HsaEX1015204	0	0	0		HsaEX1015204	0	0	0		HsaEX1015204	0.15	0	-0.15		HsaEX1015204	0	0	0		HsaEX1015204	0	0	0
	HsaEX1015205	1.84	2.34	0.5		HsaEX1015205	1.925	0.61	-1.315		HsaEX1015205	0.61	0.64	0.03		HsaEX1015205	0.785	0	-0.785		HsaEX1015205	0	0.87	0.87		HsaEX1015205	0.42	0.61	0.19
	HsaEX0026953	4.82	2.36	-2.46		HsaEX0026953	3.945	2.325	-1.62		HsaEX0026953	1.88	2.22	0.34		HsaEX0026953	1.215	1.445	0.23		HsaEX0026953	1.69	1.92	0.23		HsaEX0026953	2.84	3.57	0.73
	HsaEX1015206	0.58	0	-0.58		HsaEX1015206	0.795	0.98	0.185		HsaEX1015206	0	0.08	0.08		HsaEX1015206	0.215	0	-0.215		HsaEX1015206	0.27	0.35	0.08		HsaEX1015206	0	0.58	0.58
	HsaEX0026949	0.65	0.88	0.23		HsaEX0026949	1.44	1.67	0.23		HsaEX0026949	0.74	0.85	0.11		HsaEX0026949	0.49	0.24	-0.25		HsaEX0026949	0.3	1.54	1.24		HsaEX0026949	1.18	0	-1.18
	HsaEX0026950	97.25	98.45	1.2		HsaEX0026950	98.215	98.63	0.415		HsaEX0026950	98.56	99.71	1.15		HsaEX0026950	97.955	96.26	-1.695		HsaEX0026950	99.22	95.94	-3.28		HsaEX0026950	97.95	98.43	0.48
	HsaEX6086948	99.54	97.6	-1.94		HsaEX6086948	99.08	100	0.92		HsaEX6086948	99.87	98.54	-1.33		HsaEX6086948	100	99.28	-0.72		HsaEX6086948	99.58	98.9	-0.68		HsaEX6086948	99.8	100	0.2
	HsaEX0026954	97.17	93.63	-3.54		HsaEX0026954	96.38	94.815	-1.565		HsaEX0026954	99.2	99.16	-0.04		HsaEX0026954	96.73	91.48	-5.25		HsaEX0026954	98.72	93.53	-5.19		HsaEX0026954	98.415	96.65	-1.765
	HsaEX0026955	5.32	7.55	2.23		HsaEX0026955	9.1	9.985	0.885		HsaEX0026955	18.06	14.01	-4.05		HsaEX0026955	4.8	3.655	-1.145		HsaEX0026955	32.6	25.14	-7.46		HsaEX0026955	26.19	29.35	3.16
	HsaEX0026956	91.19	89.77	-1.42		HsaEX0026956	89.99	89.54	-0.45		HsaEX0026956	77.75	83.74	5.99		HsaEX0026956	93.415	96.185	2.77		HsaEX0026956	63.06	68.08	5.02		HsaEX0026956	70.35	66.71	-3.64
	HsaEX1015207	99.58	98.5	-1.08		HsaEX1015207	100	99.45	-0.55		HsaEX1015207	100	99.88	-0.12		HsaEX1015207	99.68	99.355	-0.325		HsaEX1015207	100	97.91	-2.09		HsaEX1015207	99.66	98.14	-1.52
	HsaEX0026951	0.19	0	-0.19		HsaEX0026951	0.215	0	-0.215		HsaEX0026951	0.16	0.05	-0.11		HsaEX0026951	0.1	0.16	0.06		HsaEX0026951	0.17	0.33	0.16		HsaEX0026951	0	0	0
	HsaEX0057247	100	100	0		HsaEX0057247	100	98.55	-1.45		HsaEX0057247	100	100	0		HsaEX0057247	100	99.2	-0.8		HsaEX0057247	95.92	100	4.08		HsaEX0057247	100	100	0
	HsaEX0057248	96.04	100	3.96		HsaEX0057248	100	97.37	-2.63		HsaEX0057248	100	96.88	-3.12		HsaEX0057248	99.5	96.655	-2.845		HsaEX0057248	83.33	100	16.67		HsaEX0057248	100	98.54	-1.46
	HsaEX0057249	14.17	7.73	-6.44		HsaEX0057249	16.31	9.125	-7.185		HsaEX0057249	NA	18.91	#VALUE!		HsaEX0057249	8.775	4.605	-4.17		HsaEX0057249	0	0	0		HsaEX0057249	8.195	6.58	-1.615
	HsaEX0057250	97.14	91.04	-6.1		HsaEX0057250	100	100	0		HsaEX0057250	100	87.55	-12.45		HsaEX0057250	71.795	68.295	-3.5		HsaEX0057250	100	100	0		HsaEX0057250	100	100	0
	HsaEX0057245	96	94.81	-1.19		HsaEX0057245	100	100	0		HsaEX0057245	100	100	0		HsaEX0057245	96.09	100	3.91		HsaEX0057245	100	96.49	-3.51		HsaEX0057245	100	100	0
	HsaEX6086527	NA	NA	#VALUE!		HsaEX6086527	#DIV/0!	#DIV/0!	#DIV/0!		HsaEX6086527	NA	NA	#VALUE!		HsaEX6086527	#DIV/0!	#DIV/0!	#DIV/0!		HsaEX6086527	NA	NA	#VALUE!		HsaEX6086527	#DIV/0!	NA	#VALUE!
	HsaEX6086526	100	100	0		HsaEX6086526	#DIV/0!	#DIV/0!	#DIV/0!		HsaEX6086526	NA	NA	#VALUE!		HsaEX6086526	100	100	0		HsaEX6086526	100	100	0		HsaEX6086526	100	100	0
	HsaEX1046432	4.35	0	-4.35		HsaEX1046432	#DIV/0!	#DIV/0!	#DIV/0!		HsaEX1046432	NA	NA	#VALUE!		HsaEX1046432	1.715	1.495	-0.22		HsaEX1046432	0	0	0		HsaEX1046432	1.13	2.19	1.06
	HsaEX0067041	0	0	0		HsaEX0067041	#DIV/0!	#DIV/0!	#DIV/0!		HsaEX0067041	NA	NA	#VALUE!		HsaEX0067041	0.625	0.9	0.275		HsaEX0067041	6.9	1.18	-5.72		HsaEX0067041	0.58	0	-0.58
	HsaEX0067045	94.93	95.81	0.88		HsaEX0067045	#DIV/0!	#DIV/0!	#DIV/0!		HsaEX0067045	NA	NA	#VALUE!		HsaEX0067045	81.37	75.315	-6.055		HsaEX0067045	97.54	95.81	-1.73		HsaEX0067045	90.23	74.35	-15.88
	HsaEX0067046	95.86	96.81	0.95		HsaEX0067046	#DIV/0!	#DIV/0!	#DIV/0!		HsaEX0067046	NA	NA	#VALUE!		HsaEX0067046	86.9	80.725	-6.175		HsaEX0067046	98.29	95.13	-3.16		HsaEX0067046	92.62	81.35	-11.27
	HsaEX0067047	100	100	0		HsaEX0067047	#DIV/0!	#DIV/0!	#DIV/0!		HsaEX0067047	NA	100	#VALUE!		HsaEX0067047	98.935	99.6	0.665		HsaEX0067047	100	100	0		HsaEX0067047	99.44	98.29	-1.15
	HsaEX6086523	100	100	0		HsaEX6086523	#DIV/0!	#DIV/0!	#DIV/0!		HsaEX6086523	NA	NA	#VALUE!		HsaEX6086523	100	97.29	-2.71		HsaEX6086523	98.19	96.83	-1.36		HsaEX6086523	100	100	0
	HsaEX0067042	100	100	0		HsaEX0067042	#DIV/0!	#DIV/0!	#DIV/0!		HsaEX0067042	NA	NA	#VALUE!		HsaEX0067042	100	97.595	-2.405		HsaEX0067042	98.42	96.67	-1.75		HsaEX0067042	99.615	100	0.385
	HsaEX6086502	100	100	0		HsaEX6086502	100	100	0		HsaEX6086502	100	100	0		HsaEX6086502	100	100	0		HsaEX6086502	100	100	0		HsaEX6086502	100	100	0
	HsaEX6086503	100	100	0		HsaEX6086503	100	100	0		HsaEX6086503	100	100	0		HsaEX6086503	100	100	0		HsaEX6086503	100	100	0		HsaEX6086503	100	100	0
	HsaEX0025374	84.44	86.81	2.37		HsaEX0025374	#DIV/0!	#DIV/0!	#DIV/0!		HsaEX0025374	NA	84.62	#VALUE!		HsaEX0025374	79.46	74.66	-4.8		HsaEX0025374	74.12	87.69	13.57		HsaEX0025374	87.88	NA	#VALUE!
	HsaEX6086496	100	98.61	-1.39		HsaEX6086496	100	100	0		HsaEX6086496	98.17	100	1.83		HsaEX6086496	98.555	100	1.445		HsaEX6086496	100	100	0		HsaEX6086496	100	100	0
	HsaEX6086497	100	97.84	-2.16		HsaEX6086497	98.215	98.875	0.66		HsaEX6086497	95.45	98.45	3		HsaEX6086497	98.8	99.6	0.8		HsaEX6086497	100	98.12	-1.88		HsaEX6086497	100	99.01	-0.99
	HsaEX6086498	100	98.21	-1.79		HsaEX6086498	98.55	98.945	0.395		HsaEX6086498	96.25	98.94	2.69		HsaEX6086498	98.935	99.64	0.705		HsaEX6086498	100	98.16	-1.84		HsaEX6086498	100	99.22	-0.78
	HsaEX1014391	6.25	6.31	0.06		HsaEX1014391	6.38	4.455	-1.925		HsaEX1014391	7.04	2.65	-4.39		HsaEX1014391	3.79	4.33	0.54		HsaEX1014391	0	2.44	2.44		HsaEX1014391	1.04	0	-1.04
	HsaEX1014392	0	0	0		HsaEX1014392	2.22	0	-2.22		HsaEX1014392	0	0	0		HsaEX1014392	0	1.52	1.52		HsaEX1014392	0	0	0		HsaEX1014392	0	0	0
	HsaEX1014393	0.83	0	-0.83		HsaEX1014393	0	0	0		HsaEX1014393	0	0	0		HsaEX1014393	0.355	1.17	0.815		HsaEX1014393	0	1.23	1.23		HsaEX1014393	0.495	3.7	3.205
	HsaEX1014394	0.81	0	-0.81		HsaEX1014394	0	0	0		HsaEX1014394	0	2.65	2.65		HsaEX1014394	1.1	0.395	-0.705		HsaEX1014394	1.82	0	-1.82		HsaEX1014394	0	1.23	1.23
	HsaEX0025372	48.97	59.12	10.15		HsaEX0025372	22.73	46.48	23.75		HsaEX0025372	45.45	55.04	9.59		HsaEX0025372	21.615	30.03	8.415		HsaEX0025372	32.74	56.86	24.12		HsaEX0025372	31.955	31.82	-0.135
	HsaEX0025376	3.03	0	-3.03		HsaEX0025376	10.64	4.64	-6		HsaEX0025376	6.52	1.85	-4.67		HsaEX0025376	0.6	0	-0.6		HsaEX0025376	3.39	3.64	0.25		HsaEX0025376	2.22	5.75	3.53
	HsaEX0042463	89.71	92.36	2.65		HsaEX0042463	98.69	96.66	-2.03		HsaEX0042463	96.64	93.94	-2.7		HsaEX0042463	97.85	93.14	-4.71		HsaEX0042463	99.48	99.48	0		HsaEX0042463	98.75	97.08	-1.67
	HsaEX0042464	84.21	88.68	4.47		HsaEX0042464	95.615	92.98	-2.635		HsaEX0042464	95.99	88.92	-7.07		HsaEX0042464	92.86	86.13	-6.73		HsaEX0042464	96.03	90.08	-5.95		HsaEX0042464	97.575	95.03	-2.545
	HsaEX0042465	91.88	97.78	5.9		HsaEX0042465	97.585	97.25	-0.335		HsaEX0042465	96.78	92.41	-4.37		HsaEX0042465	98.575	96.685	-1.89		HsaEX0042465	98.42	95.31	-3.11		HsaEX0042465	98.59	97.74	-0.85
	HsaEX0042466	99.07	97.44	-1.63		HsaEX0042466	99.865	98.895	-0.97		HsaEX0042466	99.47	98.9	-0.57		HsaEX0042466	99.315	99.72	0.405		HsaEX0042466	97.11	99.22	2.11		HsaEX0042466	99.505	100	0.495
	HsaEX0042467	95.35	96.49	1.14		HsaEX0042467	99.405	98.58	-0.825		HsaEX0042467	96.35	94.14	-2.21		HsaEX0042467	95.815	96.52	0.705		HsaEX0042467	93.66	94.39	0.73		HsaEX0042467	96.595	100	3.405
	HsaEX0063805	97.22	NA	#VALUE!		HsaEX0063805	95.38	98.895	3.515		HsaEX0063805	100	100	0		HsaEX0063805	99.445	99.355	-0.09		HsaEX0063805	100	100	0		HsaEX0063805	99.645	98.78	-0.865
	HsaEX1040079	0	NA	#VALUE!		HsaEX1040079	0	0	0		HsaEX1040079	1.33	0.62	-0.71		HsaEX1040079	0.23	1.42	1.19		HsaEX1040079	0	0	0		HsaEX1040079	0.345	0	-0.345
	HsaEX0063808	3.12	NA	#VALUE!		HsaEX0063808	1.245	7.65	6.405		HsaEX0063808	7.24	5.82	-1.42		HsaEX0063808	4.925	5.72	0.795		HsaEX0063808	5.07	NA	#VALUE!		HsaEX0063808	0.42	6.54	6.12
	HsaEX0063809	93.24	NA	#VALUE!		HsaEX0063809	95.99	95.54	-0.45		HsaEX0063809	100	94.96	-5.04		HsaEX0063809	73.065	54.855	-18.21		HsaEX0063809	NA	NA	#VALUE!		HsaEX0063809	98.01	98.74	0.73
	HsaEX0063810	100	100	0		HsaEX0063810	100	94.37	-5.63		HsaEX0063810	100	92.42	-7.58		HsaEX0063810	85.5	62.675	-22.825		HsaEX0063810	95.96	91.86	-4.1		HsaEX0063810	97.28	92.2	-5.08
	HsaEX0063799	5.26	0	-5.26		HsaEX0063799	2.38	9.305	6.925		HsaEX0063799	2.29	15.67	13.38		HsaEX0063799	2.585	3.195	0.61		HsaEX0063799	0	5.76	5.76		HsaEX0063799	1.725	4.06	2.335
	HsaEX0063811	100	NA	#VALUE!		HsaEX0063811	98.765	89.47	-9.295		HsaEX0063811	95.45	91.85	-3.6		HsaEX0063811	84.89	61.235	-23.655		HsaEX0063811	96.49	93.37	-3.12		HsaEX0063811	96.385	91.71	-4.675
	HsaEX0063806	100	100	0		HsaEX0063806	98.665	100	1.335		HsaEX0063806	100	100	0		HsaEX0063806	97.525	98.08	0.555		HsaEX0063806	100	100	0		HsaEX0063806	97.32	92	-5.32
	HsaEX1040080	0	0	0		HsaEX1040080	0	1.165	1.165		HsaEX1040080	0	3.85	3.85		HsaEX1040080	2.05	9.2	7.15		HsaEX1040080	0	NA	#VALUE!		HsaEX1040080	0.315	0.65	0.335
	HsaEX1040081	0	8.57	8.57		HsaEX1040081	0	0	0		HsaEX1040081	0	5.66	5.66		HsaEX1040081	2.815	13.725	10.91		HsaEX1040081	0	NA	#VALUE!		HsaEX1040081	0	1.94	1.94
	HsaEX0063807	100	75.61	-24.39		HsaEX0063807	81.28	96.875	15.595		HsaEX0063807	96.99	92.21	-4.78		HsaEX0063807	91.69	91.74	0.05		HsaEX0063807	90.24	NA	#VALUE!		HsaEX0063807	96.98	96.39	-0.59
	HsaEX0071483	96.21	90.49	-5.72		HsaEX0071483	96.86	95.045	-1.815		HsaEX0071483	94.25	91.61	-2.64		HsaEX0071483	95.245	89.31	-5.935		HsaEX0071483	99.17	96.55	-2.62		HsaEX0071483	99.15	97.91	-1.24
	HsaEX0071478	3.01	4.08	1.07		HsaEX0071478	4.99	5.205	0.215		HsaEX0071478	1.61	1.49	-0.12		HsaEX0071478	6.245	5.775	-0.47		HsaEX0071478	9.92	8.84	-1.08		HsaEX0071478	0.86	1.06	0.2
	HsaEX0071479	99.31	94.92	-4.39		HsaEX0071479	99.23	98.95	-0.28		HsaEX0071479	100	95.64	-4.36		HsaEX0071479	98.22	94.645	-3.575		HsaEX0071479	99.31	98.44	-0.87		HsaEX0071479	100	98.52	-1.48
	HsaEX0071484	2.67	2.32	-0.35		HsaEX0071484	4.015	3.03	-0.985		HsaEX0071484	3.16	0.39	-2.77		HsaEX0071484	1.285	1.505	0.22		HsaEX0071484	1.92	2.16	0.24		HsaEX0071484	0.97	0.38	-0.59
	HsaEX1026214	99.56	91.98	-7.58		HsaEX1026214	98.325	98.275	-0.05		HsaEX1026214	99.4	92.84	-6.56		HsaEX1026214	97.585	93.425	-4.16		HsaEX1026214	99.48	97	-2.48		HsaEX1026214	100	99.13	-0.87
	HsaEX0071486	100	93.5	-6.5		HsaEX0071486	98.42	98.225	-0.195		HsaEX0071486	99.37	93.3	-6.07		HsaEX0071486	98.34	93.385	-4.955		HsaEX0071486	99.74	98.06	-1.68		HsaEX0071486	99.43	98.39	-1.04
	HsaEX0071487	99.57	92.11	-7.46		HsaEX0071487	98.625	97.835	-0.79		HsaEX0071487	100	94.32	-5.68		HsaEX0071487	97.82	94.085	-3.735		HsaEX0071487	100	98.55	-1.45		HsaEX0071487	99.49	99.24	-0.25
	HsaEX6083208	99.67	94.74	-4.93		HsaEX6083208	98.825	98.585	-0.24		HsaEX6083208	100	95.81	-4.19		HsaEX6083208	98.39	94.07	-4.32		HsaEX6083208	99.65	98.95	-0.7		HsaEX6083208	100	99.49	-0.51
	HsaEX0071488	15.84	9.32	-6.52		HsaEX0071488	18.965	16.94	-2.025		HsaEX0071488	10.26	16.19	5.93		HsaEX0071488	13.29	13.085	-0.205		HsaEX0071488	19.9	17.1	-2.8		HsaEX0071488	15.815	14.94	-0.875
	HsaEX0071489	23.62	10.71	-12.91		HsaEX0071489	20.915	20.545	-0.37		HsaEX0071489	5.95	12.61	6.66		HsaEX0071489	18.265	10.695	-7.57		HsaEX0071489	21.16	19.99	-1.17		HsaEX0071489	12.255	11.76	-0.495
	HsaEX0071490	9.39	8.51	-0.88		HsaEX0071490	4.775	2.22	-2.555		HsaEX0071490	6.01	8.21	2.2		HsaEX0071490	2.805	2.62	-0.185		HsaEX0071490	2.94	4.37	1.43		HsaEX0071490	4.71	4.42	-0.29
	HsaEX6083210	100	99.8	-0.2		HsaEX6083210	99.675	99.84	0.165		HsaEX6083210	99.78	100	0.22		HsaEX6083210	100	99.855	-0.145		HsaEX6083210	100	99.88	-0.12		HsaEX6083210	99.875	100	0.125
	HsaEX1026215	0.11	0.52	0.41		HsaEX1026215	0.64	0.38	-0.26		HsaEX1026215	0.14	0	-0.14		HsaEX1026215	0.32	0.67	0.35		HsaEX1026215	2.08	2.38	0.3		HsaEX1026215	0.39	0.18	-0.21
	HsaEX0071491	93.97	79.68	-14.29		HsaEX0071491	95.73	91.095	-4.635		HsaEX0071491	93.64	82.31	-11.33		HsaEX0071491	95.465	86.665	-8.8		HsaEX0071491	97.74	92.56	-5.18		HsaEX0071491	90.78	84.7	-6.08
	HsaEX0071492	93.9	80.55	-13.35		HsaEX0071492	96.205	92.685	-3.52		HsaEX0071492	94.12	83.95	-10.17		HsaEX0071492	96.13	87.7	-8.43		HsaEX0071492	97.85	93.79	-4.06		HsaEX0071492	91.685	83.36	-8.325
	HsaEX0071493	6.56	5.98	-0.58		HsaEX0071493	17.455	14.11	-3.345		HsaEX0071493	10.64	7.31	-3.33		HsaEX0071493	7.055	5.04	-2.015		HsaEX0071493	9.83	6.94	-2.89		HsaEX0071493	12.805	14.59	1.785
	HsaEX6083212	99.48	99.68	0.2		HsaEX6083212	99.015	98.955	-0.06		HsaEX6083212	99.69	99.87	0.18		HsaEX6083212	99.085	99.06	-0.025		HsaEX6083212	99.74	99.29	-0.45		HsaEX6083212	99.63	100	0.37
	HsaEX0071494	2.98	3.01	0.03		HsaEX0071494	8.135	7.11	-1.025		HsaEX0071494	2.78	2.29	-0.49		HsaEX0071494	4.515	4.045	-0.47		HsaEX0071494	4.12	2.94	-1.18		HsaEX0071494	3.055	0.83	-2.225
	HsaEX0071485	98.38	98.65	0.27		HsaEX0071485	98.15	97.825	-0.325		HsaEX0071485	99.46	99.21	-0.25		HsaEX0071485	97.48	98.115	0.635		HsaEX0071485	96.81	98.17	1.36		HsaEX0071485	97.76	97.43	-0.33
	HsaEX6086474	99.19	100	0.81		HsaEX6086474	100	97.6	-2.4		HsaEX6086474	100	98.64	-1.36		HsaEX6086474	97.77	98.64	0.87		HsaEX6086474	98.06	97.43	-0.63		HsaEX6086474	100	100	0
	HsaEX6086475	100	100	0		HsaEX6086475	100	100	0		HsaEX6086475	99.42	100	0.58		HsaEX6086475	97.19	99.18	1.99		HsaEX6086475	100	100	0		HsaEX6086475	99.62	100	0.38
	HsaEX1036818	NA	NA	#VALUE!		HsaEX1036818	#DIV/0!	#DIV/0!	#DIV/0!		HsaEX1036818	3.58	NA	#VALUE!		HsaEX1036818	#DIV/0!	#DIV/0!	#DIV/0!		HsaEX1036818	NA	NA	#VALUE!		HsaEX1036818	#DIV/0!	NA	#VALUE!
	HsaEX0057983	NA	NA	#VALUE!		HsaEX0057983	#DIV/0!	#DIV/0!	#DIV/0!		HsaEX0057983	3.36	NA	#VALUE!		HsaEX0057983	0	#DIV/0!	#DIV/0!		HsaEX0057983	46.62	NA	#VALUE!		HsaEX0057983	10.41	NA	#VALUE!
	HsaEX0057985	88.09	80.02	-8.07		HsaEX0057985	88.02	90.02	2		HsaEX0057985	88.43	80.71	-7.72		HsaEX0057985	93.05	94.8	1.75		HsaEX0057985	88.29	100	11.71		HsaEX0057985	90.305	NA	#VALUE!
	HsaEX0057986	1.74	11.38	9.64		HsaEX0057986	0	10.285	10.285		HsaEX0057986	7.74	7.85	0.11		HsaEX0057986	1.39	4.79	3.4		HsaEX0057986	1.85	9.37	7.52		HsaEX0057986	0.59	3.1	2.51
	HsaEX0057987	2.92	2.59	-0.33		HsaEX0057987	4.045	4.125	0.08		HsaEX0057987	4.73	1.08	-3.65		HsaEX0057987	64.715	46.625	-18.09		HsaEX0057987	2.67	3	0.33		HsaEX0057987	1.63	1.73	0.1
	HsaEX0057988	86.96	86.36	-0.6		HsaEX0057988	91.385	83.075	-8.31		HsaEX0057988	77.59	67.63	-9.96		HsaEX0057988	94.105	89.01	-5.095		HsaEX0057988	88.42	83.61	-4.81		HsaEX0057988	87.505	80.56	-6.945
	HsaEX0057989	100	97.47	-2.53		HsaEX0057989	100	99.34	-0.66		HsaEX0057989	100	98.48	-1.52		HsaEX0057989	97.31	97.88	0.57		HsaEX0057989	100	100	0		HsaEX0057989	99.285	100	0.715
	HsaEX6086470	100	100	0		HsaEX6086470	99.295	100	0.705		HsaEX6086470	100	100	0		HsaEX6086470	98	97.055	-0.945		HsaEX6086470	97.71	100	2.29		HsaEX6086470	100	100	0
	HsaEX0057981	98.97	97.66	-1.31		HsaEX0057981	100	99.48	-0.52		HsaEX0057981	100	98.86	-1.14		HsaEX0057981	99.385	99.08	-0.305		HsaEX0057981	99.14	100	0.86		HsaEX0057981	99.22	96.97	-2.25
	HsaEX0057982	36.57	69.72	33.15		HsaEX0057982	39.535	56.005	16.47		HsaEX0057982	27.79	66.2	38.41		HsaEX0057982	40.39	70.705	30.315		HsaEX0057982	41.69	70.93	29.24		HsaEX0057982	22	47.79	25.79
	HsaEX0062414	100	100	0		HsaEX0062414	100	100	0		HsaEX0062414	100	100	0		HsaEX0062414	98.995	99.515	0.52		HsaEX0062414	99.08	100	0.92		HsaEX0062414	100	100	0
	HsaEX6083895	100	100	0		HsaEX6083895	100	100	0		HsaEX6083895	100	99.05	-0.95		HsaEX6083895	100	100	0		HsaEX6083895	100	100	0		HsaEX6083895	100	100	0
	HsaEX6083898	100	100	0		HsaEX6083898	100	100	0		HsaEX6083898	100	99.22	-0.78		HsaEX6083898	100	100	0		HsaEX6083898	100	100	0		HsaEX6083898	100	100	0
	HsaEX1039297	100	100	0		HsaEX1039297	100	100	0		HsaEX1039297	100	99.39	-0.61		HsaEX1039297	100	100	0		HsaEX1039297	100	100	0		HsaEX1039297	99.795	100	0.205
	HsaEX0062416	98.29	93.99	-4.3		HsaEX0062416	98.385	95.71	-2.675		HsaEX0062416	96.44	95.22	-1.22		HsaEX0062416	97.98	96.325	-1.655		HsaEX0062416	93.62	96.17	2.55		HsaEX0062416	98.295	96.89	-1.405
	HsaEX6083897	100	98.19	-1.81		HsaEX6083897	100	100	0		HsaEX6083897	100	99.11	-0.89		HsaEX6083897	100	100	0		HsaEX6083897	100	100	0		HsaEX6083897	100	100	0
	HsaEX0062417	33.72	33.3	-0.42		HsaEX0062417	29.155	24.955	-4.2		HsaEX0062417	32.21	42.54	10.33		HsaEX0062417	37.045	44.94	7.895		HsaEX0062417	48.77	39.46	-9.31		HsaEX0062417	22.05	34.41	12.36
	HsaEX6083896	100	100	0		HsaEX6083896	100	100	0		HsaEX6083896	100	99.14	-0.86		HsaEX6083896	100	100	0		HsaEX6083896	100	100	0		HsaEX6083896	100	100	0
	HsaEX0064539	97.04	98.35	1.31		HsaEX0064539	93.375	95.165	1.79		HsaEX0064539	96.49	96.88	0.39		HsaEX0064539	93.52	95.225	1.705		HsaEX0064539	98.41	98.9	0.49		HsaEX0064539	95.5	97.17	1.67
	HsaEX6083287	100	100	0		HsaEX6083287	100	99.655	-0.345		HsaEX6083287	100	100	0		HsaEX6083287	99.25	100	0.75		HsaEX6083287	100	100	0		HsaEX6083287	100	100	0
	HsaEX6083288	100	100	0		HsaEX6083288	100	100	0		HsaEX6083288	100	100	0		HsaEX6083288	100	100	0		HsaEX6083288	100	100	0		HsaEX6083288	100	100	0
	HsaEX0027673	5.26	14.75	9.49		HsaEX0027673	7.77	4.19	-3.58		HsaEX0027673	4.55	6.98	2.43		HsaEX0027673	#DIV/0!	#DIV/0!	#DIV/0!		HsaEX0027673	8.82	6.67	-2.15		HsaEX0027673	3.835	0.9	-2.935
	HsaEX0027674	88.46	78.95	-9.51		HsaEX0027674	82.88	83.19	0.31		HsaEX0027674	80.95	78.38	-2.57		HsaEX0027674	#DIV/0!	#DIV/0!	#DIV/0!		HsaEX0027674	91.94	86.49	-5.45		HsaEX0027674	75.22	78.38	3.16
	HsaEX6086656	100	100	0		HsaEX6086656	100	100	0		HsaEX6086656	100	NA	#VALUE!		HsaEX6086656	#DIV/0!	#DIV/0!	#DIV/0!		HsaEX6086656	100	100	0		HsaEX6086656	100	100	0
	HsaEX6086655	100	100	0		HsaEX6086655	100	100	0		HsaEX6086655	100	NA	#VALUE!		HsaEX6086655	#DIV/0!	#DIV/0!	#DIV/0!		HsaEX6086655	100	100	0		HsaEX6086655	100	100	0
	HsaEX6086654	100	100	0		HsaEX6086654	100	100	0		HsaEX6086654	100	NA	#VALUE!		HsaEX6086654	#DIV/0!	#DIV/0!	#DIV/0!		HsaEX6086654	100	100	0		HsaEX6086654	100	100	0
	HsaEX6086653	100	100	0		HsaEX6086653	100	100	0		HsaEX6086653	100	NA	#VALUE!		HsaEX6086653	#DIV/0!	#DIV/0!	#DIV/0!		HsaEX6086653	99.4	95.66	-3.74		HsaEX6086653	100	100	0
	HsaEX6086652	100	100	0		HsaEX6086652	100	100	0		HsaEX6086652	100	NA	#VALUE!		HsaEX6086652	#DIV/0!	#DIV/0!	#DIV/0!		HsaEX6086652	100	100	0		HsaEX6086652	100	100	0
	HsaEX6086651	100	100	0		HsaEX6086651	100	100	0		HsaEX6086651	100	100	0		HsaEX6086651	#DIV/0!	#DIV/0!	#DIV/0!		HsaEX6086651	100	100	0		HsaEX6086651	100	100	0
	HsaEX0027671	17.39	NA	#VALUE!		HsaEX0027671	4.825	8.015	3.19		HsaEX0027671	NA	NA	#VALUE!		HsaEX0027671	#DIV/0!	#DIV/0!	#DIV/0!		HsaEX0027671	10.43	7.41	-3.02		HsaEX0027671	3.49	2.07	-1.42
	HsaEX1015648	4.76	NA	#VALUE!		HsaEX1015648	2	2.01	0.01		HsaEX1015648	0	NA	#VALUE!		HsaEX1015648	#DIV/0!	#DIV/0!	#DIV/0!		HsaEX1015648	1.27	2.27	1		HsaEX1015648	2.76	1.39	-1.37
	HsaEX6083660	NA	NA	#VALUE!		HsaEX6083660	#DIV/0!	#DIV/0!	#DIV/0!		HsaEX6083660	NA	NA	#VALUE!		HsaEX6083660	#DIV/0!	#DIV/0!	#DIV/0!		HsaEX6083660	NA	NA	#VALUE!		HsaEX6083660	0	0	0
	HsaEX0008584	NA	NA	#VALUE!		HsaEX0008584	#DIV/0!	#DIV/0!	#DIV/0!		HsaEX0008584	NA	NA	#VALUE!		HsaEX0008584	#DIV/0!	#DIV/0!	#DIV/0!		HsaEX0008584	NA	NA	#VALUE!		HsaEX0008584	100	97.83	-2.17
	HsaEX6083657	NA	NA	#VALUE!		HsaEX6083657	#DIV/0!	#DIV/0!	#DIV/0!		HsaEX6083657	NA	NA	#VALUE!		HsaEX6083657	#DIV/0!	#DIV/0!	#DIV/0!		HsaEX6083657	100	NA	#VALUE!		HsaEX6083657	100	100	0
	HsaEX6083656	NA	NA	#VALUE!		HsaEX6083656	#DIV/0!	#DIV/0!	#DIV/0!		HsaEX6083656	NA	NA	#VALUE!		HsaEX6083656	#DIV/0!	#DIV/0!	#DIV/0!		HsaEX6083656	100	NA	#VALUE!		HsaEX6083656	100	100	0
	HsaEX0052259	70.8	70.53	-0.27		HsaEX0052259	68.39	62.69	-5.7		HsaEX0052259	54.5	51.08	-3.42		HsaEX0052259	64.885	55.54	-9.345		HsaEX0052259	48.04	46.95	-1.09		HsaEX0052259	59.95	67.03	7.08
	HsaEX6086710	100	100	0		HsaEX6086710	100	100	0		HsaEX6086710	100	100	0		HsaEX6086710	100	100	0		HsaEX6086710	99.26	100	0.74		HsaEX6086710	100	100	0
	HsaEX0052255	100	100	0		HsaEX0052255	#DIV/0!	#DIV/0!	#DIV/0!		HsaEX0052255	NA	NA	#VALUE!		HsaEX0052255	100	97.37	-2.63		HsaEX0052255	100	100	0		HsaEX0052255	98.115	100	1.885
	HsaEX0052256	100	100	0		HsaEX0052256	#DIV/0!	#DIV/0!	#DIV/0!		HsaEX0052256	100	100	0		HsaEX0052256	98.59	97.56	-1.03		HsaEX0052256	100	100	0		HsaEX0052256	98.75	100	1.25
	HsaEX6086729	100	100	0		HsaEX6086729	100	100	0		HsaEX6086729	100	100	0		HsaEX6086729	100	92.755	-7.245		HsaEX6086729	100	100	0		HsaEX6086729	100	100	0
	HsaEX6086728	100	100	0		HsaEX6086728	100	100	0		HsaEX6086728	97.71	100	2.29		HsaEX6086728	100	100	0		HsaEX6086728	100	100	0		HsaEX6086728	100	100	0
	HsaEX1030631	0	0	0		HsaEX1030631	0	0	0		HsaEX1030631	0.36	0	-0.36		HsaEX1030631	0	0	0		HsaEX1030631	0	0	0		HsaEX1030631	0	0	0
	HsaEX6086727	100	100	0		HsaEX6086727	100	100	0		HsaEX6086727	99.45	100	0.55		HsaEX6086727	100	100	0		HsaEX6086727	100	100	0		HsaEX6086727	100	100	0
	HsaEX0052261	68.28	81.33	13.05		HsaEX0052261	76.39	93.11	16.72		HsaEX0052261	67.45	94.01	26.56		HsaEX0052261	75.365	96.49	21.125		HsaEX0052261	64.56	92.39	27.83		HsaEX0052261	22.445	60.18	37.735
	HsaEX1046651	100	100	0		HsaEX1046651	100	100	0		HsaEX1046651	100	100	0		HsaEX1046651	100	100	0		HsaEX1046651	100	100	0		HsaEX1046651	100	100	0
	HsaEX6086721	100	100	0		HsaEX6086721	100	100	0		HsaEX6086721	100	100	0		HsaEX6086721	100	100	0		HsaEX6086721	100	100	0		HsaEX6086721	100	100	0
	HsaEX0052257	100	98.34	-1.66		HsaEX0052257	100	100	0		HsaEX0052257	100	100	0		HsaEX0052257	100	100	0		HsaEX0052257	100	100	0		HsaEX0052257	100	100	0
	HsaEX6086720	100	100	0		HsaEX6086720	100	100	0		HsaEX6086720	100	100	0		HsaEX6086720	100	100	0		HsaEX6086720	100	100	0		HsaEX6086720	100	100	0
	HsaEX0060856	97.22	100	2.78		HsaEX0060856	100	100	0		HsaEX0060856	96.14	100	3.86		HsaEX0060856	99.255	97.85	-1.405		HsaEX0060856	100	100	0		HsaEX0060856	99.04	100	0.96
	HsaEX0060860	97.44	82.81	-14.63		HsaEX0060860	91.23	91.03	-0.2		HsaEX0060860	91.61	92.41	0.8		HsaEX0060860	92.905	90.08	-2.825		HsaEX0060860	98.83	97.49	-1.34		HsaEX0060860	96.685	91.27	-5.415
	HsaEX0060861	100	92.72	-7.28		HsaEX0060861	96.48	97.195	0.715		HsaEX0060861	99.06	94.44	-4.62		HsaEX0060861	97.49	97.435	-0.055		HsaEX0060861	99.34	99.43	0.09		HsaEX0060861	98.815	96.29	-2.525
	HsaEX0060862	1.64	8.42	6.78		HsaEX0060862	4.96	2.27	-2.69		HsaEX0060862	5	6.66	1.66		HsaEX0060862	0.68	2.025	1.345		HsaEX0060862	4.94	3.37	-1.57		HsaEX0060862	1.335	1.58	0.245
	HsaEX6087150	100	100	0		HsaEX6087150	100	100	0		HsaEX6087150	100	100	0		HsaEX6087150	100	100	0		HsaEX6087150	100	100	0		HsaEX6087150	100	100	0
	HsaEX0060859	100	100	0		HsaEX0060859	97.435	99.03	1.595		HsaEX0060859	100	100	0		HsaEX0060859	100	99.675	-0.325		HsaEX0060859	99.3	100	0.7		HsaEX0060859	99.18	100	0.82
	HsaEX1038381	NA	100	#VALUE!		HsaEX1038381	100	100	0		HsaEX1038381	100	99.36	-0.64		HsaEX1038381	99.175	99.125	-0.05		HsaEX1038381	99.55	100	0.45		HsaEX1038381	100	99.56	-0.44
	HsaEX0060857	2.74	3.08	0.34		HsaEX0060857	2.58	8.255	5.675		HsaEX0060857	3.12	3.86	0.74		HsaEX0060857	2.43	4.445	2.015		HsaEX0060857	3.63	2.09	-1.54		HsaEX0060857	1.655	1.59	-0.065
	HsaEX1038384	0	0	0		HsaEX1038384	0	0	0		HsaEX1038384	0	0	0		HsaEX1038384	0.125	0	-0.125		HsaEX1038384	0	0	0		HsaEX1038384	0	0	0
	HsaEX1038385	0	0	0		HsaEX1038385	0.91	0.325	-0.585		HsaEX1038385	0	0	0		HsaEX1038385	0.125	0	-0.125		HsaEX1038385	0	0	0		HsaEX1038385	0.105	0	-0.105
	HsaEX0060863	91.93	92.31	0.38		HsaEX0060863	87.01	83.155	-3.855		HsaEX0060863	99.18	94.21	-4.97		HsaEX0060863	97.315	94.89	-2.425		HsaEX0060863	93.73	93.23	-0.5		HsaEX0060863	97.65	90.88	-6.77
	HsaEX0060864	100	77.53	-22.47		HsaEX0060864	89.325	87.295	-2.03		HsaEX0060864	96.84	87.99	-8.85		HsaEX0060864	96.455	88.2	-8.255		HsaEX0060864	94.18	91.74	-2.44		HsaEX0060864	95.575	84.8	-10.775
	HsaEX6087157	NA	NA	#VALUE!		HsaEX6087157	#DIV/0!	#DIV/0!	#DIV/0!		HsaEX6087157	NA	NA	#VALUE!		HsaEX6087157	100	100	0		HsaEX6087157	100	100	0		HsaEX6087157	#DIV/0!	NA	#VALUE!
	HsaEX0036428	NA	NA	#VALUE!		HsaEX0036428	#DIV/0!	#DIV/0!	#DIV/0!		HsaEX0036428	NA	NA	#VALUE!		HsaEX0036428	100	83.53	-16.47		HsaEX0036428	93.65	100	6.35		HsaEX0036428	#DIV/0!	NA	#VALUE!
	HsaEX1046028	0.75	0.67	-0.08		HsaEX1046028	0	0	0		HsaEX1046028	0.44	0	-0.44		HsaEX1046028	0.2	1.025	0.825		HsaEX1046028	0	0	0		HsaEX1046028	0	0	0
	HsaEX0034701	9.79	6.27	-3.52		HsaEX0034701	3.14	2.44	-0.7		HsaEX0034701	6.01	3.42	-2.59		HsaEX0034701	7.74	7.555	-0.185		HsaEX0034701	8.38	7	-1.38		HsaEX0034701	1.795	0.51	-1.285
	HsaEX0034702	100	100	0		HsaEX0034702	100	100	0		HsaEX0034702	100	100	0		HsaEX0034702	100	100	0		HsaEX0034702	100	100	0		HsaEX0034702	100	100	0
	HsaEX0034704	1.72	2.44	0.72		HsaEX0034704	3.41	4.42	1.01		HsaEX0034704	2.57	1.75	-0.82		HsaEX0034704	1.88	1.76	-0.12		HsaEX0034704	2.67	3.84	1.17		HsaEX0034704	1.665	0.56	-1.105
	HsaEX0034863	41.86	33.06	-8.8		HsaEX0034863	57.61	49.13	-8.48		HsaEX0034863	47.46	44.69	-2.77		HsaEX0034863	59.075	56	-3.075		HsaEX0034863	52.12	29.54	-22.58		HsaEX0034863	45.35	27.56	-17.79
	HsaEX0034861	0	0	0		HsaEX0034861	0	0	0		HsaEX0034861	0	0	0		HsaEX0034861	0.23	0	-0.23		HsaEX0034861	0.58	0	-0.58		HsaEX0034861	0.42	0	-0.42
	HsaEX0034862	99.45	92.06	-7.39		HsaEX0034862	98.13	98.325	0.195		HsaEX0034862	99.65	97.54	-2.11		HsaEX0034862	#DIV/0!	#DIV/0!	#DIV/0!		HsaEX0034862	98.46	94.98	-3.48		HsaEX0034862	97.47	95.25	-2.22
	HsaEX0034865	NA	71.32	#VALUE!		HsaEX0034865	91.305	78.72	-12.585		HsaEX0034865	68.42	67.87	-0.55		HsaEX0034865	#DIV/0!	#DIV/0!	#DIV/0!		HsaEX0034865	NA	60.97	#VALUE!		HsaEX0034865	66.25	71.26	5.01
	HsaEX0024040	81.4	82.22	0.82		HsaEX0024040	#DIV/0!	#DIV/0!	#DIV/0!		HsaEX0024040	NA	NA	#VALUE!		HsaEX0024040	83.665	84.355	0.69		HsaEX0024040	NA	NA	#VALUE!		HsaEX0024040	86.465	73.33	-13.135
	HsaEX0024041	100	100	0		HsaEX0024041	#DIV/0!	#DIV/0!	#DIV/0!		HsaEX0024041	NA	NA	#VALUE!		HsaEX0024041	100	100	0		HsaEX0024041	NA	NA	#VALUE!		HsaEX0024041	98.04	100	1.96
	HsaEX6087192	NA	NA	#VALUE!		HsaEX6087192	#DIV/0!	#DIV/0!	#DIV/0!		HsaEX6087192	NA	NA	#VALUE!		HsaEX6087192	100	100	0		HsaEX6087192	NA	NA	#VALUE!		HsaEX6087192	100	100	0
	HsaEX6087191	NA	NA	#VALUE!		HsaEX6087191	#DIV/0!	#DIV/0!	#DIV/0!		HsaEX6087191	NA	NA	#VALUE!		HsaEX6087191	97.145	100	2.855		HsaEX6087191	NA	NA	#VALUE!		HsaEX6087191	100	94.44	-5.56
	HsaEX0024039	NA	NA	#VALUE!		HsaEX0024039	#DIV/0!	#DIV/0!	#DIV/0!		HsaEX0024039	NA	NA	#VALUE!		HsaEX0024039	97.56	95.745	-1.815		HsaEX0024039	NA	NA	#VALUE!		HsaEX0024039	97.145	NA	#VALUE!
	HsaEX6087190	NA	NA	#VALUE!		HsaEX6087190	#DIV/0!	#DIV/0!	#DIV/0!		HsaEX6087190	NA	NA	#VALUE!		HsaEX6087190	97.96	88.965	-8.995		HsaEX6087190	NA	NA	#VALUE!		HsaEX6087190	100	100	0
	HsaEX0024037	NA	NA	#VALUE!		HsaEX0024037	#DIV/0!	#DIV/0!	#DIV/0!		HsaEX0024037	NA	NA	#VALUE!		HsaEX0024037	97.825	90.12	-7.705		HsaEX0024037	NA	NA	#VALUE!		HsaEX0024037	#DIV/0!	100	#DIV/0!
	HsaEX6083740	99.73	99.37	-0.36		HsaEX6083740	99.53	99.405	-0.125		HsaEX6083740	99.29	99.8	0.51		HsaEX6083740	99.45	99.275	-0.175		HsaEX6083740	99.69	99.53	-0.16		HsaEX6083740	99.585	99.19	-0.395
	HsaEX6083739	98.74	97.3	-1.44		HsaEX6083739	99.4	99.535	0.135		HsaEX6083739	100	99.12	-0.88		HsaEX6083739	98.855	96.315	-2.54		HsaEX6083739	99.39	98.88	-0.51		HsaEX6083739	99.685	98.09	-1.595
	HsaEX6083738	98.76	98.54	-0.22		HsaEX6083738	99.645	99.505	-0.14		HsaEX6083738	100	99.89	-0.11		HsaEX6083738	99.325	98.15	-1.175		HsaEX6083738	99.56	99.44	-0.12		HsaEX6083738	99.775	99.12	-0.655
	HsaEX6083729	100	100	0		HsaEX6083729	100	100	0		HsaEX6083729	100	100	0		HsaEX6083729	100	100	0		HsaEX6083729	100	99.92	-0.08		HsaEX6083729	100	100	0
	HsaEX0041955	86.08	74.92	-11.16		HsaEX0041955	98	95.96	-2.04		HsaEX0041955	95.07	95.47	0.4		HsaEX0041955	92.13	90.74	-1.39		HsaEX0041955	99.64	99.43	-0.21		HsaEX0041955	96.9	93.23	-3.67
	HsaEX6083731	100	98.46	-1.54		HsaEX6083731	99.55	99.395	-0.155		HsaEX6083731	99.44	99.71	0.27		HsaEX6083731	99.215	98.385	-0.83		HsaEX6083731	100	99.79	-0.21		HsaEX6083731	99.73	99.64	-0.09
	HsaEX1025242	100	100	0		HsaEX1025242	98.705	99.105	0.4		HsaEX1025242	100	100	0		HsaEX1025242	99.955	99.41	-0.545		HsaEX1025242	99.55	99.13	-0.42		HsaEX1025242	100	98.83	-1.17
	HsaEX1028983	NA	NA	#VALUE!		HsaEX1028983	#DIV/0!	#DIV/0!	#DIV/0!		HsaEX1028983	0	0	0		HsaEX1028983	#DIV/0!	#DIV/0!	#DIV/0!		HsaEX1028983	NA	0	#VALUE!		HsaEX1028983	#DIV/0!	NA	#VALUE!
	HsaEX0049299	NA	NA	#VALUE!		HsaEX0049299	#DIV/0!	#DIV/0!	#DIV/0!		HsaEX0049299	7.14	0	-7.14		HsaEX0049299	#DIV/0!	#DIV/0!	#DIV/0!		HsaEX0049299	NA	2.86	#VALUE!		HsaEX0049299	#DIV/0!	NA	#VALUE!
	HsaEX6083796	NA	NA	#VALUE!		HsaEX6083796	#DIV/0!	#DIV/0!	#DIV/0!		HsaEX6083796	100	100	0		HsaEX6083796	#DIV/0!	#DIV/0!	#DIV/0!		HsaEX6083796	NA	100	#VALUE!		HsaEX6083796	#DIV/0!	NA	#VALUE!
	HsaEX0049301	NA	NA	#VALUE!		HsaEX0049301	#DIV/0!	#DIV/0!	#DIV/0!		HsaEX0049301	100	100	0		HsaEX0049301	#DIV/0!	#DIV/0!	#DIV/0!		HsaEX0049301	NA	100	#VALUE!		HsaEX0049301	#DIV/0!	NA	#VALUE!
	HsaEX1028984	NA	NA	#VALUE!		HsaEX1028984	#DIV/0!	#DIV/0!	#DIV/0!		HsaEX1028984	0	1.54	1.54		HsaEX1028984	#DIV/0!	#DIV/0!	#DIV/0!		HsaEX1028984	NA	0	#VALUE!		HsaEX1028984	#DIV/0!	NA	#VALUE!
	HsaEX0049303	NA	NA	#VALUE!		HsaEX0049303	#DIV/0!	#DIV/0!	#DIV/0!		HsaEX0049303	100	95.45	-4.55		HsaEX0049303	#DIV/0!	#DIV/0!	#DIV/0!		HsaEX0049303	NA	NA	#VALUE!		HsaEX0049303	#DIV/0!	NA	#VALUE!
	HsaEX1028987	NA	NA	#VALUE!		HsaEX1028987	#DIV/0!	#DIV/0!	#DIV/0!		HsaEX1028987	4.88	0	-4.88		HsaEX1028987	#DIV/0!	#DIV/0!	#DIV/0!		HsaEX1028987	NA	NA	#VALUE!		HsaEX1028987	#DIV/0!	NA	#VALUE!
	HsaEX0049304	NA	NA	#VALUE!		HsaEX0049304	#DIV/0!	#DIV/0!	#DIV/0!		HsaEX0049304	0	0	0		HsaEX0049304	#DIV/0!	#DIV/0!	#DIV/0!		HsaEX0049304	NA	NA	#VALUE!		HsaEX0049304	#DIV/0!	NA	#VALUE!
	HsaEX6083791	NA	NA	#VALUE!		HsaEX6083791	#DIV/0!	#DIV/0!	#DIV/0!		HsaEX6083791	4.88	0	-4.88		HsaEX6083791	#DIV/0!	#DIV/0!	#DIV/0!		HsaEX6083791	NA	NA	#VALUE!		HsaEX6083791	#DIV/0!	NA	#VALUE!
	HsaEX0049305	NA	NA	#VALUE!		HsaEX0049305	#DIV/0!	#DIV/0!	#DIV/0!		HsaEX0049305	1.3	2.7	1.4		HsaEX0049305	#DIV/0!	#DIV/0!	#DIV/0!		HsaEX0049305	NA	NA	#VALUE!		HsaEX0049305	#DIV/0!	NA	#VALUE!
	HsaEX0018900	NA	NA	#VALUE!		HsaEX0018900	#DIV/0!	#DIV/0!	#DIV/0!		HsaEX0018900	NA	NA	#VALUE!		HsaEX0018900	#DIV/0!	#DIV/0!	#DIV/0!		HsaEX0018900	NA	NA	#VALUE!		HsaEX0018900	#DIV/0!	NA	#VALUE!
	HsaEX1011254	NA	NA	#VALUE!		HsaEX1011254	#DIV/0!	#DIV/0!	#DIV/0!		HsaEX1011254	NA	NA	#VALUE!		HsaEX1011254	#DIV/0!	#DIV/0!	#DIV/0!		HsaEX1011254	NA	NA	#VALUE!		HsaEX1011254	#DIV/0!	NA	#VALUE!
	HsaEX0018901	NA	NA	#VALUE!		HsaEX0018901	#DIV/0!	#DIV/0!	#DIV/0!		HsaEX0018901	NA	NA	#VALUE!		HsaEX0018901	#DIV/0!	#DIV/0!	#DIV/0!		HsaEX0018901	NA	NA	#VALUE!		HsaEX0018901	#DIV/0!	NA	#VALUE!
	HsaEX0018902	NA	NA	#VALUE!		HsaEX0018902	#DIV/0!	#DIV/0!	#DIV/0!		HsaEX0018902	NA	NA	#VALUE!		HsaEX0018902	#DIV/0!	#DIV/0!	#DIV/0!		HsaEX0018902	NA	NA	#VALUE!		HsaEX0018902	#DIV/0!	NA	#VALUE!
	HsaEX0018899	NA	NA	#VALUE!		HsaEX0018899	#DIV/0!	#DIV/0!	#DIV/0!		HsaEX0018899	NA	NA	#VALUE!		HsaEX0018899	#DIV/0!	#DIV/0!	#DIV/0!		HsaEX0018899	NA	NA	#VALUE!		HsaEX0018899	#DIV/0!	NA	#VALUE!
	HsaEX1011255	NA	NA	#VALUE!		HsaEX1011255	#DIV/0!	#DIV/0!	#DIV/0!		HsaEX1011255	NA	NA	#VALUE!		HsaEX1011255	#DIV/0!	#DIV/0!	#DIV/0!		HsaEX1011255	NA	NA	#VALUE!		HsaEX1011255	#DIV/0!	NA	#VALUE!
	HsaEX0030672	99.52	99.13	-0.39		HsaEX0030672	99.275	98.665	-0.61		HsaEX0030672	99.45	99.75	0.3		HsaEX0030672	98.525	96.95	-1.575		HsaEX0030672	99.82	99.29	-0.53		HsaEX0030672	#DIV/0!	NA	#VALUE!
	HsaEX6001221	99.88	99.64	-0.24		HsaEX6001221	99.675	99.54	-0.135		HsaEX6001221	99.86	99.87	0.01		HsaEX6001221	99.605	99.815	0.21		HsaEX6001221	99.63	99.51	-0.12		HsaEX6001221	#DIV/0!	NA	#VALUE!
	HsaEX0017924	22.16	14.56	-7.6		HsaEX0017924	36.635	35.51	-1.125		HsaEX0017924	32.88	34.59	1.71		HsaEX0017924	40.23	31.08	-9.15		HsaEX0017924	30.66	30.41	-0.25		HsaEX0017924	41.73	43.78	2.05
	HsaEX0017921	99.34	100	0.66		HsaEX0017921	98.77	99.03	0.26		HsaEX0017921	99.09	96.7	-2.39		HsaEX0017921	99.805	99.785	-0.02		HsaEX0017921	99.06	99.2	0.14		HsaEX0017921	100	100	0
	HsaEX6004093	98.39	99.38	0.99		HsaEX6004093	99.78	99.86	0.08		HsaEX6004093	99.09	99.07	-0.02		HsaEX6004093	99.69	98.125	-1.565		HsaEX6004093	99.62	98.17	-1.45		HsaEX6004093	98.805	96.94	-1.865
	HsaEX1007429	0	0	0		HsaEX1007429	0	0	0		HsaEX1007429	0	0	0		HsaEX1007429	0	0	0		HsaEX1007429	0	0	0		HsaEX1007429	0	0	0
	HsaEX0013213	91.24	91.35	0.11		HsaEX0013213	92.785	95.575	2.79		HsaEX0013213	97.94	96.48	-1.46		HsaEX0013213	98.065	97.74	-0.325		HsaEX0013213	97.76	98.63	0.87		HsaEX0013213	96.245	94.99	-1.255
	HsaEX1044376	NA	NA	#VALUE!		HsaEX1044376	#DIV/0!	#DIV/0!	#DIV/0!		HsaEX1044376	NA	NA	#VALUE!		HsaEX1044376	#DIV/0!	#DIV/0!	#DIV/0!		HsaEX1044376	NA	NA	#VALUE!		HsaEX1044376	#DIV/0!	NA	#VALUE!
	HsaEX1044377	NA	NA	#VALUE!		HsaEX1044377	#DIV/0!	#DIV/0!	#DIV/0!		HsaEX1044377	NA	NA	#VALUE!		HsaEX1044377	#DIV/0!	#DIV/0!	#DIV/0!		HsaEX1044377	NA	NA	#VALUE!		HsaEX1044377	#DIV/0!	NA	#VALUE!
	HsaEX0072090	NA	NA	#VALUE!		HsaEX0072090	#DIV/0!	#DIV/0!	#DIV/0!		HsaEX0072090	NA	NA	#VALUE!		HsaEX0072090	#DIV/0!	#DIV/0!	#DIV/0!		HsaEX0072090	NA	NA	#VALUE!		HsaEX0072090	#DIV/0!	NA	#VALUE!
	HsaEX1044378	NA	NA	#VALUE!		HsaEX1044378	#DIV/0!	#DIV/0!	#DIV/0!		HsaEX1044378	NA	NA	#VALUE!		HsaEX1044378	#DIV/0!	#DIV/0!	#DIV/0!		HsaEX1044378	NA	NA	#VALUE!		HsaEX1044378	#DIV/0!	NA	#VALUE!
	HsaEX0022271	100	100	0		HsaEX0022271	100	100	0		HsaEX0022271	100	98.85	-1.15		HsaEX0022271	100	98.21	-1.79		HsaEX0022271	100	100	0		HsaEX0022271	100	100	0
	HsaEX1013017	0	0	0		HsaEX1013017	0	0	0		HsaEX1013017	0	0.18	0.18		HsaEX1013017	0	0.235	0.235		HsaEX1013017	0	0	0		HsaEX1013017	0.235	1.59	1.355
	HsaEX1013018	0	0	0		HsaEX1013018	0	0	0		HsaEX1013018	0	0	0		HsaEX1013018	0.13	0	-0.13		HsaEX1013018	0	0	0		HsaEX1013018	0.275	0	-0.275
	HsaEX0022272	0.39	0.37	-0.02		HsaEX0022272	0	0.155	0.155		HsaEX0022272	0	0	0		HsaEX0022272	0	0	0		HsaEX0022272	0.19	0.45	0.26		HsaEX0022272	0.445	1.62	1.175
	HsaEX1013019	100	100	0		HsaEX1013019	100	100	0		HsaEX1013019	100	100	0		HsaEX1013019	100	100	0		HsaEX1013019	100	100	0		HsaEX1013019	100	100	0
	HsaEX1013020	0	0	0		HsaEX1013020	0	0.15	0.15		HsaEX1013020	0	0	0		HsaEX1013020	0	0	0		HsaEX1013020	0.21	0	-0.21		HsaEX1013020	0	0	0
	HsaEX1013021	0	0	0		HsaEX1013021	0	0	0		HsaEX1013021	0	0	0		HsaEX1013021	0	0.09	0.09		HsaEX1013021	0	0	0		HsaEX1013021	0	0	0
	HsaEX6001403	0.27	0	-0.27		HsaEX6001403	0.38	0.295	-0.085		HsaEX6001403	0.39	0	-0.39		HsaEX6001403	0.745	1.025	0.28		HsaEX6001403	1.04	0.58	-0.46		HsaEX6001403	0.46	1.71	1.25
	HsaEX1013022	0.27	0	-0.27		HsaEX1013022	0	0.555	0.555		HsaEX1013022	0	0	0		HsaEX1013022	0	0.265	0.265		HsaEX1013022	0.21	0.58	0.37		HsaEX1013022	0	0	0
	HsaEX1013023	0	0	0		HsaEX1013023	0	0.28	0.28		HsaEX1013023	0	0.19	0.19		HsaEX1013023	0	0.45	0.45		HsaEX1013023	0	0	0		HsaEX1013023	0	0	0
	HsaEX0040419	100	99.94	-0.06		HsaEX0040419	99.815	99.91	0.095		HsaEX0040419	99.87	99.96	0.09		HsaEX0040419	99.925	99.785	-0.14		HsaEX0040419	100	100	0		HsaEX0040419	100	99.25	-0.75
	HsaEX6001893	99.64	99.78	0.14		HsaEX6001893	99.645	99.665	0.02		HsaEX6001893	99.62	99.85	0.23		HsaEX6001893	99.395	99.3	-0.095		HsaEX6001893	99.94	100	0.06		HsaEX6001893	99.88	99.66	-0.22
	HsaEX1024413	0.06	1.43	1.37		HsaEX1024413	0.06	1.15	1.09		HsaEX1024413	0.22	3.39	3.17		HsaEX1024413	0.02	2.615	2.595		HsaEX1024413	0.3	2.3	2		HsaEX1024413	0.075	1.23	1.155
	HsaEX6001890	98.97	99.03	0.06		HsaEX6001890	99.15	99.29	0.14		HsaEX6001890	99.33	99.27	-0.06		HsaEX6001890	98.065	99.24	1.175		HsaEX6001890	99.35	99.66	0.31		HsaEX6001890	99.3	99.55	0.25
	HsaEX0040422	98.76	97.77	-0.99		HsaEX0040422	97.8	97.59	-0.21		HsaEX0040422	99.58	99.52	-0.06		HsaEX0040422	98.72	97.83	-0.89		HsaEX0040422	99.49	99.77	0.28		HsaEX0040422	99.505	98.22	-1.285
	HsaEX1014737	0.11	3.86	3.75		HsaEX1014737	0	1.555	1.555		HsaEX1014737	0	1.4	1.4		HsaEX1014737	0	2.41	2.41		HsaEX1014737	0	3.89	3.89		HsaEX1014737	0	2.64	2.64
	HsaEX0026133	98.83	96.46	-2.37		HsaEX0026133	99.1	98.285	-0.815		HsaEX0026133	96.77	95.78	-0.99		HsaEX0026133	94.36	94.13	-0.23		HsaEX0026133	97.61	96.31	-1.3		HsaEX0026133	96.695	97.3	0.605
	HsaEX0026126	100	100	0		HsaEX0026126	100	99.42	-0.58		HsaEX0026126	100	99.55	-0.45		HsaEX0026126	100	100	0		HsaEX0026126	100	100	0		HsaEX0026126	100	100	0
	HsaEX0026134	98.22	99.63	1.41		HsaEX0026134	99.225	99.28	0.055		HsaEX0026134	99.52	99.78	0.26		HsaEX0026134	99.77	99.17	-0.6		HsaEX0026134	99.44	100	0.56		HsaEX0026134	100	100	0
	HsaEX6001901	99.45	99.09	-0.36		HsaEX6001901	100	99.55	-0.45		HsaEX6001901	99.82	99.83	0.01		HsaEX6001901	99.3	98.37	-0.93		HsaEX6001901	100	99.09	-0.91		HsaEX6001901	99.81	98.99	-0.82
	HsaEX6001902	99.43	99.7	0.27		HsaEX6001902	99.39	99.575	0.185		HsaEX6001902	99.8	99.83	0.03		HsaEX6001902	99.465	98.43	-1.035		HsaEX6001902	100	100	0		HsaEX6001902	100	99.06	-0.94
	HsaEX1040407	NA	NA	#VALUE!		HsaEX1040407	#DIV/0!	#DIV/0!	#DIV/0!		HsaEX1040407	NA	NA	#VALUE!		HsaEX1040407	#DIV/0!	#DIV/0!	#DIV/0!		HsaEX1040407	NA	NA	#VALUE!		HsaEX1040407	#DIV/0!	NA	#VALUE!
	HsaEX6005266	NA	NA	#VALUE!		HsaEX6005266	#DIV/0!	#DIV/0!	#DIV/0!		HsaEX6005266	NA	NA	#VALUE!		HsaEX6005266	#DIV/0!	#DIV/0!	#DIV/0!		HsaEX6005266	NA	NA	#VALUE!		HsaEX6005266	#DIV/0!	NA	#VALUE!
	HsaEX6005265	NA	NA	#VALUE!		HsaEX6005265	#DIV/0!	#DIV/0!	#DIV/0!		HsaEX6005265	NA	NA	#VALUE!		HsaEX6005265	#DIV/0!	#DIV/0!	#DIV/0!		HsaEX6005265	NA	NA	#VALUE!		HsaEX6005265	#DIV/0!	NA	#VALUE!
	HsaEX0064426	NA	NA	#VALUE!		HsaEX0064426	#DIV/0!	#DIV/0!	#DIV/0!		HsaEX0064426	NA	NA	#VALUE!		HsaEX0064426	#DIV/0!	#DIV/0!	#DIV/0!		HsaEX0064426	NA	NA	#VALUE!		HsaEX0064426	100	85.71	-14.29
	HsaEX6005255	NA	NA	#VALUE!		HsaEX6005255	#DIV/0!	#DIV/0!	#DIV/0!		HsaEX6005255	NA	NA	#VALUE!		HsaEX6005255	#DIV/0!	#DIV/0!	#DIV/0!		HsaEX6005255	NA	NA	#VALUE!		HsaEX6005255	#DIV/0!	95.92	#DIV/0!
	HsaEX1006029	0	0	0		HsaEX1006029	0	3.115	3.115		HsaEX1006029	NA	NA	#VALUE!		HsaEX1006029	1.56	1.43	-0.13		HsaEX1006029	1.28	0.98	-0.3		HsaEX1006029	0	0	0
	HsaEX0009025	100	100	0		HsaEX0009025	#DIV/0!	96.675	#DIV/0!		HsaEX0009025	NA	NA	#VALUE!		HsaEX0009025	100	99.13	-0.87		HsaEX0009025	97.33	100	2.67		HsaEX0009025	100	100	0
	HsaEX1006030	26.32	31.34	5.02		HsaEX1006030	#DIV/0!	#DIV/0!	#DIV/0!		HsaEX1006030	NA	NA	#VALUE!		HsaEX1006030	13.155	10.985	-2.17		HsaEX1006030	18.75	18.8	0.05		HsaEX1006030	14.275	21.21	6.935
	HsaEX0009027	100	NA	#VALUE!		HsaEX0009027	#DIV/0!	#DIV/0!	#DIV/0!		HsaEX0009027	NA	NA	#VALUE!		HsaEX0009027	98.26	91.995	-6.265		HsaEX0009027	93.47	91.13	-2.34		HsaEX0009027	98.105	94.6	-3.505
	HsaEX0009028	NA	NA	#VALUE!		HsaEX0009028	#DIV/0!	#DIV/0!	#DIV/0!		HsaEX0009028	NA	NA	#VALUE!		HsaEX0009028	0	0.645	0.645		HsaEX0009028	0	0	0		HsaEX0009028	2.475	0	-2.475
	HsaEX0009029	NA	NA	#VALUE!		HsaEX0009029	#DIV/0!	#DIV/0!	#DIV/0!		HsaEX0009029	NA	NA	#VALUE!		HsaEX0009029	96.15	95.985	-0.165		HsaEX0009029	87.84	97.31	9.47		HsaEX0009029	96.055	88.9	-7.155
	HsaEX1006031	NA	NA	#VALUE!		HsaEX1006031	#DIV/0!	#DIV/0!	#DIV/0!		HsaEX1006031	NA	NA	#VALUE!		HsaEX1006031	0.875	0.615	-0.26		HsaEX1006031	2.5	0	-2.5		HsaEX1006031	2.095	0	-2.095
	HsaEX6005323	NA	100	#VALUE!		HsaEX6005323	#DIV/0!	#DIV/0!	#DIV/0!		HsaEX6005323	NA	NA	#VALUE!		HsaEX6005323	95.955	98.685	2.73		HsaEX6005323	92.69	97.83	5.14		HsaEX6005323	96.875	94.29	-2.585
	HsaEX1005359	NA	NA	#VALUE!		HsaEX1005359	#DIV/0!	#DIV/0!	#DIV/0!		HsaEX1005359	NA	NA	#VALUE!		HsaEX1005359	#DIV/0!	#DIV/0!	#DIV/0!		HsaEX1005359	NA	NA	#VALUE!		HsaEX1005359	#DIV/0!	NA	#VALUE!
	HsaEX0007440	NA	NA	#VALUE!		HsaEX0007440	#DIV/0!	#DIV/0!	#DIV/0!		HsaEX0007440	NA	NA	#VALUE!		HsaEX0007440	#DIV/0!	#DIV/0!	#DIV/0!		HsaEX0007440	NA	NA	#VALUE!		HsaEX0007440	#DIV/0!	NA	#VALUE!
	HsaEX1005360	NA	NA	#VALUE!		HsaEX1005360	#DIV/0!	#DIV/0!	#DIV/0!		HsaEX1005360	NA	NA	#VALUE!		HsaEX1005360	#DIV/0!	#DIV/0!	#DIV/0!		HsaEX1005360	NA	NA	#VALUE!		HsaEX1005360	#DIV/0!	NA	#VALUE!
	HsaEX0007441	NA	NA	#VALUE!		HsaEX0007441	#DIV/0!	#DIV/0!	#DIV/0!		HsaEX0007441	NA	NA	#VALUE!		HsaEX0007441	#DIV/0!	#DIV/0!	#DIV/0!		HsaEX0007441	NA	NA	#VALUE!		HsaEX0007441	#DIV/0!	NA	#VALUE!
	HsaEX0007442	NA	NA	#VALUE!		HsaEX0007442	#DIV/0!	#DIV/0!	#DIV/0!		HsaEX0007442	NA	NA	#VALUE!		HsaEX0007442	#DIV/0!	#DIV/0!	#DIV/0!		HsaEX0007442	NA	NA	#VALUE!		HsaEX0007442	#DIV/0!	NA	#VALUE!
	HsaEX0007443	NA	NA	#VALUE!		HsaEX0007443	#DIV/0!	#DIV/0!	#DIV/0!		HsaEX0007443	NA	NA	#VALUE!		HsaEX0007443	#DIV/0!	#DIV/0!	#DIV/0!		HsaEX0007443	NA	NA	#VALUE!		HsaEX0007443	#DIV/0!	NA	#VALUE!
	HsaEX6005712	NA	NA	#VALUE!		HsaEX6005712	#DIV/0!	#DIV/0!	#DIV/0!		HsaEX6005712	NA	NA	#VALUE!		HsaEX6005712	#DIV/0!	#DIV/0!	#DIV/0!		HsaEX6005712	NA	NA	#VALUE!		HsaEX6005712	#DIV/0!	NA	#VALUE!
	HsaEX1026805	NA	NA	#VALUE!		HsaEX1026805	#DIV/0!	#DIV/0!	#DIV/0!		HsaEX1026805	NA	NA	#VALUE!		HsaEX1026805	#DIV/0!	#DIV/0!	#DIV/0!		HsaEX1026805	NA	NA	#VALUE!		HsaEX1026805	#DIV/0!	NA	#VALUE!
	HsaEX0070773	NA	NA	#VALUE!		HsaEX0070773	#DIV/0!	#DIV/0!	#DIV/0!		HsaEX0070773	NA	0	#VALUE!		HsaEX0070773	0	#DIV/0!	#DIV/0!		HsaEX0070773	NA	NA	#VALUE!		HsaEX0070773	#DIV/0!	NA	#VALUE!
	HsaEX6005347	NA	NA	#VALUE!		HsaEX6005347	#DIV/0!	#DIV/0!	#DIV/0!		HsaEX6005347	NA	NA	#VALUE!		HsaEX6005347	#DIV/0!	#DIV/0!	#DIV/0!		HsaEX6005347	NA	NA	#VALUE!		HsaEX6005347	#DIV/0!	NA	#VALUE!
	HsaEX0020347	4.11	6.67	2.56		HsaEX0020347	1.13	1.665	0.535		HsaEX0020347	9.09	0	-9.09		HsaEX0020347	0.91	3.87	2.96		HsaEX0020347	4.35	0	-4.35		HsaEX0020347	2.46	2.68	0.22
	HsaEX0020348	91.3	96.61	5.31		HsaEX0020348	99.24	97.89	-1.35		HsaEX0020348	97.1	93.55	-3.55		HsaEX0020348	98.865	95.605	-3.26		HsaEX0020348	93.94	89.74	-4.2		HsaEX0020348	96.18	91.37	-4.81
	HsaEX0020349	91.11	96.27	5.16		HsaEX0020349	89.055	92.82	3.765		HsaEX0020349	92.73	96.64	3.91		HsaEX0020349	90.305	90.08	-0.225		HsaEX0020349	94.84	80.79	-14.05		HsaEX0020349	94.84	94.83	-0.01
	HsaEX0020350	92.62	92.83	0.21		HsaEX0020350	93.16	94.53	1.37		HsaEX0020350	96.02	97.35	1.33		HsaEX0020350	95.475	95.37	-0.105		HsaEX0020350	97.1	86.78	-10.32		HsaEX0020350	96.95	96.75	-0.2
	HsaEX0060815	4.21	5.06	0.85		HsaEX0060815	0.71	2.165	1.455		HsaEX0060815	1.16	1.31	0.15		HsaEX0060815	1.97	4.34	2.37		HsaEX0060815	4.16	4.48	0.32		HsaEX0060815	1.585	0.45	-1.135
	HsaEX0060818	95.39	98.84	3.45		HsaEX0060818	79.29	82.16	2.87		HsaEX0060818	87.19	91.47	4.28		HsaEX0060818	97.31	91.335	-5.975		HsaEX0060818	89.26	89.53	0.27		HsaEX0060818	95.66	92.91	-2.75
	HsaEX0036300	NA	NA	#VALUE!		HsaEX0036300	5.88	2.65	-3.23		HsaEX0036300	NA	NA	#VALUE!		HsaEX0036300	#DIV/0!	0	#DIV/0!		HsaEX0036300	0.97	1.2	0.23		HsaEX0036300	#DIV/0!	0	#DIV/0!
	HsaEX0036301	NA	NA	#VALUE!		HsaEX0036301	100	100	0		HsaEX0036301	NA	NA	#VALUE!		HsaEX0036301	#DIV/0!	100	#DIV/0!		HsaEX0036301	98.63	99.52	0.89		HsaEX0036301	93.55	90	-3.55
	HsaEX6002091	100	100	0		HsaEX6002091	#DIV/0!	#DIV/0!	#DIV/0!		HsaEX6002091	100	NA	#VALUE!		HsaEX6002091	100	100	0		HsaEX6002091	NA	NA	#VALUE!		HsaEX6002091	#DIV/0!	NA	#VALUE!
	HsaEX0021135	100	100	0		HsaEX0021135	#DIV/0!	#DIV/0!	#DIV/0!		HsaEX0021135	NA	NA	#VALUE!		HsaEX0021135	100	100	0		HsaEX0021135	NA	NA	#VALUE!		HsaEX0021135	#DIV/0!	NA	#VALUE!
	HsaEX0006591	100	100	0		HsaEX0006591	100	100	0		HsaEX0006591	100	100	0		HsaEX0006591	97.78	100	2.22		HsaEX0006591	96.08	99.01	2.93		HsaEX0006591	100	100	0
	HsaEX0006590	100	93.18	-6.82		HsaEX0006590	100	100	0		HsaEX0006590	NA	100	#VALUE!		HsaEX0006590	100	100	0		HsaEX0006590	96.46	100	3.54		HsaEX0006590	100	100	0
	HsaEX6002812	98.91	100	1.09		HsaEX6002812	100	100	0		HsaEX6002812	100	100	0		HsaEX6002812	100	100	0		HsaEX6002812	100	100	0		HsaEX6002812	100	NA	#VALUE!
	HsaEX0006596	100	98.41	-1.59		HsaEX0006596	97.91	97.305	-0.605		HsaEX0006596	98.26	100	1.74		HsaEX0006596	98.765	99.03	0.265		HsaEX0006596	96.7	100	3.3		HsaEX0006596	100	100	0
	HsaEX6002820	100	100	0		HsaEX6002820	100	100	0		HsaEX6002820	100	100	0		HsaEX6002820	100	100	0		HsaEX6002820	100	100	0		HsaEX6002820	100	100	0
	HsaEX0006593	100	94.37	-5.63		HsaEX0006593	100	100	0		HsaEX0006593	96.08	100	3.92		HsaEX0006593	100	91.555	-8.445		HsaEX0006593	98.86	100	1.14		HsaEX0006593	96.805	100	3.195
	HsaEX6002797	100	100	0		HsaEX6002797	100	100	0		HsaEX6002797	100	100	0		HsaEX6002797	100	100	0		HsaEX6002797	100	100	0		HsaEX6002797	100	100	0
	HsaEX6002798	100	100	0		HsaEX6002798	100	100	0		HsaEX6002798	100	100	0		HsaEX6002798	100	100	0		HsaEX6002798	100	100	0		HsaEX6002798	100	100	0
	HsaEX0044856	98.47	98.78	0.31		HsaEX0044856	99.71	97.92	-1.79		HsaEX0044856	99.59	99.59	0		HsaEX0044856	99.68	97.985	-1.695		HsaEX0044856	100	100	0		HsaEX0044856	98.935	98.69	-0.245
	HsaEX0044855	0.24	1.02	0.78		HsaEX0044855	0.285	0.995	0.71		HsaEX0044855	0.2	0.4	0.2		HsaEX0044855	0.13	0.445	0.315		HsaEX0044855	2.33	1.67	-0.66		HsaEX0044855	0.375	0	-0.375
	HsaEX0069411	99.44	99.44	0		HsaEX0069411	99.695	100	0.305		HsaEX0069411	100	98.47	-1.53		HsaEX0069411	98.415	96.765	-1.65		HsaEX0069411	100	100	0		HsaEX0069411	100	100	0
	HsaEX1043021	100	100	0		HsaEX1043021	100	100	0		HsaEX1043021	100	100	0		HsaEX1043021	100	100	0		HsaEX1043021	100	100	0		HsaEX1043021	100	100	0
	HsaEX1043022	100	100	0		HsaEX1043022	100	100	0		HsaEX1043022	100	100	0		HsaEX1043022	100	100	0		HsaEX1043022	100	100	0		HsaEX1043022	100	100	0
	HsaEX0051312	0	2.04	2.04		HsaEX0051312	13.335	12.86	-0.475		HsaEX0051312	0	5.75	5.75		HsaEX0051312	16.29	9.345	-6.945		HsaEX0051312	1.75	0	-1.75		HsaEX0051312	4.145	4.9	0.755
	HsaEX0051313	89.87	83.33	-6.54		HsaEX0051313	88.02	88.19	0.17		HsaEX0051313	79.83	78.95	-0.88		HsaEX0051313	87.045	90.865	3.82		HsaEX0051313	97.14	97.26	0.12		HsaEX0051313	91.245	81.68	-9.565
	HsaEX0051314	NA	94.44	#VALUE!		HsaEX0051314	100	100	0		HsaEX0051314	100	97.18	-2.82		HsaEX0051314	95.575	95.17	-0.405		HsaEX0051314	NA	91.49	#VALUE!		HsaEX0051314	94.4	94.85	0.45
	HsaEX1046252	NA	NA	#VALUE!		HsaEX1046252	69.075	74.525	5.45		HsaEX1046252	71.43	75.18	3.75		HsaEX1046252	73.405	74.935	1.53		HsaEX1046252	NA	67.53	#VALUE!		HsaEX1046252	73.745	75.37	1.625
	HsaEX0018734	98.95	98.05	-0.9		HsaEX0018734	99.42	98.39	-1.03		HsaEX0018734	100	96.8	-3.2		HsaEX0018734	99.775	98.01	-1.765		HsaEX0018734	99.71	100	0.29		HsaEX0018734	99.42	98.01	-1.41
	HsaEX1011131	0	0	0		HsaEX1011131	0.045	0.235	0.19		HsaEX1011131	0	0	0		HsaEX1011131	0	0	0		HsaEX1011131	0.14	0	-0.14		HsaEX1011131	0	0	0
	HsaEX0018735	1.23	0	-1.23		HsaEX0018735	0.735	1.32	0.585		HsaEX0018735	1.12	0.91	-0.21		HsaEX0018735	1.58	2.745	1.165		HsaEX0018735	0.26	0.54	0.28		HsaEX0018735	1.205	0.99	-0.215
	HsaEX0018736	100	99.09	-0.91		HsaEX0018736	99.905	99.695	-0.21		HsaEX0018736	99.67	100	0.33		HsaEX0018736	100	100	0		HsaEX0018736	99.71	100	0.29		HsaEX0018736	100	99.68	-0.32
	HsaEX0018733	0.37	0	-0.37		HsaEX0018733	0.345	0.285	-0.06		HsaEX0018733	0.6	0	-0.6		HsaEX0018733	0.23	0	-0.23		HsaEX0018733	0	0	0		HsaEX0018733	0.095	0	-0.095
	HsaEX0018737	99.6	98.58	-1.02		HsaEX0018737	99.55	99.67	0.12		HsaEX0018737	100	99.59	-0.41		HsaEX0018737	99.235	98.305	-0.93		HsaEX0018737	99.35	99.71	0.36		HsaEX0018737	99.59	96.64	-2.95
	HsaEX1011132	0	0	0		HsaEX1011132	0.06	0	-0.06		HsaEX1011132	0	0	0		HsaEX1011132	0	0	0		HsaEX1011132	0	0	0		HsaEX1011132	0	0.41	0.41
	HsaEX0063016	0.1	0.14	0.04		HsaEX0063016	0.09	0.09	0		HsaEX0063016	0.17	0.15	-0.02		HsaEX0063016	0.49	0.275	-0.215		HsaEX0063016	0.22	0.16	-0.06		HsaEX0063016	0.56	0.5	-0.06
	HsaEX6003441	99.8	100	0.2		HsaEX6003441	99.62	99.445	-0.175		HsaEX6003441	100	100	0		HsaEX6003441	99.795	99.865	0.07		HsaEX6003441	99.56	98.26	-1.3		HsaEX6003441	99.265	100	0.735
	HsaEX0063014	99.64	99.41	-0.23		HsaEX0063014	99.145	99.67	0.525		HsaEX0063014	100	100	0		HsaEX0063014	99.64	99.705	0.065		HsaEX0063014	100	97.41	-2.59		HsaEX0063014	99.415	99.12	-0.295
	HsaEX1019133	2.17	3.45	1.28		HsaEX1019133	0.615	0.4	-0.215		HsaEX1019133	1.64	3.38	1.74		HsaEX1019133	0.76	0.785	0.025		HsaEX1019133	4.07	2.06	-2.01		HsaEX1019133	0	1.17	1.17
	HsaEX6003439	99.75	99.08	-0.67		HsaEX6003439	99.725	99.48	-0.245		HsaEX6003439	100	99.53	-0.47		HsaEX6003439	100	99.575	-0.425		HsaEX6003439	100	100	0		HsaEX6003439	99.72	100	0.28
	HsaEX0063018	90.88	89.3	-1.58		HsaEX0063018	96.56	96.07	-0.49		HsaEX0063018	98.48	97.13	-1.35		HsaEX0063018	98.255	97.605	-0.65		HsaEX0063018	100	99.04	-0.96		HsaEX0063018	95.9	94.25	-1.65
	HsaEX0063019	4.29	3.07	-1.22		HsaEX0063019	4.44	4.38	-0.06		HsaEX0063019	2.22	2.28	0.06		HsaEX0063019	4.57	7.285	2.715		HsaEX0063019	4.02	7	2.98		HsaEX0063019	5.375	6.19	0.815
	HsaEX0026301	0	0	0		HsaEX0026301	0	0.245	0.245		HsaEX0026301	0	0.51	0.51		HsaEX0026301	0	0	0		HsaEX0026301	0.71	0.66	-0.05		HsaEX0026301	1.085	0.43	-0.655
	HsaEX0026302	100	99.25	-0.75		HsaEX0026302	97.05	97.3	0.25		HsaEX0026302	96.65	99.23	2.58		HsaEX0026302	99.715	98.035	-1.68		HsaEX0026302	99	98.47	-0.53		HsaEX0026302	96.715	98.61	1.895
	HsaEX1014859	0.77	1.68	0.91		HsaEX1014859	0.345	1.1	0.755		HsaEX1014859	2.22	2.42	0.2		HsaEX1014859	1.975	1.125	-0.85		HsaEX1014859	1.71	2.06	0.35		HsaEX1014859	1.11	1.17	0.06
	HsaEX1014860	0	0.33	0.33		HsaEX1014860	0	0.08	0.08		HsaEX1014860	0	0.29	0.29		HsaEX1014860	0	0	0		HsaEX1014860	0.37	0	-0.37		HsaEX1014860	0	0	0
	HsaEX0026303	98.89	96.75	-2.14		HsaEX0026303	98.405	97.6	-0.805		HsaEX0026303	96.44	95.62	-0.82		HsaEX0026303	97.09	97.815	0.725		HsaEX0026303	98.18	96.75	-1.43		HsaEX0026303	98.045	97.96	-0.085
	HsaEX6005506	100	100	0		HsaEX6005506	98.955	99.53	0.575		HsaEX6005506	99.41	100	0.59		HsaEX6005506	100	100	0		HsaEX6005506	100	100	0		HsaEX6005506	100	100	0
	HsaEX0026306	97.92	100	2.08		HsaEX0026306	97.285	98.47	1.185		HsaEX0026306	99.32	97.05	-2.27		HsaEX0026306	98.6	98.54	-0.06		HsaEX0026306	93.59	95.8	2.21		HsaEX0026306	97.355	97.85	0.495
	HsaEX0049812	1.58	0.9	-0.68		HsaEX0049812	3.885	5.625	1.74		HsaEX0049812	2.37	1.82	-0.55		HsaEX0049812	3.255	2.87	-0.385		HsaEX0049812	3.75	2.18	-1.57		HsaEX0049812	2.33	0.41	-1.92
	HsaEX0049813	96.85	87.36	-9.49		HsaEX0049813	96.57	93.285	-3.285		HsaEX0049813	95.03	87.55	-7.48		HsaEX0049813	89.985	68.725	-21.26		HsaEX0049813	97.75	93.22	-4.53		HsaEX0049813	97.005	89.59	-7.415
	HsaEX0049814	98.64	92.15	-6.49		HsaEX0049814	97.455	95.375	-2.08		HsaEX0049814	96.37	90.32	-6.05		HsaEX0049814	94.345	78.085	-16.26		HsaEX0049814	98.63	94.28	-4.35		HsaEX0049814	98.46	92.89	-5.57
	HsaEX0049817	39.98	37.63	-2.35		HsaEX0049817	45.13	44.925	-0.205		HsaEX0049817	33.74	30.51	-3.23		HsaEX0049817	37.105	32.525	-4.58		HsaEX0049817	41.9	37.91	-3.99		HsaEX0049817	37.835	24.36	-13.475
	HsaEX0049818	4.12	4.6	0.48		HsaEX0049818	2.415	3.255	0.84		HsaEX0049818	3.1	3.75	0.65		HsaEX0049818	3.17	4.195	1.025		HsaEX0049818	5.13	3.97	-1.16		HsaEX0049818	1.95	0.74	-1.21
	HsaEX0049820	1.4	1.17	-0.23		HsaEX0049820	1.625	1.615	-0.01		HsaEX0049820	1.11	0.37	-0.74		HsaEX0049820	1.965	1.165	-0.8		HsaEX0049820	0.84	1.04	0.2		HsaEX0049820	0.59	0.84	0.25
	HsaEX0049823	98.43	96.05	-2.38		HsaEX0049823	98.73	97.17	-1.56		HsaEX0049823	98.92	94.79	-4.13		HsaEX0049823	94.67	84.295	-10.375		HsaEX0049823	97.57	93.72	-3.85		HsaEX0049823	99.165	95.78	-3.385
	HsaEX1046640	97.68	90.82	-6.86		HsaEX1046640	97.68	95.135	-2.545		HsaEX1046640	95.41	90.28	-5.13		HsaEX1046640	91.055	72.265	-18.79		HsaEX1046640	98.02	94.13	-3.89		HsaEX1046640	97.83	90.75	-7.08
	HsaEX0049825	100	98.73	-1.27		HsaEX0049825	99.675	99.825	0.15		HsaEX0049825	100	99.24	-0.76		HsaEX0049825	99.815	98.245	-1.57		HsaEX0049825	99.8	99.25	-0.55		HsaEX0049825	100	98.87	-1.13
	HsaEX0049826	77.05	75.31	-1.74		HsaEX0049826	76.39	72.875	-3.515		HsaEX0049826	74.85	71.29	-3.56		HsaEX0049826	66.365	55.535	-10.83		HsaEX0049826	72.13	64	-8.13		HsaEX0049826	75.085	73.74	-1.345
	HsaEX1029283	0.2	0	-0.2		HsaEX1029283	0.12	0.155	0.035		HsaEX1029283	0	0.08	0.08		HsaEX1029283	0.09	0.045	-0.045		HsaEX1029283	0.38	0.24	-0.14		HsaEX1029283	0.065	0	-0.065
	HsaEX1029284	0.07	0.06	-0.01		HsaEX1029284	0.125	0.27	0.145		HsaEX1029284	0	0.08	0.08		HsaEX1029284	0.095	0.605	0.51		HsaEX1029284	0.29	0.16	-0.13		HsaEX1029284	0.46	0	-0.46
	HsaEX0049827	99.51	99.4	-0.11		HsaEX0049827	99.77	99.705	-0.065		HsaEX0049827	99.48	99.84	0.36		HsaEX0049827	98.4	98.36	-0.04		HsaEX0049827	99.36	99.11	-0.25		HsaEX0049827	99.42	98.36	-1.06
	HsaEX6002705	NA	NA	#VALUE!		HsaEX6002705	#DIV/0!	#DIV/0!	#DIV/0!		HsaEX6002705	NA	NA	#VALUE!		HsaEX6002705	#DIV/0!	#DIV/0!	#DIV/0!		HsaEX6002705	NA	NA	#VALUE!		HsaEX6002705	#DIV/0!	NA	#VALUE!
	HsaEX0043863	NA	NA	#VALUE!		HsaEX0043863	#DIV/0!	#DIV/0!	#DIV/0!		HsaEX0043863	NA	NA	#VALUE!		HsaEX0043863	#DIV/0!	#DIV/0!	#DIV/0!		HsaEX0043863	NA	NA	#VALUE!		HsaEX0043863	#DIV/0!	NA	#VALUE!
	HsaEX6002709	NA	NA	#VALUE!		HsaEX6002709	#DIV/0!	#DIV/0!	#DIV/0!		HsaEX6002709	NA	NA	#VALUE!		HsaEX6002709	#DIV/0!	#DIV/0!	#DIV/0!		HsaEX6002709	NA	NA	#VALUE!		HsaEX6002709	#DIV/0!	NA	#VALUE!
	HsaEX0043866	NA	NA	#VALUE!		HsaEX0043866	#DIV/0!	#DIV/0!	#DIV/0!		HsaEX0043866	NA	NA	#VALUE!		HsaEX0043866	#DIV/0!	#DIV/0!	#DIV/0!		HsaEX0043866	NA	NA	#VALUE!		HsaEX0043866	#DIV/0!	NA	#VALUE!
	HsaEX6002706	NA	NA	#VALUE!		HsaEX6002706	#DIV/0!	#DIV/0!	#DIV/0!		HsaEX6002706	NA	NA	#VALUE!		HsaEX6002706	#DIV/0!	#DIV/0!	#DIV/0!		HsaEX6002706	NA	NA	#VALUE!		HsaEX6002706	#DIV/0!	NA	#VALUE!
	HsaEX6002707	NA	NA	#VALUE!		HsaEX6002707	#DIV/0!	#DIV/0!	#DIV/0!		HsaEX6002707	NA	NA	#VALUE!		HsaEX6002707	#DIV/0!	#DIV/0!	#DIV/0!		HsaEX6002707	NA	NA	#VALUE!		HsaEX6002707	#DIV/0!	NA	#VALUE!
	HsaEX0043860	NA	NA	#VALUE!		HsaEX0043860	#DIV/0!	#DIV/0!	#DIV/0!		HsaEX0043860	NA	NA	#VALUE!		HsaEX0043860	#DIV/0!	#DIV/0!	#DIV/0!		HsaEX0043860	NA	NA	#VALUE!		HsaEX0043860	#DIV/0!	NA	#VALUE!
	HsaEX0043859	NA	NA	#VALUE!		HsaEX0043859	#DIV/0!	#DIV/0!	#DIV/0!		HsaEX0043859	NA	NA	#VALUE!		HsaEX0043859	#DIV/0!	#DIV/0!	#DIV/0!		HsaEX0043859	NA	NA	#VALUE!		HsaEX0043859	#DIV/0!	NA	#VALUE!
	HsaEX6002708	NA	NA	#VALUE!		HsaEX6002708	#DIV/0!	#DIV/0!	#DIV/0!		HsaEX6002708	NA	NA	#VALUE!		HsaEX6002708	#DIV/0!	#DIV/0!	#DIV/0!		HsaEX6002708	NA	NA	#VALUE!		HsaEX6002708	#DIV/0!	NA	#VALUE!
	HsaEX0043862	NA	NA	#VALUE!		HsaEX0043862	#DIV/0!	#DIV/0!	#DIV/0!		HsaEX0043862	NA	NA	#VALUE!		HsaEX0043862	#DIV/0!	#DIV/0!	#DIV/0!		HsaEX0043862	NA	NA	#VALUE!		HsaEX0043862	#DIV/0!	NA	#VALUE!
	HsaEX0061969	99.42	100	0.58		HsaEX0061969	100	100	0		HsaEX0061969	100	99.16	-0.84		HsaEX0061969	98.945	98.55	-0.395		HsaEX0061969	100	100	0		HsaEX0061969	100	100	0
	HsaEX0061970	96.92	99.11	2.19		HsaEX0061970	99.02	98.5	-0.52		HsaEX0061970	97.48	98.9	1.42		HsaEX0061970	95.745	100	4.255		HsaEX0061970	99.34	99.26	-0.08		HsaEX0061970	98.915	95.47	-3.445
	HsaEX0061971	99.06	99.05	-0.01		HsaEX0061971	100	99.29	-0.71		HsaEX0061971	100	99.21	-0.79		HsaEX0061971	98.14	100	1.86		HsaEX0061971	100	99.76	-0.24		HsaEX0061971	97.98	96.27	-1.71
	HsaEX0061965	99.81	100	0.19		HsaEX0061965	100	100	0		HsaEX0061965	100	100	0		HsaEX0061965	100	100	0		HsaEX0061965	99.79	99.54	-0.25		HsaEX0061965	99.805	100	0.195
	HsaEX0061966	99.62	98.15	-1.47		HsaEX0061966	98.265	98.825	0.56		HsaEX0061966	91.61	89.27	-2.34		HsaEX0061966	94.445	93.825	-0.62		HsaEX0061966	99.59	99.01	-0.58		HsaEX0061966	97.02	93.69	-3.33
	HsaEX1039097	NA	NA	#VALUE!		HsaEX1039097	#DIV/0!	#DIV/0!	#DIV/0!		HsaEX1039097	83.41	81.02	-2.39		HsaEX1039097	#DIV/0!	#DIV/0!	#DIV/0!		HsaEX1039097	NA	NA	#VALUE!		HsaEX1039097	#DIV/0!	89.35	#DIV/0!
	HsaEX0017076	100	100	0		HsaEX0017076	100	98.125	-1.875		HsaEX0017076	99.66	99.38	-0.28		HsaEX0017076	99.48	98.19	-1.29		HsaEX0017076	100	99.48	-0.52		HsaEX0017076	100	98.91	-1.09
	HsaEX6003480	100	100	0		HsaEX6003480	99.76	98.245	-1.515		HsaEX6003480	100	99.69	-0.31		HsaEX6003480	99.64	97.195	-2.445		HsaEX6003480	100	99.52	-0.48		HsaEX6003480	99.89	98.67	-1.22
	HsaEX0017077	97.35	99.26	1.91		HsaEX0017077	98.6	97.18	-1.42		HsaEX0017077	97.5	98.47	0.97		HsaEX0017077	99.11	95.13	-3.98		HsaEX0017077	95.96	96.1	0.14		HsaEX0017077	98.735	98.41	-0.325
	HsaEX0017078	98.27	99.32	1.05		HsaEX0017078	98.11	97.57	-0.54		HsaEX0017078	97.35	98.93	1.58		HsaEX0017078	98.84	95.585	-3.255		HsaEX0017078	96.51	96.77	0.26		HsaEX0017078	98.995	98.68	-0.315
	HsaEX6002205	100	99.89	-0.11		HsaEX6002205	99.955	99.875	-0.08		HsaEX6002205	100	100	0		HsaEX6002205	100	99.905	-0.095		HsaEX6002205	100	100	0		HsaEX6002205	99.92	100	0.08
	HsaEX6002206	100	99.91	-0.09		HsaEX6002206	100	99.895	-0.105		HsaEX6002206	100	99.92	-0.08		HsaEX6002206	100	99.88	-0.12		HsaEX6002206	100	100	0		HsaEX6002206	100	99.61	-0.39
	HsaEX6002207	99.92	99.92	0		HsaEX6002207	99.965	100	0.035		HsaEX6002207	100	99.92	-0.08		HsaEX6002207	100	99.85	-0.15		HsaEX6002207	100	100	0		HsaEX6002207	100	99.65	-0.35
	HsaEX6002208	100	99.92	-0.08		HsaEX6002208	99.97	100	0.03		HsaEX6002208	100	99.93	-0.07		HsaEX6002208	100	99.9	-0.1		HsaEX6002208	100	100	0		HsaEX6002208	100	99.71	-0.29
	HsaEX0013586	NA	NA	#VALUE!		HsaEX0013586	#DIV/0!	#DIV/0!	#DIV/0!		HsaEX0013586	NA	NA	#VALUE!		HsaEX0013586	#DIV/0!	#DIV/0!	#DIV/0!		HsaEX0013586	NA	NA	#VALUE!		HsaEX0013586	#DIV/0!	NA	#VALUE!
	HsaEX0013587	NA	NA	#VALUE!		HsaEX0013587	#DIV/0!	#DIV/0!	#DIV/0!		HsaEX0013587	NA	NA	#VALUE!		HsaEX0013587	#DIV/0!	#DIV/0!	#DIV/0!		HsaEX0013587	NA	NA	#VALUE!		HsaEX0013587	#DIV/0!	NA	#VALUE!
	HsaEX0009006	89.22	91.83	2.61		HsaEX0009006	92.555	90.965	-1.59		HsaEX0009006	92.03	93.05	1.02		HsaEX0009006	87.9	87.695	-0.205		HsaEX0009006	95.2	94.73	-0.47		HsaEX0009006	98.61	93.28	-5.33
	HsaEX0009005	100	100	0		HsaEX0009005	100	99.93	-0.07		HsaEX0009005	99.08	99.68	0.6		HsaEX0009005	99.61	99.725	0.115		HsaEX0009005	99.41	99.81	0.4		HsaEX0009005	100	99.76	-0.24
	HsaEX0045382	94.87	96.77	1.9		HsaEX0045382	99.6	94.49	-5.11		HsaEX0045382	100	100	0		HsaEX0045382	95.92	98.265	2.345		HsaEX0045382	91.92	92.27	0.35		HsaEX0045382	96.02	96.99	0.97
	HsaEX0045380	1.35	0.67	-0.68		HsaEX0045380	6.01	6.795	0.785		HsaEX0045380	2.86	4.85	1.99		HsaEX0045380	1.57	1.64	0.07		HsaEX0045380	3.37	1.44	-1.93		HsaEX0045380	1.78	0.73	-1.05
	HsaEX0045381	2.67	5.02	2.35		HsaEX0045381	8.05	8.56	0.51		HsaEX0045381	1.92	5.56	3.64		HsaEX0045381	2.455	3.65	1.195		HsaEX0045381	7.53	3.19	-4.34		HsaEX0045381	5.15	4.48	-0.67
	HsaEX0045383	99.02	100	0.98		HsaEX0045383	96.745	98.945	2.2		HsaEX0045383	100	96.23	-3.77		HsaEX0045383	97.355	98.595	1.24		HsaEX0045383	97.77	98.9	1.13		HsaEX0045383	99.225	99.2	-0.025
	HsaEX6003718	100	100	0		HsaEX6003718	100	100	0		HsaEX6003718	100	98.6	-1.4		HsaEX6003718	100	100	0		HsaEX6003718	100	100	0		HsaEX6003718	100	98.23	-1.77
	HsaEX0005637	100	90.27	-9.73		HsaEX0005637	96.975	96.075	-0.9		HsaEX0005637	100	100	0		HsaEX0005637	100	100	0		HsaEX0005637	100	97.83	-2.17		HsaEX0005637	100	100	0
	HsaEX1008292	1.48	1.22	-0.26		HsaEX1008292	0.985	1.845	0.86		HsaEX1008292	0	3.64	3.64		HsaEX1008292	0	0	0		HsaEX1008292	3.38	5.17	1.79		HsaEX1008292	0.945	0	-0.945
	HsaEX0014700	85.98	78.14	-7.84		HsaEX0014700	75.665	79.655	3.99		HsaEX0014700	83.61	81.64	-1.97		HsaEX0014700	38.375	34.415	-3.96		HsaEX0014700	95.26	97.44	2.18		HsaEX0014700	74.255	72.86	-1.395
	HsaEX0014709	95.82	95.67	-0.15		HsaEX0014709	94.94	95.39	0.45		HsaEX0014709	91.63	88.72	-2.91		HsaEX0014709	91.4	90.755	-0.645		HsaEX0014709	86.4	87.37	0.97		HsaEX0014709	89.905	90.16	0.255
	HsaEX1045826	8.72	2.68	-6.04		HsaEX1045826	2.035	3.035	1		HsaEX1045826	1.17	2.58	1.41		HsaEX1045826	9.155	3.76	-5.395		HsaEX1045826	0.89	3.9	3.01		HsaEX1045826	1.105	4.14	3.035
	HsaEX6004890	100	100	0		HsaEX6004890	98.935	100	1.065		HsaEX6004890	100	100	0		HsaEX6004890	100	100	0		HsaEX6004890	100	100	0		HsaEX6004890	99.4	100	0.6
	HsaEX6004889	100	100	0		HsaEX6004889	98.885	100	1.115		HsaEX6004889	100	100	0		HsaEX6004889	100	100	0		HsaEX6004889	100	100	0		HsaEX6004889	99.495	100	0.505
	HsaEX0014716	21.62	NA	#VALUE!		HsaEX0014716	18.97	29.615	10.645		HsaEX0014716	16.67	21.17	4.5		HsaEX0014716	25.245	59.33	34.085		HsaEX0014716	17.14	37.82	20.68		HsaEX0014716	16.735	23.97	7.235
	HsaEX1008293	0	0	0		HsaEX1008293	0	0	0		HsaEX1008293	0	0	0		HsaEX1008293	0.745	0	-0.745		HsaEX1008293	0	0	0		HsaEX1008293	0	0	0
	HsaEX0014717	92.21	96.7	4.49		HsaEX0014717	96.94	94.475	-2.465		HsaEX0014717	95.41	84.28	-11.13		HsaEX0014717	87.06	85.405	-1.655		HsaEX0014717	94.35	93.71	-0.64		HsaEX0014717	93.375	86.36	-7.015
	HsaEX0014702	100	100	0		HsaEX0014702	98.675	100	1.325		HsaEX0014702	100	98.5	-1.5		HsaEX0014702	98.2	100	1.8		HsaEX0014702	100	100	0		HsaEX0014702	97.635	100	2.365
	HsaEX0014712	100	100	0		HsaEX0014712	98.895	100	1.105		HsaEX0014712	100	98.58	-1.42		HsaEX0014712	95.875	100	4.125		HsaEX0014712	99.27	100	0.73		HsaEX0014712	97.855	100	2.145
	HsaEX0014703	100	100	0		HsaEX0014703	99.19	100	0.81		HsaEX0014703	100	98.27	-1.73		HsaEX0014703	98.47	100	1.53		HsaEX0014703	100	100	0		HsaEX0014703	98.45	100	1.55
	HsaEX0014704	100	100	0		HsaEX0014704	98.9	100	1.1		HsaEX0014704	100	97.79	-2.21		HsaEX0014704	97.945	100	2.055		HsaEX0014704	100	100	0		HsaEX0014704	98.135	100	1.865
	HsaEX0014713	100	100	0		HsaEX0014713	98.86	100	1.14		HsaEX0014713	100	97.88	-2.12		HsaEX0014713	96.305	100	3.695		HsaEX0014713	100	100	0		HsaEX0014713	97.805	100	2.195
	HsaEX0014714	97.7	100	2.3		HsaEX0014714	98.71	99.545	0.835		HsaEX0014714	100	98.3	-1.7		HsaEX0014714	95.415	100	4.585		HsaEX0014714	95.33	97.01	1.68		HsaEX0014714	98.245	97.45	-0.795
	HsaEX6004886	100	100	0		HsaEX6004886	99.18	100	0.82		HsaEX6004886	100	98.54	-1.46		HsaEX6004886	98.16	100	1.84		HsaEX6004886	99.29	100	0.71		HsaEX6004886	98.63	100	1.37
	HsaEX0014705	100	100	0		HsaEX0014705	99.205	100	0.795		HsaEX0014705	100	98.63	-1.37		HsaEX0014705	98.06	100	1.94		HsaEX0014705	99.33	100	0.67		HsaEX0014705	98.525	100	1.475
	HsaEX6004885	100	100	0		HsaEX6004885	99.265	99.315	0.05		HsaEX6004885	100	98.73	-1.27		HsaEX6004885	98.285	100	1.715		HsaEX6004885	98.77	100	1.23		HsaEX6004885	98.615	100	1.385
	HsaEX6004884	100	100	0		HsaEX6004884	100	100	0		HsaEX6004884	100	98.58	-1.42		HsaEX6004884	98.28	100	1.72		HsaEX6004884	100	100	0		HsaEX6004884	99.16	100	0.84
	HsaEX0014720	6.85	9.88	3.03		HsaEX0014720	12.88	16.64	3.76		HsaEX0014720	7.97	6.85	-1.12		HsaEX0014720	3.005	7.455	4.45		HsaEX0014720	7.76	9.07	1.31		HsaEX0014720	2.725	1.65	-1.075
	HsaEX6004892	100	100	0		HsaEX6004892	99.585	100	0.415		HsaEX6004892	100	100	0		HsaEX6004892	100	100	0		HsaEX6004892	100	100	0		HsaEX6004892	100	100	0
	HsaEX1008294	98.04	100	1.96		HsaEX1008294	99.63	99.315	-0.315		HsaEX1008294	100	100	0		HsaEX1008294	99	100	1		HsaEX1008294	99.3	100	0.7		HsaEX1008294	100	98.04	-1.96
	HsaEX0014715	59.28	63.02	3.74		HsaEX0014715	64.285	69.73	5.445		HsaEX0014715	64.87	59.86	-5.01		HsaEX0014715	58.89	74.555	15.665		HsaEX0014715	52.69	67.29	14.6		HsaEX0014715	46.965	51.65	4.685
	HsaEX0014701	1.83	0	-1.83		HsaEX0014701	2.69	1.34	-1.35		HsaEX0014701	0	2.34	2.34		HsaEX0014701	2.68	1.39	-1.29		HsaEX0014701	0.97	0.65	-0.32		HsaEX0014701	1.21	0.86	-0.35
	HsaEX6004891	100	100	0		HsaEX6004891	99.305	100	0.695		HsaEX6004891	100	100	0		HsaEX6004891	100	100	0		HsaEX6004891	100	100	0		HsaEX6004891	99.65	100	0.35
	HsaEX0014718	96.52	97.62	1.1		HsaEX0014718	93.955	94.945	0.99		HsaEX0014718	100	94.59	-5.41		HsaEX0014718	96.875	91.33	-5.545		HsaEX0014718	93.16	96.39	3.23		HsaEX0014718	96.715	100	3.285
	HsaEX0014719	95.35	100	4.65		HsaEX0014719	95.2	99.525	4.325		HsaEX0014719	100	93.75	-6.25		HsaEX0014719	96.385	95.485	-0.9		HsaEX0014719	100	99.17	-0.83		HsaEX0014719	98.155	100	1.845
	HsaEX0034048	NA	NA	#VALUE!		HsaEX0034048	#DIV/0!	#DIV/0!	#DIV/0!		HsaEX0034048	NA	30.43	#VALUE!		HsaEX0034048	13.51	#DIV/0!	#DIV/0!		HsaEX0034048	NA	NA	#VALUE!		HsaEX0034048	38.88	NA	#VALUE!
	HsaEX0034047	NA	NA	#VALUE!		HsaEX0034047	#DIV/0!	#DIV/0!	#DIV/0!		HsaEX0034047	100	100	0		HsaEX0034047	#DIV/0!	#DIV/0!	#DIV/0!		HsaEX0034047	NA	100	#VALUE!		HsaEX0034047	100	90.78	-9.22
	HsaEX0034050	NA	NA	#VALUE!		HsaEX0034050	#DIV/0!	#DIV/0!	#DIV/0!		HsaEX0034050	100	100	0		HsaEX0034050	100	100	0		HsaEX0034050	NA	100	#VALUE!		HsaEX0034050	100	93.21	-6.79
	HsaEX6000823	100	100	0		HsaEX6000823	99.99	99.99	0		HsaEX6000823	100	99.98	-0.02		HsaEX6000823	100	100	0		HsaEX6000823	100	100	0		HsaEX6000823	100	100	0
	HsaEX1012910	100	100	0		HsaEX1012910	99.965	100	0.035		HsaEX1012910	100	100	0		HsaEX1012910	100	100	0		HsaEX1012910	100	100	0		HsaEX1012910	100	100	0
	HsaEX0022051	81.98	79.7	-2.28		HsaEX0022051	76.78	72.525	-4.255		HsaEX0022051	90.83	88.31	-2.52		HsaEX0022051	85.445	84.575	-0.87		HsaEX0022051	79.94	79.5	-0.44		HsaEX0022051	90.645	87.09	-3.555
	HsaEX6000824	100	100	0		HsaEX6000824	100	99.99	-0.01		HsaEX6000824	100	99.98	-0.02		HsaEX6000824	100	100	0		HsaEX6000824	100	100	0		HsaEX6000824	100	100	0
	HsaEX6000825	100	100	0		HsaEX6000825	100	100	0		HsaEX6000825	100	99.98	-0.02		HsaEX6000825	100	100	0		HsaEX6000825	100	100	0		HsaEX6000825	100	100	0
	HsaEX6000826	99.93	99.97	0.04		HsaEX6000826	99.975	99.925	-0.05		HsaEX6000826	100	99.98	-0.02		HsaEX6000826	99.97	99.975	0.005		HsaEX6000826	100	100	0		HsaEX6000826	100	99.98	-0.02
	HsaEX6000815	100	100	0		HsaEX6000815	99.95	99.975	0.025		HsaEX6000815	100	99.94	-0.06		HsaEX6000815	99.955	99.985	0.03		HsaEX6000815	100	99.83	-0.17		HsaEX6000815	99.985	99.92	-0.065
	HsaEX6000816	100	100	0		HsaEX6000816	99.945	99.955	0.01		HsaEX6000816	100	99.94	-0.06		HsaEX6000816	99.94	99.955	0.015		HsaEX6000816	100	100	0		HsaEX6000816	99.985	100	0.015
	HsaEX6000817	100	100	0		HsaEX6000817	99.985	99.935	-0.05		HsaEX6000817	100	99.94	-0.06		HsaEX6000817	99.955	100	0.045		HsaEX6000817	100	100	0		HsaEX6000817	99.98	100	0.02
	HsaEX6000818	100	99.89	-0.11		HsaEX6000818	99.98	99.965	-0.015		HsaEX6000818	99.97	99.95	-0.02		HsaEX6000818	99.87	99.975	0.105		HsaEX6000818	100	99.94	-0.06		HsaEX6000818	99.97	99.9	-0.07
	HsaEX6000819	100	100	0		HsaEX6000819	99.99	99.99	0		HsaEX6000819	100	99.96	-0.04		HsaEX6000819	99.97	100	0.03		HsaEX6000819	100	100	0		HsaEX6000819	99.99	100	0.01
	HsaEX6000820	100	100	0		HsaEX6000820	99.955	99.945	-0.01		HsaEX6000820	100	99.91	-0.09		HsaEX6000820	99.92	99.955	0.035		HsaEX6000820	99.98	100	0.02		HsaEX6000820	99.97	99.98	0.01
	HsaEX6000821	100	99.96	-0.04		HsaEX6000821	99.99	99.985	-0.005		HsaEX6000821	100	99.93	-0.07		HsaEX6000821	99.965	100	0.035		HsaEX6000821	100	100	0		HsaEX6000821	99.985	99.98	-0.005
	HsaEX0026972	100	100	0		HsaEX0026972	99.395	99.445	0.05		HsaEX0026972	NA	NA	#VALUE!		HsaEX0026972	98.205	99.225	1.02		HsaEX0026972	100	100	0		HsaEX0026972	#DIV/0!	NA	#VALUE!
	HsaEX0026973	100	100	0		HsaEX0026973	96.82	97.655	0.835		HsaEX0026973	NA	NA	#VALUE!		HsaEX0026973	99.41	95.33	-4.08		HsaEX0026973	100	100	0		HsaEX0026973	#DIV/0!	NA	#VALUE!
	HsaEX6000830	100	100	0		HsaEX6000830	99.795	99.385	-0.41		HsaEX6000830	NA	NA	#VALUE!		HsaEX6000830	99.545	98.17	-1.375		HsaEX6000830	100	100	0		HsaEX6000830	#DIV/0!	NA	#VALUE!
	HsaEX0026970	100	100	0		HsaEX0026970	100	99.41	-0.59		HsaEX0026970	NA	NA	#VALUE!		HsaEX0026970	100	99.55	-0.45		HsaEX0026970	99.12	100	0.88		HsaEX0026970	#DIV/0!	NA	#VALUE!
	HsaEX1015194	0	0.9	0.9		HsaEX1015194	0.28	0.72	0.44		HsaEX1015194	NA	NA	#VALUE!		HsaEX1015194	0.665	1.515	0.85		HsaEX1015194	0.46	0	-0.46		HsaEX1015194	#DIV/0!	NA	#VALUE!
	HsaEX1015195	2.17	1.59	-0.58		HsaEX1015195	3.125	2.875	-0.25		HsaEX1015195	NA	NA	#VALUE!		HsaEX1015195	1.065	0.34	-0.725		HsaEX1015195	2.91	1.28	-1.63		HsaEX1015195	#DIV/0!	NA	#VALUE!
	HsaEX0026967	97.5	100	2.5		HsaEX0026967	98.985	98.88	-0.105		HsaEX0026967	NA	NA	#VALUE!		HsaEX0026967	97.54	94.07	-3.47		HsaEX0026967	93.78	98.78	5		HsaEX0026967	#DIV/0!	NA	#VALUE!
	HsaEX0026968	97.75	100	2.25		HsaEX0026968	99.37	99.115	-0.255		HsaEX0026968	NA	NA	#VALUE!		HsaEX0026968	99.53	100	0.47		HsaEX0026968	95.24	95.65	0.41		HsaEX0026968	#DIV/0!	NA	#VALUE!
	HsaEX0008108	1.25	0	-1.25		HsaEX0008108	0.505	0.945	0.44		HsaEX0008108	0	0	0		HsaEX0008108	1.79	1.43	-0.36		HsaEX0008108	0.57	0.15	-0.42		HsaEX0008108	0	0	0
	HsaEX6004317	NA	97.26	#VALUE!		HsaEX6004317	95.91	96.93	1.02		HsaEX6004317	NA	NA	#VALUE!		HsaEX6004317	90.28	93.33	3.05		HsaEX6004317	97.85	95.01	-2.84		HsaEX6004317	#DIV/0!	NA	#VALUE!
	HsaEX1005694	NA	NA	#VALUE!		HsaEX1005694	#DIV/0!	26.98	#DIV/0!		HsaEX1005694	NA	NA	#VALUE!		HsaEX1005694	14.29	#DIV/0!	#DIV/0!		HsaEX1005694	11.63	NA	#VALUE!		HsaEX1005694	#DIV/0!	NA	#VALUE!
	HsaEX1045776	NA	NA	#VALUE!		HsaEX1045776	98.99	99.26	0.27		HsaEX1045776	NA	NA	#VALUE!		HsaEX1045776	97.73	#DIV/0!	#DIV/0!		HsaEX1045776	98.88	99.36	0.48		HsaEX1045776	#DIV/0!	NA	#VALUE!
	HsaEX6004316	98.25	100	1.75		HsaEX6004316	100	99.85	-0.15		HsaEX6004316	100	100	0		HsaEX6004316	100	99.635	-0.365		HsaEX6004316	100	100	0		HsaEX6004316	99.765	100	0.235
	HsaEX6004315	98.51	100	1.49		HsaEX6004315	100	100	0		HsaEX6004315	100	100	0		HsaEX6004315	100	99.63	-0.37		HsaEX6004315	100	100	0		HsaEX6004315	99.655	100	0.345
	HsaEX6004314	98.81	100	1.19		HsaEX6004314	100	100	0		HsaEX6004314	100	100	0		HsaEX6004314	100	100	0		HsaEX6004314	100	100	0		HsaEX6004314	100	100	0
	HsaEX0068864	4.62	3.76	-0.86		HsaEX0068864	3.67	5.16	1.49		HsaEX0068864	3.15	4.05	0.9		HsaEX0068864	2.325	1.41	-0.915		HsaEX0068864	1.9	2.67	0.77		HsaEX0068864	2.66	4.46	1.8
	HsaEX0068865	13.63	26.6	12.97		HsaEX0068865	6.265	14.695	8.43		HsaEX0068865	9.28	27.1	17.82		HsaEX0068865	7.41	12.11	4.7		HsaEX0068865	11.71	26.41	14.7		HsaEX0068865	8.95	26.44	17.49
	HsaEX0068862	94.97	89.08	-5.89		HsaEX0068862	96.51	94.18	-2.33		HsaEX0068862	95.68	95.4	-0.28		HsaEX0068862	94.32	87.02	-7.3		HsaEX0068862	98.31	94.75	-3.56		HsaEX0068862	98.13	92.54	-5.59
	HsaEX6004977	99.66	98.85	-0.81		HsaEX6004977	100	99.6	-0.4		HsaEX6004977	100	100	0		HsaEX6004977	99.855	99.405	-0.45		HsaEX6004977	99.23	99.59	0.36		HsaEX6004977	100	99.07	-0.93
	HsaEX0068863	92.55	88.49	-4.06		HsaEX0068863	96	92.82	-3.18		HsaEX0068863	92.42	94	1.58		HsaEX0068863	90.915	79.535	-11.38		HsaEX0068863	96.37	96.93	0.56		HsaEX0068863	97.17	92.8	-4.37
	HsaEX6005047	99.88	99.78	-0.1		HsaEX6005047	100	100	0		HsaEX6005047	100	100	0		HsaEX6005047	99.835	99.91	0.075		HsaEX6005047	100	99.81	-0.19		HsaEX6005047	100	100	0
	HsaEX0019017	93.25	89.75	-3.5		HsaEX0019017	94.855	93.66	-1.195		HsaEX0019017	94.63	95.6	0.97		HsaEX0019017	94.06	94.31	0.25		HsaEX0019017	97.36	96.29	-1.07		HsaEX0019017	96.31	93.46	-2.85
	HsaEX6005050	100	99.77	-0.23		HsaEX6005050	100	100	0		HsaEX6005050	100	100	0		HsaEX6005050	99.805	99.685	-0.12		HsaEX6005050	100	99.59	-0.41		HsaEX6005050	99.92	100	0.08
	HsaEX0012725	98.55	100	1.45		HsaEX0012725	97.51	97.365	-0.145		HsaEX0012725	97.8	98.54	0.74		HsaEX0012725	98.865	96.125	-2.74		HsaEX0012725	98.63	97.99	-0.64		HsaEX0012725	95.305	91.84	-3.465
	HsaEX1007162	0	0	0		HsaEX1007162	0	0	0		HsaEX1007162	0	0	0		HsaEX1007162	0	0	0		HsaEX1007162	0	0	0		HsaEX1007162	0	0	0
	HsaEX1007163	2.67	1.99	-0.68		HsaEX1007163	0.195	0.735	0.54		HsaEX1007163	0	1.22	1.22		HsaEX1007163	0.2	0.415	0.215		HsaEX1007163	0.66	0	-0.66		HsaEX1007163	0	0	0
	HsaEX6005149	100	100	0		HsaEX6005149	100	99.05	-0.95		HsaEX6005149	100	100	0		HsaEX6005149	99.625	100	0.375		HsaEX6005149	100	99.49	-0.51		HsaEX6005149	100	100	0
	HsaEX0012724	2.86	2.08	-0.78		HsaEX0012724	3.25	2.145	-1.105		HsaEX0012724	4	1.1	-2.9		HsaEX0012724	0.855	0.76	-0.095		HsaEX0012724	3.64	1.35	-2.29		HsaEX0012724	0.57	1.75	1.18
	HsaEX6005151	100	100	0		HsaEX6005151	100	100	0		HsaEX6005151	100	100	0		HsaEX6005151	100	100	0		HsaEX6005151	100	100	0		HsaEX6005151	100	100	0
	HsaEX6001466	98.72	98.99	0.27		HsaEX6001466	99.25	100	0.75		HsaEX6001466	97.01	98.02	1.01		HsaEX6001466	97.995	98.47	0.475		HsaEX6001466	95.9	100	4.1		HsaEX6001466	99.285	97.5	-1.785
	HsaEX1016830	0	0	0		HsaEX1016830	0.2	0	-0.2		HsaEX1016830	0	0	0		HsaEX1016830	0	0	0		HsaEX1016830	0	0	0		HsaEX1016830	0	0	0
	HsaEX0030008	0	0.52	0.52		HsaEX0030008	0	0.815	0.815		HsaEX0030008	1.07	0	-1.07		HsaEX0030008	0	0	0		HsaEX0030008	0	0.76	0.76		HsaEX0030008	0	0	0
	HsaEX0030009	92.53	66.1	-26.43		HsaEX0030009	99.005	97.57	-1.435		HsaEX0030009	93.58	97.04	3.46		HsaEX0030009	98.255	92.075	-6.18		HsaEX0030009	97.63	94.98	-2.65		HsaEX0030009	99.425	95.96	-3.465
	HsaEX0030010	28.16	22.95	-5.21		HsaEX0030010	35.415	47.84	12.425		HsaEX0030010	37.43	53.83	16.4		HsaEX0030010	20.97	22.7	1.73		HsaEX0030010	44.08	49.61	5.53		HsaEX0030010	20.485	17.78	-2.705
	HsaEX0030011	97.27	89.06	-8.21		HsaEX0030011	99.23	97.525	-1.705		HsaEX0030011	98.27	95.27	-3		HsaEX0030011	95.655	98.475	2.82		HsaEX0030011	100	97.09	-2.91		HsaEX0030011	99.325	99.03	-0.295
	HsaEX0030005	100	98.28	-1.72		HsaEX0030005	100	98.66	-1.34		HsaEX0030005	100	99.35	-0.65		HsaEX0030005	99.155	98.76	-0.395		HsaEX0030005	100	98.23	-1.77		HsaEX0030005	99.73	99.2	-0.53
	HsaEX1018750	NA	NA	#VALUE!		HsaEX1018750	#DIV/0!	#DIV/0!	#DIV/0!		HsaEX1018750	NA	NA	#VALUE!		HsaEX1018750	#DIV/0!	#DIV/0!	#DIV/0!		HsaEX1018750	NA	NA	#VALUE!		HsaEX1018750	0	NA	#VALUE!
	HsaEX6001472	NA	NA	#VALUE!		HsaEX6001472	#DIV/0!	#DIV/0!	#DIV/0!		HsaEX6001472	NA	NA	#VALUE!		HsaEX6001472	#DIV/0!	#DIV/0!	#DIV/0!		HsaEX6001472	NA	NA	#VALUE!		HsaEX6001472	98.57	100	1.43
	HsaEX0008990	NA	NA	#VALUE!		HsaEX0008990	#DIV/0!	#DIV/0!	#DIV/0!		HsaEX0008990	NA	NA	#VALUE!		HsaEX0008990	#DIV/0!	#DIV/0!	#DIV/0!		HsaEX0008990	NA	NA	#VALUE!		HsaEX0008990	94.19	95.45	1.26
	HsaEX0008991	NA	NA	#VALUE!		HsaEX0008991	#DIV/0!	#DIV/0!	#DIV/0!		HsaEX0008991	NA	NA	#VALUE!		HsaEX0008991	#DIV/0!	#DIV/0!	#DIV/0!		HsaEX0008991	NA	NA	#VALUE!		HsaEX0008991	100	86.81	-13.19
	HsaEX6001471	NA	NA	#VALUE!		HsaEX6001471	#DIV/0!	#DIV/0!	#DIV/0!		HsaEX6001471	NA	NA	#VALUE!		HsaEX6001471	#DIV/0!	#DIV/0!	#DIV/0!		HsaEX6001471	NA	NA	#VALUE!		HsaEX6001471	100	100	0
	HsaEX6001470	NA	NA	#VALUE!		HsaEX6001470	#DIV/0!	#DIV/0!	#DIV/0!		HsaEX6001470	NA	NA	#VALUE!		HsaEX6001470	#DIV/0!	#DIV/0!	#DIV/0!		HsaEX6001470	NA	NA	#VALUE!		HsaEX6001470	100	100	0
	HsaEX1018752	NA	NA	#VALUE!		HsaEX1018752	#DIV/0!	#DIV/0!	#DIV/0!		HsaEX1018752	NA	NA	#VALUE!		HsaEX1018752	#DIV/0!	#DIV/0!	#DIV/0!		HsaEX1018752	NA	NA	#VALUE!		HsaEX1018752	0	0	0
	HsaEX6001469	NA	NA	#VALUE!		HsaEX6001469	#DIV/0!	#DIV/0!	#DIV/0!		HsaEX6001469	NA	NA	#VALUE!		HsaEX6001469	#DIV/0!	#DIV/0!	#DIV/0!		HsaEX6001469	NA	NA	#VALUE!		HsaEX6001469	100	100	0
	HsaEX0008989	NA	NA	#VALUE!		HsaEX0008989	#DIV/0!	#DIV/0!	#DIV/0!		HsaEX0008989	NA	NA	#VALUE!		HsaEX0008989	#DIV/0!	#DIV/0!	#DIV/0!		HsaEX0008989	NA	NA	#VALUE!		HsaEX0008989	95.425	100	4.575
	HsaEX6001468	NA	NA	#VALUE!		HsaEX6001468	#DIV/0!	#DIV/0!	#DIV/0!		HsaEX6001468	NA	NA	#VALUE!		HsaEX6001468	#DIV/0!	#DIV/0!	#DIV/0!		HsaEX6001468	NA	NA	#VALUE!		HsaEX6001468	100	NA	#VALUE!
	HsaEX0008986	NA	NA	#VALUE!		HsaEX0008986	#DIV/0!	#DIV/0!	#DIV/0!		HsaEX0008986	NA	NA	#VALUE!		HsaEX0008986	#DIV/0!	#DIV/0!	#DIV/0!		HsaEX0008986	NA	NA	#VALUE!		HsaEX0008986	100	100	0
	HsaEX6001477	NA	NA	#VALUE!		HsaEX6001477	#DIV/0!	#DIV/0!	#DIV/0!		HsaEX6001477	NA	NA	#VALUE!		HsaEX6001477	#DIV/0!	#DIV/0!	#DIV/0!		HsaEX6001477	NA	NA	#VALUE!		HsaEX6001477	100	100	0
	HsaEX6001476	NA	NA	#VALUE!		HsaEX6001476	#DIV/0!	#DIV/0!	#DIV/0!		HsaEX6001476	NA	NA	#VALUE!		HsaEX6001476	#DIV/0!	#DIV/0!	#DIV/0!		HsaEX6001476	NA	NA	#VALUE!		HsaEX6001476	100	100	0
	HsaEX0008987	NA	NA	#VALUE!		HsaEX0008987	#DIV/0!	#DIV/0!	#DIV/0!		HsaEX0008987	NA	NA	#VALUE!		HsaEX0008987	#DIV/0!	#DIV/0!	#DIV/0!		HsaEX0008987	NA	NA	#VALUE!		HsaEX0008987	98.64	100	1.36
	HsaEX0008988	NA	NA	#VALUE!		HsaEX0008988	#DIV/0!	#DIV/0!	#DIV/0!		HsaEX0008988	NA	NA	#VALUE!		HsaEX0008988	#DIV/0!	#DIV/0!	#DIV/0!		HsaEX0008988	NA	NA	#VALUE!		HsaEX0008988	97.96	NA	#VALUE!
	HsaEX6001474	NA	NA	#VALUE!		HsaEX6001474	#DIV/0!	#DIV/0!	#DIV/0!		HsaEX6001474	NA	NA	#VALUE!		HsaEX6001474	#DIV/0!	#DIV/0!	#DIV/0!		HsaEX6001474	NA	NA	#VALUE!		HsaEX6001474	98.29	100	1.71
	HsaEX6001473	NA	NA	#VALUE!		HsaEX6001473	#DIV/0!	#DIV/0!	#DIV/0!		HsaEX6001473	NA	NA	#VALUE!		HsaEX6001473	#DIV/0!	#DIV/0!	#DIV/0!		HsaEX6001473	NA	NA	#VALUE!		HsaEX6001473	98.53	100	1.47
	HsaEX0025280	100	100	0		HsaEX0025280	100	100	0		HsaEX0025280	100	100	0		HsaEX0025280	99.51	100	0.49		HsaEX0025280	100	100	0		HsaEX0025280	100	100	0
	HsaEX0046356	93.84	95.51	1.67		HsaEX0046356	97.545	96.675	-0.87		HsaEX0046356	88.73	89.4	0.67		HsaEX0046356	95.945	97.25	1.305		HsaEX0046356	99.73	97.49	-2.24		HsaEX0046356	91.65	96.13	4.48
	HsaEX0046357	92.88	94.62	1.74		HsaEX0046357	97.165	95.87	-1.295		HsaEX0046357	87.45	87.08	-0.37		HsaEX0046357	95.595	96.63	1.035		HsaEX0046357	99.69	97.03	-2.66		HsaEX0046357	89.56	95.71	6.15
	HsaEX0046358	91.76	92.35	0.59		HsaEX0046358	96.73	95.375	-1.355		HsaEX0046358	87.02	86.21	-0.81		HsaEX0046358	94.73	96.28	1.55		HsaEX0046358	99.31	97.03	-2.28		HsaEX0046358	89.315	94.27	4.955
	HsaEX0046359	91.56	93.8	2.24		HsaEX0046359	96.55	95.085	-1.465		HsaEX0046359	86.07	86.56	0.49		HsaEX0046359	94.845	96.31	1.465		HsaEX0046359	99.25	96.92	-2.33		HsaEX0046359	89.32	95.01	5.69
	HsaEX0046360	88.6	92.15	3.55		HsaEX0046360	96.095	94.345	-1.75		HsaEX0046360	83.65	82.91	-0.74		HsaEX0046360	93.45	95.01	1.56		HsaEX0046360	99.25	96.64	-2.61		HsaEX0046360	85.09	94.4	9.31
	HsaEX6001553	100	98.48	-1.52		HsaEX6001553	99.785	99.11	-0.675		HsaEX6001553	98.72	99.08	0.36		HsaEX6001553	99.835	99.71	-0.125		HsaEX6001553	100	99.32	-0.68		HsaEX6001553	98.46	99.59	1.13
	HsaEX0058799	NA	NA	#VALUE!		HsaEX0058799	#DIV/0!	#DIV/0!	#DIV/0!		HsaEX0058799	NA	NA	#VALUE!		HsaEX0058799	#DIV/0!	#DIV/0!	#DIV/0!		HsaEX0058799	NA	NA	#VALUE!		HsaEX0058799	#DIV/0!	NA	#VALUE!
	HsaEX1037202	NA	NA	#VALUE!		HsaEX1037202	#DIV/0!	#DIV/0!	#DIV/0!		HsaEX1037202	NA	NA	#VALUE!		HsaEX1037202	#DIV/0!	#DIV/0!	#DIV/0!		HsaEX1037202	NA	NA	#VALUE!		HsaEX1037202	#DIV/0!	NA	#VALUE!
	HsaEX1037203	NA	NA	#VALUE!		HsaEX1037203	#DIV/0!	#DIV/0!	#DIV/0!		HsaEX1037203	NA	NA	#VALUE!		HsaEX1037203	#DIV/0!	#DIV/0!	#DIV/0!		HsaEX1037203	NA	NA	#VALUE!		HsaEX1037203	#DIV/0!	NA	#VALUE!
	HsaEX6001558	NA	NA	#VALUE!		HsaEX6001558	#DIV/0!	#DIV/0!	#DIV/0!		HsaEX6001558	NA	NA	#VALUE!		HsaEX6001558	#DIV/0!	#DIV/0!	#DIV/0!		HsaEX6001558	NA	NA	#VALUE!		HsaEX6001558	#DIV/0!	NA	#VALUE!
	HsaEX6001559	NA	NA	#VALUE!		HsaEX6001559	#DIV/0!	#DIV/0!	#DIV/0!		HsaEX6001559	NA	NA	#VALUE!		HsaEX6001559	#DIV/0!	#DIV/0!	#DIV/0!		HsaEX6001559	NA	NA	#VALUE!		HsaEX6001559	#DIV/0!	NA	#VALUE!
	HsaEX0058800	NA	NA	#VALUE!		HsaEX0058800	#DIV/0!	#DIV/0!	#DIV/0!		HsaEX0058800	NA	NA	#VALUE!		HsaEX0058800	#DIV/0!	#DIV/0!	#DIV/0!		HsaEX0058800	NA	NA	#VALUE!		HsaEX0058800	#DIV/0!	NA	#VALUE!
	HsaEX1037204	NA	NA	#VALUE!		HsaEX1037204	#DIV/0!	#DIV/0!	#DIV/0!		HsaEX1037204	NA	NA	#VALUE!		HsaEX1037204	#DIV/0!	#DIV/0!	#DIV/0!		HsaEX1037204	NA	NA	#VALUE!		HsaEX1037204	#DIV/0!	NA	#VALUE!
	HsaEX1009515	0	7.33	7.33		HsaEX1009515	0	2.295	2.295		HsaEX1009515	0	1.32	1.32		HsaEX1009515	0	6.645	6.645		HsaEX1009515	0	0.84	0.84		HsaEX1009515	0	17.16	17.16
	HsaEX0016741	98.44	100	1.56		HsaEX0016741	97.745	96.545	-1.2		HsaEX0016741	98.88	98.86	-0.02		HsaEX0016741	98.26	95.61	-2.65		HsaEX0016741	99.33	98.26	-1.07		HsaEX0016741	97.395	96.58	-0.815
	HsaEX0016744	95.29	88.59	-6.7		HsaEX0016744	95.32	91.025	-4.295		HsaEX0016744	94.56	91.8	-2.76		HsaEX0016744	88.805	87.44	-1.365		HsaEX0016744	89.89	87.9	-1.99		HsaEX0016744	93.775	82.47	-11.305
	HsaEX0058693	NA	NA	#VALUE!		HsaEX0058693	#DIV/0!	#DIV/0!	#DIV/0!		HsaEX0058693	NA	NA	#VALUE!		HsaEX0058693	#DIV/0!	#DIV/0!	#DIV/0!		HsaEX0058693	100	100	0		HsaEX0058693	#DIV/0!	NA	#VALUE!
	HsaEX1037147	NA	NA	#VALUE!		HsaEX1037147	#DIV/0!	#DIV/0!	#DIV/0!		HsaEX1037147	NA	NA	#VALUE!		HsaEX1037147	#DIV/0!	#DIV/0!	#DIV/0!		HsaEX1037147	1.23	0	-1.23		HsaEX1037147	#DIV/0!	NA	#VALUE!
	HsaEX6002221	NA	NA	#VALUE!		HsaEX6002221	#DIV/0!	#DIV/0!	#DIV/0!		HsaEX6002221	NA	NA	#VALUE!		HsaEX6002221	#DIV/0!	#DIV/0!	#DIV/0!		HsaEX6002221	100	100	0		HsaEX6002221	#DIV/0!	NA	#VALUE!
	HsaEX0058694	NA	NA	#VALUE!		HsaEX0058694	#DIV/0!	#DIV/0!	#DIV/0!		HsaEX0058694	NA	NA	#VALUE!		HsaEX0058694	#DIV/0!	#DIV/0!	#DIV/0!		HsaEX0058694	58.68	50.5	-8.18		HsaEX0058694	#DIV/0!	NA	#VALUE!
	HsaEX0001868	2.78	NA	#VALUE!		HsaEX0001868	2.795	1.495	-1.3		HsaEX0001868	NA	NA	#VALUE!		HsaEX0001868	2.115	0	-2.115		HsaEX0001868	2.7	2.7	0		HsaEX0001868	6.435	2.63	-3.805
	HsaEX0001872	92.16	100	7.84		HsaEX0001872	89.125	87.72	-1.405		HsaEX0001872	NA	NA	#VALUE!		HsaEX0001872	84.91	83.33	-1.58		HsaEX0001872	100	93.94	-6.06		HsaEX0001872	96.77	94.67	-2.1
	HsaEX0001873	86.36	NA	#VALUE!		HsaEX0001873	80.79	67.84	-12.95		HsaEX0001873	92.86	NA	#VALUE!		HsaEX0001873	#DIV/0!	#DIV/0!	#DIV/0!		HsaEX0001873	NA	NA	#VALUE!		HsaEX0001873	83.44	93.26	9.82
	HsaEX6001628	100	NA	#VALUE!		HsaEX6001628	100	100	0		HsaEX6001628	NA	NA	#VALUE!		HsaEX6001628	#DIV/0!	#DIV/0!	#DIV/0!		HsaEX6001628	NA	NA	#VALUE!		HsaEX6001628	100	100	0
	HsaEX6001625	100	NA	#VALUE!		HsaEX6001625	100	100	0		HsaEX6001625	NA	NA	#VALUE!		HsaEX6001625	100	100	0		HsaEX6001625	94.75	100	5.25		HsaEX6001625	100	100	0
	HsaEX0001874	100	NA	#VALUE!		HsaEX0001874	100	100	0		HsaEX0001874	NA	NA	#VALUE!		HsaEX0001874	#DIV/0!	#DIV/0!	#DIV/0!		HsaEX0001874	NA	NA	#VALUE!		HsaEX0001874	98.025	100	1.975
	HsaEX0001875	0	NA	#VALUE!		HsaEX0001875	9.395	4.415	-4.98		HsaEX0001875	NA	NA	#VALUE!		HsaEX0001875	#DIV/0!	#DIV/0!	#DIV/0!		HsaEX0001875	NA	NA	#VALUE!		HsaEX0001875	2.945	NA	#VALUE!
	HsaEX0001876	NA	NA	#VALUE!		HsaEX0001876	100	#DIV/0!	#DIV/0!		HsaEX0001876	NA	NA	#VALUE!		HsaEX0001876	#DIV/0!	#DIV/0!	#DIV/0!		HsaEX0001876	NA	NA	#VALUE!		HsaEX0001876	91.955	NA	#VALUE!
	HsaEX0001877	NA	NA	#VALUE!		HsaEX0001877	100	#DIV/0!	#DIV/0!		HsaEX0001877	NA	NA	#VALUE!		HsaEX0001877	#DIV/0!	#DIV/0!	#DIV/0!		HsaEX0001877	NA	NA	#VALUE!		HsaEX0001877	95.475	NA	#VALUE!
	HsaEX0001878	100	NA	#VALUE!		HsaEX0001878	100	100	0		HsaEX0001878	NA	NA	#VALUE!		HsaEX0001878	#DIV/0!	100	#DIV/0!		HsaEX0001878	NA	100	#VALUE!		HsaEX0001878	98.215	100	1.785
	HsaEX6001627	100	NA	#VALUE!		HsaEX6001627	100	100	0		HsaEX6001627	NA	NA	#VALUE!		HsaEX6001627	100	100	0		HsaEX6001627	NA	100	#VALUE!		HsaEX6001627	100	100	0
	HsaEX6001626	100	100	0		HsaEX6001626	100	100	0		HsaEX6001626	NA	NA	#VALUE!		HsaEX6001626	100	97.345	-2.655		HsaEX6001626	100	100	0		HsaEX6001626	100	100	0
	HsaEX0001870	3.57	0	-3.57		HsaEX0001870	11.38	14.24	2.86		HsaEX0001870	NA	NA	#VALUE!		HsaEX0001870	19.77	24.3	4.53		HsaEX0001870	20.93	13.64	-7.29		HsaEX0001870	3.82	2.48	-1.34
	HsaEX6001700	100	100	0		HsaEX6001700	100	100	0		HsaEX6001700	100	100	0		HsaEX6001700	100	100	0		HsaEX6001700	100	100	0		HsaEX6001700	100	100	0
	HsaEX0003917	95.1	98.71	3.61		HsaEX0003917	90.735	98.66	7.925		HsaEX0003917	92.27	98.17	5.9		HsaEX0003917	96.01	90.39	-5.62		HsaEX0003917	72.58	86.7	14.12		HsaEX0003917	90.63	96.14	5.51
	HsaEX1003561	0	0	0		HsaEX1003561	0	0	0		HsaEX1003561	0	0	0		HsaEX1003561	0	0	0		HsaEX1003561	0	0	0		HsaEX1003561	0	0	0
	HsaEX1003562	0.68	0	-0.68		HsaEX1003562	0	1.03	1.03		HsaEX1003562	0	0	0		HsaEX1003562	0	0.465	0.465		HsaEX1003562	0	0	0		HsaEX1003562	0.33	0	-0.33
	HsaEX6001703	100	100	0		HsaEX6001703	100	100	0		HsaEX6001703	96.23	100	3.77		HsaEX6001703	100	100	0		HsaEX6001703	100	100	0		HsaEX6001703	97.97	100	2.03
	HsaEX6001704	100	100	0		HsaEX6001704	100	100	0		HsaEX6001704	96.77	100	3.23		HsaEX6001704	100	100	0		HsaEX6001704	100	100	0		HsaEX6001704	96.415	100	3.585
	HsaEX1003563	0	0	0		HsaEX1003563	0	0	0		HsaEX1003563	0	0	0		HsaEX1003563	0	0	0		HsaEX1003563	0	0	0		HsaEX1003563	0	0	0
	HsaEX1003564	0	0	0		HsaEX1003564	0	0	0		HsaEX1003564	0	0	0		HsaEX1003564	0	0.32	0.32		HsaEX1003564	0	0	0		HsaEX1003564	0	0	0
	HsaEX6001705	100	100	0		HsaEX6001705	100	95.71	-4.29		HsaEX6001705	100	100	0		HsaEX6001705	99.185	100	0.815		HsaEX6001705	100	100	0		HsaEX6001705	100	100	0
	HsaEX6001706	99.17	100	0.83		HsaEX6001706	100	97.55	-2.45		HsaEX6001706	100	98.92	-1.08		HsaEX6001706	98.42	100	1.58		HsaEX6001706	100	100	0		HsaEX6001706	100	98.63	-1.37
	HsaEX0003911	100	97.19	-2.81		HsaEX0003911	98.65	97.365	-1.285		HsaEX0003911	96.75	98.73	1.98		HsaEX0003911	97.625	97.705	0.08		HsaEX0003911	98.55	100	1.45		HsaEX0003911	99.315	100	0.685
	HsaEX0003914	100	99.11	-0.89		HsaEX0003914	98.91	100	1.09		HsaEX0003914	100	100	0		HsaEX0003914	100	100	0		HsaEX0003914	100	100	0		HsaEX0003914	99.385	100	0.615
	HsaEX0003906	0	2.95	2.95		HsaEX0003906	1.135	0.555	-0.58		HsaEX0003906	0	0	0		HsaEX0003906	3.505	6.19	2.685		HsaEX0003906	0	0.71	0.71		HsaEX0003906	1.185	2.47	1.285
	HsaEX0003912	100	98.19	-1.81		HsaEX0003912	97.645	94.975	-2.67		HsaEX0003912	97.44	98.76	1.32		HsaEX0003912	97.675	100	2.325		HsaEX0003912	100	97.24	-2.76		HsaEX0003912	98.055	100	1.945
	HsaEX0003913	99.12	96.81	-2.31		HsaEX0003913	100	98	-2		HsaEX0003913	95.21	96.83	1.62		HsaEX0003913	91.485	94.71	3.225		HsaEX0003913	82.89	84.05	1.16		HsaEX0003913	97.1	100	2.9
	HsaEX0003907	100	98.25	-1.75		HsaEX0003907	100	100	0		HsaEX0003907	98.75	100	1.25		HsaEX0003907	96.57	99.435	2.865		HsaEX0003907	98.45	100	1.55		HsaEX0003907	100	100	0
	HsaEX0003915	100	100	0		HsaEX0003915	100	100	0		HsaEX0003915	100	97.65	-2.35		HsaEX0003915	98.635	97.995	-0.64		HsaEX0003915	97.4	100	2.6		HsaEX0003915	100	94.26	-5.74
	HsaEX6001701	100	100	0		HsaEX6001701	100	100	0		HsaEX6001701	100	100	0		HsaEX6001701	100	100	0		HsaEX6001701	100	100	0		HsaEX6001701	100	100	0
	HsaEX0003908	100	100	0		HsaEX0003908	100	100	0		HsaEX0003908	100	100	0		HsaEX0003908	100	100	0		HsaEX0003908	100	100	0		HsaEX0003908	100	100	0
	HsaEX0037224	0.33	46.39	46.06		HsaEX0037224	0.57	49.545	48.975		HsaEX0037224	0.6	54.31	53.71		HsaEX0037224	10.92	84.065	73.145		HsaEX0037224	0	31.83	31.83		HsaEX0037224	1.12	57.55	56.43
	HsaEX0037225	99.07	99.22	0.15		HsaEX0037225	100	99.68	-0.32		HsaEX0037225	100	99.52	-0.48		HsaEX0037225	98.23	99.145	0.915		HsaEX0037225	99.51	99.14	-0.37		HsaEX0037225	99.63	99.7	0.07
	HsaEX0037221	97.98	94.04	-3.94		HsaEX0037221	97.3	98.32	1.02		HsaEX0037221	99.09	99.7	0.61		HsaEX0037221	98.44	99.74	1.3		HsaEX0037221	100	100	0		HsaEX0037221	100	97.8	-2.2
	HsaEX0037222	96.98	93.61	-3.37		HsaEX0037222	98.15	98.59	0.44		HsaEX0037222	97.83	97.53	-0.3		HsaEX0037222	93.71	99.095	5.385		HsaEX0037222	100	98.35	-1.65		HsaEX0037222	98.785	98.45	-0.335
	HsaEX0037223	2.96	3.9	0.94		HsaEX0037223	31.63	25.08	-6.55		HsaEX0037223	8.5	12.61	4.11		HsaEX0037223	10.155	18.255	8.1		HsaEX0037223	34.12	42.9	8.78		HsaEX0037223	32.265	48.11	15.845
	HsaEX6001815	99.68	99.4	-0.28		HsaEX6001815	99.43	97.32	-2.11		HsaEX6001815	100	99.72	-0.28		HsaEX6001815	99.215	99.79	0.575		HsaEX6001815	100	100	0		HsaEX6001815	99.575	98.93	-0.645
	HsaEX0037219	96.32	88.37	-7.95		HsaEX0037219	95.495	87.475	-8.02		HsaEX0037219	97.04	86.13	-10.91		HsaEX0037219	84.335	76.685	-7.65		HsaEX0037219	96.06	93.48	-2.58		HsaEX0037219	98.115	93.48	-4.635
	HsaEX1022603	0.48	5.53	5.05		HsaEX1022603	3.2	4.39	1.19		HsaEX1022603	0.68	3.55	2.87		HsaEX1022603	0	6.78	6.78		HsaEX1022603	0.24	6.65	6.41		HsaEX1022603	0.53	3.36	2.83
	HsaEX0037214	0	48.03	48.03		HsaEX0037214	0	36.3	36.3		HsaEX0037214	0	48.57	48.57		HsaEX0037214	0	62.905	62.905		HsaEX0037214	0	42.17	42.17		HsaEX0037214	2.395	54.01	51.615
	HsaEX0037215	79.56	75.61	-3.95		HsaEX0037215	83.95	62.795	-21.155		HsaEX0037215	85.06	72.64	-12.42		HsaEX0037215	83.83	66.01	-17.82		HsaEX0037215	87.63	68.23	-19.4		HsaEX0037215	93.11	78.69	-14.42
	HsaEX1022604	0	4.25	4.25		HsaEX1022604	0.345	9.11	8.765		HsaEX1022604	0	4.97	4.97		HsaEX1022604	2.185	21.915	19.73		HsaEX1022604	0.96	3.28	2.32		HsaEX1022604	0.565	2.8	2.235
	HsaEX0037209	99.58	99.22	-0.36		HsaEX0037209	99.34	99.555	0.215		HsaEX0037209	99.5	99.01	-0.49		HsaEX0037209	98.01	98.665	0.655		HsaEX0037209	100	100	0		HsaEX0037209	99.68	100	0.32
	HsaEX0037210	98.87	99.33	0.46		HsaEX0037210	100	99.57	-0.43		HsaEX0037210	100	99.2	-0.8		HsaEX0037210	100	99.675	-0.325		HsaEX0037210	100	100	0		HsaEX0037210	99.695	100	0.305
	HsaEX0037217	1.69	33.97	32.28		HsaEX0037217	1.07	13.635	12.565		HsaEX0037217	1.78	39.64	37.86		HsaEX0037217	1.73	21.58	19.85		HsaEX0037217	1.7	25.5	23.8		HsaEX0037217	1.285	30.56	29.275
	HsaEX0037218	95.05	96.47	1.42		HsaEX0037218	96.655	96.78	0.125		HsaEX0037218	96.45	94.73	-1.72		HsaEX0037218	94.68	91.31	-3.37		HsaEX0037218	98.69	96.77	-1.92		HsaEX0037218	98.945	95.58	-3.365
	HsaEX0041503	2.11	0.71	-1.4		HsaEX0041503	0.63	0.275	-0.355		HsaEX0041503	1.26	0.84	-0.42		HsaEX0041503	0	2.17	2.17		HsaEX0041503	1.99	0.87	-1.12		HsaEX0041503	0.815	1.82	1.005
	HsaEX0041504	2.11	2.2	0.09		HsaEX0041504	2.36	3.755	1.395		HsaEX0041504	5.2	6.34	1.14		HsaEX0041504	1.195	1.775	0.58		HsaEX0041504	7.51	5.46	-2.05		HsaEX0041504	5.04	1.88	-3.16
	HsaEX0041505	91.51	92	0.49		HsaEX0041505	87.24	92.475	5.235		HsaEX0041505	90.53	88	-2.53		HsaEX0041505	84.95	83.435	-1.515		HsaEX0041505	80.88	78.86	-2.02		HsaEX0041505	91.07	93.24	2.17
	HsaEX0041506	97.8	98.65	0.85		HsaEX0041506	98.87	98.78	-0.09		HsaEX0041506	97.86	97.73	-0.13		HsaEX0041506	95.745	92.435	-3.31		HsaEX0041506	99.17	100	0.83		HsaEX0041506	98.565	100	1.435
	HsaEX0041507	100	98.82	-1.18		HsaEX0041507	99.4	98.74	-0.66		HsaEX0041507	97.72	99.29	1.57		HsaEX0041507	99.23	98.11	-1.12		HsaEX0041507	99.25	100	0.75		HsaEX0041507	98.53	100	1.47
	HsaEX0041508	100	98.61	-1.39		HsaEX0041508	99.355	98.995	-0.36		HsaEX0041508	98.07	99.28	1.21		HsaEX0041508	99.16	97.735	-1.425		HsaEX0041508	99.17	100	0.83		HsaEX0041508	98.395	100	1.605
	HsaEX1045805	100	100	0		HsaEX1045805	100	100	0		HsaEX1045805	99.71	100	0.29		HsaEX1045805	99.87	100	0.13		HsaEX1045805	100	100	0		HsaEX1045805	100	100	0
	HsaEX6000454	0.26	0.86	0.6		HsaEX6000454	0.535	0.64	0.105		HsaEX6000454	0	0.14	0.14		HsaEX6000454	0.305	0.795	0.49		HsaEX6000454	0.31	0.11	-0.2		HsaEX6000454	0.605	0.46	-0.145
	HsaEX6000461	99.57	99.1	-0.47		HsaEX6000461	98.715	98.88	0.165		HsaEX6000461	99.49	100	0.51		HsaEX6000461	96.14	97.615	1.475		HsaEX6000461	98.42	99.62	1.2		HsaEX6000461	99.775	99.64	-0.135
	HsaEX1007015	0	0.55	0.55		HsaEX1007015	0.245	0.37	0.125		HsaEX1007015	0.29	0.28	-0.01		HsaEX1007015	0	0.125	0.125		HsaEX1007015	0.53	1.49	0.96		HsaEX1007015	0.14	0.21	0.07
	HsaEX6000462	100	100	0		HsaEX6000462	100	99.63	-0.37		HsaEX6000462	100	98.95	-1.05		HsaEX6000462	99.635	99.76	0.125		HsaEX6000462	99.64	100	0.36		HsaEX6000462	100	100	0
	HsaEX1007016	0.49	0.48	-0.01		HsaEX1007016	0	0.27	0.27		HsaEX1007016	0	0	0		HsaEX1007016	0.17	0.96	0.79		HsaEX1007016	0.18	1.71	1.53		HsaEX1007016	0	0.18	0.18
	HsaEX6000463	99.59	100	0.41		HsaEX6000463	99.57	99.715	0.145		HsaEX6000463	100	99.62	-0.38		HsaEX6000463	99.025	99.525	0.5		HsaEX6000463	100	100	0		HsaEX6000463	99.605	99.67	0.065
	HsaEX0012484	98.42	99.17	0.75		HsaEX0012484	100	99.215	-0.785		HsaEX0012484	99.15	100	0.85		HsaEX0012484	99.91	99.62	-0.29		HsaEX0012484	99.7	99.67	-0.03		HsaEX0012484	99.59	99.42	-0.17
	HsaEX6000465	99.21	100	0.79		HsaEX6000465	99.765	98.25	-1.515		HsaEX6000465	100	100	0		HsaEX6000465	99.29	99.215	-0.075		HsaEX6000465	99.17	98.49	-0.68		HsaEX6000465	99.405	100	0.595
	HsaEX0058868	NA	100	#VALUE!		HsaEX0058868	95.715	97.695	1.98		HsaEX0058868	NA	NA	#VALUE!		HsaEX0058868	82.14	#DIV/0!	#DIV/0!		HsaEX0058868	NA	NA	#VALUE!		HsaEX0058868	97.37	73.33	-24.04
	HsaEX0058873	94.84	76.75	-18.09		HsaEX0058873	97.635	97.46	-0.175		HsaEX0058873	NA	NA	#VALUE!		HsaEX0058873	97.84	94.73	-3.11		HsaEX0058873	NA	NA	#VALUE!		HsaEX0058873	100	100	0
	HsaEX1037228	0	2.41	2.41		HsaEX1037228	3.675	1.98	-1.695		HsaEX1037228	NA	NA	#VALUE!		HsaEX1037228	2.63	8.96	6.33		HsaEX1037228	NA	NA	#VALUE!		HsaEX1037228	9.97	NA	#VALUE!
	HsaEX1037229	0	0	0		HsaEX1037229	2.49	3.61	1.12		HsaEX1037229	NA	NA	#VALUE!		HsaEX1037229	7.25	8.04	0.79		HsaEX1037229	NA	NA	#VALUE!		HsaEX1037229	6.975	NA	#VALUE!
	HsaEX0058874	81.93	73.12	-8.81		HsaEX0058874	97.97	100	2.03		HsaEX0058874	NA	NA	#VALUE!		HsaEX0058874	97.7	96.485	-1.215		HsaEX0058874	NA	NA	#VALUE!		HsaEX0058874	100	100	0
	HsaEX0058870	NA	NA	#VALUE!		HsaEX0058870	68.645	69.57	0.925		HsaEX0058870	NA	NA	#VALUE!		HsaEX0058870	#DIV/0!	#DIV/0!	#DIV/0!		HsaEX0058870	NA	NA	#VALUE!		HsaEX0058870	#DIV/0!	NA	#VALUE!
	HsaEX1037230	NA	NA	#VALUE!		HsaEX1037230	0	0.945	0.945		HsaEX1037230	NA	NA	#VALUE!		HsaEX1037230	0	#DIV/0!	#DIV/0!		HsaEX1037230	NA	NA	#VALUE!		HsaEX1037230	#DIV/0!	NA	#VALUE!
	HsaEX1037231	NA	NA	#VALUE!		HsaEX1037231	0.665	1.89	1.225		HsaEX1037231	NA	NA	#VALUE!		HsaEX1037231	0	#DIV/0!	#DIV/0!		HsaEX1037231	NA	NA	#VALUE!		HsaEX1037231	#DIV/0!	NA	#VALUE!
	HsaEX0058871	NA	NA	#VALUE!		HsaEX0058871	6.42	0	-6.42		HsaEX0058871	NA	NA	#VALUE!		HsaEX0058871	7.41	#DIV/0!	#DIV/0!		HsaEX0058871	NA	NA	#VALUE!		HsaEX0058871	#DIV/0!	NA	#VALUE!
	HsaEX6000440	100	100	0		HsaEX6000440	100	100	0		HsaEX6000440	NA	NA	#VALUE!		HsaEX6000440	100	100	0		HsaEX6000440	NA	NA	#VALUE!		HsaEX6000440	100	100	0
	HsaEX6000438	100	100	0		HsaEX6000438	100	100	0		HsaEX6000438	NA	NA	#VALUE!		HsaEX6000438	100	100	0		HsaEX6000438	NA	NA	#VALUE!		HsaEX6000438	100	100	0
	HsaEX0058872	0	3.18	3.18		HsaEX0058872	2.625	4.925	2.3		HsaEX0058872	NA	NA	#VALUE!		HsaEX0058872	6.765	12.12	5.355		HsaEX0058872	NA	NA	#VALUE!		HsaEX0058872	0.475	0	-0.475
	HsaEX1037441	1.84	0	-1.84		HsaEX1037441	0.58	1.625	1.045		HsaEX1037441	0	0	0		HsaEX1037441	0.75	0.51	-0.24		HsaEX1037441	0	0.65	0.65		HsaEX1037441	1.295	1.2	-0.095
	HsaEX0059439	97.33	97.2	-0.13		HsaEX0059439	99.43	98.165	-1.265		HsaEX0059439	100	100	0		HsaEX0059439	98.485	97.735	-0.75		HsaEX0059439	99.73	98.16	-1.57		HsaEX0059439	95.605	99.29	3.685
	HsaEX6004523	99.16	100	0.84		HsaEX6004523	99.585	99.775	0.19		HsaEX6004523	100	100	0		HsaEX6004523	99.84	99.8	-0.04		HsaEX6004523	100	100	0		HsaEX6004523	100	100	0
	HsaEX0059440	98.31	95.23	-3.08		HsaEX0059440	99.24	97.845	-1.395		HsaEX0059440	97.79	93.69	-4.1		HsaEX0059440	97.695	88.78	-8.915		HsaEX0059440	99.29	94.56	-4.73		HsaEX0059440	99.05	93.05	-6
	HsaEX0059441	98.2	92.14	-6.06		HsaEX0059441	99.32	97.615	-1.705		HsaEX0059441	97.98	92.16	-5.82		HsaEX0059441	97.265	85.88	-11.385		HsaEX0059441	98.96	93.41	-5.55		HsaEX0059441	99.35	94.33	-5.02
	HsaEX0022168	NA	NA	#VALUE!		HsaEX0022168	61.415	69.87	8.455		HsaEX0022168	NA	NA	#VALUE!		HsaEX0022168	#DIV/0!	37.93	#DIV/0!		HsaEX0022168	NA	NA	#VALUE!		HsaEX0022168	#DIV/0!	NA	#VALUE!
	HsaEX0022166	NA	NA	#VALUE!		HsaEX0022166	100	97.125	-2.875		HsaEX0022166	NA	NA	#VALUE!		HsaEX0022166	#DIV/0!	100	#DIV/0!		HsaEX0022166	NA	NA	#VALUE!		HsaEX0022166	#DIV/0!	NA	#VALUE!
	HsaEX1038532	NA	NA	#VALUE!		HsaEX1038532	#DIV/0!	#DIV/0!	#DIV/0!		HsaEX1038532	NA	NA	#VALUE!		HsaEX1038532	#DIV/0!	#DIV/0!	#DIV/0!		HsaEX1038532	NA	NA	#VALUE!		HsaEX1038532	#DIV/0!	NA	#VALUE!
	HsaEX0061076	NA	NA	#VALUE!		HsaEX0061076	#DIV/0!	#DIV/0!	#DIV/0!		HsaEX0061076	NA	NA	#VALUE!		HsaEX0061076	#DIV/0!	#DIV/0!	#DIV/0!		HsaEX0061076	NA	NA	#VALUE!		HsaEX0061076	#DIV/0!	NA	#VALUE!
	HsaEX1038533	NA	NA	#VALUE!		HsaEX1038533	#DIV/0!	#DIV/0!	#DIV/0!		HsaEX1038533	NA	NA	#VALUE!		HsaEX1038533	#DIV/0!	#DIV/0!	#DIV/0!		HsaEX1038533	NA	NA	#VALUE!		HsaEX1038533	#DIV/0!	NA	#VALUE!
	HsaEX0061072	NA	NA	#VALUE!		HsaEX0061072	#DIV/0!	#DIV/0!	#DIV/0!		HsaEX0061072	NA	NA	#VALUE!		HsaEX0061072	#DIV/0!	#DIV/0!	#DIV/0!		HsaEX0061072	NA	NA	#VALUE!		HsaEX0061072	#DIV/0!	NA	#VALUE!
	HsaEX6000973	NA	NA	#VALUE!		HsaEX6000973	#DIV/0!	#DIV/0!	#DIV/0!		HsaEX6000973	NA	NA	#VALUE!		HsaEX6000973	#DIV/0!	#DIV/0!	#DIV/0!		HsaEX6000973	NA	NA	#VALUE!		HsaEX6000973	#DIV/0!	NA	#VALUE!
	HsaEX6000974	NA	NA	#VALUE!		HsaEX6000974	#DIV/0!	#DIV/0!	#DIV/0!		HsaEX6000974	NA	NA	#VALUE!		HsaEX6000974	#DIV/0!	#DIV/0!	#DIV/0!		HsaEX6000974	NA	NA	#VALUE!		HsaEX6000974	#DIV/0!	NA	#VALUE!
	HsaEX1038534	NA	NA	#VALUE!		HsaEX1038534	#DIV/0!	#DIV/0!	#DIV/0!		HsaEX1038534	NA	NA	#VALUE!		HsaEX1038534	#DIV/0!	#DIV/0!	#DIV/0!		HsaEX1038534	NA	NA	#VALUE!		HsaEX1038534	#DIV/0!	NA	#VALUE!
	HsaEX6000975	NA	NA	#VALUE!		HsaEX6000975	#DIV/0!	#DIV/0!	#DIV/0!		HsaEX6000975	NA	NA	#VALUE!		HsaEX6000975	#DIV/0!	#DIV/0!	#DIV/0!		HsaEX6000975	NA	NA	#VALUE!		HsaEX6000975	#DIV/0!	NA	#VALUE!
	HsaEX1038535	NA	NA	#VALUE!		HsaEX1038535	#DIV/0!	#DIV/0!	#DIV/0!		HsaEX1038535	NA	NA	#VALUE!		HsaEX1038535	#DIV/0!	#DIV/0!	#DIV/0!		HsaEX1038535	NA	NA	#VALUE!		HsaEX1038535	#DIV/0!	NA	#VALUE!
	HsaEX1038536	NA	NA	#VALUE!		HsaEX1038536	#DIV/0!	#DIV/0!	#DIV/0!		HsaEX1038536	NA	NA	#VALUE!		HsaEX1038536	#DIV/0!	#DIV/0!	#DIV/0!		HsaEX1038536	NA	NA	#VALUE!		HsaEX1038536	#DIV/0!	NA	#VALUE!
	HsaEX1038537	NA	NA	#VALUE!		HsaEX1038537	#DIV/0!	#DIV/0!	#DIV/0!		HsaEX1038537	NA	NA	#VALUE!		HsaEX1038537	#DIV/0!	#DIV/0!	#DIV/0!		HsaEX1038537	NA	NA	#VALUE!		HsaEX1038537	#DIV/0!	NA	#VALUE!
	HsaEX0061080	NA	NA	#VALUE!		HsaEX0061080	#DIV/0!	#DIV/0!	#DIV/0!		HsaEX0061080	NA	NA	#VALUE!		HsaEX0061080	#DIV/0!	#DIV/0!	#DIV/0!		HsaEX0061080	NA	NA	#VALUE!		HsaEX0061080	#DIV/0!	NA	#VALUE!
	HsaEX1038538	NA	NA	#VALUE!		HsaEX1038538	#DIV/0!	#DIV/0!	#DIV/0!		HsaEX1038538	NA	NA	#VALUE!		HsaEX1038538	#DIV/0!	#DIV/0!	#DIV/0!		HsaEX1038538	NA	NA	#VALUE!		HsaEX1038538	#DIV/0!	NA	#VALUE!
	HsaEX6000979	NA	NA	#VALUE!		HsaEX6000979	#DIV/0!	#DIV/0!	#DIV/0!		HsaEX6000979	NA	NA	#VALUE!		HsaEX6000979	#DIV/0!	#DIV/0!	#DIV/0!		HsaEX6000979	NA	NA	#VALUE!		HsaEX6000979	#DIV/0!	NA	#VALUE!
	HsaEX1038539	NA	NA	#VALUE!		HsaEX1038539	#DIV/0!	#DIV/0!	#DIV/0!		HsaEX1038539	NA	NA	#VALUE!		HsaEX1038539	#DIV/0!	#DIV/0!	#DIV/0!		HsaEX1038539	NA	NA	#VALUE!		HsaEX1038539	#DIV/0!	NA	#VALUE!
	HsaEX6000488	99.42	98.04	-1.38		HsaEX6000488	99.45	99.755	0.305		HsaEX6000488	100	99.5	-0.5		HsaEX6000488	99.815	99.495	-0.32		HsaEX6000488	99.82	100	0.18		HsaEX6000488	100	99.33	-0.67
	HsaEX0044422	99.23	99.42	0.19		HsaEX0044422	99.4	99.885	0.485		HsaEX0044422	100	99.49	-0.51		HsaEX0044422	99.43	99.635	0.205		HsaEX0044422	99.81	100	0.19		HsaEX0044422	100	100	0
	HsaEX6000500	100	100	0		HsaEX6000500	99.875	99.86	-0.015		HsaEX6000500	99.79	99.85	0.06		HsaEX6000500	100	99.57	-0.43		HsaEX6000500	100	99.47	-0.53		HsaEX6000500	100	100	0
	HsaEX1026445	0.32	0	-0.32		HsaEX1026445	0	0	0		HsaEX1026445	0	0.18	0.18		HsaEX1026445	0.51	0.585	0.075		HsaEX1026445	0	0	0		HsaEX1026445	0	0	0
	HsaEX0044428	5.82	7.25	1.43		HsaEX0044428	3.835	5.745	1.91		HsaEX0044428	6.17	6.54	0.37		HsaEX0044428	4.975	2.96	-2.015		HsaEX0044428	7.14	7.43	0.29		HsaEX0044428	6.67	2.5	-4.17
	HsaEX0044416	100	100	0		HsaEX0044416	100	100	0		HsaEX0044416	99.8	100	0.2		HsaEX0044416	99.805	99.875	0.07		HsaEX0044416	100	100	0		HsaEX0044416	100	100	0
	HsaEX0044425	96.11	94.26	-1.85		HsaEX0044425	96.24	95.06	-1.18		HsaEX0044425	97.32	96.46	-0.86		HsaEX0044425	96.045	92.865	-3.18		HsaEX0044425	95.96	95.13	-0.83		HsaEX0044425	95.43	92.73	-2.7
	HsaEX0044419	100	100	0		HsaEX0044419	99.7	99.53	-0.17		HsaEX0044419	99.47	99.87	0.4		HsaEX0044419	99.72	99.68	-0.04		HsaEX0044419	100	99.61	-0.39		HsaEX0044419	99.815	100	0.185
	HsaEX6000496	100	99.72	-0.28		HsaEX6000496	99.89	99.9	0.01		HsaEX6000496	99.84	99.62	-0.22		HsaEX6000496	99.85	99.67	-0.18		HsaEX6000496	99.31	100	0.69		HsaEX6000496	99.82	100	0.18
	HsaEX6000497	100	100	0		HsaEX6000497	99.915	100	0.085		HsaEX6000497	100	100	0		HsaEX6000497	99.87	99.63	-0.24		HsaEX6000497	100	99.87	-0.13		HsaEX6000497	100	99.64	-0.36
	HsaEX1026446	0.29	0.15	-0.14		HsaEX1026446	0.245	0.385	0.14		HsaEX1026446	0	0	0		HsaEX1026446	0.435	0.14	-0.295		HsaEX1026446	0.29	0.09	-0.2		HsaEX1026446	0.425	0	-0.425
	HsaEX6000494	100	99.43	-0.57		HsaEX6000494	99.685	99.81	0.125		HsaEX6000494	99.83	100	0.17		HsaEX6000494	99.825	99.895	0.07		HsaEX6000494	99.82	99.66	-0.16		HsaEX6000494	100	100	0
	HsaEX0042336	94.75	89.53	-5.22		HsaEX0042336	91.275	88.275	-3		HsaEX0042336	88.75	88.43	-0.32		HsaEX0042336	90.585	82.575	-8.01		HsaEX0042336	90.51	88.43	-2.08		HsaEX0042336	93.095	92.69	-0.405
	HsaEX0042337	95.34	90.42	-4.92		HsaEX0042337	92.155	90.24	-1.915		HsaEX0042337	92.47	90.46	-2.01		HsaEX0042337	91.255	85.885	-5.37		HsaEX0042337	91.05	88.73	-2.32		HsaEX0042337	94.07	94.41	0.34
	HsaEX6003420	98.14	96.2	-1.94		HsaEX6003420	97.66	96.415	-1.245		HsaEX6003420	98.11	96.39	-1.72		HsaEX6003420	95.93	93.07	-2.86		HsaEX6003420	99.8	97.88	-1.92		HsaEX6003420	97.37	97.97	0.6
	HsaEX0042338	98.5	96.58	-1.92		HsaEX0042338	98.165	97.325	-0.84		HsaEX0042338	98.51	97.2	-1.31		HsaEX0042338	96.395	94.49	-1.905		HsaEX0042338	99.85	98.38	-1.47		HsaEX0042338	97.895	98.46	0.565
	HsaEX1025403	1.95	2.17	0.22		HsaEX1025403	2.45	1.53	-0.92		HsaEX1025403	0.66	0.53	-0.13		HsaEX1025403	1.465	2.55	1.085		HsaEX1025403	0.98	1.13	0.15		HsaEX1025403	0.805	0.66	-0.145
	HsaEX0064212	100	NA	#VALUE!		HsaEX0064212	92.105	92.17	0.065		HsaEX0064212	74.42	74.68	0.26		HsaEX0064212	#DIV/0!	#DIV/0!	#DIV/0!		HsaEX0064212	89.03	83.83	-5.2		HsaEX0064212	#DIV/0!	NA	#VALUE!
	HsaEX1008710	0.69	0.87	0.18		HsaEX1008710	0	1	1		HsaEX1008710	0	1.48	1.48		HsaEX1008710	0.34	0	-0.34		HsaEX1008710	0	0	0		HsaEX1008710	2.16	0	-2.16
	HsaEX1008711	0.34	1.16	0.82		HsaEX1008711	1.43	0.92	-0.51		HsaEX1008711	0	0.5	0.5		HsaEX1008711	0.285	0.265	-0.02		HsaEX1008711	0.26	0	-0.26		HsaEX1008711	5.425	3.39	-2.035
	HsaEX0015193	8.48	6.82	-1.66		HsaEX0015193	0.42	2.185	1.765		HsaEX0015193	4.19	2.5	-1.69		HsaEX0015193	5.78	5.905	0.125		HsaEX0015193	3.72	4.99	1.27		HsaEX0015193	12.165	17.31	5.145
	HsaEX0015194	81.04	80.96	-0.08		HsaEX0015194	83.405	79.08	-4.325		HsaEX0015194	93.83	80.22	-13.61		HsaEX0015194	86.495	75.55	-10.945		HsaEX0015194	93.8	89.51	-4.29		HsaEX0015194	93.47	80.32	-13.15
	HsaEX0015195	92.84	93.44	0.6		HsaEX0015195	94.455	92.145	-2.31		HsaEX0015195	94.49	91.72	-2.77		HsaEX0015195	92.83	83.995	-8.835		HsaEX0015195	92.68	92.22	-0.46		HsaEX0015195	90.135	89.72	-0.415
	HsaEX1008712	0.16	0.5	0.34		HsaEX1008712	0.2	0.13	-0.07		HsaEX1008712	0	0	0		HsaEX1008712	0	0	0		HsaEX1008712	0	0	0		HsaEX1008712	0	0	0
	HsaEX0030454	100	100	0		HsaEX0030454	100	98.82	-1.18		HsaEX0030454	100	100	0		HsaEX0030454	100	98.935	-1.065		HsaEX0030454	100	100	0		HsaEX0030454	100	98.9	-1.1
	HsaEX6001131	98.75	100	1.25		HsaEX6001131	96.62	100	3.38		HsaEX6001131	97.24	97.65	0.41		HsaEX6001131	100	99.385	-0.615		HsaEX6001131	100	100	0		HsaEX6001131	100	100	0
	HsaEX1046586	100	100	0		HsaEX1046586	98.835	98.765	-0.07		HsaEX1046586	95.94	95.58	-0.36		HsaEX1046586	99.64	97.665	-1.975		HsaEX1046586	91.39	94.26	2.87		HsaEX1046586	98.795	98.83	0.035
	HsaEX6001132	100	100	0		HsaEX6001132	100	100	0		HsaEX6001132	100	100	0		HsaEX6001132	99.415	100	0.585		HsaEX6001132	100	100	0		HsaEX6001132	100	100	0
	HsaEX0030438	0.4	0	-0.4		HsaEX0030438	0	0.14	0.14		HsaEX0030438	0	0	0		HsaEX0030438	0	0.37	0.37		HsaEX0030438	0	0	0		HsaEX0030438	0	0	0
	HsaEX0030455	98.32	97.99	-0.33		HsaEX0030455	98.185	97.24	-0.945		HsaEX0030455	99.04	98.13	-0.91		HsaEX0030455	96.195	91.525	-4.67		HsaEX0030455	97.8	99.28	1.48		HsaEX0030455	98.845	92.11	-6.735
	HsaEX0030456	96.2	96.34	0.14		HsaEX0030456	95.98	94.725	-1.255		HsaEX0030456	99.29	97.83	-1.46		HsaEX0030456	93.755	89.545	-4.21		HsaEX0030456	97.74	97.23	-0.51		HsaEX0030456	96.015	93.59	-2.425
	HsaEX0030448	38.73	52.73	14		HsaEX0030448	39.34	39.46	0.12		HsaEX0030448	43.42	29.9	-13.52		HsaEX0030448	31.64	26.53	-5.11		HsaEX0030448	27.46	23.08	-4.38		HsaEX0030448	48.605	34.51	-14.095
	HsaEX0030449	4.81	2.4	-2.41		HsaEX0030449	3.26	3.325	0.065		HsaEX0030449	0.58	1.4	0.82		HsaEX0030449	0.87	2.66	1.79		HsaEX0030449	0	2.79	2.79		HsaEX0030449	2.145	3.39	1.245
	HsaEX0030450	89.01	92.05	3.04		HsaEX0030450	88.99	83.325	-5.665		HsaEX0030450	89.94	93.1	3.16		HsaEX0030450	87.32	88.4	1.08		HsaEX0030450	84.08	94.15	10.07		HsaEX0030450	88.565	82.61	-5.955
	HsaEX0030451	99.07	100	0.93		HsaEX0030451	99.695	99.69	-0.005		HsaEX0030451	93.43	100	6.57		HsaEX0030451	98.03	97.715	-0.315		HsaEX0030451	95.5	98.21	2.71		HsaEX0030451	98.535	96.2	-2.335
	HsaEX0030452	100	100	0		HsaEX0030452	99.71	99.695	-0.015		HsaEX0030452	94.57	100	5.43		HsaEX0030452	98.585	98.06	-0.525		HsaEX0030452	98.59	100	1.41		HsaEX0030452	99.17	100	0.83
	HsaEX0030441	0.46	0	-0.46		HsaEX0030441	0.865	0.51	-0.355		HsaEX0030441	0.41	0	-0.41		HsaEX0030441	0.185	0.2	0.015		HsaEX0030441	0.9	0.44	-0.46		HsaEX0030441	0.55	0	-0.55
	HsaEX0030453	99.17	100	0.83		HsaEX0030453	99.665	99.03	-0.635		HsaEX0030453	95.37	98.58	3.21		HsaEX0030453	98.025	93.95	-4.075		HsaEX0030453	97.81	96.95	-0.86		HsaEX0030453	97.89	97.51	-0.38
	HsaEX6001139	100	99.5	-0.5		HsaEX6001139	100	100	0		HsaEX6001139	100	100	0		HsaEX6001139	100	99.665	-0.335		HsaEX6001139	100	100	0		HsaEX6001139	99.82	99.39	-0.43
	HsaEX0028943	99.74	98.34	-1.4		HsaEX0028943	99.83	99.495	-0.335		HsaEX0028943	100	99.64	-0.36		HsaEX0028943	98.87	99.16	0.29		HsaEX0028943	99.44	99.37	-0.07		HsaEX0028943	99.26	97.96	-1.3
	HsaEX0028942	0.96	2.56	1.6		HsaEX0028942	1.185	2.04	0.855		HsaEX0028942	0.48	2.12	1.64		HsaEX0028942	0.69	2.96	2.27		HsaEX0028942	1.95	2.31	0.36		HsaEX0028942	1.115	1.36	0.245
	HsaEX0028945	7.17	5.13	-2.04		HsaEX0028945	2.25	2.14	-0.11		HsaEX0028945	3.13	2.18	-0.95		HsaEX0028945	2.905	2.155	-0.75		HsaEX0028945	3.52	2.23	-1.29		HsaEX0028945	3.15	2.66	-0.49
	HsaEX0028946	8.45	5.43	-3.02		HsaEX0028946	6.55	7.985	1.435		HsaEX0028946	3.62	2.94	-0.68		HsaEX0028946	6.72	7.05	0.33		HsaEX0028946	6.37	5.65	-0.72		HsaEX0028946	3.755	2.11	-1.645
	HsaEX0051055	NA	NA	#VALUE!		HsaEX0051055	#DIV/0!	#DIV/0!	#DIV/0!		HsaEX0051055	NA	NA	#VALUE!		HsaEX0051055	#DIV/0!	#DIV/0!	#DIV/0!		HsaEX0051055	NA	NA	#VALUE!		HsaEX0051055	#DIV/0!	NA	#VALUE!
	HsaEX6001171	NA	NA	#VALUE!		HsaEX6001171	#DIV/0!	#DIV/0!	#DIV/0!		HsaEX6001171	NA	NA	#VALUE!		HsaEX6001171	#DIV/0!	#DIV/0!	#DIV/0!		HsaEX6001171	NA	NA	#VALUE!		HsaEX6001171	#DIV/0!	NA	#VALUE!
	HsaEX1030032	NA	NA	#VALUE!		HsaEX1030032	#DIV/0!	#DIV/0!	#DIV/0!		HsaEX1030032	NA	NA	#VALUE!		HsaEX1030032	#DIV/0!	#DIV/0!	#DIV/0!		HsaEX1030032	NA	NA	#VALUE!		HsaEX1030032	#DIV/0!	NA	#VALUE!
	HsaEX6001172	NA	NA	#VALUE!		HsaEX6001172	#DIV/0!	#DIV/0!	#DIV/0!		HsaEX6001172	NA	NA	#VALUE!		HsaEX6001172	#DIV/0!	#DIV/0!	#DIV/0!		HsaEX6001172	NA	NA	#VALUE!		HsaEX6001172	#DIV/0!	NA	#VALUE!
	HsaEX6001173	NA	NA	#VALUE!		HsaEX6001173	#DIV/0!	#DIV/0!	#DIV/0!		HsaEX6001173	NA	NA	#VALUE!		HsaEX6001173	#DIV/0!	#DIV/0!	#DIV/0!		HsaEX6001173	NA	NA	#VALUE!		HsaEX6001173	#DIV/0!	NA	#VALUE!
	HsaEX6001174	NA	NA	#VALUE!		HsaEX6001174	#DIV/0!	#DIV/0!	#DIV/0!		HsaEX6001174	NA	NA	#VALUE!		HsaEX6001174	#DIV/0!	#DIV/0!	#DIV/0!		HsaEX6001174	NA	NA	#VALUE!		HsaEX6001174	#DIV/0!	NA	#VALUE!
	HsaEX6001176	NA	NA	#VALUE!		HsaEX6001176	#DIV/0!	#DIV/0!	#DIV/0!		HsaEX6001176	NA	NA	#VALUE!		HsaEX6001176	#DIV/0!	#DIV/0!	#DIV/0!		HsaEX6001176	NA	NA	#VALUE!		HsaEX6001176	#DIV/0!	NA	#VALUE!
	HsaEX0051053	NA	NA	#VALUE!		HsaEX0051053	#DIV/0!	#DIV/0!	#DIV/0!		HsaEX0051053	NA	NA	#VALUE!		HsaEX0051053	#DIV/0!	#DIV/0!	#DIV/0!		HsaEX0051053	NA	NA	#VALUE!		HsaEX0051053	#DIV/0!	NA	#VALUE!
	HsaEX6001177	NA	NA	#VALUE!		HsaEX6001177	#DIV/0!	#DIV/0!	#DIV/0!		HsaEX6001177	NA	NA	#VALUE!		HsaEX6001177	#DIV/0!	#DIV/0!	#DIV/0!		HsaEX6001177	NA	NA	#VALUE!		HsaEX6001177	#DIV/0!	NA	#VALUE!
	HsaEX0051052	NA	NA	#VALUE!		HsaEX0051052	#DIV/0!	#DIV/0!	#DIV/0!		HsaEX0051052	NA	NA	#VALUE!		HsaEX0051052	#DIV/0!	#DIV/0!	#DIV/0!		HsaEX0051052	NA	NA	#VALUE!		HsaEX0051052	#DIV/0!	NA	#VALUE!
	HsaEX6001178	NA	NA	#VALUE!		HsaEX6001178	#DIV/0!	#DIV/0!	#DIV/0!		HsaEX6001178	NA	NA	#VALUE!		HsaEX6001178	#DIV/0!	#DIV/0!	#DIV/0!		HsaEX6001178	NA	NA	#VALUE!		HsaEX6001178	#DIV/0!	NA	#VALUE!
	HsaEX0050630	97.38	97.79	0.41		HsaEX0050630	96.735	96.855	0.12		HsaEX0050630	97.77	94.56	-3.21		HsaEX0050630	94.1	93.45	-0.65		HsaEX0050630	94.59	95.42	0.83		HsaEX0050630	95.85	96.42	0.57
	HsaEX0050631	96.96	97.39	0.43		HsaEX0050631	97.695	96.325	-1.37		HsaEX0050631	97.57	93.79	-3.78		HsaEX0050631	93.875	93.685	-0.19		HsaEX0050631	95.09	94.87	-0.22		HsaEX0050631	94.705	96.14	1.435
	HsaEX6069688	99.71	99.82	0.11		HsaEX6069688	99.905	100	0.095		HsaEX6069688	100	100	0		HsaEX6069688	99.835	100	0.165		HsaEX6069688	99.63	99.82	0.19		HsaEX6069688	99.68	99.7	0.02
	HsaEX1029812	0	0	0		HsaEX1029812	0	0.095	0.095		HsaEX1029812	0	0	0		HsaEX1029812	0	0	0		HsaEX1029812	0	0	0		HsaEX1029812	0	0	0
	HsaEX6069687	99.89	100	0.11		HsaEX6069687	100	99.83	-0.17		HsaEX6069687	100	100	0		HsaEX6069687	100	99.615	-0.385		HsaEX6069687	100	99.73	-0.27		HsaEX6069687	100	100	0
	HsaEX0049373	0.39	0.37	-0.02		HsaEX0049373	3.34	3.395	0.055		HsaEX0049373	4.59	0.35	-4.24		HsaEX0049373	0.985	0.545	-0.44		HsaEX0049373	10.88	9.56	-1.32		HsaEX0049373	20.185	17.44	-2.745
	HsaEX0049374	99.43	95.58	-3.85		HsaEX0049374	98.315	95.455	-2.86		HsaEX0049374	96.79	97.87	1.08		HsaEX0049374	96.55	96.215	-0.335		HsaEX0049374	97.41	95.68	-1.73		HsaEX0049374	97.585	97.68	0.095
	HsaEX0049368	100	98.75	-1.25		HsaEX0049368	98.31	96.085	-2.225		HsaEX0049368	99.42	98.54	-0.88		HsaEX0049368	97.385	94.745	-2.64		HsaEX0049368	96.81	94.4	-2.41		HsaEX0049368	98.12	97.09	-1.03
	HsaEX0049369	98.78	100	1.22		HsaEX0049369	99.685	100	0.315		HsaEX0049369	100	98.36	-1.64		HsaEX0049369	99.06	99.775	0.715		HsaEX0049369	99.1	100	0.9		HsaEX0049369	99.24	99.65	0.41
	HsaEX1029031	0	0	0		HsaEX1029031	0	0.125	0.125		HsaEX1029031	0	0	0		HsaEX1029031	0.145	0.105	-0.04		HsaEX1029031	0	0	0		HsaEX1029031	0.13	0	-0.13
	HsaEX6065688	100	99.34	-0.66		HsaEX6065688	100	100	0		HsaEX6065688	98.1	98.8	0.7		HsaEX6065688	99.47	98.22	-1.25		HsaEX6065688	99.52	100	0.48		HsaEX6065688	100	100	0
	HsaEX6065687	100	99.22	-0.78		HsaEX6065687	100	100	0		HsaEX6065687	97.47	98.12	0.65		HsaEX6065687	99.255	97.37	-1.885		HsaEX6065687	99.37	100	0.63		HsaEX6065687	100	100	0
	HsaEX6065686	100	95.73	-4.27		HsaEX6065686	100	100	0		HsaEX6065686	96.42	97.55	1.13		HsaEX6065686	98.455	95.715	-2.74		HsaEX6065686	99.14	100	0.86		HsaEX6065686	99.715	100	0.285
	HsaEX0049366	6.81	1.98	-4.83		HsaEX0049366	2.215	6.17	3.955		HsaEX0049366	0	0.76	0.76		HsaEX0049366	1.9	3.205	1.305		HsaEX0049366	2.41	3.12	0.71		HsaEX0049366	2.41	2.16	-0.25
	HsaEX6065695	95.32	99.07	3.75		HsaEX6065695	95.075	97.055	1.98		HsaEX6065695	98.38	93.3	-5.08		HsaEX6065695	97.38	97.73	0.35		HsaEX6065695	97.66	96.02	-1.64		HsaEX6065695	97.775	97.32	-0.455
	HsaEX6065694	96.45	99.33	2.88		HsaEX6065694	96.8	97.955	1.155		HsaEX6065694	98.81	95.72	-3.09		HsaEX6065694	98.265	98.715	0.45		HsaEX6065694	98.43	97.14	-1.29		HsaEX6065694	98.535	98.2	-0.335
	HsaEX0050383	72.45	80.82	8.37		HsaEX0050383	72.605	72.175	-0.43		HsaEX0050383	NA	92.51	#VALUE!		HsaEX0050383	67.99	64.51	-3.48		HsaEX0050383	NA	NA	#VALUE!		HsaEX0050383	82.975	91.85	8.875
	HsaEX6066411	100	100	0		HsaEX6066411	100	100	0		HsaEX6066411	100	100	0		HsaEX6066411	100	100	0		HsaEX6066411	100	NA	#VALUE!		HsaEX6066411	100	100	0
	HsaEX0050375	NA	100	#VALUE!		HsaEX0050375	#DIV/0!	#DIV/0!	#DIV/0!		HsaEX0050375	NA	NA	#VALUE!		HsaEX0050375	100	#DIV/0!	#DIV/0!		HsaEX0050375	NA	NA	#VALUE!		HsaEX0050375	100	100	0
	HsaEX6066413	100	100	0		HsaEX6066413	100	100	0		HsaEX6066413	NA	100	#VALUE!		HsaEX6066413	100	97.97	-2.03		HsaEX6066413	NA	NA	#VALUE!		HsaEX6066413	95.885	100	4.115
	HsaEX0049946	95.97	89.01	-6.96		HsaEX0049946	93.925	89.365	-4.56		HsaEX0049946	97.37	89.03	-8.34		HsaEX0049946	98.485	91.48	-7.005		HsaEX0049946	98.63	98.45	-0.18		HsaEX0049946	95.495	93.19	-2.305
	HsaEX0049942	99.55	99.75	0.2		HsaEX0049942	99.725	100	0.275		HsaEX0049942	100	100	0		HsaEX0049942	99.74	99.31	-0.43		HsaEX0049942	100	100	0		HsaEX0049942	100	100	0
	HsaEX0049943	97.96	99.19	1.23		HsaEX0049943	98.035	98.805	0.77		HsaEX0049943	100	100	0		HsaEX0049943	98.765	96.115	-2.65		HsaEX0049943	100	99.46	-0.54		HsaEX0049943	98.565	100	1.435
	HsaEX0049940	99.05	100	0.95		HsaEX0049940	100	100	0		HsaEX0049940	100	100	0		HsaEX0049940	100	100	0		HsaEX0049940	100	98.19	-1.81		HsaEX0049940	100	100	0
	HsaEX0049941	90.55	91.3	0.75		HsaEX0049941	94.6	92.09	-2.51		HsaEX0049941	94.31	99.24	4.93		HsaEX0049941	97.555	96.47	-1.085		HsaEX0049941	94.75	97.61	2.86		HsaEX0049941	96.26	96.83	0.57
	HsaEX6069574	99.67	98.85	-0.82		HsaEX6069574	99.38	99.35	-0.03		HsaEX6069574	99.47	99.44	-0.03		HsaEX6069574	99.595	99.785	0.19		HsaEX6069574	99	98.66	-0.34		HsaEX6069574	99.85	100	0.15
	HsaEX6069575	100	99.34	-0.66		HsaEX6069575	99.525	99.395	-0.13		HsaEX6069575	99.51	100	0.49		HsaEX6069575	99.16	99.02	-0.14		HsaEX6069575	99.05	100	0.95		HsaEX6069575	99.72	99.22	-0.5
	HsaEX0016830	98.59	98.22	-0.37		HsaEX0016830	96.635	97.185	0.55		HsaEX0016830	97.88	99.15	1.27		HsaEX0016830	97.33	97.265	-0.065		HsaEX0016830	91.73	95.31	3.58		HsaEX0016830	98.05	98.62	0.57
	HsaEX6068936	99.56	99.69	0.13		HsaEX6068936	99.51	99.205	-0.305		HsaEX6068936	99.32	99.29	-0.03		HsaEX6068936	99.465	99.115	-0.35		HsaEX6068936	99.21	99.51	0.3		HsaEX6068936	99.165	99.44	0.275
	HsaEX0016863	99.41	99.1	-0.31		HsaEX0016863	99.655	99.555	-0.1		HsaEX0016863	100	99.84	-0.16		HsaEX0016863	98.755	99.075	0.32		HsaEX0016863	99.41	98.4	-1.01		HsaEX0016863	99.62	99.65	0.03
	HsaEX0016864	99.56	99.19	-0.37		HsaEX0016864	99.665	99.595	-0.07		HsaEX0016864	100	99.84	-0.16		HsaEX0016864	98.9	99.115	0.215		HsaEX0016864	99.44	98.47	-0.97		HsaEX0016864	99.685	99.67	-0.015
	HsaEX0016861	0.07	0	-0.07		HsaEX0016861	0.26	0.445	0.185		HsaEX0016861	0.16	0.34	0.18		HsaEX0016861	0.175	0.105	-0.07		HsaEX0016861	0.23	0.17	-0.06		HsaEX0016861	0.19	0.24	0.05
	HsaEX0016865	99.45	98.82	-0.63		HsaEX0016865	99.295	98.82	-0.475		HsaEX0016865	100	98.87	-1.13		HsaEX0016865	98.695	98.09	-0.605		HsaEX0016865	99.56	98.32	-1.24		HsaEX0016865	99.755	99.7	-0.055
	HsaEX6068937	99.86	99.87	0.01		HsaEX6068937	100	99.785	-0.215		HsaEX6068937	100	100	0		HsaEX6068937	99.52	99.025	-0.495		HsaEX6068937	99.89	99.5	-0.39		HsaEX6068937	99.94	99.85	-0.09
	HsaEX0001853	94.2	NA	#VALUE!		HsaEX0001853	98.275	95.49	-2.785		HsaEX0001853	94.68	98.45	3.77		HsaEX0001853	97.03	96.72	-0.31		HsaEX0001853	100	90.48	-9.52		HsaEX0001853	100	86.05	-13.95
	HsaEX0001854	100	100	0		HsaEX0001854	100	99.065	-0.935		HsaEX0001854	100	100	0		HsaEX0001854	97.76	98.55	0.79		HsaEX0001854	100	100	0		HsaEX0001854	100	91.43	-8.57
	HsaEX0001855	100	100	0		HsaEX0001855	98.7	98.485	-0.215		HsaEX0001855	97.85	100	2.15		HsaEX0001855	95.955	98.075	2.12		HsaEX0001855	100	100	0		HsaEX0001855	100	100	0
	HsaEX6066464	100	100	0		HsaEX6066464	100	100	0		HsaEX6066464	97.44	100	2.56		HsaEX6066464	100	100	0		HsaEX6066464	100	100	0		HsaEX6066464	100	100	0
	HsaEX0001850	5.04	3.33	-1.71		HsaEX0001850	8.92	11.72	2.8		HsaEX0001850	5.77	6.41	0.64		HsaEX0001850	5.78	16.53	10.75		HsaEX0001850	5.26	3.76	-1.5		HsaEX0001850	4.88	15.92	11.04
	HsaEX0001851	96.92	100	3.08		HsaEX0001851	95.755	95.555	-0.2		HsaEX0001851	93.68	94.87	1.19		HsaEX0001851	94.91	85.31	-9.6		HsaEX0001851	100	100	0		HsaEX0001851	98.99	100	1.01
	HsaEX0001852	96.72	100	3.28		HsaEX0001852	97.405	98.59	1.185		HsaEX0001852	92.86	100	7.14		HsaEX0001852	97.685	98.825	1.14		HsaEX0001852	100	100	0		HsaEX0001852	98.875	100	1.125
	HsaEX0012408	NA	NA	#VALUE!		HsaEX0012408	#DIV/0!	#DIV/0!	#DIV/0!		HsaEX0012408	NA	86.4	#VALUE!		HsaEX0012408	93.425	86.87	-6.555		HsaEX0012408	100	95.77	-4.23		HsaEX0012408	86.035	83.91	-2.125
	HsaEX1006962	NA	NA	#VALUE!		HsaEX1006962	0	1.02	1.02		HsaEX1006962	0	0.99	0.99		HsaEX1006962	0.89	2.03	1.14		HsaEX1006962	0.57	0	-0.57		HsaEX1006962	1.515	1.27	-0.245
	HsaEX0012410	31.03	30.23	-0.8		HsaEX0012410	31.555	15.585	-15.97		HsaEX0012410	32.87	19.32	-13.55		HsaEX0012410	14.745	17.505	2.76		HsaEX0012410	18	13.29	-4.71		HsaEX0012410	18.2	16.49	-1.71
	HsaEX0012411	97.56	NA	#VALUE!		HsaEX0012411	100	97.53	-2.47		HsaEX0012411	100	95.74	-4.26		HsaEX0012411	94.76	89.635	-5.125		HsaEX0012411	100	99.32	-0.68		HsaEX0012411	96.875	86.06	-10.815
	HsaEX0012399	100	100	0		HsaEX0012399	100	100	0		HsaEX0012399	100	100	0		HsaEX0012399	100	99.36	-0.64		HsaEX0012399	100	100	0		HsaEX0012399	100	100	0
	HsaEX0012402	NA	32.47	#VALUE!		HsaEX0012402	51.155	50.565	-0.59		HsaEX0012402	52.81	41.38	-11.43		HsaEX0012402	58.445	43.7	-14.745		HsaEX0012402	43.27	39.53	-3.74		HsaEX0012402	43.91	32.67	-11.24
	HsaEX0012403	57.94	36.62	-21.32		HsaEX0012403	70.095	58	-12.095		HsaEX0012403	64.51	45.4	-19.11		HsaEX0012403	67.3	60.22	-7.08		HsaEX0012403	54.89	44.46	-10.43		HsaEX0012403	52.97	42.08	-10.89
	HsaEX0012404	100	96.36	-3.64		HsaEX0012404	99.31	99.09	-0.22		HsaEX0012404	100	100	0		HsaEX0012404	98.77	98.4	-0.37		HsaEX0012404	100	99.21	-0.79		HsaEX0012404	99.155	98.62	-0.535
	HsaEX0012405	0	2.56	2.56		HsaEX0012405	5.75	8.37	2.62		HsaEX0012405	14.29	9.09	-5.2		HsaEX0012405	3.415	1.35	-2.065		HsaEX0012405	2.08	2.99	0.91		HsaEX0012405	5.91	2.98	-2.93
	HsaEX0012406	2.13	0	-2.13		HsaEX0012406	10.94	7.93	-3.01		HsaEX0012406	9.09	2.44	-6.65		HsaEX0012406	4.795	2.245	-2.55		HsaEX0012406	10.96	9.76	-1.2		HsaEX0012406	5.08	1.26	-3.82
	HsaEX0012407	73.91	88.46	14.55		HsaEX0012407	100	100	0		HsaEX0012407	98.41	100	1.59		HsaEX0012407	98.055	95.315	-2.74		HsaEX0012407	84.55	82.35	-2.2		HsaEX0012407	94.965	94.56	-0.405
	HsaEX0067619	NA	NA	#VALUE!		HsaEX0067619	#DIV/0!	#DIV/0!	#DIV/0!		HsaEX0067619	NA	NA	#VALUE!		HsaEX0067619	#DIV/0!	#DIV/0!	#DIV/0!		HsaEX0067619	NA	NA	#VALUE!		HsaEX0067619	98.335	95.45	-2.885
	HsaEX0067620	NA	NA	#VALUE!		HsaEX0067620	#DIV/0!	#DIV/0!	#DIV/0!		HsaEX0067620	NA	NA	#VALUE!		HsaEX0067620	#DIV/0!	#DIV/0!	#DIV/0!		HsaEX0067620	NA	NA	#VALUE!		HsaEX0067620	100	100	0
	HsaEX0067621	NA	NA	#VALUE!		HsaEX0067621	#DIV/0!	#DIV/0!	#DIV/0!		HsaEX0067621	NA	NA	#VALUE!		HsaEX0067621	#DIV/0!	#DIV/0!	#DIV/0!		HsaEX0067621	NA	NA	#VALUE!		HsaEX0067621	99.185	97.15	-2.035
	HsaEX0033149	99.38	97.81	-1.57		HsaEX0033149	99.535	99.195	-0.34		HsaEX0033149	99.25	99.14	-0.11		HsaEX0033149	99.58	98.03	-1.55		HsaEX0033149	100	100	0		HsaEX0033149	100	100	0
	HsaEX0033150	99.02	99.53	0.51		HsaEX0033150	99.545	100	0.455		HsaEX0033150	97.97	98.66	0.69		HsaEX0033150	98.24	98.195	-0.045		HsaEX0033150	99.63	98.8	-0.83		HsaEX0033150	99.6	100	0.4
	HsaEX0033148	100	100	0		HsaEX0033148	100	100	0		HsaEX0033148	100	99.02	-0.98		HsaEX0033148	99.715	99.43	-0.285		HsaEX0033148	100	99.39	-0.61		HsaEX0033148	99.08	99.55	0.47
	HsaEX1018488	4.32	4.15	-0.17		HsaEX1018488	3.045	3.92	0.875		HsaEX1018488	4.72	2.14	-2.58		HsaEX1018488	9.145	5.975	-3.17		HsaEX1018488	2.09	1.86	-0.23		HsaEX1018488	1.195	0	-1.195
	HsaEX0058568	99.7	100	0.3		HsaEX0058568	98.39	99.54	1.15		HsaEX0058568	100	99.54	-0.46		HsaEX0058568	98.445	100	1.555		HsaEX0058568	99.25	100	0.75		HsaEX0058568	99.735	100	0.265
	HsaEX6066527	99.62	100	0.38		HsaEX6066527	98.38	99.47	1.09		HsaEX6066527	100	100	0		HsaEX6066527	98.22	100	1.78		HsaEX6066527	98.99	100	1.01		HsaEX6066527	99.675	100	0.325
	HsaEX0058571	100	99.2	-0.8		HsaEX0058571	96.23	98.015	1.785		HsaEX0058571	100	100	0		HsaEX0058571	94.545	94.875	0.33		HsaEX0058571	100	100	0		HsaEX0058571	99.385	100	0.615
	HsaEX6066529	100	99.15	-0.85		HsaEX6066529	97.705	98.665	0.96		HsaEX6066529	100	100	0		HsaEX6066529	100	99.675	-0.325		HsaEX6066529	100	100	0		HsaEX6066529	99.41	100	0.59
	HsaEX0058569	100	99.38	-0.62		HsaEX0058569	99.825	99.6	-0.225		HsaEX0058569	100	100	0		HsaEX0058569	99.69	99.405	-0.285		HsaEX0058569	100	99.3	-0.7		HsaEX0058569	99.79	100	0.21
	HsaEX0058570	99.33	99.23	-0.1		HsaEX0058570	99.57	99.26	-0.31		HsaEX0058570	100	100	0		HsaEX0058570	99.62	99.005	-0.615		HsaEX0058570	97.65	99.23	1.58		HsaEX0058570	99.75	100	0.25
	HsaEX0058566	100	100	0		HsaEX0058566	100	99.51	-0.49		HsaEX0058566	100	98.66	-1.34		HsaEX0058566	99.36	100	0.64		HsaEX0058566	100	99.15	-0.85		HsaEX0058566	100	100	0
	HsaEX0040826	100	NA	#VALUE!		HsaEX0040826	100	100	0		HsaEX0040826	NA	NA	#VALUE!		HsaEX0040826	100	100	0		HsaEX0040826	NA	NA	#VALUE!		HsaEX0040826	#DIV/0!	NA	#VALUE!
	HsaEX6069022	100	98.59	-1.41		HsaEX6069022	100	100	0		HsaEX6069022	100	100	0		HsaEX6069022	100	100	0		HsaEX6069022	100	100	0		HsaEX6069022	100	100	0
	HsaEX0040827	1.49	2.08	0.59		HsaEX0040827	1.895	0.315	-1.58		HsaEX0040827	0	1.28	1.28		HsaEX0040827	1.35	2.545	1.195		HsaEX0040827	1.93	0	-1.93		HsaEX0040827	2.13	3.76	1.63
	HsaEX0040829	88.03	83.58	-4.45		HsaEX0040829	93.52	93.595	0.075		HsaEX0040829	93.1	83.72	-9.38		HsaEX0040829	92.74	87.125	-5.615		HsaEX0040829	88.34	91.86	3.52		HsaEX0040829	93.665	95.31	1.645
	HsaEX1024637	0	0	0		HsaEX1024637	0	0	0		HsaEX1024637	0	0	0		HsaEX1024637	0	0	0		HsaEX1024637	0	0	0		HsaEX1024637	0	0	0
	HsaEX0040830	81.63	77.96	-3.67		HsaEX0040830	82.545	77.695	-4.85		HsaEX0040830	84.48	80.43	-4.05		HsaEX0040830	79.175	75.49	-3.685		HsaEX0040830	71.5	72.8	1.3		HsaEX0040830	74.65	93.69	19.04
	HsaEX6069021	100	98.11	-1.89		HsaEX6069021	100	99.555	-0.445		HsaEX6069021	100	100	0		HsaEX6069021	100	99.325	-0.675		HsaEX6069021	100	100	0		HsaEX6069021	100	100	0
	HsaEX6069020	100	97.89	-2.11		HsaEX6069020	100	99.58	-0.42		HsaEX6069020	100	100	0		HsaEX6069020	100	99.195	-0.805		HsaEX6069020	100	100	0		HsaEX6069020	100	100	0
	HsaEX6066536	99.22	100	0.78		HsaEX6066536	100	99.67	-0.33		HsaEX6066536	100	100	0		HsaEX6066536	99.555	100	0.445		HsaEX6066536	100	100	0		HsaEX6066536	100	99.49	-0.51
	HsaEX1010000	0.77	1.16	0.39		HsaEX1010000	0	0.455	0.455		HsaEX1010000	0	0	0		HsaEX1010000	0	0	0		HsaEX1010000	0	0	0		HsaEX1010000	0	0.67	0.67
	HsaEX0012267	100	96.57	-3.43		HsaEX0012267	100	98.645	-1.355		HsaEX0012267	100	100	0		HsaEX0012267	98.53	100	1.47		HsaEX0012267	96.49	97.36	0.87		HsaEX0012267	98.55	100	1.45
	HsaEX0012261	2.89	3.36	0.47		HsaEX0012261	4.535	4.16	-0.375		HsaEX0012261	0	2.08	2.08		HsaEX0012261	1.35	3.02	1.67		HsaEX0012261	2.13	0	-2.13		HsaEX0012261	2.88	1.54	-1.34
	HsaEX0012268	1.19	0	-1.19		HsaEX0012268	1.225	0.91	-0.315		HsaEX0012268	1.45	0	-1.45		HsaEX0012268	0	0.59	0.59		HsaEX0012268	0	0	0		HsaEX0012268	0.94	1.54	0.6
	HsaEX6069626	100	97.69	-2.31		HsaEX6069626	100	100	0		HsaEX6069626	100	100	0		HsaEX6069626	100	100	0		HsaEX6069626	100	100	0		HsaEX6069626	100	100	0
	HsaEX6069627	100	97.99	-2.01		HsaEX6069627	100	100	0		HsaEX6069627	100	100	0		HsaEX6069627	100	100	0		HsaEX6069627	100	100	0		HsaEX6069627	100	100	0
	HsaEX0012265	99.25	98.67	-0.58		HsaEX0012265	95.82	100	4.18		HsaEX0012265	95.16	96.55	1.39		HsaEX0012265	100	100	0		HsaEX0012265	100	100	0		HsaEX0012265	100	100	0
	HsaEX6067208	98.69	98.53	-0.16		HsaEX6067208	98.895	98.565	-0.33		HsaEX6067208	99.35	99.53	0.18		HsaEX6067208	97.98	97.805	-0.175		HsaEX6067208	97.51	98.18	0.67		HsaEX6067208	99.605	99.6	-0.005
	HsaEX6067209	99.94	99.91	-0.03		HsaEX6067209	99.795	99.56	-0.235		HsaEX6067209	99.98	99.97	-0.01		HsaEX6067209	99.965	99.945	-0.02		HsaEX6067209	99.98	99.97	-0.01		HsaEX6067209	99.985	99.95	-0.035
	HsaEX6067210	99.94	99.91	-0.03		HsaEX6067210	99.815	99.585	-0.23		HsaEX6067210	99.98	99.98	0		HsaEX6067210	99.97	99.955	-0.015		HsaEX6067210	99.99	99.99	0		HsaEX6067210	99.985	99.95	-0.035
	HsaEX6067211	100	100	0		HsaEX6067211	100	99.965	-0.035		HsaEX6067211	100	100	0		HsaEX6067211	100	100	0		HsaEX6067211	100	100	0		HsaEX6067211	100	100	0
	HsaEX6067213	99.01	98.6	-0.41		HsaEX6067213	98.935	98.58	-0.355		HsaEX6067213	99.13	99.02	-0.11		HsaEX6067213	98.455	98.32	-0.135		HsaEX6067213	98.47	98.54	0.07		HsaEX6067213	99.15	98.73	-0.42
	HsaEX1039821	10.53	NA	#VALUE!		HsaEX1039821	#DIV/0!	#DIV/0!	#DIV/0!		HsaEX1039821	NA	NA	#VALUE!		HsaEX1039821	#DIV/0!	#DIV/0!	#DIV/0!		HsaEX1039821	NA	NA	#VALUE!		HsaEX1039821	#DIV/0!	NA	#VALUE!
	HsaEX0063254	23.08	NA	#VALUE!		HsaEX0063254	#DIV/0!	#DIV/0!	#DIV/0!		HsaEX0063254	NA	NA	#VALUE!		HsaEX0063254	#DIV/0!	#DIV/0!	#DIV/0!		HsaEX0063254	NA	NA	#VALUE!		HsaEX0063254	#DIV/0!	NA	#VALUE!
	HsaEX0007915	100	100	0		HsaEX0007915	99.39	99.14	-0.25		HsaEX0007915	NA	NA	#VALUE!		HsaEX0007915	99.04	100	0.96		HsaEX0007915	100	100	0		HsaEX0007915	99.675	100	0.325
	HsaEX1005585	2.16	0.86	-1.3		HsaEX1005585	4.975	5.335	0.36		HsaEX1005585	NA	NA	#VALUE!		HsaEX1005585	1.42	2.825	1.405		HsaEX1005585	0	3.45	3.45		HsaEX1005585	0	0	0
	HsaEX0055837	32.7	23.04	-9.66		HsaEX0055837	23.89	17.68	-6.21		HsaEX0055837	21.87	14.2	-7.67		HsaEX0055837	20.41	17.05	-3.36		HsaEX0055837	25.06	18.23	-6.83		HsaEX0055837	19.26	12.21	-7.05
	HsaEX0055838	0.11	0	-0.11		HsaEX0055838	0	0.035	0.035		HsaEX0055838	0	0	0		HsaEX0055838	0.075	0	-0.075		HsaEX0055838	0	0	0		HsaEX0055838	0	0	0
	HsaEX0055831	99.84	100	0.16		HsaEX0055831	99.435	99.665	0.23		HsaEX0055831	99.82	99.45	-0.37		HsaEX0055831	99.4	99.43	0.03		HsaEX0055831	99.76	100	0.24		HsaEX0055831	99.385	99.43	0.045
	HsaEX0055832	3.45	3.72	0.27		HsaEX0055832	1.57	3.59	2.02		HsaEX0055832	2.9	1.42	-1.48		HsaEX0055832	4.81	9.575	4.765		HsaEX0055832	1.15	3.8	2.65		HsaEX0055832	2.105	3.8	1.695
	HsaEX0055833	8.1	5.23	-2.87		HsaEX0055833	3.855	3.055	-0.8		HsaEX0055833	5.99	3.95	-2.04		HsaEX0055833	4.635	2.965	-1.67		HsaEX0055833	4.01	2.83	-1.18		HsaEX0055833	4.35	2.68	-1.67
	HsaEX0055834	0.91	0.83	-0.08		HsaEX0055834	0.535	0.595	0.06		HsaEX0055834	1	0.56	-0.44		HsaEX0055834	0.965	0.65	-0.315		HsaEX0055834	1.54	1.32	-0.22		HsaEX0055834	0.295	0.09	-0.205
	HsaEX0055835	2.35	2.56	0.21		HsaEX0055835	0.995	0.585	-0.41		HsaEX0055835	3.02	0.88	-2.14		HsaEX0055835	1.215	0.905	-0.31		HsaEX0055835	6.23	2.95	-3.28		HsaEX0055835	0.31	0.09	-0.22
	HsaEX0055836	98.78	98.01	-0.77		HsaEX0055836	97.695	98.33	0.635		HsaEX0055836	99.8	99.55	-0.25		HsaEX0055836	97.76	97.61	-0.15		HsaEX0055836	97.12	98.06	0.94		HsaEX0055836	97.56	97.7	0.14
	HsaEX6069745	100	100	0		HsaEX6069745	100	100	0		HsaEX6069745	100	100	0		HsaEX6069745	99.93	99.835	-0.095		HsaEX6069745	100	100	0		HsaEX6069745	100	100	0
	HsaEX0055830	99.38	99.75	0.37		HsaEX0055830	99.13	99.555	0.425		HsaEX0055830	99.18	99.74	0.56		HsaEX0055830	99.565	99.695	0.13		HsaEX0055830	99.57	99.62	0.05		HsaEX0055830	99.615	99.62	0.005
	HsaEX0018266	NA	NA	#VALUE!		HsaEX0018266	100	100	0		HsaEX0018266	NA	NA	#VALUE!		HsaEX0018266	98.375	96.55	-1.825		HsaEX0018266	NA	NA	#VALUE!		HsaEX0018266	#DIV/0!	NA	#VALUE!
	HsaEX6067514	NA	NA	#VALUE!		HsaEX6067514	100	100	0		HsaEX6067514	NA	NA	#VALUE!		HsaEX6067514	100	96.325	-3.675		HsaEX6067514	NA	NA	#VALUE!		HsaEX6067514	#DIV/0!	NA	#VALUE!
	HsaEX6067515	NA	NA	#VALUE!		HsaEX6067515	100	100	0		HsaEX6067515	NA	100	#VALUE!		HsaEX6067515	100	100	0		HsaEX6067515	NA	NA	#VALUE!		HsaEX6067515	#DIV/0!	NA	#VALUE!
	HsaEX6067516	100	NA	#VALUE!		HsaEX6067516	100	100	0		HsaEX6067516	NA	NA	#VALUE!		HsaEX6067516	100	100	0		HsaEX6067516	NA	NA	#VALUE!		HsaEX6067516	#DIV/0!	NA	#VALUE!
	HsaEX0035877	NA	16.93	#VALUE!		HsaEX0035877	#DIV/0!	#DIV/0!	#DIV/0!		HsaEX0035877	NA	NA	#VALUE!		HsaEX0035877	#DIV/0!	19.73	#DIV/0!		HsaEX0035877	NA	NA	#VALUE!		HsaEX0035877	#DIV/0!	NA	#VALUE!
	HsaEX6068090	100	100	0		HsaEX6068090	#DIV/0!	#DIV/0!	#DIV/0!		HsaEX6068090	NA	NA	#VALUE!		HsaEX6068090	100	100	0		HsaEX6068090	NA	NA	#VALUE!		HsaEX6068090	#DIV/0!	NA	#VALUE!
	HsaEX0035876	100	NA	#VALUE!		HsaEX0035876	#DIV/0!	#DIV/0!	#DIV/0!		HsaEX0035876	NA	NA	#VALUE!		HsaEX0035876	100	100	0		HsaEX0035876	NA	NA	#VALUE!		HsaEX0035876	#DIV/0!	NA	#VALUE!
	HsaEX1002529	0	0.74	0.74		HsaEX1002529	#DIV/0!	#DIV/0!	#DIV/0!		HsaEX1002529	NA	NA	#VALUE!		HsaEX1002529	#DIV/0!	#DIV/0!	#DIV/0!		HsaEX1002529	1.23	0	-1.23		HsaEX1002529	#DIV/0!	NA	#VALUE!
	HsaEX6068101	89.16	93.55	4.39		HsaEX6068101	#DIV/0!	#DIV/0!	#DIV/0!		HsaEX6068101	NA	NA	#VALUE!		HsaEX6068101	#DIV/0!	#DIV/0!	#DIV/0!		HsaEX6068101	100	97.85	-2.15		HsaEX6068101	#DIV/0!	NA	#VALUE!
	HsaEX0002135	70.3	86.06	15.76		HsaEX0002135	#DIV/0!	#DIV/0!	#DIV/0!		HsaEX0002135	NA	NA	#VALUE!		HsaEX0002135	#DIV/0!	#DIV/0!	#DIV/0!		HsaEX0002135	100	95.57	-4.43		HsaEX0002135	#DIV/0!	NA	#VALUE!
	HsaEX0002133	2.33	3.64	1.31		HsaEX0002133	#DIV/0!	#DIV/0!	#DIV/0!		HsaEX0002133	NA	NA	#VALUE!		HsaEX0002133	#DIV/0!	#DIV/0!	#DIV/0!		HsaEX0002133	0	0	0		HsaEX0002133	#DIV/0!	NA	#VALUE!
	HsaEX1002530	0	0	0		HsaEX1002530	#DIV/0!	#DIV/0!	#DIV/0!		HsaEX1002530	NA	NA	#VALUE!		HsaEX1002530	#DIV/0!	#DIV/0!	#DIV/0!		HsaEX1002530	0	0	0		HsaEX1002530	#DIV/0!	NA	#VALUE!
	HsaEX1002531	0.44	0	-0.44		HsaEX1002531	#DIV/0!	#DIV/0!	#DIV/0!		HsaEX1002531	NA	NA	#VALUE!		HsaEX1002531	#DIV/0!	#DIV/0!	#DIV/0!		HsaEX1002531	0	0	0		HsaEX1002531	#DIV/0!	NA	#VALUE!
	HsaEX0002131	100	100	0		HsaEX0002131	#DIV/0!	#DIV/0!	#DIV/0!		HsaEX0002131	NA	NA	#VALUE!		HsaEX0002131	#DIV/0!	#DIV/0!	#DIV/0!		HsaEX0002131	100	100	0		HsaEX0002131	#DIV/0!	NA	#VALUE!
	HsaEX0064458	93.64	100	6.36		HsaEX0064458	#DIV/0!	#DIV/0!	#DIV/0!		HsaEX0064458	97.76	97.25	-0.51		HsaEX0064458	100	100	0		HsaEX0064458	95.82	100	4.18		HsaEX0064458	99.18	100	0.82
	HsaEX0064452	NA	NA	#VALUE!		HsaEX0064452	#DIV/0!	#DIV/0!	#DIV/0!		HsaEX0064452	0	3.6	3.6		HsaEX0064452	0	0.725	0.725		HsaEX0064452	0	0.62	0.62		HsaEX0064452	0.32	0	-0.32
	HsaEX0027607	NA	NA	#VALUE!		HsaEX0027607	#DIV/0!	#DIV/0!	#DIV/0!		HsaEX0027607	NA	NA	#VALUE!		HsaEX0027607	#DIV/0!	#DIV/0!	#DIV/0!		HsaEX0027607	NA	NA	#VALUE!		HsaEX0027607	#DIV/0!	NA	#VALUE!
	HsaEX0027605	NA	NA	#VALUE!		HsaEX0027605	#DIV/0!	#DIV/0!	#DIV/0!		HsaEX0027605	NA	NA	#VALUE!		HsaEX0027605	#DIV/0!	#DIV/0!	#DIV/0!		HsaEX0027605	NA	NA	#VALUE!		HsaEX0027605	#DIV/0!	NA	#VALUE!
	HsaEX0049497	98.5	98.77	0.27		HsaEX0049497	100	97.53	-2.47		HsaEX0049497	NA	NA	#VALUE!		HsaEX0049497	96.23	97.825	1.595		HsaEX0049497	NA	NA	#VALUE!		HsaEX0049497	#DIV/0!	NA	#VALUE!
	HsaEX0049494	100	99.54	-0.46		HsaEX0049494	100	100	0		HsaEX0049494	NA	NA	#VALUE!		HsaEX0049494	100	100	0		HsaEX0049494	NA	NA	#VALUE!		HsaEX0049494	#DIV/0!	NA	#VALUE!
	HsaEX1029089	0	0	0		HsaEX1029089	0	0.615	0.615		HsaEX1029089	0	NA	#VALUE!		HsaEX1029089	0	0	0		HsaEX1029089	0	NA	#VALUE!		HsaEX1029089	#DIV/0!	NA	#VALUE!
	HsaEX6068341	99.92	100	0.08		HsaEX6068341	100	100	0		HsaEX6068341	100	100	0		HsaEX6068341	99.97	99.93	-0.04		HsaEX6068341	100	99.72	-0.28		HsaEX6068341	100	100	0
	HsaEX6068340	99.86	99.92	0.06		HsaEX6068340	100	99.945	-0.055		HsaEX6068340	100	100	0		HsaEX6068340	99.975	99.94	-0.035		HsaEX6068340	99.95	100	0.05		HsaEX6068340	100	100	0
	HsaEX0022123	12.84	6.75	-6.09		HsaEX0022123	6.295	7.48	1.185		HsaEX0022123	6.67	0.73	-5.94		HsaEX0022123	5.175	3.8	-1.375		HsaEX0022123	3.98	2.52	-1.46		HsaEX0022123	5.725	3.83	-1.895
	HsaEX1012959	0.37	0	-0.37		HsaEX1012959	0.18	0.305	0.125		HsaEX1012959	0	0	0		HsaEX1012959	0.245	0.235	-0.01		HsaEX1012959	0.21	0.16	-0.05		HsaEX1012959	0.22	0.28	0.06
	HsaEX1012960	0	0	0		HsaEX1012960	0.535	0.36	-0.175		HsaEX1012960	0	0	0		HsaEX1012960	0	0.25	0.25		HsaEX1012960	0.28	0.47	0.19		HsaEX1012960	0	0.7	0.7
	HsaEX0067464	95.88	97.47	1.59		HsaEX0067464	#DIV/0!	#DIV/0!	#DIV/0!		HsaEX0067464	NA	NA	#VALUE!		HsaEX0067464	#DIV/0!	#DIV/0!	#DIV/0!		HsaEX0067464	NA	NA	#VALUE!		HsaEX0067464	#DIV/0!	NA	#VALUE!
	HsaEX0067465	100	100	0		HsaEX0067465	#DIV/0!	#DIV/0!	#DIV/0!		HsaEX0067465	NA	NA	#VALUE!		HsaEX0067465	#DIV/0!	#DIV/0!	#DIV/0!		HsaEX0067465	NA	NA	#VALUE!		HsaEX0067465	#DIV/0!	NA	#VALUE!
	HsaEX0067466	97.39	91.41	-5.98		HsaEX0067466	#DIV/0!	#DIV/0!	#DIV/0!		HsaEX0067466	NA	NA	#VALUE!		HsaEX0067466	#DIV/0!	#DIV/0!	#DIV/0!		HsaEX0067466	NA	NA	#VALUE!		HsaEX0067466	#DIV/0!	NA	#VALUE!
	HsaEX0026240	99.81	100	0.19		HsaEX0026240	99.68	99.89	0.21		HsaEX0026240	99.84	99.89	0.05		HsaEX0026240	99.88	100	0.12		HsaEX0026240	99.8	99.82	0.02		HsaEX0026240	99.63	100	0.37
	HsaEX0026242	98.7	99.04	0.34		HsaEX0026242	98.305	98.375	0.07		HsaEX0026242	99.15	99.51	0.36		HsaEX0026242	98.275	97.875	-0.4		HsaEX0026242	98.53	98.54	0.01		HsaEX0026242	98.525	98.13	-0.395
	HsaEX0026243	96.98	98.33	1.35		HsaEX0026243	98.445	97.525	-0.92		HsaEX0026243	99.05	98.41	-0.64		HsaEX0026243	98.8	95.725	-3.075		HsaEX0026243	99	99.24	0.24		HsaEX0026243	98.505	96.4	-2.105
	HsaEX0026244	58.46	81.1	22.64		HsaEX0026244	93.76	95.04	1.28		HsaEX0026244	76.1	92.9	16.8		HsaEX0026244	90.835	96.74	5.905		HsaEX0026244	91.52	94.9	3.38		HsaEX0026244	85.515	93.23	7.715
	HsaEX0026245	2.69	2.31	-0.38		HsaEX0026245	2.74	1.9	-0.84		HsaEX0026245	1.36	0.95	-0.41		HsaEX0026245	1.385	1.045	-0.34		HsaEX0026245	4.25	3.75	-0.5		HsaEX0026245	1.8	1.02	-0.78
	HsaEX6064571	NA	NA	#VALUE!		HsaEX6064571	#DIV/0!	#DIV/0!	#DIV/0!		HsaEX6064571	NA	NA	#VALUE!		HsaEX6064571	#DIV/0!	#DIV/0!	#DIV/0!		HsaEX6064571	NA	NA	#VALUE!		HsaEX6064571	#DIV/0!	NA	#VALUE!
	HsaEX6064570	NA	NA	#VALUE!		HsaEX6064570	#DIV/0!	#DIV/0!	#DIV/0!		HsaEX6064570	NA	NA	#VALUE!		HsaEX6064570	#DIV/0!	#DIV/0!	#DIV/0!		HsaEX6064570	NA	NA	#VALUE!		HsaEX6064570	#DIV/0!	NA	#VALUE!
	HsaEX6064569	NA	NA	#VALUE!		HsaEX6064569	#DIV/0!	#DIV/0!	#DIV/0!		HsaEX6064569	NA	NA	#VALUE!		HsaEX6064569	#DIV/0!	#DIV/0!	#DIV/0!		HsaEX6064569	NA	NA	#VALUE!		HsaEX6064569	#DIV/0!	NA	#VALUE!
	HsaEX0050305	NA	NA	#VALUE!		HsaEX0050305	#DIV/0!	#DIV/0!	#DIV/0!		HsaEX0050305	NA	NA	#VALUE!		HsaEX0050305	#DIV/0!	#DIV/0!	#DIV/0!		HsaEX0050305	NA	NA	#VALUE!		HsaEX0050305	#DIV/0!	NA	#VALUE!
	HsaEX0050306	NA	NA	#VALUE!		HsaEX0050306	#DIV/0!	#DIV/0!	#DIV/0!		HsaEX0050306	NA	NA	#VALUE!		HsaEX0050306	#DIV/0!	#DIV/0!	#DIV/0!		HsaEX0050306	NA	NA	#VALUE!		HsaEX0050306	#DIV/0!	NA	#VALUE!
	HsaEX1027072	0	0	0		HsaEX1027072	0	0	0		HsaEX1027072	NA	NA	#VALUE!		HsaEX1027072	#DIV/0!	#DIV/0!	#DIV/0!		HsaEX1027072	0	0	0		HsaEX1027072	#DIV/0!	NA	#VALUE!
	HsaEX0045567	NA	61.04	#VALUE!		HsaEX0045567	59.07	#DIV/0!	#DIV/0!		HsaEX0045567	NA	NA	#VALUE!		HsaEX0045567	#DIV/0!	#DIV/0!	#DIV/0!		HsaEX0045567	87.1	62.71	-24.39		HsaEX0045567	#DIV/0!	NA	#VALUE!
	HsaEX0045566	26.44	14.81	-11.63		HsaEX0045566	41.14	37.25	-3.89		HsaEX0045566	NA	NA	#VALUE!		HsaEX0045566	#DIV/0!	#DIV/0!	#DIV/0!		HsaEX0045566	34.55	35.8	1.25		HsaEX0045566	#DIV/0!	NA	#VALUE!
	HsaEX0045563	100	100	0		HsaEX0045563	98.7	100	1.3		HsaEX0045563	NA	NA	#VALUE!		HsaEX0045563	100	100	0		HsaEX0045563	100	100	0		HsaEX0045563	#DIV/0!	NA	#VALUE!
	HsaEX0045565	3.14	1.54	-1.6		HsaEX0045565	0.885	1.63	0.745		HsaEX0045565	NA	NA	#VALUE!		HsaEX0045565	3.04	#DIV/0!	#DIV/0!		HsaEX0045565	13.17	11.39	-1.78		HsaEX0045565	#DIV/0!	NA	#VALUE!
	HsaEX1027073	0	0	0		HsaEX1027073	0	0	0		HsaEX1027073	NA	NA	#VALUE!		HsaEX1027073	0	#DIV/0!	#DIV/0!		HsaEX1027073	0	0	0		HsaEX1027073	#DIV/0!	NA	#VALUE!
	HsaEX0028217	99.1	100	0.9		HsaEX0028217	99.61	99.19	-0.42		HsaEX0028217	99.29	99.36	0.07		HsaEX0028217	99.365	99.36	-0.005		HsaEX0028217	99.58	99.62	0.04		HsaEX0028217	99.725	99.74	0.015
	HsaEX0028220	98.83	98.8	-0.03		HsaEX0028220	97.875	96.785	-1.09		HsaEX0028220	98.35	96.79	-1.56		HsaEX0028220	96.29	95.575	-0.715		HsaEX0028220	98.33	98.36	0.03		HsaEX0028220	98.76	97.27	-1.49
	HsaEX0070550	3.16	6.58	3.42		HsaEX0070550	7.08	9.93	2.85		HsaEX0070550	4.27	7.24	2.97		HsaEX0070550	3.185	3.795	0.61		HsaEX0070550	12.63	14.21	1.58		HsaEX0070550	3.955	5.31	1.355
	HsaEX0070551	0.95	1.26	0.31		HsaEX0070551	1.245	1.095	-0.15		HsaEX0070551	1.58	0.12	-1.46		HsaEX0070551	0.32	0.15	-0.17		HsaEX0070551	0.9	0.89	-0.01		HsaEX0070551	0.125	0.46	0.335
	HsaEX6069085	99.51	100	0.49		HsaEX6069085	99.695	99.58	-0.115		HsaEX6069085	100	100	0		HsaEX6069085	99.91	99.945	0.035		HsaEX6069085	99.94	99.73	-0.21		HsaEX6069085	99.765	99.9	0.135
	HsaEX0070552	97.87	96.95	-0.92		HsaEX0070552	96.525	97.115	0.59		HsaEX0070552	97.84	97.32	-0.52		HsaEX0070552	91.48	85.31	-6.17		HsaEX0070552	96.36	94.94	-1.42		HsaEX0070552	98.61	98.26	-0.35
	HsaEX0051889	2.8	4.48	1.68		HsaEX0051889	6.49	6.115	-0.375		HsaEX0051889	4.5	5.8	1.3		HsaEX0051889	4.735	3.295	-1.44		HsaEX0051889	8.6	7.35	-1.25		HsaEX0051889	5.215	2.89	-2.325
	HsaEX0051890	10.74	9.59	-1.15		HsaEX0051890	10.955	8.97	-1.985		HsaEX0051890	16.84	13.68	-3.16		HsaEX0051890	11.83	11.24	-0.59		HsaEX0051890	26.94	21.25	-5.69		HsaEX0051890	11.795	5.56	-6.235
	HsaEX0051891	83.85	78.75	-5.1		HsaEX0051891	88.52	87.865	-0.655		HsaEX0051891	90.99	78.94	-12.05		HsaEX0051891	92.35	82.725	-9.625		HsaEX0051891	89.66	79.42	-10.24		HsaEX0051891	89.7	80.3	-9.4
	HsaEX6064597	100	99.04	-0.96		HsaEX6064597	100	99.775	-0.225		HsaEX6064597	100	100	0		HsaEX6064597	100	100	0		HsaEX6064597	100	100	0		HsaEX6064597	100	100	0
	HsaEX0051888	94.81	85.14	-9.67		HsaEX0051888	96.815	95.22	-1.595		HsaEX0051888	99.1	96.2	-2.9		HsaEX0051888	96.545	94.93	-1.615		HsaEX0051888	97.79	95.78	-2.01		HsaEX0051888	99.095	96.98	-2.115
	HsaEX6069125	NA	NA	#VALUE!		HsaEX6069125	#DIV/0!	#DIV/0!	#DIV/0!		HsaEX6069125	NA	NA	#VALUE!		HsaEX6069125	#DIV/0!	#DIV/0!	#DIV/0!		HsaEX6069125	NA	NA	#VALUE!		HsaEX6069125	#DIV/0!	NA	#VALUE!
	HsaEX0018068	NA	NA	#VALUE!		HsaEX0018068	#DIV/0!	#DIV/0!	#DIV/0!		HsaEX0018068	NA	NA	#VALUE!		HsaEX0018068	#DIV/0!	#DIV/0!	#DIV/0!		HsaEX0018068	NA	NA	#VALUE!		HsaEX0018068	#DIV/0!	NA	#VALUE!
	HsaEX0018075	NA	NA	#VALUE!		HsaEX0018075	#DIV/0!	#DIV/0!	#DIV/0!		HsaEX0018075	NA	NA	#VALUE!		HsaEX0018075	#DIV/0!	#DIV/0!	#DIV/0!		HsaEX0018075	NA	NA	#VALUE!		HsaEX0018075	#DIV/0!	NA	#VALUE!
	HsaEX1010720	NA	NA	#VALUE!		HsaEX1010720	#DIV/0!	#DIV/0!	#DIV/0!		HsaEX1010720	NA	NA	#VALUE!		HsaEX1010720	#DIV/0!	#DIV/0!	#DIV/0!		HsaEX1010720	NA	NA	#VALUE!		HsaEX1010720	#DIV/0!	NA	#VALUE!
	HsaEX0018072	NA	NA	#VALUE!		HsaEX0018072	#DIV/0!	#DIV/0!	#DIV/0!		HsaEX0018072	NA	NA	#VALUE!		HsaEX0018072	#DIV/0!	#DIV/0!	#DIV/0!		HsaEX0018072	NA	NA	#VALUE!		HsaEX0018072	#DIV/0!	NA	#VALUE!
	HsaEX0018073	NA	NA	#VALUE!		HsaEX0018073	#DIV/0!	#DIV/0!	#DIV/0!		HsaEX0018073	NA	NA	#VALUE!		HsaEX0018073	#DIV/0!	#DIV/0!	#DIV/0!		HsaEX0018073	NA	NA	#VALUE!		HsaEX0018073	#DIV/0!	NA	#VALUE!
	HsaEX1010721	NA	NA	#VALUE!		HsaEX1010721	#DIV/0!	#DIV/0!	#DIV/0!		HsaEX1010721	NA	NA	#VALUE!		HsaEX1010721	#DIV/0!	#DIV/0!	#DIV/0!		HsaEX1010721	NA	NA	#VALUE!		HsaEX1010721	#DIV/0!	NA	#VALUE!
	HsaEX1010722	NA	NA	#VALUE!		HsaEX1010722	#DIV/0!	#DIV/0!	#DIV/0!		HsaEX1010722	NA	NA	#VALUE!		HsaEX1010722	#DIV/0!	#DIV/0!	#DIV/0!		HsaEX1010722	NA	NA	#VALUE!		HsaEX1010722	#DIV/0!	NA	#VALUE!
	HsaEX1010723	NA	NA	#VALUE!		HsaEX1010723	#DIV/0!	#DIV/0!	#DIV/0!		HsaEX1010723	NA	NA	#VALUE!		HsaEX1010723	#DIV/0!	#DIV/0!	#DIV/0!		HsaEX1010723	NA	NA	#VALUE!		HsaEX1010723	#DIV/0!	NA	#VALUE!
	HsaEX6069128	NA	NA	#VALUE!		HsaEX6069128	#DIV/0!	#DIV/0!	#DIV/0!		HsaEX6069128	NA	NA	#VALUE!		HsaEX6069128	#DIV/0!	#DIV/0!	#DIV/0!		HsaEX6069128	NA	NA	#VALUE!		HsaEX6069128	#DIV/0!	NA	#VALUE!
	HsaEX0018074	NA	NA	#VALUE!		HsaEX0018074	#DIV/0!	#DIV/0!	#DIV/0!		HsaEX0018074	NA	NA	#VALUE!		HsaEX0018074	#DIV/0!	#DIV/0!	#DIV/0!		HsaEX0018074	NA	NA	#VALUE!		HsaEX0018074	#DIV/0!	NA	#VALUE!
	HsaEX1010724	NA	NA	#VALUE!		HsaEX1010724	#DIV/0!	#DIV/0!	#DIV/0!		HsaEX1010724	NA	NA	#VALUE!		HsaEX1010724	#DIV/0!	#DIV/0!	#DIV/0!		HsaEX1010724	NA	NA	#VALUE!		HsaEX1010724	#DIV/0!	NA	#VALUE!
	HsaEX0057906	NA	NA	#VALUE!		HsaEX0057906	27.83	16.245	-11.585		HsaEX0057906	NA	NA	#VALUE!		HsaEX0057906	12.39	7.975	-4.415		HsaEX0057906	13.32	4.2	-9.12		HsaEX0057906	2.61	NA	#VALUE!
	HsaEX0057910	NA	NA	#VALUE!		HsaEX0057910	7.36	9.465	2.105		HsaEX0057910	NA	NA	#VALUE!		HsaEX0057910	6.755	1.015	-5.74		HsaEX0057910	6.27	5.31	-0.96		HsaEX0057910	1.87	NA	#VALUE!
	HsaEX0057907	NA	NA	#VALUE!		HsaEX0057907	5.46	2.115	-3.345		HsaEX0057907	NA	NA	#VALUE!		HsaEX0057907	1.055	1.015	-0.04		HsaEX0057907	5.99	5.46	-0.53		HsaEX0057907	1.245	NA	#VALUE!
	HsaEX0057911	NA	NA	#VALUE!		HsaEX0057911	100	100	0		HsaEX0057911	NA	NA	#VALUE!		HsaEX0057911	100	100	0		HsaEX0057911	100	98.73	-1.27		HsaEX0057911	100	100	0
	HsaEX1012489	1.79	1.98	0.19		HsaEX1012489	0	#DIV/0!	#DIV/0!		HsaEX1012489	2.7	2.65	-0.05		HsaEX1012489	0	0	0		HsaEX1012489	0	NA	#VALUE!		HsaEX1012489	0.925	0	-0.925
	HsaEX0021206	19.82	24.5	4.68		HsaEX0021206	0	#DIV/0!	#DIV/0!		HsaEX0021206	34.07	25.55	-8.52		HsaEX0021206	19.275	19.45	0.175		HsaEX0021206	14.29	NA	#VALUE!		HsaEX0021206	14.805	13.24	-1.565
	HsaEX1012490	3.23	2.05	-1.18		HsaEX1012490	0	#DIV/0!	#DIV/0!		HsaEX1012490	4.82	1.28	-3.54		HsaEX1012490	3.29	5.39	2.1		HsaEX1012490	0	NA	#VALUE!		HsaEX1012490	1.075	0	-1.075
	HsaEX0021205	94.82	80.98	-13.84		HsaEX0021205	84.16	92.775	8.615		HsaEX0021205	91.42	92.33	0.91		HsaEX0021205	91.28	79.57	-11.71		HsaEX0021205	96.72	90.24	-6.48		HsaEX0021205	95.285	90.29	-4.995
	HsaEX0021203	2.37	1.69	-0.68		HsaEX0021203	3.015	2.87	-0.145		HsaEX0021203	1.02	0.71	-0.31		HsaEX0021203	1.485	1.435	-0.05		HsaEX0021203	0	0	0		HsaEX0021203	1.005	0.85	-0.155
	HsaEX6065216	100	100	0		HsaEX6065216	100	100	0		HsaEX6065216	100	100	0		HsaEX6065216	100	100	0		HsaEX6065216	100	100	0		HsaEX6065216	100	100	0
	HsaEX0021204	99.03	98.37	-0.66		HsaEX0021204	97.785	100	2.215		HsaEX0021204	100	99.15	-0.85		HsaEX0021204	100	100	0		HsaEX0021204	100	100	0		HsaEX0021204	99.785	99.41	-0.375
	HsaEX1009784	0	0	0		HsaEX1009784	0	0.415	0.415		HsaEX1009784	0	0	0		HsaEX1009784	0.64	2.335	1.695		HsaEX1009784	2.14	1.96	-0.18		HsaEX1009784	0	0	0
	HsaEX1009785	0	0.89	0.89		HsaEX1009785	0	1.145	1.145		HsaEX1009785	0	0	0		HsaEX1009785	0	1.02	1.02		HsaEX1009785	0	0	0		HsaEX1009785	0.235	0	-0.235
	HsaEX6065218	100	100	0		HsaEX6065218	99.47	99.445	-0.025		HsaEX6065218	100	100	0		HsaEX6065218	100	99.495	-0.505		HsaEX6065218	99.58	100	0.42		HsaEX6065218	99.465	100	0.535
	HsaEX6065217	99.12	100	0.88		HsaEX6065217	100	99.57	-0.43		HsaEX6065217	100	99.41	-0.59		HsaEX6065217	99.255	99.275	0.02		HsaEX6065217	99.01	98.94	-0.07		HsaEX6065217	99.78	98.21	-1.57
	HsaEX0001727	2.81	4.56	1.75		HsaEX0001727	2.405	2.47	0.065		HsaEX0001727	2.63	1.04	-1.59		HsaEX0001727	2.12	0.805	-1.315		HsaEX0001727	3.73	0.84	-2.89		HsaEX0001727	2.215	1.04	-1.175
	HsaEX6069145	100	100	0		HsaEX6069145	100	100	0		HsaEX6069145	100	100	0		HsaEX6069145	100	100	0		HsaEX6069145	100	100	0		HsaEX6069145	100	100	0
	HsaEX0001725	1.41	0	-1.41		HsaEX0001725	0	5.065	5.065		HsaEX0001725	7.32	2.08	-5.24		HsaEX0001725	0.745	1.375	0.63		HsaEX0001725	4.2	7.27	3.07		HsaEX0001725	1.31	0	-1.31
	HsaEX0001731	10.45	25	14.55		HsaEX0001731	32.595	23.08	-9.515		HsaEX0001731	45.76	45.21	-0.55		HsaEX0001731	16.925	16.61	-0.315		HsaEX0001731	60.53	NA	#VALUE!		HsaEX0001731	17.415	12.87	-4.545
	HsaEX0001732	92.86	92.86	0		HsaEX0001732	100	100	0		HsaEX0001732	89.47	82.14	-7.33		HsaEX0001732	92.725	96	3.275		HsaEX0001732	86.05	100	13.95		HsaEX0001732	92.27	97.65	5.38
	HsaEX1002385	0	NA	#VALUE!		HsaEX1002385	0	0	0		HsaEX1002385	0	0	0		HsaEX1002385	0	0.82	0.82		HsaEX1002385	0	0	0		HsaEX1002385	0	3.53	3.53
	HsaEX0001733	96.43	NA	#VALUE!		HsaEX0001733	90.095	91.665	1.57		HsaEX0001733	95.65	82.14	-13.51		HsaEX0001733	87.965	87.765	-0.2		HsaEX0001733	100	89.83	-10.17		HsaEX0001733	94.615	91.84	-2.775
	HsaEX0001722	2.47	3.05	0.58		HsaEX0001722	0	2.78	2.78		HsaEX0001722	6.21	0	-6.21		HsaEX0001722	2.83	0	-2.83		HsaEX0001722	0	0	0		HsaEX0001722	0	0	0
	HsaEX0001739	30.06	44.64	14.58		HsaEX0001739	53.485	42.94	-10.545		HsaEX0001739	23.67	28.64	4.97		HsaEX0001739	31.595	30.185	-1.41		HsaEX0001739	21.55	27.92	6.37		HsaEX0001739	22.875	35.09	12.215
	HsaEX0001740	91.8	76.64	-15.16		HsaEX0001740	89.06	84.98	-4.08		HsaEX0001740	96.16	98.09	1.93		HsaEX0001740	83.795	95.115	11.32		HsaEX0001740	85.98	86.21	0.23		HsaEX0001740	88.445	86.63	-1.815
	HsaEX1002386	0	0	0		HsaEX1002386	0	0	0		HsaEX1002386	0	0	0		HsaEX1002386	0	0	0		HsaEX1002386	0	0	0		HsaEX1002386	0	0.51	0.51
	HsaEX0001741	100	93.8	-6.2		HsaEX0001741	98.195	93.865	-4.33		HsaEX0001741	97.61	100	2.39		HsaEX0001741	94.125	96.92	2.795		HsaEX0001741	97.81	96.05	-1.76		HsaEX0001741	96.175	97.65	1.475
	HsaEX0001742	100	93	-7		HsaEX0001742	100	99.07	-0.93		HsaEX0001742	100	100	0		HsaEX0001742	97.365	99.175	1.81		HsaEX0001742	100	100	0		HsaEX0001742	100	98.72	-1.28
	HsaEX0001743	92.82	82.07	-10.75		HsaEX0001743	84.045	89.43	5.385		HsaEX0001743	97.29	89.67	-7.62		HsaEX0001743	85.785	95.175	9.39		HsaEX0001743	95.41	89.87	-5.54		HsaEX0001743	86.695	92.96	6.265
	HsaEX0001735	81.16	92.55	11.39		HsaEX0001735	93.755	90.455	-3.3		HsaEX0001735	85.14	82.65	-2.49		HsaEX0001735	81.415	75.28	-6.135		HsaEX0001735	92.07	87.54	-4.53		HsaEX0001735	94.555	72.88	-21.675
	HsaEX0001736	98.16	95.28	-2.88		HsaEX0001736	92.54	98.79	6.25		HsaEX0001736	96.17	85.98	-10.19		HsaEX0001736	96.095	95	-1.095		HsaEX0001736	93.89	100	6.11		HsaEX0001736	98.305	100	1.695
	HsaEX1045704	1.21	5.75	4.54		HsaEX1045704	4.69	1.405	-3.285		HsaEX1045704	0	4.38	4.38		HsaEX1045704	1.735	1.405	-0.33		HsaEX1045704	1.15	0	-1.15		HsaEX1045704	0.5	6.38	5.88
	HsaEX0001729	1.42	6.77	5.35		HsaEX0001729	5.88	7.365	1.485		HsaEX0001729	2.13	8.18	6.05		HsaEX0001729	2.425	2.055	-0.37		HsaEX0001729	2.23	1.78	-0.45		HsaEX0001729	1.435	0	-1.435
	HsaEX0001730	2.41	3.65	1.24		HsaEX0001730	2.235	0.735	-1.5		HsaEX0001730	0	5.18	5.18		HsaEX0001730	1.15	1.28	0.13		HsaEX0001730	1.1	2.59	1.49		HsaEX0001730	1.06	1.72	0.66
	HsaEX0001734	95.92	80.95	-14.97		HsaEX0001734	93.18	95.03	1.85		HsaEX0001734	91.3	94.94	3.64		HsaEX0001734	93.885	86.87	-7.015		HsaEX0001734	88.36	74.31	-14.05		HsaEX0001734	95.005	100	4.995
	HsaEX0001737	88.24	85.57	-2.67		HsaEX0001737	93.09	91.115	-1.975		HsaEX0001737	97.89	97.78	-0.11		HsaEX0001737	91.985	79.555	-12.43		HsaEX0001737	83.55	82.3	-1.25		HsaEX0001737	95.325	91.3	-4.025
	HsaEX0001738	98.44	93.64	-4.8		HsaEX0001738	97.765	98.98	1.215		HsaEX0001738	100	100	0		HsaEX0001738	98.495	97.58	-0.915		HsaEX0001738	96.51	98.64	2.13		HsaEX0001738	99.375	100	0.625
	HsaEX0003623	NA	NA	#VALUE!		HsaEX0003623	98.01	98.115	0.105		HsaEX0003623	96.64	100	3.36		HsaEX0003623	94.89	98.96	4.07		HsaEX0003623	95.07	96.54	1.47		HsaEX0003623	99.695	97.4	-2.295
	HsaEX6069158	NA	NA	#VALUE!		HsaEX6069158	99.845	99.705	-0.14		HsaEX6069158	100	100	0		HsaEX6069158	98.93	99.145	0.215		HsaEX6069158	100	100	0		HsaEX6069158	99.565	99.14	-0.425
	HsaEX1025010	0.12	0.91	0.79		HsaEX1025010	0.135	0.255	0.12		HsaEX1025010	0.2	0.56	0.36		HsaEX1025010	0.22	0.06	-0.16		HsaEX1025010	0	0	0		HsaEX1025010	0	1.99	1.99
	HsaEX0041480	98.98	92.05	-6.93		HsaEX0041480	97.845	97.105	-0.74		HsaEX0041480	100	86.5	-13.5		HsaEX0041480	95.795	91.485	-4.31		HsaEX0041480	99.15	95.79	-3.36		HsaEX0041480	100	97.94	-2.06
	HsaEX0041481	98.99	79.78	-19.21		HsaEX0041481	99.07	92.06	-7.01		HsaEX0041481	99.14	75.87	-23.27		HsaEX0041481	96.165	87.07	-9.095		HsaEX0041481	96.34	87.77	-8.57		HsaEX0041481	99.39	86.11	-13.28
	HsaEX0041482	97.94	94.17	-3.77		HsaEX0041482	99.215	97.32	-1.895		HsaEX0041482	100	85.75	-14.25		HsaEX0041482	97.72	89.28	-8.44		HsaEX0041482	98.14	94.9	-3.24		HsaEX0041482	100	89.39	-10.61
	HsaEX0041478	16.76	19.13	2.37		HsaEX0041478	12.43	12.925	0.495		HsaEX0041478	17.61	19.29	1.68		HsaEX0041478	17.66	16.405	-1.255		HsaEX0041478	6.29	8.97	2.68		HsaEX0041478	13.2	16.52	3.32
	HsaEX6069170	100	99.75	-0.25		HsaEX6069170	100	100	0		HsaEX6069170	100	100	0		HsaEX6069170	100	99.885	-0.115		HsaEX6069170	100	100	0		HsaEX6069170	100	100	0
	HsaEX0041485	91.58	82.11	-9.47		HsaEX0041485	88.05	86.53	-1.52		HsaEX0041485	98.21	81.73	-16.48		HsaEX0041485	90.755	85.865	-4.89		HsaEX0041485	90.23	87.2	-3.03		HsaEX0041485	91.715	88.06	-3.655
	HsaEX0041486	99.34	98.42	-0.92		HsaEX0041486	98.765	98.49	-0.275		HsaEX0041486	100	95.42	-4.58		HsaEX0041486	98.135	92.535	-5.6		HsaEX0041486	98.07	98.73	0.66		HsaEX0041486	100	98.79	-1.21
	HsaEX0041477	96.63	97.16	0.53		HsaEX0041477	97.135	97.935	0.8		HsaEX0041477	98.98	98.49	-0.49		HsaEX0041477	97.115	95.395	-1.72		HsaEX0041477	98.53	99.48	0.95		HsaEX0041477	98.235	97.47	-0.765
	HsaEX1025011	2.35	2.04	-0.31		HsaEX1025011	1.14	1.14	0		HsaEX1025011	0.46	0.83	0.37		HsaEX1025011	0.515	1.02	0.505		HsaEX1025011	1.26	2.08	0.82		HsaEX1025011	0.965	1.7	0.735
	HsaEX0041483	6.38	7.09	0.71		HsaEX0041483	6.715	5.565	-1.15		HsaEX0041483	2.89	4.9	2.01		HsaEX0041483	4.805	8.355	3.55		HsaEX0041483	5.79	6.51	0.72		HsaEX0041483	5.955	2.44	-3.515
	HsaEX0041484	95.11	95.5	0.39		HsaEX0041484	96.915	95.6	-1.315		HsaEX0041484	97.4	98.26	0.86		HsaEX0041484	94.63	97.885	3.255		HsaEX0041484	98.83	95.6	-3.23		HsaEX0041484	97.725	92.73	-4.995
	HsaEX0056596	99.67	98.64	-1.03		HsaEX0056596	#DIV/0!	#DIV/0!	#DIV/0!		HsaEX0056596	NA	NA	#VALUE!		HsaEX0056596	98.71	98.64	-0.07		HsaEX0056596	100	96.61	-3.39		HsaEX0056596	#DIV/0!	NA	#VALUE!
	HsaEX0056597	2.64	3.94	1.3		HsaEX0056597	#DIV/0!	#DIV/0!	#DIV/0!		HsaEX0056597	NA	NA	#VALUE!		HsaEX0056597	3.155	3.645	0.49		HsaEX0056597	1.74	5.45	3.71		HsaEX0056597	#DIV/0!	NA	#VALUE!
	HsaEX0036964	99.35	97.89	-1.46		HsaEX0036964	99.635	98.655	-0.98		HsaEX0036964	99.13	99.37	0.24		HsaEX0036964	98.99	96.97	-2.02		HsaEX0036964	100	99.32	-0.68		HsaEX0036964	#DIV/0!	NA	#VALUE!
	HsaEX6064710	99.66	97.92	-1.74		HsaEX6064710	99.62	98.43	-1.19		HsaEX6064710	99.35	99.41	0.06		HsaEX6064710	99.48	97.23	-2.25		HsaEX6064710	100	99.22	-0.78		HsaEX6064710	#DIV/0!	NA	#VALUE!
	HsaEX0036965	2.05	1.9	-0.15		HsaEX0036965	6.055	5.12	-0.935		HsaEX0036965	1.75	0.46	-1.29		HsaEX0036965	4.52	4.67	0.15		HsaEX0036965	1.14	2.02	0.88		HsaEX0036965	#DIV/0!	NA	#VALUE!
	HsaEX0044498	99.04	100	0.96		HsaEX0044498	100	100	0		HsaEX0044498	97.53	100	2.47		HsaEX0044498	97.84	98.84	1		HsaEX0044498	100	100	0		HsaEX0044498	#DIV/0!	NA	#VALUE!
	HsaEX0044496	100	100	0		HsaEX0044496	97.33	100	2.67		HsaEX0044496	92.66	97.71	5.05		HsaEX0044496	100	99.53	-0.47		HsaEX0044496	100	100	0		HsaEX0044496	#DIV/0!	NA	#VALUE!
	HsaEX0044497	100	100	0		HsaEX0044497	100	100	0		HsaEX0044497	100	100	0		HsaEX0044497	99.57	99.7	0.13		HsaEX0044497	100	100	0		HsaEX0044497	#DIV/0!	NA	#VALUE!
	HsaEX0052384	100	89.74	-10.26		HsaEX0052384	#DIV/0!	#DIV/0!	#DIV/0!		HsaEX0052384	NA	NA	#VALUE!		HsaEX0052384	#DIV/0!	92.165	#DIV/0!		HsaEX0052384	NA	NA	#VALUE!		HsaEX0052384	#DIV/0!	NA	#VALUE!
	HsaEX0052385	100	91.3	-8.7		HsaEX0052385	#DIV/0!	#DIV/0!	#DIV/0!		HsaEX0052385	NA	NA	#VALUE!		HsaEX0052385	#DIV/0!	93.88	#DIV/0!		HsaEX0052385	NA	NA	#VALUE!		HsaEX0052385	#DIV/0!	NA	#VALUE!
	HsaEX0052386	100	93.5	-6.5		HsaEX0052386	#DIV/0!	#DIV/0!	#DIV/0!		HsaEX0052386	NA	NA	#VALUE!		HsaEX0052386	100	98.245	-1.755		HsaEX0052386	NA	NA	#VALUE!		HsaEX0052386	#DIV/0!	NA	#VALUE!
	HsaEX0052387	92.51	90.6	-1.91		HsaEX0052387	#DIV/0!	#DIV/0!	#DIV/0!		HsaEX0052387	NA	NA	#VALUE!		HsaEX0052387	81.09	80.645	-0.445		HsaEX0052387	NA	NA	#VALUE!		HsaEX0052387	#DIV/0!	NA	#VALUE!
	HsaEX0052388	93.14	93.27	0.13		HsaEX0052388	#DIV/0!	#DIV/0!	#DIV/0!		HsaEX0052388	NA	NA	#VALUE!		HsaEX0052388	68.28	65.145	-3.135		HsaEX0052388	NA	NA	#VALUE!		HsaEX0052388	#DIV/0!	NA	#VALUE!
	HsaEX0052389	95.68	96.67	0.99		HsaEX0052389	#DIV/0!	#DIV/0!	#DIV/0!		HsaEX0052389	NA	NA	#VALUE!		HsaEX0052389	83.525	77.575	-5.95		HsaEX0052389	NA	NA	#VALUE!		HsaEX0052389	#DIV/0!	NA	#VALUE!
	HsaEX0052390	92.64	91.53	-1.11		HsaEX0052390	#DIV/0!	#DIV/0!	#DIV/0!		HsaEX0052390	NA	NA	#VALUE!		HsaEX0052390	78.6	76.28	-2.32		HsaEX0052390	NA	NA	#VALUE!		HsaEX0052390	#DIV/0!	NA	#VALUE!
	HsaEX6069275	93.78	95.16	1.38		HsaEX6069275	#DIV/0!	#DIV/0!	#DIV/0!		HsaEX6069275	NA	NA	#VALUE!		HsaEX6069275	90.6	100	9.4		HsaEX6069275	NA	NA	#VALUE!		HsaEX6069275	#DIV/0!	NA	#VALUE!
	HsaEX0028951	98.44	96.16	-2.28		HsaEX0028951	98.795	97.48	-1.315		HsaEX0028951	100	96.9	-3.1		HsaEX0028951	97.69	97.855	0.165		HsaEX0028951	98.34	98.74	0.4		HsaEX0028951	96.905	96.85	-0.055
	HsaEX0028952	95.4	94.91	-0.49		HsaEX0028952	97.385	95.275	-2.11		HsaEX0028952	96.41	91.33	-5.08		HsaEX0028952	94.64	92.4	-2.24		HsaEX0028952	96.16	97.04	0.88		HsaEX0028952	95.3	95.14	-0.16
	HsaEX0028949	93.88	92.73	-1.15		HsaEX0028949	92.57	94.675	2.105		HsaEX0028949	93.72	93.55	-0.17		HsaEX0028949	95.89	95.695	-0.195		HsaEX0028949	97.12	96.53	-0.59		HsaEX0028949	96.21	92.22	-3.99
	HsaEX0028948	0.8	0.13	-0.67		HsaEX0028948	0.53	0.335	-0.195		HsaEX0028948	0	0.19	0.19		HsaEX0028948	0.28	0.33	0.05		HsaEX0028948	0.19	0.63	0.44		HsaEX0028948	0.18	0.4	0.22
	HsaEX6069885	99.84	100	0.16		HsaEX6069885	99.555	99.81	0.255		HsaEX6069885	100	100	0		HsaEX6069885	99.875	99.78	-0.095		HsaEX6069885	99.66	99.35	-0.31		HsaEX6069885	100	99.83	-0.17
	HsaEX6069886	99.61	98.87	-0.74		HsaEX6069886	98.665	99.39	0.725		HsaEX6069886	100	98.64	-1.36		HsaEX6069886	98.705	98.04	-0.665		HsaEX6069886	99.14	98.36	-0.78		HsaEX6069886	99.87	98.24	-1.63
	HsaEX0021930	0.29	0.35	0.06		HsaEX0021930	0.66	0.66	0		HsaEX0021930	0.49	0.54	0.05		HsaEX0021930	0.075	0.3	0.225		HsaEX0021930	1.12	0.2	-0.92		HsaEX0021930	0.32	0.37	0.05
	HsaEX6069887	99.66	99.65	-0.01		HsaEX6069887	99.64	99.895	0.255		HsaEX6069887	99.8	100	0.2		HsaEX6069887	99.73	99.75	0.02		HsaEX6069887	99.61	99.82	0.21		HsaEX6069887	99.79	99.55	-0.24
	HsaEX0018996	98.64	97.57	-1.07		HsaEX0018996	99.37	98.49	-0.88		HsaEX0018996	98.79	99.29	0.5		HsaEX0018996	99.445	96.32	-3.125		HsaEX0018996	99.44	98.73	-0.71		HsaEX0018996	95.28	97.18	1.9
	HsaEX0018993	97.32	98.7	1.38		HsaEX0018993	94.57	98.735	4.165		HsaEX0018993	98.23	98.36	0.13		HsaEX0018993	96.435	94.39	-2.045		HsaEX0018993	96.52	98.17	1.65		HsaEX0018993	91.13	90.24	-0.89
	HsaEX0018994	97.06	91.3	-5.76		HsaEX0018994	95.96	97.91	1.95		HsaEX0018994	96.91	99.2	2.29		HsaEX0018994	97.625	96.91	-0.715		HsaEX0018994	98.48	99.22	0.74		HsaEX0018994	93.61	92.94	-0.67
	HsaEX0018995	96.67	99.34	2.67		HsaEX0018995	94.975	97.275	2.3		HsaEX0018995	98.4	100	1.6		HsaEX0018995	91.335	91.605	0.27		HsaEX0018995	99.51	99.42	-0.09		HsaEX0018995	95	91.21	-3.79
	HsaEX0018992	100	100	0		HsaEX0018992	100	100	0		HsaEX0018992	100	100	0		HsaEX0018992	100	100	0		HsaEX0018992	100	100	0		HsaEX0018992	100	100	0
	HsaEX0059513	1.82	2.11	0.29		HsaEX0059513	1.19	1.015	-0.175		HsaEX0059513	1.33	1.13	-0.2		HsaEX0059513	1.865	1.245	-0.62		HsaEX0059513	0.4	0.35	-0.05		HsaEX0059513	0.45	1.47	1.02
	HsaEX0059519	19.27	16.01	-3.26		HsaEX0059519	20.85	20.98	0.13		HsaEX0059519	18.7	14.37	-4.33		HsaEX0059519	23.02	16.44	-6.58		HsaEX0059519	4.23	4.04	-0.19		HsaEX0059519	5.815	3.1	-2.715
	HsaEX0059518	0.58	0.28	-0.3		HsaEX0059518	0.41	0.515	0.105		HsaEX0059518	0.36	0.11	-0.25		HsaEX0059518	0.585	0.33	-0.255		HsaEX0059518	0.15	0.53	0.38		HsaEX0059518	0.505	0.55	0.045
	HsaEX6066095	99.07	99.36	0.29		HsaEX6066095	99.805	99.93	0.125		HsaEX6066095	99.27	98.51	-0.76		HsaEX6066095	99.925	98.785	-1.14		HsaEX6066095	99.74	99.46	-0.28		HsaEX6066095	100	100	0
	HsaEX6066096	100	99.76	-0.24		HsaEX6066096	99.87	99.79	-0.08		HsaEX6066096	100	99.92	-0.08		HsaEX6066096	99.93	99.765	-0.165		HsaEX6066096	100	100	0		HsaEX6066096	100	100	0
	HsaEX0059517	1.93	1.79	-0.14		HsaEX0059517	3.67	3.495	-0.175		HsaEX0059517	1.73	1.12	-0.61		HsaEX0059517	1.465	2.19	0.725		HsaEX0059517	0.2	0.7	0.5		HsaEX0059517	1.305	1.72	0.415
	HsaEX1037473	1.05	3.12	2.07		HsaEX1037473	0.28	0.42	0.14		HsaEX1037473	0.57	0.73	0.16		HsaEX1037473	0.27	0.51	0.24		HsaEX1037473	0.8	0.4	-0.4		HsaEX1037473	2.07	2.98	0.91
	HsaEX1006060	1.03	0.6	-0.43		HsaEX1006060	0.51	0.515	0.005		HsaEX1006060	0	0	0		HsaEX1006060	0	0	0		HsaEX1006060	0	0	0		HsaEX1006060	1.1	0	-1.1
	HsaEX1006061	3.32	1	-2.32		HsaEX1006061	3.4	1.5	-1.9		HsaEX1006061	0	0	0		HsaEX1006061	2.87	0.96	-1.91		HsaEX1006061	1.1	0.88	-0.22		HsaEX1006061	0.97	1.01	0.04
	HsaEX1006062	0	0.2	0.2		HsaEX1006062	0.595	0.71	0.115		HsaEX1006062	0.83	0.76	-0.07		HsaEX1006062	0.28	0.265	-0.015		HsaEX1006062	0	0	0		HsaEX1006062	0	1	1
	HsaEX0009205	0.66	0	-0.66		HsaEX0009205	1.07	0.99	-0.08		HsaEX0009205	1.05	0	-1.05		HsaEX0009205	1.42	0.35	-1.07		HsaEX0009205	0	0	0		HsaEX0009205	0	0	0
	HsaEX0009206	91.62	96.07	4.45		HsaEX0009206	90.395	91.315	0.92		HsaEX0009206	85.7	94.68	8.98		HsaEX0009206	89.69	96.075	6.385		HsaEX0009206	89.41	88.63	-0.78		HsaEX0009206	94.425	96.49	2.065
	HsaEX1006063	0.12	0	-0.12		HsaEX1006063	0	0	0		HsaEX1006063	0	0	0		HsaEX1006063	0	0.1	0.1		HsaEX1006063	0	0	0		HsaEX1006063	0.22	0	-0.22
	HsaEX6066176	100	100	0		HsaEX6066176	100	100	0		HsaEX6066176	100	100	0		HsaEX6066176	100	100	0		HsaEX6066176	100	100	0		HsaEX6066176	#DIV/0!	NA	#VALUE!
	HsaEX6066177	100	100	0		HsaEX6066177	98.84	100	1.16		HsaEX6066177	100	100	0		HsaEX6066177	100	100	0		HsaEX6066177	100	100	0		HsaEX6066177	#DIV/0!	NA	#VALUE!
	HsaEX6066178	100	100	0		HsaEX6066178	100	100	0		HsaEX6066178	100	100	0		HsaEX6066178	100	100	0		HsaEX6066178	100	100	0		HsaEX6066178	#DIV/0!	NA	#VALUE!
	HsaEX1043453	1.18	0	-1.18		HsaEX1043453	0	0.955	0.955		HsaEX1043453	0	0	0		HsaEX1043453	0.415	0.515	0.1		HsaEX1043453	1.85	0	-1.85		HsaEX1043453	#DIV/0!	NA	#VALUE!
	HsaEX6066179	100	100	0		HsaEX6066179	100	100	0		HsaEX6066179	100	100	0		HsaEX6066179	100	100	0		HsaEX6066179	100	100	0		HsaEX6066179	#DIV/0!	NA	#VALUE!
	HsaEX0070296	100	100	0		HsaEX0070296	97.855	97.1	-0.755		HsaEX0070296	100	NA	#VALUE!		HsaEX0070296	100	98.715	-1.285		HsaEX0070296	100	100	0		HsaEX0070296	#DIV/0!	NA	#VALUE!
	HsaEX6069432	96.88	97.01	0.13		HsaEX6069432	98.895	98.58	-0.315		HsaEX6069432	98.91	97.96	-0.95		HsaEX6069432	97.69	96.9	-0.79		HsaEX6069432	99.26	97.8	-1.46		HsaEX6069432	99.335	98.98	-0.355
	HsaEX6070115	100	100	0		HsaEX6070115	100	100	0		HsaEX6070115	98.5	100	1.5		HsaEX6070115	100	99.02	-0.98		HsaEX6070115	100	100	0		HsaEX6070115	100	100	0
	HsaEX6070118	100	100	0		HsaEX6070118	100	100	0		HsaEX6070118	99.45	100	0.55		HsaEX6070118	100	99.59	-0.41		HsaEX6070118	100	98.98	-1.02		HsaEX6070118	100	100	0
	HsaEX0062698	1.23	1.95	0.72		HsaEX0062698	2.42	2.54	0.12		HsaEX0062698	0.77	1.64	0.87		HsaEX0062698	0.295	0.365	0.07		HsaEX0062698	1.47	0.89	-0.58		HsaEX0062698	0.82	0.2	-0.62
	HsaEX1039470	0	0	0		HsaEX1039470	0.38	0	-0.38		HsaEX1039470	0	0	0		HsaEX1039470	0	0	0		HsaEX1039470	0	0	0		HsaEX1039470	0	0.21	0.21
	HsaEX0062700	79.6	78.69	-0.91		HsaEX0062700	53.16	55.36	2.2		HsaEX0062700	53.22	55.41	2.19		HsaEX0062700	58.54	59.015	0.475		HsaEX0062700	29.72	25.06	-4.66		HsaEX0062700	40.14	35.12	-5.02
	HsaEX0062701	0	1.3	1.3		HsaEX0062701	0.135	0.37	0.235		HsaEX0062701	7.65	9.37	1.72		HsaEX0062701	1.845	1.73	-0.115		HsaEX0062701	0.26	0	-0.26		HsaEX0062701	0.14	0	-0.14
	HsaEX0062699	0	2.71	2.71		HsaEX0062699	2.41	3.075	0.665		HsaEX0062699	7.01	8.85	1.84		HsaEX0062699	0.95	0.815	-0.135		HsaEX0062699	0.59	1.62	1.03		HsaEX0062699	0.615	0	-0.615
	HsaEX6070116	97.89	100	2.11		HsaEX6070116	99.3	98.97	-0.33		HsaEX6070116	96.62	97.89	1.27		HsaEX6070116	99.61	98.16	-1.45		HsaEX6070116	98.97	99.38	0.41		HsaEX6070116	99.525	99.21	-0.315
	HsaEX0062702	95.83	88.41	-7.42		HsaEX0062702	92.58	92.58	0		HsaEX0062702	94.26	96.92	2.66		HsaEX0062702	87.805	98.69	10.885		HsaEX0062702	90.99	93.06	2.07		HsaEX0062702	96.815	95.87	-0.945
	HsaEX0062696	10	3.03	-6.97		HsaEX0062696	28.805	36.21	7.405		HsaEX0062696	0	1.84	1.84		HsaEX0062696	0.47	1.945	1.475		HsaEX0062696	10.39	15.17	4.78		HsaEX0062696	16.725	17.81	1.085
	HsaEX0062703	100	93.85	-6.15		HsaEX0062703	97.93	98.425	0.495		HsaEX0062703	98.39	100	1.61		HsaEX0062703	95.635	97.025	1.39		HsaEX0062703	95.25	99.27	4.02		HsaEX0062703	98.26	98.01	-0.25
	HsaEX6070117	100	100	0		HsaEX6070117	100	99.49	-0.51		HsaEX6070117	99.32	100	0.68		HsaEX6070117	99.39	100	0.61		HsaEX6070117	100	100	0		HsaEX6070117	99.81	100	0.19
	HsaEX0062697	0	0	0		HsaEX0062697	0	4.735	4.735		HsaEX0062697	0	1.52	1.52		HsaEX0062697	0	7.125	7.125		HsaEX0062697	1.31	2.21	0.9		HsaEX0062697	0	15.3	15.3
	HsaEX0016800	99.54	99.69	0.15		HsaEX0016800	99.325	99.66	0.335		HsaEX0016800	99.43	99.45	0.02		HsaEX0016800	99.62	99.585	-0.035		HsaEX0016800	100	99.49	-0.51		HsaEX0016800	99.345	99.72	0.375
	HsaEX0016801	97.66	98.21	0.55		HsaEX0016801	96.605	97.295	0.69		HsaEX0016801	98.47	98.16	-0.31		HsaEX0016801	94.715	96.375	1.66		HsaEX0016801	97.76	97.16	-0.6		HsaEX0016801	98.24	98.95	0.71
	HsaEX6066869	99.65	99.85	0.2		HsaEX6066869	98.82	98.51	-0.31		HsaEX6066869	100	99.93	-0.07		HsaEX6066869	99.61	99.655	0.045		HsaEX6066869	99.87	99.85	-0.02		HsaEX6066869	100	99.82	-0.18
	HsaEX1009552	0.21	0.45	0.24		HsaEX1009552	0.155	0.1	-0.055		HsaEX1009552	0.1	0.17	0.07		HsaEX1009552	0.17	0.5	0.33		HsaEX1009552	0.13	0.31	0.18		HsaEX1009552	0.075	0	-0.075
	HsaEX0063883	98.9	97.31	-1.59		HsaEX0063883	96.945	98.215	1.27		HsaEX0063883	100	100	0		HsaEX0063883	97.18	95.56	-1.62		HsaEX0063883	NA	NA	#VALUE!		HsaEX0063883	100	NA	#VALUE!
	HsaEX0063884	98.86	96.17	-2.69		HsaEX0063884	96.72	95.3	-1.42		HsaEX0063884	100	100	0		HsaEX0063884	95.975	95.15	-0.825		HsaEX0063884	NA	NA	#VALUE!		HsaEX0063884	100	NA	#VALUE!
	HsaEX0063885	95.39	98.3	2.91		HsaEX0063885	97.09	99.03	1.94		HsaEX0063885	100	92.31	-7.69		HsaEX0063885	97.255	94.72	-2.535		HsaEX0063885	NA	NA	#VALUE!		HsaEX0063885	93.94	NA	#VALUE!
	HsaEX0063880	13.87	15.24	1.37		HsaEX0063880	0.18	0	-0.18		HsaEX0063880	0	0	0		HsaEX0063880	0	0	0		HsaEX0063880	NA	NA	#VALUE!		HsaEX0063880	0	NA	#VALUE!
	HsaEX1040113	4.63	9.14	4.51		HsaEX1040113	0	0	0		HsaEX1040113	5	NA	#VALUE!		HsaEX1040113	0	0	0		HsaEX1040113	NA	NA	#VALUE!		HsaEX1040113	#DIV/0!	NA	#VALUE!
	HsaEX0012309	99.7	98.13	-1.57		HsaEX0012309	99.36	99.365	0.005		HsaEX0012309	100	98.71	-1.29		HsaEX0012309	99.14	96.605	-2.535		HsaEX0012309	99.27	99.7	0.43		HsaEX0012309	99.795	94.53	-5.265
	HsaEX1045800	NA	99.41	#VALUE!		HsaEX1045800	99.035	99.155	0.12		HsaEX1045800	100	98.7	-1.3		HsaEX1045800	97.74	94.75	-2.99		HsaEX1045800	NA	NA	#VALUE!		HsaEX1045800	#DIV/0!	NA	#VALUE!
	HsaEX6067692	NA	98.54	#VALUE!		HsaEX6067692	97.885	97.53	-0.355		HsaEX6067692	NA	97.63	#VALUE!		HsaEX6067692	97.12	93.22	-3.9		HsaEX6067692	NA	NA	#VALUE!		HsaEX6067692	#DIV/0!	97.46	#DIV/0!
	HsaEX6067016	99.71	100	0.29		HsaEX6067016	100	99.61	-0.39		HsaEX6067016	100	100	0		HsaEX6067016	100	99.48	-0.52		HsaEX6067016	100	100	0		HsaEX6067016	100	99.27	-0.73
	HsaEX6067015	99.73	100	0.27		HsaEX6067015	99.76	100	0.24		HsaEX6067015	99.71	99.7	-0.01		HsaEX6067015	99.185	98.355	-0.83		HsaEX6067015	99.72	98.96	-0.76		HsaEX6067015	100	100	0
	HsaEX0038392	98.9	100	1.1		HsaEX0038392	97.365	99.51	2.145		HsaEX0038392	98.77	96.92	-1.85		HsaEX0038392	96.085	96.89	0.805		HsaEX0038392	98.46	100	1.54		HsaEX0038392	98.505	96.67	-1.835
	HsaEX6067708	100	100	0		HsaEX6067708	99.625	99.6	-0.025		HsaEX6067708	100	100	0		HsaEX6067708	100	100	0		HsaEX6067708	100	100	0		HsaEX6067708	100	100	0
	HsaEX0038393	51.22	45.57	-5.65		HsaEX0038393	71.745	68	-3.745		HsaEX0038393	85	59.18	-25.82		HsaEX0038393	72.805	52.605	-20.2		HsaEX0038393	81.85	71.87	-9.98		HsaEX0038393	53	60.39	7.39
	HsaEX0038394	19.28	8.49	-10.79		HsaEX0038394	22.34	17.055	-5.285		HsaEX0038394	24.53	27.4	2.87		HsaEX0038394	10.355	5.44	-4.915		HsaEX0038394	22.97	21.9	-1.07		HsaEX0038394	22.535	28.72	6.185
	HsaEX0038389	95.11	98.53	3.42		HsaEX0038389	100	98.6	-1.4		HsaEX0038389	100	100	0		HsaEX0038389	93.9	91.165	-2.735		HsaEX0038389	98.13	100	1.87		HsaEX0038389	100	89.56	-10.44
	HsaEX0038390	17.55	9.4	-8.15		HsaEX0038390	77.07	76.51	-0.56		HsaEX0038390	75.67	72.57	-3.1		HsaEX0038390	42.81	38.465	-4.345		HsaEX0038390	97.64	98.91	1.27		HsaEX0038390	51.415	44.18	-7.235
	HsaEX0038386	2.13	9.62	7.49		HsaEX0038386	1.12	3.525	2.405		HsaEX0038386	3.7	6.87	3.17		HsaEX0038386	2.23	0.59	-1.64		HsaEX0038386	4.71	0.61	-4.1		HsaEX0038386	3.26	3.1	-0.16
	HsaEX6067714	100	100	0		HsaEX6067714	99.555	99.07	-0.485		HsaEX6067714	100	100	0		HsaEX6067714	99.405	99.46	0.055		HsaEX6067714	100	100	0		HsaEX6067714	100	100	0
	HsaEX0038387	96.99	91.53	-5.46		HsaEX0038387	96.5	97.565	1.065		HsaEX0038387	97.52	95.88	-1.64		HsaEX0038387	94.71	94.945	0.235		HsaEX0038387	96.76	98.81	2.05		HsaEX0038387	98.215	98.98	0.765
	HsaEX0044225	1.78	1.34	-0.44		HsaEX0044225	1.385	1.485	0.1		HsaEX0044225	1.97	2.29	0.32		HsaEX0044225	2.7	2.71	0.01		HsaEX0044225	0	0.22	0.22		HsaEX0044225	0.395	0.42	0.025
	HsaEX0044226	3.17	1.95	-1.22		HsaEX0044226	0.785	1.13	0.345		HsaEX0044226	0.48	1.65	1.17		HsaEX0044226	0.97	1.185	0.215		HsaEX0044226	2.97	2.81	-0.16		HsaEX0044226	0.56	0.53	-0.03
	HsaEX6067729	99.63	97.45	-2.18		HsaEX6067729	99.37	99.395	0.025		HsaEX6067729	98.48	99.28	0.8		HsaEX6067729	98.42	99.465	1.045		HsaEX6067729	97.88	99.57	1.69		HsaEX6067729	99.155	98.09	-1.065
	HsaEX6067728	99.31	97.96	-1.35		HsaEX6067728	98.63	98.82	0.19		HsaEX6067728	98.51	98.01	-0.5		HsaEX6067728	97.745	99.37	1.625		HsaEX6067728	97.35	97.1	-0.25		HsaEX6067728	99.29	98.35	-0.94
	HsaEX0044233	97.77	95.92	-1.85		HsaEX0044233	95.3	96.07	0.77		HsaEX0044233	99.12	97.7	-1.42		HsaEX0044233	96.45	95.925	-0.525		HsaEX0044233	95.96	96.65	0.69		HsaEX0044233	97.43	96.04	-1.39
	HsaEX0044227	99.66	98.8	-0.86		HsaEX0044227	99.73	98.92	-0.81		HsaEX0044227	99.65	98.15	-1.5		HsaEX0044227	98.845	97.555	-1.29		HsaEX0044227	99.43	99.59	0.16		HsaEX0044227	99.755	97.83	-1.925
	HsaEX0044228	99.61	98.69	-0.92		HsaEX0044228	99.895	98.745	-1.15		HsaEX0044228	99.59	97.65	-1.94		HsaEX0044228	98.55	96.815	-1.735		HsaEX0044228	99.34	99.53	0.19		HsaEX0044228	99.865	97.7	-2.165
	HsaEX6067718	99.43	100	0.57		HsaEX6067718	99.185	98.98	-0.205		HsaEX6067718	99.6	98.07	-1.53		HsaEX6067718	99.275	98.61	-0.665		HsaEX6067718	98.94	98.67	-0.27		HsaEX6067718	99.4	97.25	-2.15
	HsaEX6067717	99.7	100	0.3		HsaEX6067717	99.415	99.36	-0.055		HsaEX6067717	99.68	98.98	-0.7		HsaEX6067717	99.435	99.05	-0.385		HsaEX6067717	99.33	99.32	-0.01		HsaEX6067717	99.495	98.37	-1.125
	HsaEX6067731	100	100	0		HsaEX6067731	99.83	99.195	-0.635		HsaEX6067731	99.59	100	0.41		HsaEX6067731	99.775	99.34	-0.435		HsaEX6067731	100	98.77	-1.23		HsaEX6067731	99.85	99.67	-0.18
	HsaEX0044230	99.64	98.45	-1.19		HsaEX0044230	99.345	98.8	-0.545		HsaEX0044230	99.38	99.82	0.44		HsaEX0044230	98.205	98.445	0.24		HsaEX0044230	99.12	99.02	-0.1		HsaEX0044230	99.315	98.66	-0.655
	HsaEX0017068	6.47	7.49	1.02		HsaEX0017068	9.77	11	1.23		HsaEX0017068	15.42	18.51	3.09		HsaEX0017068	7.335	5.905	-1.43		HsaEX0017068	5.62	7.34	1.72		HsaEX0017068	11.805	10.2	-1.605
	HsaEX6067745	98.73	100	1.27		HsaEX6067745	99.68	98.87	-0.81		HsaEX6067745	99.31	99.39	0.08		HsaEX6067745	99.12	98.635	-0.485		HsaEX6067745	100	100	0		HsaEX6067745	99.575	99.2	-0.375
	HsaEX6067928	99.71	99.46	-0.25		HsaEX6067928	99.93	100	0.07		HsaEX6067928	98.52	100	1.48		HsaEX6067928	99.895	100	0.105		HsaEX6067928	99.72	99.59	-0.13		HsaEX6067928	100	99.69	-0.31
	HsaEX0035035	98.74	94.15	-4.59		HsaEX0035035	99.36	98.03	-1.33		HsaEX0035035	97.23	99.67	2.44		HsaEX0035035	97.25	91.835	-5.415		HsaEX0035035	99.66	96.75	-2.91		HsaEX0035035	99.77	94.24	-5.53
	HsaEX6067929	99.45	97.78	-1.67		HsaEX6067929	99.435	99.225	-0.21		HsaEX6067929	98.7	100	1.3		HsaEX6067929	99.665	97.69	-1.975		HsaEX6067929	100	98.04	-1.96		HsaEX6067929	100	98.63	-1.37
	HsaEX6067930	98.32	90.89	-7.43		HsaEX6067930	99.885	99.46	-0.425		HsaEX6067930	98.96	100	1.04		HsaEX6067930	99.935	98.32	-1.615		HsaEX6067930	100	99.88	-0.12		HsaEX6067930	100	95.87	-4.13
	HsaEX6064757	100	100	0		HsaEX6064757	99.85	99.86	0.01		HsaEX6064757	100	99.8	-0.2		HsaEX6064757	99.775	99.89	0.115		HsaEX6064757	99.63	100	0.37		HsaEX6064757	100	100	0
	HsaEX6064758	100	100	0		HsaEX6064758	100	100	0		HsaEX6064758	100	100	0		HsaEX6064758	100	100	0		HsaEX6064758	99.65	100	0.35		HsaEX6064758	100	100	0
	HsaEX6064759	100	100	0		HsaEX6064759	100	100	0		HsaEX6064759	100	100	0		HsaEX6064759	100	100	0		HsaEX6064759	99.62	100	0.38		HsaEX6064759	100	100	0
	HsaEX0043344	99.5	98.97	-0.53		HsaEX0043344	99.85	99.2	-0.65		HsaEX0043344	99.18	99.33	0.15		HsaEX0043344	99.12	99.045	-0.075		HsaEX0043344	97.95	98.45	0.5		HsaEX0043344	99.57	99.65	0.08
	HsaEX6064754	100	100	0		HsaEX6064754	100	100	0		HsaEX6064754	100	100	0		HsaEX6064754	100	100	0		HsaEX6064754	99.32	100	0.68		HsaEX6064754	100	100	0
	HsaEX1025922	100	100	0		HsaEX1025922	100	100	0		HsaEX1025922	100	100	0		HsaEX1025922	100	100	0		HsaEX1025922	99.63	100	0.37		HsaEX1025922	100	100	0
	HsaEX6064755	100	100	0		HsaEX6064755	100	100	0		HsaEX6064755	100	100	0		HsaEX6064755	100	100	0		HsaEX6064755	99.67	100	0.33		HsaEX6064755	100	100	0
	HsaEX6064756	100	100	0		HsaEX6064756	100	100	0		HsaEX6064756	100	100	0		HsaEX6064756	100	100	0		HsaEX6064756	99.64	100	0.36		HsaEX6064756	100	100	0
	HsaEX0015069	99.37	98.73	-0.64		HsaEX0015069	99.895	99.445	-0.45		HsaEX0015069	99.72	99.77	0.05		HsaEX0015069	99.24	99.25	0.01		HsaEX0015069	99.03	99.2	0.17		HsaEX0015069	99.935	100	0.065
	HsaEX6064786	99.88	99.67	-0.21		HsaEX6064786	99.9	100	0.1		HsaEX6064786	99.88	100	0.12		HsaEX6064786	99.95	99.795	-0.155		HsaEX6064786	100	100	0		HsaEX6064786	99.84	100	0.16
	HsaEX6064787	100	100	0		HsaEX6064787	100	100	0		HsaEX6064787	100	100	0		HsaEX6064787	99.96	99.96	0		HsaEX6064787	100	100	0		HsaEX6064787	100	100	0
	HsaEX6064782	99.31	99.32	0.01		HsaEX6064782	99.72	99.14	-0.58		HsaEX6064782	99.57	99.4	-0.17		HsaEX6064782	99.54	99.47	-0.07		HsaEX6064782	99.36	99.57	0.21		HsaEX6064782	99.46	99.27	-0.19
	HsaEX0015066	99.91	99.82	-0.09		HsaEX0015066	100	100	0		HsaEX0015066	100	100	0		HsaEX0015066	100	99.78	-0.22		HsaEX0015066	100	100	0		HsaEX0015066	99.905	100	0.095
	HsaEX6064783	99.9	99.79	-0.11		HsaEX6064783	100	100	0		HsaEX6064783	100	100	0		HsaEX6064783	100	99.85	-0.15		HsaEX6064783	100	100	0		HsaEX6064783	99.845	100	0.155
	HsaEX6064784	99.89	99.64	-0.25		HsaEX6064784	100	100	0		HsaEX6064784	100	100	0		HsaEX6064784	100	99.845	-0.155		HsaEX6064784	100	100	0		HsaEX6064784	99.83	100	0.17
	HsaEX6064785	99.88	99.57	-0.31		HsaEX6064785	100	100	0		HsaEX6064785	99.85	100	0.15		HsaEX6064785	99.94	99.755	-0.185		HsaEX6064785	100	100	0		HsaEX6064785	99.8	100	0.2
	HsaEX0015071	99.38	99.46	0.08		HsaEX0015071	99.55	99.775	0.225		HsaEX0015071	99.7	100	0.3		HsaEX0015071	99.595	99.475	-0.12		HsaEX0015071	99.76	99.77	0.01		HsaEX0015071	99.67	99.88	0.21
	HsaEX0069226	10.6	2.48	-8.12		HsaEX0069226	6.46	3.38	-3.08		HsaEX0069226	2.36	1.41	-0.95		HsaEX0069226	4.555	6.235	1.68		HsaEX0069226	5.1	2.92	-2.18		HsaEX0069226	12.48	19.94	7.46
	HsaEX0069227	96.32	98.83	2.51		HsaEX0069227	100	98.99	-1.01		HsaEX0069227	97.83	100	2.17		HsaEX0069227	98.82	97.98	-0.84		HsaEX0069227	97.11	99.22	2.11		HsaEX0069227	97.865	89.63	-8.235
	HsaEX0069222	100	99.12	-0.88		HsaEX0069222	100	100	0		HsaEX0069222	99.14	98.89	-0.25		HsaEX0069222	99.575	100	0.425		HsaEX0069222	100	100	0		HsaEX0069222	99.17	100	0.83
	HsaEX0069223	96.28	92.82	-3.46		HsaEX0069223	100	99.575	-0.425		HsaEX0069223	100	96.7	-3.3		HsaEX0069223	100	99.295	-0.705		HsaEX0069223	100	100	0		HsaEX0069223	100	97.21	-2.79
	HsaEX6068488	97.79	92.84	-4.95		HsaEX6068488	100	100	0		HsaEX6068488	100	93.09	-6.91		HsaEX6068488	100	98.815	-1.185		HsaEX6068488	96.88	100	3.12		HsaEX6068488	100	96.88	-3.12
	HsaEX0069224	96.96	87.87	-9.09		HsaEX0069224	100	100	0		HsaEX0069224	98.82	89.65	-9.17		HsaEX0069224	99.045	97.42	-1.625		HsaEX0069224	100	98.64	-1.36		HsaEX0069224	98.795	92.16	-6.635
	HsaEX0069215	98.19	91.15	-7.04		HsaEX0069215	97.42	99.38	1.96		HsaEX0069215	100	95.96	-4.04		HsaEX0069215	100	98.905	-1.095		HsaEX0069215	100	99.45	-0.55		HsaEX0069215	100	97.53	-2.47
	HsaEX0069216	1.23	7.87	6.64		HsaEX0069216	0.79	3.015	2.225		HsaEX0069216	0	0.63	0.63		HsaEX0069216	0.925	2.7	1.775		HsaEX0069216	1.62	0.53	-1.09		HsaEX0069216	0.51	1.23	0.72
	HsaEX0069219	0.38	1.4	1.02		HsaEX0069219	0.89	1.315	0.425		HsaEX0069219	2.02	1.16	-0.86		HsaEX0069219	0.35	0.16	-0.19		HsaEX0069219	1.2	0.69	-0.51		HsaEX0069219	0.15	1.12	0.97
	HsaEX6064811	100	100	0		HsaEX6064811	99.43	99.83	0.4		HsaEX6064811	99.69	100	0.31		HsaEX6064811	99.385	100	0.615		HsaEX6064811	100	100	0		HsaEX6064811	99.84	100	0.16
	HsaEX0016790	98.58	100	1.42		HsaEX0016790	99.55	100	0.45		HsaEX0016790	99.41	99.17	-0.24		HsaEX0016790	99.83	100	0.17		HsaEX0016790	100	99.62	-0.38		HsaEX0016790	100	100	0
	HsaEX0016788	99.59	98.91	-0.68		HsaEX0016788	98.44	99.33	0.89		HsaEX0016788	99.69	100	0.31		HsaEX0016788	99.685	99.54	-0.145		HsaEX0016788	99.61	99.32	-0.29		HsaEX0016788	99.67	100	0.33
	HsaEX1009545	0.36	0.99	0.63		HsaEX1009545	1.16	0.355	-0.805		HsaEX1009545	0.13	0.23	0.1		HsaEX1009545	0.2	0.855	0.655		HsaEX1009545	0	0.3	0.3		HsaEX1009545	0.345	0.73	0.385
	HsaEX1009546	0	0	0		HsaEX1009546	0.235	0.215	-0.02		HsaEX1009546	0	0.12	0.12		HsaEX1009546	0.14	0.115	-0.025		HsaEX1009546	0	0	0		HsaEX1009546	0.22	0	-0.22
	HsaEX1009547	2.88	2	-0.88		HsaEX1009547	0.12	0	-0.12		HsaEX1009547	0.63	1.98	1.35		HsaEX1009547	0.74	1.005	0.265		HsaEX1009547	0	0	0		HsaEX1009547	0.215	0.29	0.075
	HsaEX0016789	93.76	94.73	0.97		HsaEX0016789	89.215	89.4	0.185		HsaEX0016789	90.49	90.9	0.41		HsaEX0016789	91.33	93.42	2.09		HsaEX0016789	75.85	72.53	-3.32		HsaEX0016789	89.44	90.51	1.07
	HsaEX1017693	1.96	0	-1.96		HsaEX1017693	1.755	0.795	-0.96		HsaEX1017693	0	0.39	0.39		HsaEX1017693	0.65	0	-0.65		HsaEX1017693	0	0	0		HsaEX1017693	1.025	0.54	-0.485
	HsaEX0031656	100	94.03	-5.97		HsaEX0031656	94.845	98.06	3.215		HsaEX0031656	98.78	95.12	-3.66		HsaEX0031656	96.745	94.69	-2.055		HsaEX0031656	95.12	79.02	-16.1		HsaEX0031656	95.465	92.75	-2.715
	HsaEX0031657	4.26	2.89	-1.37		HsaEX0031657	7.14	5.765	-1.375		HsaEX0031657	3.02	7.09	4.07		HsaEX0031657	5.59	3.35	-2.24		HsaEX0031657	14.46	2.67	-11.79		HsaEX0031657	4.975	3.82	-1.155
	HsaEX0031658	77.01	74.68	-2.33		HsaEX0031658	85.145	82.52	-2.625		HsaEX0031658	87.75	88.08	0.33		HsaEX0031658	84.845	78.695	-6.15		HsaEX0031658	84.21	88.76	4.55		HsaEX0031658	89.975	88.71	-1.265
	HsaEX6064799	98.51	100	1.49		HsaEX6064799	98.895	97.615	-1.28		HsaEX6064799	98.89	100	1.11		HsaEX6064799	98.125	99.35	1.225		HsaEX6064799	94.84	100	5.16		HsaEX6064799	99.87	100	0.13
	HsaEX6064800	98.52	100	1.48		HsaEX6064800	98.915	97.84	-1.075		HsaEX6064800	99.02	100	0.98		HsaEX6064800	98.355	99.45	1.095		HsaEX6064800	95.59	100	4.41		HsaEX6064800	99.88	100	0.12
	HsaEX0015277	97.29	96.89	-0.4		HsaEX0015277	99.16	98.43	-0.73		HsaEX0015277	98.89	96.93	-1.96		HsaEX0015277	88.41	70.225	-18.185		HsaEX0015277	98.95	96.51	-2.44		HsaEX0015277	99.515	93.41	-6.105
	HsaEX0015278	96.76	97.28	0.52		HsaEX0015278	98.605	97.445	-1.16		HsaEX0015278	98.23	93.98	-4.25		HsaEX0015278	90.83	73.45	-17.38		HsaEX0015278	97.95	95.68	-2.27		HsaEX0015278	99.585	94.78	-4.805
	HsaEX0015275	0.25	0.18	-0.07		HsaEX0015275	0.58	0.335	-0.245		HsaEX0015275	1.03	0	-1.03		HsaEX0015275	0.15	0	-0.15		HsaEX0015275	0.34	1.29	0.95		HsaEX0015275	0.985	0	-0.985
	HsaEX0015279	97.25	96.93	-0.32		HsaEX0015279	99.15	97.49	-1.66		HsaEX0015279	98.95	96.62	-2.33		HsaEX0015279	83.955	63.38	-20.575		HsaEX0015279	98.99	96.38	-2.61		HsaEX0015279	99.5	95.29	-4.21
	HsaEX1008757	0	0	0		HsaEX1008757	0.435	0.295	-0.14		HsaEX1008757	0	0	0		HsaEX1008757	0.27	0	-0.27		HsaEX1008757	0	0	0		HsaEX1008757	0	0	0
	HsaEX0015280	96.92	94.14	-2.78		HsaEX0015280	99.225	86.19	-13.035		HsaEX0015280	99.05	84.26	-14.79		HsaEX0015280	86.995	59.77	-27.225		HsaEX0015280	99.12	83.76	-15.36		HsaEX0015280	99.565	84.41	-15.155
	HsaEX6064859	99.75	100	0.25		HsaEX6064859	99.905	99.375	-0.53		HsaEX6064859	99.88	99.63	-0.25		HsaEX6064859	99.795	99.645	-0.15		HsaEX6064859	99.63	99.8	0.17		HsaEX6064859	99.93	99.85	-0.08
	HsaEX6064858	99.71	99.83	0.12		HsaEX6064858	99.88	99.46	-0.42		HsaEX6064858	99.67	99.53	-0.14		HsaEX6064858	99.675	98.865	-0.81		HsaEX6064858	98.46	98.35	-0.11		HsaEX6064858	99.755	99.63	-0.125
	HsaEX6064866	99.63	98.42	-1.21		HsaEX6064866	99.515	99.59	0.075		HsaEX6064866	99.59	99.86	0.27		HsaEX6064866	99.24	99.355	0.115		HsaEX6064866	98.93	98.36	-0.57		HsaEX6064866	99.845	99.21	-0.635
	HsaEX6064865	99.46	99.46	0		HsaEX6064865	100	99.885	-0.115		HsaEX6064865	100	99.85	-0.15		HsaEX6064865	100	100	0		HsaEX6064865	100	99.51	-0.49		HsaEX6064865	100	100	0
	HsaEX6064864	100	100	0		HsaEX6064864	100	100	0		HsaEX6064864	100	100	0		HsaEX6064864	100	100	0		HsaEX6064864	100	100	0		HsaEX6064864	99.91	100	0.09
	HsaEX6064863	100	99.79	-0.21		HsaEX6064863	99.61	99.345	-0.265		HsaEX6064863	98.92	99.47	0.55		HsaEX6064863	99.535	99.905	0.37		HsaEX6064863	98.63	98.77	0.14		HsaEX6064863	99.55	99.76	0.21
	HsaEX6064862	100	99.75	-0.25		HsaEX6064862	99.84	98.86	-0.98		HsaEX6064862	98.7	99.59	0.89		HsaEX6064862	99.435	99.885	0.45		HsaEX6064862	99.34	98.88	-0.46		HsaEX6064862	99.48	99.71	0.23
	HsaEX0069971	98.9	97.53	-1.37		HsaEX0069971	98.665	99.16	0.495		HsaEX0069971	98.59	98.97	0.38		HsaEX0069971	98.995	99.285	0.29		HsaEX0069971	98.62	97.37	-1.25		HsaEX0069971	99.305	99.42	0.115
	HsaEX6064861	100	99.78	-0.22		HsaEX6064861	99.865	99.865	0		HsaEX6064861	98.91	99.66	0.75		HsaEX6064861	99.545	99.63	0.085		HsaEX6064861	100	99.12	-0.88		HsaEX6064861	99.66	99.77	0.11
	HsaEX6068637	99.39	95.53	-3.86		HsaEX6068637	100	98.53	-1.47		HsaEX6068637	99.02	98.96	-0.06		HsaEX6068637	100	99.115	-0.885		HsaEX6068637	100	100	0		HsaEX6068637	100	97.94	-2.06
	HsaEX6068638	99.45	100	0.55		HsaEX6068638	100	99.65	-0.35		HsaEX6068638	100	100	0		HsaEX6068638	100	99.2	-0.8		HsaEX6068638	100	100	0		HsaEX6068638	99.04	100	0.96
	HsaEX0027922	0.3	0	-0.3		HsaEX0027922	0	0	0		HsaEX0027922	0	0	0		HsaEX0027922	0	0	0		HsaEX0027922	0	0	0		HsaEX0027922	0.295	0	-0.295
	HsaEX6068639	100	100	0		HsaEX6068639	99.47	99.61	0.14		HsaEX6068639	98.98	99.1	0.12		HsaEX6068639	98.935	99.15	0.215		HsaEX6068639	100	100	0		HsaEX6068639	100	100	0
	HsaEX6068640	100	100	0		HsaEX6068640	99.59	99.34	-0.25		HsaEX6068640	99.18	98.7	-0.48		HsaEX6068640	99.51	98.84	-0.67		HsaEX6068640	100	100	0		HsaEX6068640	99.63	100	0.37
	HsaEX6068646	99.69	100	0.31		HsaEX6068646	100	99.63	-0.37		HsaEX6068646	100	99.51	-0.49		HsaEX6068646	99.825	98.51	-1.315		HsaEX6068646	98.97	100	1.03		HsaEX6068646	99.435	99.19	-0.245
	HsaEX6068647	99.21	100	0.79		HsaEX6068647	99.77	99.735	-0.035		HsaEX6068647	97.83	100	2.17		HsaEX6068647	99.78	98.935	-0.845		HsaEX6068647	96.41	100	3.59		HsaEX6068647	100	98.9	-1.1
	HsaEX0027926	2.71	3.32	0.61		HsaEX0027926	3.51	3.88	0.37		HsaEX0027926	2.07	2.28	0.21		HsaEX0027926	1.165	2.195	1.03		HsaEX0027926	0.64	1.91	1.27		HsaEX0027926	1.2	1.69	0.49
	HsaEX1015790	0.82	2.33	1.51		HsaEX1015790	1.175	1.005	-0.17		HsaEX1015790	0	1.66	1.66		HsaEX1015790	0	0.515	0.515		HsaEX1015790	1.64	0.66	-0.98		HsaEX1015790	0.44	0.66	0.22
	HsaEX6064876	100	100	0		HsaEX6064876	100	100	0		HsaEX6064876	100	100	0		HsaEX6064876	100	100	0		HsaEX6064876	100	100	0		HsaEX6064876	100	100	0
	HsaEX6064875	100	100	0		HsaEX6064875	100	100	0		HsaEX6064875	100	100	0		HsaEX6064875	99.67	100	0.33		HsaEX6064875	99.05	99.21	0.16		HsaEX6064875	100	100	0
	HsaEX0022449	100	92.41	-7.59		HsaEX0022449	100	100	0		HsaEX0022449	100	100	0		HsaEX0022449	100	99.135	-0.865		HsaEX0022449	98.16	97.63	-0.53		HsaEX0022449	99.725	99.47	-0.255
	HsaEX6064874	100	100	0		HsaEX6064874	100	100	0		HsaEX6064874	100	100	0		HsaEX6064874	99.785	99.4	-0.385		HsaEX6064874	99.59	100	0.41		HsaEX6064874	99.87	100	0.13
	HsaEX0022451	98.35	100	1.65		HsaEX0022451	97.56	97.695	0.135		HsaEX0022451	100	98.91	-1.09		HsaEX0022451	97.55	98.905	1.355		HsaEX0022451	96.84	95.79	-1.05		HsaEX0022451	99.065	98.22	-0.845
	HsaEX0051057	100	100	0		HsaEX0051057	100	100	0		HsaEX0051057	NA	NA	#VALUE!		HsaEX0051057	99.62	100	0.38		HsaEX0051057	88.59	NA	#VALUE!		HsaEX0051057	#DIV/0!	NA	#VALUE!
	HsaEX1046249	100	100	0		HsaEX1046249	100	100	0		HsaEX1046249	NA	NA	#VALUE!		HsaEX1046249	100	100	0		HsaEX1046249	NA	NA	#VALUE!		HsaEX1046249	#DIV/0!	NA	#VALUE!
	HsaEX6064890	100	100	0		HsaEX6064890	100	100	0		HsaEX6064890	NA	NA	#VALUE!		HsaEX6064890	99.255	99.575	0.32		HsaEX6064890	100	NA	#VALUE!		HsaEX6064890	#DIV/0!	NA	#VALUE!
	HsaEX0051059	97.46	99.17	1.71		HsaEX0051059	96.66	99.075	2.415		HsaEX0051059	NA	NA	#VALUE!		HsaEX0051059	98.195	98.665	0.47		HsaEX0051059	NA	NA	#VALUE!		HsaEX0051059	#DIV/0!	NA	#VALUE!
	HsaEX1022055	0.5	0	-0.5		HsaEX1022055	0.215	0	-0.215		HsaEX1022055	0	0.68	0.68		HsaEX1022055	0	0.365	0.365		HsaEX1022055	0	0	0		HsaEX1022055	0.59	0	-0.59
	HsaEX1022056	0.25	0	-0.25		HsaEX1022056	0	0	0		HsaEX1022056	0	0	0		HsaEX1022056	0.17	0.185	0.015		HsaEX1022056	0	0	0		HsaEX1022056	0	0	0
	HsaEX0068571	100	100	0		HsaEX0068571	99.615	100	0.385		HsaEX0068571	99.48	100	0.52		HsaEX0068571	97.875	98.055	0.18		HsaEX0068571	100	97.18	-2.82		HsaEX0068571	99.475	91.37	-8.105
	HsaEX6064902	100	100	0		HsaEX6064902	100	100	0		HsaEX6064902	100	100	0		HsaEX6064902	100	99.77	-0.23		HsaEX6064902	100	100	0		HsaEX6064902	100	98.89	-1.11
	HsaEX0068572	100	100	0		HsaEX0068572	100	100	0		HsaEX0068572	100	100	0		HsaEX0068572	100	98.855	-1.145		HsaEX0068572	100	100	0		HsaEX0068572	100	100	0
	HsaEX0068573	98.76	93.76	-5		HsaEX0068573	99.715	98.975	-0.74		HsaEX0068573	100	97.46	-2.54		HsaEX0068573	94.05	94.78	0.73		HsaEX0068573	100	98.05	-1.95		HsaEX0068573	98.97	98.86	-0.11
	HsaEX1022057	0.17	0	-0.17		HsaEX1022057	0.225	0.135	-0.09		HsaEX1022057	0	0	0		HsaEX1022057	0	0.34	0.34		HsaEX1022057	0	0.4	0.4		HsaEX1022057	0	0	0
	HsaEX6064904	96.71	94.46	-2.25		HsaEX6064904	99.75	96.88	-2.87		HsaEX6064904	98.33	98.3	-0.03		HsaEX6064904	95.135	95.59	0.455		HsaEX6064904	100	98.29	-1.71		HsaEX6064904	99.205	96.56	-2.645
	HsaEX6064906	100	100	0		HsaEX6064906	100	100	0		HsaEX6064906	100	100	0		HsaEX6064906	99.755	100	0.245		HsaEX6064906	100	100	0		HsaEX6064906	100	100	0
	HsaEX6064907	100	98.57	-1.43		HsaEX6064907	99.19	99.66	0.47		HsaEX6064907	100	99.5	-0.5		HsaEX6064907	99.39	99.7	0.31		HsaEX6064907	97.31	100	2.69		HsaEX6064907	100	100	0
	HsaEX1026270	0	0	0		HsaEX1026270	0	0	0		HsaEX1026270	NA	0	#VALUE!		HsaEX1026270	0	0	0		HsaEX1026270	0	0	0		HsaEX1026270	0	NA	#VALUE!
	HsaEX0044020	100	NA	#VALUE!		HsaEX0044020	89.065	91.735	2.67		HsaEX0044020	NA	94.45	#VALUE!		HsaEX0044020	98.265	96.35	-1.915		HsaEX0044020	100	94.84	-5.16		HsaEX0044020	100	NA	#VALUE!
	HsaEX0044024	100	NA	#VALUE!		HsaEX0044024	87.645	91.485	3.84		HsaEX0044024	NA	NA	#VALUE!		HsaEX0044024	97.875	96.05	-1.825		HsaEX0044024	100	95.89	-4.11		HsaEX0044024	#DIV/0!	NA	#VALUE!
	HsaEX0044027	100	100	0		HsaEX0044027	97.09	95.68	-1.41		HsaEX0044027	NA	100	#VALUE!		HsaEX0044027	97.645	98.62	0.975		HsaEX0044027	100	100	0		HsaEX0044027	#DIV/0!	NA	#VALUE!
	HsaEX0044021	100	100	0		HsaEX0044021	100	100	0		HsaEX0044021	100	100	0		HsaEX0044021	98.35	99.35	1		HsaEX0044021	100	100	0		HsaEX0044021	100	NA	#VALUE!
	HsaEX1026271	2.56	6.12	3.56		HsaEX1026271	3.98	7.04	3.06		HsaEX1026271	NA	NA	#VALUE!		HsaEX1026271	0.965	1.975	1.01		HsaEX1026271	1.99	3.85	1.86		HsaEX1026271	#DIV/0!	NA	#VALUE!
	HsaEX0044028	95.5	91.34	-4.16		HsaEX0044028	90.935	89.7	-1.235		HsaEX0044028	100	93.42	-6.58		HsaEX0044028	95.95	92.66	-3.29		HsaEX0044028	86.82	90.34	3.52		HsaEX0044028	#DIV/0!	NA	#VALUE!
	HsaEX0044029	100	100	0		HsaEX0044029	100	100	0		HsaEX0044029	100	90.84	-9.16		HsaEX0044029	99.225	96.615	-2.61		HsaEX0044029	100	100	0		HsaEX0044029	100	NA	#VALUE!
	HsaEX0044030	10.64	7.32	-3.32		HsaEX0044030	23.27	23.565	0.295		HsaEX0044030	0	5.63	5.63		HsaEX0044030	2.715	2.945	0.23		HsaEX0044030	18.24	23.31	5.07		HsaEX0044030	0	NA	#VALUE!
	HsaEX0044022	100	100	0		HsaEX0044022	100	100	0		HsaEX0044022	100	100	0		HsaEX0044022	98.925	100	1.075		HsaEX0044022	100	97.65	-2.35		HsaEX0044022	100	NA	#VALUE!
	HsaEX1046167	NA	NA	#VALUE!		HsaEX1046167	#DIV/0!	#DIV/0!	#DIV/0!		HsaEX1046167	NA	NA	#VALUE!		HsaEX1046167	#DIV/0!	#DIV/0!	#DIV/0!		HsaEX1046167	94.92	95.24	0.32		HsaEX1046167	#DIV/0!	NA	#VALUE!
	HsaEX0044023	NA	NA	#VALUE!		HsaEX0044023	#DIV/0!	#DIV/0!	#DIV/0!		HsaEX0044023	NA	NA	#VALUE!		HsaEX0044023	#DIV/0!	#DIV/0!	#DIV/0!		HsaEX0044023	95.83	100	4.17		HsaEX0044023	#DIV/0!	NA	#VALUE!
	HsaEX0062828	1.28	1.35	0.07		HsaEX0062828	1.06	1.34	0.28		HsaEX0062828	3.15	3.09	-0.06		HsaEX0062828	0.915	1.34	0.425		HsaEX0062828	1.13	0.73	-0.4		HsaEX0062828	0.895	0.42	-0.475
	HsaEX0062827	0.84	1.1	0.26		HsaEX0062827	0.97	0.585	-0.385		HsaEX0062827	1.51	2.07	0.56		HsaEX0062827	0.19	0.235	0.045		HsaEX0062827	3.96	1.3	-2.66		HsaEX0062827	0.67	0	-0.67
	HsaEX0050081	99.62	98.26	-1.36		HsaEX0050081	97.12	97.815	0.695		HsaEX0050081	97.53	100	2.47		HsaEX0050081	97.085	98.655	1.57		HsaEX0050081	99.26	100	0.74		HsaEX0050081	99.705	93.85	-5.855
	HsaEX0050078	100	100	0		HsaEX0050078	100	100	0		HsaEX0050078	100	100	0		HsaEX0050078	100	100	0		HsaEX0050078	100	100	0		HsaEX0050078	100	100	0
	HsaEX0050082	1.25	0.61	-0.64		HsaEX0050082	0.435	0	-0.435		HsaEX0050082	0.94	2.44	1.5		HsaEX0050082	0	0	0		HsaEX0050082	0.27	0.23	-0.04		HsaEX0050082	0.51	0	-0.51
	HsaEX0050079	1.86	1.02	-0.84		HsaEX0050079	1.875	2.105	0.23		HsaEX0050079	0.47	0.6	0.13		HsaEX0050079	1.565	1.385	-0.18		HsaEX0050079	0.81	0.23	-0.58		HsaEX0050079	0.325	0	-0.325
	HsaEX0015855	91.63	91.76	0.13		HsaEX0015855	95.005	90.955	-4.05		HsaEX0015855	98.41	93.9	-4.51		HsaEX0015855	93.745	84.755	-8.99		HsaEX0015855	97.08	93.28	-3.8		HsaEX0015855	95.24	92.64	-2.6
	HsaEX0015856	98.65	94.56	-4.09		HsaEX0015856	99.31	95.875	-3.435		HsaEX0015856	99.22	96.39	-2.83		HsaEX0015856	96.86	89.765	-7.095		HsaEX0015856	98.88	92.26	-6.62		HsaEX0015856	97.105	96.24	-0.865
	HsaEX6065539	100	100	0		HsaEX6065539	100	100	0		HsaEX6065539	100	100	0		HsaEX6065539	100	100	0		HsaEX6065539	100	100	0		HsaEX6065539	100	100	0
	HsaEX1009079	0.08	0	-0.08		HsaEX1009079	0.04	0	-0.04		HsaEX1009079	0	0	0		HsaEX1009079	0	0.045	0.045		HsaEX1009079	0.09	0	-0.09		HsaEX1009079	0	0	0
	HsaEX6068772	100	100	0		HsaEX6068772	100	100	0		HsaEX6068772	100	100	0		HsaEX6068772	100	100	0		HsaEX6068772	100	100	0		HsaEX6068772	100	100	0
	HsaEX6068767	100	100	0		HsaEX6068767	100	100	0		HsaEX6068767	100	100	0		HsaEX6068767	100	100	0		HsaEX6068767	100	100	0		HsaEX6068767	100	100	0
	HsaEX0029339	5.08	19.59	14.51		HsaEX0029339	14.815	30.58	15.765		HsaEX0029339	10.81	NA	#VALUE!		HsaEX0029339	5.855	#DIV/0!	#DIV/0!		HsaEX0029339	25.71	44.33	18.62		HsaEX0029339	5.085	33.33	28.245
	HsaEX6068766	100	100	0		HsaEX6068766	100	98.83	-1.17		HsaEX6068766	100	100	0		HsaEX6068766	100	100	0		HsaEX6068766	100	100	0		HsaEX6068766	100	100	0
	HsaEX6068765	100	100	0		HsaEX6068765	99.2	95.885	-3.315		HsaEX6068765	100	96.82	-3.18		HsaEX6068765	98.965	96.13	-2.835		HsaEX6068765	98.91	100	1.09		HsaEX6068765	100	100	0
	HsaEX0029340	79.8	93.94	14.14		HsaEX0029340	100	95.35	-4.65		HsaEX0029340	97.18	95.65	-1.53		HsaEX0029340	97.435	100	2.565		HsaEX0029340	100	97.3	-2.7		HsaEX0029340	98.505	100	1.495
	HsaEX0029341	95.51	100	4.49		HsaEX0029341	95.37	96.295	0.925		HsaEX0029341	96.23	92.16	-4.07		HsaEX0029341	95.61	83.33	-12.28		HsaEX0029341	98.43	97.14	-1.29		HsaEX0029341	100	100	0
	HsaEX6068771	100	100	0		HsaEX6068771	100	100	0		HsaEX6068771	100	100	0		HsaEX6068771	100	100	0		HsaEX6068771	100	100	0		HsaEX6068771	100	100	0
	HsaEX6068770	100	100	0		HsaEX6068770	100	100	0		HsaEX6068770	100	100	0		HsaEX6068770	100	100	0		HsaEX6068770	100	100	0		HsaEX6068770	100	100	0
	HsaEX0029338	92.98	100	7.02		HsaEX0029338	95.425	98.505	3.08		HsaEX0029338	94.44	96.49	2.05		HsaEX0029338	99.075	95.58	-3.495		HsaEX0029338	95.71	95.29	-0.42		HsaEX0029338	98.02	87.76	-10.26
	HsaEX0029337	97.83	100	2.17		HsaEX0029337	99.1	100	0.9		HsaEX0029337	100	95.74	-4.26		HsaEX0029337	100	98.04	-1.96		HsaEX0029337	100	100	0		HsaEX0029337	100	100	0
	HsaEX6068769	100	100	0		HsaEX6068769	100	100	0		HsaEX6068769	100	100	0		HsaEX6068769	100	100	0		HsaEX6068769	100	100	0		HsaEX6068769	100	100	0
	HsaEX6068768	100	100	0		HsaEX6068768	100	100	0		HsaEX6068768	100	100	0		HsaEX6068768	100	100	0		HsaEX6068768	100	100	0		HsaEX6068768	100	100	0
	HsaEX0033684	3.44	9.42	5.98		HsaEX0033684	4.905	4.55	-0.355		HsaEX0033684	2.08	2.9	0.82		HsaEX0033684	2.52	4.305	1.785		HsaEX0033684	2.17	1.16	-1.01		HsaEX0033684	1.34	1.59	0.25
	HsaEX0033689	98.47	97.99	-0.48		HsaEX0033689	98.13	97.9	-0.23		HsaEX0033689	98.8	98.44	-0.36		HsaEX0033689	98.59	99.505	0.915		HsaEX0033689	98.24	97.97	-0.27		HsaEX0033689	98.46	98.96	0.5
	HsaEX0033690	99.05	100	0.95		HsaEX0033690	97.25	99.465	2.215		HsaEX0033690	97.84	98.61	0.77		HsaEX0033690	99.615	100	0.385		HsaEX0033690	97.78	97.98	0.2		HsaEX0033690	97.765	98.81	1.045
	HsaEX0033673	100	100	0		HsaEX0033673	99.53	100	0.47		HsaEX0033673	100	98.77	-1.23		HsaEX0033673	100	100	0		HsaEX0033673	100	99.11	-0.89		HsaEX0033673	100	100	0
	HsaEX0033685	98.67	88.62	-10.05		HsaEX0033685	97.2	97.505	0.305		HsaEX0033685	98.08	94.21	-3.87		HsaEX0033685	98.395	95.405	-2.99		HsaEX0033685	100	100	0		HsaEX0033685	94.76	94.49	-0.27
	HsaEX1006350	0	0	0		HsaEX1006350	0	0	0		HsaEX1006350	0	0	0		HsaEX1006350	0	0	0		HsaEX1006350	0	0	0		HsaEX1006350	0	0	0
	HsaEX1006351	1.46	2.69	1.23		HsaEX1006351	0	0.3	0.3		HsaEX1006351	1.2	1.97	0.77		HsaEX1006351	0.435	0	-0.435		HsaEX1006351	0	0.59	0.59		HsaEX1006351	0	0	0
	HsaEX1006352	0	0	0		HsaEX1006352	0	0	0		HsaEX1006352	0	0	0		HsaEX1006352	0	0	0		HsaEX1006352	0.36	0	-0.36		HsaEX1006352	0	0	0
	HsaEX0033672	0.35	0	-0.35		HsaEX0033672	1.445	0.77	-0.675		HsaEX0033672	0.55	0.47	-0.08		HsaEX0033672	0	0.48	0.48		HsaEX0033672	1.08	0	-1.08		HsaEX0033672	0.195	0	-0.195
	HsaEX0033674	100	100	0		HsaEX0033674	100	99.505	-0.495		HsaEX0033674	100	99.3	-0.7		HsaEX0033674	100	99.545	-0.455		HsaEX0033674	100	100	0		HsaEX0033674	99.505	98.89	-0.615
	HsaEX0033682	97.14	95.35	-1.79		HsaEX0033682	96.89	96.805	-0.085		HsaEX0033682	100	99.16	-0.84		HsaEX0033682	94.98	93.725	-1.255		HsaEX0033682	97.84	96.99	-0.85		HsaEX0033682	97.35	96.83	-0.52
	HsaEX0033683	100	100	0		HsaEX0033683	100	99.575	-0.425		HsaEX0033683	100	98.99	-1.01		HsaEX0033683	98.02	99.515	1.495		HsaEX0033683	100	100	0		HsaEX0033683	99.685	100	0.315
	HsaEX0033678	12.4	8.65	-3.75		HsaEX0033678	25.395	37.55	12.155		HsaEX0033678	25.7	28.43	2.73		HsaEX0033678	15.465	22.695	7.23		HsaEX0033678	75.88	64.76	-11.12		HsaEX0033678	45.4	46.63	1.23
	HsaEX0033679	10.93	4.02	-6.91		HsaEX0033679	25.125	30.68	5.555		HsaEX0033679	23.24	22.74	-0.5		HsaEX0033679	13.355	16.64	3.285		HsaEX0033679	73.74	62.94	-10.8		HsaEX0033679	44.72	42.43	-2.29
	HsaEX0033680	97.77	100	2.23		HsaEX0033680	97.78	97.88	0.1		HsaEX0033680	98.1	97.67	-0.43		HsaEX0033680	99.17	93.865	-5.305		HsaEX0033680	99.41	100	0.59		HsaEX0033680	98.465	95.39	-3.075
	HsaEX0033681	97.79	100	2.21		HsaEX0033681	98.375	98.03	-0.345		HsaEX0033681	98.15	98.08	-0.07		HsaEX0033681	99.13	96.095	-3.035		HsaEX0033681	99.47	100	0.53		HsaEX0033681	98.935	96.71	-2.225
	HsaEX1027848	NA	NA	#VALUE!		HsaEX1027848	#DIV/0!	#DIV/0!	#DIV/0!		HsaEX1027848	NA	NA	#VALUE!		HsaEX1027848	#DIV/0!	#DIV/0!	#DIV/0!		HsaEX1027848	NA	NA	#VALUE!		HsaEX1027848	#DIV/0!	NA	#VALUE!
	HsaEX1031128	NA	NA	#VALUE!		HsaEX1031128	#DIV/0!	#DIV/0!	#DIV/0!		HsaEX1031128	NA	NA	#VALUE!		HsaEX1031128	#DIV/0!	#DIV/0!	#DIV/0!		HsaEX1031128	NA	NA	#VALUE!		HsaEX1031128	#DIV/0!	NA	#VALUE!
	HsaEX0053268	NA	NA	#VALUE!		HsaEX0053268	#DIV/0!	#DIV/0!	#DIV/0!		HsaEX0053268	NA	NA	#VALUE!		HsaEX0053268	#DIV/0!	#DIV/0!	#DIV/0!		HsaEX0053268	NA	NA	#VALUE!		HsaEX0053268	#DIV/0!	NA	#VALUE!
	HsaEX1031129	NA	NA	#VALUE!		HsaEX1031129	#DIV/0!	#DIV/0!	#DIV/0!		HsaEX1031129	NA	NA	#VALUE!		HsaEX1031129	#DIV/0!	#DIV/0!	#DIV/0!		HsaEX1031129	NA	NA	#VALUE!		HsaEX1031129	#DIV/0!	NA	#VALUE!
	HsaEX6068870	NA	NA	#VALUE!		HsaEX6068870	#DIV/0!	#DIV/0!	#DIV/0!		HsaEX6068870	NA	NA	#VALUE!		HsaEX6068870	#DIV/0!	#DIV/0!	#DIV/0!		HsaEX6068870	NA	NA	#VALUE!		HsaEX6068870	#DIV/0!	NA	#VALUE!
	HsaEX6068869	NA	NA	#VALUE!		HsaEX6068869	#DIV/0!	#DIV/0!	#DIV/0!		HsaEX6068869	NA	NA	#VALUE!		HsaEX6068869	#DIV/0!	#DIV/0!	#DIV/0!		HsaEX6068869	NA	NA	#VALUE!		HsaEX6068869	#DIV/0!	NA	#VALUE!
	HsaEX0053569	0	1.79	1.79		HsaEX0053569	4.365	0	-4.365		HsaEX0053569	0	0	0		HsaEX0053569	0	0	0		HsaEX0053569	1.86	0	-1.86		HsaEX0053569	2.445	0	-2.445
	HsaEX6068873	0	0	0		HsaEX6068873	0.695	0.81	0.115		HsaEX6068873	0	0	0		HsaEX6068873	0	0	0		HsaEX6068873	0	0	0		HsaEX6068873	0	0	0
	HsaEX0053570	36.96	43.83	6.87		HsaEX0053570	37.48	52.39	14.91		HsaEX0053570	35.41	39.12	3.71		HsaEX0053570	36.2	37.38	1.18		HsaEX0053570	33.12	22.59	-10.53		HsaEX0053570	41.235	33.35	-7.885
	HsaEX0053567	0.86	0.75	-0.11		HsaEX0053567	1.02	2.05	1.03		HsaEX0053567	0	0.55	0.55		HsaEX0053567	1.395	2.075	0.68		HsaEX0053567	0.69	1.02	0.33		HsaEX0053567	1.43	0.68	-0.75
	HsaEX0053571	2.58	3.65	1.07		HsaEX0053571	4.835	7.2	2.365		HsaEX0053571	2.17	1.6	-0.57		HsaEX0053571	3.225	2.035	-1.19		HsaEX0053571	2.79	4.41	1.62		HsaEX0053571	4.605	3.42	-1.185
	HsaEX0053572	16.01	23.39	7.38		HsaEX0053572	16.325	20.83	4.505		HsaEX0053572	15.41	18.2	2.79		HsaEX0053572	14.2	13.045	-1.155		HsaEX0053572	10.97	10.65	-0.32		HsaEX0053572	15.695	11.56	-4.135
	HsaEX0053573	17.84	21.02	3.18		HsaEX0053573	20.98	23.665	2.685		HsaEX0053573	14.81	15.72	0.91		HsaEX0053573	14.655	15.765	1.11		HsaEX0053573	11.16	10.22	-0.94		HsaEX0053573	17.125	15.82	-1.305
	HsaEX6068874	0	0	0		HsaEX6068874	1.305	2.67	1.365		HsaEX6068874	1.59	2.77	1.18		HsaEX6068874	0	0	0		HsaEX6068874	0.64	0	-0.64		HsaEX6068874	0	0	0
	HsaEX0053575	95.51	93.88	-1.63		HsaEX0053575	97.61	96.625	-0.985		HsaEX0053575	100	97.72	-2.28		HsaEX0053575	100	98.53	-1.47		HsaEX0053575	100	100	0		HsaEX0053575	97.53	98.77	1.24
	HsaEX0053576	100	97.79	-2.21		HsaEX0053576	99.495	97.79	-1.705		HsaEX0053576	97.32	100	2.68		HsaEX0053576	97.285	100	2.715		HsaEX0053576	100	99.3	-0.7		HsaEX0053576	97.955	95.76	-2.195
	HsaEX0053577	100	93.46	-6.54		HsaEX0053577	98.075	97.89	-0.185		HsaEX0053577	95.1	97.8	2.7		HsaEX0053577	97.135	98.065	0.93		HsaEX0053577	100	98.64	-1.36		HsaEX0053577	96.875	99.15	2.275
	HsaEX0053578	100	94.47	-5.53		HsaEX0053578	98.09	98.95	0.86		HsaEX0053578	94.72	100	5.28		HsaEX0053578	96.655	97.925	1.27		HsaEX0053578	100	98.67	-1.33		HsaEX0053578	97.625	99.14	1.515
	HsaEX0053579	100	94.81	-5.19		HsaEX0053579	97.31	92.585	-4.725		HsaEX0053579	96.79	89.5	-7.29		HsaEX0053579	96.145	96.415	0.27		HsaEX0053579	96.83	99.43	2.6		HsaEX0053579	97.62	98.24	0.62
	HsaEX0053580	100	100	0		HsaEX0053580	99.485	98.02	-1.465		HsaEX0053580	95.65	98.81	3.16		HsaEX0053580	97.3	95.765	-1.535		HsaEX0053580	98.34	97.61	-0.73		HsaEX0053580	100	100	0
	HsaEX1014517	0	0	0		HsaEX1014517	0.05	0	-0.05		HsaEX1014517	0.14	0	-0.14		HsaEX1014517	0.12	0.075	-0.045		HsaEX1014517	0.14	0.2	0.06		HsaEX1014517	0	0	0
	HsaEX6065657	100	99.58	-0.42		HsaEX6065657	99.63	99.25	-0.38		HsaEX6065657	100	99.49	-0.51		HsaEX6065657	99.11	99.28	0.17		HsaEX6065657	100	100	0		HsaEX6065657	99.73	96.95	-2.78
	HsaEX6065656	100	93.88	-6.12		HsaEX6065656	99.665	99.19	-0.475		HsaEX6065656	100	99.51	-0.49		HsaEX6065656	98.775	97.25	-1.525		HsaEX6065656	100	99.38	-0.62		HsaEX6065656	99.755	95.67	-4.085
	HsaEX0025676	47.54	38.35	-9.19		HsaEX0025676	73.4	73.025	-0.375		HsaEX0025676	77.24	63.72	-13.52		HsaEX0025676	30.85	29.435	-1.415		HsaEX0025676	81.96	81	-0.96		HsaEX0025676	75.63	58.23	-17.4
	HsaEX1009299	3.61	0	-3.61		HsaEX1009299	0.55	0.495	-0.055		HsaEX1009299	3.47	2.45	-1.02		HsaEX1009299	2.83	3.93	1.1		HsaEX1009299	6.32	5.96	-0.36		HsaEX1009299	#DIV/0!	NA	#VALUE!
	HsaEX0016294	100	100	0		HsaEX0016294	99.045	100	0.955		HsaEX0016294	99.63	99.09	-0.54		HsaEX0016294	98.595	98.725	0.13		HsaEX0016294	100	99.3	-0.7		HsaEX0016294	#DIV/0!	NA	#VALUE!
	HsaEX0016295	100	100	0		HsaEX0016295	99.065	100	0.935		HsaEX0016295	99.65	99.15	-0.5		HsaEX0016295	98.545	98.795	0.25		HsaEX0016295	100	99.31	-0.69		HsaEX0016295	#DIV/0!	NA	#VALUE!
	HsaEX0016296	100	100	0		HsaEX0016296	99.03	100	0.97		HsaEX0016296	99.71	99.15	-0.56		HsaEX0016296	98.5	98.905	0.405		HsaEX0016296	100	99.26	-0.74		HsaEX0016296	#DIV/0!	NA	#VALUE!
	HsaEX0016274	0.29	0.81	0.52		HsaEX0016274	1.89	1.61	-0.28		HsaEX0016274	0.91	1.9	0.99		HsaEX0016274	1.905	4.255	2.35		HsaEX0016274	0.53	2.02	1.49		HsaEX0016274	#DIV/0!	NA	#VALUE!
	HsaEX0016285	99.35	100	0.65		HsaEX0016285	99.22	100	0.78		HsaEX0016285	98.95	99.26	0.31		HsaEX0016285	98.7	98.95	0.25		HsaEX0016285	99.63	99.32	-0.31		HsaEX0016285	#DIV/0!	NA	#VALUE!
	HsaEX0016286	99.3	100	0.7		HsaEX0016286	99.215	100	0.785		HsaEX0016286	99.76	99.29	-0.47		HsaEX0016286	98.76	99.35	0.59		HsaEX0016286	100	99.34	-0.66		HsaEX0016286	#DIV/0!	NA	#VALUE!
	HsaEX0016287	99.16	100	0.84		HsaEX0016287	99.16	100	0.84		HsaEX0016287	99.74	99.17	-0.57		HsaEX0016287	98.635	98.68	0.045		HsaEX0016287	100	99.3	-0.7		HsaEX0016287	#DIV/0!	NA	#VALUE!
	HsaEX0016288	99.19	100	0.81		HsaEX0016288	99.175	100	0.825		HsaEX0016288	99.79	99.12	-0.67		HsaEX0016288	98.5	99.16	0.66		HsaEX0016288	100	100	0		HsaEX0016288	#DIV/0!	NA	#VALUE!
	HsaEX1009300	3.61	1.41	-2.2		HsaEX1009300	2.245	3.535	1.29		HsaEX1009300	4.91	4.25	-0.66		HsaEX1009300	2.9	5.63	2.73		HsaEX1009300	10.66	14.67	4.01		HsaEX1009300	#DIV/0!	NA	#VALUE!
	HsaEX0016282	100	100	0		HsaEX0016282	97.745	100	2.255		HsaEX0016282	99.48	98.08	-1.4		HsaEX0016282	96.44	98.075	1.635		HsaEX0016282	100	100	0		HsaEX0016282	#DIV/0!	NA	#VALUE!
	HsaEX0016289	100	100	0		HsaEX0016289	98.5	100	1.5		HsaEX0016289	99.67	98.72	-0.95		HsaEX0016289	97.725	98.54	0.815		HsaEX0016289	100	100	0		HsaEX0016289	#DIV/0!	NA	#VALUE!
	HsaEX1009301	0	0	0		HsaEX1009301	0	0	0		HsaEX1009301	0	0.04	0.04		HsaEX1009301	0	0.185	0.185		HsaEX1009301	0.18	0.23	0.05		HsaEX1009301	#DIV/0!	NA	#VALUE!
	HsaEX0016291	100	100	0		HsaEX0016291	98.885	100	1.115		HsaEX0016291	99.76	99.05	-0.71		HsaEX0016291	98.325	98.97	0.645		HsaEX0016291	100	100	0		HsaEX0016291	#DIV/0!	NA	#VALUE!
	HsaEX0016292	100	100	0		HsaEX0016292	98.92	100	1.08		HsaEX0016292	99.75	99.03	-0.72		HsaEX0016292	98.305	98.995	0.69		HsaEX0016292	100	100	0		HsaEX0016292	#DIV/0!	NA	#VALUE!
	HsaEX0016293	100	100	0		HsaEX0016293	98.93	100	1.07		HsaEX0016293	99.67	99.02	-0.65		HsaEX0016293	98.39	99.03	0.64		HsaEX0016293	100	99.15	-0.85		HsaEX0016293	#DIV/0!	NA	#VALUE!
	HsaEX1005953	NA	NA	#VALUE!		HsaEX1005953	2.29	0	-2.29		HsaEX1005953	0	0	0		HsaEX1005953	#DIV/0!	0	#DIV/0!		HsaEX1005953	0.51	0	-0.51		HsaEX1005953	0.585	0	-0.585
	HsaEX0068260	98.62	97.51	-1.11		HsaEX0068260	98.78	98.75	-0.03		HsaEX0068260	99.06	97.83	-1.23		HsaEX0068260	98.215	97.65	-0.565		HsaEX0068260	99.27	97.76	-1.51		HsaEX0068260	99.525	98.61	-0.915
	HsaEX0068261	98.54	97.51	-1.03		HsaEX0068261	98.69	98.54	-0.15		HsaEX0068261	99.11	97.79	-1.32		HsaEX0068261	98.235	97.6	-0.635		HsaEX0068261	99.27	97.81	-1.46		HsaEX0068261	99.7	98.7	-1
	HsaEX6045937	100	99.16	-0.84		HsaEX6045937	100	99.765	-0.235		HsaEX6045937	100	99.19	-0.81		HsaEX6045937	99.89	99.445	-0.445		HsaEX6045937	100	100	0		HsaEX6045937	100	100	0
	HsaEX0068262	0.29	1.09	0.8		HsaEX0068262	0.835	1.02	0.185		HsaEX0068262	0.15	0.55	0.4		HsaEX0068262	0.755	0.61	-0.145		HsaEX0068262	0.45	0.17	-0.28		HsaEX0068262	0.46	0.98	0.52
	HsaEX6045938	99.76	99.73	-0.03		HsaEX6045938	100	99.325	-0.675		HsaEX6045938	99.73	100	0.27		HsaEX6045938	99.815	99.725	-0.09		HsaEX6045938	100	100	0		HsaEX6045938	100	100	0
	HsaEX1014897	0	0	0		HsaEX1014897	#DIV/0!	#DIV/0!	#DIV/0!		HsaEX1014897	NA	NA	#VALUE!		HsaEX1014897	0	0.635	0.635		HsaEX1014897	NA	NA	#VALUE!		HsaEX1014897	#DIV/0!	NA	#VALUE!
	HsaEX6049015	100	100	0		HsaEX6049015	#DIV/0!	#DIV/0!	#DIV/0!		HsaEX6049015	NA	NA	#VALUE!		HsaEX6049015	97.965	97.885	-0.08		HsaEX6049015	NA	NA	#VALUE!		HsaEX6049015	#DIV/0!	NA	#VALUE!
	HsaEX6049016	100	100	0		HsaEX6049016	#DIV/0!	#DIV/0!	#DIV/0!		HsaEX6049016	NA	NA	#VALUE!		HsaEX6049016	97.54	97.7	0.16		HsaEX6049016	NA	NA	#VALUE!		HsaEX6049016	#DIV/0!	NA	#VALUE!
	HsaEX6049033	2.31	2.11	-0.2		HsaEX6049033	1.145	1.325	0.18		HsaEX6049033	2.41	0.52	-1.89		HsaEX6049033	2.48	1.48	-1		HsaEX6049033	1.35	1.26	-0.09		HsaEX6049033	2.04	1.15	-0.89
	HsaEX0056002	6.43	4.26	-2.17		HsaEX0056002	3.84	2.43	-1.41		HsaEX0056002	2.8	1.96	-0.84		HsaEX0056002	2.13	1.695	-0.435		HsaEX0056002	4.09	3.69	-0.4		HsaEX0056002	11.57	7.17	-4.4
	HsaEX0056003	37.66	25.44	-12.22		HsaEX0056003	33.295	25.595	-7.7		HsaEX0056003	21.81	12.83	-8.98		HsaEX0056003	26.61	16.13	-10.48		HsaEX0056003	16.36	11.21	-5.15		HsaEX0056003	44.72	29.68	-15.04
	HsaEX1035867	0	0.47	0.47		HsaEX1035867	0	0	0		HsaEX1035867	0	0	0		HsaEX1035867	0	0	0		HsaEX1035867	0	0.07	0.07		HsaEX1035867	0	0	0
	HsaEX0056004	0	0.66	0.66		HsaEX0056004	0.39	0.46	0.07		HsaEX0056004	0.47	0.66	0.19		HsaEX0056004	0.055	0.385	0.33		HsaEX0056004	1.17	1.15	-0.02		HsaEX0056004	0	0.08	0.08
	HsaEX6049036	NA	NA	#VALUE!		HsaEX6049036	#DIV/0!	#DIV/0!	#DIV/0!		HsaEX6049036	NA	NA	#VALUE!		HsaEX6049036	#DIV/0!	#DIV/0!	#DIV/0!		HsaEX6049036	NA	NA	#VALUE!		HsaEX6049036	#DIV/0!	NA	#VALUE!
	HsaEX6049035	NA	NA	#VALUE!		HsaEX6049035	#DIV/0!	#DIV/0!	#DIV/0!		HsaEX6049035	NA	NA	#VALUE!		HsaEX6049035	#DIV/0!	#DIV/0!	#DIV/0!		HsaEX6049035	NA	NA	#VALUE!		HsaEX6049035	#DIV/0!	NA	#VALUE!
	HsaEX1035763	NA	NA	#VALUE!		HsaEX1035763	#DIV/0!	#DIV/0!	#DIV/0!		HsaEX1035763	NA	NA	#VALUE!		HsaEX1035763	#DIV/0!	#DIV/0!	#DIV/0!		HsaEX1035763	NA	NA	#VALUE!		HsaEX1035763	#DIV/0!	NA	#VALUE!
	HsaEX0055804	NA	NA	#VALUE!		HsaEX0055804	#DIV/0!	#DIV/0!	#DIV/0!		HsaEX0055804	NA	NA	#VALUE!		HsaEX0055804	#DIV/0!	#DIV/0!	#DIV/0!		HsaEX0055804	NA	NA	#VALUE!		HsaEX0055804	#DIV/0!	NA	#VALUE!
	HsaEX0045264	97.72	98.73	1.01		HsaEX0045264	97.48	98.285	0.805		HsaEX0045264	98.88	98.32	-0.56		HsaEX0045264	97.055	98.125	1.07		HsaEX0045264	99.17	99.33	0.16		HsaEX0045264	98.24	96.1	-2.14
	HsaEX6045745	100	99.74	-0.26		HsaEX6045745	99.93	99.815	-0.115		HsaEX6045745	100	100	0		HsaEX6045745	99.89	99.525	-0.365		HsaEX6045745	99.88	99.86	-0.02		HsaEX6045745	100	99.42	-0.58
	HsaEX0045265	95.62	94.25	-1.37		HsaEX0045265	99.325	98.575	-0.75		HsaEX0045265	99.01	99.37	0.36		HsaEX0045265	98.67	98.4	-0.27		HsaEX0045265	98.78	98.58	-0.2		HsaEX0045265	99.595	99.26	-0.335
	HsaEX0045266	96.94	98.8	1.86		HsaEX0045266	98.3	97.51	-0.79		HsaEX0045266	98.52	97.72	-0.8		HsaEX0045266	97.205	96.5	-0.705		HsaEX0045266	97.81	97.02	-0.79		HsaEX0045266	97.72	91.68	-6.04
	HsaEX6045744	100	100	0		HsaEX6045744	99.715	99.925	0.21		HsaEX6045744	99.16	99.53	0.37		HsaEX6045744	99.765	99.76	-0.005		HsaEX6045744	99.24	100	0.76		HsaEX6045744	100	100	0
	HsaEX6045743	100	100	0		HsaEX6045743	99.8	99.895	0.095		HsaEX6045743	99.42	99.66	0.24		HsaEX6045743	99.835	99.825	-0.01		HsaEX6045743	99.45	100	0.55		HsaEX6045743	100	100	0
	HsaEX0027248	NA	NA	#VALUE!		HsaEX0027248	#DIV/0!	#DIV/0!	#DIV/0!		HsaEX0027248	NA	NA	#VALUE!		HsaEX0027248	#DIV/0!	#DIV/0!	#DIV/0!		HsaEX0027248	94.63	96.77	2.14		HsaEX0027248	#DIV/0!	NA	#VALUE!
	HsaEX0027249	NA	NA	#VALUE!		HsaEX0027249	#DIV/0!	#DIV/0!	#DIV/0!		HsaEX0027249	NA	NA	#VALUE!		HsaEX0027249	#DIV/0!	#DIV/0!	#DIV/0!		HsaEX0027249	91.03	91.01	-0.02		HsaEX0027249	#DIV/0!	NA	#VALUE!
	HsaEX1015365	NA	NA	#VALUE!		HsaEX1015365	0	0.28	0.28		HsaEX1015365	0.46	1.92	1.46		HsaEX1015365	#DIV/0!	#DIV/0!	#DIV/0!		HsaEX1015365	0.53	0.35	-0.18		HsaEX1015365	#DIV/0!	NA	#VALUE!
	HsaEX1015366	NA	NA	#VALUE!		HsaEX1015366	1.285	0.42	-0.865		HsaEX1015366	0	0	0		HsaEX1015366	#DIV/0!	#DIV/0!	#DIV/0!		HsaEX1015366	0.17	0	-0.17		HsaEX1015366	#DIV/0!	NA	#VALUE!
	HsaEX1015367	NA	NA	#VALUE!		HsaEX1015367	0.235	0.085	-0.15		HsaEX1015367	0	3.92	3.92		HsaEX1015367	#DIV/0!	#DIV/0!	#DIV/0!		HsaEX1015367	0.71	0.33	-0.38		HsaEX1015367	#DIV/0!	NA	#VALUE!
	HsaEX1045949	NA	NA	#VALUE!		HsaEX1045949	3.795	3.55	-0.245		HsaEX1045949	1.61	3.11	1.5		HsaEX1045949	#DIV/0!	#DIV/0!	#DIV/0!		HsaEX1045949	1.12	2.57	1.45		HsaEX1045949	#DIV/0!	NA	#VALUE!
	HsaEX1038039	NA	NA	#VALUE!		HsaEX1038039	#DIV/0!	#DIV/0!	#DIV/0!		HsaEX1038039	NA	NA	#VALUE!		HsaEX1038039	#DIV/0!	#DIV/0!	#DIV/0!		HsaEX1038039	NA	NA	#VALUE!		HsaEX1038039	#DIV/0!	NA	#VALUE!
	HsaEX1038040	NA	NA	#VALUE!		HsaEX1038040	#DIV/0!	#DIV/0!	#DIV/0!		HsaEX1038040	NA	NA	#VALUE!		HsaEX1038040	#DIV/0!	#DIV/0!	#DIV/0!		HsaEX1038040	NA	NA	#VALUE!		HsaEX1038040	#DIV/0!	NA	#VALUE!
	HsaEX0042442	0	0	0		HsaEX0042442	#DIV/0!	#DIV/0!	#DIV/0!		HsaEX0042442	0	0	0		HsaEX0042442	#DIV/0!	#DIV/0!	#DIV/0!		HsaEX0042442	0	0.85	0.85		HsaEX0042442	0	0	0
	HsaEX0042443	100	100	0		HsaEX0042443	#DIV/0!	#DIV/0!	#DIV/0!		HsaEX0042443	100	100	0		HsaEX0042443	#DIV/0!	#DIV/0!	#DIV/0!		HsaEX0042443	100	100	0		HsaEX0042443	100	100	0
	HsaEX0011337	NA	NA	#VALUE!		HsaEX0011337	#DIV/0!	#DIV/0!	#DIV/0!		HsaEX0011337	NA	NA	#VALUE!		HsaEX0011337	#DIV/0!	#DIV/0!	#DIV/0!		HsaEX0011337	NA	NA	#VALUE!		HsaEX0011337	#DIV/0!	NA	#VALUE!
	HsaEX1008371	NA	NA	#VALUE!		HsaEX1008371	#DIV/0!	#DIV/0!	#DIV/0!		HsaEX1008371	NA	NA	#VALUE!		HsaEX1008371	#DIV/0!	#DIV/0!	#DIV/0!		HsaEX1008371	NA	NA	#VALUE!		HsaEX1008371	#DIV/0!	NA	#VALUE!
	HsaEX1008372	0	0	0		HsaEX1008372	0	0	0		HsaEX1008372	NA	0	#VALUE!		HsaEX1008372	0	0	0		HsaEX1008372	0	0	0		HsaEX1008372	0	0	0
	HsaEX0011332	100	100	0		HsaEX0011332	100	100	0		HsaEX0011332	NA	87.5	#VALUE!		HsaEX0011332	100	100	0		HsaEX0011332	100	100	0		HsaEX0011332	100	100	0
	HsaEX0011333	100	100	0		HsaEX0011333	100	100	0		HsaEX0011333	100	NA	#VALUE!		HsaEX0011333	100	100	0		HsaEX0011333	100	100	0		HsaEX0011333	100	100	0
	HsaEX0011338	100	100	0		HsaEX0011338	100	100	0		HsaEX0011338	NA	NA	#VALUE!		HsaEX0011338	97.22	96.775	-0.445		HsaEX0011338	100	100	0		HsaEX0011338	98.36	100	1.64
	HsaEX0011334	0	0	0		HsaEX0011334	0	0	0		HsaEX0011334	NA	NA	#VALUE!		HsaEX0011334	1.28	0	-1.28		HsaEX0011334	0	0	0		HsaEX0011334	0	0	0
	HsaEX0011339	94.44	95.74	1.3		HsaEX0011339	94.12	100	5.88		HsaEX0011339	NA	NA	#VALUE!		HsaEX0011339	88.23	78.55	-9.68		HsaEX0011339	100	100	0		HsaEX0011339	97.725	90.91	-6.815
	HsaEX1008373	3.23	0	-3.23		HsaEX1008373	0	0	0		HsaEX1008373	NA	0	#VALUE!		HsaEX1008373	0.875	1.11	0.235		HsaEX1008373	7.69	0	-7.69		HsaEX1008373	0	0	0
	HsaEX6049115	100	100	0		HsaEX6049115	100	100	0		HsaEX6049115	NA	100	#VALUE!		HsaEX6049115	100	100	0		HsaEX6049115	100	100	0		HsaEX6049115	100	100	0
	HsaEX6049118	NA	NA	#VALUE!		HsaEX6049118	100	100	0		HsaEX6049118	NA	NA	#VALUE!		HsaEX6049118	100	100	0		HsaEX6049118	100	100	0		HsaEX6049118	100	NA	#VALUE!
	HsaEX1008374	NA	NA	#VALUE!		HsaEX1008374	0	0	0		HsaEX1008374	NA	NA	#VALUE!		HsaEX1008374	#DIV/0!	0	#DIV/0!		HsaEX1008374	0	0	0		HsaEX1008374	1.515	NA	#VALUE!
	HsaEX0011335	100	100	0		HsaEX0011335	97.06	100	2.94		HsaEX0011335	NA	NA	#VALUE!		HsaEX0011335	100	100	0		HsaEX0011335	100	97.37	-2.63		HsaEX0011335	100	NA	#VALUE!
	HsaEX6049119	100	100	0		HsaEX6049119	97.62	100	2.38		HsaEX6049119	NA	100	#VALUE!		HsaEX6049119	100	100	0		HsaEX6049119	100	100	0		HsaEX6049119	100	100	0
	HsaEX1008375	0	0	0		HsaEX1008375	0	0	0		HsaEX1008375	NA	NA	#VALUE!		HsaEX1008375	0	0	0		HsaEX1008375	0	0	0		HsaEX1008375	0	0	0
	HsaEX1002980	NA	NA	#VALUE!		HsaEX1002980	0	0	0		HsaEX1002980	NA	NA	#VALUE!		HsaEX1002980	#DIV/0!	#DIV/0!	#DIV/0!		HsaEX1002980	NA	NA	#VALUE!		HsaEX1002980	#DIV/0!	NA	#VALUE!
	HsaEX0011206	NA	NA	#VALUE!		HsaEX0011206	100	100	0		HsaEX0011206	NA	NA	#VALUE!		HsaEX0011206	#DIV/0!	#DIV/0!	#DIV/0!		HsaEX0011206	NA	NA	#VALUE!		HsaEX0011206	#DIV/0!	NA	#VALUE!
	HsaEX0011204	NA	NA	#VALUE!		HsaEX0011204	100	100	0		HsaEX0011204	NA	NA	#VALUE!		HsaEX0011204	#DIV/0!	#DIV/0!	#DIV/0!		HsaEX0011204	NA	NA	#VALUE!		HsaEX0011204	#DIV/0!	NA	#VALUE!
	HsaEX0011207	NA	NA	#VALUE!		HsaEX0011207	#DIV/0!	7.425	#DIV/0!		HsaEX0011207	NA	NA	#VALUE!		HsaEX0011207	#DIV/0!	#DIV/0!	#DIV/0!		HsaEX0011207	NA	0	#VALUE!		HsaEX0011207	#DIV/0!	NA	#VALUE!
	HsaEX0038284	100	97.79	-2.21		HsaEX0038284	100	100	0		HsaEX0038284	100	100	0		HsaEX0038284	100	100	0		HsaEX0038284	100	100	0		HsaEX0038284	100	98.12	-1.88
	HsaEX0038279	84.96	93.85	8.89		HsaEX0038279	78.175	89.24	11.065		HsaEX0038279	88.89	84.91	-3.98		HsaEX0038279	90.045	87.97	-2.075		HsaEX0038279	86.89	85.07	-1.82		HsaEX0038279	73.22	82.35	9.13
	HsaEX1023149	0	1.2	1.2		HsaEX1023149	0	0	0		HsaEX1023149	NA	0	#VALUE!		HsaEX1023149	0.575	0	-0.575		HsaEX1023149	0	0	0		HsaEX1023149	0	0	0
	HsaEX0024250	NA	NA	#VALUE!		HsaEX0024250	100	100	0		HsaEX0024250	100	100	0		HsaEX0024250	#DIV/0!	#DIV/0!	#DIV/0!		HsaEX0024250	NA	NA	#VALUE!		HsaEX0024250	100	89.8	-10.2
	HsaEX0024251	NA	NA	#VALUE!		HsaEX0024251	100	100	0		HsaEX0024251	100	100	0		HsaEX0024251	#DIV/0!	100	#DIV/0!		HsaEX0024251	NA	NA	#VALUE!		HsaEX0024251	97.425	100	2.575
	HsaEX6049128	NA	100	#VALUE!		HsaEX6049128	100	100	0		HsaEX6049128	NA	100	#VALUE!		HsaEX6049128	#DIV/0!	100	#DIV/0!		HsaEX6049128	NA	NA	#VALUE!		HsaEX6049128	100	100	0
	HsaEX0024254	NA	NA	#VALUE!		HsaEX0024254	91.305	85.74	-5.565		HsaEX0024254	86.21	NA	#VALUE!		HsaEX0024254	#DIV/0!	#DIV/0!	#DIV/0!		HsaEX0024254	NA	NA	#VALUE!		HsaEX0024254	49.745	55.56	5.815
	HsaEX6049136	NA	NA	#VALUE!		HsaEX6049136	100	100	0		HsaEX6049136	NA	NA	#VALUE!		HsaEX6049136	#DIV/0!	100	#DIV/0!		HsaEX6049136	NA	NA	#VALUE!		HsaEX6049136	100	96.75	-3.25
	HsaEX1013940	NA	NA	#VALUE!		HsaEX1013940	0	0	0		HsaEX1013940	NA	NA	#VALUE!		HsaEX1013940	#DIV/0!	0	#DIV/0!		HsaEX1013940	NA	NA	#VALUE!		HsaEX1013940	0	0	0
	HsaEX1013941	NA	NA	#VALUE!		HsaEX1013941	0	0	0		HsaEX1013941	NA	NA	#VALUE!		HsaEX1013941	#DIV/0!	0	#DIV/0!		HsaEX1013941	NA	NA	#VALUE!		HsaEX1013941	0	0	0
	HsaEX0024252	NA	NA	#VALUE!		HsaEX0024252	100	100	0		HsaEX0024252	NA	NA	#VALUE!		HsaEX0024252	#DIV/0!	100	#DIV/0!		HsaEX0024252	NA	NA	#VALUE!		HsaEX0024252	100	96.57	-3.43
	HsaEX0024253	NA	NA	#VALUE!		HsaEX0024253	12.7	15	2.3		HsaEX0024253	NA	5.26	#VALUE!		HsaEX0024253	#DIV/0!	11.76	#DIV/0!		HsaEX0024253	NA	NA	#VALUE!		HsaEX0024253	6.465	2.13	-4.335
	HsaEX6049129	NA	NA	#VALUE!		HsaEX6049129	100	100	0		HsaEX6049129	NA	100	#VALUE!		HsaEX6049129	#DIV/0!	100	#DIV/0!		HsaEX6049129	NA	NA	#VALUE!		HsaEX6049129	100	100	0
	HsaEX6049130	NA	NA	#VALUE!		HsaEX6049130	100	98.43	-1.57		HsaEX6049130	NA	NA	#VALUE!		HsaEX6049130	#DIV/0!	#DIV/0!	#DIV/0!		HsaEX6049130	NA	NA	#VALUE!		HsaEX6049130	100	89.93	-10.07
	HsaEX6049131	NA	NA	#VALUE!		HsaEX6049131	90.995	100	9.005		HsaEX6049131	NA	100	#VALUE!		HsaEX6049131	#DIV/0!	#DIV/0!	#DIV/0!		HsaEX6049131	NA	NA	#VALUE!		HsaEX6049131	100	95.08	-4.92
	HsaEX1013942	NA	NA	#VALUE!		HsaEX1013942	0	0	0		HsaEX1013942	NA	0	#VALUE!		HsaEX1013942	#DIV/0!	#DIV/0!	#DIV/0!		HsaEX1013942	NA	NA	#VALUE!		HsaEX1013942	0.465	0	-0.465
	HsaEX6049132	NA	NA	#VALUE!		HsaEX6049132	91.665	100	8.335		HsaEX6049132	NA	100	#VALUE!		HsaEX6049132	#DIV/0!	#DIV/0!	#DIV/0!		HsaEX6049132	NA	NA	#VALUE!		HsaEX6049132	100	95.12	-4.88
	HsaEX6049133	NA	NA	#VALUE!		HsaEX6049133	93.335	100	6.665		HsaEX6049133	NA	100	#VALUE!		HsaEX6049133	#DIV/0!	#DIV/0!	#DIV/0!		HsaEX6049133	NA	NA	#VALUE!		HsaEX6049133	100	96.12	-3.88
	HsaEX6049134	NA	NA	#VALUE!		HsaEX6049134	93.15	100	6.85		HsaEX6049134	NA	100	#VALUE!		HsaEX6049134	#DIV/0!	#DIV/0!	#DIV/0!		HsaEX6049134	NA	NA	#VALUE!		HsaEX6049134	100	95.45	-4.55
	HsaEX6049135	NA	NA	#VALUE!		HsaEX6049135	93.825	100	6.175		HsaEX6049135	100	NA	#VALUE!		HsaEX6049135	#DIV/0!	100	#DIV/0!		HsaEX6049135	NA	NA	#VALUE!		HsaEX6049135	100	95.74	-4.26
	HsaEX0054175	98.22	98.29	0.07		HsaEX0054175	100	99.515	-0.485		HsaEX0054175	98.83	95.39	-3.44		HsaEX0054175	98.605	97.61	-0.995		HsaEX0054175	97.33	98.81	1.48		HsaEX0054175	96.97	98.78	1.81
	HsaEX6048495	98.01	100	1.99		HsaEX6048495	100	100	0		HsaEX6048495	100	100	0		HsaEX6048495	100	99.32	-0.68		HsaEX6048495	100	100	0		HsaEX6048495	100	100	0
	HsaEX6048496	98.52	100	1.48		HsaEX6048496	100	100	0		HsaEX6048496	100	100	0		HsaEX6048496	100	99.475	-0.525		HsaEX6048496	100	100	0		HsaEX6048496	100	100	0
	HsaEX6048499	100	96.27	-3.73		HsaEX6048499	100	99.415	-0.585		HsaEX6048499	100	98.92	-1.08		HsaEX6048499	99.625	98.215	-1.41		HsaEX6048499	100	100	0		HsaEX6048499	100	97.4	-2.6
	HsaEX0054170	0.27	1.05	0.78		HsaEX0054170	0.715	0.825	0.11		HsaEX0054170	0	1.51	1.51		HsaEX0054170	0.09	0.505	0.415		HsaEX0054170	0.34	0.87	0.53		HsaEX0054170	0	0.42	0.42
	HsaEX0054174	86.21	84.69	-1.52		HsaEX0054174	85.865	84.28	-1.585		HsaEX0054174	90.1	85.88	-4.22		HsaEX0054174	81.165	77.89	-3.275		HsaEX0054174	78.31	84.38	6.07		HsaEX0054174	91.32	86.22	-5.1
	HsaEX1031584	0	0.23	0.23		HsaEX1031584	0	0	0		HsaEX1031584	0	0	0		HsaEX1031584	0	0.355	0.355		HsaEX1031584	0	0	0		HsaEX1031584	0	0.16	0.16
	HsaEX6048500	100	100	0		HsaEX6048500	100	99.685	-0.315		HsaEX6048500	100	100	0		HsaEX6048500	100	100	0		HsaEX6048500	100	100	0		HsaEX6048500	100	100	0
	HsaEX0054167	0	0.81	0.81		HsaEX0054167	0.175	0	-0.175		HsaEX0054167	0	0	0		HsaEX0054167	0	0	0		HsaEX0054167	0	0.41	0.41		HsaEX0054167	0	0	0
	HsaEX1031585	0.33	0.81	0.48		HsaEX1031585	0	0.285	0.285		HsaEX1031585	0	0	0		HsaEX1031585	0.11	0	-0.11		HsaEX1031585	0	0	0		HsaEX1031585	0.13	0	-0.13
	HsaEX1031586	0	0.41	0.41		HsaEX1031586	0.61	0.285	-0.325		HsaEX1031586	0	0	0		HsaEX1031586	1.14	0.35	-0.79		HsaEX1031586	0	0.38	0.38		HsaEX1031586	0.375	0.71	0.335
	HsaEX1031587	0	0	0		HsaEX1031587	0	0.44	0.44		HsaEX1031587	0	0.31	0.31		HsaEX1031587	0.845	0.6	-0.245		HsaEX1031587	0	0.39	0.39		HsaEX1031587	0.13	0.37	0.24
	HsaEX0054168	100	100	0		HsaEX0054168	99.7	100	0.3		HsaEX0054168	100	100	0		HsaEX0054168	100	99.775	-0.225		HsaEX0054168	100	100	0		HsaEX0054168	100	100	0
	HsaEX0054169	100	100	0		HsaEX0054169	99.665	99.73	0.065		HsaEX0054169	100	100	0		HsaEX0054169	99.795	97.58	-2.215		HsaEX0054169	100	96.1	-3.9		HsaEX0054169	100	100	0
	HsaEX6048501	100	100	0		HsaEX6048501	100	100	0		HsaEX6048501	100	100	0		HsaEX6048501	99.81	99.805	-0.005		HsaEX6048501	100	100	0		HsaEX6048501	99.485	100	0.515
	HsaEX6048503	99.46	97.59	-1.87		HsaEX6048503	99.04	98.85	-0.19		HsaEX6048503	100	98.71	-1.29		HsaEX6048503	99.47	97.875	-1.595		HsaEX6048503	100	97.7	-2.3		HsaEX6048503	100	98.66	-1.34
	HsaEX1031588	0.47	0	-0.47		HsaEX1031588	0.1	0.555	0.455		HsaEX1031588	0	1.14	1.14		HsaEX1031588	0.075	0.51	0.435		HsaEX1031588	0	0	0		HsaEX1031588	0.105	1.54	1.435
	HsaEX1031589	0	0	0		HsaEX1031589	0	0.23	0.23		HsaEX1031589	0	0	0		HsaEX1031589	0	0.065	0.065		HsaEX1031589	0	0	0		HsaEX1031589	0	0	0
	HsaEX0054172	0.41	1.15	0.74		HsaEX0054172	1.575	2.8	1.225		HsaEX0054172	0	1.01	1.01		HsaEX0054172	1.295	2.155	0.86		HsaEX0054172	1.22	0.97	-0.25		HsaEX0054172	1.065	0.67	-0.395
	HsaEX1046284	0.48	2.49	2.01		HsaEX1046284	0.425	0.63	0.205		HsaEX1046284	0.45	0.41	-0.04		HsaEX1046284	0.36	1.57	1.21		HsaEX1046284	0	0.86	0.86		HsaEX1046284	0.115	1.22	1.105
	HsaEX1022716	0.85	0.17	-0.68		HsaEX1022716	2.56	0	-2.56		HsaEX1022716	0	0.68	0.68		HsaEX1022716	0.475	0.75	0.275		HsaEX1022716	0	0	0		HsaEX1022716	0.335	0.4	0.065
	HsaEX0037354	98.58	98.49	-0.09		HsaEX0037354	90.77	94.155	3.385		HsaEX0037354	100	100	0		HsaEX0037354	98.725	98.51	-0.215		HsaEX0037354	97.06	100	2.94		HsaEX0037354	98.75	98.6	-0.15
	HsaEX1022717	0.14	0.41	0.27		HsaEX1022717	0	0	0		HsaEX1022717	0	0	0		HsaEX1022717	0.485	0.66	0.175		HsaEX1022717	0	0	0		HsaEX1022717	0.34	0.48	0.14
	HsaEX6049142	100	100	0		HsaEX6049142	100	98.595	-1.405		HsaEX6049142	100	100	0		HsaEX6049142	100	99.765	-0.235		HsaEX6049142	100	100	0		HsaEX6049142	99.7	99.73	0.03
	HsaEX0057354	100	97.76	-2.24		HsaEX0057354	100	100	0		HsaEX0057354	99.83	98.73	-1.1		HsaEX0057354	98.505	95.07	-3.435		HsaEX0057354	99.64	98.39	-1.25		HsaEX0057354	100	98.21	-1.79
	HsaEX0057355	100	98.16	-1.84		HsaEX0057355	100	100	0		HsaEX0057355	99.85	98.9	-0.95		HsaEX0057355	96.555	92.475	-4.08		HsaEX0057355	99.68	98.37	-1.31		HsaEX0057355	100	99.06	-0.94
	HsaEX0029465	51.08	50.02	-1.06		HsaEX0029465	52.86	51.365	-1.495		HsaEX0029465	55.12	53.93	-1.19		HsaEX0029465	49.945	50.73	0.785		HsaEX0029465	82.58	80.68	-1.9		HsaEX0029465	41.195	41.27	0.075
	HsaEX1016606	0.43	0.55	0.12		HsaEX1016606	0.25	0.345	0.095		HsaEX1016606	0.24	0.63	0.39		HsaEX1016606	0.235	0.22	-0.015		HsaEX1016606	0.24	0.23	-0.01		HsaEX1016606	0.275	0.15	-0.125
	HsaEX6049218	99.92	100	0.08		HsaEX6049218	99.83	99.945	0.115		HsaEX6049218	100	100	0		HsaEX6049218	100	100	0		HsaEX6049218	99.76	100	0.24		HsaEX6049218	100	100	0
	HsaEX6049219	100	100	0		HsaEX6049219	99.95	99.955	0.005		HsaEX6049219	100	100	0		HsaEX6049219	100	99.92	-0.08		HsaEX6049219	100	100	0		HsaEX6049219	100	100	0
	HsaEX0066659	0	53.99	53.99		HsaEX0066659	0	37.08	37.08		HsaEX0066659	0	60.94	60.94		HsaEX0066659	0.435	35.135	34.7		HsaEX0066659	0	55.28	55.28		HsaEX0066659	#DIV/0!	NA	#VALUE!
	HsaEX0066661	83.73	94.96	11.23		HsaEX0066661	80.675	94.795	14.12		HsaEX0066661	79.86	96.7	16.84		HsaEX0066661	85.315	98.335	13.02		HsaEX0066661	89.55	92.34	2.79		HsaEX0066661	#DIV/0!	NA	#VALUE!
	HsaEX6049231	100	99.47	-0.53		HsaEX6049231	99.585	100	0.415		HsaEX6049231	100	98.22	-1.78		HsaEX6049231	99.48	99.165	-0.315		HsaEX6049231	100	100	0		HsaEX6049231	100	100	0
	HsaEX0029979	100	100	0		HsaEX0029979	99.01	100	0.99		HsaEX0029979	100	98.52	-1.48		HsaEX0029979	100	99.315	-0.685		HsaEX0029979	100	100	0		HsaEX0029979	100	100	0
	HsaEX6049226	100	100	0		HsaEX6049226	100	100	0		HsaEX6049226	100	100	0		HsaEX6049226	99.085	100	0.915		HsaEX6049226	99.37	100	0.63		HsaEX6049226	100	100	0
	HsaEX6049225	100	100	0		HsaEX6049225	100	100	0		HsaEX6049225	100	100	0		HsaEX6049225	99.13	100	0.87		HsaEX6049225	99.16	100	0.84		HsaEX6049225	100	100	0
	HsaEX0042093	3.88	7.09	3.21		HsaEX0042093	7.755	9.005	1.25		HsaEX0042093	6.33	9.35	3.02		HsaEX0042093	9.3	6.76	-2.54		HsaEX0042093	1.54	2.68	1.14		HsaEX0042093	4.235	3.82	-0.415
	HsaEX0042094	100	100	0		HsaEX0042094	100	100	0		HsaEX0042094	100	100	0		HsaEX0042094	100	100	0		HsaEX0042094	100	100	0		HsaEX0042094	99.82	100	0.18
	HsaEX1025317	3.55	15.25	11.7		HsaEX1025317	3.6	3.085	-0.515		HsaEX1025317	58.96	49.93	-9.03		HsaEX1025317	3.18	0.995	-2.185		HsaEX1025317	8.21	6.95	-1.26		HsaEX1025317	0.155	0	-0.155
	HsaEX0042100	100	NA	#VALUE!		HsaEX0042100	94.39	92.84	-1.55		HsaEX0042100	95.92	89.2	-6.72		HsaEX0042100	#DIV/0!	#DIV/0!	#DIV/0!		HsaEX0042100	100	NA	#VALUE!		HsaEX0042100	76.96	NA	#VALUE!
	HsaEX0042095	NA	NA	#VALUE!		HsaEX0042095	16.05	18.65	2.6		HsaEX0042095	19.51	25.83	6.32		HsaEX0042095	#DIV/0!	#DIV/0!	#DIV/0!		HsaEX0042095	38.18	NA	#VALUE!		HsaEX0042095	#DIV/0!	NA	#VALUE!
	HsaEX0024569	NA	NA	#VALUE!		HsaEX0024569	#DIV/0!	#DIV/0!	#DIV/0!		HsaEX0024569	NA	NA	#VALUE!		HsaEX0024569	#DIV/0!	#DIV/0!	#DIV/0!		HsaEX0024569	NA	NA	#VALUE!		HsaEX0024569	#DIV/0!	NA	#VALUE!
	HsaEX0024570	NA	NA	#VALUE!		HsaEX0024570	#DIV/0!	#DIV/0!	#DIV/0!		HsaEX0024570	NA	NA	#VALUE!		HsaEX0024570	#DIV/0!	#DIV/0!	#DIV/0!		HsaEX0024570	NA	NA	#VALUE!		HsaEX0024570	#DIV/0!	NA	#VALUE!
	HsaEX6045955	NA	NA	#VALUE!		HsaEX6045955	#DIV/0!	#DIV/0!	#DIV/0!		HsaEX6045955	NA	NA	#VALUE!		HsaEX6045955	#DIV/0!	#DIV/0!	#DIV/0!		HsaEX6045955	NA	NA	#VALUE!		HsaEX6045955	#DIV/0!	NA	#VALUE!
	HsaEX1014095	NA	NA	#VALUE!		HsaEX1014095	#DIV/0!	#DIV/0!	#DIV/0!		HsaEX1014095	NA	NA	#VALUE!		HsaEX1014095	#DIV/0!	#DIV/0!	#DIV/0!		HsaEX1014095	NA	NA	#VALUE!		HsaEX1014095	#DIV/0!	NA	#VALUE!
	HsaEX0024571	NA	NA	#VALUE!		HsaEX0024571	#DIV/0!	#DIV/0!	#DIV/0!		HsaEX0024571	NA	NA	#VALUE!		HsaEX0024571	#DIV/0!	#DIV/0!	#DIV/0!		HsaEX0024571	NA	NA	#VALUE!		HsaEX0024571	#DIV/0!	NA	#VALUE!
	HsaEX0024572	NA	NA	#VALUE!		HsaEX0024572	#DIV/0!	#DIV/0!	#DIV/0!		HsaEX0024572	NA	NA	#VALUE!		HsaEX0024572	#DIV/0!	#DIV/0!	#DIV/0!		HsaEX0024572	NA	NA	#VALUE!		HsaEX0024572	#DIV/0!	NA	#VALUE!
	HsaEX0024573	NA	NA	#VALUE!		HsaEX0024573	#DIV/0!	#DIV/0!	#DIV/0!		HsaEX0024573	NA	NA	#VALUE!		HsaEX0024573	#DIV/0!	#DIV/0!	#DIV/0!		HsaEX0024573	NA	NA	#VALUE!		HsaEX0024573	#DIV/0!	NA	#VALUE!
	HsaEX1014096	NA	NA	#VALUE!		HsaEX1014096	#DIV/0!	#DIV/0!	#DIV/0!		HsaEX1014096	NA	NA	#VALUE!		HsaEX1014096	#DIV/0!	#DIV/0!	#DIV/0!		HsaEX1014096	NA	NA	#VALUE!		HsaEX1014096	#DIV/0!	NA	#VALUE!
	HsaEX1014097	NA	NA	#VALUE!		HsaEX1014097	#DIV/0!	#DIV/0!	#DIV/0!		HsaEX1014097	NA	NA	#VALUE!		HsaEX1014097	#DIV/0!	#DIV/0!	#DIV/0!		HsaEX1014097	NA	NA	#VALUE!		HsaEX1014097	#DIV/0!	NA	#VALUE!
	HsaEX1014098	NA	NA	#VALUE!		HsaEX1014098	#DIV/0!	#DIV/0!	#DIV/0!		HsaEX1014098	NA	NA	#VALUE!		HsaEX1014098	#DIV/0!	#DIV/0!	#DIV/0!		HsaEX1014098	NA	NA	#VALUE!		HsaEX1014098	#DIV/0!	NA	#VALUE!
	HsaEX1014099	NA	NA	#VALUE!		HsaEX1014099	#DIV/0!	#DIV/0!	#DIV/0!		HsaEX1014099	NA	NA	#VALUE!		HsaEX1014099	#DIV/0!	#DIV/0!	#DIV/0!		HsaEX1014099	NA	NA	#VALUE!		HsaEX1014099	#DIV/0!	NA	#VALUE!
	HsaEX1014100	NA	NA	#VALUE!		HsaEX1014100	#DIV/0!	#DIV/0!	#DIV/0!		HsaEX1014100	NA	NA	#VALUE!		HsaEX1014100	#DIV/0!	#DIV/0!	#DIV/0!		HsaEX1014100	NA	NA	#VALUE!		HsaEX1014100	#DIV/0!	NA	#VALUE!
	HsaEX1014091	NA	NA	#VALUE!		HsaEX1014091	#DIV/0!	#DIV/0!	#DIV/0!		HsaEX1014091	NA	NA	#VALUE!		HsaEX1014091	#DIV/0!	#DIV/0!	#DIV/0!		HsaEX1014091	NA	NA	#VALUE!		HsaEX1014091	#DIV/0!	NA	#VALUE!
	HsaEX0024565	NA	NA	#VALUE!		HsaEX0024565	#DIV/0!	#DIV/0!	#DIV/0!		HsaEX0024565	NA	NA	#VALUE!		HsaEX0024565	#DIV/0!	#DIV/0!	#DIV/0!		HsaEX0024565	NA	NA	#VALUE!		HsaEX0024565	#DIV/0!	NA	#VALUE!
	HsaEX0056258	0	2.33	2.33		HsaEX0056258	0.615	5.46	4.845		HsaEX0056258	13.63	0	-13.63		HsaEX0056258	0.98	5.26	4.28		HsaEX0056258	0	0	0		HsaEX0056258	#DIV/0!	NA	#VALUE!
	HsaEX0056259	95.45	100	4.55		HsaEX0056259	98.63	93.745	-4.885		HsaEX0056259	74.18	88.89	14.71		HsaEX0056259	100	81.42	-18.58		HsaEX0056259	100	94.74	-5.26		HsaEX0056259	#DIV/0!	NA	#VALUE!
	HsaEX6049871	100	100	0		HsaEX6049871	100	100	0		HsaEX6049871	80.06	100	19.94		HsaEX6049871	100	94.385	-5.615		HsaEX6049871	100	100	0		HsaEX6049871	#DIV/0!	NA	#VALUE!
	HsaEX1036030	0	1.26	1.26		HsaEX1036030	0.75	0	-0.75		HsaEX1036030	0	0	0		HsaEX1036030	0	0	0		HsaEX1036030	0	0	0		HsaEX1036030	#DIV/0!	NA	#VALUE!
	HsaEX6049869	100	100	0		HsaEX6049869	100	100	0		HsaEX6049869	100	100	0		HsaEX6049869	100	100	0		HsaEX6049869	100	100	0		HsaEX6049869	#DIV/0!	NA	#VALUE!
	HsaEX6049868	100	100	0		HsaEX6049868	100	100	0		HsaEX6049868	100	100	0		HsaEX6049868	100	100	0		HsaEX6049868	100	100	0		HsaEX6049868	#DIV/0!	NA	#VALUE!
	HsaEX0056260	100	91.18	-8.82		HsaEX0056260	97.96	95.62	-2.34		HsaEX0056260	97.5	87.1	-10.4		HsaEX0056260	93.435	90.285	-3.15		HsaEX0056260	100	93.41	-6.59		HsaEX0056260	#DIV/0!	NA	#VALUE!
	HsaEX0070072	100	100	0		HsaEX0070072	100	#DIV/0!	#DIV/0!		HsaEX0070072	100	95.92	-4.08		HsaEX0070072	100	100	0		HsaEX0070072	100	100	0		HsaEX0070072	#DIV/0!	NA	#VALUE!
	HsaEX1043298	1.37	1.08	-0.29		HsaEX1043298	1.065	0	-1.065		HsaEX1043298	1.96	0	-1.96		HsaEX1043298	0.575	1.515	0.94		HsaEX1043298	0	0	0		HsaEX1043298	#DIV/0!	NA	#VALUE!
	HsaEX1043299	2.78	3.37	0.59		HsaEX1043299	3.455	11.11	7.655		HsaEX1043299	4.17	0.93	-3.24		HsaEX1043299	2.78	1.255	-1.525		HsaEX1043299	3.57	4.55	0.98		HsaEX1043299	#DIV/0!	NA	#VALUE!
	HsaEX1043300	2.86	1.15	-1.71		HsaEX1043300	1.165	0	-1.165		HsaEX1043300	0	0	0		HsaEX1043300	0.6	0.795	0.195		HsaEX1043300	0	0	0		HsaEX1043300	#DIV/0!	NA	#VALUE!
	HsaEX0070079	100	100	0		HsaEX0070079	100	100	0		HsaEX0070079	100	100	0		HsaEX0070079	100	100	0		HsaEX0070079	100	100	0		HsaEX0070079	#DIV/0!	NA	#VALUE!
	HsaEX0070073	0	0	0		HsaEX0070073	2.56	0	-2.56		HsaEX0070073	0	0	0		HsaEX0070073	2.575	1.33	-1.245		HsaEX0070073	0	5.88	5.88		HsaEX0070073	#DIV/0!	NA	#VALUE!
	HsaEX1043301	0	0	0		HsaEX1043301	0	0	0		HsaEX1043301	0	0	0		HsaEX1043301	0	1.33	1.33		HsaEX1043301	0	0	0		HsaEX1043301	#DIV/0!	NA	#VALUE!
	HsaEX1043302	0	0	0		HsaEX1043302	0	0	0		HsaEX1043302	0	0	0		HsaEX1043302	0	0	0		HsaEX1043302	0	0	0		HsaEX1043302	#DIV/0!	NA	#VALUE!
	HsaEX0070074	0	0	0		HsaEX0070074	0	0	0		HsaEX0070074	0	0	0		HsaEX0070074	1.43	0	-1.43		HsaEX0070074	0	0	0		HsaEX0070074	#DIV/0!	NA	#VALUE!
	HsaEX0070078	2.86	7.07	4.21		HsaEX0070078	4.725	2.38	-2.345		HsaEX0070078	1.94	0.92	-1.02		HsaEX0070078	2.105	5.825	3.72		HsaEX0070078	1.75	0	-1.75		HsaEX0070078	#DIV/0!	NA	#VALUE!
	HsaEX0069246	100	NA	#VALUE!		HsaEX0069246	100	100	0		HsaEX0069246	NA	NA	#VALUE!		HsaEX0069246	98.075	100	1.925		HsaEX0069246	NA	NA	#VALUE!		HsaEX0069246	#DIV/0!	NA	#VALUE!
	HsaEX6049911	100	100	0		HsaEX6049911	100	100	0		HsaEX6049911	100	NA	#VALUE!		HsaEX6049911	98.835	100	1.165		HsaEX6049911	NA	NA	#VALUE!		HsaEX6049911	#DIV/0!	NA	#VALUE!
	HsaEX0025346	100	100	0		HsaEX0025346	100	100	0		HsaEX0025346	100	100	0		HsaEX0025346	100	100	0		HsaEX0025346	100	100	0		HsaEX0025346	100	99.77	-0.23
	HsaEX6050080	100	99.23	-0.77		HsaEX6050080	100	99.9	-0.1		HsaEX6050080	100	100	0		HsaEX6050080	99.635	99.625	-0.01		HsaEX6050080	99.22	99.68	0.46		HsaEX6050080	100	99.33	-0.67
	HsaEX0049290	100	99.03	-0.97		HsaEX0049290	98.855	98.06	-0.795		HsaEX0049290	100	100	0		HsaEX0049290	98.7	100	1.3		HsaEX0049290	98.21	100	1.79		HsaEX0049290	98.84	100	1.16
	HsaEX1028973	0	0	0		HsaEX1028973	0.25	0.355	0.105		HsaEX1028973	0	0	0		HsaEX1028973	0	0	0		HsaEX1028973	0	0.29	0.29		HsaEX1028973	0	0	0
	HsaEX0049291	91.3	91.78	0.48		HsaEX0049291	96.75	93.415	-3.335		HsaEX0049291	88.77	91.04	2.27		HsaEX0049291	93.015	93.5	0.485		HsaEX0049291	98.19	93.78	-4.41		HsaEX0049291	98.67	98.01	-0.66
	HsaEX0049283	98.95	97.27	-1.68		HsaEX0049283	99.2	97.915	-1.285		HsaEX0049283	94.2	96.15	1.95		HsaEX0049283	98.18	98.405	0.225		HsaEX0049283	98.57	97.35	-1.22		HsaEX0049283	100	100	0
	HsaEX6046818	99.09	100	0.91		HsaEX6046818	99.61	99.155	-0.455		HsaEX6046818	97.89	100	2.11		HsaEX6046818	99.64	100	0.36		HsaEX6046818	99.66	99.28	-0.38		HsaEX6046818	100	100	0
	HsaEX6046817	100	100	0		HsaEX6046817	99.725	99.425	-0.3		HsaEX6046817	98.19	100	1.81		HsaEX6046817	99.595	100	0.405		HsaEX6046817	99.64	98.92	-0.72		HsaEX6046817	100	100	0
	HsaEX0049284	12.5	9.25	-3.25		HsaEX0049284	10.935	10.76	-0.175		HsaEX0049284	7.23	8.8	1.57		HsaEX0049284	4.12	5.81	1.69		HsaEX0049284	13.52	9.58	-3.94		HsaEX0049284	6.655	6.9	0.245
	HsaEX1028974	0	0	0		HsaEX1028974	0.49	0.32	-0.17		HsaEX1028974	0	0	0		HsaEX1028974	0	0	0		HsaEX1028974	0.67	0.15	-0.52		HsaEX1028974	0	0	0
	HsaEX0049285	16.44	22.49	6.05		HsaEX0049285	15.91	13.68	-2.23		HsaEX0049285	13.02	13.05	0.03		HsaEX0049285	7.665	12.335	4.67		HsaEX0049285	17.5	14.27	-3.23		HsaEX0049285	14.52	6.18	-8.34
	HsaEX0049286	3.05	1.69	-1.36		HsaEX0049286	0.87	1.295	0.425		HsaEX0049286	1.52	0	-1.52		HsaEX0049286	1.18	1.565	0.385		HsaEX0049286	4.1	1.09	-3.01		HsaEX0049286	1.125	2.44	1.315
	HsaEX0049287	29.88	21.31	-8.57		HsaEX0049287	25.345	19.415	-5.93		HsaEX0049287	5.36	2.04	-3.32		HsaEX0049287	13.895	8.555	-5.34		HsaEX0049287	31.49	23.11	-8.38		HsaEX0049287	17.705	13.67	-4.035
	HsaEX0049288	4.28	7.07	2.79		HsaEX0049288	7.48	8.59	1.11		HsaEX0049288	5.2	9.21	4.01		HsaEX0049288	4.515	7.085	2.57		HsaEX0049288	8.26	9.38	1.12		HsaEX0049288	3.76	5.48	1.72
	HsaEX0049289	3.3	2.1	-1.2		HsaEX0049289	4.96	4.635	-0.325		HsaEX0049289	1.03	2.08	1.05		HsaEX0049289	3	1.275	-1.725		HsaEX0049289	2.3	1.72	-0.58		HsaEX0049289	2.59	3.3	0.71
	HsaEX6050084	NA	NA	#VALUE!		HsaEX6050084	#DIV/0!	#DIV/0!	#DIV/0!		HsaEX6050084	NA	NA	#VALUE!		HsaEX6050084	#DIV/0!	#DIV/0!	#DIV/0!		HsaEX6050084	NA	NA	#VALUE!		HsaEX6050084	#DIV/0!	NA	#VALUE!
	HsaEX6050083	NA	NA	#VALUE!		HsaEX6050083	#DIV/0!	#DIV/0!	#DIV/0!		HsaEX6050083	NA	NA	#VALUE!		HsaEX6050083	#DIV/0!	#DIV/0!	#DIV/0!		HsaEX6050083	NA	NA	#VALUE!		HsaEX6050083	#DIV/0!	100	#DIV/0!
	HsaEX6050082	NA	NA	#VALUE!		HsaEX6050082	#DIV/0!	#DIV/0!	#DIV/0!		HsaEX6050082	NA	NA	#VALUE!		HsaEX6050082	#DIV/0!	#DIV/0!	#DIV/0!		HsaEX6050082	NA	NA	#VALUE!		HsaEX6050082	#DIV/0!	NA	#VALUE!
	HsaEX0024782	100	94.73	-5.27		HsaEX0024782	91.625	92.595	0.97		HsaEX0024782	95.71	91.17	-4.54		HsaEX0024782	98.455	96.77	-1.685		HsaEX0024782	97.33	97.52	0.19		HsaEX0024782	100	100	0
	HsaEX0024783	78.55	NA	#VALUE!		HsaEX0024783	83.235	83.035	-0.2		HsaEX0024783	92	74.36	-17.64		HsaEX0024783	94.005	85.17	-8.835		HsaEX0024783	74.5	77.4	2.9		HsaEX0024783	86.035	95.79	9.755
	HsaEX0024779	100	100	0		HsaEX0024779	100	100	0		HsaEX0024779	100	100	0		HsaEX0024779	100	100	0		HsaEX0024779	100	100	0		HsaEX0024779	100	100	0
	HsaEX0037749	99.72	100	0.28		HsaEX0037749	99.275	99.58	0.305		HsaEX0037749	100	100	0		HsaEX0037749	98.355	99.535	1.18		HsaEX0037749	99.37	99.9	0.53		HsaEX0037749	100	98.03	-1.97
	HsaEX6046867	0.14	0	-0.14		HsaEX6046867	1.18	0.51	-0.67		HsaEX6046867	0	0	0		HsaEX6046867	0.295	0	-0.295		HsaEX6046867	0	0	0		HsaEX6046867	0.335	0.61	0.275
	HsaEX6046866	100	100	0		HsaEX6046866	99.645	99.83	0.185		HsaEX6046866	100	100	0		HsaEX6046866	98.665	99.78	1.115		HsaEX6046866	99.65	99.88	0.23		HsaEX6046866	100	100	0
	HsaEX6046865	100	100	0		HsaEX6046865	99.65	99.565	-0.085		HsaEX6046865	100	100	0		HsaEX6046865	98.295	99.465	1.17		HsaEX6046865	99.47	99.88	0.41		HsaEX6046865	100	100	0
	HsaEX6046863	100	100	0		HsaEX6046863	99.255	99.695	0.44		HsaEX6046863	100	100	0		HsaEX6046863	99.825	99.785	-0.04		HsaEX6046863	100	99.79	-0.21		HsaEX6046863	99.75	100	0.25
	HsaEX0037748	1.14	1	-0.14		HsaEX0037748	0.68	0.68	0		HsaEX0037748	0.91	0.16	-0.75		HsaEX0037748	0.415	0.67	0.255		HsaEX0037748	0.17	0.19	0.02		HsaEX0037748	0.295	0.39	0.095
	HsaEX1022899	0.89	0	-0.89		HsaEX1022899	0.435	0.85	0.415		HsaEX1022899	0	0	0		HsaEX1022899	0.45	0.37	-0.08		HsaEX1022899	0.47	0.28	-0.19		HsaEX1022899	0.22	0	-0.22
	HsaEX1022900	8.77	6.26	-2.51		HsaEX1022900	7.31	7.555	0.245		HsaEX1022900	2.47	5.33	2.86		HsaEX1022900	1.88	2.325	0.445		HsaEX1022900	2.56	2.76	0.2		HsaEX1022900	6.065	1.4	-4.665
	HsaEX1022901	11.91	7.89	-4.02		HsaEX1022901	9.47	11.015	1.545		HsaEX1022901	4.37	7.47	3.1		HsaEX1022901	2.105	2.54	0.435		HsaEX1022901	4.86	3.34	-1.52		HsaEX1022901	7.28	2.5	-4.78
	HsaEX0037751	75.48	77.27	1.79		HsaEX0037751	66.375	68.755	2.38		HsaEX0037751	73.75	70.46	-3.29		HsaEX0037751	62.48	60.985	-1.495		HsaEX0037751	61.74	62.69	0.95		HsaEX0037751	65.38	64.42	-0.96
	HsaEX0033172	8.94	11.76	2.82		HsaEX0033172	8.12	8.885	0.765		HsaEX0033172	7.35	4.64	-2.71		HsaEX0033172	2.77	2.475	-0.295		HsaEX0033172	3.72	2.01	-1.71		HsaEX0033172	2.29	5.26	2.97
	HsaEX6046899	4.67	5.36	0.69		HsaEX6046899	5.905	3.22	-2.685		HsaEX6046899	6.85	4.94	-1.91		HsaEX6046899	4.78	4.53	-0.25		HsaEX6046899	3.51	2.66	-0.85		HsaEX6046899	2.625	0.95	-1.675
	HsaEX0033174	1.12	1.5	0.38		HsaEX0033174	2.57	0.815	-1.755		HsaEX0033174	2.47	0	-2.47		HsaEX0033174	3.11	2.12	-0.99		HsaEX0033174	1.57	0.4	-1.17		HsaEX0033174	1.02	0	-1.02
	HsaEX1046017	4.76	4.5	-0.26		HsaEX1046017	12.765	8.71	-4.055		HsaEX1046017	4.85	3.47	-1.38		HsaEX1046017	2.075	3.225	1.15		HsaEX1046017	10.56	5.54	-5.02		HsaEX1046017	5.06	6.59	1.53
	HsaEX0033175	98.78	99.58	0.8		HsaEX0033175	96.845	96.9	0.055		HsaEX0033175	98.71	100	1.29		HsaEX0033175	96.23	94.12	-2.11		HsaEX0033175	98.7	98.28	-0.42		HsaEX0033175	99.445	95.72	-3.725
	HsaEX0033179	95.48	94.86	-0.62		HsaEX0033179	92.15	91.305	-0.845		HsaEX0033179	91.94	97.5	5.56		HsaEX0033179	90.85	81.695	-9.155		HsaEX0033179	80.86	71.53	-9.33		HsaEX0033179	92.79	82.82	-9.97
	HsaEX0033180	99.73	99.08	-0.65		HsaEX0033180	98.88	98.435	-0.445		HsaEX0033180	99.65	97.73	-1.92		HsaEX0033180	99.495	98.94	-0.555		HsaEX0033180	99.16	98.68	-0.48		HsaEX0033180	99.24	99.24	0
	HsaEX0062531	95.23	97.37	2.14		HsaEX0062531	97.495	96.64	-0.855		HsaEX0062531	95.22	94.45	-0.77		HsaEX0062531	95.065	93.395	-1.67		HsaEX0062531	97.38	96.17	-1.21		HsaEX0062531	92.955	93.69	0.735
	HsaEX0062532	99.79	99.81	0.02		HsaEX0062532	99.48	99.17	-0.31		HsaEX0062532	99.71	99.12	-0.59		HsaEX0062532	99.275	99.425	0.15		HsaEX0062532	99.67	99.67	0		HsaEX0062532	99.245	99.25	0.005
	HsaEX0062533	100	98.86	-1.14		HsaEX0062533	100	99.27	-0.73		HsaEX0062533	99.44	98.43	-1.01		HsaEX0062533	100	99.57	-0.43		HsaEX0062533	99.31	99.32	0.01		HsaEX0062533	99.145	97.77	-1.375
	HsaEX0062534	98.92	98.89	-0.03		HsaEX0062534	98.75	98.58	-0.17		HsaEX0062534	100	99	-1		HsaEX0062534	97.805	97.905	0.1		HsaEX0062534	98.85	99.85	1		HsaEX0062534	99.665	99.29	-0.375
	HsaEX0062535	99.71	99.71	0		HsaEX0062535	99.485	99.18	-0.305		HsaEX0062535	100	99.58	-0.42		HsaEX0062535	98.98	98.43	-0.55		HsaEX0062535	99.09	99.88	0.79		HsaEX0062535	99.75	99.46	-0.29
	HsaEX1039348	0	0	0		HsaEX1039348	0	0.04	0.04		HsaEX1039348	0	0	0		HsaEX1039348	0.145	0	-0.145		HsaEX1039348	0	0	0		HsaEX1039348	0	0	0
	HsaEX0062530	100	99.48	-0.52		HsaEX0062530	99.9	99.895	-0.005		HsaEX0062530	99.2	98.84	-0.36		HsaEX0062530	99.48	99.135	-0.345		HsaEX0062530	100	100	0		HsaEX0062530	100	99.63	-0.37
	HsaEX0038244	6.69	4.06	-2.63		HsaEX0038244	10.425	6.485	-3.94		HsaEX0038244	10.35	6.19	-4.16		HsaEX0038244	5.715	3.47	-2.245		HsaEX0038244	3.33	2.44	-0.89		HsaEX0038244	7.085	6.23	-0.855
	HsaEX1023123	100	100	0		HsaEX1023123	100	99.97	-0.03		HsaEX1023123	100	99.92	-0.08		HsaEX1023123	100	99.865	-0.135		HsaEX1023123	NA	100	#VALUE!		HsaEX1023123	#DIV/0!	NA	#VALUE!
	HsaEX0038245	1.87	2.01	0.14		HsaEX0038245	1.975	1.625	-0.35		HsaEX0038245	0.07	0.12	0.05		HsaEX0038245	1.625	1.585	-0.04		HsaEX0038245	1.84	1.29	-0.55		HsaEX0038245	1.555	0.75	-0.805
	HsaEX6047719	99.73	99.73	0		HsaEX6047719	99.965	99.86	-0.105		HsaEX6047719	99.78	99.46	-0.32		HsaEX6047719	99.97	99.905	-0.065		HsaEX6047719	100	99.85	-0.15		HsaEX6047719	99.805	100	0.195
	HsaEX0038243	99.59	99.59	0		HsaEX0038243	99.935	99.855	-0.08		HsaEX0038243	99.77	99.4	-0.37		HsaEX0038243	99.835	99.905	0.07		HsaEX0038243	100	99.84	-0.16		HsaEX0038243	99.795	100	0.205
	HsaEX6047720	99.34	99.64	0.3		HsaEX6047720	99.915	99.69	-0.225		HsaEX6047720	99.43	99.15	-0.28		HsaEX6047720	99.775	99.64	-0.135		HsaEX6047720	100	99.8	-0.2		HsaEX6047720	99.73	100	0.27
	HsaEX0038247	99.53	98.95	-0.58		HsaEX0038247	99.675	99.495	-0.18		HsaEX0038247	99.12	98.78	-0.34		HsaEX0038247	99.455	98.99	-0.465		HsaEX0038247	99.51	99.57	0.06		HsaEX0038247	99.54	99.52	-0.02
	HsaEX0038248	99.15	99.43	0.28		HsaEX0038248	99.84	99.355	-0.485		HsaEX0038248	99.59	98.92	-0.67		HsaEX0038248	99.37	99.23	-0.14		HsaEX0038248	99.72	99.73	0.01		HsaEX0038248	99.375	99.3	-0.075
	HsaEX1046086	99.65	100	0.35		HsaEX1046086	99.855	99.62	-0.235		HsaEX1046086	99.93	99.95	0.02		HsaEX1046086	99.15	99.375	0.225		HsaEX1046086	99.35	99.47	0.12		HsaEX1046086	99.45	99.23	-0.22
	HsaEX0038242	100	100	0		HsaEX0038242	99.97	99.81	-0.16		HsaEX0038242	99.93	99.9	-0.03		HsaEX0038242	99.76	99.92	0.16		HsaEX0038242	99.58	99.87	0.29		HsaEX0038242	99.78	99.7	-0.08
	HsaEX1031578	2.89	2.34	-0.55		HsaEX1031578	2.995	5.955	2.96		HsaEX1031578	1.74	6.41	4.67		HsaEX1031578	2.24	5.23	2.99		HsaEX1031578	1.7	4.1	2.4		HsaEX1031578	1.09	1.36	0.27
	HsaEX0054149	98.2	96.33	-1.87		HsaEX0054149	93.25	96.07	2.82		HsaEX0054149	99.26	96.13	-3.13		HsaEX0054149	96.55	95.735	-0.815		HsaEX0054149	93.35	94.03	0.68		HsaEX0054149	96.925	95.09	-1.835
	HsaEX0054150	83.01	72.39	-10.62		HsaEX0054150	89.68	89.315	-0.365		HsaEX0054150	94.27	86.14	-8.13		HsaEX0054150	88.9	86.12	-2.78		HsaEX0054150	95.68	94.71	-0.97		HsaEX0054150	93.07	80.65	-12.42
	HsaEX0054151	100	98.75	-1.25		HsaEX0054151	96.495	98.02	1.525		HsaEX0054151	100	98.08	-1.92		HsaEX0054151	98.845	97.735	-1.11		HsaEX0054151	100	97.64	-2.36		HsaEX0054151	98.47	96.9	-1.57
	HsaEX0046871	NA	NA	#VALUE!		HsaEX0046871	#DIV/0!	#DIV/0!	#DIV/0!		HsaEX0046871	NA	NA	#VALUE!		HsaEX0046871	#DIV/0!	#DIV/0!	#DIV/0!		HsaEX0046871	NA	NA	#VALUE!		HsaEX0046871	#DIV/0!	NA	#VALUE!
	HsaEX6045789	NA	NA	#VALUE!		HsaEX6045789	#DIV/0!	#DIV/0!	#DIV/0!		HsaEX6045789	NA	NA	#VALUE!		HsaEX6045789	#DIV/0!	#DIV/0!	#DIV/0!		HsaEX6045789	NA	NA	#VALUE!		HsaEX6045789	#DIV/0!	NA	#VALUE!
	HsaEX1027824	NA	NA	#VALUE!		HsaEX1027824	#DIV/0!	#DIV/0!	#DIV/0!		HsaEX1027824	NA	NA	#VALUE!		HsaEX1027824	#DIV/0!	#DIV/0!	#DIV/0!		HsaEX1027824	NA	NA	#VALUE!		HsaEX1027824	#DIV/0!	NA	#VALUE!
	HsaEX0046872	NA	NA	#VALUE!		HsaEX0046872	#DIV/0!	#DIV/0!	#DIV/0!		HsaEX0046872	NA	NA	#VALUE!		HsaEX0046872	#DIV/0!	#DIV/0!	#DIV/0!		HsaEX0046872	NA	NA	#VALUE!		HsaEX0046872	#DIV/0!	NA	#VALUE!
	HsaEX1027825	NA	NA	#VALUE!		HsaEX1027825	#DIV/0!	#DIV/0!	#DIV/0!		HsaEX1027825	NA	NA	#VALUE!		HsaEX1027825	#DIV/0!	#DIV/0!	#DIV/0!		HsaEX1027825	NA	NA	#VALUE!		HsaEX1027825	#DIV/0!	NA	#VALUE!
	HsaEX6045786	NA	NA	#VALUE!		HsaEX6045786	#DIV/0!	#DIV/0!	#DIV/0!		HsaEX6045786	NA	NA	#VALUE!		HsaEX6045786	#DIV/0!	#DIV/0!	#DIV/0!		HsaEX6045786	NA	NA	#VALUE!		HsaEX6045786	#DIV/0!	NA	#VALUE!
	HsaEX1023198	NA	NA	#VALUE!		HsaEX1023198	#DIV/0!	#DIV/0!	#DIV/0!		HsaEX1023198	NA	NA	#VALUE!		HsaEX1023198	0	#DIV/0!	#DIV/0!		HsaEX1023198	0	0	0		HsaEX1023198	#DIV/0!	NA	#VALUE!
	HsaEX0038363	NA	NA	#VALUE!		HsaEX0038363	#DIV/0!	#DIV/0!	#DIV/0!		HsaEX0038363	NA	NA	#VALUE!		HsaEX0038363	#DIV/0!	#DIV/0!	#DIV/0!		HsaEX0038363	12.5	15.38	2.88		HsaEX0038363	#DIV/0!	NA	#VALUE!
	HsaEX0038367	NA	NA	#VALUE!		HsaEX0038367	#DIV/0!	#DIV/0!	#DIV/0!		HsaEX0038367	NA	NA	#VALUE!		HsaEX0038367	#DIV/0!	#DIV/0!	#DIV/0!		HsaEX0038367	100	97.5	-2.5		HsaEX0038367	#DIV/0!	NA	#VALUE!
	HsaEX0038368	NA	NA	#VALUE!		HsaEX0038368	#DIV/0!	#DIV/0!	#DIV/0!		HsaEX0038368	NA	NA	#VALUE!		HsaEX0038368	#DIV/0!	100	#DIV/0!		HsaEX0038368	100	97.22	-2.78		HsaEX0038368	#DIV/0!	NA	#VALUE!
	HsaEX0038369	NA	NA	#VALUE!		HsaEX0038369	#DIV/0!	#DIV/0!	#DIV/0!		HsaEX0038369	NA	NA	#VALUE!		HsaEX0038369	100	#DIV/0!	#DIV/0!		HsaEX0038369	97.44	97.44	0		HsaEX0038369	#DIV/0!	NA	#VALUE!
	HsaEX0030855	100	100	0		HsaEX0030855	99.285	100	0.715		HsaEX0030855	100	100	0		HsaEX0030855	100	100	0		HsaEX0030855	100	98.67	-1.33		HsaEX0030855	100	100	0
	HsaEX0030856	0	0	0		HsaEX0030856	0	0	0		HsaEX0030856	0	0	0		HsaEX0030856	0	0	0		HsaEX0030856	0.63	0.29	-0.34		HsaEX0030856	0	0	0
	HsaEX0030854	NA	NA	#VALUE!		HsaEX0030854	#DIV/0!	#DIV/0!	#DIV/0!		HsaEX0030854	NA	NA	#VALUE!		HsaEX0030854	#DIV/0!	#DIV/0!	#DIV/0!		HsaEX0030854	NA	NA	#VALUE!		HsaEX0030854	#DIV/0!	NA	#VALUE!
	HsaEX0030857	100	100	0		HsaEX0030857	99.065	99.44	0.375		HsaEX0030857	100	100	0		HsaEX0030857	98.955	95.835	-3.12		HsaEX0030857	98.66	100	1.34		HsaEX0030857	98.53	100	1.47
	HsaEX6047741	100	100	0		HsaEX6047741	99.1	100	0.9		HsaEX6047741	100	100	0		HsaEX6047741	99.355	97.405	-1.95		HsaEX6047741	98.73	98.79	0.06		HsaEX6047741	100	97.26	-2.74
	HsaEX0030859	100	97.57	-2.43		HsaEX0030859	100	100	0		HsaEX0030859	100	100	0		HsaEX0030859	100	100	0		HsaEX0030859	98.54	98.57	0.03		HsaEX0030859	100	100	0
	HsaEX0025357	93.96	93.79	-0.17		HsaEX0025357	95.715	95.49	-0.225		HsaEX0025357	94.17	92.78	-1.39		HsaEX0025357	84.865	85.91	1.045		HsaEX0025357	90.62	82.81	-7.81		HsaEX0025357	93.33	88.49	-4.84
	HsaEX0025358	94.24	95.05	0.81		HsaEX0025358	97.54	96.8	-0.74		HsaEX0025358	96.98	93.67	-3.31		HsaEX0025358	94.61	93.185	-1.425		HsaEX0025358	95.14	91.22	-3.92		HsaEX0025358	96.345	93.57	-2.775
	HsaEX0013916	NA	NA	#VALUE!		HsaEX0013916	100	99.54	-0.46		HsaEX0013916	100	100	0		HsaEX0013916	100	100	0		HsaEX0013916	98.07	100	1.93		HsaEX0013916	100	100	0
	HsaEX1023219	2.76	2.67	-0.09		HsaEX1023219	1.895	1.515	-0.38		HsaEX1023219	1.61	0.91	-0.7		HsaEX1023219	0.135	0	-0.135		HsaEX1023219	0	1.81	1.81		HsaEX1023219	0.835	0	-0.835
	HsaEX6048558	100	100	0		HsaEX6048558	100	99.51	-0.49		HsaEX6048558	100	100	0		HsaEX6048558	99.51	99.5	-0.01		HsaEX6048558	100	100	0		HsaEX6048558	100	100	0
	HsaEX0038448	99.42	97.89	-1.53		HsaEX0038448	100	96.73	-3.27		HsaEX0038448	99.04	100	0.96		HsaEX0038448	95.385	82.255	-13.13		HsaEX0038448	100	100	0		HsaEX0038448	99.565	100	0.435
	HsaEX0038449	3.16	2.23	-0.93		HsaEX0038449	0.94	0.385	-0.555		HsaEX0038449	0.98	2.03	1.05		HsaEX0038449	0.725	0.865	0.14		HsaEX0038449	2.74	2.67	-0.07		HsaEX0038449	0	0.6	0.6
	HsaEX0038436	97.83	100	2.17		HsaEX0038436	100	99.295	-0.705		HsaEX0038436	100	100	0		HsaEX0038436	100	100	0		HsaEX0038436	100	100	0		HsaEX0038436	100	100	0
	HsaEX0038455	95.79	97.44	1.65		HsaEX0038455	98.65	99.175	0.525		HsaEX0038455	100	100	0		HsaEX0038455	100	100	0		HsaEX0038455	100	100	0		HsaEX0038455	100	100	0
	HsaEX0038457	96.71	97.14	0.43		HsaEX0038457	95.355	92.82	-2.535		HsaEX0038457	100	98.66	-1.34		HsaEX0038457	96.855	97.21	0.355		HsaEX0038457	98.32	94.6	-3.72		HsaEX0038457	100	100	0
	HsaEX0038432	98.88	96.41	-2.47		HsaEX0038432	100	97.925	-2.075		HsaEX0038432	100	99.35	-0.65		HsaEX0038432	99.315	98.51	-0.805		HsaEX0038432	100	100	0		HsaEX0038432	100	100	0
	HsaEX6048592	100	100	0		HsaEX6048592	100	100	0		HsaEX6048592	100	99.67	-0.33		HsaEX6048592	100	100	0		HsaEX6048592	100	100	0		HsaEX6048592	100	100	0
	HsaEX0038452	91.93	95.66	3.73		HsaEX0038452	88.84	88.44	-0.4		HsaEX0038452	91.4	90.7	-0.7		HsaEX0038452	93.935	95.365	1.43		HsaEX0038452	91.33	87.97	-3.36		HsaEX0038452	97.53	99.23	1.7
	HsaEX0038456	98.48	96.64	-1.84		HsaEX0038456	96.54	95.23	-1.31		HsaEX0038456	98.72	96.63	-2.09		HsaEX0038456	98.09	95.97	-2.12		HsaEX0038456	97.87	95.35	-2.52		HsaEX0038456	96.04	100	3.96
	HsaEX0038435	97.49	100	2.51		HsaEX0038435	100	100	0		HsaEX0038435	100	100	0		HsaEX0038435	100	99.685	-0.315		HsaEX0038435	98.51	100	1.49		HsaEX0038435	100	100	0
	HsaEX6048548	98.39	100	1.61		HsaEX6048548	100	100	0		HsaEX6048548	99.24	100	0.76		HsaEX6048548	100	99.695	-0.305		HsaEX6048548	98.62	100	1.38		HsaEX6048548	100	100	0
	HsaEX6048549	98.25	100	1.75		HsaEX6048549	100	100	0		HsaEX6048549	100	100	0		HsaEX6048549	100	99.67	-0.33		HsaEX6048549	98.64	100	1.36		HsaEX6048549	100	100	0
	HsaEX0038430	100	97.62	-2.38		HsaEX0038430	100	99.62	-0.38		HsaEX0038430	99.39	100	0.61		HsaEX0038430	99.215	97.87	-1.345		HsaEX0038430	100	100	0		HsaEX0038430	100	100	0
	HsaEX0038431	100	100	0		HsaEX0038431	99.67	100	0.33		HsaEX0038431	100	100	0		HsaEX0038431	99.16	100	0.84		HsaEX0038431	99.2	99.19	-0.01		HsaEX0038431	100	100	0
	HsaEX0038451	2.26	3.87	1.61		HsaEX0038451	1.1	1.38	0.28		HsaEX0038451	3.78	3.16	-0.62		HsaEX0038451	0.435	1.3	0.865		HsaEX0038451	2.25	0.98	-1.27		HsaEX0038451	0.69	0.89	0.2
	HsaEX0038445	98.48	99.21	0.73		HsaEX0038445	95.275	95.185	-0.09		HsaEX0038445	99.3	96.76	-2.54		HsaEX0038445	98.435	92.97	-5.465		HsaEX0038445	100	100	0		HsaEX0038445	99.02	100	0.98
	HsaEX0038446	98.4	94.17	-4.23		HsaEX0038446	96.845	98.155	1.31		HsaEX0038446	100	97.87	-2.13		HsaEX0038446	98.745	97.05	-1.695		HsaEX0038446	100	100	0		HsaEX0038446	98.8	96.23	-2.57
	HsaEX0038443	100	99.24	-0.76		HsaEX0038443	100	100	0		HsaEX0038443	100	100	0		HsaEX0038443	100	100	0		HsaEX0038443	100	100	0		HsaEX0038443	100	100	0
	HsaEX0038444	100	100	0		HsaEX0038444	100	100	0		HsaEX0038444	100	99.56	-0.44		HsaEX0038444	99.545	99.495	-0.05		HsaEX0038444	100	100	0		HsaEX0038444	100	100	0
	HsaEX0008218	NA	NA	#VALUE!		HsaEX0008218	#DIV/0!	#DIV/0!	#DIV/0!		HsaEX0008218	NA	NA	#VALUE!		HsaEX0008218	#DIV/0!	#DIV/0!	#DIV/0!		HsaEX0008218	NA	NA	#VALUE!		HsaEX0008218	#DIV/0!	NA	#VALUE!
	HsaEX0008219	NA	NA	#VALUE!		HsaEX0008219	#DIV/0!	#DIV/0!	#DIV/0!		HsaEX0008219	NA	NA	#VALUE!		HsaEX0008219	#DIV/0!	#DIV/0!	#DIV/0!		HsaEX0008219	NA	NA	#VALUE!		HsaEX0008219	#DIV/0!	NA	#VALUE!
	HsaEX0008220	NA	NA	#VALUE!		HsaEX0008220	#DIV/0!	#DIV/0!	#DIV/0!		HsaEX0008220	NA	NA	#VALUE!		HsaEX0008220	#DIV/0!	#DIV/0!	#DIV/0!		HsaEX0008220	NA	NA	#VALUE!		HsaEX0008220	#DIV/0!	NA	#VALUE!
	HsaEX0007536	NA	NA	#VALUE!		HsaEX0007536	#DIV/0!	#DIV/0!	#DIV/0!		HsaEX0007536	NA	NA	#VALUE!		HsaEX0007536	#DIV/0!	#DIV/0!	#DIV/0!		HsaEX0007536	NA	NA	#VALUE!		HsaEX0007536	#DIV/0!	NA	#VALUE!
	HsaEX0007537	NA	NA	#VALUE!		HsaEX0007537	#DIV/0!	#DIV/0!	#DIV/0!		HsaEX0007537	NA	NA	#VALUE!		HsaEX0007537	#DIV/0!	#DIV/0!	#DIV/0!		HsaEX0007537	NA	NA	#VALUE!		HsaEX0007537	3.23	NA	#VALUE!
	HsaEX1005416	NA	NA	#VALUE!		HsaEX1005416	#DIV/0!	#DIV/0!	#DIV/0!		HsaEX1005416	NA	NA	#VALUE!		HsaEX1005416	#DIV/0!	#DIV/0!	#DIV/0!		HsaEX1005416	NA	NA	#VALUE!		HsaEX1005416	0.98	NA	#VALUE!
	HsaEX1005417	NA	NA	#VALUE!		HsaEX1005417	#DIV/0!	#DIV/0!	#DIV/0!		HsaEX1005417	NA	NA	#VALUE!		HsaEX1005417	#DIV/0!	#DIV/0!	#DIV/0!		HsaEX1005417	NA	NA	#VALUE!		HsaEX1005417	0	NA	#VALUE!
	HsaEX1005418	NA	NA	#VALUE!		HsaEX1005418	#DIV/0!	#DIV/0!	#DIV/0!		HsaEX1005418	NA	NA	#VALUE!		HsaEX1005418	#DIV/0!	#DIV/0!	#DIV/0!		HsaEX1005418	NA	NA	#VALUE!		HsaEX1005418	1.22	NA	#VALUE!
	HsaEX1005419	NA	NA	#VALUE!		HsaEX1005419	#DIV/0!	#DIV/0!	#DIV/0!		HsaEX1005419	NA	NA	#VALUE!		HsaEX1005419	#DIV/0!	#DIV/0!	#DIV/0!		HsaEX1005419	NA	NA	#VALUE!		HsaEX1005419	0	NA	#VALUE!
	HsaEX0007533	NA	NA	#VALUE!		HsaEX0007533	#DIV/0!	#DIV/0!	#DIV/0!		HsaEX0007533	NA	NA	#VALUE!		HsaEX0007533	#DIV/0!	#DIV/0!	#DIV/0!		HsaEX0007533	NA	NA	#VALUE!		HsaEX0007533	100	NA	#VALUE!
	HsaEX1005420	NA	NA	#VALUE!		HsaEX1005420	#DIV/0!	#DIV/0!	#DIV/0!		HsaEX1005420	NA	NA	#VALUE!		HsaEX1005420	#DIV/0!	#DIV/0!	#DIV/0!		HsaEX1005420	NA	NA	#VALUE!		HsaEX1005420	0.725	0	-0.725
	HsaEX0007535	NA	NA	#VALUE!		HsaEX0007535	#DIV/0!	#DIV/0!	#DIV/0!		HsaEX0007535	NA	NA	#VALUE!		HsaEX0007535	#DIV/0!	#DIV/0!	#DIV/0!		HsaEX0007535	NA	NA	#VALUE!		HsaEX0007535	12.925	0	-12.925
	HsaEX0052657	0	0	0		HsaEX0052657	0.25	0	-0.25		HsaEX0052657	NA	NA	#VALUE!		HsaEX0052657	0	0	0		HsaEX0052657	0	0	0		HsaEX0052657	0	NA	#VALUE!
	HsaEX0052658	0	0	0		HsaEX0052658	0	0	0		HsaEX0052658	NA	NA	#VALUE!		HsaEX0052658	0	0	0		HsaEX0052658	0	0	0		HsaEX0052658	0	NA	#VALUE!
	HsaEX0012330	95.37	83.07	-12.3		HsaEX0012330	96.87	93.1	-3.77		HsaEX0012330	87.91	89.64	1.73		HsaEX0012330	87.96	90.5	2.54		HsaEX0012330	98.11	96.59	-1.52		HsaEX0012330	95.885	98.01	2.125
	HsaEX6045831	0.38	0.28	-0.1		HsaEX6045831	0.885	0	-0.885		HsaEX6045831	0	1.13	1.13		HsaEX6045831	0	0	0		HsaEX6045831	0	0	0		HsaEX6045831	0	0	0
	HsaEX6045829	100	99.44	-0.56		HsaEX6045829	99.52	99.41	-0.11		HsaEX6045829	100	100	0		HsaEX6045829	99.445	99.625	0.18		HsaEX6045829	99.85	100	0.15		HsaEX6045829	100	99.55	-0.45
	HsaEX0007542	2.07	1.42	-0.65		HsaEX0007542	4.925	4.92	-0.005		HsaEX0007542	2.06	0.6	-1.46		HsaEX0007542	1.975	2.47	0.495		HsaEX0007542	3.05	2.71	-0.34		HsaEX0007542	2.195	1.58	-0.615
	HsaEX0007541	100	100	0		HsaEX0007541	99.68	99.51	-0.17		HsaEX0007541	99.59	99.66	0.07		HsaEX0007541	99.775	99.69	-0.085		HsaEX0007541	99.79	99.61	-0.18		HsaEX0007541	100	98.24	-1.76
	HsaEX0051590	96.02	85.82	-10.2		HsaEX0051590	96.88	97.625	0.745		HsaEX0051590	92.86	85.79	-7.07		HsaEX0051590	96.455	92	-4.455		HsaEX0051590	94.41	90.33	-4.08		HsaEX0051590	95.165	87.23	-7.935
	HsaEX0051593	90.04	85.57	-4.47		HsaEX0051593	92.925	94.615	1.69		HsaEX0051593	92.98	85.22	-7.76		HsaEX0051593	90.315	86.09	-4.225		HsaEX0051593	93.9	87.91	-5.99		HsaEX0051593	90.12	83.87	-6.25
	HsaEX6047922	98.19	98.94	0.75		HsaEX6047922	100	99.335	-0.665		HsaEX6047922	99.18	96.35	-2.83		HsaEX6047922	98.395	95.98	-2.415		HsaEX6047922	100	98.1	-1.9		HsaEX6047922	99.735	92.78	-6.955
	HsaEX0051592	87.55	87.12	-0.43		HsaEX0051592	87.31	85.62	-1.69		HsaEX0051592	91.3	87.23	-4.07		HsaEX0051592	89.035	85.53	-3.505		HsaEX0051592	94.63	86.27	-8.36		HsaEX0051592	88.065	83.28	-4.785
	HsaEX1018581	NA	NA	#VALUE!		HsaEX1018581	#DIV/0!	#DIV/0!	#DIV/0!		HsaEX1018581	NA	NA	#VALUE!		HsaEX1018581	#DIV/0!	#DIV/0!	#DIV/0!		HsaEX1018581	NA	NA	#VALUE!		HsaEX1018581	#DIV/0!	NA	#VALUE!
	HsaEX6047930	NA	NA	#VALUE!		HsaEX6047930	#DIV/0!	#DIV/0!	#DIV/0!		HsaEX6047930	NA	NA	#VALUE!		HsaEX6047930	#DIV/0!	#DIV/0!	#DIV/0!		HsaEX6047930	NA	NA	#VALUE!		HsaEX6047930	#DIV/0!	NA	#VALUE!
	HsaEX0033394	NA	NA	#VALUE!		HsaEX0033394	#DIV/0!	#DIV/0!	#DIV/0!		HsaEX0033394	NA	NA	#VALUE!		HsaEX0033394	#DIV/0!	#DIV/0!	#DIV/0!		HsaEX0033394	NA	NA	#VALUE!		HsaEX0033394	#DIV/0!	NA	#VALUE!
	HsaEX1018582	NA	NA	#VALUE!		HsaEX1018582	#DIV/0!	#DIV/0!	#DIV/0!		HsaEX1018582	NA	NA	#VALUE!		HsaEX1018582	#DIV/0!	#DIV/0!	#DIV/0!		HsaEX1018582	NA	NA	#VALUE!		HsaEX1018582	#DIV/0!	NA	#VALUE!
	HsaEX0033397	NA	NA	#VALUE!		HsaEX0033397	#DIV/0!	#DIV/0!	#DIV/0!		HsaEX0033397	NA	NA	#VALUE!		HsaEX0033397	#DIV/0!	#DIV/0!	#DIV/0!		HsaEX0033397	NA	NA	#VALUE!		HsaEX0033397	#DIV/0!	NA	#VALUE!
	HsaEX0033398	NA	NA	#VALUE!		HsaEX0033398	#DIV/0!	#DIV/0!	#DIV/0!		HsaEX0033398	NA	NA	#VALUE!		HsaEX0033398	#DIV/0!	#DIV/0!	#DIV/0!		HsaEX0033398	NA	NA	#VALUE!		HsaEX0033398	#DIV/0!	NA	#VALUE!
	HsaEX1018583	NA	NA	#VALUE!		HsaEX1018583	#DIV/0!	#DIV/0!	#DIV/0!		HsaEX1018583	NA	NA	#VALUE!		HsaEX1018583	#DIV/0!	#DIV/0!	#DIV/0!		HsaEX1018583	NA	NA	#VALUE!		HsaEX1018583	#DIV/0!	NA	#VALUE!
	HsaEX1018584	NA	NA	#VALUE!		HsaEX1018584	#DIV/0!	#DIV/0!	#DIV/0!		HsaEX1018584	NA	NA	#VALUE!		HsaEX1018584	#DIV/0!	#DIV/0!	#DIV/0!		HsaEX1018584	NA	NA	#VALUE!		HsaEX1018584	#DIV/0!	NA	#VALUE!
	HsaEX0033399	NA	NA	#VALUE!		HsaEX0033399	#DIV/0!	#DIV/0!	#DIV/0!		HsaEX0033399	NA	NA	#VALUE!		HsaEX0033399	#DIV/0!	#DIV/0!	#DIV/0!		HsaEX0033399	NA	NA	#VALUE!		HsaEX0033399	#DIV/0!	NA	#VALUE!
	HsaEX0033400	NA	NA	#VALUE!		HsaEX0033400	#DIV/0!	#DIV/0!	#DIV/0!		HsaEX0033400	NA	NA	#VALUE!		HsaEX0033400	#DIV/0!	#DIV/0!	#DIV/0!		HsaEX0033400	NA	NA	#VALUE!		HsaEX0033400	#DIV/0!	NA	#VALUE!
	HsaEX0033401	NA	NA	#VALUE!		HsaEX0033401	#DIV/0!	#DIV/0!	#DIV/0!		HsaEX0033401	NA	NA	#VALUE!		HsaEX0033401	#DIV/0!	#DIV/0!	#DIV/0!		HsaEX0033401	NA	NA	#VALUE!		HsaEX0033401	#DIV/0!	NA	#VALUE!
	HsaEX1018585	NA	NA	#VALUE!		HsaEX1018585	#DIV/0!	#DIV/0!	#DIV/0!		HsaEX1018585	NA	NA	#VALUE!		HsaEX1018585	#DIV/0!	#DIV/0!	#DIV/0!		HsaEX1018585	NA	NA	#VALUE!		HsaEX1018585	#DIV/0!	NA	#VALUE!
	HsaEX0025194	73.31	82.45	9.14		HsaEX0025194	78.345	76.89	-1.455		HsaEX0025194	NA	43.86	#VALUE!		HsaEX0025194	80.5	#DIV/0!	#DIV/0!		HsaEX0025194	80.93	74.5	-6.43		HsaEX0025194	74.815	NA	#VALUE!
	HsaEX0025195	95.19	100	4.81		HsaEX0025195	93.92	93.125	-0.795		HsaEX0025195	100	100	0		HsaEX0025195	93.115	87.345	-5.77		HsaEX0025195	91.47	91.48	0.01		HsaEX0025195	98.06	91.45	-6.61
	HsaEX0025196	97.66	94.94	-2.72		HsaEX0025196	94.925	93.66	-1.265		HsaEX0025196	91.46	89.09	-2.37		HsaEX0025196	95.73	94.535	-1.195		HsaEX0025196	98.97	98.04	-0.93		HsaEX0025196	94.78	95.53	0.75
	HsaEX0025191	0.58	0	-0.58		HsaEX0025191	1.395	0.195	-1.2		HsaEX0025191	0	0.5	0.5		HsaEX0025191	0.925	0.34	-0.585		HsaEX0025191	1.32	2.15	0.83		HsaEX0025191	0	0	0
	HsaEX0025197	72.16	75.58	3.42		HsaEX0025197	80.54	72.385	-8.155		HsaEX0025197	78.16	61.14	-17.02		HsaEX0025197	82.905	79.805	-3.1		HsaEX0025197	90.44	93.97	3.53		HsaEX0025197	79.975	86.21	6.235
	HsaEX1014320	1.08	1.86	0.78		HsaEX1014320	0.43	0.51	0.08		HsaEX1014320	0	0	0		HsaEX1014320	0.43	0	-0.43		HsaEX1014320	0.27	0	-0.27		HsaEX1014320	0.87	0	-0.87
	HsaEX0025192	100	91.36	-8.64		HsaEX0025192	98.915	99.67	0.755		HsaEX0025192	100	97.65	-2.35		HsaEX0025192	100	100	0		HsaEX0025192	98.74	100	1.26		HsaEX0025192	99.655	95.98	-3.675
	HsaEX0013616	99.66	98.67	-0.99		HsaEX0013616	100	99.62	-0.38		HsaEX0013616	100	99.81	-0.19		HsaEX0013616	99.695	99.76	0.065		HsaEX0013616	99.53	99.75	0.22		HsaEX0013616	100	98.69	-1.31
	HsaEX6048693	99.6	99.58	-0.02		HsaEX6048693	99.04	99.06	0.02		HsaEX6048693	99.21	98.94	-0.27		HsaEX6048693	99.685	99.58	-0.105		HsaEX6048693	99.27	99.23	-0.04		HsaEX6048693	100	100	0
	HsaEX6048689	99.52	99.26	-0.26		HsaEX6048689	100	100	0		HsaEX6048689	100	99.7	-0.3		HsaEX6048689	99.885	99.885	0		HsaEX6048689	98.97	100	1.03		HsaEX6048689	99.73	98.21	-1.52
	HsaEX0013617	99.55	98.94	-0.61		HsaEX0013617	100	100	0		HsaEX0013617	100	99.3	-0.7		HsaEX0013617	99.75	99.51	-0.24		HsaEX0013617	98.67	100	1.33		HsaEX0013617	100	96.89	-3.11
	HsaEX0013619	1.31	1.4	0.09		HsaEX0013619	1.05	1.225	0.175		HsaEX0013619	0.2	0.98	0.78		HsaEX0013619	3.295	2.1	-1.195		HsaEX0013619	0.45	2.75	2.3		HsaEX0013619	1.515	2.12	0.605
	HsaEX0013615	99.47	99.06	-0.41		HsaEX0013615	98.965	99.075	0.11		HsaEX0013615	98.97	98.88	-0.09		HsaEX0013615	99.485	98.385	-1.1		HsaEX0013615	98.88	99.6	0.72		HsaEX0013615	100	99.33	-0.67
	HsaEX6048692	0.68	1.13	0.45		HsaEX6048692	0.56	0.31	-0.25		HsaEX6048692	0.14	0.3	0.16		HsaEX6048692	0.7	0.57	-0.13		HsaEX6048692	0.57	0.49	-0.08		HsaEX6048692	0.1	0	-0.1
	HsaEX0021405	95.55	98.04	2.49		HsaEX0021405	97.865	97.025	-0.84		HsaEX0021405	94.71	94.96	0.25		HsaEX0021405	97.95	97.61	-0.34		HsaEX0021405	95.35	98.77	3.42		HsaEX0021405	98.495	97.03	-1.465
	HsaEX0021406	92.82	94.17	1.35		HsaEX0021406	86.825	86.62	-0.205		HsaEX0021406	89.1	90.42	1.32		HsaEX0021406	92.88	91.685	-1.195		HsaEX0021406	89.19	92.35	3.16		HsaEX0021406	89.29	90.6	1.31
	HsaEX0021407	100	97.98	-2.02		HsaEX0021407	98.31	99.105	0.795		HsaEX0021407	99.09	99.22	0.13		HsaEX0021407	98.435	97.88	-0.555		HsaEX0021407	99.74	98.43	-1.31		HsaEX0021407	98.175	96.27	-1.905
	HsaEX0050901	NA	NA	#VALUE!		HsaEX0050901	33.89	26.49	-7.4		HsaEX0050901	16.21	19.22	3.01		HsaEX0050901	29.145	21.695	-7.45		HsaEX0050901	NA	NA	#VALUE!		HsaEX0050901	#DIV/0!	NA	#VALUE!
	HsaEX0050902	NA	NA	#VALUE!		HsaEX0050902	19.075	15.55	-3.525		HsaEX0050902	21.71	11.2	-10.51		HsaEX0050902	18.18	9.235	-8.945		HsaEX0050902	NA	NA	#VALUE!		HsaEX0050902	#DIV/0!	NA	#VALUE!
	HsaEX1004842	0	0	0		HsaEX1004842	0.48	0	-0.48		HsaEX1004842	0	0	0		HsaEX1004842	0.375	0.2	-0.175		HsaEX1004842	0	0	0		HsaEX1004842	0	0	0
	HsaEX6048707	99.14	100	0.86		HsaEX6048707	98.825	99.47	0.645		HsaEX6048707	98.07	99.53	1.46		HsaEX6048707	99.47	100	0.53		HsaEX6048707	99.11	97	-2.11		HsaEX6048707	100	100	0
	HsaEX0006252	96.74	99.31	2.57		HsaEX0006252	98.77	98.5	-0.27		HsaEX0006252	97.22	99.5	2.28		HsaEX0006252	98.72	99.335	0.615		HsaEX0006252	99.11	96.68	-2.43		HsaEX0006252	100	100	0
	HsaEX0006244	0.38	6.3	5.92		HsaEX0006244	0.475	10.915	10.44		HsaEX0006244	0.13	15	14.87		HsaEX0006244	0.21	26.43	26.22		HsaEX0006244	0.83	10.29	9.46		HsaEX0006244	0.39	12.46	12.07
	HsaEX1004843	0.64	0	-0.64		HsaEX1004843	0	0	0		HsaEX1004843	0.89	0.34	-0.55		HsaEX1004843	0.23	0	-0.23		HsaEX1004843	0	0	0		HsaEX1004843	0	0	0
	HsaEX0006253	93.28	95.75	2.47		HsaEX0006253	94.375	93.415	-0.96		HsaEX0006253	97.29	94.99	-2.3		HsaEX0006253	98.68	95.605	-3.075		HsaEX0006253	98.58	98.97	0.39		HsaEX0006253	99.355	100	0.645
	HsaEX0006254	9.7	15.37	5.67		HsaEX0006254	10.205	15.31	5.105		HsaEX0006254	18.24	20.18	1.94		HsaEX0006254	20.645	25.84	5.195		HsaEX0006254	34.6	35.27	0.67		HsaEX0006254	6.91	22.56	15.65
	HsaEX0006255	94.95	95.54	0.59		HsaEX0006255	99.18	96.505	-2.675		HsaEX0006255	96.03	90.78	-5.25		HsaEX0006255	99.505	93.765	-5.74		HsaEX0006255	98.92	98.59	-0.33		HsaEX0006255	98.825	98.15	-0.675
	HsaEX0006250	0.41	0.66	0.25		HsaEX0006250	1.37	0.635	-0.735		HsaEX0006250	0	0.21	0.21		HsaEX0006250	0.24	1.225	0.985		HsaEX0006250	4.16	0	-4.16		HsaEX0006250	0	0	0
	HsaEX6048705	99.12	100	0.88		HsaEX6048705	98.51	100	1.49		HsaEX6048705	97.45	99.58	2.13		HsaEX6048705	99.525	100	0.475		HsaEX6048705	98.93	97.23	-1.7		HsaEX6048705	100	100	0
	HsaEX1004844	0	0	0		HsaEX1004844	0	0	0		HsaEX1004844	0	0.21	0.21		HsaEX1004844	0	0.36	0.36		HsaEX1004844	0	0	0		HsaEX1004844	0	0	0
	HsaEX6048706	99.18	100	0.82		HsaEX6048706	98.79	100	1.21		HsaEX6048706	98.14	99.57	1.43		HsaEX6048706	99.525	100	0.475		HsaEX6048706	99.09	97.26	-1.83		HsaEX6048706	100	100	0
	HsaEX0038623	8.41	17.84	9.43		HsaEX0038623	0	0	0		HsaEX0038623	1.48	5.99	4.51		HsaEX0038623	8.02	16.805	8.785		HsaEX0038623	2.51	21.18	18.67		HsaEX0038623	3.715	2.35	-1.365
	HsaEX0038637	100	97.59	-2.41		HsaEX0038637	100	100	0		HsaEX0038637	100	97.86	-2.14		HsaEX0038637	100	100	0		HsaEX0038637	100	100	0		HsaEX0038637	97.165	100	2.835
	HsaEX1023300	0	0.84	0.84		HsaEX1023300	0	0	0		HsaEX1023300	0	1.88	1.88		HsaEX1023300	0.27	0	-0.27		HsaEX1023300	1.11	0	-1.11		HsaEX1023300	0.3	0	-0.3
	HsaEX0038632	0.47	0	-0.47		HsaEX0038632	2.895	2.225	-0.67		HsaEX0038632	2.7	1.74	-0.96		HsaEX0038632	0.185	0.915	0.73		HsaEX0038632	2.97	3.54	0.57		HsaEX0038632	0.88	0	-0.88
	HsaEX0038628	0	2.25	2.25		HsaEX0038628	0	0	0		HsaEX0038628	0	0.71	0.71		HsaEX0038628	0	0.19	0.19		HsaEX0038628	0	0	0		HsaEX0038628	0.18	0	-0.18
	HsaEX0070843	2.37	13.03	10.66		HsaEX0070843	9.61	4.34	-5.27		HsaEX0070843	1.17	1.37	0.2		HsaEX0070843	4.46	8.215	3.755		HsaEX0070843	7.45	10.15	2.7		HsaEX0070843	4.375	0	-4.375
	HsaEX0070847	2.52	19.51	16.99		HsaEX0070847	23.11	23.19	0.08		HsaEX0070847	3.98	9.44	5.46		HsaEX0070847	6.18	13.085	6.905		HsaEX0070847	13.1	18.55	5.45		HsaEX0070847	6.9	3.59	-3.31
	HsaEX6048902	100	99.5	-0.5		HsaEX6048902	100	99.255	-0.745		HsaEX6048902	100	99.08	-0.92		HsaEX6048902	99.57	98.875	-0.695		HsaEX6048902	100	100	0		HsaEX6048902	100	99.78	-0.22
	HsaEX0070846	0.71	1.67	0.96		HsaEX0070846	1.7	1.305	-0.395		HsaEX0070846	1.43	2.43	1		HsaEX0070846	1.23	2.095	0.865		HsaEX0070846	5.21	4.83	-0.38		HsaEX0070846	0.495	1.11	0.615
	HsaEX0028208	NA	NA	#VALUE!		HsaEX0028208	#DIV/0!	#DIV/0!	#DIV/0!		HsaEX0028208	NA	NA	#VALUE!		HsaEX0028208	#DIV/0!	#DIV/0!	#DIV/0!		HsaEX0028208	NA	NA	#VALUE!		HsaEX0028208	100	100	0
	HsaEX0028209	NA	NA	#VALUE!		HsaEX0028209	#DIV/0!	#DIV/0!	#DIV/0!		HsaEX0028209	NA	NA	#VALUE!		HsaEX0028209	#DIV/0!	#DIV/0!	#DIV/0!		HsaEX0028209	NA	NA	#VALUE!		HsaEX0028209	100	100	0
	HsaEX0028210	NA	NA	#VALUE!		HsaEX0028210	#DIV/0!	#DIV/0!	#DIV/0!		HsaEX0028210	NA	NA	#VALUE!		HsaEX0028210	#DIV/0!	#DIV/0!	#DIV/0!		HsaEX0028210	NA	NA	#VALUE!		HsaEX0028210	#DIV/0!	NA	#VALUE!
	HsaEX1015959	NA	NA	#VALUE!		HsaEX1015959	#DIV/0!	#DIV/0!	#DIV/0!		HsaEX1015959	NA	NA	#VALUE!		HsaEX1015959	#DIV/0!	#DIV/0!	#DIV/0!		HsaEX1015959	NA	NA	#VALUE!		HsaEX1015959	1.61	NA	#VALUE!
	HsaEX6045912	NA	NA	#VALUE!		HsaEX6045912	#DIV/0!	#DIV/0!	#DIV/0!		HsaEX6045912	NA	NA	#VALUE!		HsaEX6045912	#DIV/0!	#DIV/0!	#DIV/0!		HsaEX6045912	NA	NA	#VALUE!		HsaEX6045912	100	NA	#VALUE!
	HsaEX0028207	NA	NA	#VALUE!		HsaEX0028207	#DIV/0!	#DIV/0!	#DIV/0!		HsaEX0028207	NA	NA	#VALUE!		HsaEX0028207	#DIV/0!	#DIV/0!	#DIV/0!		HsaEX0028207	NA	NA	#VALUE!		HsaEX0028207	100	NA	#VALUE!
	HsaEX6045916	NA	NA	#VALUE!		HsaEX6045916	#DIV/0!	#DIV/0!	#DIV/0!		HsaEX6045916	NA	NA	#VALUE!		HsaEX6045916	#DIV/0!	#DIV/0!	#DIV/0!		HsaEX6045916	NA	NA	#VALUE!		HsaEX6045916	100	NA	#VALUE!
	HsaEX0003648	100	99.46	-0.54		HsaEX0003648	99.325	100	0.675		HsaEX0003648	100	100	0		HsaEX0003648	100	99.195	-0.805		HsaEX0003648	100	100	0		HsaEX0003648	100	100	0
	HsaEX0003646	100	100	0		HsaEX0003646	100	100	0		HsaEX0003646	100	100	0		HsaEX0003646	100	100	0		HsaEX0003646	100	100	0		HsaEX0003646	100	100	0
	HsaEX0003647	14.93	14.91	-0.02		HsaEX0003647	15.08	18.875	3.795		HsaEX0003647	15.43	6.94	-8.49		HsaEX0003647	12.765	9.535	-3.23		HsaEX0003647	4.93	9.52	4.59		HsaEX0003647	7.91	17.95	10.04
	HsaEX0003645	99.55	99.44	-0.11		HsaEX0003645	100	100	0		HsaEX0003645	100	97.15	-2.85		HsaEX0003645	100	98.825	-1.175		HsaEX0003645	100	100	0		HsaEX0003645	100	100	0
	HsaEX6048782	100	100	0		HsaEX6048782	100	99.82	-0.18		HsaEX6048782	100	100	0		HsaEX6048782	100	100	0		HsaEX6048782	100	100	0		HsaEX6048782	#DIV/0!	NA	#VALUE!
	HsaEX0003309	99.67	98.68	-0.99		HsaEX0003309	99.54	99.46	-0.08		HsaEX0003309	100	100	0		HsaEX0003309	98.225	98.95	0.725		HsaEX0003309	98.58	100	1.42		HsaEX0003309	#DIV/0!	NA	#VALUE!
	HsaEX0003310	98.88	99.67	0.79		HsaEX0003310	96.75	97.945	1.195		HsaEX0003310	100	100	0		HsaEX0003310	99.115	100	0.885		HsaEX0003310	98.64	99.3	0.66		HsaEX0003310	#DIV/0!	NA	#VALUE!
	HsaEX0003311	98.72	99.64	0.92		HsaEX0003311	96.395	97.68	1.285		HsaEX0003311	100	100	0		HsaEX0003311	99.08	100	0.92		HsaEX0003311	99.27	99.18	-0.09		HsaEX0003311	#DIV/0!	NA	#VALUE!
	HsaEX0060246	0.22	0.4	0.18		HsaEX0060246	0.14	0	-0.14		HsaEX0060246	0	0	0		HsaEX0060246	1.85	0	-1.85		HsaEX0060246	1.04	1.55	0.51		HsaEX0060246	0	0	0
	HsaEX0060247	98	95.99	-2.01		HsaEX0060247	97.105	97.085	-0.02		HsaEX0060247	96.31	96.51	0.2		HsaEX0060247	100	100	0		HsaEX0060247	97.85	99.33	1.48		HsaEX0060247	97.155	97.19	0.035
	HsaEX0060248	96.61	93.38	-3.23		HsaEX0060248	95.09	94.835	-0.255		HsaEX0060248	93.59	93.62	0.03		HsaEX0060248	100	#DIV/0!	#DIV/0!		HsaEX0060248	96.18	98.67	2.49		HsaEX0060248	95.17	95.28	0.11
	HsaEX0060243	10.45	8.5	-1.95		HsaEX0060243	11.14	10.33	-0.81		HsaEX0060243	7.96	8.33	0.37		HsaEX0060243	#DIV/0!	#DIV/0!	#DIV/0!		HsaEX0060243	13.42	32.33	18.91		HsaEX0060243	8.05	15.89	7.84
	HsaEX0060244	94.78	95.39	0.61		HsaEX0060244	99.375	95.675	-3.7		HsaEX0060244	98.46	93.37	-5.09		HsaEX0060244	#DIV/0!	#DIV/0!	#DIV/0!		HsaEX0060244	97.75	99.21	1.46		HsaEX0060244	97.92	95.07	-2.85
	HsaEX6048116	100	100	0		HsaEX6048116	100	100	0		HsaEX6048116	100	100	0		HsaEX6048116	100	100	0		HsaEX6048116	100	100	0		HsaEX6048116	100	100	0
	HsaEX6045943	99.85	100	0.15		HsaEX6045943	100	100	0		HsaEX6045943	100	100	0		HsaEX6045943	100	99.89	-0.11		HsaEX6045943	100	100	0		HsaEX6045943	100	99.51	-0.49
	HsaEX0027791	98.39	97.64	-0.75		HsaEX0027791	99.715	99.3	-0.415		HsaEX0027791	99.89	97.55	-2.34		HsaEX0027791	99.41	99.22	-0.19		HsaEX0027791	99.36	99.66	0.3		HsaEX0027791	99.765	99.67	-0.095
	HsaEX0023600	0	0	0		HsaEX0023600	#DIV/0!	#DIV/0!	#DIV/0!		HsaEX0023600	0	0	0		HsaEX0023600	#DIV/0!	#DIV/0!	#DIV/0!		HsaEX0023600	0	0	0		HsaEX0023600	0	0	0
	HsaEX0023601	NA	NA	#VALUE!		HsaEX0023601	#DIV/0!	#DIV/0!	#DIV/0!		HsaEX0023601	72.79	72.54	-0.25		HsaEX0023601	#DIV/0!	#DIV/0!	#DIV/0!		HsaEX0023601	59.26	60.78	1.52		HsaEX0023601	79.985	86.05	6.065
	HsaEX0023595	100	NA	#VALUE!		HsaEX0023595	#DIV/0!	#DIV/0!	#DIV/0!		HsaEX0023595	97.4	97.41	0.01		HsaEX0023595	#DIV/0!	#DIV/0!	#DIV/0!		HsaEX0023595	100	NA	#VALUE!		HsaEX0023595	100	NA	#VALUE!
	HsaEX0023596	NA	NA	#VALUE!		HsaEX0023596	#DIV/0!	#DIV/0!	#DIV/0!		HsaEX0023596	92.7	92.72	0.02		HsaEX0023596	#DIV/0!	#DIV/0!	#DIV/0!		HsaEX0023596	100	92.16	-7.84		HsaEX0023596	89.585	NA	#VALUE!
	HsaEX0060932	0	NA	#VALUE!		HsaEX0060932	#DIV/0!	0	#DIV/0!		HsaEX0060932	NA	NA	#VALUE!		HsaEX0060932	0.77	0	-0.77		HsaEX0060932	NA	NA	#VALUE!		HsaEX0060932	0.705	0	-0.705
	HsaEX1038433	NA	NA	#VALUE!		HsaEX1038433	#DIV/0!	#DIV/0!	#DIV/0!		HsaEX1038433	NA	NA	#VALUE!		HsaEX1038433	#DIV/0!	#DIV/0!	#DIV/0!		HsaEX1038433	NA	NA	#VALUE!		HsaEX1038433	#DIV/0!	NA	#VALUE!
	HsaEX0060933	100	100	0		HsaEX0060933	#DIV/0!	100	#DIV/0!		HsaEX0060933	NA	NA	#VALUE!		HsaEX0060933	100	98.53	-1.47		HsaEX0060933	NA	NA	#VALUE!		HsaEX0060933	100	100	0
	HsaEX0060934	NA	NA	#VALUE!		HsaEX0060934	#DIV/0!	#DIV/0!	#DIV/0!		HsaEX0060934	NA	NA	#VALUE!		HsaEX0060934	10.935	7.75	-3.185		HsaEX0060934	NA	NA	#VALUE!		HsaEX0060934	6.875	6.24	-0.635
	HsaEX1046351	NA	NA	#VALUE!		HsaEX1046351	#DIV/0!	#DIV/0!	#DIV/0!		HsaEX1046351	NA	NA	#VALUE!		HsaEX1046351	0.905	1.615	0.71		HsaEX1046351	NA	NA	#VALUE!		HsaEX1046351	0	0	0
	HsaEX0060935	NA	NA	#VALUE!		HsaEX0060935	#DIV/0!	#DIV/0!	#DIV/0!		HsaEX0060935	NA	NA	#VALUE!		HsaEX0060935	98.245	95.375	-2.87		HsaEX0060935	NA	NA	#VALUE!		HsaEX0060935	95.675	NA	#VALUE!
	HsaEX0060936	NA	NA	#VALUE!		HsaEX0060936	#DIV/0!	#DIV/0!	#DIV/0!		HsaEX0060936	NA	NA	#VALUE!		HsaEX0060936	64.71	#DIV/0!	#DIV/0!		HsaEX0060936	NA	NA	#VALUE!		HsaEX0060936	#DIV/0!	NA	#VALUE!
	HsaEX1038434	NA	NA	#VALUE!		HsaEX1038434	#DIV/0!	#DIV/0!	#DIV/0!		HsaEX1038434	NA	NA	#VALUE!		HsaEX1038434	#DIV/0!	#DIV/0!	#DIV/0!		HsaEX1038434	NA	NA	#VALUE!		HsaEX1038434	#DIV/0!	NA	#VALUE!
	HsaEX0060937	NA	NA	#VALUE!		HsaEX0060937	#DIV/0!	#DIV/0!	#DIV/0!		HsaEX0060937	NA	NA	#VALUE!		HsaEX0060937	#DIV/0!	#DIV/0!	#DIV/0!		HsaEX0060937	NA	NA	#VALUE!		HsaEX0060937	#DIV/0!	NA	#VALUE!
	HsaEX1046352	NA	NA	#VALUE!		HsaEX1046352	#DIV/0!	#DIV/0!	#DIV/0!		HsaEX1046352	NA	NA	#VALUE!		HsaEX1046352	#DIV/0!	#DIV/0!	#DIV/0!		HsaEX1046352	NA	NA	#VALUE!		HsaEX1046352	#DIV/0!	NA	#VALUE!
	HsaEX6048821	0.08	0.12	0.04		HsaEX6048821	0.31	0.225	-0.085		HsaEX6048821	0.07	0.14	0.07		HsaEX6048821	0.18	0.36	0.18		HsaEX6048821	0.29	0.04	-0.25		HsaEX6048821	0.055	0.1	0.045
	HsaEX6048822	99.43	99.11	-0.32		HsaEX6048822	99.485	99.045	-0.44		HsaEX6048822	99.3	99.43	0.13		HsaEX6048822	99.43	98.765	-0.665		HsaEX6048822	99.35	99.78	0.43		HsaEX6048822	99.42	99.3	-0.12
	HsaEX0029319	100	100	0		HsaEX0029319	100	100	0		HsaEX0029319	100	100	0		HsaEX0029319	99.92	100	0.08		HsaEX0029319	100	100	0		HsaEX0029319	99.86	100	0.14
	HsaEX1041961	2.6	3.45	0.85		HsaEX1041961	1.16	2.165	1.005		HsaEX1041961	2.76	1.28	-1.48		HsaEX1041961	1.975	3.08	1.105		HsaEX1041961	2.33	7.19	4.86		HsaEX1041961	#DIV/0!	NA	#VALUE!
	HsaEX1041962	0	1.45	1.45		HsaEX1041962	0	0	0		HsaEX1041962	1.05	0	-1.05		HsaEX1041962	0.33	0.38	0.05		HsaEX1041962	0.23	0	-0.23		HsaEX1041962	#DIV/0!	NA	#VALUE!
	HsaEX1041963	NA	NA	#VALUE!		HsaEX1041963	#DIV/0!	63.52	#DIV/0!		HsaEX1041963	NA	NA	#VALUE!		HsaEX1041963	80.69	#DIV/0!	#DIV/0!		HsaEX1041963	70.61	75.05	4.44		HsaEX1041963	#DIV/0!	NA	#VALUE!
	HsaEX0046687	5.56	9.38	3.82		HsaEX0046687	2.57	5.725	3.155		HsaEX0046687	1.12	3.28	2.16		HsaEX0046687	1.42	2.305	0.885		HsaEX0046687	0	3.8	3.8		HsaEX0046687	3.805	4.23	0.425
	HsaEX1027740	0.77	0	-0.77		HsaEX1027740	1.175	0	-1.175		HsaEX1027740	0	0	0		HsaEX1027740	0	0.4	0.4		HsaEX1027740	0	0	0		HsaEX1027740	0.805	0	-0.805
	HsaEX0046688	89.56	73.44	-16.12		HsaEX0046688	79.12	77.66	-1.46		HsaEX0046688	74.19	60	-14.19		HsaEX0046688	75.505	71.84	-3.665		HsaEX0046688	77.22	78.08	0.86		HsaEX0046688	82.41	83.57	1.16
	HsaEX0046689	90.14	74.29	-15.85		HsaEX0046689	80.995	78.81	-2.185		HsaEX0046689	75.76	64.1	-11.66		HsaEX0046689	72.51	64.07	-8.44		HsaEX0046689	72.31	79.49	7.18		HsaEX0046689	79.42	84.55	5.13
	HsaEX0046690	84.21	69.74	-14.47		HsaEX0046690	75.095	73.24	-1.855		HsaEX0046690	79.71	53.85	-25.86		HsaEX0046690	71.005	62.86	-8.145		HsaEX0046690	75	84	9		HsaEX0046690	82.11	81.53	-0.58
	HsaEX0046691	88.89	78.82	-10.07		HsaEX0046691	79.075	78.12	-0.955		HsaEX0046691	93.06	59.38	-33.68		HsaEX0046691	78.935	79.1	0.165		HsaEX0046691	86.3	88.06	1.76		HsaEX0046691	89.5	83.59	-5.91
	HsaEX0046692	0.59	0	-0.59		HsaEX0046692	1.395	0.405	-0.99		HsaEX0046692	0	0	0		HsaEX0046692	4	2.5	-1.5		HsaEX0046692	0	0	0		HsaEX0046692	0	0	0
	HsaEX0046693	87.43	76.22	-11.21		HsaEX0046693	74.84	73.305	-1.535		HsaEX0046693	89.8	57.02	-32.78		HsaEX0046693	76.825	78.255	1.43		HsaEX0046693	86.67	87.69	1.02		HsaEX0046693	88.395	83.33	-5.065
	HsaEX1044404	0	1.34	1.34		HsaEX1044404	0	0	0		HsaEX1044404	3.16	1.42	-1.74		HsaEX1044404	0	0	0		HsaEX1044404	0	0	0		HsaEX1044404	0	0	0
	HsaEX0072127	76.86	67.92	-8.94		HsaEX0072127	72.185	72.595	0.41		HsaEX0072127	74.62	58.63	-15.99		HsaEX0072127	79.09	66.765	-12.325		HsaEX0072127	76.22	NA	#VALUE!		HsaEX0072127	75.38	74.25	-1.13
	HsaEX6048861	100	100	0		HsaEX6048861	100	100	0		HsaEX6048861	100	97.68	-2.32		HsaEX6048861	100	100	0		HsaEX6048861	100	100	0		HsaEX6048861	98.52	96.4	-2.12
	HsaEX0072124	100	100	0		HsaEX0072124	100	100	0		HsaEX0072124	100	100	0		HsaEX0072124	100	100	0		HsaEX0072124	100	100	0		HsaEX0072124	98.78	97.34	-1.44
	HsaEX0072125	0.77	0	-0.77		HsaEX0072125	1.535	0.28	-1.255		HsaEX0072125	2.91	0.76	-2.15		HsaEX0072125	0.39	0.93	0.54		HsaEX0072125	1.29	2.48	1.19		HsaEX0072125	0.47	2.38	1.91
	HsaEX0072126	98.73	98.83	0.1		HsaEX0072126	95.21	94.4	-0.81		HsaEX0072126	100	98.6	-1.4		HsaEX0072126	94.895	92.34	-2.555		HsaEX0072126	97.48	96.47	-1.01		HsaEX0072126	100	90.91	-9.09
	HsaEX0025797	72.73	75	2.27		HsaEX0025797	92.685	91.865	-0.82		HsaEX0025797	82.07	65.22	-16.85		HsaEX0025797	88.815	79.27	-9.545		HsaEX0025797	97.28	88.14	-9.14		HsaEX0025797	91.725	84.78	-6.945
	HsaEX0025798	75.84	78.38	2.54		HsaEX0025798	94.46	92.635	-1.825		HsaEX0025798	85.25	69.09	-16.16		HsaEX0025798	93.695	79.615	-14.08		HsaEX0025798	98.33	88.03	-10.3		HsaEX0025798	94.355	84.86	-9.495
	HsaEX0025799	91.95	100	8.05		HsaEX0025799	99.58	100	0.42		HsaEX0025799	100	100	0		HsaEX0025799	98.11	97.305	-0.805		HsaEX0025799	98.25	98.53	0.28		HsaEX0025799	98.375	99.07	0.695
	HsaEX1014594	0	0	0		HsaEX1014594	0	0	0		HsaEX1014594	0	0	0		HsaEX1014594	0.355	0	-0.355		HsaEX1014594	0	0	0		HsaEX1014594	0	0	0
	HsaEX1014595	98.46	100	1.54		HsaEX1014595	100	100	0		HsaEX1014595	96.52	100	3.48		HsaEX1014595	98.765	100	1.235		HsaEX1014595	100	100	0		HsaEX1014595	98.09	94	-4.09
	HsaEX0025795	92.86	90.79	-2.07		HsaEX0025795	89.98	94.615	4.635		HsaEX0025795	89.74	96	6.26		HsaEX0025795	94.135	96.125	1.99		HsaEX0025795	100	93.94	-6.06		HsaEX0025795	92.28	95.35	3.07
	HsaEX0025796	98.9	94.02	-4.88		HsaEX0025796	97.605	94.605	-3		HsaEX0025796	97.29	96.53	-0.76		HsaEX0025796	95.61	93.205	-2.405		HsaEX0025796	98.62	93.11	-5.51		HsaEX0025796	93.18	95.64	2.46
	HsaEX0033965	100	100	0		HsaEX0033965	#DIV/0!	#DIV/0!	#DIV/0!		HsaEX0033965	NA	NA	#VALUE!		HsaEX0033965	#DIV/0!	#DIV/0!	#DIV/0!		HsaEX0033965	100	NA	#VALUE!		HsaEX0033965	#DIV/0!	NA	#VALUE!
	HsaEX6049625	100	100	0		HsaEX6049625	#DIV/0!	#DIV/0!	#DIV/0!		HsaEX6049625	NA	NA	#VALUE!		HsaEX6049625	#DIV/0!	#DIV/0!	#DIV/0!		HsaEX6049625	100	NA	#VALUE!		HsaEX6049625	#DIV/0!	NA	#VALUE!
	HsaEX0033968	100	97.62	-2.38		HsaEX0033968	#DIV/0!	100	#DIV/0!		HsaEX0033968	NA	NA	#VALUE!		HsaEX0033968	#DIV/0!	#DIV/0!	#DIV/0!		HsaEX0033968	100	100	0		HsaEX0033968	#DIV/0!	NA	#VALUE!
	HsaEX1004392	1.97	3.58	1.61		HsaEX1004392	#DIV/0!	2.17	#DIV/0!		HsaEX1004392	NA	NA	#VALUE!		HsaEX1004392	#DIV/0!	7.15	#DIV/0!		HsaEX1004392	3.94	3.94	0		HsaEX1004392	#DIV/0!	NA	#VALUE!
	HsaEX0058701	NA	NA	#VALUE!		HsaEX0058701	#DIV/0!	#DIV/0!	#DIV/0!		HsaEX0058701	100	NA	#VALUE!		HsaEX0058701	100	97.96	-2.04		HsaEX0058701	NA	NA	#VALUE!		HsaEX0058701	#DIV/0!	NA	#VALUE!
	HsaEX6048934	1.64	NA	#VALUE!		HsaEX6048934	#DIV/0!	0	#DIV/0!		HsaEX6048934	0	NA	#VALUE!		HsaEX6048934	0	0	0		HsaEX6048934	0	0	0		HsaEX6048934	#DIV/0!	NA	#VALUE!
	HsaEX0058702	NA	NA	#VALUE!		HsaEX0058702	#DIV/0!	100	#DIV/0!		HsaEX0058702	NA	NA	#VALUE!		HsaEX0058702	98.15	91.415	-6.735		HsaEX0058702	NA	NA	#VALUE!		HsaEX0058702	#DIV/0!	NA	#VALUE!
	HsaEX0058705	NA	NA	#VALUE!		HsaEX0058705	#DIV/0!	#DIV/0!	#DIV/0!		HsaEX0058705	NA	NA	#VALUE!		HsaEX0058705	3.965	0	-3.965		HsaEX0058705	NA	NA	#VALUE!		HsaEX0058705	#DIV/0!	NA	#VALUE!
	HsaEX1037157	NA	NA	#VALUE!		HsaEX1037157	#DIV/0!	#DIV/0!	#DIV/0!		HsaEX1037157	NA	NA	#VALUE!		HsaEX1037157	0	0	0		HsaEX1037157	NA	NA	#VALUE!		HsaEX1037157	#DIV/0!	NA	#VALUE!
	HsaEX0058703	NA	NA	#VALUE!		HsaEX0058703	#DIV/0!	#DIV/0!	#DIV/0!		HsaEX0058703	NA	NA	#VALUE!		HsaEX0058703	100	97.11	-2.89		HsaEX0058703	NA	NA	#VALUE!		HsaEX0058703	#DIV/0!	NA	#VALUE!
	HsaEX0058704	NA	NA	#VALUE!		HsaEX0058704	#DIV/0!	#DIV/0!	#DIV/0!		HsaEX0058704	100	NA	#VALUE!		HsaEX0058704	96.56	89.17	-7.39		HsaEX0058704	NA	NA	#VALUE!		HsaEX0058704	#DIV/0!	NA	#VALUE!
	HsaEX0028277	99.31	97.4	-1.91		HsaEX0028277	98.98	99.02	0.04		HsaEX0028277	98.29	100	1.71		HsaEX0028277	98.115	96.195	-1.92		HsaEX0028277	99.41	97.77	-1.64		HsaEX0028277	#DIV/0!	NA	#VALUE!
	HsaEX6049714	100	97.68	-2.32		HsaEX6049714	100	100	0		HsaEX6049714	100	100	0		HsaEX6049714	100	98.66	-1.34		HsaEX6049714	100	98.97	-1.03		HsaEX6049714	100	100	0
	HsaEX1027829	3.05	3.79	0.74		HsaEX1027829	0.86	1.415	0.555		HsaEX1027829	2.66	1.73	-0.93		HsaEX1027829	2.48	5.97	3.49		HsaEX1027829	3	4.42	1.42		HsaEX1027829	0.825	2.95	2.125
	HsaEX0046878	98.94	94.12	-4.82		HsaEX0046878	97.945	96.195	-1.75		HsaEX0046878	100	90.87	-9.13		HsaEX0046878	99.125	96.805	-2.32		HsaEX0046878	100	95.19	-4.81		HsaEX0046878	100	96.43	-3.57
	HsaEX0046879	97.03	92.58	-4.45		HsaEX0046879	94.665	94.54	-0.125		HsaEX0046879	94.3	88.43	-5.87		HsaEX0046879	96.39	95.52	-0.87		HsaEX0046879	94.68	90.92	-3.76		HsaEX0046879	100	90.87	-9.13
	HsaEX0046880	10.25	8.17	-2.08		HsaEX0046880	3.41	4.37	0.96		HsaEX0046880	7.24	7	-0.24		HsaEX0046880	3.465	1.99	-1.475		HsaEX0046880	6.41	10.58	4.17		HsaEX0046880	17.245	NA	#VALUE!
	HsaEX0046873	100	100	0		HsaEX0046873	100	99.29	-0.71		HsaEX0046873	100	99.14	-0.86		HsaEX0046873	95.645	98.885	3.24		HsaEX0046873	100	97.96	-2.04		HsaEX0046873	99.085	100	0.915
	HsaEX0046874	100	99.44	-0.56		HsaEX0046874	99.465	100	0.535		HsaEX0046874	100	100	0		HsaEX0046874	100	99.415	-0.585		HsaEX0046874	100	100	0		HsaEX0046874	100	100	0
	HsaEX1013279	0	NA	#VALUE!		HsaEX1013279	0	0.625	0.625		HsaEX1013279	0	0	0		HsaEX1013279	0	0	0		HsaEX1013279	0	NA	#VALUE!		HsaEX1013279	0	0	0
	HsaEX0022814	0	NA	#VALUE!		HsaEX0022814	0	0	0		HsaEX0022814	0	0	0		HsaEX0022814	0	0	0		HsaEX0022814	0	NA	#VALUE!		HsaEX0022814	0	0	0
	HsaEX0022815	0	NA	#VALUE!		HsaEX0022815	0	0	0		HsaEX0022815	0	0	0		HsaEX0022815	0	0	0		HsaEX0022815	0	NA	#VALUE!		HsaEX0022815	0	0	0
	HsaEX0022816	7.59	NA	#VALUE!		HsaEX0022816	#DIV/0!	7.51	#DIV/0!		HsaEX0022816	4.17	2.86	-1.31		HsaEX0022816	9.53	2.54	-6.99		HsaEX0022816	3.36	NA	#VALUE!		HsaEX0022816	10.625	6.86	-3.765
	HsaEX0022818	NA	NA	#VALUE!		HsaEX0022818	#DIV/0!	#DIV/0!	#DIV/0!		HsaEX0022818	NA	NA	#VALUE!		HsaEX0022818	#DIV/0!	#DIV/0!	#DIV/0!		HsaEX0022818	NA	NA	#VALUE!		HsaEX0022818	#DIV/0!	NA	#VALUE!
	HsaEX1013280	NA	NA	#VALUE!		HsaEX1013280	#DIV/0!	#DIV/0!	#DIV/0!		HsaEX1013280	NA	NA	#VALUE!		HsaEX1013280	#DIV/0!	#DIV/0!	#DIV/0!		HsaEX1013280	NA	NA	#VALUE!		HsaEX1013280	#DIV/0!	NA	#VALUE!
	HsaEX6050442	NA	NA	#VALUE!		HsaEX6050442	#DIV/0!	#DIV/0!	#DIV/0!		HsaEX6050442	NA	NA	#VALUE!		HsaEX6050442	#DIV/0!	#DIV/0!	#DIV/0!		HsaEX6050442	NA	NA	#VALUE!		HsaEX6050442	#DIV/0!	NA	#VALUE!
	HsaEX0046923	93.26	93.14	-0.12		HsaEX0046923	87.405	89.185	1.78		HsaEX0046923	89.29	90.35	1.06		HsaEX0046923	89.185	94.71	5.525		HsaEX0046923	92.28	93.06	0.78		HsaEX0046923	97.1	96.82	-0.28
	HsaEX0046924	90.21	84.85	-5.36		HsaEX0046924	91.5	90.42	-1.08		HsaEX0046924	95.15	91.03	-4.12		HsaEX0046924	92.44	89.64	-2.8		HsaEX0046924	94.84	92.91	-1.93		HsaEX0046924	93.93	93.3	-0.63
	HsaEX6046639	100	100	0		HsaEX6046639	100	100	0		HsaEX6046639	100	100	0		HsaEX6046639	100	100	0		HsaEX6046639	100	99.37	-0.63		HsaEX6046639	100	100	0
	HsaEX6046644	100	100	0		HsaEX6046644	100	100	0		HsaEX6046644	100	100	0		HsaEX6046644	100	100	0		HsaEX6046644	100	99.73	-0.27		HsaEX6046644	100	100	0
	HsaEX0046922	93.91	89.74	-4.17		HsaEX0046922	88.03	82.515	-5.515		HsaEX0046922	92.65	80.84	-11.81		HsaEX0046922	96.88	86.105	-10.775		HsaEX0046922	97.38	87.52	-9.86		HsaEX0046922	96.805	97.47	0.665
	HsaEX6046647	100	100	0		HsaEX6046647	100	100	0		HsaEX6046647	100	100	0		HsaEX6046647	100	100	0		HsaEX6046647	99.7	100	0.3		HsaEX6046647	100	100	0
	HsaEX6046646	100	100	0		HsaEX6046646	100	99.47	-0.53		HsaEX6046646	100	100	0		HsaEX6046646	100	100	0		HsaEX6046646	99.56	99.77	0.21		HsaEX6046646	100	100	0
	HsaEX6050383	NA	NA	#VALUE!		HsaEX6050383	#DIV/0!	#DIV/0!	#DIV/0!		HsaEX6050383	NA	NA	#VALUE!		HsaEX6050383	#DIV/0!	#DIV/0!	#DIV/0!		HsaEX6050383	NA	NA	#VALUE!		HsaEX6050383	#DIV/0!	NA	#VALUE!
	HsaEX1026845	NA	NA	#VALUE!		HsaEX1026845	#DIV/0!	#DIV/0!	#DIV/0!		HsaEX1026845	NA	NA	#VALUE!		HsaEX1026845	#DIV/0!	#DIV/0!	#DIV/0!		HsaEX1026845	NA	NA	#VALUE!		HsaEX1026845	#DIV/0!	NA	#VALUE!
	HsaEX0045165	NA	NA	#VALUE!		HsaEX0045165	#DIV/0!	#DIV/0!	#DIV/0!		HsaEX0045165	NA	NA	#VALUE!		HsaEX0045165	#DIV/0!	#DIV/0!	#DIV/0!		HsaEX0045165	NA	NA	#VALUE!		HsaEX0045165	#DIV/0!	NA	#VALUE!
	HsaEX0051461	97.91	98.26	0.35		HsaEX0051461	98.24	98.4	0.16		HsaEX0051461	96.31	95.11	-1.2		HsaEX0051461	96.8	97.115	0.315		HsaEX0051461	90.9	87.58	-3.32		HsaEX0051461	98.525	95.85	-2.675
	HsaEX0051463	0.12	0	-0.12		HsaEX0051463	0.425	0.095	-0.33		HsaEX0051463	0.08	0.15	0.07		HsaEX0051463	0.82	0.17	-0.65		HsaEX0051463	0.62	0.21	-0.41		HsaEX0051463	0.65	1.38	0.73
	HsaEX6050388	99.74	100	0.26		HsaEX6050388	99.05	99.205	0.155		HsaEX6050388	99.65	98.62	-1.03		HsaEX6050388	98.355	96.93	-1.425		HsaEX6050388	100	98.97	-1.03		HsaEX6050388	99.925	99.72	-0.205
	HsaEX0051464	98.07	99.71	1.64		HsaEX0051464	99.32	99.07	-0.25		HsaEX0051464	99.4	98.92	-0.48		HsaEX0051464	98.47	98.655	0.185		HsaEX0051464	98.81	99.02	0.21		HsaEX0051464	99.38	100	0.62
	HsaEX1030279	0	0	0		HsaEX1030279	0	0	0		HsaEX1030279	0	0	0		HsaEX1030279	0	0	0		HsaEX1030279	0	0.15	0.15		HsaEX1030279	0	0	0
	HsaEX0011216	NA	NA	#VALUE!		HsaEX0011216	#DIV/0!	#DIV/0!	#DIV/0!		HsaEX0011216	NA	NA	#VALUE!		HsaEX0011216	#DIV/0!	#DIV/0!	#DIV/0!		HsaEX0011216	NA	NA	#VALUE!		HsaEX0011216	#DIV/0!	NA	#VALUE!
	HsaEX6050390	NA	NA	#VALUE!		HsaEX6050390	#DIV/0!	#DIV/0!	#DIV/0!		HsaEX6050390	NA	NA	#VALUE!		HsaEX6050390	#DIV/0!	#DIV/0!	#DIV/0!		HsaEX6050390	NA	NA	#VALUE!		HsaEX6050390	#DIV/0!	NA	#VALUE!
	HsaEX0011217	NA	NA	#VALUE!		HsaEX0011217	#DIV/0!	#DIV/0!	#DIV/0!		HsaEX0011217	NA	NA	#VALUE!		HsaEX0011217	#DIV/0!	#DIV/0!	#DIV/0!		HsaEX0011217	NA	NA	#VALUE!		HsaEX0011217	#DIV/0!	NA	#VALUE!
	HsaEX6050400	NA	NA	#VALUE!		HsaEX6050400	#DIV/0!	#DIV/0!	#DIV/0!		HsaEX6050400	100	100	0		HsaEX6050400	#DIV/0!	#DIV/0!	#DIV/0!		HsaEX6050400	100	100	0		HsaEX6050400	100	100	0
	HsaEX0046164	NA	NA	#VALUE!		HsaEX0046164	#DIV/0!	#DIV/0!	#DIV/0!		HsaEX0046164	14.86	7.3	-7.56		HsaEX0046164	#DIV/0!	#DIV/0!	#DIV/0!		HsaEX0046164	2.6	2.94	0.34		HsaEX0046164	9.625	6.21	-3.415
	HsaEX6050401	NA	NA	#VALUE!		HsaEX6050401	#DIV/0!	#DIV/0!	#DIV/0!		HsaEX6050401	100	100	0		HsaEX6050401	#DIV/0!	#DIV/0!	#DIV/0!		HsaEX6050401	100	100	0		HsaEX6050401	100	100	0
	HsaEX6050402	NA	NA	#VALUE!		HsaEX6050402	#DIV/0!	#DIV/0!	#DIV/0!		HsaEX6050402	100	100	0		HsaEX6050402	#DIV/0!	#DIV/0!	#DIV/0!		HsaEX6050402	100	100	0		HsaEX6050402	100	100	0
	HsaEX0046166	NA	NA	#VALUE!		HsaEX0046166	#DIV/0!	#DIV/0!	#DIV/0!		HsaEX0046166	5.02	8.81	3.79		HsaEX0046166	#DIV/0!	#DIV/0!	#DIV/0!		HsaEX0046166	1.38	2.31	0.93		HsaEX0046166	2.025	0	-2.025
	HsaEX1027403	NA	NA	#VALUE!		HsaEX1027403	#DIV/0!	#DIV/0!	#DIV/0!		HsaEX1027403	0.46	0.4	-0.06		HsaEX1027403	#DIV/0!	#DIV/0!	#DIV/0!		HsaEX1027403	0.28	0.66	0.38		HsaEX1027403	0.33	0	-0.33
	HsaEX0046172	NA	NA	#VALUE!		HsaEX0046172	#DIV/0!	#DIV/0!	#DIV/0!		HsaEX0046172	96.85	98.03	1.18		HsaEX0046172	#DIV/0!	#DIV/0!	#DIV/0!		HsaEX0046172	97.88	97.05	-0.83		HsaEX0046172	98.07	100	1.93
	HsaEX0046173	NA	NA	#VALUE!		HsaEX0046173	#DIV/0!	#DIV/0!	#DIV/0!		HsaEX0046173	93.73	96.93	3.2		HsaEX0046173	#DIV/0!	#DIV/0!	#DIV/0!		HsaEX0046173	93.14	95.02	1.88		HsaEX0046173	96.005	100	3.995
	HsaEX0046167	NA	NA	#VALUE!		HsaEX0046167	#DIV/0!	#DIV/0!	#DIV/0!		HsaEX0046167	96.62	98.65	2.03		HsaEX0046167	#DIV/0!	#DIV/0!	#DIV/0!		HsaEX0046167	96.93	98.11	1.18		HsaEX0046167	97.65	97.1	-0.55
	HsaEX0046168	NA	NA	#VALUE!		HsaEX0046168	#DIV/0!	#DIV/0!	#DIV/0!		HsaEX0046168	1.79	4.1	2.31		HsaEX0046168	#DIV/0!	#DIV/0!	#DIV/0!		HsaEX0046168	2.43	2.11	-0.32		HsaEX0046168	2.31	2.24	-0.07
	HsaEX0046169	NA	NA	#VALUE!		HsaEX0046169	#DIV/0!	#DIV/0!	#DIV/0!		HsaEX0046169	100	98.59	-1.41		HsaEX0046169	#DIV/0!	#DIV/0!	#DIV/0!		HsaEX0046169	100	97.25	-2.75		HsaEX0046169	100	100	0
	HsaEX0046170	NA	NA	#VALUE!		HsaEX0046170	#DIV/0!	#DIV/0!	#DIV/0!		HsaEX0046170	19.52	11.8	-7.72		HsaEX0046170	#DIV/0!	#DIV/0!	#DIV/0!		HsaEX0046170	14.82	10.54	-4.28		HsaEX0046170	30.79	NA	#VALUE!
	HsaEX1027406	NA	NA	#VALUE!		HsaEX1027406	#DIV/0!	#DIV/0!	#DIV/0!		HsaEX1027406	0	0	0		HsaEX1027406	#DIV/0!	#DIV/0!	#DIV/0!		HsaEX1027406	0	0	0		HsaEX1027406	0.485	0	-0.485
	HsaEX0046162	NA	NA	#VALUE!		HsaEX0046162	#DIV/0!	#DIV/0!	#DIV/0!		HsaEX0046162	96.03	93.96	-2.07		HsaEX0046162	#DIV/0!	#DIV/0!	#DIV/0!		HsaEX0046162	100	97.04	-2.96		HsaEX0046162	100	100	0
	HsaEX0046165	NA	NA	#VALUE!		HsaEX0046165	#DIV/0!	#DIV/0!	#DIV/0!		HsaEX0046165	2.52	1.32	-1.2		HsaEX0046165	#DIV/0!	#DIV/0!	#DIV/0!		HsaEX0046165	0	0	0		HsaEX0046165	1.195	0	-1.195
	HsaEX0038350	NA	NA	#VALUE!		HsaEX0038350	7.24	#DIV/0!	#DIV/0!		HsaEX0038350	NA	NA	#VALUE!		HsaEX0038350	2.085	4.55	2.465		HsaEX0038350	NA	NA	#VALUE!		HsaEX0038350	2.785	1.93	-0.855
	HsaEX0038352	NA	NA	#VALUE!		HsaEX0038352	97.935	97	-0.935		HsaEX0038352	NA	NA	#VALUE!		HsaEX0038352	95.855	95.14	-0.715		HsaEX0038352	NA	NA	#VALUE!		HsaEX0038352	92.87	95.23	2.36
	HsaEX6047176	NA	NA	#VALUE!		HsaEX6047176	100	100	0		HsaEX6047176	NA	NA	#VALUE!		HsaEX6047176	100	100	0		HsaEX6047176	NA	NA	#VALUE!		HsaEX6047176	99.625	99.6	-0.025
	HsaEX1007589	0	0	0		HsaEX1007589	0.1	0.095	-0.005		HsaEX1007589	0	0.04	0.04		HsaEX1007589	0	0	0		HsaEX1007589	0	0.04	0.04		HsaEX1007589	0	0	0
	HsaEX0008741	99.01	97.2	-1.81		HsaEX0008741	98.825	98.355	-0.47		HsaEX0008741	99.24	98.48	-0.76		HsaEX0008741	99.225	99.725	0.5		HsaEX0008741	96.84	98.32	1.48		HsaEX0008741	98.73	99.51	0.78
	HsaEX6047199	100	100	0		HsaEX6047199	100	99.795	-0.205		HsaEX6047199	100	100	0		HsaEX6047199	100	100	0		HsaEX6047199	99.73	99.86	0.13		HsaEX6047199	100	100	0
	HsaEX6047198	100	100	0		HsaEX6047198	99.515	99.85	0.335		HsaEX6047198	100	100	0		HsaEX6047198	100	99.71	-0.29		HsaEX6047198	98.99	99.34	0.35		HsaEX6047198	99.65	99.72	0.07
	HsaEX0023867	93.74	87.11	-6.63		HsaEX0023867	91.605	91.225	-0.38		HsaEX0023867	93.85	78.34	-15.51		HsaEX0023867	95.62	88.96	-6.66		HsaEX0023867	95.5	89.08	-6.42		HsaEX0023867	94.365	93.03	-1.335
	HsaEX0023868	92.71	76.91	-15.8		HsaEX0023868	92.72	85.58	-7.14		HsaEX0023868	94.56	87.4	-7.16		HsaEX0023868	94.12	82.465	-11.655		HsaEX0023868	88.86	84.01	-4.85		HsaEX0023868	92.475	86.27	-6.205
	HsaEX0023869	94.71	92.48	-2.23		HsaEX0023869	96.93	96.035	-0.895		HsaEX0023869	96.07	83	-13.07		HsaEX0023869	89.67	85.72	-3.95		HsaEX0023869	83.78	85.89	2.11		HsaEX0023869	91.01	85.02	-5.99
	HsaEX1013785	0	0	0		HsaEX1013785	0	0	0		HsaEX1013785	0	0	0		HsaEX1013785	0.44	0	-0.44		HsaEX1013785	0	0	0		HsaEX1013785	0	0	0
	HsaEX0023865	0.85	2.63	1.78		HsaEX0023865	5.1	11.185	6.085		HsaEX0023865	0	5.96	5.96		HsaEX0023865	1.08	1.655	0.575		HsaEX0023865	0.39	0	-0.39		HsaEX0023865	0.65	0	-0.65
	HsaEX0023870	96.86	93.96	-2.9		HsaEX0023870	97.925	98.455	0.53		HsaEX0023870	94.5	100	5.5		HsaEX0023870	93.235	85.575	-7.66		HsaEX0023870	94.47	95.72	1.25		HsaEX0023870	96.68	96.74	0.06
	HsaEX0023871	99.31	89.32	-9.99		HsaEX0023871	99.305	99.02	-0.285		HsaEX0023871	100	96.72	-3.28		HsaEX0023871	97.945	87.365	-10.58		HsaEX0023871	100	94.74	-5.26		HsaEX0023871	98.82	92.86	-5.96
	HsaEX0023864	100	100	0		HsaEX0023864	100	100	0		HsaEX0023864	100	100	0		HsaEX0023864	100	100	0		HsaEX0023864	100	100	0		HsaEX0023864	100	100	0
	HsaEX6050536	100	100	0		HsaEX6050536	100	99.72	-0.28		HsaEX6050536	100	98.86	-1.14		HsaEX6050536	100	99.785	-0.215		HsaEX6050536	100	99.63	-0.37		HsaEX6050536	100	100	0
	HsaEX0064056	1.96	4.09	2.13		HsaEX0064056	1.89	1.385	-0.505		HsaEX0064056	1.29	3.26	1.97		HsaEX0064056	1.93	2.42	0.49		HsaEX0064056	3.82	3.01	-0.81		HsaEX0064056	0.925	0.77	-0.155
	HsaEX0064055	100	100	0		HsaEX0064055	100	99.605	-0.395		HsaEX0064055	100	100	0		HsaEX0064055	100	100	0		HsaEX0064055	100	100	0		HsaEX0064055	100	100	0
	HsaEX0064057	98.71	100	1.29		HsaEX0064057	100	100	0		HsaEX0064057	96.48	99.34	2.86		HsaEX0064057	99.78	99.775	-0.005		HsaEX0064057	99.15	100	0.85		HsaEX0064057	97.4	100	2.6
	HsaEX1040221	0	0	0		HsaEX1040221	0.305	0.295	-0.01		HsaEX1040221	0.38	0	-0.38		HsaEX1040221	0	0	0		HsaEX1040221	0.66	0.24	-0.42		HsaEX1040221	0	0	0
	HsaEX0033529	10.64	11.11	0.47		HsaEX0033529	4.165	2.94	-1.225		HsaEX0033529	NA	NA	#VALUE!		HsaEX0033529	1.56	4.29	2.73		HsaEX0033529	0	0	0		HsaEX0033529	0	NA	#VALUE!
	HsaEX0033530	52.73	60.78	8.05		HsaEX0033530	53.095	59.365	6.27		HsaEX0033530	NA	NA	#VALUE!		HsaEX0033530	56.96	55.56	-1.4		HsaEX0033530	NA	34.55	#VALUE!		HsaEX0033530	75.38	NA	#VALUE!
	HsaEX1029231	100	100	0		HsaEX1029231	100	100	0		HsaEX1029231	100	100	0		HsaEX1029231	100	100	0		HsaEX1029231	100	100	0		HsaEX1029231	100	100	0
	HsaEX6047279	100	100	0		HsaEX6047279	100	100	0		HsaEX6047279	100	100	0		HsaEX6047279	100	100	0		HsaEX6047279	100	100	0		HsaEX6047279	100	100	0
	HsaEX6047278	100	100	0		HsaEX6047278	100	100	0		HsaEX6047278	100	100	0		HsaEX6047278	100	100	0		HsaEX6047278	100	100	0		HsaEX6047278	100	100	0
	HsaEX0049731	97.65	98.4	0.75		HsaEX0049731	99.495	99.395	-0.1		HsaEX0049731	99.67	100	0.33		HsaEX0049731	98.065	98.27	0.205		HsaEX0049731	98.29	99.07	0.78		HsaEX0049731	99.5	99.42	-0.08
	HsaEX1029234	100	100	0		HsaEX1029234	100	99.875	-0.125		HsaEX1029234	100	100	0		HsaEX1029234	99.39	99.51	0.12		HsaEX1029234	99.86	99.88	0.02		HsaEX1029234	99.64	99.6	-0.04
	HsaEX1029235	100	100	0		HsaEX1029235	100	100	0		HsaEX1029235	100	100	0		HsaEX1029235	100	100	0		HsaEX1029235	100	100	0		HsaEX1029235	100	100	0
	HsaEX0049732	99.65	98.54	-1.11		HsaEX0049732	100	99.51	-0.49		HsaEX0049732	100	98.97	-1.03		HsaEX0049732	98.37	93.71	-4.66		HsaEX0049732	98.14	92.98	-5.16		HsaEX0049732	100	97.9	-2.1
	HsaEX1046234	100	100	0		HsaEX1046234	100	100	0		HsaEX1046234	99.67	100	0.33		HsaEX1046234	99.865	99.7	-0.165		HsaEX1046234	100	99.87	-0.13		HsaEX1046234	100	100	0
	HsaEX6047282	100	100	0		HsaEX6047282	100	100	0		HsaEX6047282	100	100	0		HsaEX6047282	100	99.82	-0.18		HsaEX6047282	100	99.87	-0.13		HsaEX6047282	100	100	0
	HsaEX6047281	100	100	0		HsaEX6047281	100	100	0		HsaEX6047281	100	100	0		HsaEX6047281	100	99.83	-0.17		HsaEX6047281	100	99.88	-0.12		HsaEX6047281	100	100	0
	HsaEX0049733	92.78	96.71	3.93		HsaEX0049733	94.97	97.425	2.455		HsaEX0049733	98.09	99.44	1.35		HsaEX0049733	94.28	97.515	3.235		HsaEX0049733	92.79	97.19	4.4		HsaEX0049733	98.055	99.33	1.275
	HsaEX6047280	100	100	0		HsaEX6047280	99.895	100	0.105		HsaEX6047280	100	100	0		HsaEX6047280	100	99.855	-0.145		HsaEX6047280	100	99.89	-0.11		HsaEX6047280	100	100	0
	HsaEX0040106	92.5	95.67	3.17		HsaEX0040106	90.63	92.635	2.005		HsaEX0040106	87.07	91.52	4.45		HsaEX0040106	89.985	87.195	-2.79		HsaEX0040106	91.32	91.3	-0.02		HsaEX0040106	85.935	87.16	1.225
	HsaEX0040107	92.4	95.34	2.94		HsaEX0040107	90.175	91.87	1.695		HsaEX0040107	86.4	90.77	4.37		HsaEX0040107	89.205	86.59	-2.615		HsaEX0040107	90.05	90.35	0.3		HsaEX0040107	85.105	87.21	2.105
	HsaEX0040108	88.99	91.32	2.33		HsaEX0040108	87.14	89.775	2.635		HsaEX0040108	83.84	88.27	4.43		HsaEX0040108	86.09	83.7	-2.39		HsaEX0040108	87.36	86.6	-0.76		HsaEX0040108	81.275	84.54	3.265
	HsaEX0050889	98.37	100	1.63		HsaEX0050889	100	100	0		HsaEX0050889	100	98.95	-1.05		HsaEX0050889	99.335	99.715	0.38		HsaEX0050889	100	100	0		HsaEX0050889	99.9	99.45	-0.45
	HsaEX6047319	100	100	0		HsaEX6047319	98.335	99.34	1.005		HsaEX6047319	100	96.83	-3.17		HsaEX6047319	99.08	98.99	-0.09		HsaEX6047319	100	99.04	-0.96		HsaEX6047319	99.415	99.14	-0.275
	HsaEX6047318	100	100	0		HsaEX6047318	99.32	99.375	0.055		HsaEX6047318	98.01	96.84	-1.17		HsaEX6047318	99.08	98.53	-0.55		HsaEX6047318	99.2	97.64	-1.56		HsaEX6047318	99.4	98.8	-0.6
	HsaEX0050893	98.41	92.98	-5.43		HsaEX0050893	95.46	95.37	-0.09		HsaEX0050893	92.34	96.75	4.41		HsaEX0050893	95.33	95.345	0.015		HsaEX0050893	92.31	92.61	0.3		HsaEX0050893	97.325	98.49	1.165
	HsaEX6047322	100	100	0		HsaEX6047322	100	100	0		HsaEX6047322	100	100	0		HsaEX6047322	100	100	0		HsaEX6047322	100	100	0		HsaEX6047322	100	100	0
	HsaEX6047321	100	100	0		HsaEX6047321	100	100	0		HsaEX6047321	100	100	0		HsaEX6047321	100	100	0		HsaEX6047321	100	100	0		HsaEX6047321	100	100	0
	HsaEX0050894	98.86	98.94	0.08		HsaEX0050894	98.245	96.19	-2.055		HsaEX0050894	100	96.91	-3.09		HsaEX0050894	98.78	98.61	-0.17		HsaEX0050894	99.34	96.73	-2.61		HsaEX0050894	97.895	97.77	-0.125
	HsaEX6047320	100	100	0		HsaEX6047320	100	100	0		HsaEX6047320	100	100	0		HsaEX6047320	100	99.865	-0.135		HsaEX6047320	100	100	0		HsaEX6047320	100	100	0
	HsaEX0050890	99.4	100	0.6		HsaEX0050890	98.955	100	1.045		HsaEX0050890	100	99.18	-0.82		HsaEX0050890	99.9	99.45	-0.45		HsaEX0050890	99.23	99.26	0.03		HsaEX0050890	99.38	99.84	0.46
	HsaEX0061689	99.3	98.17	-1.13		HsaEX0061689	99.095	99.84	0.745		HsaEX0061689	99.54	99.44	-0.1		HsaEX0061689	100	99.745	-0.255		HsaEX0061689	99.18	99.77	0.59		HsaEX0061689	99.455	98.77	-0.685
	HsaEX0061690	99.43	99.31	-0.12		HsaEX0061690	98.685	100	1.315		HsaEX0061690	99.24	99.17	-0.07		HsaEX0061690	98.52	99.555	1.035		HsaEX0061690	99.33	100	0.67		HsaEX0061690	100	100	0
	HsaEX0018046	100	100	0		HsaEX0018046	99.17	98.095	-1.075		HsaEX0018046	100	97.17	-2.83		HsaEX0018046	100	100	0		HsaEX0018046	95.62	100	4.38		HsaEX0018046	99.035	100	0.965
	HsaEX0018038	100	100	0		HsaEX0018038	100	100	0		HsaEX0018038	100	100	0		HsaEX0018038	100	100	0		HsaEX0018038	98.59	100	1.41		HsaEX0018038	99.26	100	0.74
	HsaEX0018039	2.71	0	-2.71		HsaEX0018039	3.185	6.435	3.25		HsaEX0018039	2.58	7.83	5.25		HsaEX0018039	0.765	0	-0.765		HsaEX0018039	10.35	7.63	-2.72		HsaEX0018039	0	0	0
	HsaEX6047337	100	100	0		HsaEX6047337	100	100	0		HsaEX6047337	100	100	0		HsaEX6047337	100	100	0		HsaEX6047337	100	100	0		HsaEX6047337	100	100	0
	HsaEX0018047	100	95.19	-4.81		HsaEX0018047	100	100	0		HsaEX0018047	100	100	0		HsaEX0018047	96.615	100	3.385		HsaEX0018047	100	100	0		HsaEX0018047	100	100	0
	HsaEX0018054	96.92	98.02	1.1		HsaEX0018054	98.75	98.54	-0.21		HsaEX0018054	97.1	90.38	-6.72		HsaEX0018054	88.66	84.15	-4.51		HsaEX0018054	99.12	100	0.88		HsaEX0018054	97.785	100	2.215
	HsaEX0018055	97.37	97.01	-0.36		HsaEX0018055	99.065	98.04	-1.025		HsaEX0018055	96.55	91.18	-5.37		HsaEX0018055	96.38	92.97	-3.41		HsaEX0018055	99.01	100	0.99		HsaEX0018055	97.525	100	2.475
	HsaEX0018056	100	100	0		HsaEX0018056	100	100	0		HsaEX0018056	100	100	0		HsaEX0018056	99.065	100	0.935		HsaEX0018056	98.45	100	1.55		HsaEX0018056	100	100	0
	HsaEX0018051	96.77	100	3.23		HsaEX0018051	100	97.53	-2.47		HsaEX0018051	92.86	100	7.14		HsaEX0018051	93.06	96.55	3.49		HsaEX0018051	96.51	100	3.49		HsaEX0018051	100	100	0
	HsaEX0018052	97.78	100	2.22		HsaEX0018052	97.73	98.28	0.55		HsaEX0018052	94.94	100	5.06		HsaEX0018052	96.565	99.225	2.66		HsaEX0018052	100	100	0		HsaEX0018052	100	100	0
	HsaEX0018053	94.52	92.24	-2.28		HsaEX0018053	96.435	93.005	-3.43		HsaEX0018053	84.62	88.2	3.58		HsaEX0018053	74.98	86.795	11.815		HsaEX0018053	89.2	95.04	5.84		HsaEX0018053	93.3	92.24	-1.06
	HsaEX0018043	100	95.59	-4.41		HsaEX0018043	100	98.82	-1.18		HsaEX0018043	100	100	0		HsaEX0018043	97.75	100	2.25		HsaEX0018043	98.85	97.59	-1.26		HsaEX0018043	98.405	100	1.595
	HsaEX6047345	100	100	0		HsaEX6047345	100	100	0		HsaEX6047345	100	100	0		HsaEX6047345	100	100	0		HsaEX6047345	98.81	100	1.19		HsaEX6047345	100	100	0
	HsaEX0018050	97.09	100	2.91		HsaEX0018050	91.17	84.785	-6.385		HsaEX0018050	95.29	89.87	-5.42		HsaEX0018050	93.445	92.635	-0.81		HsaEX0018050	85.11	74.15	-10.96		HsaEX0018050	93.33	92.68	-0.65
	HsaEX0018041	92.8	100	7.2		HsaEX0018041	95.345	90.09	-5.255		HsaEX0018041	100	100	0		HsaEX0018041	92.905	97.235	4.33		HsaEX0018041	94.17	90.03	-4.14		HsaEX0018041	93.82	94.64	0.82
	HsaEX1010710	0	0	0		HsaEX1010710	3.84	0.425	-3.415		HsaEX1010710	0	0	0		HsaEX1010710	0	0	0		HsaEX1010710	0	0	0		HsaEX1010710	0	0	0
	HsaEX0018044	63.41	45.14	-18.27		HsaEX0018044	88.665	81.755	-6.91		HsaEX0018044	51.98	50.44	-1.54		HsaEX0018044	74.685	49.055	-25.63		HsaEX0018044	80.23	71.84	-8.39		HsaEX0018044	86.635	75.76	-10.875
	HsaEX0021215	68.59	62.58	-6.01		HsaEX0021215	56.41	67.13	10.72		HsaEX0021215	71.88	NA	#VALUE!		HsaEX0021215	75.315	67.5	-7.815		HsaEX0021215	42.59	44.26	1.67		HsaEX0021215	53.885	63.44	9.555
	HsaEX1012493	0	0	0		HsaEX1012493	0	0.35	0.35		HsaEX1012493	0	NA	#VALUE!		HsaEX1012493	0	0	0		HsaEX1012493	0	0	0		HsaEX1012493	0	0	0
	HsaEX0021216	100	100	0		HsaEX0021216	99.435	96.25	-3.185		HsaEX0021216	100	95.56	-4.44		HsaEX0021216	95.04	96.65	1.61		HsaEX0021216	100	100	0		HsaEX0021216	100	100	0
	HsaEX6045522	100	100	0		HsaEX6045522	100	100	0		HsaEX6045522	100	100	0		HsaEX6045522	100	100	0		HsaEX6045522	98.82	100	1.18		HsaEX6045522	100	100	0
	HsaEX6045521	100	100	0		HsaEX6045521	100	100	0		HsaEX6045521	100	100	0		HsaEX6045521	99.065	100	0.935		HsaEX6045521	98.8	100	1.2		HsaEX6045521	100	100	0
	HsaEX0023446	100	98.13	-1.87		HsaEX0023446	99.275	98.81	-0.465		HsaEX0023446	100	94.83	-5.17		HsaEX0023446	97.275	96.78	-0.495		HsaEX0023446	99.63	98.67	-0.96		HsaEX0023446	99.585	100	0.415
	HsaEX6045540	100	100	0		HsaEX6045540	99.765	99.05	-0.715		HsaEX6045540	100	100	0		HsaEX6045540	100	100	0		HsaEX6045540	100	100	0		HsaEX6045540	100	100	0
	HsaEX6045541	100	100	0		HsaEX6045541	99.79	99.13	-0.66		HsaEX6045541	100	100	0		HsaEX6045541	100	100	0		HsaEX6045541	100	100	0		HsaEX6045541	100	100	0
	HsaEX0023449	4.24	15.98	11.74		HsaEX0023449	4.005	7.74	3.735		HsaEX0023449	0.97	3.83	2.86		HsaEX0023449	4.255	3.68	-0.575		HsaEX0023449	6.67	6.14	-0.53		HsaEX0023449	1.165	5.49	4.325
	HsaEX6045536	100	99.13	-0.87		HsaEX6045536	100	100	0		HsaEX6045536	100	100	0		HsaEX6045536	100	99.525	-0.475		HsaEX6045536	100	100	0		HsaEX6045536	100	100	0
	HsaEX0023443	98.55	98.64	0.09		HsaEX0023443	99.45	98.325	-1.125		HsaEX0023443	100	99.25	-0.75		HsaEX0023443	99.66	100	0.34		HsaEX0023443	100	100	0		HsaEX0023443	99.545	100	0.455
	HsaEX0023447	97.03	96.54	-0.49		HsaEX0023447	96.445	96.095	-0.35		HsaEX0023447	93.64	98.31	4.67		HsaEX0023447	97.65	94.69	-2.96		HsaEX0023447	98.17	91.71	-6.46		HsaEX0023447	99.14	100	0.86
	HsaEX0023445	100	94.51	-5.49		HsaEX0023445	99.805	98.58	-1.225		HsaEX0023445	99.37	99.37	0		HsaEX0023445	100	96.9	-3.1		HsaEX0023445	100	98.66	-1.34		HsaEX0023445	99.62	100	0.38
	HsaEX6045537	100	98.76	-1.24		HsaEX6045537	99.79	98.535	-1.255		HsaEX6045537	100	100	0		HsaEX6045537	100	99.145	-0.855		HsaEX6045537	100	98.66	-1.34		HsaEX6045537	100	100	0
	HsaEX6045538	100	100	0		HsaEX6045538	99.725	98.955	-0.77		HsaEX6045538	100	100	0		HsaEX6045538	100	97.68	-2.32		HsaEX6045538	100	100	0		HsaEX6045538	100	100	0
	HsaEX6045539	100	98.81	-1.19		HsaEX6045539	99.76	99.075	-0.685		HsaEX6045539	100	96.03	-3.97		HsaEX6045539	100	100	0		HsaEX6045539	100	99.08	-0.92		HsaEX6045539	100	100	0
	HsaEX0016920	1.12	1.05	-0.07		HsaEX0016920	4.125	4.555	0.43		HsaEX0016920	0.58	0.92	0.34		HsaEX0016920	0.605	1	0.395		HsaEX0016920	0.82	0.74	-0.08		HsaEX0016920	0.43	0.48	0.05
	HsaEX6048228	0.21	0.13	-0.08		HsaEX6048228	0.22	0.205	-0.015		HsaEX6048228	0.14	0.16	0.02		HsaEX6048228	0.055	0.11	0.055		HsaEX6048228	0.1	0.12	0.02		HsaEX6048228	0.075	0.1	0.025
	HsaEX1041249	0.1	0.1	0		HsaEX1041249	0.32	0.73	0.41		HsaEX1041249	0.08	0	-0.08		HsaEX1041249	0.385	0.425	0.04		HsaEX1041249	0.07	0.13	0.06		HsaEX1041249	0.125	0	-0.125
	HsaEX0065763	93.35	85.82	-7.53		HsaEX0065763	98.965	97.87	-1.095		HsaEX0065763	99.56	95.13	-4.43		HsaEX0065763	93.835	86.645	-7.19		HsaEX0065763	99.6	98.66	-0.94		HsaEX0065763	97.26	92.47	-4.79
	HsaEX6048230	100	99.53	-0.47		HsaEX6048230	100	100	0		HsaEX6048230	100	100	0		HsaEX6048230	99.935	99.91	-0.025		HsaEX6048230	100	99.81	-0.19		HsaEX6048230	100	100	0
	HsaEX1015688	1.33	0	-1.33		HsaEX1015688	0	0	0		HsaEX1015688	0	0	0		HsaEX1015688	0	0	0		HsaEX1015688	0	0	0		HsaEX1015688	#DIV/0!	NA	#VALUE!
	HsaEX1015689	0.21	0.21	0		HsaEX1015689	0.265	0	-0.265		HsaEX1015689	0	0.25	0.25		HsaEX1015689	0	0	0		HsaEX1015689	0.64	0.15	-0.49		HsaEX1015689	0	0	0
	HsaEX0027765	100	100	0		HsaEX0027765	99.265	99.78	0.515		HsaEX0027765	100	99.58	-0.42		HsaEX0027765	100	100	0		HsaEX0027765	99.68	99.71	0.03		HsaEX0027765	100	100	0
	HsaEX6045555	100	100	0		HsaEX6045555	100	100	0		HsaEX6045555	100	100	0		HsaEX6045555	100	100	0		HsaEX6045555	100	98.55	-1.45		HsaEX6045555	100	NA	#VALUE!
	HsaEX0027767	97.3	100	2.7		HsaEX0027767	99.47	100	0.53		HsaEX0027767	100	97.84	-2.16		HsaEX0027767	99.58	99.61	0.03		HsaEX0027767	100	100	0		HsaEX0027767	100	100	0
	HsaEX6045556	98.87	100	1.13		HsaEX6045556	100	100	0		HsaEX6045556	100	99.37	-0.63		HsaEX6045556	99.745	99.745	0		HsaEX6045556	100	100	0		HsaEX6045556	100	100	0
	HsaEX1015690	0	0	0		HsaEX1015690	0	0	0		HsaEX1015690	0	0	0		HsaEX1015690	0	0	0		HsaEX1015690	0	0	0		HsaEX1015690	0	0	0
	HsaEX0027763	0	0.41	0.41		HsaEX0027763	0	0	0		HsaEX0027763	0	1.11	1.11		HsaEX0027763	0	0	0		HsaEX0027763	0	0.17	0.17		HsaEX0027763	0	0	0
	HsaEX6045557	100	100	0		HsaEX6045557	99.565	100	0.435		HsaEX6045557	100	98.95	-1.05		HsaEX6045557	0	0	0		HsaEX6045557	100	99.69	-0.31		HsaEX6045557	100	100	0
	HsaEX6045558	99.58	100	0.42		HsaEX6045558	99.605	100	0.395		HsaEX6045558	100	99.08	-0.92		HsaEX6045558	0	0	0		HsaEX6045558	100	99.72	-0.28		HsaEX6045558	100	100	0
	HsaEX0027764	99.57	98.34	-1.23		HsaEX0027764	98.885	99.26	0.375		HsaEX0027764	100	98.63	-1.37		HsaEX0027764	0.11	0	-0.11		HsaEX0027764	98.73	99.17	0.44		HsaEX0027764	98.17	100	1.83
	HsaEX0057209	98.16	98.16	0		HsaEX0057209	98.67	97.565	-1.105		HsaEX0057209	98.97	99.68	0.71		HsaEX0057209	99.095	99.615	0.52		HsaEX0057209	99.23	99.53	0.3		HsaEX0057209	99.02	98.63	-0.39
	HsaEX6048237	100	99.81	-0.19		HsaEX6048237	100	99.78	-0.22		HsaEX6048237	100	100	0		HsaEX6048237	98.285	97.635	-0.65		HsaEX6048237	99.72	100	0.28		HsaEX6048237	99.56	98.94	-0.62
	HsaEX1036504	100	100	0		HsaEX1036504	99.845	100	0.155		HsaEX1036504	100	100	0		HsaEX1036504	100	100	0		HsaEX1036504	100	100	0		HsaEX1036504	100	100	0
	HsaEX6048242	100	99.45	-0.55		HsaEX6048242	99.87	100	0.13		HsaEX6048242	100	100	0		HsaEX6048242	99.72	99.825	0.105		HsaEX6048242	99.78	100	0.22		HsaEX6048242	100	100	0
	HsaEX0057215	91.34	91.22	-0.12		HsaEX0057215	96.185	94.35	-1.835		HsaEX0057215	95.51	88.52	-6.99		HsaEX0057215	93.355	92.115	-1.24		HsaEX0057215	96.09	93.55	-2.54		HsaEX0057215	93.695	91.67	-2.025
	HsaEX0057208	2.42	15.49	13.07		HsaEX0057208	2.62	12.73	10.11		HsaEX0057208	4.57	25.41	20.84		HsaEX0057208	0.785	15.58	14.795		HsaEX0057208	1.77	16.55	14.78		HsaEX0057208	1.995	21.82	19.825
	HsaEX0057216	18.41	15.74	-2.67		HsaEX0057216	18.175	22.79	4.615		HsaEX0057216	17.19	24.11	6.92		HsaEX0057216	10.33	10.705	0.375		HsaEX0057216	14.5	20.83	6.33		HsaEX0057216	26.12	21.9	-4.22
	HsaEX0070299	21.47	19.43	-2.04		HsaEX0070299	13.43	13.415	-0.015		HsaEX0070299	11.18	13.04	1.86		HsaEX0070299	10.205	9.285	-0.92		HsaEX0070299	13.11	13.84	0.73		HsaEX0070299	13.2	7.21	-5.99
	HsaEX0050389	96.89	100	3.11		HsaEX0050389	91.165	90.45	-0.715		HsaEX0050389	95.43	100	4.57		HsaEX0050389	97.09	95.385	-1.705		HsaEX0050389	100	100	0		HsaEX0050389	100	95.97	-4.03
	HsaEX0050385	2.79	2.59	-0.2		HsaEX0050385	2.085	1.93	-0.155		HsaEX0050385	1.71	1.26	-0.45		HsaEX0050385	2.515	1	-1.515		HsaEX0050385	0.7	0.67	-0.03		HsaEX0050385	1.745	1.61	-0.135
	HsaEX6045605	100	100	0		HsaEX6045605	100	99.91	-0.09		HsaEX6045605	100	100	0		HsaEX6045605	100	99.845	-0.155		HsaEX6045605	99.86	99.69	-0.17		HsaEX6045605	100	100	0
	HsaEX0050388	0.12	1.72	1.6		HsaEX0050388	1.12	1.24	0.12		HsaEX0050388	0.42	1.57	1.15		HsaEX0050388	1.015	2.265	1.25		HsaEX0050388	1.64	1.54	-0.1		HsaEX0050388	1.405	0.73	-0.675
	HsaEX6048335	100	100	0		HsaEX6048335	99.8	100	0.2		HsaEX6048335	100	100	0		HsaEX6048335	99.895	99.795	-0.1		HsaEX6048335	100	100	0		HsaEX6048335	99.765	99.06	-0.705
	HsaEX6048334	100	97.12	-2.88		HsaEX6048334	99.9	100	0.1		HsaEX6048334	100	99.65	-0.35		HsaEX6048334	99.9	98.065	-1.835		HsaEX6048334	100	99.81	-0.19		HsaEX6048334	99.75	94.73	-5.02
	HsaEX0059249	100	100	0		HsaEX0059249	100	100	0		HsaEX0059249	100	99.17	-0.83		HsaEX0059249	99.655	99.475	-0.18		HsaEX0059249	99.66	100	0.34		HsaEX0059249	100	99.08	-0.92
	HsaEX0059245	100	100	0		HsaEX0059245	100	100	0		HsaEX0059245	100	100	0		HsaEX0059245	100	99.905	-0.095		HsaEX0059245	100	100	0		HsaEX0059245	100	100	0
	HsaEX0059250	3.49	0	-3.49		HsaEX0059250	1.795	3.335	1.54		HsaEX0059250	0.61	0	-0.61		HsaEX0059250	3.18	1.88	-1.3		HsaEX0059250	1.4	0.94	-0.46		HsaEX0059250	2.75	2.79	0.04
	HsaEX1037355	4.21	5.24	1.03		HsaEX1037355	4.55	2.15	-2.4		HsaEX1037355	1.79	0.82	-0.97		HsaEX1037355	1.165	2.88	1.715		HsaEX1037355	0	0	0		HsaEX1037355	0.095	0	-0.095
	HsaEX0059251	56.09	65.85	9.76		HsaEX0059251	43.28	46.82	3.54		HsaEX0059251	27.93	50.06	22.13		HsaEX0059251	47.2	51.17	3.97		HsaEX0059251	15.46	23.57	8.11		HsaEX0059251	17.79	23.58	5.79
	HsaEX0059252	99.41	98.56	-0.85		HsaEX0059252	99.525	99.375	-0.15		HsaEX0059252	99.31	99.63	0.32		HsaEX0059252	99.57	98.915	-0.655		HsaEX0059252	99.16	99.58	0.42		HsaEX0059252	98.755	99.31	0.555
	HsaEX0008680	65.46	41.5	-23.96		HsaEX0008680	26.21	22.76	-3.45		HsaEX0008680	14.74	23.15	8.41		HsaEX0008680	52.285	53.125	0.84		HsaEX0008680	30.96	27.21	-3.75		HsaEX0008680	19.065	11.57	-7.495
	HsaEX0025129	4.94	7.92	2.98		HsaEX0025129	7.6	11.645	4.045		HsaEX0025129	4.05	7.51	3.46		HsaEX0025129	3.935	9.82	5.885		HsaEX0025129	6.59	6	-0.59		HsaEX0025129	2.91	3.26	0.35
	HsaEX6070229	100	100	0		HsaEX6070229	100	100	0		HsaEX6070229	100	100	0		HsaEX6070229	99.65	99.625	-0.025		HsaEX6070229	94.35	100	5.65		HsaEX6070229	98.965	100	1.035
	HsaEX0025132	91.67	92.36	0.69		HsaEX0025132	95.415	95.58	0.165		HsaEX0025132	100	97.63	-2.37		HsaEX0025132	92.075	92.745	0.67		HsaEX0025132	88.63	95.18	6.55		HsaEX0025132	90.425	94.38	3.955
	HsaEX0025139	92.11	85.49	-6.62		HsaEX0025139	95.75	#DIV/0!	#DIV/0!		HsaEX0025139	NA	NA	#VALUE!		HsaEX0025139	#DIV/0!	#DIV/0!	#DIV/0!		HsaEX0025139	NA	NA	#VALUE!		HsaEX0025139	87.49	NA	#VALUE!
	HsaEX0025140	87.34	86.99	-0.35		HsaEX0025140	86.23	77.065	-9.165		HsaEX0025140	82.61	85.71	3.1		HsaEX0025140	72.255	68.49	-3.765		HsaEX0025140	NA	NA	#VALUE!		HsaEX0025140	84.4	82.61	-1.79
	HsaEX0025141	37.21	37.11	-0.1		HsaEX0025141	38.88	44.025	5.145		HsaEX0025141	NA	25.5	#VALUE!		HsaEX0025141	54.095	54.585	0.49		HsaEX0025141	NA	NA	#VALUE!		HsaEX0025141	40.85	42.46	1.61
	HsaEX6070231	100	100	0		HsaEX6070231	100	100	0		HsaEX6070231	100	100	0		HsaEX6070231	99.445	100	0.555		HsaEX6070231	100	100	0		HsaEX6070231	99.32	100	0.68
	HsaEX0025137	97.62	100	2.38		HsaEX0025137	96.81	99.03	2.22		HsaEX0025137	100	95.26	-4.74		HsaEX0025137	99.55	97.845	-1.705		HsaEX0025137	100	100	0		HsaEX0025137	98.46	97.78	-0.68
	HsaEX0025138	100	98.59	-1.41		HsaEX0025138	100	100	0		HsaEX0025138	80.05	94.23	14.18		HsaEX0025138	94.965	96.58	1.615		HsaEX0025138	100	100	0		HsaEX0025138	93.08	100	6.92
	HsaEX6070230	100	100	0		HsaEX6070230	100	100	0		HsaEX6070230	100	100	0		HsaEX6070230	100	100	0		HsaEX6070230	100	100	0		HsaEX6070230	100	100	0
	HsaEX0025133	3.43	5.13	1.7		HsaEX0025133	11.13	6.59	-4.54		HsaEX0025133	2.56	0	-2.56		HsaEX0025133	0	#DIV/0!	#DIV/0!		HsaEX0025133	2.56	0	-2.56		HsaEX0025133	0	3.05	3.05
	HsaEX0025131	NA	NA	#VALUE!		HsaEX0025131	0	#DIV/0!	#DIV/0!		HsaEX0025131	NA	0	#VALUE!		HsaEX0025131	#DIV/0!	#DIV/0!	#DIV/0!		HsaEX0025131	NA	NA	#VALUE!		HsaEX0025131	0.93	NA	#VALUE!
	HsaEX0022519	NA	NA	#VALUE!		HsaEX0022519	#DIV/0!	13.51	#DIV/0!		HsaEX0022519	NA	NA	#VALUE!		HsaEX0022519	29.57	34.78	5.21		HsaEX0022519	NA	NA	#VALUE!		HsaEX0022519	#DIV/0!	NA	#VALUE!
	HsaEX0064076	NA	NA	#VALUE!		HsaEX0064076	#DIV/0!	#DIV/0!	#DIV/0!		HsaEX0064076	NA	NA	#VALUE!		HsaEX0064076	98.595	91.89	-6.705		HsaEX0064076	NA	NA	#VALUE!		HsaEX0064076	100	NA	#VALUE!
	HsaEX6048433	NA	NA	#VALUE!		HsaEX6048433	#DIV/0!	#DIV/0!	#DIV/0!		HsaEX6048433	NA	NA	#VALUE!		HsaEX6048433	93.485	90.39	-3.095		HsaEX6048433	NA	NA	#VALUE!		HsaEX6048433	94.735	95.88	1.145
	HsaEX6048435	NA	NA	#VALUE!		HsaEX6048435	#DIV/0!	#DIV/0!	#DIV/0!		HsaEX6048435	NA	NA	#VALUE!		HsaEX6048435	100	100	0		HsaEX6048435	NA	NA	#VALUE!		HsaEX6048435	100	96.13	-3.87
	HsaEX0064075	NA	NA	#VALUE!		HsaEX0064075	#DIV/0!	#DIV/0!	#DIV/0!		HsaEX0064075	NA	NA	#VALUE!		HsaEX0064075	5.74	5.18	-0.56		HsaEX0064075	NA	NA	#VALUE!		HsaEX0064075	2.81	0	-2.81
	HsaEX6098470	100	99.68	-0.32		HsaEX6098470	100	99.955	-0.045		HsaEX6098470	100	100	0		HsaEX6098470	100	100	0		HsaEX6098470	100	100	0		HsaEX6098470	100	100	0
	HsaEX0022940	99.25	97.75	-1.5		HsaEX0022940	99.945	99.205	-0.74		HsaEX0022940	99.33	98.86	-0.47		HsaEX0022940	100	96.275	-3.725		HsaEX0022940	99.79	100	0.21		HsaEX0022940	99.73	99.13	-0.6
	HsaEX1013325	0.39	0.25	-0.14		HsaEX1013325	0.07	0.06	-0.01		HsaEX1013325	0.33	0.17	-0.16		HsaEX1013325	0	0.21	0.21		HsaEX1013325	0.14	0.13	-0.01		HsaEX1013325	0.14	0	-0.14
	HsaEX0022946	2.71	1.11	-1.6		HsaEX0022946	4.96	4.98	0.02		HsaEX0022946	0.55	0.42	-0.13		HsaEX0022946	3	2.595	-0.405		HsaEX0022946	0.86	1.06	0.2		HsaEX0022946	0.135	0.18	0.045
	HsaEX0022947	6.72	4.95	-1.77		HsaEX0022947	7.885	10.07	2.185		HsaEX0022947	2.18	1.87	-0.31		HsaEX0022947	5.03	4.64	-0.39		HsaEX0022947	9.3	7.74	-1.56		HsaEX0022947	1.695	1.5	-0.195
	HsaEX0022948	70.12	52.24	-17.88		HsaEX0022948	84.605	82.975	-1.63		HsaEX0022948	50.56	48.19	-2.37		HsaEX0022948	89.01	82.755	-6.255		HsaEX0022948	81.48	79.34	-2.14		HsaEX0022948	37.485	27.93	-9.555
	HsaEX1013326	1.01	1.12	0.11		HsaEX1013326	0.17	0.165	-0.005		HsaEX1013326	0.19	0.67	0.48		HsaEX1013326	0.075	0.295	0.22		HsaEX1013326	0.11	0	-0.11		HsaEX1013326	0.865	0	-0.865
	HsaEX6098476	100	99.59	-0.41		HsaEX6098476	99.76	99.66	-0.1		HsaEX6098476	100	100	0		HsaEX6098476	100	100	0		HsaEX6098476	100	100	0		HsaEX6098476	100	100	0
	HsaEX6098475	100	99.63	-0.37		HsaEX6098475	99.785	99.72	-0.065		HsaEX6098475	100	100	0		HsaEX6098475	99.69	100	0.31		HsaEX6098475	100	100	0		HsaEX6098475	100	100	0
	HsaEX6098474	100	96.38	-3.62		HsaEX6098474	99.63	99.845	0.215		HsaEX6098474	100	100	0		HsaEX6098474	99.85	100	0.15		HsaEX6098474	100	99.48	-0.52		HsaEX6098474	100	99.34	-0.66
	HsaEX6098473	99.63	100	0.37		HsaEX6098473	99.775	99.825	0.05		HsaEX6098473	100	100	0		HsaEX6098473	99.82	100	0.18		HsaEX6098473	99.79	100	0.21		HsaEX6098473	100	99.3	-0.7
	HsaEX6098472	100	100	0		HsaEX6098472	100	100	0		HsaEX6098472	100	100	0		HsaEX6098472	100	100	0		HsaEX6098472	100	100	0		HsaEX6098472	99.8	99.43	-0.37
	HsaEX1013327	1.18	0	-1.18		HsaEX1013327	0.535	0.505	-0.03		HsaEX1013327	0	0.33	0.33		HsaEX1013327	2.4	1.32	-1.08		HsaEX1013327	0.33	0.62	0.29		HsaEX1013327	0	0	0
	HsaEX0022943	91.28	92.97	1.69		HsaEX0022943	94.87	94.03	-0.84		HsaEX0022943	88.49	93.47	4.98		HsaEX0022943	92.65	95.32	2.67		HsaEX0022943	95.77	89.66	-6.11		HsaEX0022943	95.57	98.45	2.88
	HsaEX0022944	95.36	96.36	1		HsaEX0022944	98.47	97.945	-0.525		HsaEX0022944	94.75	97.78	3.03		HsaEX0022944	97.35	98.885	1.535		HsaEX0022944	98.34	95.54	-2.8		HsaEX0022944	99.175	100	0.825
	HsaEX0022945	96.04	93.2	-2.84		HsaEX0022945	98.4	97.305	-1.095		HsaEX0022945	93.58	91.5	-2.08		HsaEX0022945	97.905	96.87	-1.035		HsaEX0022945	98.79	94.13	-4.66		HsaEX0022945	99.365	96.59	-2.775
	HsaEX1013328	0.26	0.28	0.02		HsaEX1013328	0.16	0.1	-0.06		HsaEX1013328	0.13	0	-0.13		HsaEX1013328	0	0	0		HsaEX1013328	1.68	0.53	-1.15		HsaEX1013328	0.435	0	-0.435
	HsaEX0022941	1.15	1.27	0.12		HsaEX0022941	1.39	1.215	-0.175		HsaEX0022941	0.51	0.9	0.39		HsaEX0022941	0.57	0.39	-0.18		HsaEX0022941	0.23	0.17	-0.06		HsaEX0022941	0.325	0.85	0.525
	HsaEX0014853	100	NA	#VALUE!		HsaEX0014853	100	96.775	-3.225		HsaEX0014853	NA	97.53	#VALUE!		HsaEX0014853	#DIV/0!	100	#DIV/0!		HsaEX0014853	NA	NA	#VALUE!		HsaEX0014853	#DIV/0!	NA	#VALUE!
	HsaEX0014844	98.4	100	1.6		HsaEX0014844	99.52	100	0.48		HsaEX0014844	99.42	98.88	-0.54		HsaEX0014844	99.02	99.09	0.07		HsaEX0014844	100	100	0		HsaEX0014844	100	NA	#VALUE!
	HsaEX0014845	98.81	100	1.19		HsaEX0014845	99.64	100	0.36		HsaEX0014845	99.57	99.29	-0.28		HsaEX0014845	99.305	99.32	0.015		HsaEX0014845	100	100	0		HsaEX0014845	100	NA	#VALUE!
	HsaEX0014846	87.5	83.33	-4.17		HsaEX0014846	89.305	91.415	2.11		HsaEX0014846	84.83	85.19	0.36		HsaEX0014846	92.925	84.105	-8.82		HsaEX0014846	95.68	87.91	-7.77		HsaEX0014846	100	NA	#VALUE!
	HsaEX0014847	94.84	93.94	-0.9		HsaEX0014847	95.06	94.575	-0.485		HsaEX0014847	93.91	93.76	-0.15		HsaEX0014847	85.785	85.97	0.185		HsaEX0014847	90.96	88.24	-2.72		HsaEX0014847	97.22	NA	#VALUE!
	HsaEX0014848	97.77	95.89	-1.88		HsaEX0014848	100	98.58	-1.42		HsaEX0014848	97.7	96.35	-1.35		HsaEX0014848	98.74	100	1.26		HsaEX0014848	96.43	92.41	-4.02		HsaEX0014848	100	100	0
	HsaEX0037383	98.81	99.25	0.44		HsaEX0037383	99.795	99.74	-0.055		HsaEX0037383	100	100	0		HsaEX0037383	100	99.015	-0.985		HsaEX0037383	100	99.58	-0.42		HsaEX0037383	99.715	97.48	-2.235
	HsaEX1022727	0	0	0		HsaEX1022727	0.27	0.26	-0.01		HsaEX1022727	0	0	0		HsaEX1022727	0	0	0		HsaEX1022727	0	0	0		HsaEX1022727	0	0	0
	HsaEX1022728	0	0	0		HsaEX1022728	0.2	0.25	0.05		HsaEX1022728	0	0	0		HsaEX1022728	0	0.865	0.865		HsaEX1022728	0.22	0.78	0.56		HsaEX1022728	0	0	0
	HsaEX1022729	0.36	1.41	1.05		HsaEX1022729	0.28	0.605	0.325		HsaEX1022729	0	2.06	2.06		HsaEX1022729	0.545	1.52	0.975		HsaEX1022729	0.65	2.03	1.38		HsaEX1022729	0	0	0
	HsaEX0037384	5.09	5.83	0.74		HsaEX0037384	3.605	6.325	2.72		HsaEX0037384	9.43	3.66	-5.77		HsaEX0037384	8.43	6.415	-2.015		HsaEX0037384	6.67	6.39	-0.28		HsaEX0037384	3.53	8.66	5.13
	HsaEX0037374	100	97.1	-2.9		HsaEX0037374	99.835	99.385	-0.45		HsaEX0037374	99.48	100	0.52		HsaEX0037374	99.745	98.275	-1.47		HsaEX0037374	98.98	99.08	0.1		HsaEX0037374	100	99.18	-0.82
	HsaEX6099371	100	98.35	-1.65		HsaEX6099371	100	99.52	-0.48		HsaEX6099371	99.52	100	0.48		HsaEX6099371	100	98.7	-1.3		HsaEX6099371	99.12	99.7	0.58		HsaEX6099371	100	99.27	-0.73
	HsaEX0037369	2.09	3.91	1.82		HsaEX0037369	0.82	2.625	1.805		HsaEX0037369	0	3.5	3.5		HsaEX0037369	5.26	5.26	0		HsaEX0037369	5.51	7.17	1.66		HsaEX0037369	2.495	7.17	4.675
	HsaEX0037368	0	0	0		HsaEX0037368	0	0.65	0.65		HsaEX0037368	0	0	0		HsaEX0037368	0.52	1.875	1.355		HsaEX0037368	3	4.16	1.16		HsaEX0037368	0.545	2.27	1.725
	HsaEX0037371	0.52	0	-0.52		HsaEX0037371	0	0.1	0.1		HsaEX0037371	0	0	0		HsaEX0037371	0	1.155	1.155		HsaEX0037371	1.53	3.15	1.62		HsaEX0037371	0.545	0	-0.545
	HsaEX0037380	97.84	97.24	-0.6		HsaEX0037380	98.605	98.935	0.33		HsaEX0037380	99.34	100	0.66		HsaEX0037380	95.97	95.45	-0.52		HsaEX0037380	99.56	99.06	-0.5		HsaEX0037380	100	100	0
	HsaEX0037381	98.36	98.21	-0.15		HsaEX0037381	98.78	99.205	0.425		HsaEX0037381	99.48	100	0.52		HsaEX0037381	97.61	97.34	-0.27		HsaEX0037381	100	99.64	-0.36		HsaEX0037381	100	100	0
	HsaEX0037382	94.77	94.94	0.17		HsaEX0037382	98.405	97.895	-0.51		HsaEX0037382	95.13	94.44	-0.69		HsaEX0037382	95.59	97.66	2.07		HsaEX0037382	100	99.59	-0.41		HsaEX0037382	99.035	92.66	-6.375
	HsaEX6099378	98.64	96.52	-2.12		HsaEX6099378	99.39	99.75	0.36		HsaEX6099378	99.34	100	0.66		HsaEX6099378	99.625	100	0.375		HsaEX6099378	100	100	0		HsaEX6099378	100	100	0
	HsaEX0037377	100	99.19	-0.81		HsaEX0037377	98.92	98.87	-0.05		HsaEX0037377	96.54	98.28	1.74		HsaEX0037377	99.29	98.71	-0.58		HsaEX0037377	98.8	98.99	0.19		HsaEX0037377	99.665	100	0.335
	HsaEX0037378	99.44	99.25	-0.19		HsaEX0037378	99.52	99.005	-0.515		HsaEX0037378	97.35	97.67	0.32		HsaEX0037378	98.35	98.98	0.63		HsaEX0037378	100	99.57	-0.43		HsaEX0037378	99.34	100	0.66
	HsaEX1022730	0	0	0		HsaEX1022730	0.055	0	-0.055		HsaEX1022730	0	0	0		HsaEX1022730	0.35	0.13	-0.22		HsaEX1022730	0.09	0	-0.09		HsaEX1022730	0	0	0
	HsaEX0037376	0.4	0	-0.4		HsaEX0037376	0.215	0.295	0.08		HsaEX0037376	0	0.63	0.63		HsaEX0037376	0.47	0.695	0.225		HsaEX0037376	0.45	0.37	-0.08		HsaEX0037376	0.56	0.28	-0.28
	HsaEX6099369	100	100	0		HsaEX6099369	100	100	0		HsaEX6099369	100	100	0		HsaEX6099369	100	100	0		HsaEX6099369	100	100	0		HsaEX6099369	100	100	0
	HsaEX0057133	100	NA	#VALUE!		HsaEX0057133	#DIV/0!	#DIV/0!	#DIV/0!		HsaEX0057133	NA	NA	#VALUE!		HsaEX0057133	#DIV/0!	#DIV/0!	#DIV/0!		HsaEX0057133	NA	NA	#VALUE!		HsaEX0057133	#DIV/0!	NA	#VALUE!
	HsaEX6097288	100	100	0		HsaEX6097288	#DIV/0!	#DIV/0!	#DIV/0!		HsaEX6097288	NA	NA	#VALUE!		HsaEX6097288	#DIV/0!	#DIV/0!	#DIV/0!		HsaEX6097288	NA	NA	#VALUE!		HsaEX6097288	100	NA	#VALUE!
	HsaEX6097289	100	100	0		HsaEX6097289	#DIV/0!	#DIV/0!	#DIV/0!		HsaEX6097289	NA	NA	#VALUE!		HsaEX6097289	#DIV/0!	#DIV/0!	#DIV/0!		HsaEX6097289	NA	NA	#VALUE!		HsaEX6097289	100	NA	#VALUE!
	HsaEX0057135	25.93	NA	#VALUE!		HsaEX0057135	#DIV/0!	#DIV/0!	#DIV/0!		HsaEX0057135	NA	NA	#VALUE!		HsaEX0057135	#DIV/0!	#DIV/0!	#DIV/0!		HsaEX0057135	NA	NA	#VALUE!		HsaEX0057135	#DIV/0!	NA	#VALUE!
	HsaEX0057138	13.73	14.29	0.56		HsaEX0057138	#DIV/0!	#DIV/0!	#DIV/0!		HsaEX0057138	NA	NA	#VALUE!		HsaEX0057138	#DIV/0!	#DIV/0!	#DIV/0!		HsaEX0057138	NA	NA	#VALUE!		HsaEX0057138	#DIV/0!	NA	#VALUE!
	HsaEX6097286	100	100	0		HsaEX6097286	#DIV/0!	#DIV/0!	#DIV/0!		HsaEX6097286	NA	NA	#VALUE!		HsaEX6097286	#DIV/0!	#DIV/0!	#DIV/0!		HsaEX6097286	NA	NA	#VALUE!		HsaEX6097286	100	NA	#VALUE!
	HsaEX0057142	100	100	0		HsaEX0057142	#DIV/0!	#DIV/0!	#DIV/0!		HsaEX0057142	NA	NA	#VALUE!		HsaEX0057142	#DIV/0!	#DIV/0!	#DIV/0!		HsaEX0057142	NA	NA	#VALUE!		HsaEX0057142	100	NA	#VALUE!
	HsaEX0057139	100	100	0		HsaEX0057139	#DIV/0!	#DIV/0!	#DIV/0!		HsaEX0057139	NA	NA	#VALUE!		HsaEX0057139	#DIV/0!	#DIV/0!	#DIV/0!		HsaEX0057139	NA	NA	#VALUE!		HsaEX0057139	#DIV/0!	NA	#VALUE!
	HsaEX0057141	0	0	0		HsaEX0057141	#DIV/0!	#DIV/0!	#DIV/0!		HsaEX0057141	NA	NA	#VALUE!		HsaEX0057141	#DIV/0!	#DIV/0!	#DIV/0!		HsaEX0057141	NA	NA	#VALUE!		HsaEX0057141	0	NA	#VALUE!
	HsaEX6097287	100	100	0		HsaEX6097287	#DIV/0!	#DIV/0!	#DIV/0!		HsaEX6097287	NA	NA	#VALUE!		HsaEX6097287	#DIV/0!	#DIV/0!	#DIV/0!		HsaEX6097287	NA	NA	#VALUE!		HsaEX6097287	100	NA	#VALUE!
	HsaEX1036475	0	NA	#VALUE!		HsaEX1036475	#DIV/0!	#DIV/0!	#DIV/0!		HsaEX1036475	NA	NA	#VALUE!		HsaEX1036475	#DIV/0!	#DIV/0!	#DIV/0!		HsaEX1036475	NA	NA	#VALUE!		HsaEX1036475	0	NA	#VALUE!
	HsaEX0057136	100	100	0		HsaEX0057136	#DIV/0!	#DIV/0!	#DIV/0!		HsaEX0057136	NA	NA	#VALUE!		HsaEX0057136	#DIV/0!	#DIV/0!	#DIV/0!		HsaEX0057136	NA	NA	#VALUE!		HsaEX0057136	100	NA	#VALUE!
	HsaEX0057137	0	0	0		HsaEX0057137	#DIV/0!	#DIV/0!	#DIV/0!		HsaEX0057137	NA	NA	#VALUE!		HsaEX0057137	#DIV/0!	#DIV/0!	#DIV/0!		HsaEX0057137	NA	NA	#VALUE!		HsaEX0057137	1.275	NA	#VALUE!
	HsaEX0057140	100	100	0		HsaEX0057140	#DIV/0!	#DIV/0!	#DIV/0!		HsaEX0057140	NA	NA	#VALUE!		HsaEX0057140	#DIV/0!	#DIV/0!	#DIV/0!		HsaEX0057140	NA	NA	#VALUE!		HsaEX0057140	100	NA	#VALUE!
	HsaEX6097290	100	100	0		HsaEX6097290	#DIV/0!	#DIV/0!	#DIV/0!		HsaEX6097290	NA	NA	#VALUE!		HsaEX6097290	#DIV/0!	#DIV/0!	#DIV/0!		HsaEX6097290	NA	NA	#VALUE!		HsaEX6097290	#DIV/0!	NA	#VALUE!
	HsaEX1026973	0	0.58	0.58		HsaEX1026973	0	0.26	0.26		HsaEX1026973	0.16	0.15	-0.01		HsaEX1026973	0	0.14	0.14		HsaEX1026973	0	0	0		HsaEX1026973	0	0	0
	HsaEX0045413	97.65	98.21	0.56		HsaEX0045413	98.95	98.38	-0.57		HsaEX0045413	99.37	99.44	0.07		HsaEX0045413	98.56	97.09	-1.47		HsaEX0045413	98.94	98.99	0.05		HsaEX0045413	99.045	98.2	-0.845
	HsaEX1026974	0	0.3	0.3		HsaEX1026974	0	0.28	0.28		HsaEX1026974	0	0	0		HsaEX1026974	0	0.31	0.31		HsaEX1026974	0	0.73	0.73		HsaEX1026974	0.155	0	-0.155
	HsaEX0045412	96.99	92.11	-4.88		HsaEX0045412	95.67	98.11	2.44		HsaEX0045412	98.22	99.15	0.93		HsaEX0045412	92.89	93.365	0.475		HsaEX0045412	69.83	63.88	-5.95		HsaEX0045412	98.8	98.43	-0.37
	HsaEX1026975	0.54	0.82	0.28		HsaEX1026975	0.115	0	-0.115		HsaEX1026975	0	0.13	0.13		HsaEX1026975	0	0.255	0.255		HsaEX1026975	0	0	0		HsaEX1026975	0	0	0
	HsaEX1026976	1.6	2.41	0.81		HsaEX1026976	0.595	2.89	2.295		HsaEX1026976	2.85	4.07	1.22		HsaEX1026976	0.695	1.295	0.6		HsaEX1026976	2.38	1.96	-0.42		HsaEX1026976	0.85	0.34	-0.51
	HsaEX0043159	NA	NA	#VALUE!		HsaEX0043159	#DIV/0!	#DIV/0!	#DIV/0!		HsaEX0043159	NA	NA	#VALUE!		HsaEX0043159	89.085	88.185	-0.9		HsaEX0043159	NA	NA	#VALUE!		HsaEX0043159	83.05	NA	#VALUE!
	HsaEX0043157	NA	NA	#VALUE!		HsaEX0043157	#DIV/0!	#DIV/0!	#DIV/0!		HsaEX0043157	NA	NA	#VALUE!		HsaEX0043157	100	100	0		HsaEX0043157	NA	NA	#VALUE!		HsaEX0043157	100	100	0
	HsaEX6100039	NA	NA	#VALUE!		HsaEX6100039	#DIV/0!	#DIV/0!	#DIV/0!		HsaEX6100039	NA	NA	#VALUE!		HsaEX6100039	100	100	0		HsaEX6100039	NA	NA	#VALUE!		HsaEX6100039	100	100	0
	HsaEX0043158	NA	NA	#VALUE!		HsaEX0043158	#DIV/0!	#DIV/0!	#DIV/0!		HsaEX0043158	NA	NA	#VALUE!		HsaEX0043158	84.775	77.05	-7.725		HsaEX0043158	NA	NA	#VALUE!		HsaEX0043158	87.515	92.45	4.935
	HsaEX1025828	NA	NA	#VALUE!		HsaEX1025828	#DIV/0!	#DIV/0!	#DIV/0!		HsaEX1025828	NA	NA	#VALUE!		HsaEX1025828	3.335	2.83	-0.505		HsaEX1025828	NA	NA	#VALUE!		HsaEX1025828	0	0	0
	HsaEX0008423	100	100	0		HsaEX0008423	100	100	0		HsaEX0008423	100	100	0		HsaEX0008423	100	100	0		HsaEX0008423	99.86	100	0.14		HsaEX0008423	100	100	0
	HsaEX6100044	99.69	100	0.31		HsaEX6100044	99.21	99.035	-0.175		HsaEX6100044	100	99.88	-0.12		HsaEX6100044	99.885	99.91	0.025		HsaEX6100044	98.89	99	0.11		HsaEX6100044	99.365	100	0.635
	HsaEX0008431	84.99	83.92	-1.07		HsaEX0008431	86.23	79.75	-6.48		HsaEX0008431	89.44	82.17	-7.27		HsaEX0008431	81.975	82.32	0.345		HsaEX0008431	88.77	85.8	-2.97		HsaEX0008431	87.97	87.75	-0.22
	HsaEX0008432	0.7	1.89	1.19		HsaEX0008432	1.455	1.735	0.28		HsaEX0008432	1.75	2.15	0.4		HsaEX0008432	2.045	3.165	1.12		HsaEX0008432	3.25	1.71	-1.54		HsaEX0008432	1.525	1.73	0.205
	HsaEX0008433	96.42	94.84	-1.58		HsaEX0008433	95.915	95.05	-0.865		HsaEX0008433	97.47	95.23	-2.24		HsaEX0008433	96.95	93.895	-3.055		HsaEX0008433	97.21	98.54	1.33		HsaEX0008433	96.835	95.16	-1.675
	HsaEX0008434	88.93	86.46	-2.47		HsaEX0008434	92.655	90.195	-2.46		HsaEX0008434	96	90.53	-5.47		HsaEX0008434	92.55	88.08	-4.47		HsaEX0008434	95.95	95.53	-0.42		HsaEX0008434	95.3	93.6	-1.7
	HsaEX0008428	81.97	73.47	-8.5		HsaEX0008428	79.725	75.465	-4.26		HsaEX0008428	88.26	80.47	-7.79		HsaEX0008428	78.51	77.22	-1.29		HsaEX0008428	78.62	72.79	-5.83		HsaEX0008428	71.535	64.85	-6.685
	HsaEX0008429	98.37	98.54	0.17		HsaEX0008429	97.64	96.405	-1.235		HsaEX0008429	97.38	97.54	0.16		HsaEX0008429	98.34	97.285	-1.055		HsaEX0008429	98.21	96.37	-1.84		HsaEX0008429	99.53	98.42	-1.11
	HsaEX0008430	58.3	47.34	-10.96		HsaEX0008430	73.215	60.265	-12.95		HsaEX0008430	78.19	84.62	6.43		HsaEX0008430	72.74	71.155	-1.585		HsaEX0008430	90.07	87.09	-2.98		HsaEX0008430	85.83	82.2	-3.63
	HsaEX0008424	40.46	35.33	-5.13		HsaEX0008424	46.08	37.985	-8.095		HsaEX0008424	56.37	55.47	-0.9		HsaEX0008424	24.605	19.93	-4.675		HsaEX0008424	19.77	18.63	-1.14		HsaEX0008424	65.555	61.53	-4.025
	HsaEX0008425	6.75	15.09	8.34		HsaEX0008425	10.32	12.1	1.78		HsaEX0008425	11.68	21.43	9.75		HsaEX0008425	6.7	19.55	12.85		HsaEX0008425	6.76	9.48	2.72		HsaEX0008425	7.015	11.88	4.865
	HsaEX0008422	0.27	0.94	0.67		HsaEX0008422	0.895	0.535	-0.36		HsaEX0008422	0.52	0.1	-0.42		HsaEX0008422	1.85	2.635	0.785		HsaEX0008422	0.29	0	-0.29		HsaEX0008422	0.735	0.27	-0.465
	HsaEX0008427	98.41	96.92	-1.49		HsaEX0008427	96.74	95.805	-0.935		HsaEX0008427	97.79	93.47	-4.32		HsaEX0008427	97.34	96.45	-0.89		HsaEX0008427	97.76	94.83	-2.93		HsaEX0008427	97.845	98.84	0.995
	HsaEX0008426	100	100	0		HsaEX0008426	99.885	100	0.115		HsaEX0008426	100	100	0		HsaEX0008426	99.675	99.865	0.19		HsaEX0008426	99.76	99.79	0.03		HsaEX0008426	99.785	100	0.215
	HsaEX0034488	94.33	93.03	-1.3		HsaEX0034488	88.07	84.86	-3.21		HsaEX0034488	96.87	96.02	-0.85		HsaEX0034488	95.065	94.765	-0.3		HsaEX0034488	93.54	93.06	-0.48		HsaEX0034488	97.875	97	-0.875
	HsaEX6100055	99.47	100	0.53		HsaEX6100055	99.875	99.875	0		HsaEX6100055	100	100	0		HsaEX6100055	99.825	99.585	-0.24		HsaEX6100055	99.9	100	0.1		HsaEX6100055	100	99.64	-0.36
	HsaEX6100065	99.73	100	0.27		HsaEX6100065	99.81	99.79	-0.02		HsaEX6100065	100	100	0		HsaEX6100065	99.925	99.95	0.025		HsaEX6100065	99.36	99.93	0.57		HsaEX6100065	99.92	99.54	-0.38
	HsaEX6100064	100	100	0		HsaEX6100064	100	100	0		HsaEX6100064	100	99.93	-0.07		HsaEX6100064	100	100	0		HsaEX6100064	100	100	0		HsaEX6100064	100	100	0
	HsaEX6100063	100	100	0		HsaEX6100063	100	100	0		HsaEX6100063	100	99.92	-0.08		HsaEX6100063	100	100	0		HsaEX6100063	100	100	0		HsaEX6100063	100	100	0
	HsaEX6100062	100	100	0		HsaEX6100062	99.945	100	0.055		HsaEX6100062	100	99.92	-0.08		HsaEX6100062	100	100	0		HsaEX6100062	100	100	0		HsaEX6100062	100	100	0
	HsaEX6100061	100	100	0		HsaEX6100061	100	100	0		HsaEX6100061	100	100	0		HsaEX6100061	100	100	0		HsaEX6100061	100	100	0		HsaEX6100061	100	100	0
	HsaEX0043228	99.51	100	0.49		HsaEX0043228	100	100	0		HsaEX0043228	98.51	94.83	-3.68		HsaEX0043228	#DIV/0!	#DIV/0!	#DIV/0!		HsaEX0043228	97.35	99.74	2.39		HsaEX0043228	98.32	98.47	0.15
	HsaEX0043223	100	100	0		HsaEX0043223	99.505	100	0.495		HsaEX0043223	100	100	0		HsaEX0043223	#DIV/0!	#DIV/0!	#DIV/0!		HsaEX0043223	100	100	0		HsaEX0043223	100	100	0
	HsaEX0043226	99.64	98.39	-1.25		HsaEX0043226	99.71	100	0.29		HsaEX0043226	99.69	99.86	0.17		HsaEX0043226	#DIV/0!	#DIV/0!	#DIV/0!		HsaEX0043226	100	99.41	-0.59		HsaEX0043226	100	100	0
	HsaEX0043221	99.64	97.68	-1.96		HsaEX0043221	99.71	99.83	0.12		HsaEX0043221	100	100	0		HsaEX0043221	#DIV/0!	#DIV/0!	#DIV/0!		HsaEX0043221	100	99.45	-0.55		HsaEX0043221	100	99.02	-0.98
	HsaEX6098079	100	99.61	-0.39		HsaEX6098079	100	99.415	-0.585		HsaEX6098079	99.41	99.59	0.18		HsaEX6098079	#DIV/0!	#DIV/0!	#DIV/0!		HsaEX6098079	100	99.67	-0.33		HsaEX6098079	99.875	99.45	-0.425
	HsaEX6098078	100	99.46	-0.54		HsaEX6098078	100	98.995	-1.005		HsaEX6098078	99.21	99.41	0.2		HsaEX6098078	#DIV/0!	#DIV/0!	#DIV/0!		HsaEX6098078	100	99.53	-0.47		HsaEX6098078	99.83	99.64	-0.19
	HsaEX6098077	100	99.12	-0.88		HsaEX6098077	99.825	99.095	-0.73		HsaEX6098077	99.67	100	0.33		HsaEX6098077	#DIV/0!	#DIV/0!	#DIV/0!		HsaEX6098077	100	100	0		HsaEX6098077	99.85	100	0.15
	HsaEX6098091	100	99.52	-0.48		HsaEX6098091	99.89	99.285	-0.605		HsaEX6098091	100	100	0		HsaEX6098091	99.955	99.665	-0.29		HsaEX6098091	100	99.83	-0.17		HsaEX6098091	100	100	0
	HsaEX6098090	99.65	98.16	-1.49		HsaEX6098090	99.56	98.565	-0.995		HsaEX6098090	99.76	98.89	-0.87		HsaEX6098090	99.465	99.27	-0.195		HsaEX6098090	98.39	98.53	0.14		HsaEX6098090	99.205	98.48	-0.725
	HsaEX6100111	0.02	0.05	0.03		HsaEX6100111	0.02	0.035	0.015		HsaEX6100111	0.05	0	-0.05		HsaEX6100111	0.035	0.065	0.03		HsaEX6100111	0.03	0.02	-0.01		HsaEX6100111	0.075	0.07	-0.005
	HsaEX6100113	100	99.95	-0.05		HsaEX6100113	99.975	100	0.025		HsaEX6100113	99.92	99.98	0.06		HsaEX6100113	99.98	99.955	-0.025		HsaEX6100113	100	100	0		HsaEX6100113	99.895	99.96	0.065
	HsaEX1024274	0.08	0	-0.08		HsaEX1024274	0.09	0.14	0.05		HsaEX1024274	0.28	0.32	0.04		HsaEX1024274	0.175	0.175	0		HsaEX1024274	0.24	0.09	-0.15		HsaEX1024274	0.135	0	-0.135
	HsaEX0040193	1.35	0.25	-1.1		HsaEX0040193	0.68	0.545	-0.135		HsaEX0040193	3.41	0.98	-2.43		HsaEX0040193	1.075	0.77	-0.305		HsaEX0040193	2.14	0.82	-1.32		HsaEX0040193	1.15	0.33	-0.82
	HsaEX1024275	0.5	0.34	-0.16		HsaEX1024275	0.115	0.185	0.07		HsaEX1024275	0.66	0.58	-0.08		HsaEX1024275	0.7	0.295	-0.405		HsaEX1024275	0.98	0.18	-0.8		HsaEX1024275	0.545	0.09	-0.455
	HsaEX1027742	0.11	0	-0.11		HsaEX1027742	0.04	0.225	0.185		HsaEX1027742	0.07	0.21	0.14		HsaEX1027742	0.06	0.11	0.05		HsaEX1027742	0.03	0.03	0		HsaEX1027742	0.125	0.07	-0.055
	HsaEX6100177	NA	NA	#VALUE!		HsaEX6100177	100	100	0		HsaEX6100177	NA	100	#VALUE!		HsaEX6100177	100	100	0		HsaEX6100177	100	100	0		HsaEX6100177	100	100	0
	HsaEX6100178	NA	NA	#VALUE!		HsaEX6100178	100	100	0		HsaEX6100178	100	100	0		HsaEX6100178	100	100	0		HsaEX6100178	99.59	99.47	-0.12		HsaEX6100178	100	100	0
	HsaEX0029307	NA	100	#VALUE!		HsaEX0029307	99.73	99.295	-0.435		HsaEX0029307	97.85	100	2.15		HsaEX0029307	94.885	97.155	2.27		HsaEX0029307	99.65	99.09	-0.56		HsaEX0029307	99.66	97.75	-1.91
	HsaEX0029308	100	100	0		HsaEX0029308	100	100	0		HsaEX0029308	98.34	100	1.66		HsaEX0029308	100	100	0		HsaEX0029308	99.75	100	0.25		HsaEX0029308	100	100	0
	HsaEX6097535	NA	NA	#VALUE!		HsaEX6097535	#DIV/0!	#DIV/0!	#DIV/0!		HsaEX6097535	NA	NA	#VALUE!		HsaEX6097535	#DIV/0!	#DIV/0!	#DIV/0!		HsaEX6097535	NA	NA	#VALUE!		HsaEX6097535	#DIV/0!	NA	#VALUE!
	HsaEX1007955	NA	NA	#VALUE!		HsaEX1007955	#DIV/0!	#DIV/0!	#DIV/0!		HsaEX1007955	NA	NA	#VALUE!		HsaEX1007955	#DIV/0!	#DIV/0!	#DIV/0!		HsaEX1007955	NA	NA	#VALUE!		HsaEX1007955	#DIV/0!	NA	#VALUE!
	HsaEX6097536	NA	NA	#VALUE!		HsaEX6097536	#DIV/0!	#DIV/0!	#DIV/0!		HsaEX6097536	NA	NA	#VALUE!		HsaEX6097536	#DIV/0!	#DIV/0!	#DIV/0!		HsaEX6097536	NA	NA	#VALUE!		HsaEX6097536	#DIV/0!	NA	#VALUE!
	HsaEX0014224	NA	NA	#VALUE!		HsaEX0014224	#DIV/0!	#DIV/0!	#DIV/0!		HsaEX0014224	NA	NA	#VALUE!		HsaEX0014224	#DIV/0!	#DIV/0!	#DIV/0!		HsaEX0014224	NA	NA	#VALUE!		HsaEX0014224	#DIV/0!	NA	#VALUE!
	HsaEX0005088	100	100	0		HsaEX0005088	100	98.935	-1.065		HsaEX0005088	100	94.16	-5.84		HsaEX0005088	100	96.035	-3.965		HsaEX0005088	100	100	0		HsaEX0005088	99.01	93.55	-5.46
	HsaEX0005089	NA	88.89	#VALUE!		HsaEX0005089	93.98	91.025	-2.955		HsaEX0005089	94.52	87.39	-7.13		HsaEX0005089	#DIV/0!	83.355	#DIV/0!		HsaEX0005089	NA	95.45	#VALUE!		HsaEX0005089	91.21	90.36	-0.85
	HsaEX0005084	97.11	100	2.89		HsaEX0005084	96.535	89.71	-6.825		HsaEX0005084	84.62	83.18	-1.44		HsaEX0005084	91.815	87.605	-4.21		HsaEX0005084	NA	80.58	#VALUE!		HsaEX0005084	99.14	97.99	-1.15
	HsaEX0065321	84.38	NA	#VALUE!		HsaEX0065321	68.47	63.06	-5.41		HsaEX0065321	83.84	80	-3.84		HsaEX0065321	81.32	81.58	0.26		HsaEX0065321	89.8	81.16	-8.64		HsaEX0065321	92.09	83.56	-8.53
	HsaEX0065322	100	100	0		HsaEX0065322	95.57	93.43	-2.14		HsaEX0065322	98.67	100	1.33		HsaEX0065322	97.65	97.915	0.265		HsaEX0065322	97.3	93.17	-4.13		HsaEX0065322	100	93.84	-6.16
	HsaEX6098716	100	100	0		HsaEX6098716	100	98.905	-1.095		HsaEX6098716	100	98.05	-1.95		HsaEX6098716	99.445	99.44	-0.005		HsaEX6098716	100	100	0		HsaEX6098716	99.42	100	0.58
	HsaEX0016546	99.3	98.5	-0.8		HsaEX0016546	98.415	100	1.585		HsaEX0016546	99.33	98.06	-1.27		HsaEX0016546	99.585	99.57	-0.015		HsaEX0016546	100	98.06	-1.94		HsaEX0016546	98.835	100	1.165
	HsaEX1009421	0.65	0	-0.65		HsaEX1009421	0	0.185	0.185		HsaEX1009421	0	0	0		HsaEX1009421	0	0	0		HsaEX1009421	0	0	0		HsaEX1009421	0	0	0
	HsaEX6098720	100	100	0		HsaEX6098720	100	100	0		HsaEX6098720	100	99.21	-0.79		HsaEX6098720	100	99.46	-0.54		HsaEX6098720	100	100	0		HsaEX6098720	98.76	100	1.24
	HsaEX6098723	100	99.21	-0.79		HsaEX6098723	100	100	0		HsaEX6098723	100	99.32	-0.68		HsaEX6098723	99.56	100	0.44		HsaEX6098723	100	100	0		HsaEX6098723	100	100	0
	HsaEX6098724	100	96.42	-3.58		HsaEX6098724	100	97.73	-2.27		HsaEX6098724	100	98.6	-1.4		HsaEX6098724	99.235	100	0.765		HsaEX6098724	97.85	100	2.15		HsaEX6098724	100	97.04	-2.96
	HsaEX0016547	97.86	96	-1.86		HsaEX0016547	97.215	92.67	-4.545		HsaEX0016547	90.35	96.75	6.4		HsaEX0016547	93.225	89.93	-3.295		HsaEX0016547	95.48	93.25	-2.23		HsaEX0016547	97.675	100	2.325
	HsaEX1009424	0.84	3.76	2.92		HsaEX1009424	1.705	1.515	-0.19		HsaEX1009424	0.96	2.96	2		HsaEX1009424	1.58	0.78	-0.8		HsaEX1009424	5.2	5.32	0.12		HsaEX1009424	1.075	4.13	3.055
	HsaEX0016545	97.18	98.25	1.07		HsaEX0016545	99.665	98.95	-0.715		HsaEX0016545	100	100	0		HsaEX0016545	98.43	99.28	0.85		HsaEX0016545	98.64	100	1.36		HsaEX0016545	99.345	99.09	-0.255
	HsaEX0016543	100	96.86	-3.14		HsaEX0016543	99.615	97.355	-2.26		HsaEX0016543	100	93.92	-6.08		HsaEX0016543	99.58	97.19	-2.39		HsaEX0016543	100	96.92	-3.08		HsaEX0016543	99.66	98.94	-0.72
	HsaEX6098721	100	96.89	-3.11		HsaEX6098721	100	98.76	-1.24		HsaEX6098721	100	98.77	-1.23		HsaEX6098721	99.255	98.17	-1.085		HsaEX6098721	99.17	98.02	-1.15		HsaEX6098721	100	100	0
	HsaEX0023696	100	99.85	-0.15		HsaEX0023696	100	99.8	-0.2		HsaEX0023696	100	100	0		HsaEX0023696	99.92	99.085	-0.835		HsaEX0023696	100	99.81	-0.19		HsaEX0023696	100	100	0
	HsaEX0023701	99.53	99.89	0.36		HsaEX0023701	99.18	99.575	0.395		HsaEX0023701	99.55	99.65	0.1		HsaEX0023701	98.945	98.92	-0.025		HsaEX0023701	99.52	98.72	-0.8		HsaEX0023701	99.4	99.46	0.06
	HsaEX0023699	2.05	1.15	-0.9		HsaEX0023699	0.55	0.885	0.335		HsaEX0023699	0.25	0.22	-0.03		HsaEX0023699	0.78	0.52	-0.26		HsaEX0023699	0.76	0.39	-0.37		HsaEX0023699	0.225	0.28	0.055
	HsaEX0023703	98.08	97.19	-0.89		HsaEX0023703	98.845	95.32	-3.525		HsaEX0023703	97.02	96.11	-0.91		HsaEX0023703	94.755	94.075	-0.68		HsaEX0023703	96.94	97.01	0.07		HsaEX0023703	95.92	95.72	-0.2
	HsaEX0023704	98.87	97.78	-1.09		HsaEX0023704	98.355	96.785	-1.57		HsaEX0023704	98.94	97.88	-1.06		HsaEX0023704	98.425	98.795	0.37		HsaEX0023704	94.92	97.9	2.98		HsaEX0023704	97.725	100	2.275
	HsaEX0023705	99.78	98.75	-1.03		HsaEX0023705	99.8	99.695	-0.105		HsaEX0023705	100	99.74	-0.26		HsaEX0023705	99.585	99.75	0.165		HsaEX0023705	99.1	100	0.9		HsaEX0023705	99.59	100	0.41
	HsaEX6098791	NA	NA	#VALUE!		HsaEX6098791	100	100	0		HsaEX6098791	99.06	99.28	0.22		HsaEX6098791	#DIV/0!	#DIV/0!	#DIV/0!		HsaEX6098791	100	100	0		HsaEX6098791	#DIV/0!	NA	#VALUE!
	HsaEX0046304	NA	NA	#VALUE!		HsaEX0046304	#DIV/0!	94.29	#DIV/0!		HsaEX0046304	83.17	76.86	-6.31		HsaEX0046304	#DIV/0!	#DIV/0!	#DIV/0!		HsaEX0046304	86.67	78.33	-8.34		HsaEX0046304	#DIV/0!	NA	#VALUE!
	HsaEX6098796	NA	NA	#VALUE!		HsaEX6098796	#DIV/0!	#DIV/0!	#DIV/0!		HsaEX6098796	100	100	0		HsaEX6098796	#DIV/0!	#DIV/0!	#DIV/0!		HsaEX6098796	100	100	0		HsaEX6098796	#DIV/0!	NA	#VALUE!
	HsaEX6098795	NA	NA	#VALUE!		HsaEX6098795	#DIV/0!	#DIV/0!	#DIV/0!		HsaEX6098795	98.5	98.82	0.32		HsaEX6098795	#DIV/0!	#DIV/0!	#DIV/0!		HsaEX6098795	95.83	91.3	-4.53		HsaEX6098795	#DIV/0!	NA	#VALUE!
	HsaEX6098794	NA	NA	#VALUE!		HsaEX6098794	#DIV/0!	#DIV/0!	#DIV/0!		HsaEX6098794	100	100	0		HsaEX6098794	#DIV/0!	#DIV/0!	#DIV/0!		HsaEX6098794	100	100	0		HsaEX6098794	#DIV/0!	NA	#VALUE!
	HsaEX0046303	NA	NA	#VALUE!		HsaEX0046303	#DIV/0!	#DIV/0!	#DIV/0!		HsaEX0046303	100	99.45	-0.55		HsaEX0046303	#DIV/0!	#DIV/0!	#DIV/0!		HsaEX0046303	100	100	0		HsaEX0046303	#DIV/0!	NA	#VALUE!
	HsaEX6098793	NA	NA	#VALUE!		HsaEX6098793	#DIV/0!	#DIV/0!	#DIV/0!		HsaEX6098793	100	100	0		HsaEX6098793	#DIV/0!	#DIV/0!	#DIV/0!		HsaEX6098793	100	100	0		HsaEX6098793	#DIV/0!	NA	#VALUE!
	HsaEX0046305	NA	NA	#VALUE!		HsaEX0046305	#DIV/0!	#DIV/0!	#DIV/0!		HsaEX0046305	75.34	69.74	-5.6		HsaEX0046305	#DIV/0!	#DIV/0!	#DIV/0!		HsaEX0046305	74.19	70.83	-3.36		HsaEX0046305	#DIV/0!	NA	#VALUE!
	HsaEX0046306	NA	NA	#VALUE!		HsaEX0046306	#DIV/0!	#DIV/0!	#DIV/0!		HsaEX0046306	85.89	84.62	-1.27		HsaEX0046306	#DIV/0!	#DIV/0!	#DIV/0!		HsaEX0046306	89.29	80.39	-8.9		HsaEX0046306	#DIV/0!	NA	#VALUE!
	HsaEX0046307	NA	NA	#VALUE!		HsaEX0046307	#DIV/0!	#DIV/0!	#DIV/0!		HsaEX0046307	84.57	80.49	-4.08		HsaEX0046307	#DIV/0!	#DIV/0!	#DIV/0!		HsaEX0046307	84.21	83.33	-0.88		HsaEX0046307	#DIV/0!	NA	#VALUE!
	HsaEX1027523	NA	NA	#VALUE!		HsaEX1027523	#DIV/0!	#DIV/0!	#DIV/0!		HsaEX1027523	0	0.29	0.29		HsaEX1027523	#DIV/0!	#DIV/0!	#DIV/0!		HsaEX1027523	0	0	0		HsaEX1027523	#DIV/0!	NA	#VALUE!
	HsaEX0046308	NA	NA	#VALUE!		HsaEX0046308	#DIV/0!	#DIV/0!	#DIV/0!		HsaEX0046308	95.54	99.48	3.94		HsaEX0046308	#DIV/0!	#DIV/0!	#DIV/0!		HsaEX0046308	100	100	0		HsaEX0046308	#DIV/0!	NA	#VALUE!
	HsaEX1027524	NA	NA	#VALUE!		HsaEX1027524	#DIV/0!	#DIV/0!	#DIV/0!		HsaEX1027524	0.4	0.47	0.07		HsaEX1027524	#DIV/0!	#DIV/0!	#DIV/0!		HsaEX1027524	5.26	3.23	-2.03		HsaEX1027524	#DIV/0!	NA	#VALUE!
	HsaEX0015708	18.89	17.92	-0.97		HsaEX0015708	5.29	5.07	-0.22		HsaEX0015708	29.5	32.85	3.35		HsaEX0015708	5.205	3.575	-1.63		HsaEX0015708	20.87	21.08	0.21		HsaEX0015708	6.7	2.75	-3.95
	HsaEX0015709	49.73	53.47	3.74		HsaEX0015709	15.495	21.85	6.355		HsaEX0015709	54.55	67.06	12.51		HsaEX0015709	17.915	18.07	0.155		HsaEX0015709	31.69	36.84	5.15		HsaEX0015709	21.56	16.67	-4.89
	HsaEX1009006	2.78	1.16	-1.62		HsaEX1009006	0.36	0	-0.36		HsaEX1009006	3.32	1.71	-1.61		HsaEX1009006	1.38	0.77	-0.61		HsaEX1009006	1.08	1.19	0.11		HsaEX1009006	1.61	0.4	-1.21
	HsaEX0015705	33.74	37.7	3.96		HsaEX0015705	67.365	65.345	-2.02		HsaEX0015705	62.6	51.88	-10.72		HsaEX0015705	63.095	52.77	-10.325		HsaEX0015705	46.11	60	13.89		HsaEX0015705	66.05	59.06	-6.99
	HsaEX6101505	100	100	0		HsaEX6101505	100	99.485	-0.515		HsaEX6101505	98.92	100	1.08		HsaEX6101505	100	100	0		HsaEX6101505	98.23	100	1.77		HsaEX6101505	99.465	100	0.535
	HsaEX0015704	100	98.86	-1.14		HsaEX0015704	100	100	0		HsaEX0015704	100	100	0		HsaEX0015704	98.53	100	1.47		HsaEX0015704	100	100	0		HsaEX0015704	100	98.3	-1.7
	HsaEX6101506	100	100	0		HsaEX6101506	100	100	0		HsaEX6101506	100	100	0		HsaEX6101506	98.52	100	1.48		HsaEX6101506	100	100	0		HsaEX6101506	100	100	0
	HsaEX6101508	100	100	0		HsaEX6101508	100	100	0		HsaEX6101508	100	100	0		HsaEX6101508	100	100	0		HsaEX6101508	100	100	0		HsaEX6101508	100	100	0
	HsaEX0015706	100	93.06	-6.94		HsaEX0015706	97.885	96.88	-1.005		HsaEX0015706	96.85	97.51	0.66		HsaEX0015706	100	95.435	-4.565		HsaEX0015706	98.55	100	1.45		HsaEX0015706	98.585	98.17	-0.415
	HsaEX0015707	11.36	4.71	-6.65		HsaEX0015707	3.6	2.29	-1.31		HsaEX0015707	8.08	8.48	0.4		HsaEX0015707	7.555	4.405	-3.15		HsaEX0015707	4.1	0	-4.1		HsaEX0015707	2.14	1.54	-0.6
	HsaEX6101509	100	100	0		HsaEX6101509	100	99.255	-0.745		HsaEX6101509	100	100	0		HsaEX6101509	99.435	100	0.565		HsaEX6101509	100	100	0		HsaEX6101509	100	100	0
	HsaEX6101606	99.87	100	0.13		HsaEX6101606	100	100	0		HsaEX6101606	100	100	0		HsaEX6101606	99.555	99.15	-0.405		HsaEX6101606	100	100	0		HsaEX6101606	99	99.21	0.21
	HsaEX6101608	99.6	99.16	-0.44		HsaEX6101608	99.63	99.46	-0.17		HsaEX6101608	99.34	99.33	-0.01		HsaEX6101608	99.035	98.87	-0.165		HsaEX6101608	99.58	99.54	-0.04		HsaEX6101608	99.8	100	0.2
	HsaEX0064826	98.28	98.28	0		HsaEX0064826	99.37	99.345	-0.025		HsaEX0064826	99.64	99.68	0.04		HsaEX0064826	99.445	99.665	0.22		HsaEX0064826	99.05	99.5	0.45		HsaEX0064826	99.11	98.1	-1.01
	HsaEX6100930	0	0	0		HsaEX6100930	0.605	0	-0.605		HsaEX6100930	0	0.17	0.17		HsaEX6100930	0.055	0.04	-0.015		HsaEX6100930	0	0.23	0.23		HsaEX6100930	0	0.48	0.48
	HsaEX0006064	100	100	0		HsaEX0006064	100	100	0		HsaEX0006064	100	99.02	-0.98		HsaEX0006064	99.435	100	0.565		HsaEX0006064	100	100	0		HsaEX0006064	99.315	100	0.685
	HsaEX0006065	100	100	0		HsaEX0006065	99.265	100	0.735		HsaEX0006065	100	100	0		HsaEX0006065	100	100	0		HsaEX0006065	100	96.14	-3.86		HsaEX0006065	100	100	0
	HsaEX0006066	100	100	0		HsaEX0006066	96.76	99.43	2.67		HsaEX0006066	100	99.32	-0.68		HsaEX0006066	100	100	0		HsaEX0006066	100	100	0		HsaEX0006066	100	100	0
	HsaEX1004754	0.97	1.1	0.13		HsaEX1004754	1.815	2.89	1.075		HsaEX1004754	1.08	0	-1.08		HsaEX1004754	1.395	0	-1.395		HsaEX1004754	0	1.92	1.92		HsaEX1004754	0.885	0	-0.885
	HsaEX0015659	100	99.02	-0.98		HsaEX0015659	99.435	99.885	0.45		HsaEX0015659	99.02	99.52	0.5		HsaEX0015659	98.95	99.7	0.75		HsaEX0015659	99.38	100	0.62		HsaEX0015659	99.59	100	0.41
	HsaEX0015660	98.6	96.74	-1.86		HsaEX0015660	97.335	96.845	-0.49		HsaEX0015660	97.22	98.78	1.56		HsaEX0015660	98.57	98.185	-0.385		HsaEX0015660	99.16	97.16	-2		HsaEX0015660	98.235	98.58	0.345
	HsaEX0015658	0.84	0.93	0.09		HsaEX0015658	2.215	2.205	-0.01		HsaEX0015658	1.24	1.93	0.69		HsaEX0015658	1.145	1.55	0.405		HsaEX0015658	1.68	2.75	1.07		HsaEX0015658	1.075	0.69	-0.385
	HsaEX0064812	NA	NA	#VALUE!		HsaEX0064812	#DIV/0!	#DIV/0!	#DIV/0!		HsaEX0064812	NA	NA	#VALUE!		HsaEX0064812	#DIV/0!	#DIV/0!	#DIV/0!		HsaEX0064812	NA	NA	#VALUE!		HsaEX0064812	#DIV/0!	NA	#VALUE!
	HsaEX0064813	NA	NA	#VALUE!		HsaEX0064813	#DIV/0!	#DIV/0!	#DIV/0!		HsaEX0064813	NA	NA	#VALUE!		HsaEX0064813	#DIV/0!	#DIV/0!	#DIV/0!		HsaEX0064813	NA	NA	#VALUE!		HsaEX0064813	#DIV/0!	NA	#VALUE!
	HsaEX0064814	NA	NA	#VALUE!		HsaEX0064814	#DIV/0!	#DIV/0!	#DIV/0!		HsaEX0064814	NA	NA	#VALUE!		HsaEX0064814	#DIV/0!	#DIV/0!	#DIV/0!		HsaEX0064814	NA	NA	#VALUE!		HsaEX0064814	#DIV/0!	NA	#VALUE!
	HsaEX1040689	NA	NA	#VALUE!		HsaEX1040689	#DIV/0!	#DIV/0!	#DIV/0!		HsaEX1040689	NA	NA	#VALUE!		HsaEX1040689	#DIV/0!	#DIV/0!	#DIV/0!		HsaEX1040689	NA	NA	#VALUE!		HsaEX1040689	#DIV/0!	NA	#VALUE!
	HsaEX6098878	NA	NA	#VALUE!		HsaEX6098878	#DIV/0!	#DIV/0!	#DIV/0!		HsaEX6098878	NA	NA	#VALUE!		HsaEX6098878	#DIV/0!	#DIV/0!	#DIV/0!		HsaEX6098878	NA	NA	#VALUE!		HsaEX6098878	#DIV/0!	100	#DIV/0!
	HsaEX6098877	NA	NA	#VALUE!		HsaEX6098877	#DIV/0!	#DIV/0!	#DIV/0!		HsaEX6098877	NA	NA	#VALUE!		HsaEX6098877	#DIV/0!	#DIV/0!	#DIV/0!		HsaEX6098877	NA	NA	#VALUE!		HsaEX6098877	#DIV/0!	NA	#VALUE!
	HsaEX0064807	NA	NA	#VALUE!		HsaEX0064807	#DIV/0!	#DIV/0!	#DIV/0!		HsaEX0064807	NA	NA	#VALUE!		HsaEX0064807	#DIV/0!	#DIV/0!	#DIV/0!		HsaEX0064807	NA	NA	#VALUE!		HsaEX0064807	#DIV/0!	NA	#VALUE!
	HsaEX0064815	NA	NA	#VALUE!		HsaEX0064815	#DIV/0!	#DIV/0!	#DIV/0!		HsaEX0064815	NA	NA	#VALUE!		HsaEX0064815	#DIV/0!	#DIV/0!	#DIV/0!		HsaEX0064815	NA	NA	#VALUE!		HsaEX0064815	#DIV/0!	NA	#VALUE!
	HsaEX0016043	94.16	93.1	-1.06		HsaEX0016043	94.635	92.565	-2.07		HsaEX0016043	95.57	94.25	-1.32		HsaEX0016043	97.505	90.66	-6.845		HsaEX0016043	94.24	89.57	-4.67		HsaEX0016043	96.71	86.69	-10.02
	HsaEX6101639	99.43	97.59	-1.84		HsaEX6101639	99.14	99.13	-0.01		HsaEX6101639	99.29	97.91	-1.38		HsaEX6101639	99.525	98.39	-1.135		HsaEX6101639	100	98.74	-1.26		HsaEX6101639	98.26	96.04	-2.22
	HsaEX0016044	95.57	95.29	-0.28		HsaEX0016044	97.73	96.71	-1.02		HsaEX0016044	98.64	94.74	-3.9		HsaEX0016044	96.99	96.175	-0.815		HsaEX0016044	99.15	97.66	-1.49		HsaEX0016044	96.785	90.55	-6.235
	HsaEX1009173	100	NA	#VALUE!		HsaEX1009173	98.41	100	1.59		HsaEX1009173	NA	NA	#VALUE!		HsaEX1009173	99.32	93.44	-5.88		HsaEX1009173	NA	NA	#VALUE!		HsaEX1009173	#DIV/0!	NA	#VALUE!
	HsaEX1045844	4.39	0.63	-3.76		HsaEX1045844	2.975	2.26	-0.715		HsaEX1045844	5.17	5.98	0.81		HsaEX1045844	4.84	4.22	-0.62		HsaEX1045844	4.92	12.5	7.58		HsaEX1045844	1.945	1.45	-0.495
	HsaEX0016042	99.35	99.08	-0.27		HsaEX0016042	98.95	99.44	0.49		HsaEX0016042	100	100	0		HsaEX0016042	99.87	99.59	-0.28		HsaEX0016042	100	97.65	-2.35		HsaEX0016042	100	100	0
	HsaEX0016037	29.23	25.27	-3.96		HsaEX0016037	15.8	27.645	11.845		HsaEX0016037	32.89	28.99	-3.9		HsaEX0016037	17.905	18.095	0.19		HsaEX0016037	22.54	18.92	-3.62		HsaEX0016037	18.22	25	6.78
	HsaEX0016038	100	100	0		HsaEX0016038	100	99.6	-0.4		HsaEX0016038	98.74	100	1.26		HsaEX0016038	99.75	100	0.25		HsaEX0016038	100	100	0		HsaEX0016038	100	98.77	-1.23
	HsaEX1009174	0	0	0		HsaEX1009174	0	0	0		HsaEX1009174	0	0.29	0.29		HsaEX1009174	0.195	0.14	-0.055		HsaEX1009174	0	0	0		HsaEX1009174	0	0	0
	HsaEX0016045	99.43	97.66	-1.77		HsaEX0016045	99.42	99.76	0.34		HsaEX0016045	100	98.41	-1.59		HsaEX0016045	99.465	100	0.535		HsaEX0016045	98.95	97.54	-1.41		HsaEX0016045	98.93	96.83	-2.1
	HsaEX0016046	98.37	96.46	-1.91		HsaEX0016046	93.82	95.345	1.525		HsaEX0016046	96.75	95.75	-1		HsaEX0016046	97.48	95.865	-1.615		HsaEX0016046	94.66	95.18	0.52		HsaEX0016046	97.71	91.1	-6.61
	HsaEX0016041	1.43	8.36	6.93		HsaEX0016041	2.77	3.245	0.475		HsaEX0016041	1.12	4.6	3.48		HsaEX0016041	0.64	4.93	4.29		HsaEX0016041	2.8	6.68	3.88		HsaEX0016041	1.19	2.13	0.94
	HsaEX0016039	0.14	0.2	0.06		HsaEX0016039	0.39	0.225	-0.165		HsaEX0016039	0.44	1.12	0.68		HsaEX0016039	0.325	0.5	0.175		HsaEX0016039	0.22	0.31	0.09		HsaEX0016039	0.19	1.01	0.82
	HsaEX6101642	100	99.58	-0.42		HsaEX6101642	98.885	100	1.115		HsaEX6101642	100	100	0		HsaEX6101642	99.82	99.69	-0.13		HsaEX6101642	100	96.35	-3.65		HsaEX6101642	100	100	0
	HsaEX6100963	99.71	99.18	-0.53		HsaEX6100963	99.345	99.805	0.46		HsaEX6100963	100	100	0		HsaEX6100963	99.92	99.93	0.01		HsaEX6100963	99.88	99.63	-0.25		HsaEX6100963	99.695	99.85	0.155
	HsaEX0067736	99.66	98.16	-1.5		HsaEX0067736	98.67	99.2	0.53		HsaEX0067736	99.69	100	0.31		HsaEX0067736	99.38	99.09	-0.29		HsaEX0067736	99.72	99.02	-0.7		HsaEX0067736	99.62	98.67	-0.95
	HsaEX0067737	98.7	99.38	0.68		HsaEX0067737	98.44	98.55	0.11		HsaEX0067737	99.41	99.37	-0.04		HsaEX0067737	98.64	98.57	-0.07		HsaEX0067737	99.72	99.02	-0.7		HsaEX0067737	98.535	98.97	0.435
	HsaEX0040273	1.36	0	-1.36		HsaEX0040273	0.51	0.855	0.345		HsaEX0040273	0	0.28	0.28		HsaEX0040273	8.11	#DIV/0!	#DIV/0!		HsaEX0040273	0.42	1.13	0.71		HsaEX0040273	0.87	0	-0.87
	HsaEX0040281	98.9	98.1	-0.8		HsaEX0040281	98.395	98.555	0.16		HsaEX0040281	100	96.78	-3.22		HsaEX0040281	88.715	94.22	5.505		HsaEX0040281	99.14	99.13	-0.01		HsaEX0040281	99.06	98.67	-0.39
	HsaEX0040275	1.03	0.48	-0.55		HsaEX0040275	1.145	3.245	2.1		HsaEX0040275	0	0.96	0.96		HsaEX0040275	1.61	1.11	-0.5		HsaEX0040275	0	0.4	0.4		HsaEX0040275	0.475	0	-0.475
	HsaEX0040282	98.15	95.35	-2.8		HsaEX0040282	100	99.385	-0.615		HsaEX0040282	97.65	98.42	0.77		HsaEX0040282	97.62	98.525	0.905		HsaEX0040282	100	100	0		HsaEX0040282	99.525	93.35	-6.175
	HsaEX0040283	97.37	94.23	-3.14		HsaEX0040283	100	98.305	-1.695		HsaEX0040283	97.01	98	0.99		HsaEX0040283	100	96.41	-3.59		HsaEX0040283	100	100	0		HsaEX0040283	99.445	91.33	-8.115
	HsaEX0040284	97.67	89.35	-8.32		HsaEX0040284	98.46	100	1.54		HsaEX0040284	94.4	97.66	3.26		HsaEX0040284	#DIV/0!	94.84	#DIV/0!		HsaEX0040284	98.35	100	1.65		HsaEX0040284	100	94.63	-5.37
	HsaEX1024349	0	0	0		HsaEX1024349	0	0	0		HsaEX1024349	0	0	0		HsaEX1024349	0	0	0		HsaEX1024349	0	0	0		HsaEX1024349	0	0	0
	HsaEX1024350	0	0	0		HsaEX1024350	0	0	0		HsaEX1024350	0	0	0		HsaEX1024350	0	0.845	0.845		HsaEX1024350	0	0	0		HsaEX1024350	0	0	0
	HsaEX0040285	98.15	94.51	-3.64		HsaEX0040285	98.57	98.72	0.15		HsaEX0040285	94.66	98.06	3.4		HsaEX0040285	#DIV/0!	98.175	#DIV/0!		HsaEX0040285	98.47	100	1.53		HsaEX0040285	100	95.97	-4.03
	HsaEX0040272	1.89	1.59	-0.3		HsaEX0040272	0	2.19	2.19		HsaEX0040272	0	0	0		HsaEX0040272	1.99	#DIV/0!	#DIV/0!		HsaEX0040272	0	0	0		HsaEX0040272	0.915	2.54	1.625
	HsaEX0040287	100	96.84	-3.16		HsaEX0040287	99.065	100	0.935		HsaEX0040287	97.12	98.11	0.99		HsaEX0040287	97.875	98.58	0.705		HsaEX0040287	98.85	100	1.15		HsaEX0040287	100	97.56	-2.44
	HsaEX1024351	0.46	0	-0.46		HsaEX1024351	0	0	0		HsaEX1024351	0	0.56	0.56		HsaEX1024351	0	#DIV/0!	#DIV/0!		HsaEX1024351	0	1.69	1.69		HsaEX1024351	0	0	0
	HsaEX0040274	100	100	0		HsaEX0040274	96.83	100	3.17		HsaEX0040274	100	100	0		HsaEX0040274	100	#DIV/0!	#DIV/0!		HsaEX0040274	100	100	0		HsaEX0040274	100	100	0
	HsaEX6098916	100	100	0		HsaEX6098916	96.895	100	3.105		HsaEX6098916	100	100	0		HsaEX6098916	100	100	0		HsaEX6098916	100	100	0		HsaEX6098916	100	100	0
	HsaEX0040279	92.88	93.92	1.04		HsaEX0040279	96.775	87.605	-9.17		HsaEX0040279	89.7	89.29	-0.41		HsaEX0040279	100	90.69	-9.31		HsaEX0040279	97.44	100	2.56		HsaEX0040279	97.995	94.37	-3.625
	HsaEX0040280	93.94	87.95	-5.99		HsaEX0040280	96.73	87.675	-9.055		HsaEX0040280	86.44	87.87	1.43		HsaEX0040280	86.545	84.98	-1.565		HsaEX0040280	98.1	98.91	0.81		HsaEX0040280	98.205	92.73	-5.475
	HsaEX1024352	0	0	0		HsaEX1024352	1.345	0.325	-1.02		HsaEX1024352	1.05	0.65	-0.4		HsaEX1024352	0	2.12	2.12		HsaEX1024352	2.13	0.94	-1.19		HsaEX1024352	0	0	0
	HsaEX1024353	0	0	0		HsaEX1024353	5.915	1.78	-4.135		HsaEX1024353	0	1.36	1.36		HsaEX1024353	6.165	5.605	-0.56		HsaEX1024353	1.45	1.45	0		HsaEX1024353	1.965	0	-1.965
	HsaEX1024354	0	0	0		HsaEX1024354	0	0	0		HsaEX1024354	0	0	0		HsaEX1024354	0	0	0		HsaEX1024354	0.8	0	-0.8		HsaEX1024354	0.465	0	-0.465
	HsaEX6098920	100	97.56	-2.44		HsaEX6098920	100	100	0		HsaEX6098920	99.05	100	0.95		HsaEX6098920	#DIV/0!	100	#DIV/0!		HsaEX6098920	100	100	0		HsaEX6098920	100	100	0
	HsaEX0040278	97.78	96.47	-1.31		HsaEX0040278	98.26	99.175	0.915		HsaEX0040278	100	99.33	-0.67		HsaEX0040278	95.35	#DIV/0!	#DIV/0!		HsaEX0040278	100	98.8	-1.2		HsaEX0040278	100	100	0
	HsaEX0052431	NA	NA	#VALUE!		HsaEX0052431	#DIV/0!	#DIV/0!	#DIV/0!		HsaEX0052431	NA	NA	#VALUE!		HsaEX0052431	#DIV/0!	#DIV/0!	#DIV/0!		HsaEX0052431	NA	NA	#VALUE!		HsaEX0052431	#DIV/0!	NA	#VALUE!
	HsaEX0052432	NA	NA	#VALUE!		HsaEX0052432	#DIV/0!	#DIV/0!	#DIV/0!		HsaEX0052432	NA	NA	#VALUE!		HsaEX0052432	#DIV/0!	#DIV/0!	#DIV/0!		HsaEX0052432	NA	NA	#VALUE!		HsaEX0052432	#DIV/0!	NA	#VALUE!
	HsaEX0052433	NA	NA	#VALUE!		HsaEX0052433	#DIV/0!	#DIV/0!	#DIV/0!		HsaEX0052433	NA	NA	#VALUE!		HsaEX0052433	#DIV/0!	#DIV/0!	#DIV/0!		HsaEX0052433	NA	NA	#VALUE!		HsaEX0052433	#DIV/0!	NA	#VALUE!
	HsaEX0052422	NA	NA	#VALUE!		HsaEX0052422	#DIV/0!	#DIV/0!	#DIV/0!		HsaEX0052422	NA	NA	#VALUE!		HsaEX0052422	#DIV/0!	#DIV/0!	#DIV/0!		HsaEX0052422	NA	NA	#VALUE!		HsaEX0052422	#DIV/0!	NA	#VALUE!
	HsaEX0052434	NA	NA	#VALUE!		HsaEX0052434	#DIV/0!	#DIV/0!	#DIV/0!		HsaEX0052434	NA	NA	#VALUE!		HsaEX0052434	#DIV/0!	#DIV/0!	#DIV/0!		HsaEX0052434	NA	NA	#VALUE!		HsaEX0052434	#DIV/0!	NA	#VALUE!
	HsaEX0052427	NA	NA	#VALUE!		HsaEX0052427	#DIV/0!	#DIV/0!	#DIV/0!		HsaEX0052427	NA	NA	#VALUE!		HsaEX0052427	#DIV/0!	#DIV/0!	#DIV/0!		HsaEX0052427	NA	NA	#VALUE!		HsaEX0052427	#DIV/0!	NA	#VALUE!
	HsaEX0052428	NA	NA	#VALUE!		HsaEX0052428	#DIV/0!	#DIV/0!	#DIV/0!		HsaEX0052428	NA	NA	#VALUE!		HsaEX0052428	#DIV/0!	#DIV/0!	#DIV/0!		HsaEX0052428	NA	NA	#VALUE!		HsaEX0052428	#DIV/0!	NA	#VALUE!
	HsaEX0052429	NA	NA	#VALUE!		HsaEX0052429	#DIV/0!	#DIV/0!	#DIV/0!		HsaEX0052429	NA	NA	#VALUE!		HsaEX0052429	#DIV/0!	#DIV/0!	#DIV/0!		HsaEX0052429	NA	NA	#VALUE!		HsaEX0052429	100	NA	#VALUE!
	HsaEX0052430	NA	NA	#VALUE!		HsaEX0052430	#DIV/0!	#DIV/0!	#DIV/0!		HsaEX0052430	NA	NA	#VALUE!		HsaEX0052430	#DIV/0!	#DIV/0!	#DIV/0!		HsaEX0052430	NA	NA	#VALUE!		HsaEX0052430	0	NA	#VALUE!
	HsaEX1030724	NA	NA	#VALUE!		HsaEX1030724	#DIV/0!	#DIV/0!	#DIV/0!		HsaEX1030724	NA	NA	#VALUE!		HsaEX1030724	#DIV/0!	#DIV/0!	#DIV/0!		HsaEX1030724	NA	NA	#VALUE!		HsaEX1030724	#DIV/0!	NA	#VALUE!
	HsaEX0052425	NA	NA	#VALUE!		HsaEX0052425	#DIV/0!	#DIV/0!	#DIV/0!		HsaEX0052425	NA	NA	#VALUE!		HsaEX0052425	#DIV/0!	#DIV/0!	#DIV/0!		HsaEX0052425	NA	NA	#VALUE!		HsaEX0052425	#DIV/0!	NA	#VALUE!
	HsaEX1030725	NA	NA	#VALUE!		HsaEX1030725	#DIV/0!	#DIV/0!	#DIV/0!		HsaEX1030725	NA	NA	#VALUE!		HsaEX1030725	#DIV/0!	#DIV/0!	#DIV/0!		HsaEX1030725	NA	NA	#VALUE!		HsaEX1030725	0	NA	#VALUE!
	HsaEX6101037	NA	NA	#VALUE!		HsaEX6101037	#DIV/0!	#DIV/0!	#DIV/0!		HsaEX6101037	NA	NA	#VALUE!		HsaEX6101037	#DIV/0!	#DIV/0!	#DIV/0!		HsaEX6101037	NA	NA	#VALUE!		HsaEX6101037	#DIV/0!	NA	#VALUE!
	HsaEX6101036	NA	NA	#VALUE!		HsaEX6101036	#DIV/0!	#DIV/0!	#DIV/0!		HsaEX6101036	NA	NA	#VALUE!		HsaEX6101036	#DIV/0!	#DIV/0!	#DIV/0!		HsaEX6101036	NA	NA	#VALUE!		HsaEX6101036	#DIV/0!	NA	#VALUE!
	HsaEX6101034	NA	NA	#VALUE!		HsaEX6101034	#DIV/0!	#DIV/0!	#DIV/0!		HsaEX6101034	NA	NA	#VALUE!		HsaEX6101034	100	100	0		HsaEX6101034	NA	NA	#VALUE!		HsaEX6101034	#DIV/0!	NA	#VALUE!
	HsaEX6101033	NA	NA	#VALUE!		HsaEX6101033	#DIV/0!	#DIV/0!	#DIV/0!		HsaEX6101033	NA	NA	#VALUE!		HsaEX6101033	100	100	0		HsaEX6101033	NA	NA	#VALUE!		HsaEX6101033	#DIV/0!	NA	#VALUE!
	HsaEX6101032	NA	NA	#VALUE!		HsaEX6101032	#DIV/0!	#DIV/0!	#DIV/0!		HsaEX6101032	NA	NA	#VALUE!		HsaEX6101032	3.33	8.71	5.38		HsaEX6101032	NA	NA	#VALUE!		HsaEX6101032	#DIV/0!	NA	#VALUE!
	HsaEX6101031	NA	NA	#VALUE!		HsaEX6101031	#DIV/0!	#DIV/0!	#DIV/0!		HsaEX6101031	NA	NA	#VALUE!		HsaEX6101031	100	100	0		HsaEX6101031	NA	NA	#VALUE!		HsaEX6101031	#DIV/0!	NA	#VALUE!
	HsaEX1015110	NA	NA	#VALUE!		HsaEX1015110	#DIV/0!	#DIV/0!	#DIV/0!		HsaEX1015110	NA	NA	#VALUE!		HsaEX1015110	0	0	0		HsaEX1015110	NA	NA	#VALUE!		HsaEX1015110	#DIV/0!	NA	#VALUE!
	HsaEX0013644	NA	100	#VALUE!		HsaEX0013644	#DIV/0!	#DIV/0!	#DIV/0!		HsaEX0013644	NA	NA	#VALUE!		HsaEX0013644	#DIV/0!	#DIV/0!	#DIV/0!		HsaEX0013644	NA	NA	#VALUE!		HsaEX0013644	#DIV/0!	NA	#VALUE!
	HsaEX6101039	100	99.84	-0.16		HsaEX6101039	99.85	100	0.15		HsaEX6101039	100	100	0		HsaEX6101039	100	100	0		HsaEX6101039	100	100	0		HsaEX6101039	100	99.86	-0.14
	HsaEX6101038	100	99.84	-0.16		HsaEX6101038	99.71	99.65	-0.06		HsaEX6101038	99.75	100	0.25		HsaEX6101038	100	99.94	-0.06		HsaEX6101038	100	100	0		HsaEX6101038	100	99.86	-0.14
	HsaEX0013647	97.74	93.08	-4.66		HsaEX0013647	98.165	97.18	-0.985		HsaEX0013647	99.15	96.31	-2.84		HsaEX0013647	97.885	92.35	-5.535		HsaEX0013647	97.71	95.4	-2.31		HsaEX0013647	98.86	95.58	-3.28
	HsaEX1045812	NA	91.3	#VALUE!		HsaEX1045812	#DIV/0!	#DIV/0!	#DIV/0!		HsaEX1045812	NA	96.94	#VALUE!		HsaEX1045812	#DIV/0!	93.74	#DIV/0!		HsaEX1045812	NA	97.49	#VALUE!		HsaEX1045812	#DIV/0!	86.18	#DIV/0!
	HsaEX0013645	NA	92.43	#VALUE!		HsaEX0013645	#DIV/0!	#DIV/0!	#DIV/0!		HsaEX0013645	NA	95.77	#VALUE!		HsaEX0013645	#DIV/0!	93.615	#DIV/0!		HsaEX0013645	NA	NA	#VALUE!		HsaEX0013645	#DIV/0!	86.39	#DIV/0!
	HsaEX1028862	0	0	0		HsaEX1028862	0.555	0.655	0.1		HsaEX1028862	0.29	0.37	0.08		HsaEX1028862	0.545	0.425	-0.12		HsaEX1028862	0.53	0	-0.53		HsaEX1028862	0	0	0
	HsaEX0053807	72.65	77.68	5.03		HsaEX0053807	89.125	86.07	-3.055		HsaEX0053807	64.63	66.78	2.15		HsaEX0053807	78.095	81.65	3.555		HsaEX0053807	87.15	88.26	1.11		HsaEX0053807	73.615	75.61	1.995
	HsaEX0053823	55.11	60.82	5.71		HsaEX0053823	53.66	51.285	-2.375		HsaEX0053823	50.3	49.61	-0.69		HsaEX0053823	41.685	39.835	-1.85		HsaEX0053823	56.28	64.33	8.05		HsaEX0053823	46.695	54.15	7.455
	HsaEX0053811	99.74	100	0.26		HsaEX0053811	99.89	99	-0.89		HsaEX0053811	100	99.09	-0.91		HsaEX0053811	99.83	99.215	-0.615		HsaEX0053811	98.45	99.59	1.14		HsaEX0053811	99.8	100	0.2
	HsaEX1012371	2.84	2.2	-0.64		HsaEX1012371	2.955	3.905	0.95		HsaEX1012371	2.8	3.27	0.47		HsaEX1012371	1.9	2.41	0.51		HsaEX1012371	1.61	1.38	-0.23		HsaEX1012371	1.695	1.19	-0.505
	HsaEX0053821	46.96	71.98	25.02		HsaEX0053821	54.77	71.775	17.005		HsaEX0053821	60.53	83.74	23.21		HsaEX0053821	98.8	100	1.2		HsaEX0053821	71.55	83.76	12.21		HsaEX0053821	80.735	90.95	10.215
	HsaEX0053822	98.21	96.5	-1.71		HsaEX0053822	98.415	99.66	1.245		HsaEX0053822	98.59	99.06	0.47		HsaEX0053822	99.445	100	0.555		HsaEX0053822	99.11	96.86	-2.25		HsaEX0053822	98.77	100	1.23
	HsaEX0053819	98.28	99.58	1.3		HsaEX0053819	97.655	97.8	0.145		HsaEX0053819	99.51	97.84	-1.67		HsaEX0053819	95.77	96	0.23		HsaEX0053819	98.15	97.33	-0.82		HsaEX0053819	100	100	0
	HsaEX0053820	99.56	97.19	-2.37		HsaEX0053820	99.075	98.715	-0.36		HsaEX0053820	99.69	98.14	-1.55		HsaEX0053820	94.93	93.06	-1.87		HsaEX0053820	99	98.01	-0.99		HsaEX0053820	100	100	0
	HsaEX0053812	0.32	1.9	1.58		HsaEX0053812	0.675	1.285	0.61		HsaEX0053812	0.61	3.65	3.04		HsaEX0053812	1.955	3.825	1.87		HsaEX0053812	0	0.63	0.63		HsaEX0053812	0.51	1.29	0.78
	HsaEX0053813	0.62	18.94	18.32		HsaEX0053813	1.065	12.02	10.955		HsaEX0053813	1.93	24.07	22.14		HsaEX0053813	1.83	18.66	16.83		HsaEX0053813	0.66	9.97	9.31		HsaEX0053813	0.775	16.95	16.175
	HsaEX6097565	100	100	0		HsaEX6097565	99.89	99.195	-0.695		HsaEX6097565	100	99.86	-0.14		HsaEX6097565	100	100	0		HsaEX6097565	99.48	98.69	-0.79		HsaEX6097565	100	98.2	-1.8
	HsaEX0053816	1.59	3.15	1.56		HsaEX0053816	6.055	4.51	-1.545		HsaEX0053816	1.47	2.31	0.84		HsaEX0053816	2.455	1.115	-1.34		HsaEX0053816	0.88	1.64	0.76		HsaEX0053816	0.98	0.68	-0.3
	HsaEX0053817	99.65	100	0.35		HsaEX0053817	98.955	98.235	-0.72		HsaEX0053817	98.17	99.41	1.24		HsaEX0053817	98.505	98.845	0.34		HsaEX0053817	98.9	98.14	-0.76		HsaEX0053817	98.65	96.53	-2.12
	HsaEX6097566	100	99.67	-0.33		HsaEX6097566	99.905	99.265	-0.64		HsaEX6097566	100	99.86	-0.14		HsaEX6097566	100	99.46	-0.54		HsaEX6097566	99.21	98.76	-0.45		HsaEX6097566	100	97.63	-2.37
	HsaEX6097549	99.78	100	0.22		HsaEX6097549	99.915	99.785	-0.13		HsaEX6097549	99.91	99.49	-0.42		HsaEX6097549	98.645	97.395	-1.25		HsaEX6097549	100	100	0		HsaEX6097549	100	100	0
	HsaEX0053808	0.89	2.69	1.8		HsaEX0053808	0.65	1	0.35		HsaEX0053808	0.51	0.93	0.42		HsaEX0053808	3.25	2.285	-0.965		HsaEX0053808	0.44	0.31	-0.13		HsaEX0053808	0.915	1.27	0.355
	HsaEX0014219	NA	NA	#VALUE!		HsaEX0014219	#DIV/0!	#DIV/0!	#DIV/0!		HsaEX0014219	100	94.74	-5.26		HsaEX0014219	#DIV/0!	#DIV/0!	#DIV/0!		HsaEX0014219	NA	NA	#VALUE!		HsaEX0014219	#DIV/0!	NA	#VALUE!
	HsaEX0014216	NA	NA	#VALUE!		HsaEX0014216	#DIV/0!	#DIV/0!	#DIV/0!		HsaEX0014216	5.05	3.14	-1.91		HsaEX0014216	#DIV/0!	#DIV/0!	#DIV/0!		HsaEX0014216	NA	NA	#VALUE!		HsaEX0014216	#DIV/0!	NA	#VALUE!
	HsaEX0036053	0.34	0.13	-0.21		HsaEX0036053	0.235	0.23	-0.005		HsaEX0036053	0.35	0.15	-0.2		HsaEX0036053	0.2	0.12	-0.08		HsaEX0036053	2.47	1.3	-1.17		HsaEX0036053	0.085	0.13	0.045
	HsaEX1021928	0.08	0.03	-0.05		HsaEX1021928	0.015	0.04	0.025		HsaEX1021928	0.03	0.02	-0.01		HsaEX1021928	0.025	0.045	0.02		HsaEX1021928	0.15	0.03	-0.12		HsaEX1021928	0.035	0.07	0.035
	HsaEX1015854	0	0	0		HsaEX1015854	0	0	0		HsaEX1015854	0	0	0		HsaEX1015854	0	0	0		HsaEX1015854	0	0	0		HsaEX1015854	0	0	0
	HsaEX6097605	0.11	0.04	-0.07		HsaEX6097605	0.24	0.175	-0.065		HsaEX6097605	0.08	0.02	-0.06		HsaEX6097605	0.05	0.04	-0.01		HsaEX6097605	0.79	0.38	-0.41		HsaEX6097605	0.1	0.06	-0.04
	HsaEX0043629	NA	NA	#VALUE!		HsaEX0043629	#DIV/0!	#DIV/0!	#DIV/0!		HsaEX0043629	99.31	99.07	-0.24		HsaEX0043629	#DIV/0!	#DIV/0!	#DIV/0!		HsaEX0043629	NA	NA	#VALUE!		HsaEX0043629	#DIV/0!	NA	#VALUE!
	HsaEX0043630	NA	NA	#VALUE!		HsaEX0043630	#DIV/0!	#DIV/0!	#DIV/0!		HsaEX0043630	99.25	99.08	-0.17		HsaEX0043630	#DIV/0!	#DIV/0!	#DIV/0!		HsaEX0043630	NA	NA	#VALUE!		HsaEX0043630	#DIV/0!	NA	#VALUE!
	HsaEX0024161	8.74	1.45	-7.29		HsaEX0024161	8.625	4.24	-4.385		HsaEX0024161	3.09	0.28	-2.81		HsaEX0024161	2.345	0.485	-1.86		HsaEX0024161	5.79	5.88	0.09		HsaEX0024161	0.995	2.86	1.865
	HsaEX0024175	91.86	92.81	0.95		HsaEX0024175	99.125	94.33	-4.795		HsaEX0024175	97.24	85.78	-11.46		HsaEX0024175	88.725	79.89	-8.835		HsaEX0024175	94.29	74.98	-19.31		HsaEX0024175	88.885	88.17	-0.715
	HsaEX1013909	0.52	0.62	0.1		HsaEX1013909	0	3.23	3.23		HsaEX1013909	0.49	0.22	-0.27		HsaEX1013909	0.26	1.25	0.99		HsaEX1013909	0	1.69	1.69		HsaEX1013909	0	0.96	0.96
	HsaEX0024163	97.89	91.77	-6.12		HsaEX0024163	95.735	92.44	-3.295		HsaEX0024163	98.63	92.27	-6.36		HsaEX0024163	95.4	84.02	-11.38		HsaEX0024163	91.22	94.5	3.28		HsaEX0024163	96.435	95.12	-1.315
	HsaEX1013910	0	0	0		HsaEX1013910	0	0.46	0.46		HsaEX1013910	0	0	0		HsaEX1013910	0	0	0		HsaEX1013910	0	0	0		HsaEX1013910	0	0	0
	HsaEX0024171	4.76	5.15	0.39		HsaEX0024171	7.405	7.47	0.065		HsaEX0024171	9.04	6.42	-2.62		HsaEX0024171	6.765	4.685	-2.08		HsaEX0024171	16.31	16.24	-0.07		HsaEX0024171	5.07	5.33	0.26
	HsaEX0024172	100	100	0		HsaEX0024172	98.385	100	1.615		HsaEX0024172	99.01	99.02	0.01		HsaEX0024172	100	99.41	-0.59		HsaEX0024172	100	97.7	-2.3		HsaEX0024172	99.19	100	0.81
	HsaEX0024173	87.5	78.67	-8.83		HsaEX0024173	93.785	91.68	-2.105		HsaEX0024173	81.73	73.8	-7.93		HsaEX0024173	92.42	82.155	-10.265		HsaEX0024173	91.84	75.67	-16.17		HsaEX0024173	86.225	84.92	-1.305
	HsaEX1013911	0	0	0		HsaEX1013911	0	0	0		HsaEX1013911	0	0	0		HsaEX1013911	0	0	0		HsaEX1013911	0	0	0		HsaEX1013911	0	0	0
	HsaEX0024174	3.85	3.85	0		HsaEX0024174	0.82	0	-0.82		HsaEX0024174	1.67	0.98	-0.69		HsaEX0024174	1.345	0.35	-0.995		HsaEX0024174	0.58	2.22	1.64		HsaEX0024174	2.625	1.18	-1.445
	HsaEX0024168	85.94	79.25	-6.69		HsaEX0024168	95.495	89.945	-5.55		HsaEX0024168	91.53	81.44	-10.09		HsaEX0024168	91.17	77.165	-14.005		HsaEX0024168	96.13	88.5	-7.63		HsaEX0024168	95.855	96.36	0.505
	HsaEX1013912	0.55	1.62	1.07		HsaEX1013912	2.89	0.825	-2.065		HsaEX1013912	0.98	0.57	-0.41		HsaEX1013912	1.185	0.705	-0.48		HsaEX1013912	3.35	1.73	-1.62		HsaEX1013912	0.29	0	-0.29
	HsaEX0024169	100	100	0		HsaEX0024169	96.775	99.285	2.51		HsaEX0024169	100	98.94	-1.06		HsaEX0024169	100	100	0		HsaEX0024169	100	100	0		HsaEX0024169	97.975	96.58	-1.395
	HsaEX0024164	2.29	3.9	1.61		HsaEX0024164	0.505	0	-0.505		HsaEX0024164	1.46	0.85	-0.61		HsaEX0024164	1.57	3.235	1.665		HsaEX0024164	0	0	0		HsaEX0024164	0.325	0	-0.325
	HsaEX6099095	0	0	0		HsaEX6099095	0	0	0		HsaEX6099095	0	0	0		HsaEX6099095	0	0	0		HsaEX6099095	0	0	0		HsaEX6099095	0	0	0
	HsaEX0059230	NA	NA	#VALUE!		HsaEX0059230	#DIV/0!	#DIV/0!	#DIV/0!		HsaEX0059230	NA	NA	#VALUE!		HsaEX0059230	100	100	0		HsaEX0059230	NA	NA	#VALUE!		HsaEX0059230	100	95.31	-4.69
	HsaEX0063659	99.86	99.56	-0.3		HsaEX0063659	99.77	99.895	0.125		HsaEX0063659	99.98	99.92	-0.06		HsaEX0063659	99.97	99.85	-0.12		HsaEX0063659	99.79	99.86	0.07		HsaEX0063659	100	100	0
	HsaEX0063661	0.47	0.37	-0.1		HsaEX0063661	0.295	0.295	0		HsaEX0063661	0.15	0.3	0.15		HsaEX0063661	0.345	0.455	0.11		HsaEX0063661	0.17	0.16	-0.01		HsaEX0063661	0.345	0.35	0.005
	HsaEX1040017	0.3	0.48	0.18		HsaEX1040017	0.245	0.325	0.08		HsaEX1040017	0.32	0.36	0.04		HsaEX1040017	0.83	0.66	-0.17		HsaEX1040017	0.7	0.72	0.02		HsaEX1040017	1.16	1.75	0.59
	HsaEX0063660	98.97	98.55	-0.42		HsaEX0063660	99.275	99.09	-0.185		HsaEX0063660	99.87	99.45	-0.42		HsaEX0063660	99.435	99.075	-0.36		HsaEX0063660	99.14	98.91	-0.23		HsaEX0063660	99.12	98.05	-1.07
	HsaEX6097622	0	0	0		HsaEX6097622	0	0	0		HsaEX6097622	0	0	0		HsaEX6097622	0	0	0		HsaEX6097622	0	0	0		HsaEX6097622	0	0	0
	HsaEX6097621	100	99.66	-0.34		HsaEX6097621	99.99	99.88	-0.11		HsaEX6097621	100	99.98	-0.02		HsaEX6097621	99.95	99.825	-0.125		HsaEX6097621	99.83	99.87	0.04		HsaEX6097621	100	99.47	-0.53
	HsaEX6097196	98.29	92	-6.29		HsaEX6097196	#DIV/0!	#DIV/0!	#DIV/0!		HsaEX6097196	NA	NA	#VALUE!		HsaEX6097196	86.36	92.195	5.835		HsaEX6097196	NA	NA	#VALUE!		HsaEX6097196	#DIV/0!	NA	#VALUE!
	HsaEX0032248	13.04	9.4	-3.64		HsaEX0032248	#DIV/0!	#DIV/0!	#DIV/0!		HsaEX0032248	NA	NA	#VALUE!		HsaEX0032248	10.475	16.235	5.76		HsaEX0032248	NA	NA	#VALUE!		HsaEX0032248	#DIV/0!	NA	#VALUE!
	HsaEX0036097	99.12	98.21	-0.91		HsaEX0036097	97.37	95.5	-1.87		HsaEX0036097	98.05	96.84	-1.21		HsaEX0036097	96.97	94.02	-2.95		HsaEX0036097	99.03	96.2	-2.83		HsaEX0036097	97.765	92.08	-5.685
	HsaEX0036098	98.32	94.36	-3.96		HsaEX0036098	97.535	94.975	-2.56		HsaEX0036098	98.04	94.23	-3.81		HsaEX0036098	97.005	92.65	-4.355		HsaEX0036098	97.53	94.86	-2.67		HsaEX0036098	97.87	90.16	-7.71
	HsaEX6098337	NA	NA	#VALUE!		HsaEX6098337	#DIV/0!	#DIV/0!	#DIV/0!		HsaEX6098337	99.34	100	0.66		HsaEX6098337	#DIV/0!	#DIV/0!	#DIV/0!		HsaEX6098337	NA	NA	#VALUE!		HsaEX6098337	#DIV/0!	NA	#VALUE!
	HsaEX0046229	NA	NA	#VALUE!		HsaEX0046229	#DIV/0!	#DIV/0!	#DIV/0!		HsaEX0046229	99.05	97.13	-1.92		HsaEX0046229	#DIV/0!	#DIV/0!	#DIV/0!		HsaEX0046229	NA	NA	#VALUE!		HsaEX0046229	#DIV/0!	NA	#VALUE!
	HsaEX6098338	NA	NA	#VALUE!		HsaEX6098338	#DIV/0!	#DIV/0!	#DIV/0!		HsaEX6098338	0	0	0		HsaEX6098338	#DIV/0!	#DIV/0!	#DIV/0!		HsaEX6098338	NA	NA	#VALUE!		HsaEX6098338	0	NA	#VALUE!
	HsaEX6098340	NA	NA	#VALUE!		HsaEX6098340	#DIV/0!	#DIV/0!	#DIV/0!		HsaEX6098340	0.17	0.86	0.69		HsaEX6098340	#DIV/0!	#DIV/0!	#DIV/0!		HsaEX6098340	NA	NA	#VALUE!		HsaEX6098340	0	NA	#VALUE!
	HsaEX1027451	NA	NA	#VALUE!		HsaEX1027451	#DIV/0!	#DIV/0!	#DIV/0!		HsaEX1027451	1	2.12	1.12		HsaEX1027451	#DIV/0!	#DIV/0!	#DIV/0!		HsaEX1027451	NA	NA	#VALUE!		HsaEX1027451	0	NA	#VALUE!
	HsaEX6098341	NA	NA	#VALUE!		HsaEX6098341	#DIV/0!	#DIV/0!	#DIV/0!		HsaEX6098341	99.43	97.91	-1.52		HsaEX6098341	#DIV/0!	#DIV/0!	#DIV/0!		HsaEX6098341	NA	NA	#VALUE!		HsaEX6098341	100	100	0
	HsaEX1030464	100	100	0		HsaEX1030464	99.025	99.885	0.86		HsaEX1030464	99.09	98.28	-0.81		HsaEX1030464	98.295	96.605	-1.69		HsaEX1030464	99.71	100	0.29		HsaEX1030464	98.38	97.93	-0.45
	HsaEX1030465	12.78	4.49	-8.29		HsaEX1030465	13.255	11.925	-1.33		HsaEX1030465	28.94	31.8	2.86		HsaEX1030465	11.255	12.43	1.175		HsaEX1030465	21.93	18.44	-3.49		HsaEX1030465	14.71	6.61	-8.1
	HsaEX0050256	20.35	26.88	6.53		HsaEX0050256	#DIV/0!	#DIV/0!	#DIV/0!		HsaEX0050256	NA	NA	#VALUE!		HsaEX0050256	#DIV/0!	#DIV/0!	#DIV/0!		HsaEX0050256	NA	NA	#VALUE!		HsaEX0050256	#DIV/0!	NA	#VALUE!
	HsaEX1029521	7.41	12.94	5.53		HsaEX1029521	#DIV/0!	#DIV/0!	#DIV/0!		HsaEX1029521	NA	NA	#VALUE!		HsaEX1029521	#DIV/0!	#DIV/0!	#DIV/0!		HsaEX1029521	NA	NA	#VALUE!		HsaEX1029521	#DIV/0!	NA	#VALUE!
	HsaEX6097685	0	2.5	2.5		HsaEX6097685	#DIV/0!	#DIV/0!	#DIV/0!		HsaEX6097685	NA	NA	#VALUE!		HsaEX6097685	#DIV/0!	#DIV/0!	#DIV/0!		HsaEX6097685	NA	NA	#VALUE!		HsaEX6097685	#DIV/0!	NA	#VALUE!
	HsaEX0050257	93.89	97.75	3.86		HsaEX0050257	#DIV/0!	#DIV/0!	#DIV/0!		HsaEX0050257	NA	NA	#VALUE!		HsaEX0050257	#DIV/0!	#DIV/0!	#DIV/0!		HsaEX0050257	NA	NA	#VALUE!		HsaEX0050257	#DIV/0!	NA	#VALUE!
	HsaEX0050258	93.28	91.11	-2.17		HsaEX0050258	#DIV/0!	#DIV/0!	#DIV/0!		HsaEX0050258	NA	NA	#VALUE!		HsaEX0050258	#DIV/0!	#DIV/0!	#DIV/0!		HsaEX0050258	NA	NA	#VALUE!		HsaEX0050258	#DIV/0!	NA	#VALUE!
	HsaEX6097687	95.6	96	0.4		HsaEX6097687	#DIV/0!	#DIV/0!	#DIV/0!		HsaEX6097687	NA	NA	#VALUE!		HsaEX6097687	#DIV/0!	#DIV/0!	#DIV/0!		HsaEX6097687	NA	NA	#VALUE!		HsaEX6097687	#DIV/0!	NA	#VALUE!
	HsaEX0050259	96.19	91.38	-4.81		HsaEX0050259	#DIV/0!	#DIV/0!	#DIV/0!		HsaEX0050259	NA	NA	#VALUE!		HsaEX0050259	#DIV/0!	#DIV/0!	#DIV/0!		HsaEX0050259	NA	NA	#VALUE!		HsaEX0050259	#DIV/0!	NA	#VALUE!
	HsaEX1029522	100	96.23	-3.77		HsaEX1029522	#DIV/0!	#DIV/0!	#DIV/0!		HsaEX1029522	NA	NA	#VALUE!		HsaEX1029522	#DIV/0!	#DIV/0!	#DIV/0!		HsaEX1029522	NA	NA	#VALUE!		HsaEX1029522	#DIV/0!	NA	#VALUE!
	HsaEX6097688	100	100	0		HsaEX6097688	#DIV/0!	#DIV/0!	#DIV/0!		HsaEX6097688	NA	NA	#VALUE!		HsaEX6097688	#DIV/0!	#DIV/0!	#DIV/0!		HsaEX6097688	NA	NA	#VALUE!		HsaEX6097688	#DIV/0!	NA	#VALUE!
	HsaEX6097115	100	100	0		HsaEX6097115	100	100	0		HsaEX6097115	100	98.57	-1.43		HsaEX6097115	100	100	0		HsaEX6097115	100	100	0		HsaEX6097115	#DIV/0!	NA	#VALUE!
	HsaEX0058616	100	100	0		HsaEX0058616	100	100	0		HsaEX0058616	100	98.64	-1.36		HsaEX0058616	100	100	0		HsaEX0058616	100	100	0		HsaEX0058616	100	NA	#VALUE!
	HsaEX6097116	100	100	0		HsaEX6097116	100	100	0		HsaEX6097116	100	98.45	-1.55		HsaEX6097116	100	100	0		HsaEX6097116	100	100	0		HsaEX6097116	#DIV/0!	NA	#VALUE!
	HsaEX6097117	100	100	0		HsaEX6097117	100	100	0		HsaEX6097117	100	98.45	-1.55		HsaEX6097117	100	100	0		HsaEX6097117	100	100	0		HsaEX6097117	100	NA	#VALUE!
	HsaEX0058618	100	100	0		HsaEX0058618	98.02	100	1.98		HsaEX0058618	98.46	97.37	-1.09		HsaEX0058618	100	100	0		HsaEX0058618	100	100	0		HsaEX0058618	100	NA	#VALUE!
	HsaEX1037120	0	0	0		HsaEX1037120	0	1.85	1.85		HsaEX1037120	0	0	0		HsaEX1037120	0	1.36	1.36		HsaEX1037120	0	0	0		HsaEX1037120	0	NA	#VALUE!
	HsaEX0058621	97.2	100	2.8		HsaEX0058621	100	100	0		HsaEX0058621	96.95	87.35	-9.6		HsaEX0058621	97.085	96.605	-0.48		HsaEX0058621	100	100	0		HsaEX0058621	100	NA	#VALUE!
	HsaEX0058622	96.8	100	3.2		HsaEX0058622	100	100	0		HsaEX0058622	96.95	86.25	-10.7		HsaEX0058622	100	95.085	-4.915		HsaEX0058622	100	100	0		HsaEX0058622	#DIV/0!	NA	#VALUE!
	HsaEX0058623	98.52	100	1.48		HsaEX0058623	100	100	0		HsaEX0058623	96.75	88.09	-8.66		HsaEX0058623	100	95.245	-4.755		HsaEX0058623	100	100	0		HsaEX0058623	#DIV/0!	NA	#VALUE!
	HsaEX0058624	98.67	100	1.33		HsaEX0058624	100	100	0		HsaEX0058624	97.24	89.84	-7.4		HsaEX0058624	100	98.1	-1.9		HsaEX0058624	100	100	0		HsaEX0058624	#DIV/0!	NA	#VALUE!
	HsaEX0058625	97.75	100	2.25		HsaEX0058625	100	100	0		HsaEX0058625	97.63	93.2	-4.43		HsaEX0058625	100	99.07	-0.93		HsaEX0058625	100	100	0		HsaEX0058625	100	NA	#VALUE!
	HsaEX0058627	98.25	100	1.75		HsaEX0058627	100	100	0		HsaEX0058627	99.02	94.16	-4.86		HsaEX0058627	100	99.375	-0.625		HsaEX0058627	100	100	0		HsaEX0058627	100	NA	#VALUE!
	HsaEX0062088	1.59	0	-1.59		HsaEX0062088	#DIV/0!	#DIV/0!	#DIV/0!		HsaEX0062088	0	0	0		HsaEX0062088	#DIV/0!	#DIV/0!	#DIV/0!		HsaEX0062088	0	0	0		HsaEX0062088	#DIV/0!	NA	#VALUE!
	HsaEX0062089	98.58	98.51	-0.07		HsaEX0062089	#DIV/0!	#DIV/0!	#DIV/0!		HsaEX0062089	100	100	0		HsaEX0062089	#DIV/0!	#DIV/0!	#DIV/0!		HsaEX0062089	100	100	0		HsaEX0062089	#DIV/0!	NA	#VALUE!
	HsaEX0062090	97.35	94.51	-2.84		HsaEX0062090	#DIV/0!	#DIV/0!	#DIV/0!		HsaEX0062090	100	96.73	-3.27		HsaEX0062090	#DIV/0!	#DIV/0!	#DIV/0!		HsaEX0062090	100	100	0		HsaEX0062090	100	NA	#VALUE!
	HsaEX0062091	92.97	92.23	-0.74		HsaEX0062091	#DIV/0!	#DIV/0!	#DIV/0!		HsaEX0062091	94.96	94.67	-0.29		HsaEX0062091	#DIV/0!	#DIV/0!	#DIV/0!		HsaEX0062091	100	95.52	-4.48		HsaEX0062091	#DIV/0!	NA	#VALUE!
	HsaEX6097834	100	100	0		HsaEX6097834	99.91	100	0.09		HsaEX6097834	100	100	0		HsaEX6097834	100	99.665	-0.335		HsaEX6097834	100	99.14	-0.86		HsaEX6097834	100	100	0
	HsaEX0044265	100	100	0		HsaEX0044265	99.71	99.56	-0.15		HsaEX0044265	99.53	99.16	-0.37		HsaEX0044265	99.72	99.78	0.06		HsaEX0044265	100	99.5	-0.5		HsaEX0044265	100	100	0
	HsaEX6097838	100	100	0		HsaEX6097838	99.915	99.805	-0.11		HsaEX6097838	99.86	99.86	0		HsaEX6097838	99.76	99.845	0.085		HsaEX6097838	100	99.59	-0.41		HsaEX6097838	100	100	0
	HsaEX0044266	92.5	89.69	-2.81		HsaEX0044266	98.37	94.955	-3.415		HsaEX0044266	97.32	92.87	-4.45		HsaEX0044266	93.56	81.665	-11.895		HsaEX0044266	99.38	97.88	-1.5		HsaEX0044266	98.575	91.31	-7.265
	HsaEX6097839	100	100	0		HsaEX6097839	100	99.815	-0.185		HsaEX6097839	100	100	0		HsaEX6097839	99.885	99.88	-0.005		HsaEX6097839	100	100	0		HsaEX6097839	100	98.17	-1.83
	HsaEX6097840	100	100	0		HsaEX6097840	100	100	0		HsaEX6097840	100	100	0		HsaEX6097840	100	99.9	-0.1		HsaEX6097840	100	100	0		HsaEX6097840	100	98.43	-1.57
	HsaEX0044267	99.01	98.28	-0.73		HsaEX0044267	98.845	97.715	-1.13		HsaEX0044267	98.62	98.47	-0.15		HsaEX0044267	98.145	97.93	-0.215		HsaEX0044267	99.14	98.49	-0.65		HsaEX0044267	98.08	94.04	-4.04
	HsaEX0044268	0.18	0	-0.18		HsaEX0044268	0.275	0.3	0.025		HsaEX0044268	0.41	0.3	-0.11		HsaEX0044268	0.21	0.485	0.275		HsaEX0044268	0.11	1.07	0.96		HsaEX0044268	0.215	0	-0.215
	HsaEX6097841	100	100	0		HsaEX6097841	100	99.93	-0.07		HsaEX6097841	100	100	0		HsaEX6097841	100	100	0		HsaEX6097841	100	100	0		HsaEX6097841	100	98.85	-1.15
	HsaEX0044274	92.85	77.79	-15.06		HsaEX0044274	97.585	94.355	-3.23		HsaEX0044274	97.16	90.68	-6.48		HsaEX0044274	95.85	85.855	-9.995		HsaEX0044274	97.38	88.3	-9.08		HsaEX0044274	97.105	86.57	-10.535
	HsaEX6097842	100	100	0		HsaEX6097842	100	100	0		HsaEX6097842	100	100	0		HsaEX6097842	100	100	0		HsaEX6097842	100	100	0		HsaEX6097842	100	98.82	-1.18
	HsaEX0044277	98.67	99.29	0.62		HsaEX0044277	98.92	99.07	0.15		HsaEX0044277	99.3	98.57	-0.73		HsaEX0044277	98.53	94.465	-4.065		HsaEX0044277	99.3	98.55	-0.75		HsaEX0044277	99.725	100	0.275
	HsaEX0044270	100	99.22	-0.78		HsaEX0044270	100	100	0		HsaEX0044270	100	99.87	-0.13		HsaEX0044270	99.91	100	0.09		HsaEX0044270	100	100	0		HsaEX0044270	100	100	0
	HsaEX0044278	99.54	96.78	-2.76		HsaEX0044278	99.475	98.165	-1.31		HsaEX0044278	99.32	99.67	0.35		HsaEX0044278	99.195	97.975	-1.22		HsaEX0044278	98.09	99.05	0.96		HsaEX0044278	98.83	98.64	-0.19
	HsaEX6097835	100	100	0		HsaEX6097835	99.89	100	0.11		HsaEX6097835	99.82	100	0.18		HsaEX6097835	100	99.83	-0.17		HsaEX6097835	100	99.46	-0.54		HsaEX6097835	100	100	0
	HsaEX6097836	100	99.13	-0.87		HsaEX6097836	99.75	99.575	-0.175		HsaEX6097836	99.86	99.71	-0.15		HsaEX6097836	99.29	99.315	0.025		HsaEX6097836	99.37	98.71	-0.66		HsaEX6097836	100	100	0
	HsaEX0044275	99.49	100	0.51		HsaEX0044275	99.825	100	0.175		HsaEX0044275	99.69	99.65	-0.04		HsaEX0044275	99.73	99.39	-0.34		HsaEX0044275	100	99.5	-0.5		HsaEX0044275	99.34	100	0.66
	HsaEX6097837	100	100	0		HsaEX6097837	100	100	0		HsaEX6097837	99.74	100	0.26		HsaEX6097837	99.8	99.765	-0.035		HsaEX6097837	100	99.19	-0.81		HsaEX6097837	100	100	0
	HsaEX0044262	100	99.3	-0.7		HsaEX0044262	99.885	99.565	-0.32		HsaEX0044262	99.77	99.75	-0.02		HsaEX0044262	99.61	99.08	-0.53		HsaEX0044262	100	98.7	-1.3		HsaEX0044262	100	100	0
	HsaEX0044263	100	99.34	-0.66		HsaEX0044263	99.89	99.605	-0.285		HsaEX0044263	99.81	99.78	-0.03		HsaEX0044263	99.485	99.115	-0.37		HsaEX0044263	100	98.83	-1.17		HsaEX0044263	100	100	0
	HsaEX6097845	98.89	98.78	-0.11		HsaEX6097845	99.585	99.04	-0.545		HsaEX6097845	99.61	98.56	-1.05		HsaEX6097845	99.085	98.945	-0.14		HsaEX6097845	98.81	98.3	-0.51		HsaEX6097845	100	100	0
	HsaEX0044271	100	98.63	-1.37		HsaEX0044271	99.945	99.94	-0.005		HsaEX0044271	100	100	0		HsaEX0044271	100	99.735	-0.265		HsaEX0044271	99.81	100	0.19		HsaEX0044271	100	99.6	-0.4
	HsaEX1026391	0	0	0		HsaEX1026391	0	0	0		HsaEX1026391	0	0	0		HsaEX1026391	0.18	0	-0.18		HsaEX1026391	0	0	0		HsaEX1026391	0	0	0
	HsaEX6097829	98.02	99.29	1.27		HsaEX6097829	98.99	99.535	0.545		HsaEX6097829	100	99.62	-0.38		HsaEX6097829	99.845	97.045	-2.8		HsaEX6097829	100	100	0		HsaEX6097829	98.66	96.64	-2.02
	HsaEX0044264	98.28	99.37	1.09		HsaEX0044264	99.015	99.285	0.27		HsaEX0044264	100	99.51	-0.49		HsaEX0044264	99.875	97.215	-2.66		HsaEX0044264	100	100	0		HsaEX0044264	98.495	97.08	-1.415
	HsaEX0044269	0.6	0.31	-0.29		HsaEX0044269	0.2	0.68	0.48		HsaEX0044269	1.81	2.58	0.77		HsaEX0044269	0.765	0.325	-0.44		HsaEX0044269	0.72	0.98	0.26		HsaEX0044269	0.575	0.76	0.185
	HsaEX0044273	96.79	95.37	-1.42		HsaEX0044273	96.445	95.485	-0.96		HsaEX0044273	98.7	98.25	-0.45		HsaEX0044273	97.03	95.69	-1.34		HsaEX0044273	94.12	93.66	-0.46		HsaEX0044273	93.415	90.43	-2.985
	HsaEX0044272	99.65	100	0.35		HsaEX0044272	99.675	99.855	0.18		HsaEX0044272	100	100	0		HsaEX0044272	100	99.905	-0.095		HsaEX0044272	99.58	99.71	0.13		HsaEX0044272	100	99.57	-0.43
	HsaEX0025635	NA	NA	#VALUE!		HsaEX0025635	#DIV/0!	#DIV/0!	#DIV/0!		HsaEX0025635	NA	NA	#VALUE!		HsaEX0025635	#DIV/0!	#DIV/0!	#DIV/0!		HsaEX0025635	NA	NA	#VALUE!		HsaEX0025635	88.23	89.96	1.73
	HsaEX0025636	NA	NA	#VALUE!		HsaEX0025636	#DIV/0!	#DIV/0!	#DIV/0!		HsaEX0025636	NA	NA	#VALUE!		HsaEX0025636	#DIV/0!	#DIV/0!	#DIV/0!		HsaEX0025636	NA	NA	#VALUE!		HsaEX0025636	24.45	35.46	11.01
	HsaEX0025637	NA	NA	#VALUE!		HsaEX0025637	#DIV/0!	#DIV/0!	#DIV/0!		HsaEX0025637	NA	NA	#VALUE!		HsaEX0025637	#DIV/0!	#DIV/0!	#DIV/0!		HsaEX0025637	NA	NA	#VALUE!		HsaEX0025637	0.635	1.69	1.055
	HsaEX6100330	NA	NA	#VALUE!		HsaEX6100330	#DIV/0!	#DIV/0!	#DIV/0!		HsaEX6100330	NA	NA	#VALUE!		HsaEX6100330	#DIV/0!	#DIV/0!	#DIV/0!		HsaEX6100330	NA	NA	#VALUE!		HsaEX6100330	1.04	1.75	0.71
	HsaEX0025638	NA	NA	#VALUE!		HsaEX0025638	#DIV/0!	#DIV/0!	#DIV/0!		HsaEX0025638	NA	NA	#VALUE!		HsaEX0025638	#DIV/0!	#DIV/0!	#DIV/0!		HsaEX0025638	NA	NA	#VALUE!		HsaEX0025638	2.09	0	-2.09
	HsaEX0025639	NA	NA	#VALUE!		HsaEX0025639	#DIV/0!	#DIV/0!	#DIV/0!		HsaEX0025639	NA	NA	#VALUE!		HsaEX0025639	#DIV/0!	#DIV/0!	#DIV/0!		HsaEX0025639	NA	NA	#VALUE!		HsaEX0025639	96.315	100	3.685
	HsaEX0025640	NA	NA	#VALUE!		HsaEX0025640	#DIV/0!	#DIV/0!	#DIV/0!		HsaEX0025640	NA	NA	#VALUE!		HsaEX0025640	#DIV/0!	#DIV/0!	#DIV/0!		HsaEX0025640	84.88	78.52	-6.36		HsaEX0025640	91.28	71.9	-19.38
	HsaEX1029290	0	0	0		HsaEX1029290	0	0	0		HsaEX1029290	0	0	0		HsaEX1029290	0	0	0		HsaEX1029290	0	0	0		HsaEX1029290	0	0	0
	HsaEX0049855	99.38	96.95	-2.43		HsaEX0049855	97.225	93.91	-3.315		HsaEX0049855	88.33	85.2	-3.13		HsaEX0049855	91.605	84.685	-6.92		HsaEX0049855	95.31	88.28	-7.03		HsaEX0049855	97.64	88.07	-9.57
	HsaEX0067055	4.17	0	-4.17		HsaEX0067055	1.34	4.645	3.305		HsaEX0067055	6.93	8.2	1.27		HsaEX0067055	1.555	3.605	2.05		HsaEX0067055	2.94	4.81	1.87		HsaEX0067055	1.35	0.71	-0.64
	HsaEX0011181	69.6	78.16	8.56		HsaEX0011181	76.135	79.52	3.385		HsaEX0011181	78.49	90.16	11.67		HsaEX0011181	45.205	70.34	25.135		HsaEX0011181	78.13	81.95	3.82		HsaEX0011181	48.615	61.03	12.415
	HsaEX0011182	98.76	100	1.24		HsaEX0011182	99.435	99.455	0.02		HsaEX0011182	96.82	100	3.18		HsaEX0011182	99.555	98.84	-0.715		HsaEX0011182	98.87	95.61	-3.26		HsaEX0011182	99.33	100	0.67
	HsaEX0011176	97.37	100	2.63		HsaEX0011176	99.495	99	-0.495		HsaEX0011176	99.43	100	0.57		HsaEX0011176	99.4	97.54	-1.86		HsaEX0011176	95.73	94.73	-1		HsaEX0011176	99.34	98.57	-0.77
	HsaEX0011180	97.13	93.88	-3.25		HsaEX0011180	98.29	95.605	-2.685		HsaEX0011180	98.72	100	1.28		HsaEX0011180	97.695	97.96	0.265		HsaEX0011180	94.38	93.89	-0.49		HsaEX0011180	98.57	96	-2.57
	HsaEX0011178	98.93	99.36	0.43		HsaEX0011178	98.795	98.275	-0.52		HsaEX0011178	98.68	99.49	0.81		HsaEX0011178	96.125	93.785	-2.34		HsaEX0011178	95.85	91.66	-4.19		HsaEX0011178	97.825	98.03	0.205
	HsaEX0011177	97.48	98.68	1.2		HsaEX0011177	96.72	96.5	-0.22		HsaEX0011177	99.28	95.71	-3.57		HsaEX0011177	97.625	94.655	-2.97		HsaEX0011177	98.06	94.77	-3.29		HsaEX0011177	99.25	88.04	-11.21
	HsaEX0011179	97.13	95	-2.13		HsaEX0011179	95.73	96.365	0.635		HsaEX0011179	96.95	96.42	-0.53		HsaEX0011179	98.14	93.97	-4.17		HsaEX0011179	96.63	95.03	-1.6		HsaEX0011179	98.615	88.66	-9.955
	HsaEX0056887	100	100	0		HsaEX0056887	100	100	0		HsaEX0056887	100	100	0		HsaEX0056887	100	99.425	-0.575		HsaEX0056887	99.05	100	0.95		HsaEX0056887	100	100	0
	HsaEX0056888	100	96	-4		HsaEX0056888	100	99.25	-0.75		HsaEX0056888	100	98.9	-1.1		HsaEX0056888	100	96.375	-3.625		HsaEX0056888	98.32	97.2	-1.12		HsaEX0056888	100	97.24	-2.76
	HsaEX6099933	100	100	0		HsaEX6099933	100	99.605	-0.395		HsaEX6099933	100	100	0		HsaEX6099933	99.46	99.56	0.1		HsaEX6099933	98.81	99.63	0.82		HsaEX6099933	99.25	100	0.75
	HsaEX0056897	0.58	4.33	3.75		HsaEX0056897	1.935	2.855	0.92		HsaEX0056897	1.89	2.04	0.15		HsaEX0056897	1.155	1.56	0.405		HsaEX0056897	3.65	3.3	-0.35		HsaEX0056897	1.595	1.02	-0.575
	HsaEX1036355	0.2	0.36	0.16		HsaEX1036355	0	0.1	0.1		HsaEX1036355	0	0.37	0.37		HsaEX1036355	0.14	0.125	-0.015		HsaEX1036355	0.44	0	-0.44		HsaEX1036355	0	0	0
	HsaEX6099930	100	100	0		HsaEX6099930	100	100	0		HsaEX6099930	100	100	0		HsaEX6099930	99.35	99.395	0.045		HsaEX6099930	100	100	0		HsaEX6099930	100	100	0
	HsaEX1036356	4.79	3.86	-0.93		HsaEX1036356	5.595	4.625	-0.97		HsaEX1036356	10.94	9.18	-1.76		HsaEX1036356	4.27	6.655	2.385		HsaEX1036356	3.14	4.37	1.23		HsaEX1036356	5.445	6.35	0.905
	HsaEX0056890	97.68	93.85	-3.83		HsaEX0056890	99.085	99.02	-0.065		HsaEX0056890	100	97.42	-2.58		HsaEX0056890	97.445	98.445	1		HsaEX0056890	99.44	100	0.56		HsaEX0056890	99.1	96.02	-3.08
	HsaEX0056898	88.51	89.47	0.96		HsaEX0056898	90.74	93.75	3.01		HsaEX0056898	91.13	89.56	-1.57		HsaEX0056898	90.875	83.145	-7.73		HsaEX0056898	92.03	92.89	0.86		HsaEX0056898	89.995	92.68	2.685
	HsaEX0056899	100	99.4	-0.6		HsaEX0056899	99.58	98.685	-0.895		HsaEX0056899	99.13	96.62	-2.51		HsaEX0056899	100	99.12	-0.88		HsaEX0056899	99.33	98.46	-0.87		HsaEX0056899	100	100	0
	HsaEX6099935	100	100	0		HsaEX6099935	100	99.57	-0.43		HsaEX6099935	100	100	0		HsaEX6099935	100	100	0		HsaEX6099935	99.47	100	0.53		HsaEX6099935	100	100	0
	HsaEX0056895	0.24	0.17	-0.07		HsaEX0056895	0.25	0.505	0.255		HsaEX0056895	0	1.02	1.02		HsaEX0056895	0.335	0.15	-0.185		HsaEX0056895	0	0.51	0.51		HsaEX0056895	0	0	0
	HsaEX6099952	100	97.03	-2.97		HsaEX6099952	98.77	99.535	0.765		HsaEX6099952	98.61	97.46	-1.15		HsaEX6099952	100	98.23	-1.77		HsaEX6099952	100	99.09	-0.91		HsaEX6099952	99.225	99.42	0.195
	HsaEX6099951	100	98.69	-1.31		HsaEX6099951	100	99.655	-0.345		HsaEX6099951	99.22	98.23	-0.99		HsaEX6099951	99.245	98.21	-1.035		HsaEX6099951	98.87	98.77	-0.1		HsaEX6099951	99.655	99.02	-0.635
	HsaEX0067918	5.95	0	-5.95		HsaEX0067918	2.285	2.385	0.1		HsaEX0067918	2.11	1.38	-0.73		HsaEX0067918	1.715	1.41	-0.305		HsaEX0067918	1.36	4.11	2.75		HsaEX0067918	2.65	3.87	1.22
	HsaEX1042343	0	0	0		HsaEX1042343	0.3	0.405	0.105		HsaEX1042343	1.12	1.1	-0.02		HsaEX1042343	0.46	0	-0.46		HsaEX1042343	0.33	1.37	1.04		HsaEX1042343	0.395	1.39	0.995
	HsaEX0067919	93.58	87.24	-6.34		HsaEX0067919	98.35	98.315	-0.035		HsaEX0067919	98.23	95.38	-2.85		HsaEX0067919	97.49	98.44	0.95		HsaEX0067919	93.67	98.64	4.97		HsaEX0067919	95.305	87.83	-7.475
	HsaEX6101093	99.53	99.88	0.35		HsaEX6101093	99.555	99.535	-0.02		HsaEX6101093	99.81	99.39	-0.42		HsaEX6101093	99.135	98.85	-0.285		HsaEX6101093	99.47	99.59	0.12		HsaEX6101093	99.47	99.36	-0.11
	HsaEX6101092	100	99.28	-0.72		HsaEX6101092	100	99.87	-0.13		HsaEX6101092	99.9	99.72	-0.18		HsaEX6101092	99.78	99.58	-0.2		HsaEX6101092	99.91	100	0.09		HsaEX6101092	99.825	99.64	-0.185
	HsaEX6101091	100	99.04	-0.96		HsaEX6101091	99.925	99.815	-0.11		HsaEX6101091	99.91	99.76	-0.15		HsaEX6101091	99.83	99.575	-0.255		HsaEX6101091	99.92	99.85	-0.07		HsaEX6101091	99.84	99.68	-0.16
	HsaEX0071659	2.5	5.04	2.54		HsaEX0071659	1.905	4.735	2.83		HsaEX0071659	0.62	1.59	0.97		HsaEX0071659	1.9	5.835	3.935		HsaEX0071659	3.28	6.4	3.12		HsaEX0071659	0.26	4.42	4.16
	HsaEX0071660	2.67	5.32	2.65		HsaEX0071660	2.79	3.625	0.835		HsaEX0071660	0.41	1.36	0.95		HsaEX0071660	2.43	4.475	2.045		HsaEX0071660	2.53	3.98	1.45		HsaEX0071660	0.825	2.52	1.695
	HsaEX0071664	98.07	97.33	-0.74		HsaEX0071664	97.16	97.825	0.665		HsaEX0071664	98.08	96.63	-1.45		HsaEX0071664	97.96	96.35	-1.61		HsaEX0071664	98.33	99.08	0.75		HsaEX0071664	97.675	100	2.325
	HsaEX6101087	100	99.59	-0.41		HsaEX6101087	99.32	98.445	-0.875		HsaEX6101087	97.53	99.37	1.84		HsaEX6101087	98.81	99.11	0.3		HsaEX6101087	98.29	95.8	-2.49		HsaEX6101087	99.16	100	0.84
	HsaEX0029169	98.46	98.47	0.01		HsaEX0029169	99.3	99.04	-0.26		HsaEX0029169	97.04	98.29	1.25		HsaEX0029169	97.78	98.59	0.81		HsaEX0029169	99.29	99.85	0.56		HsaEX0029169	98.295	98.55	0.255
	HsaEX0029170	98.48	98.39	-0.09		HsaEX0029170	99.335	99.025	-0.31		HsaEX0029170	97.23	98.39	1.16		HsaEX0029170	97.845	98.675	0.83		HsaEX0029170	99.3	99.85	0.55		HsaEX0029170	98.39	98.68	0.29
	HsaEX0029171	97.63	97.72	0.09		HsaEX0029171	99.01	98.335	-0.675		HsaEX0029171	96.92	97.77	0.85		HsaEX0029171	96.97	97.755	0.785		HsaEX0029171	99.29	99.45	0.16		HsaEX0029171	98.205	98.16	-0.045
	HsaEX0029172	90.8	94.08	3.28		HsaEX0029172	77.955	82.17	4.215		HsaEX0029172	89.65	93.8	4.15		HsaEX0029172	94.32	96.735	2.415		HsaEX0029172	76.48	80.26	3.78		HsaEX0029172	83.12	89.91	6.79
	HsaEX0029173	8.17	4.86	-3.31		HsaEX0029173	22.135	18.475	-3.66		HsaEX0029173	8.8	6.05	-2.75		HsaEX0029173	4.325	1.885	-2.44		HsaEX0029173	24.69	24.73	0.04		HsaEX0029173	17.125	12.86	-4.265
	HsaEX0029167	99.73	99.58	-0.15		HsaEX0029167	99.675	99.425	-0.25		HsaEX0029167	99.27	98.89	-0.38		HsaEX0029167	99.56	98.945	-0.615		HsaEX0029167	99.42	99.25	-0.17		HsaEX0029167	99.565	99.81	0.245
	HsaEX1016458	0.09	0.05	-0.04		HsaEX1016458	0.185	0.065	-0.12		HsaEX1016458	0.07	0.08	0.01		HsaEX1016458	0.03	0.17	0.14		HsaEX1016458	0.02	0.05	0.03		HsaEX1016458	0.045	0.1	0.055
	HsaEX0029168	2.17	2.01	-0.16		HsaEX0029168	1.89	2.26	0.37		HsaEX0029168	0.66	0.83	0.17		HsaEX0029168	2.115	2.165	0.05		HsaEX0029168	1.6	1.75	0.15		HsaEX0029168	1.075	0.92	-0.155
	HsaEX6100395	99.83	99.86	0.03		HsaEX6100395	100	100	0		HsaEX6100395	100	100	0		HsaEX6100395	100	99.865	-0.135		HsaEX6100395	100	100	0		HsaEX6100395	100	99.86	-0.14
	HsaEX0064141	12.75	8.34	-4.41		HsaEX0064141	12.49	10.32	-2.17		HsaEX0064141	14.91	8.34	-6.57		HsaEX0064141	13.45	9.585	-3.865		HsaEX0064141	9.45	6.21	-3.24		HsaEX0064141	11.755	9.25	-2.505
	HsaEX0064139	22.84	16.28	-6.56		HsaEX0064139	17.355	14.54	-2.815		HsaEX0064139	23.85	11.81	-12.04		HsaEX0064139	12.685	6.915	-5.77		HsaEX0064139	10.36	10.62	0.26		HsaEX0064139	13.015	8.01	-5.005
	HsaEX1040266	0.9	0	-0.9		HsaEX1040266	0.1	0.07	-0.03		HsaEX1040266	0.79	0.28	-0.51		HsaEX1040266	0.07	0.055	-0.015		HsaEX1040266	0	0	0		HsaEX1040266	0	0	0
	HsaEX0064138	15.02	11.56	-3.46		HsaEX0064138	12.885	12.835	-0.05		HsaEX0064138	14.23	10.3	-3.93		HsaEX0064138	11.345	12.245	0.9		HsaEX0064138	15.32	13.52	-1.8		HsaEX0064138	16.02	11.53	-4.49
	HsaEX6100410	100	100	0		HsaEX6100410	100	100	0		HsaEX6100410	99.5	100	0.5		HsaEX6100410	99.835	99.88	0.045		HsaEX6100410	100	100	0		HsaEX6100410	100	100	0
	HsaEX6100403	100	99.66	-0.34		HsaEX6100403	99.9	100	0.1		HsaEX6100403	100	100	0		HsaEX6100403	100	99.875	-0.125		HsaEX6100403	100	100	0		HsaEX6100403	99.855	100	0.145
	HsaEX0064135	0.3	0.28	-0.02		HsaEX0064135	0.09	0.205	0.115		HsaEX0064135	0.21	0.05	-0.16		HsaEX0064135	0.175	0.06	-0.115		HsaEX0064135	0.1	0.1	0		HsaEX0064135	0.065	0.12	0.055
	HsaEX0064137	8.51	5.42	-3.09		HsaEX0064137	6.8	5.15	-1.65		HsaEX0064137	9.89	5.75	-4.14		HsaEX0064137	10.385	5.34	-5.045		HsaEX0064137	7.1	5.94	-1.16		HsaEX0064137	7.42	5.03	-2.39
	HsaEX6100401	100	100	0		HsaEX6100401	100	99.76	-0.24		HsaEX6100401	100	99.8	-0.2		HsaEX6100401	99.72	99.94	0.22		HsaEX6100401	100	99.61	-0.39		HsaEX6100401	100	100	0
	HsaEX1040267	3.42	1.68	-1.74		HsaEX1040267	1.53	1.22	-0.31		HsaEX1040267	1.95	0.95	-1		HsaEX1040267	1.69	1.06	-0.63		HsaEX1040267	3.74	2.45	-1.29		HsaEX1040267	1.665	0.81	-0.855
	HsaEX6100400	99.2	97.3	-1.9		HsaEX6100400	99.605	99.615	0.01		HsaEX6100400	100	98.17	-1.83		HsaEX6100400	99.935	99.715	-0.22		HsaEX6100400	99.82	100	0.18		HsaEX6100400	99.88	98.27	-1.61
	HsaEX0064142	94.72	80.45	-14.27		HsaEX0064142	95.52	89.98	-5.54		HsaEX0064142	96.39	85.76	-10.63		HsaEX0064142	96.62	92.555	-4.065		HsaEX0064142	96.4	94.33	-2.07		HsaEX0064142	98.365	87.13	-11.235
	HsaEX6100399	0.26	0.22	-0.04		HsaEX6100399	1.055	0.75	-0.305		HsaEX6100399	0.96	1.07	0.11		HsaEX6100399	0.685	0.465	-0.22		HsaEX6100399	0.79	0.28	-0.51		HsaEX6100399	0.68	0.21	-0.47
	HsaEX6100398	0.18	0.07	-0.11		HsaEX6100398	0	0.07	0.07		HsaEX6100398	0	0	0		HsaEX6100398	0.155	0.05	-0.105		HsaEX6100398	0	0	0		HsaEX6100398	0	0	0
	HsaEX0020953	NA	NA	#VALUE!		HsaEX0020953	1.39	1.44	0.05		HsaEX0020953	3.85	5.49	1.64		HsaEX0020953	4.42	4.235	-0.185		HsaEX0020953	NA	NA	#VALUE!		HsaEX0020953	40.215	36.63	-3.585
	HsaEX6100437	NA	NA	#VALUE!		HsaEX6100437	100	100	0		HsaEX6100437	100	100	0		HsaEX6100437	100	100	0		HsaEX6100437	NA	NA	#VALUE!		HsaEX6100437	100	99.9	-0.1
	HsaEX6100438	NA	NA	#VALUE!		HsaEX6100438	100	100	0		HsaEX6100438	100	99.38	-0.62		HsaEX6100438	100	100	0		HsaEX6100438	NA	NA	#VALUE!		HsaEX6100438	99.95	99.92	-0.03
	HsaEX0020952	NA	NA	#VALUE!		HsaEX0020952	0.455	0.545	0.09		HsaEX0020952	0.92	0	-0.92		HsaEX0020952	0	2.585	2.585		HsaEX0020952	NA	NA	#VALUE!		HsaEX0020952	1.61	2	0.39
	HsaEX6100431	NA	NA	#VALUE!		HsaEX6100431	99.82	99.77	-0.05		HsaEX6100431	100	100	0		HsaEX6100431	100	99.375	-0.625		HsaEX6100431	NA	NA	#VALUE!		HsaEX6100431	99.245	99.44	0.195
	HsaEX6100432	NA	NA	#VALUE!		HsaEX6100432	100	99.925	-0.075		HsaEX6100432	100	100	0		HsaEX6100432	100	100	0		HsaEX6100432	NA	NA	#VALUE!		HsaEX6100432	100	100	0
	HsaEX6100433	NA	NA	#VALUE!		HsaEX6100433	100	99.915	-0.085		HsaEX6100433	100	99.23	-0.77		HsaEX6100433	100	100	0		HsaEX6100433	NA	NA	#VALUE!		HsaEX6100433	100	99.9	-0.1
	HsaEX6100434	NA	NA	#VALUE!		HsaEX6100434	99.855	99.755	-0.1		HsaEX6100434	100	100	0		HsaEX6100434	100	100	0		HsaEX6100434	NA	NA	#VALUE!		HsaEX6100434	99.96	99.87	-0.09
	HsaEX6100435	NA	NA	#VALUE!		HsaEX6100435	99.71	100	0.29		HsaEX6100435	100	100	0		HsaEX6100435	100	100	0		HsaEX6100435	NA	NA	#VALUE!		HsaEX6100435	100	99.86	-0.14
	HsaEX6100436	NA	NA	#VALUE!		HsaEX6100436	100	100	0		HsaEX6100436	100	100	0		HsaEX6100436	100	100	0		HsaEX6100436	NA	NA	#VALUE!		HsaEX6100436	100	99.86	-0.14
	HsaEX0020951	NA	NA	#VALUE!		HsaEX0020951	100	100	0		HsaEX0020951	100	100	0		HsaEX0020951	100	100	0		HsaEX0020951	NA	NA	#VALUE!		HsaEX0020951	100	99.89	-0.11
	HsaEX1037874	2.51	0.69	-1.82		HsaEX1037874	0.54	0	-0.54		HsaEX1037874	0	0	0		HsaEX1037874	0.265	1.29	1.025		HsaEX1037874	0	0	0		HsaEX1037874	1.25	0	-1.25
	HsaEX0060230	62.61	53.68	-8.93		HsaEX0060230	66.915	67.43	0.515		HsaEX0060230	67.31	51.89	-15.42		HsaEX0060230	45.69	40.41	-5.28		HsaEX0060230	39.39	30	-9.39		HsaEX0060230	80.375	72.26	-8.115
	HsaEX0060231	19.85	18.83	-1.02		HsaEX0060231	13.14	13.965	0.825		HsaEX0060231	13.94	8.19	-5.75		HsaEX0060231	9.59	8.815	-0.775		HsaEX0060231	9.47	6.19	-3.28		HsaEX0060231	12.545	8.77	-3.775
	HsaEX1037877	100	100	0		HsaEX1037877	99.825	99.175	-0.65		HsaEX1037877	99.47	100	0.53		HsaEX1037877	99.345	99.725	0.38		HsaEX1037877	100	100	0		HsaEX1037877	100	100	0
	HsaEX0060229	99.58	99.06	-0.52		HsaEX0060229	99.55	98.825	-0.725		HsaEX0060229	99.57	100	0.43		HsaEX0060229	99.5	98.255	-1.245		HsaEX0060229	99.69	99.24	-0.45		HsaEX0060229	99.645	96.03	-3.615
	HsaEX1037878	99.52	100	0.48		HsaEX1037878	99.625	99.105	-0.52		HsaEX1037878	99.55	100	0.45		HsaEX1037878	100	99.82	-0.18		HsaEX1037878	98.88	99.12	0.24		HsaEX1037878	100	99.43	-0.57
	HsaEX1037879	0.26	0.21	-0.05		HsaEX1037879	0.11	0	-0.11		HsaEX1037879	0.25	0.23	-0.02		HsaEX1037879	0.29	0	-0.29		HsaEX1037879	0.25	0	-0.25		HsaEX1037879	0	0	0
	HsaEX1037880	99.47	100	0.53		HsaEX1037880	100	99.785	-0.215		HsaEX1037880	100	100	0		HsaEX1037880	100	100	0		HsaEX1037880	98.58	100	1.42		HsaEX1037880	100	100	0
	HsaEX1037881	100	100	0		HsaEX1037881	100	100	0		HsaEX1037881	100	100	0		HsaEX1037881	100	100	0		HsaEX1037881	100	100	0		HsaEX1037881	100	100	0
	HsaEX0017527	5.77	4.05	-1.72		HsaEX0017527	4.385	4.345	-0.04		HsaEX0017527	6.14	5.34	-0.8		HsaEX0017527	6.065	4.24	-1.825		HsaEX0017527	8.15	10.15	2		HsaEX0017527	5.245	4.48	-0.765
	HsaEX1009971	3.45	29.53	26.08		HsaEX1009971	3.485	29.625	26.14		HsaEX1009971	2.77	36.21	33.44		HsaEX1009971	5.33	48.385	43.055		HsaEX1009971	1.54	24.45	22.91		HsaEX1009971	1.49	32.69	31.2
	HsaEX1009972	6.21	7.17	0.96		HsaEX1009972	9.895	11.975	2.08		HsaEX1009972	6.99	8.58	1.59		HsaEX1009972	11.49	13.28	1.79		HsaEX1009972	5.64	8.89	3.25		HsaEX1009972	8.355	13.21	4.855
	HsaEX1009973	7.03	7.87	0.84		HsaEX1009973	9.79	12.935	3.145		HsaEX1009973	7.33	8.42	1.09		HsaEX1009973	11.975	13.27	1.295		HsaEX1009973	4.75	8.82	4.07		HsaEX1009973	8.245	13.18	4.935
	HsaEX6100589	100	99.34	-0.66		HsaEX6100589	99.815	99.55	-0.265		HsaEX6100589	100	100	0		HsaEX6100589	98.44	99.61	1.17		HsaEX6100589	99.35	99.69	0.34		HsaEX6100589	100	98.87	-1.13
	HsaEX0030235	96.61	87.05	-9.56		HsaEX0030235	94.96	94.935	-0.025		HsaEX0030235	92.71	93.2	0.49		HsaEX0030235	96.055	93.85	-2.205		HsaEX0030235	97	95.03	-1.97		HsaEX0030235	93.715	92.71	-1.005
	HsaEX0030236	95.1	90.26	-4.84		HsaEX0030236	94.435	95.74	1.305		HsaEX0030236	92.58	94.46	1.88		HsaEX0030236	95.63	94.46	-1.17		HsaEX0030236	97.49	98.25	0.76		HsaEX0030236	94.225	93.07	-1.155
	HsaEX0030229	1.69	1.3	-0.39		HsaEX0030229	1.45	1.01	-0.44		HsaEX0030229	1.97	4.24	2.27		HsaEX0030229	1.295	2.56	1.265		HsaEX0030229	1.99	0.38	-1.61		HsaEX0030229	2.3	1.19	-1.11
	HsaEX6100591	100	100	0		HsaEX6100591	100	99.24	-0.76		HsaEX6100591	100	95.99	-4.01		HsaEX6100591	99.085	97.43	-1.655		HsaEX6100591	99.14	99.05	-0.09		HsaEX6100591	99.55	99.36	-0.19
	HsaEX0030227	100	100	0		HsaEX0030227	100	99.025	-0.975		HsaEX0030227	100	94.95	-5.05		HsaEX0030227	98.485	97.22	-1.265		HsaEX0030227	98.77	98.9	0.13		HsaEX0030227	99.4	96.91	-2.49
	HsaEX0030231	3.57	7.07	3.5		HsaEX0030231	1.4	1.66	0.26		HsaEX0030231	5.05	2.56	-2.49		HsaEX0030231	1.7	5.065	3.365		HsaEX0030231	4.35	3.31	-1.04		HsaEX0030231	1.52	1.17	-0.35
	HsaEX0030232	98.45	98.3	-0.15		HsaEX0030232	97.43	98.53	1.1		HsaEX0030232	98.19	99.44	1.25		HsaEX0030232	99.235	98.44	-0.795		HsaEX0030232	97.96	95.43	-2.53		HsaEX0030232	96.55	100	3.45
	HsaEX0030233	97.09	100	2.91		HsaEX0030233	92.655	90.58	-2.075		HsaEX0030233	97.13	94.2	-2.93		HsaEX0030233	87.595	84.225	-3.37		HsaEX0030233	96.37	92.86	-3.51		HsaEX0030233	92.83	92.42	-0.41
	HsaEX0030234	97.9	100	2.1		HsaEX0030234	96.35	94.47	-1.88		HsaEX0030234	98.09	97.2	-0.89		HsaEX0030234	93.965	92.29	-1.675		HsaEX0030234	97.84	96.11	-1.73		HsaEX0030234	98.805	97.44	-1.365
	HsaEX0023048	0.82	0.66	-0.16		HsaEX0023048	1.655	1.625	-0.03		HsaEX0023048	0.44	0.97	0.53		HsaEX0023048	0.745	1.065	0.32		HsaEX0023048	2.87	2.38	-0.49		HsaEX0023048	0.52	1.23	0.71
	HsaEX1013364	0.24	0.46	0.22		HsaEX1013364	0.04	0.14	0.1		HsaEX1013364	0.27	0.42	0.15		HsaEX1013364	0.06	0	-0.06		HsaEX1013364	0.1	0.71	0.61		HsaEX1013364	0.085	0.25	0.165
	HsaEX1013365	0.18	0	-0.18		HsaEX1013365	0.08	0.16	0.08		HsaEX1013365	0	0.28	0.28		HsaEX1013365	0.23	0.07	-0.16		HsaEX1013365	0.2	0.47	0.27		HsaEX1013365	0.085	0	-0.085
	HsaEX1013366	0.06	0.27	0.21		HsaEX1013366	0.16	0.16	0		HsaEX1013366	0.07	0.14	0.07		HsaEX1013366	0.225	0.145	-0.08		HsaEX1013366	0.1	0.24	0.14		HsaEX1013366	0.045	0	-0.045
	HsaEX1013367	100	99.85	-0.15		HsaEX1013367	99.905	99.945	0.04		HsaEX1013367	99.61	99.5	-0.11		HsaEX1013367	99.31	99.26	-0.05		HsaEX1013367	99.3	99.46	0.16		HsaEX1013367	99.905	99.73	-0.175
	HsaEX0023049	99.86	99.65	-0.21		HsaEX0023049	99.835	99.215	-0.62		HsaEX0023049	99.62	99.61	-0.01		HsaEX0023049	98.985	98.42	-0.565		HsaEX0023049	96.84	96.72	-0.12		HsaEX0023049	99.585	99.7	0.115
	HsaEX6101238	100	100	0		HsaEX6101238	99.9	99.8	-0.1		HsaEX6101238	99.59	99.82	0.23		HsaEX6101238	100	99.685	-0.315		HsaEX6101238	99.77	99.74	-0.03		HsaEX6101238	99.835	99.71	-0.125
	HsaEX0023046	0.25	0.29	0.04		HsaEX0023046	1.935	0.575	-1.36		HsaEX0023046	0.37	0.33	-0.04		HsaEX0023046	1.8	1.21	-0.59		HsaEX0023046	1.69	1.28	-0.41		HsaEX0023046	0.235	0.73	0.495
	HsaEX6101240	99.32	100	0.68		HsaEX6101240	99.88	99.72	-0.16		HsaEX6101240	99.37	100	0.63		HsaEX6101240	99.595	100	0.405		HsaEX6101240	100	100	0		HsaEX6101240	100	100	0
	HsaEX6101239	100	99.49	-0.51		HsaEX6101239	99.925	99.825	-0.1		HsaEX6101239	99.74	99.58	-0.16		HsaEX6101239	99.53	99.465	-0.065		HsaEX6101239	100	100	0		HsaEX6101239	99.835	99	-0.835
	HsaEX0023047	99.07	98.38	-0.69		HsaEX0023047	97.805	97.61	-0.195		HsaEX0023047	98.74	98.35	-0.39		HsaEX0023047	96.655	95.505	-1.15		HsaEX0023047	96.11	94.96	-1.15		HsaEX0023047	97.75	97.08	-0.67
	HsaEX0046345	NA	NA	#VALUE!		HsaEX0046345	#DIV/0!	#DIV/0!	#DIV/0!		HsaEX0046345	NA	NA	#VALUE!		HsaEX0046345	#DIV/0!	#DIV/0!	#DIV/0!		HsaEX0046345	NA	NA	#VALUE!		HsaEX0046345	6.365	4.1	-2.265
	HsaEX0046346	NA	NA	#VALUE!		HsaEX0046346	#DIV/0!	#DIV/0!	#DIV/0!		HsaEX0046346	NA	NA	#VALUE!		HsaEX0046346	#DIV/0!	#DIV/0!	#DIV/0!		HsaEX0046346	NA	NA	#VALUE!		HsaEX0046346	0.925	3.68	2.755
	HsaEX0046347	NA	NA	#VALUE!		HsaEX0046347	#DIV/0!	#DIV/0!	#DIV/0!		HsaEX0046347	100	100	0		HsaEX0046347	#DIV/0!	#DIV/0!	#DIV/0!		HsaEX0046347	NA	NA	#VALUE!		HsaEX0046347	86.645	93.55	6.905
	HsaEX0006983	0.41	0.4	-0.01		HsaEX0006983	0.28	0.63	0.35		HsaEX0006983	0.22	0.28	0.06		HsaEX0006983	0.35	0.145	-0.205		HsaEX0006983	0.94	0.71	-0.23		HsaEX0006983	0.28	0.2	-0.08
	HsaEX6101254	100	97.83	-2.17		HsaEX6101254	100	100	0		HsaEX6101254	100	100	0		HsaEX6101254	100	#DIV/0!	#DIV/0!		HsaEX6101254	100	100	0		HsaEX6101254	100	100	0
	HsaEX1009646	0	0	0		HsaEX1009646	0	0	0		HsaEX1009646	0	0	0		HsaEX1009646	0	#DIV/0!	#DIV/0!		HsaEX1009646	0	0	0		HsaEX1009646	0	0	0
	HsaEX1009647	0	0	0		HsaEX1009647	0.685	0	-0.685		HsaEX1009647	0	0	0		HsaEX1009647	2.91	#DIV/0!	#DIV/0!		HsaEX1009647	1.36	0	-1.36		HsaEX1009647	0	0	0
	HsaEX0016975	34.4	40.62	6.22		HsaEX0016975	60.78	#DIV/0!	#DIV/0!		HsaEX0016975	NA	42.3	#VALUE!		HsaEX0016975	#DIV/0!	#DIV/0!	#DIV/0!		HsaEX0016975	48.37	44.6	-3.77		HsaEX0016975	52.92	49.14	-3.78
	HsaEX1045033	NA	NA	#VALUE!		HsaEX1045033	#DIV/0!	#DIV/0!	#DIV/0!		HsaEX1045033	NA	NA	#VALUE!		HsaEX1045033	#DIV/0!	100	#DIV/0!		HsaEX1045033	NA	100	#VALUE!		HsaEX1045033	#DIV/0!	NA	#VALUE!
	HsaEX0073491	12.2	2.44	-9.76		HsaEX0073491	#DIV/0!	#DIV/0!	#DIV/0!		HsaEX0073491	NA	NA	#VALUE!		HsaEX0073491	#DIV/0!	#DIV/0!	#DIV/0!		HsaEX0073491	NA	NA	#VALUE!		HsaEX0073491	#DIV/0!	NA	#VALUE!
	HsaEX0073494	97.88	99.19	1.31		HsaEX0073494	97.275	100	2.725		HsaEX0073494	100	100	0		HsaEX0073494	99.495	98.275	-1.22		HsaEX0073494	98.87	96.37	-2.5		HsaEX0073494	97.315	92.91	-4.405
	HsaEX0073493	1.76	0.93	-0.83		HsaEX0073493	2.08	2.24	0.16		HsaEX0073493	0.38	0.75	0.37		HsaEX0073493	0.345	0	-0.345		HsaEX0073493	1.62	0	-1.62		HsaEX0073493	0	0	0
	HsaEX0073495	84.99	89.44	4.45		HsaEX0073495	91.4	89.81	-1.59		HsaEX0073495	92.43	90.54	-1.89		HsaEX0073495	90.145	89.285	-0.86		HsaEX0073495	93.15	93.79	0.64		HsaEX0073495	90.835	80.52	-10.315
	HsaEX0073496	86.98	92.87	5.89		HsaEX0073496	89.07	85.78	-3.29		HsaEX0073496	86.22	76.9	-9.32		HsaEX0073496	75.475	80.545	5.07		HsaEX0073496	92.07	84.03	-8.04		HsaEX0073496	89.99	88.86	-1.13
	HsaEX1045035	1.1	1.24	0.14		HsaEX1045035	2.165	1.885	-0.28		HsaEX1045035	2.86	1.35	-1.51		HsaEX1045035	0	0	0		HsaEX1045035	1.37	0	-1.37		HsaEX1045035	0	0.65	0.65
	HsaEX0073497	98.49	98.98	0.49		HsaEX0073497	97.51	93.655	-3.855		HsaEX0073497	100	96.9	-3.1		HsaEX0073497	97.095	98.63	1.535		HsaEX0073497	100	97.75	-2.25		HsaEX0073497	97.52	96.02	-1.5
	HsaEX0021858	NA	20.48	#VALUE!		HsaEX0021858	#DIV/0!	#DIV/0!	#DIV/0!		HsaEX0021858	NA	NA	#VALUE!		HsaEX0021858	5.26	#DIV/0!	#DIV/0!		HsaEX0021858	NA	NA	#VALUE!		HsaEX0021858	6.46	NA	#VALUE!
	HsaEX0021855	95.63	94.15	-1.48		HsaEX0021855	92.61	97.28	4.67		HsaEX0021855	NA	NA	#VALUE!		HsaEX0021855	93.035	87.04	-5.995		HsaEX0021855	85.23	85.16	-0.07		HsaEX0021855	92.255	82.07	-10.185
	HsaEX0021856	8	NA	#VALUE!		HsaEX0021856	7.78	8.75	0.97		HsaEX0021856	NA	NA	#VALUE!		HsaEX0021856	6.335	11.595	5.26		HsaEX0021856	1.95	11.28	9.33		HsaEX0021856	8.415	18.26	9.845
	HsaEX1012819	2.6	NA	#VALUE!		HsaEX1012819	2.06	2.115	0.055		HsaEX1012819	NA	NA	#VALUE!		HsaEX1012819	0.53	0.77	0.24		HsaEX1012819	1.38	7.31	5.93		HsaEX1012819	2.325	1.29	-1.035
	HsaEX0021853	2.75	NA	#VALUE!		HsaEX0021853	0	2.115	2.115		HsaEX0021853	NA	NA	#VALUE!		HsaEX0021853	0.53	0.71	0.18		HsaEX0021853	2.88	1.86	-1.02		HsaEX0021853	0	0	0
	HsaEX0021857	100	NA	#VALUE!		HsaEX0021857	97.82	98.42	0.6		HsaEX0021857	NA	NA	#VALUE!		HsaEX0021857	97.22	100	2.78		HsaEX0021857	100	96.84	-3.16		HsaEX0021857	98.3	100	1.7
	HsaEX0016104	NA	NA	#VALUE!		HsaEX0016104	#DIV/0!	#DIV/0!	#DIV/0!		HsaEX0016104	NA	NA	#VALUE!		HsaEX0016104	#DIV/0!	#DIV/0!	#DIV/0!		HsaEX0016104	NA	NA	#VALUE!		HsaEX0016104	92.095	NA	#VALUE!
	HsaEX0016105	NA	NA	#VALUE!		HsaEX0016105	#DIV/0!	#DIV/0!	#DIV/0!		HsaEX0016105	NA	NA	#VALUE!		HsaEX0016105	#DIV/0!	#DIV/0!	#DIV/0!		HsaEX0016105	NA	NA	#VALUE!		HsaEX0016105	93.24	NA	#VALUE!
	HsaEX0016106	NA	NA	#VALUE!		HsaEX0016106	#DIV/0!	#DIV/0!	#DIV/0!		HsaEX0016106	NA	NA	#VALUE!		HsaEX0016106	#DIV/0!	#DIV/0!	#DIV/0!		HsaEX0016106	NA	NA	#VALUE!		HsaEX0016106	84.84	NA	#VALUE!
	HsaEX6059308	100	100	0		HsaEX6059308	99.575	99.69	0.115		HsaEX6059308	99.93	100	0.07		HsaEX6059308	100	99.945	-0.055		HsaEX6059308	100	100	0		HsaEX6059308	100	100	0
	HsaEX0060368	100	100	0		HsaEX0060368	100	99.975	-0.025		HsaEX0060368	100	100	0		HsaEX0060368	100	100	0		HsaEX0060368	100	100	0		HsaEX0060368	100	100	0
	HsaEX0060369	99.77	99.24	-0.53		HsaEX0060369	99.515	99.76	0.245		HsaEX0060369	99.84	99.86	0.02		HsaEX0060369	99.54	99.16	-0.38		HsaEX0060369	99.92	99.92	0		HsaEX0060369	99.735	99.28	-0.455
	HsaEX0060371	96.38	90.47	-5.91		HsaEX0060371	97.625	94.445	-3.18		HsaEX0060371	98.29	95.72	-2.57		HsaEX0060371	97.425	87.935	-9.49		HsaEX0060371	99.07	96.13	-2.94		HsaEX0060371	97.14	96.54	-0.6
	HsaEX1037948	0.35	0.23	-0.12		HsaEX1037948	0.3	0.425	0.125		HsaEX1037948	0.33	0.45	0.12		HsaEX1037948	0.265	0.385	0.12		HsaEX1037948	1.1	0.88	-0.22		HsaEX1037948	0.195	0.47	0.275
	HsaEX0060366	98.95	96.46	-2.49		HsaEX0060366	98.855	97.61	-1.245		HsaEX0060366	99.85	98.4	-1.45		HsaEX0060366	97.27	89.595	-7.675		HsaEX0060366	97.27	94.12	-3.15		HsaEX0060366	99.415	98.27	-1.145
	HsaEX0060367	99.07	97.1	-1.97		HsaEX0060367	98.605	97.975	-0.63		HsaEX0060367	99.64	98.31	-1.33		HsaEX0060367	97.345	89.15	-8.195		HsaEX0060367	96.92	94.31	-2.61		HsaEX0060367	99.375	98.19	-1.185
	HsaEX0060375	92.03	96.99	4.96		HsaEX0060375	97.66	96.98	-0.68		HsaEX0060375	97.42	96.65	-0.77		HsaEX0060375	96.77	97.075	0.305		HsaEX0060375	99.64	97.94	-1.7		HsaEX0060375	97.75	97.78	0.03
	HsaEX1037949	98.05	95.83	-2.22		HsaEX1037949	99.5	99.61	0.11		HsaEX1037949	99.91	99.58	-0.33		HsaEX1037949	91.28	92.42	1.14		HsaEX1037949	99.49	99.27	-0.22		HsaEX1037949	99.625	98.96	-0.665
	HsaEX0060365	97.41	95.87	-1.54		HsaEX0060365	97.73	96.745	-0.985		HsaEX0060365	98.37	95.89	-2.48		HsaEX0060365	93.605	84.225	-9.38		HsaEX0060365	98.03	97.15	-0.88		HsaEX0060365	99.45	97.54	-1.91
	HsaEX0060370	0.92	0.32	-0.6		HsaEX0060370	3.05	3.51	0.46		HsaEX0060370	2	1.45	-0.55		HsaEX0060370	4.59	4.32	-0.27		HsaEX0060370	7.81	5.62	-2.19		HsaEX0060370	0.86	2.23	1.37
	HsaEX1037950	99.7	100	0.3		HsaEX1037950	99.695	99.31	-0.385		HsaEX1037950	100	100	0		HsaEX1037950	100	99.795	-0.205		HsaEX1037950	100	99.79	-0.21		HsaEX1037950	100	100	0
	HsaEX6056670	0.12	0.45	0.33		HsaEX6056670	0.4	0.34	-0.06		HsaEX6056670	0.14	0.1	-0.04		HsaEX6056670	0.095	0.08	-0.015		HsaEX6056670	0.07	0.06	-0.01		HsaEX6056670	0.115	0.14	0.025
	HsaEX0002191	98.47	98.46	-0.01		HsaEX0002191	99.43	99.505	0.075		HsaEX0002191	99.45	99.57	0.12		HsaEX0002191	98.69	98.275	-0.415		HsaEX0002191	99.23	98.63	-0.6		HsaEX0002191	99.06	98.57	-0.49
	HsaEX6056666	100	100	0		HsaEX6056666	100	100	0		HsaEX6056666	99.54	100	0.46		HsaEX6056666	99.51	99.78	0.27		HsaEX6056666	99.3	97.9	-1.4		HsaEX6056666	100	100	0
	HsaEX6060015	100	98.36	-1.64		HsaEX6060015	99.855	100	0.145		HsaEX6060015	100	100	0		HsaEX6060015	100	99.31	-0.69		HsaEX6060015	100	100	0		HsaEX6060015	99.825	97.91	-1.915
	HsaEX0010835	96.38	92.33	-4.05		HsaEX0010835	85.68	86.64	0.96		HsaEX0010835	93.76	93.49	-0.27		HsaEX0010835	95.095	91.18	-3.915		HsaEX0010835	100	96.86	-3.14		HsaEX0010835	96.595	91.96	-4.635
	HsaEX0010836	96.89	97.46	0.57		HsaEX0010836	93.46	95.3	1.84		HsaEX0010836	94.48	95.07	0.59		HsaEX0010836	95.765	96.06	0.295		HsaEX0010836	100	100	0		HsaEX0010836	97.165	95.18	-1.985
	HsaEX0010837	97.77	99.63	1.86		HsaEX0010837	95.615	97.875	2.26		HsaEX0010837	94.97	96.68	1.71		HsaEX0010837	96.51	97.69	1.18		HsaEX0010837	99.04	98.96	-0.08		HsaEX0010837	97.735	97.65	-0.085
	HsaEX1040811	0.7	0.26	-0.44		HsaEX1040811	0.275	0.245	-0.03		HsaEX1040811	0.33	0.12	-0.21		HsaEX1040811	0.635	0.145	-0.49		HsaEX1040811	0.58	1.49	0.91		HsaEX1040811	0.415	0.13	-0.285
	HsaEX6057834	100	99.87	-0.13		HsaEX6057834	99.28	99.6	0.32		HsaEX6057834	99.67	99.64	-0.03		HsaEX6057834	99.93	99.55	-0.38		HsaEX6057834	100	100	0		HsaEX6057834	99.56	99.74	0.18
	HsaEX1009768	0	0	0		HsaEX1009768	0	0	0		HsaEX1009768	0	0.44	0.44		HsaEX1009768	0	0	0		HsaEX1009768	0	0.39	0.39		HsaEX1009768	0	0	0
	HsaEX0017151	100	98.11	-1.89		HsaEX0017151	99.61	99.63	0.02		HsaEX0017151	95.71	98.97	3.26		HsaEX0017151	99.705	99	-0.705		HsaEX0017151	98.5	100	1.5		HsaEX0017151	94.58	95.04	0.46
	HsaEX0017154	22.26	14.06	-8.2		HsaEX0017154	32.215	29.015	-3.2		HsaEX0017154	21.16	18.19	-2.97		HsaEX0017154	35.515	29.395	-6.12		HsaEX0017154	4.19	3.83	-0.36		HsaEX0017154	7.285	5.68	-1.605
	HsaEX6054125	98.67	99.25	0.58		HsaEX6054125	100	100	0		HsaEX6054125	98.97	99.45	0.48		HsaEX6054125	99.62	98.69	-0.93		HsaEX6054125	100	100	0		HsaEX6054125	99.59	99.27	-0.32
	HsaEX0017152	100	99.15	-0.85		HsaEX0017152	100	100	0		HsaEX0017152	100	100	0		HsaEX0017152	100	99.515	-0.485		HsaEX0017152	98.05	100	1.95		HsaEX0017152	99.585	100	0.415
	HsaEX0017153	99.25	95.68	-3.57		HsaEX0017153	99.125	91.64	-7.485		HsaEX0017153	99.39	100	0.61		HsaEX0017153	96.255	79.13	-17.125		HsaEX0017153	91.4	84.17	-7.23		HsaEX0017153	99.265	94.74	-4.525
	HsaEX6060071	100	100	0		HsaEX6060071	100	100	0		HsaEX6060071	100	100	0		HsaEX6060071	100	100	0		HsaEX6060071	98.11	96.97	-1.14		HsaEX6060071	#DIV/0!	NA	#VALUE!
	HsaEX0007911	90.32	86.11	-4.21		HsaEX0007911	70.075	92.755	22.68		HsaEX0007911	95.74	83.33	-12.41		HsaEX0007911	82.49	84.935	2.445		HsaEX0007911	82.86	77.42	-5.44		HsaEX0007911	#DIV/0!	NA	#VALUE!
	HsaEX6057254	100	NA	#VALUE!		HsaEX6057254	100	100	0		HsaEX6057254	100	100	0		HsaEX6057254	100	100	0		HsaEX6057254	100	98.68	-1.32		HsaEX6057254	100	98.12	-1.88
	HsaEX0005873	0	NA	#VALUE!		HsaEX0005873	0	51.285	51.285		HsaEX0005873	0	75.8	75.8		HsaEX0005873	0	66.04	66.04		HsaEX0005873	0	52.98	52.98		HsaEX0005873	0.76	55.09	54.33
	HsaEX1004682	3.57	NA	#VALUE!		HsaEX1004682	0.375	0	-0.375		HsaEX1004682	0	0.38	0.38		HsaEX1004682	2.775	0.92	-1.855		HsaEX1004682	0	1.09	1.09		HsaEX1004682	0	0	0
	HsaEX0005876	0	3.52	3.52		HsaEX0005876	11.725	10.16	-1.565		HsaEX0005876	18.08	9.13	-8.95		HsaEX0005876	5.185	5.99	0.805		HsaEX0005876	32.6	27.19	-5.41		HsaEX0005876	6.315	2.4	-3.915
	HsaEX0005877	7.84	5.41	-2.43		HsaEX0005877	8.095	7.665	-0.43		HsaEX0005877	5.75	1.49	-4.26		HsaEX0005877	2.27	4.28	2.01		HsaEX0005877	10.24	12.91	2.67		HsaEX0005877	2.585	2.67	0.085
	HsaEX0043535	70.53	58.73	-11.8		HsaEX0043535	#DIV/0!	#DIV/0!	#DIV/0!		HsaEX0043535	NA	NA	#VALUE!		HsaEX0043535	48.48	20.995	-27.485		HsaEX0043535	83.05	94.81	11.76		HsaEX0043535	98.13	96.45	-1.68
	HsaEX1026023	0.97	0	-0.97		HsaEX1026023	#DIV/0!	0	#DIV/0!		HsaEX1026023	0	NA	#VALUE!		HsaEX1026023	0	0	0		HsaEX1026023	1.69	0	-1.69		HsaEX1026023	0.21	0	-0.21
	HsaEX0043536	96.75	97.67	0.92		HsaEX0043536	100	89.19	-10.81		HsaEX0043536	100	100	0		HsaEX0043536	100	79.025	-20.975		HsaEX0043536	100	94.12	-5.88		HsaEX0043536	100	98.41	-1.59
	HsaEX0043531	1.67	0	-1.67		HsaEX0043531	0	#DIV/0!	#DIV/0!		HsaEX0043531	0	0	0		HsaEX0043531	2.94	0.945	-1.995		HsaEX0043531	3.23	1.08	-2.15		HsaEX0043531	0.695	2.47	1.775
	HsaEX0043534	15.89	15.15	-0.74		HsaEX0043534	3.23	#DIV/0!	#DIV/0!		HsaEX0043534	17.65	NA	#VALUE!		HsaEX0043534	#DIV/0!	#DIV/0!	#DIV/0!		HsaEX0043534	20.75	26.32	5.57		HsaEX0043534	9.37	16.55	7.18
	HsaEX0034961	99.66	100	0.34		HsaEX0034961	99.44	98.345	-1.095		HsaEX0034961	100	99.76	-0.24		HsaEX0034961	99.175	98.64	-0.535		HsaEX0034961	99.07	100	0.93		HsaEX0034961	99.81	100	0.19
	HsaEX0034964	2.73	6.78	4.05		HsaEX0034964	1.29	2.75	1.46		HsaEX0034964	4.08	3.49	-0.59		HsaEX0034964	5.45	8.64	3.19		HsaEX0034964	7.87	15.62	7.75		HsaEX0034964	3.75	1.88	-1.87
	HsaEX0034965	8.22	16.38	8.16		HsaEX0034965	4.53	7.285	2.755		HsaEX0034965	5.81	6.18	0.37		HsaEX0034965	14.025	20.695	6.67		HsaEX0034965	14.29	29.41	15.12		HsaEX0034965	9.675	7.55	-2.125
	HsaEX0034966	98.78	98.44	-0.34		HsaEX0034966	98	98.155	0.155		HsaEX0034966	98.45	98.45	0		HsaEX0034966	99.195	98.665	-0.53		HsaEX0034966	99.19	99.14	-0.05		HsaEX0034966	97.985	97.11	-0.875
	HsaEX6057978	99.78	99.66	-0.12		HsaEX6057978	100	100	0		HsaEX6057978	100	100	0		HsaEX6057978	100	100	0		HsaEX6057978	100	100	0		HsaEX6057978	99.425	98.55	-0.875
	HsaEX6057979	100	99.7	-0.3		HsaEX6057979	100	100	0		HsaEX6057979	100	100	0		HsaEX6057979	100	100	0		HsaEX6057979	100	100	0		HsaEX6057979	99.505	99.15	-0.355
	HsaEX1019155	0	0	0		HsaEX1019155	0	0	0		HsaEX1019155	0	0	0		HsaEX1019155	0	0	0		HsaEX1019155	0	0	0		HsaEX1019155	0	0	0
	HsaEX0034962	99.29	97.3	-1.99		HsaEX0034962	95.915	96.98	1.065		HsaEX0034962	99.16	97.63	-1.53		HsaEX0034962	99.305	98.595	-0.71		HsaEX0034962	99.16	98.42	-0.74		HsaEX0034962	99.61	97.78	-1.83
	HsaEX6057982	99.66	99.75	0.09		HsaEX6057982	99.865	99.84	-0.025		HsaEX6057982	100	100	0		HsaEX6057982	100	99.735	-0.265		HsaEX6057982	100	100	0		HsaEX6057982	99.815	100	0.185
	HsaEX6057983	100	99.82	-0.18		HsaEX6057983	99.89	100	0.11		HsaEX6057983	100	100	0		HsaEX6057983	100	100	0		HsaEX6057983	100	100	0		HsaEX6057983	99.82	100	0.18
	HsaEX6058710	99.22	99.66	0.44		HsaEX6058710	99.79	99.065	-0.725		HsaEX6058710	100	99.48	-0.52		HsaEX6058710	97.1	96.375	-0.725		HsaEX6058710	100	100	0		HsaEX6058710	99.605	98.97	-0.635
	HsaEX1027233	NA	NA	#VALUE!		HsaEX1027233	#DIV/0!	#DIV/0!	#DIV/0!		HsaEX1027233	98.14	NA	#VALUE!		HsaEX1027233	#DIV/0!	#DIV/0!	#DIV/0!		HsaEX1027233	NA	NA	#VALUE!		HsaEX1027233	#DIV/0!	100	#DIV/0!
	HsaEX0045829	99.05	98.8	-0.25		HsaEX0045829	99.055	97.75	-1.305		HsaEX0045829	100	99.5	-0.5		HsaEX0045829	94.16	93.255	-0.905		HsaEX0045829	100	97.97	-2.03		HsaEX0045829	99.5	98.78	-0.72
	HsaEX0045830	99.48	99.86	0.38		HsaEX0045830	99.615	99.375	-0.24		HsaEX0045830	100	100	0		HsaEX0045830	97.66	97.64	-0.02		HsaEX0045830	99.56	99.05	-0.51		HsaEX0045830	99.38	99.54	0.16
	HsaEX0045837	2.97	1.88	-1.09		HsaEX0045837	2.97	3.9	0.93		HsaEX0045837	5.24	3.68	-1.56		HsaEX0045837	1.235	1.62	0.385		HsaEX0045837	2.66	4.62	1.96		HsaEX0045837	1.065	1.94	0.875
	HsaEX6058709	99.59	99.85	0.26		HsaEX6058709	99.685	99.895	0.21		HsaEX6058709	100	99.73	-0.27		HsaEX6058709	99.84	98.69	-1.15		HsaEX6058709	100	99.57	-0.43		HsaEX6058709	99.735	99.77	0.035
	HsaEX6058708	99.79	99.78	-0.01		HsaEX6058708	99.58	99.87	0.29		HsaEX6058708	100	99.6	-0.4		HsaEX6058708	99.79	98.38	-1.41		HsaEX6058708	100	99.39	-0.61		HsaEX6058708	99.62	99.69	0.07
	HsaEX0045831	99.4	99.78	0.38		HsaEX0045831	99.48	99.535	0.055		HsaEX0045831	100	99.62	-0.38		HsaEX0045831	99.53	98.62	-0.91		HsaEX0045831	100	98.24	-1.76		HsaEX0045831	99.64	99.42	-0.22
	HsaEX0045828	0.14	0.16	0.02		HsaEX0045828	0	0.12	0.12		HsaEX0045828	0	0	0		HsaEX0045828	0.175	0	-0.175		HsaEX0045828	0	0	0		HsaEX0045828	0.145	0.36	0.215
	HsaEX1027235	0.05	0.07	0.02		HsaEX1027235	0	0	0		HsaEX1027235	0	0	0		HsaEX1027235	0	0	0		HsaEX1027235	0	0	0		HsaEX1027235	0	0	0
	HsaEX0045833	99.22	99.39	0.17		HsaEX0045833	99.16	98.685	-0.475		HsaEX0045833	100	100	0		HsaEX0045833	99.66	99.645	-0.015		HsaEX0045833	100	100	0		HsaEX0045833	99.725	100	0.275
	HsaEX6058714	0	0	0		HsaEX6058714	0	0	0		HsaEX6058714	0	0.51	0.51		HsaEX6058714	0.165	0	-0.165		HsaEX6058714	0	0	0		HsaEX6058714	0	0	0
	HsaEX0045834	99.52	99.7	0.18		HsaEX0045834	99.185	98.37	-0.815		HsaEX0045834	100	99.52	-0.48		HsaEX0045834	99.395	99.335	-0.06		HsaEX0045834	100	100	0		HsaEX0045834	99.485	98.96	-0.525
	HsaEX6058713	0.84	0.31	-0.53		HsaEX6058713	0.41	0.76	0.35		HsaEX6058713	0	0	0		HsaEX6058713	0.28	0.45	0.17		HsaEX6058713	0	0	0		HsaEX6058713	0.235	0.26	0.025
	HsaEX0045835	0.5	0.18	-0.32		HsaEX0045835	0.8	0.715	-0.085		HsaEX0045835	0	0	0		HsaEX0045835	0.325	0	-0.325		HsaEX0045835	0	0	0		HsaEX0045835	0.385	0	-0.385
	HsaEX1046192	99.18	99.48	0.3		HsaEX1046192	99.49	98.9	-0.59		HsaEX1046192	99.54	99.23	-0.31		HsaEX1046192	99.515	99.46	-0.055		HsaEX1046192	100	100	0		HsaEX1046192	99.41	98.72	-0.69
	HsaEX0045836	99.49	99.58	0.09		HsaEX0045836	99.74	99.28	-0.46		HsaEX0045836	99.67	99.35	-0.32		HsaEX0045836	99.8	99.565	-0.235		HsaEX0045836	100	100	0		HsaEX0045836	99.525	99.01	-0.515
	HsaEX6058712	99.74	99.48	-0.26		HsaEX6058712	100	99.685	-0.315		HsaEX6058712	99.76	100	0.24		HsaEX6058712	99.835	99.72	-0.115		HsaEX6058712	100	100	0		HsaEX6058712	99.87	100	0.13
	HsaEX0068822	6.14	1.24	-4.9		HsaEX0068822	0.86	1.41	0.55		HsaEX0068822	1.42	0	-1.42		HsaEX0068822	0.825	0.465	-0.36		HsaEX0068822	2.32	2.77	0.45		HsaEX0068822	0.48	0	-0.48
	HsaEX0068834	100	99.88	-0.12		HsaEX0068834	99.78	99.75	-0.03		HsaEX0068834	100	100	0		HsaEX0068834	99.875	99.42	-0.455		HsaEX0068834	100	99.73	-0.27		HsaEX0068834	99.945	99.74	-0.205
	HsaEX0068823	4.96	3.22	-1.74		HsaEX0068823	1.83	1.265	-0.565		HsaEX0068823	1.14	3.2	2.06		HsaEX0068823	0.315	0	-0.315		HsaEX0068823	2.32	0	-2.32		HsaEX0068823	0.39	0	-0.39
	HsaEX0068828	68.93	55.88	-13.05		HsaEX0068828	62.405	58.32	-4.085		HsaEX0068828	59.53	59.09	-0.44		HsaEX0068828	54.885	41.68	-13.205		HsaEX0068828	71.66	61.8	-9.86		HsaEX0068828	51.83	43.73	-8.1
	HsaEX0068829	71.15	64.21	-6.94		HsaEX0068829	74.11	73.625	-0.485		HsaEX0068829	66.34	60.06	-6.28		HsaEX0068829	64.66	54.13	-10.53		HsaEX0068829	79.73	79.73	0		HsaEX0068829	66.46	57.58	-8.88
	HsaEX0068830	5.96	2.18	-3.78		HsaEX0068830	6.26	3.645	-2.615		HsaEX0068830	3.08	3.48	0.4		HsaEX0068830	12.17	9.605	-2.565		HsaEX0068830	8.85	6.84	-2.01		HsaEX0068830	3.185	1.66	-1.525
	HsaEX0068831	14.01	9.04	-4.97		HsaEX0068831	13.075	7.7	-5.375		HsaEX0068831	10.92	9.45	-1.47		HsaEX0068831	16.055	11.715	-4.34		HsaEX0068831	16.28	13.62	-2.66		HsaEX0068831	14.11	9.08	-5.03
	HsaEX0005935	100	100	0		HsaEX0005935	99.825	99.845	0.02		HsaEX0005935	100	100	0		HsaEX0005935	100	99.84	-0.16		HsaEX0005935	100	100	0		HsaEX0005935	99.745	100	0.255
	HsaEX6058753	100	100	0		HsaEX6058753	99.82	99.845	0.025		HsaEX6058753	100	100	0		HsaEX6058753	100	99.8	-0.2		HsaEX6058753	100	100	0		HsaEX6058753	100	100	0
	HsaEX0005943	99.4	98.59	-0.81		HsaEX0005943	99.815	97.345	-2.47		HsaEX0005943	99.3	98.12	-1.18		HsaEX0005943	97.615	96.92	-0.695		HsaEX0005943	100	100	0		HsaEX0005943	99.74	98.07	-1.67
	HsaEX0005945	98.3	100	1.7		HsaEX0005945	99.69	99.29	-0.4		HsaEX0005945	100	98.73	-1.27		HsaEX0005945	98.45	98.62	0.17		HsaEX0005945	99.52	98.95	-0.57		HsaEX0005945	99.77	99.1	-0.67
	HsaEX0005946	99.03	100	0.97		HsaEX0005946	99.53	99.55	0.02		HsaEX0005946	100	99.39	-0.61		HsaEX0005946	99.82	99.83	0.01		HsaEX0005946	100	99.4	-0.6		HsaEX0005946	100	100	0
	HsaEX0005947	93.65	81.14	-12.51		HsaEX0005947	92.8	88.655	-4.145		HsaEX0005947	96.25	94.12	-2.13		HsaEX0005947	91.19	80.76	-10.43		HsaEX0005947	96.38	93.47	-2.91		HsaEX0005947	94.585	88.8	-5.785
	HsaEX0005936	98.79	99.66	0.87		HsaEX0005936	100	99.24	-0.76		HsaEX0005936	100	98.38	-1.62		HsaEX0005936	100	99.805	-0.195		HsaEX0005936	99.37	97.74	-1.63		HsaEX0005936	100	99.09	-0.91
	HsaEX1004709	0	0	0		HsaEX1004709	0	0	0		HsaEX1004709	0	0	0		HsaEX1004709	0	0	0		HsaEX1004709	0	0	0		HsaEX1004709	0	0	0
	HsaEX0005937	100	95.53	-4.47		HsaEX0005937	98.02	97.835	-0.185		HsaEX0005937	98.54	97.47	-1.07		HsaEX0005937	99.635	92.805	-6.83		HsaEX0005937	99.22	96.05	-3.17		HsaEX0005937	99.14	92.61	-6.53
	HsaEX0005938	99.36	100	0.64		HsaEX0005938	98.345	98.075	-0.27		HsaEX0005938	100	98.16	-1.84		HsaEX0005938	96.225	97.33	1.105		HsaEX0005938	100	100	0		HsaEX0005938	98.05	96.93	-1.12
	HsaEX0005941	50.15	45.02	-5.13		HsaEX0005941	43.74	38.425	-5.315		HsaEX0005941	55.93	41.52	-14.41		HsaEX0005941	38.53	33.165	-5.365		HsaEX0005941	43.52	49.27	5.75		HsaEX0005941	47.385	37.25	-10.135
	HsaEX0005929	0.28	0.4	0.12		HsaEX0005929	0.095	0	-0.095		HsaEX0005929	0.4	0	-0.4		HsaEX0005929	0	0	0		HsaEX0005929	0.57	0.28	-0.29		HsaEX0005929	0.44	0.56	0.12
	HsaEX1004710	0	0.13	0.13		HsaEX1004710	0.19	0.085	-0.105		HsaEX1004710	0	0	0		HsaEX1004710	0.45	1.635	1.185		HsaEX1004710	0.28	0	-0.28		HsaEX1004710	0.155	0	-0.155
	HsaEX0005942	73.37	59.44	-13.93		HsaEX0005942	65.65	56.675	-8.975		HsaEX0005942	66.32	47.96	-18.36		HsaEX0005942	60.27	53.95	-6.32		HsaEX0005942	58.45	50.99	-7.46		HsaEX0005942	67.32	57.35	-9.97
	HsaEX0014835	84.83	61.54	-23.29		HsaEX0014835	86.465	83.28	-3.185		HsaEX0014835	75.14	71.6	-3.54		HsaEX0014835	78.64	71.235	-7.405		HsaEX0014835	68.52	79.1	10.58		HsaEX0014835	84.67	79.26	-5.41
	HsaEX0014831	99.24	97.6	-1.64		HsaEX0014831	99.205	99.435	0.23		HsaEX0014831	98.62	99.02	0.4		HsaEX0014831	99.485	100	0.515		HsaEX0014831	100	99.08	-0.92		HsaEX0014831	100	96.11	-3.89
	HsaEX0014832	99.23	97.36	-1.87		HsaEX0014832	99.21	99.435	0.225		HsaEX0014832	98.65	99.1	0.45		HsaEX0014832	99.4	100	0.6		HsaEX0014832	100	99.1	-0.9		HsaEX0014832	100	95.42	-4.58
	HsaEX0014833	100	98.6	-1.4		HsaEX0014833	99.83	99.835	0.005		HsaEX0014833	100	98.33	-1.67		HsaEX0014833	99.29	99.47	0.18		HsaEX0014833	100	100	0		HsaEX0014833	100	100	0
	HsaEX0014836	94.29	72.66	-21.63		HsaEX0014836	95.58	93.735	-1.845		HsaEX0014836	86.16	81.23	-4.93		HsaEX0014836	91.28	82.85	-8.43		HsaEX0014836	80.54	86.96	6.42		HsaEX0014836	92.97	89.9	-3.07
	HsaEX0014837	94.12	76.86	-17.26		HsaEX0014837	95.97	93.32	-2.65		HsaEX0014837	88.11	81.19	-6.92		HsaEX0014837	91.195	81.34	-9.855		HsaEX0014837	82.72	88.48	5.76		HsaEX0014837	93.62	90.21	-3.41
	HsaEX0014838	86.27	71.22	-15.05		HsaEX0014838	91.875	88.705	-3.17		HsaEX0014838	84.63	73.59	-11.04		HsaEX0014838	87.345	75.445	-11.9		HsaEX0014838	80.2	86.89	6.69		HsaEX0014838	89.675	77.78	-11.895
	HsaEX0014839	1.38	1.67	0.29		HsaEX0014839	6.015	5.045	-0.97		HsaEX0014839	3.17	1.67	-1.5		HsaEX0014839	4.325	4.02	-0.305		HsaEX0014839	1.84	3.56	1.72		HsaEX0014839	2.33	0.75	-1.58
	HsaEX0014840	97.16	82.78	-14.38		HsaEX0014840	97.135	96.93	-0.205		HsaEX0014840	95.49	91.16	-4.33		HsaEX0014840	98.695	94.235	-4.46		HsaEX0014840	100	98.95	-1.05		HsaEX0014840	95.055	85.19	-9.865
	HsaEX0014841	98.55	73.46	-25.09		HsaEX0014841	98.79	98.285	-0.505		HsaEX0014841	98.12	94.53	-3.59		HsaEX0014841	97.875	93.935	-3.94		HsaEX0014841	100	98.62	-1.38		HsaEX0014841	98.11	90.4	-7.71
	HsaEX0014830	1.28	2.11	0.83		HsaEX0014830	1.945	2.025	0.08		HsaEX0014830	0	1.34	1.34		HsaEX0014830	2.855	3.175	0.32		HsaEX0014830	1.82	1.87	0.05		HsaEX0014830	0.9	2.11	1.21
	HsaEX6058780	100	98.38	-1.62		HsaEX6058780	99.07	99.325	0.255		HsaEX6058780	98.47	98.77	0.3		HsaEX6058780	99.385	100	0.615		HsaEX6058780	100	98.82	-1.18		HsaEX6058780	100	95.93	-4.07
	HsaEX0014827	6.16	5.59	-0.57		HsaEX0014827	7.715	7.29	-0.425		HsaEX0014827	8.16	5.04	-3.12		HsaEX0014827	5.66	4.025	-1.635		HsaEX0014827	4.68	2.77	-1.91		HsaEX0014827	2.685	1.95	-0.735
	HsaEX0014828	80.84	87.5	6.66		HsaEX0014828	95.59	94.58	-1.01		HsaEX0014828	95.96	97.45	1.49		HsaEX0014828	93.45	97.175	3.725		HsaEX0014828	99.12	97.68	-1.44		HsaEX0014828	92.34	86.44	-5.9
	HsaEX6058782	99.44	98.75	-0.69		HsaEX6058782	100	99.475	-0.525		HsaEX6058782	100	100	0		HsaEX6058782	99.67	98.5	-1.17		HsaEX6058782	100	100	0		HsaEX6058782	100	98.9	-1.1
	HsaEX1030912	0	0	0		HsaEX1030912	#DIV/0!	#DIV/0!	#DIV/0!		HsaEX1030912	NA	NA	#VALUE!		HsaEX1030912	0.365	0.46	0.095		HsaEX1030912	NA	NA	#VALUE!		HsaEX1030912	0.5	0.39	-0.11
	HsaEX6058822	100	NA	#VALUE!		HsaEX6058822	#DIV/0!	#DIV/0!	#DIV/0!		HsaEX6058822	NA	NA	#VALUE!		HsaEX6058822	99.905	99.955	0.05		HsaEX6058822	NA	NA	#VALUE!		HsaEX6058822	99.905	99.89	-0.015
	HsaEX1037299	3.15	1.32	-1.83		HsaEX1037299	1.235	1.27	0.035		HsaEX1037299	2.01	3.2	1.19		HsaEX1037299	0.45	0.8	0.35		HsaEX1037299	2.75	0	-2.75		HsaEX1037299	7.03	10.92	3.89
	HsaEX6058841	99.4	99.52	0.12		HsaEX6058841	99.68	99.875	0.195		HsaEX6058841	99.49	100	0.51		HsaEX6058841	98.965	99.61	0.645		HsaEX6058841	100	99.44	-0.56		HsaEX6058841	99.205	98.74	-0.465
	HsaEX1037300	0.11	0	-0.11		HsaEX1037300	0	0	0		HsaEX1037300	0	0	0		HsaEX1037300	0	0	0		HsaEX1037300	0	0	0		HsaEX1037300	0	0	0
	HsaEX1037301	0	1.29	1.29		HsaEX1037301	0	0.305	0.305		HsaEX1037301	0	0	0		HsaEX1037301	0	0	0		HsaEX1037301	0	0	0		HsaEX1037301	0	0	0
	HsaEX0059107	99.5	99.15	-0.35		HsaEX0059107	99.675	98.69	-0.985		HsaEX0059107	98.22	98.57	0.35		HsaEX0059107	99.615	98.49	-1.125		HsaEX0059107	100	100	0		HsaEX0059107	98.57	95.39	-3.18
	HsaEX0059108	98.2	96.32	-1.88		HsaEX0059108	99.535	98.345	-1.19		HsaEX0059108	96.27	96.59	0.32		HsaEX0059108	98.425	98.035	-0.39		HsaEX0059108	97.97	95.29	-2.68		HsaEX0059108	98.42	89.64	-8.78
	HsaEX6058842	99.03	98.15	-0.88		HsaEX6058842	100	99.55	-0.45		HsaEX6058842	99.02	98.08	-0.94		HsaEX6058842	99.35	98.345	-1.005		HsaEX6058842	100	98.03	-1.97		HsaEX6058842	99.09	95.07	-4.02
	HsaEX0059109	17.13	24.6	7.47		HsaEX0059109	23.065	29.03	5.965		HsaEX0059109	28.23	29.84	1.61		HsaEX0059109	16.945	17.53	0.585		HsaEX0059109	30.07	38.66	8.59		HsaEX0059109	14.745	10.97	-3.775
	HsaEX0059104	5.96	15.4	9.44		HsaEX0059104	7.325	14.135	6.81		HsaEX0059104	9.43	10.15	0.72		HsaEX0059104	11.985	14.01	2.025		HsaEX0059104	17.73	10	-7.73		HsaEX0059104	3.17	8.18	5.01
	HsaEX0054146	4.9	4.07	-0.83		HsaEX0054146	11.26	10.315	-0.945		HsaEX0054146	1.7	2.5	0.8		HsaEX0054146	2.11	1.87	-0.24		HsaEX0054146	2.33	1.72	-0.61		HsaEX0054146	1.59	3.02	1.43
	HsaEX1040581	0	0	0		HsaEX1040581	0	0	0		HsaEX1040581	2.7	0	-2.7		HsaEX1040581	0	0	0		HsaEX1040581	0	0	0		HsaEX1040581	0	NA	#VALUE!
	HsaEX1040583	0	0	0		HsaEX1040583	0.31	0	-0.31		HsaEX1040583	0	0	0		HsaEX1040583	0	0	0		HsaEX1040583	0	0	0		HsaEX1040583	0	0	0
	HsaEX6058864	100	100	0		HsaEX6058864	100	100	0		HsaEX6058864	100	98.99	-1.01		HsaEX6058864	100	100	0		HsaEX6058864	100	100	0		HsaEX6058864	100	100	0
	HsaEX1040584	100	100	0		HsaEX1040584	100	100	0		HsaEX1040584	100	98.39	-1.61		HsaEX1040584	100	100	0		HsaEX1040584	100	100	0		HsaEX1040584	99.675	99.37	-0.305
	HsaEX1040585	0	1.48	1.48		HsaEX1040585	0	0	0		HsaEX1040585	0	0	0		HsaEX1040585	0.31	0.11	-0.2		HsaEX1040585	0	0	0		HsaEX1040585	0	0	0
	HsaEX6058865	100	100	0		HsaEX6058865	100	100	0		HsaEX6058865	100	99.07	-0.93		HsaEX6058865	100	100	0		HsaEX6058865	100	100	0		HsaEX6058865	99.76	100	0.24
	HsaEX0064632	0.52	0	-0.52		HsaEX0064632	0.66	0.315	-0.345		HsaEX0064632	0	0	0		HsaEX0064632	0	0.615	0.615		HsaEX0064632	0	1.49	1.49		HsaEX0064632	0	0	0
	HsaEX0064631	97.01	98.04	1.03		HsaEX0064631	97.88	95.295	-2.585		HsaEX0064631	100	100	0		HsaEX0064631	93.835	97.095	3.26		HsaEX0064631	94.55	100	5.45		HsaEX0064631	98.71	97.67	-1.04
	HsaEX0064634	15.44	15.25	-0.19		HsaEX0064634	9.37	10.245	0.875		HsaEX0064634	9.88	1.92	-7.96		HsaEX0064634	17.2	9.505	-7.695		HsaEX0064634	11.76	13.51	1.75		HsaEX0064634	26.78	19.16	-7.62
	HsaEX1040586	0	1.47	1.47		HsaEX1040586	1.1	0.825	-0.275		HsaEX1040586	1.53	5.88	4.35		HsaEX1040586	1.4	3.855	2.455		HsaEX1040586	0.58	1.16	0.58		HsaEX1040586	0	0	0
	HsaEX1040587	0.59	0	-0.59		HsaEX1040587	1.015	1.72	0.705		HsaEX1040587	0	0	0		HsaEX1040587	0.41	1.1	0.69		HsaEX1040587	1.71	0	-1.71		HsaEX1040587	0.46	0	-0.46
	HsaEX0064637	3	2.29	-0.71		HsaEX0064637	4.715	1.925	-2.79		HsaEX0064637	0.81	0.55	-0.26		HsaEX0064637	1.77	1.935	0.165		HsaEX0064637	0.89	1.75	0.86		HsaEX0064637	1.15	1.18	0.03
	HsaEX0071861	0	0	0		HsaEX0071861	1.34	0	-1.34		HsaEX0071861	0	0.69	0.69		HsaEX0071861	0	0	0		HsaEX0071861	2.2	2.55	0.35		HsaEX0071861	0	0	0
	HsaEX0071862	2.44	1.56	-0.88		HsaEX0071862	0.81	0.485	-0.325		HsaEX0071862	2.98	3.35	0.37		HsaEX0071862	0.725	0	-0.725		HsaEX0071862	1.47	1.29	-0.18		HsaEX0071862	0	0	0
	HsaEX0071873	100	96.13	-3.87		HsaEX0071873	100	98.255	-1.745		HsaEX0071873	100	96.84	-3.16		HsaEX0071873	98.37	94.515	-3.855		HsaEX0071873	100	100	0		HsaEX0071873	99.145	98.13	-1.015
	HsaEX0071863	100	98.5	-1.5		HsaEX0071863	100	98.46	-1.54		HsaEX0071863	100	97.67	-2.33		HsaEX0071863	99.2	99.41	0.21		HsaEX0071863	100	100	0		HsaEX0071863	100	100	0
	HsaEX0071864	100	97.73	-2.27		HsaEX0071864	99.56	99.21	-0.35		HsaEX0071864	100	99.16	-0.84		HsaEX0071864	98.845	98.045	-0.8		HsaEX0071864	100	98.58	-1.42		HsaEX0071864	100	95.28	-4.72
	HsaEX0071865	3.45	29.03	25.58		HsaEX0071865	2.31	6.565	4.255		HsaEX0071865	0.46	11.48	11.02		HsaEX0071865	6.535	28.9	22.365		HsaEX0071865	5.26	33.33	28.07		HsaEX0071865	4.26	16.67	12.41
	HsaEX6058893	100	94.92	-5.08		HsaEX6058893	98.98	98.73	-0.25		HsaEX6058893	100	96.76	-3.24		HsaEX6058893	99.335	98.33	-1.005		HsaEX6058893	100	100	0		HsaEX6058893	97.43	100	2.57
	HsaEX0071876	88.8	68.13	-20.67		HsaEX0071876	97.76	82.91	-14.85		HsaEX0071876	92.73	85.15	-7.58		HsaEX0071876	90.285	81.245	-9.04		HsaEX0071876	83.64	80.87	-2.77		HsaEX0071876	94.625	65.45	-29.175
	HsaEX0071877	94.5	66.01	-28.49		HsaEX0071877	96.39	79.605	-16.785		HsaEX0071877	95.42	83.62	-11.8		HsaEX0071877	89.985	70.335	-19.65		HsaEX0071877	86.87	78.72	-8.15		HsaEX0071877	93.785	53.88	-39.905
	HsaEX0071878	97.37	74.09	-23.28		HsaEX0071878	97.125	84.61	-12.515		HsaEX0071878	96.18	83.87	-12.31		HsaEX0071878	92.265	74.43	-17.835		HsaEX0071878	85.71	82.86	-2.85		HsaEX0071878	94.955	68.22	-26.735
	HsaEX0071874	100	96.87	-3.13		HsaEX0071874	96.635	95.515	-1.12		HsaEX0071874	97.46	91.15	-6.31		HsaEX0071874	96.145	87.815	-8.33		HsaEX0071874	89.64	89.06	-0.58		HsaEX0071874	96.605	90.52	-6.085
	HsaEX0071875	77.12	80.36	3.24		HsaEX0071875	61.42	68.525	7.105		HsaEX0071875	81.36	76.69	-4.67		HsaEX0071875	78.87	81.625	2.755		HsaEX0071875	76.44	84.35	7.91		HsaEX0071875	77.72	70.57	-7.15
	HsaEX6058903	97.32	97.81	0.49		HsaEX6058903	99.125	99.1	-0.025		HsaEX6058903	98.27	96.89	-1.38		HsaEX6058903	100	98.765	-1.235		HsaEX6058903	100	100	0		HsaEX6058903	99.365	97.31	-2.055
	HsaEX6054714	100	100	0		HsaEX6054714	100	97.96	-2.04		HsaEX6054714	98.61	98.55	-0.06		HsaEX6054714	98.025	97.04	-0.985		HsaEX6054714	97.93	97.24	-0.69		HsaEX6054714	100	100	0
	HsaEX1018271	6.38	0	-6.38		HsaEX1018271	1.485	0.745	-0.74		HsaEX1018271	0	6.67	6.67		HsaEX1018271	#DIV/0!	#DIV/0!	#DIV/0!		HsaEX1018271	0.81	0	-0.81		HsaEX1018271	0	NA	#VALUE!
	HsaEX1018272	8.7	5.26	-3.44		HsaEX1018272	1.96	5.395	3.435		HsaEX1018272	0	6.67	6.67		HsaEX1018272	#DIV/0!	#DIV/0!	#DIV/0!		HsaEX1018272	1.61	0.75	-0.86		HsaEX1018272	2.085	NA	#VALUE!
	HsaEX0032876	100	100	0		HsaEX0032876	100	100	0		HsaEX0032876	100	96.88	-3.12		HsaEX0032876	100	100	0		HsaEX0032876	100	100	0		HsaEX0032876	100	NA	#VALUE!
	HsaEX0032874	100	100	0		HsaEX0032874	100	100	0		HsaEX0032874	100	96.26	-3.74		HsaEX0032874	100	98.075	-1.925		HsaEX0032874	99.17	100	0.83		HsaEX0032874	96.505	100	3.495
	HsaEX6054722	100	93.94	-6.06		HsaEX6054722	100	97.725	-2.275		HsaEX6054722	100	100	0		HsaEX6054722	100	97.37	-2.63		HsaEX6054722	99.31	99.19	-0.12		HsaEX6054722	100	100	0
	HsaEX0032875	96.61	94.29	-2.32		HsaEX0032875	100	96.43	-3.57		HsaEX0032875	98.64	100	1.36		HsaEX0032875	100	98.36	-1.64		HsaEX0032875	99.42	99.36	-0.06		HsaEX0032875	99.105	97.26	-1.845
	HsaEX0007868	NA	NA	#VALUE!		HsaEX0007868	71.19	63.47	-7.72		HsaEX0007868	NA	NA	#VALUE!		HsaEX0007868	#DIV/0!	#DIV/0!	#DIV/0!		HsaEX0007868	NA	NA	#VALUE!		HsaEX0007868	80.765	46.34	-34.425
	HsaEX6059381	NA	NA	#VALUE!		HsaEX6059381	0.33	0.405	0.075		HsaEX6059381	NA	NA	#VALUE!		HsaEX6059381	#DIV/0!	#DIV/0!	#DIV/0!		HsaEX6059381	NA	NA	#VALUE!		HsaEX6059381	0	0.71	0.71
	HsaEX0046113	99.81	99.82	0.01		HsaEX0046113	99.9	99.95	0.05		HsaEX0046113	100	99.77	-0.23		HsaEX0046113	99.63	99.845	0.215		HsaEX0046113	99.88	100	0.12		HsaEX0046113	100	100	0
	HsaEX6059412	99.46	98.94	-0.52		HsaEX6059412	99.775	98.66	-1.115		HsaEX6059412	98.9	98.17	-0.73		HsaEX6059412	99.86	99.525	-0.335		HsaEX6059412	98.45	99.4	0.95		HsaEX6059412	99.185	98.75	-0.435
	HsaEX0046114	2.12	1.69	-0.43		HsaEX0046114	0.86	1.14	0.28		HsaEX0046114	0.89	0.79	-0.1		HsaEX0046114	0.8	0.585	-0.215		HsaEX0046114	0.59	1.17	0.58		HsaEX0046114	0.405	0.08	-0.325
	HsaEX6056696	NA	NA	#VALUE!		HsaEX6056696	#DIV/0!	#DIV/0!	#DIV/0!		HsaEX6056696	99.4	97.93	-1.47		HsaEX6056696	#DIV/0!	#DIV/0!	#DIV/0!		HsaEX6056696	NA	NA	#VALUE!		HsaEX6056696	100	100	0
	HsaEX6056697	NA	NA	#VALUE!		HsaEX6056697	#DIV/0!	#DIV/0!	#DIV/0!		HsaEX6056697	99.44	99.33	-0.11		HsaEX6056697	#DIV/0!	#DIV/0!	#DIV/0!		HsaEX6056697	NA	NA	#VALUE!		HsaEX6056697	100	NA	#VALUE!
	HsaEX0046737	NA	NA	#VALUE!		HsaEX0046737	11.29	2.7	-8.59		HsaEX0046737	31.75	22.5	-9.25		HsaEX0046737	5.57	6.95	1.38		HsaEX0046737	20.99	21.9	0.91		HsaEX0046737	10.53	NA	#VALUE!
	HsaEX0046738	94.44	NA	#VALUE!		HsaEX0046738	#DIV/0!	#DIV/0!	#DIV/0!		HsaEX0046738	92.45	93.02	0.57		HsaEX0046738	94.57	90.025	-4.545		HsaEX0046738	94.03	92.94	-1.09		HsaEX0046738	97.915	100	2.085
	HsaEX6055756	100	NA	#VALUE!		HsaEX6055756	100	100	0		HsaEX6055756	100	100	0		HsaEX6055756	100	100	0		HsaEX6055756	100	100	0		HsaEX6055756	100	100	0
	HsaEX0046734	100	NA	#VALUE!		HsaEX0046734	100	100	0		HsaEX0046734	96.55	100	3.45		HsaEX0046734	96.55	98.9	2.35		HsaEX0046734	100	95.65	-4.35		HsaEX0046734	100	100	0
	HsaEX0046735	100	100	0		HsaEX0046735	100	100	0		HsaEX0046735	100	100	0		HsaEX0046735	99.24	99.34	0.1		HsaEX0046735	100	100	0		HsaEX0046735	100	100	0
	HsaEX0046736	96.23	86.21	-10.02		HsaEX0046736	100	100	0		HsaEX0046736	98.86	98.25	-0.61		HsaEX0046736	97.655	97.585	-0.07		HsaEX0046736	100	98.17	-1.83		HsaEX0046736	98.53	95.56	-2.97
	HsaEX0046729	0	0	0		HsaEX0046729	5.22	0.945	-4.275		HsaEX0046729	5.26	5	-0.26		HsaEX0046729	1.46	2.275	0.815		HsaEX0046729	3.7	0	-3.7		HsaEX0046729	0.745	2.56	1.815
	HsaEX6055830	NA	NA	#VALUE!		HsaEX6055830	#DIV/0!	#DIV/0!	#DIV/0!		HsaEX6055830	99.85	99.83	-0.02		HsaEX6055830	#DIV/0!	#DIV/0!	#DIV/0!		HsaEX6055830	99.31	100	0.69		HsaEX6055830	#DIV/0!	NA	#VALUE!
	HsaEX0016644	NA	NA	#VALUE!		HsaEX0016644	#DIV/0!	#DIV/0!	#DIV/0!		HsaEX0016644	96.59	89.52	-7.07		HsaEX0016644	#DIV/0!	#DIV/0!	#DIV/0!		HsaEX0016644	98.84	94.06	-4.78		HsaEX0016644	#DIV/0!	NA	#VALUE!
	HsaEX6055834	NA	NA	#VALUE!		HsaEX6055834	#DIV/0!	#DIV/0!	#DIV/0!		HsaEX6055834	97.14	91.6	-5.54		HsaEX6055834	#DIV/0!	#DIV/0!	#DIV/0!		HsaEX6055834	99.01	95.07	-3.94		HsaEX6055834	92.21	NA	#VALUE!
	HsaEX6055831	NA	NA	#VALUE!		HsaEX6055831	#DIV/0!	#DIV/0!	#DIV/0!		HsaEX6055831	100	98.09	-1.91		HsaEX6055831	#DIV/0!	#DIV/0!	#DIV/0!		HsaEX6055831	100	100	0		HsaEX6055831	#DIV/0!	NA	#VALUE!
	HsaEX0050124	98.24	99.14	0.9		HsaEX0050124	98.29	98.055	-0.235		HsaEX0050124	96.23	96.21	-0.02		HsaEX0050124	94.51	95.3	0.79		HsaEX0050124	95.31	90.38	-4.93		HsaEX0050124	98.07	96.88	-1.19
	HsaEX1029436	0	0	0		HsaEX1029436	0	0	0		HsaEX1029436	0	0	0		HsaEX1029436	0.22	0.255	0.035		HsaEX1029436	0	0	0		HsaEX1029436	0	0	0
	HsaEX0050125	98.17	99.15	0.98		HsaEX0050125	99.485	99.76	0.275		HsaEX0050125	99.44	98.08	-1.36		HsaEX0050125	98.18	96.58	-1.6		HsaEX0050125	99.36	98.71	-0.65		HsaEX0050125	99.095	100	0.905
	HsaEX0050126	99.19	98.61	-0.58		HsaEX0050126	99.555	100	0.445		HsaEX0050126	99.74	98.67	-1.07		HsaEX0050126	98.105	95.515	-2.59		HsaEX0050126	99.69	98.76	-0.93		HsaEX0050126	99.245	100	0.755
	HsaEX6055897	100	99.46	-0.54		HsaEX6055897	100	100	0		HsaEX6055897	100	100	0		HsaEX6055897	99.765	99.77	0.005		HsaEX6055897	100	99.72	-0.28		HsaEX6055897	100	100	0
	HsaEX6055898	100	100	0		HsaEX6055898	100	100	0		HsaEX6055898	100	100	0		HsaEX6055898	100	100	0		HsaEX6055898	100	100	0		HsaEX6055898	99.635	100	0.365
	HsaEX0050122	94.43	95.47	1.04		HsaEX0050122	94.905	92.395	-2.51		HsaEX0050122	97.38	97.1	-0.28		HsaEX0050122	91.165	89.175	-1.99		HsaEX0050122	94.38	93.73	-0.65		HsaEX0050122	97.225	94.53	-2.695
	HsaEX0050123	85.57	86.67	1.1		HsaEX0050123	93.335	91.465	-1.87		HsaEX0050123	89.02	85.19	-3.83		HsaEX0050123	50.905	46.255	-4.65		HsaEX0050123	92.12	92.08	-0.04		HsaEX0050123	87.185	91.76	4.575
	HsaEX1029437	3.38	3.07	-0.31		HsaEX1029437	0.305	0.595	0.29		HsaEX1029437	0.69	2.5	1.81		HsaEX1029437	2.275	2.295	0.02		HsaEX1029437	0.63	0.79	0.16		HsaEX1029437	1.935	0.98	-0.955
	HsaEX6055997	100	100	0		HsaEX6055997	100	99.13	-0.87		HsaEX6055997	100	99.26	-0.74		HsaEX6055997	98.72	99.155	0.435		HsaEX6055997	100	100	0		HsaEX6055997	100	99.35	-0.65
	HsaEX0069863	100	100	0		HsaEX0069863	99.24	98.83	-0.41		HsaEX0069863	100	100	0		HsaEX0069863	97.605	98.455	0.85		HsaEX0069863	97.63	100	2.37		HsaEX0069863	99.575	99.18	-0.395
	HsaEX6055999	100	100	0		HsaEX6055999	99.365	98.39	-0.975		HsaEX6055999	100	100	0		HsaEX6055999	97.56	99.065	1.505		HsaEX6055999	97.9	100	2.1		HsaEX6055999	99.66	99.23	-0.43
	HsaEX1046466	0.81	1.25	0.44		HsaEX1046466	3.39	3.085	-0.305		HsaEX1046466	0.65	1.12	0.47		HsaEX1046466	2.5	1.29	-1.21		HsaEX1046466	2.45	0.29	-2.16		HsaEX1046466	2.48	0.29	-2.19
	HsaEX0069868	98.64	99.01	0.37		HsaEX0069868	97.975	99.235	1.26		HsaEX0069868	99.48	99.11	-0.37		HsaEX0069868	98.125	98.71	0.585		HsaEX0069868	100	99.53	-0.47		HsaEX0069868	99.03	99.07	0.04
	HsaEX0069870	100	100	0		HsaEX0069870	100	97.775	-2.225		HsaEX0069870	100	98.66	-1.34		HsaEX0069870	99.385	98.49	-0.895		HsaEX0069870	100	100	0		HsaEX0069870	99.705	99.17	-0.535
	HsaEX6055998	100	100	0		HsaEX6055998	100	100	0		HsaEX6055998	100	98.53	-1.47		HsaEX6055998	97.665	98.95	1.285		HsaEX6055998	100	100	0		HsaEX6055998	99.54	100	0.46
	HsaEX1043231	8.39	3.45	-4.94		HsaEX1043231	5.375	3.89	-1.485		HsaEX1043231	4.21	2.44	-1.77		HsaEX1043231	6.845	7.14	0.295		HsaEX1043231	7.42	13.62	6.2		HsaEX1043231	13.81	13	-0.81
	HsaEX1046685	74.47	74.15	-0.32		HsaEX1046685	57.805	57.645	-0.16		HsaEX1046685	71.15	60.63	-10.52		HsaEX1046685	46.905	49.155	2.25		HsaEX1046685	79.78	72.66	-7.12		HsaEX1046685	80.34	75.81	-4.53
	HsaEX0069872	100	98.98	-1.02		HsaEX0069872	98	95.93	-2.07		HsaEX0069872	98.78	99.02	0.24		HsaEX0069872	95.85	92.25	-3.6		HsaEX0069872	98.99	98.93	-0.06		HsaEX0069872	97.475	97.48	0.005
	HsaEX0069866	97.19	97.63	0.44		HsaEX0069866	98.665	100	1.335		HsaEX0069866	99.16	99.28	0.12		HsaEX0069866	98.99	99.52	0.53		HsaEX0069866	99.34	99.65	0.31		HsaEX0069866	99.51	99.66	0.15
	HsaEX6056002	100	100	0		HsaEX6056002	100	100	0		HsaEX6056002	100	100	0		HsaEX6056002	100	100	0		HsaEX6056002	100	100	0		HsaEX6056002	100	99.62	-0.38
	HsaEX0069865	86.72	83.25	-3.47		HsaEX0069865	96.2	95.035	-1.165		HsaEX0069865	98.93	94.82	-4.11		HsaEX0069865	81.46	78.2	-3.26		HsaEX0069865	71.12	70.58	-0.54		HsaEX0069865	89.465	75.96	-13.505
	HsaEX1002407	0.19	0	-0.19		HsaEX1002407	0	0	0		HsaEX1002407	0	0	0		HsaEX1002407	0.195	0	-0.195		HsaEX1002407	0.24	0	-0.24		HsaEX1002407	0.125	0	-0.125
	HsaEX0001804	0	51.22	51.22		HsaEX0001804	0	78.785	78.785		HsaEX0001804	0	80.41	80.41		HsaEX0001804	0	80.565	80.565		HsaEX0001804	0	77.13	77.13		HsaEX0001804	0	67.31	67.31
	HsaEX6060263	100	100	0		HsaEX6060263	100	100	0		HsaEX6060263	100	100	0		HsaEX6060263	100	100	0		HsaEX6060263	100	100	0		HsaEX6060263	100	100	0
	HsaEX6060264	100	98.59	-1.41		HsaEX6060264	99.82	100	0.18		HsaEX6060264	100	100	0		HsaEX6060264	98.99	99.53	0.54		HsaEX6060264	100	98.68	-1.32		HsaEX6060264	99.7	100	0.3
	HsaEX0001795	99	100	1		HsaEX0001795	99.775	98.935	-0.84		HsaEX0001795	100	100	0		HsaEX0001795	99.725	100	0.275		HsaEX0001795	100	100	0		HsaEX0001795	100	100	0
	HsaEX0001796	99.18	96.78	-2.4		HsaEX0001796	99.18	99.08	-0.1		HsaEX0001796	100	100	0		HsaEX0001796	99.765	100	0.235		HsaEX0001796	100	100	0		HsaEX0001796	99.44	98.67	-0.77
	HsaEX0001807	5.08	2.5	-2.58		HsaEX0001807	1.685	2.455	0.77		HsaEX0001807	0	0	0		HsaEX0001807	0.615	0	-0.615		HsaEX0001807	1.41	4.47	3.06		HsaEX0001807	3.43	0	-3.43
	HsaEX0001809	97.8	100	2.2		HsaEX0001809	99.53	96.755	-2.775		HsaEX0001809	95.58	100	4.42		HsaEX0001809	97.715	100	2.285		HsaEX0001809	98.08	96.15	-1.93		HsaEX0001809	98.83	100	1.17
	HsaEX6060255	100	100	0		HsaEX6060255	100	100	0		HsaEX6060255	100	100	0		HsaEX6060255	99.61	98.925	-0.685		HsaEX6060255	100	100	0		HsaEX6060255	100	100	0
	HsaEX0001803	100	100	0		HsaEX0001803	100	100	0		HsaEX0001803	100	100	0		HsaEX0001803	99.695	98.72	-0.975		HsaEX0001803	100	100	0		HsaEX0001803	100	100	0
	HsaEX0001793	4.46	2.92	-1.54		HsaEX0001793	1.62	1.315	-0.305		HsaEX0001793	1.44	2.36	0.92		HsaEX0001793	0.53	0.45	-0.08		HsaEX0001793	6.09	7.27	1.18		HsaEX0001793	4.62	2.7	-1.92
	HsaEX0001806	2.24	1.11	-1.13		HsaEX0001806	0.325	1.45	1.125		HsaEX0001806	0	1	1		HsaEX0001806	1.37	0.205	-1.165		HsaEX0001806	0.35	1.29	0.94		HsaEX0001806	0.165	0	-0.165
	HsaEX0021535	16.54	15.17	-1.37		HsaEX0021535	18.9	17.83	-1.07		HsaEX0021535	21.05	18.26	-2.79		HsaEX0021535	4.985	3.565	-1.42		HsaEX0021535	17.26	18.54	1.28		HsaEX0021535	17.915	12.31	-5.605
	HsaEX6059573	99.71	99.3	-0.41		HsaEX6059573	100	99.81	-0.19		HsaEX6059573	100	100	0		HsaEX6059573	99.94	99.195	-0.745		HsaEX6059573	100	99.76	-0.24		HsaEX6059573	100	100	0
	HsaEX0064654	2.09	1.49	-0.6		HsaEX0064654	1.385	0.96	-0.425		HsaEX0064654	1.44	1.23	-0.21		HsaEX0064654	1.22	1.375	0.155		HsaEX0064654	2.08	1.89	-0.19		HsaEX0064654	1.2	0.9	-0.3
	HsaEX0064652	99.89	99.74	-0.15		HsaEX0064652	99.92	99.855	-0.065		HsaEX0064652	100	100	0		HsaEX0064652	100	99.91	-0.09		HsaEX0064652	99.86	100	0.14		HsaEX0064652	100	99.85	-0.15
	HsaEX6057342	99.94	100	0.06		HsaEX6057342	100	100	0		HsaEX6057342	100	100	0		HsaEX6057342	100	99.87	-0.13		HsaEX6057342	100	99.71	-0.29		HsaEX6057342	100	100	0
	HsaEX1043295	0	NA	#VALUE!		HsaEX1043295	0	0	0		HsaEX1043295	0	NA	#VALUE!		HsaEX1043295	#DIV/0!	#DIV/0!	#DIV/0!		HsaEX1043295	0	0	0		HsaEX1043295	#DIV/0!	NA	#VALUE!
	HsaEX0070048	NA	NA	#VALUE!		HsaEX0070048	99.44	98.075	-1.365		HsaEX0070048	NA	NA	#VALUE!		HsaEX0070048	#DIV/0!	#DIV/0!	#DIV/0!		HsaEX0070048	NA	NA	#VALUE!		HsaEX0070048	#DIV/0!	NA	#VALUE!
	HsaEX0070046	NA	NA	#VALUE!		HsaEX0070046	96.54	96.875	0.335		HsaEX0070046	NA	NA	#VALUE!		HsaEX0070046	#DIV/0!	#DIV/0!	#DIV/0!		HsaEX0070046	NA	NA	#VALUE!		HsaEX0070046	#DIV/0!	NA	#VALUE!
	HsaEX6011608	NA	NA	#VALUE!		HsaEX6011608	98.76	100	1.24		HsaEX6011608	NA	NA	#VALUE!		HsaEX6011608	#DIV/0!	#DIV/0!	#DIV/0!		HsaEX6011608	NA	NA	#VALUE!		HsaEX6011608	#DIV/0!	NA	#VALUE!
	HsaEX6011594	NA	NA	#VALUE!		HsaEX6011594	100	100	0		HsaEX6011594	NA	NA	#VALUE!		HsaEX6011594	#DIV/0!	#DIV/0!	#DIV/0!		HsaEX6011594	NA	NA	#VALUE!		HsaEX6011594	#DIV/0!	NA	#VALUE!
	HsaEX0070058	NA	NA	#VALUE!		HsaEX0070058	14.165	7.67	-6.495		HsaEX0070058	NA	NA	#VALUE!		HsaEX0070058	#DIV/0!	#DIV/0!	#DIV/0!		HsaEX0070058	NA	NA	#VALUE!		HsaEX0070058	#DIV/0!	NA	#VALUE!
	HsaEX0070059	NA	NA	#VALUE!		HsaEX0070059	96.43	93.455	-2.975		HsaEX0070059	NA	NA	#VALUE!		HsaEX0070059	#DIV/0!	#DIV/0!	#DIV/0!		HsaEX0070059	NA	NA	#VALUE!		HsaEX0070059	#DIV/0!	NA	#VALUE!
	HsaEX0070060	NA	NA	#VALUE!		HsaEX0070060	99.095	100	0.905		HsaEX0070060	NA	NA	#VALUE!		HsaEX0070060	#DIV/0!	#DIV/0!	#DIV/0!		HsaEX0070060	NA	NA	#VALUE!		HsaEX0070060	#DIV/0!	NA	#VALUE!
	HsaEX6011615	NA	NA	#VALUE!		HsaEX6011615	99.13	100	0.87		HsaEX6011615	NA	NA	#VALUE!		HsaEX6011615	#DIV/0!	#DIV/0!	#DIV/0!		HsaEX6011615	NA	NA	#VALUE!		HsaEX6011615	#DIV/0!	NA	#VALUE!
	HsaEX6011591	100	100	0		HsaEX6011591	100	99.135	-0.865		HsaEX6011591	100	100	0		HsaEX6011591	100	100	0		HsaEX6011591	99.88	100	0.12		HsaEX6011591	100	100	0
	HsaEX0070061	NA	NA	#VALUE!		HsaEX0070061	100	99.55	-0.45		HsaEX0070061	NA	NA	#VALUE!		HsaEX0070061	#DIV/0!	#DIV/0!	#DIV/0!		HsaEX0070061	NA	NA	#VALUE!		HsaEX0070061	#DIV/0!	NA	#VALUE!
	HsaEX0070062	NA	NA	#VALUE!		HsaEX0070062	99.765	99.505	-0.26		HsaEX0070062	NA	NA	#VALUE!		HsaEX0070062	#DIV/0!	#DIV/0!	#DIV/0!		HsaEX0070062	NA	NA	#VALUE!		HsaEX0070062	#DIV/0!	NA	#VALUE!
	HsaEX0026640	0.27	0.42	0.15		HsaEX0026640	0.54	0.33	-0.21		HsaEX0026640	0.22	0.4	0.18		HsaEX0026640	0.35	0.245	-0.105		HsaEX0026640	1.55	0.71	-0.84		HsaEX0026640	7.295	5.7	-1.595
	HsaEX0026639	0	0	0		HsaEX0026639	0	0.015	0.015		HsaEX0026639	0	0	0		HsaEX0026639	0.01	0	-0.01		HsaEX0026639	0	0.08	0.08		HsaEX0026639	0.02	0.03	0.01
	HsaEX0012739	98.48	98.64	0.16		HsaEX0012739	92.31	91.3	-1.01		HsaEX0012739	97.76	96.44	-1.32		HsaEX0012739	96.49	96.49	0		HsaEX0012739	95.79	87.37	-8.42		HsaEX0012739	99.42	100	0.58
	HsaEX1007166	1.37	4.58	3.21		HsaEX1007166	0	1.925	1.925		HsaEX1007166	0.25	0.19	-0.06		HsaEX1007166	0	1.515	1.515		HsaEX1007166	0	0	0		HsaEX1007166	0.3	0.6	0.3
	HsaEX1007167	0	0.78	0.78		HsaEX1007167	0	0	0		HsaEX1007167	0	0	0		HsaEX1007167	0.855	3.625	2.77		HsaEX1007167	0	0	0		HsaEX1007167	0	1.52	1.52
	HsaEX0012731	98.55	95.72	-2.83		HsaEX0012731	100	100	0		HsaEX0012731	98.4	97.08	-1.32		HsaEX0012731	98.63	98.275	-0.355		HsaEX0012731	98.33	100	1.67		HsaEX0012731	99.75	98.03	-1.72
	HsaEX0012740	90.28	78.06	-12.22		HsaEX0012740	95.42	97.91	2.49		HsaEX0012740	91.66	94.8	3.14		HsaEX0012740	90.045	96.205	6.16		HsaEX0012740	91.25	94.61	3.36		HsaEX0012740	97.435	98.71	1.275
	HsaEX0012741	0.86	0	-0.86		HsaEX0012741	0	0	0		HsaEX0012741	0.48	0.87	0.39		HsaEX0012741	0.725	0	-0.725		HsaEX0012741	0	0	0		HsaEX0012741	0.365	0.35	-0.015
	HsaEX0012733	0	0	0		HsaEX0012733	0	0	0		HsaEX0012733	0	0	0		HsaEX0012733	0	0	0		HsaEX0012733	0	1.12	1.12		HsaEX0012733	0.13	0	-0.13
	HsaEX6057448	100	100	0		HsaEX6057448	100	100	0		HsaEX6057448	99.39	97.13	-2.26		HsaEX6057448	100	100	0		HsaEX6057448	100	100	0		HsaEX6057448	100	100	0
	HsaEX6057449	100	87.3	-12.7		HsaEX6057449	100	100	0		HsaEX6057449	100	98.96	-1.04		HsaEX6057449	100	100	0		HsaEX6057449	100	97.06	-2.94		HsaEX6057449	98.36	96.6	-1.76
	HsaEX0012735	100	90.42	-9.58		HsaEX0012735	100	100	0		HsaEX0012735	100	97.86	-2.14		HsaEX0012735	100	100	0		HsaEX0012735	100	97.4	-2.6		HsaEX0012735	100	95.88	-4.12
	HsaEX0012736	100	100	0		HsaEX0012736	100	100	0		HsaEX0012736	100	99.36	-0.64		HsaEX0012736	100	100	0		HsaEX0012736	100	100	0		HsaEX0012736	100	100	0
	HsaEX1046550	66.32	68.19	1.87		HsaEX1046550	89.08	60	-29.08		HsaEX1046550	73.8	84.72	10.92		HsaEX1046550	81.01	53.07	-27.94		HsaEX1046550	74.6	70.68	-3.92		HsaEX1046550	64.61	58.28	-6.33
	HsaEX0012738	100	97.94	-2.06		HsaEX0012738	100	100	0		HsaEX0012738	99.32	99.42	0.1		HsaEX0012738	89.59	100	10.41		HsaEX0012738	100	97.06	-2.94		HsaEX0012738	99.625	99.34	-0.285
	HsaEX0012729	100	100	0		HsaEX0012729	100	100	0		HsaEX0012729	100	99.55	-0.45		HsaEX0012729	100	100	0		HsaEX0012729	100	100	0		HsaEX0012729	99.7	100	0.3
	HsaEX0007801	61.29	56.43	-4.86		HsaEX0007801	65.475	64.38	-1.095		HsaEX0007801	44.26	53.88	9.62		HsaEX0007801	73.255	73.69	0.435		HsaEX0007801	59.44	58.82	-0.62		HsaEX0007801	61.745	60.73	-1.015
	HsaEX0007798	100	100	0		HsaEX0007798	100	99.795	-0.205		HsaEX0007798	100	100	0		HsaEX0007798	100	99.775	-0.225		HsaEX0007798	100	100	0		HsaEX0007798	100	100	0
	HsaEX1005513	0	0	0		HsaEX1005513	0	0	0		HsaEX1005513	0	0	0		HsaEX1005513	0	0	0		HsaEX1005513	0	0	0		HsaEX1005513	0	0	0
	HsaEX6057461	0	0	0		HsaEX6057461	0.255	0	-0.255		HsaEX6057461	0	0	0		HsaEX6057461	0	0	0		HsaEX6057461	0	0	0		HsaEX6057461	0.16	0	-0.16
	HsaEX6057458	100	97.7	-2.3		HsaEX6057458	100	99.72	-0.28		HsaEX6057458	100	100	0		HsaEX6057458	99.585	100	0.415		HsaEX6057458	98.82	99.41	0.59		HsaEX6057458	100	100	0
	HsaEX1005514	0	0	0		HsaEX1005514	0	0	0		HsaEX1005514	0	0	0		HsaEX1005514	0	0	0		HsaEX1005514	0	0	0		HsaEX1005514	0	0	0
	HsaEX6057457	100	97.46	-2.54		HsaEX6057457	100	99.67	-0.33		HsaEX6057457	100	100	0		HsaEX6057457	100	100	0		HsaEX6057457	98.84	99.44	0.6		HsaEX6057457	100	100	0
	HsaEX0007797	97.67	100	2.33		HsaEX0007797	98.28	98.525	0.245		HsaEX0007797	100	99.4	-0.6		HsaEX0007797	99.66	99.825	0.165		HsaEX0007797	98.49	99.75	1.26		HsaEX0007797	99.755	100	0.245
	HsaEX6057465	0	0	0		HsaEX6057465	0	1.585	1.585		HsaEX6057465	0.93	1.67	0.74		HsaEX6057465	0.195	1.51	1.315		HsaEX6057465	0.94	0.98	0.04		HsaEX6057465	0	0	0
	HsaEX6057454	100	100	0		HsaEX6057454	100	100	0		HsaEX6057454	100	100	0		HsaEX6057454	100	100	0		HsaEX6057454	100	100	0		HsaEX6057454	100	100	0
	HsaEX0007799	1.02	2.35	1.33		HsaEX0007799	2.67	2.365	-0.305		HsaEX0007799	1.87	2.67	0.8		HsaEX0007799	4.31	2.765	-1.545		HsaEX0007799	4.32	3.54	-0.78		HsaEX0007799	2.185	2.27	0.085
	HsaEX0007800	100	98.91	-1.09		HsaEX0007800	98.395	99.405	1.01		HsaEX0007800	100	99.06	-0.94		HsaEX0007800	99.495	98.47	-1.025		HsaEX0007800	99.03	98.49	-0.54		HsaEX0007800	99.215	98.41	-0.805
	HsaEX6057464	0	0	0		HsaEX6057464	0	0	0		HsaEX6057464	0	0	0		HsaEX6057464	0	0.22	0.22		HsaEX6057464	0	0	0		HsaEX6057464	0	0	0
	HsaEX6057463	0	0	0		HsaEX6057463	0	0	0		HsaEX6057463	0	0	0		HsaEX6057463	0	0	0		HsaEX6057463	0	0	0		HsaEX6057463	0	0	0
	HsaEX0007802	1.6	1.98	0.38		HsaEX0007802	2.875	2.05	-0.825		HsaEX0007802	3.33	1.99	-1.34		HsaEX0007802	0.78	1.365	0.585		HsaEX0007802	2.02	2.72	0.7		HsaEX0007802	2.91	2.43	-0.48
	HsaEX0007803	3.12	0.97	-2.15		HsaEX0007803	0	0	0		HsaEX0007803	0	0	0		HsaEX0007803	0	0	0		HsaEX0007803	0.2	0	-0.2		HsaEX0007803	0	0	0
	HsaEX6057462	99.27	100	0.73		HsaEX6057462	99.22	98.495	-0.725		HsaEX6057462	98.74	99.22	0.48		HsaEX6057462	99.58	99.75	0.17		HsaEX6057462	97.58	99.22	1.64		HsaEX6057462	100	100	0
	HsaEX0031057	100	100	0		HsaEX0031057	100	100	0		HsaEX0031057	100	100	0		HsaEX0031057	99.855	99.845	-0.01		HsaEX0031057	100	100	0		HsaEX0031057	99.57	97.95	-1.62
	HsaEX0031058	100	100	0		HsaEX0031058	100	100	0		HsaEX0031058	100	100	0		HsaEX0031058	100	100	0		HsaEX0031058	100	100	0		HsaEX0031058	100	100	0
	HsaEX1017434	1.79	2.17	0.38		HsaEX1017434	0.6	1.565	0.965		HsaEX1017434	0	1.54	1.54		HsaEX1017434	0.275	1.16	0.885		HsaEX1017434	0.84	5.23	4.39		HsaEX1017434	1.305	9.33	8.025
	HsaEX0031059	100	100	0		HsaEX0031059	100	100	0		HsaEX0031059	100	100	0		HsaEX0031059	100	99.785	-0.215		HsaEX0031059	100	100	0		HsaEX0031059	100	99.43	-0.57
	HsaEX1017857	0	NA	#VALUE!		HsaEX1017857	0	1.52	1.52		HsaEX1017857	0	0	0		HsaEX1017857	0	0.4	0.4		HsaEX1017857	0.93	0	-0.93		HsaEX1017857	0.61	0.69	0.08
	HsaEX0032107	100	NA	#VALUE!		HsaEX0032107	100	100	0		HsaEX0032107	100	100	0		HsaEX0032107	100	100	0		HsaEX0032107	100	100	0		HsaEX0032107	99.48	100	0.52
	HsaEX0032103	NA	100	#VALUE!		HsaEX0032103	97.785	100	2.215		HsaEX0032103	100	100	0		HsaEX0032103	100	97.45	-2.55		HsaEX0032103	100	97.1	-2.9		HsaEX0032103	100	100	0
	HsaEX6060404	NA	100	#VALUE!		HsaEX6060404	100	100	0		HsaEX6060404	100	100	0		HsaEX6060404	100	100	0		HsaEX6060404	100	96.82	-3.18		HsaEX6060404	100	96.02	-3.98
	HsaEX0027140	99.03	96.65	-2.38		HsaEX0027140	99.185	99.54	0.355		HsaEX0027140	99.14	98.99	-0.15		HsaEX0027140	99.805	98.27	-1.535		HsaEX0027140	99.84	99.84	0		HsaEX0027140	100	99.29	-0.71
	HsaEX0027139	100	100	0		HsaEX0027139	100	100	0		HsaEX0027139	99.6	99.86	0.26		HsaEX0027139	100	99.15	-0.85		HsaEX0027139	99.82	100	0.18		HsaEX0027139	100	100	0
	HsaEX6057186	100	100	0		HsaEX6057186	100	100	0		HsaEX6057186	100	100	0		HsaEX6057186	100	100	0		HsaEX6057186	100	100	0		HsaEX6057186	100	100	0
	HsaEX6057187	100	100	0		HsaEX6057187	100	100	0		HsaEX6057187	100	99.85	-0.15		HsaEX6057187	99.51	99.395	-0.115		HsaEX6057187	100	100	0		HsaEX6057187	100	100	0
	HsaEX6057188	100	100	0		HsaEX6057188	100	100	0		HsaEX6057188	100	100	0		HsaEX6057188	100	100	0		HsaEX6057188	100	100	0		HsaEX6057188	100	100	0
	HsaEX6057189	100	100	0		HsaEX6057189	100	100	0		HsaEX6057189	100	100	0		HsaEX6057189	100	100	0		HsaEX6057189	100	100	0		HsaEX6057189	100	100	0
	HsaEX1015317	0.32	0	-0.32		HsaEX1015317	0	0.54	0.54		HsaEX1015317	0.15	0.51	0.36		HsaEX1015317	0	0	0		HsaEX1015317	0.18	0.09	-0.09		HsaEX1015317	0	0	0
	HsaEX0069306	2.24	2.42	0.18		HsaEX0069306	6.19	2.92	-3.27		HsaEX0069306	6.19	5.6	-0.59		HsaEX0069306	3.305	2.785	-0.52		HsaEX0069306	0.24	0	-0.24		HsaEX0069306	2.655	2.56	-0.095
	HsaEX0069307	89.71	87.73	-1.98		HsaEX0069307	97.9	96.23	-1.67		HsaEX0069307	96.91	94.57	-2.34		HsaEX0069307	93.95	89.955	-3.995		HsaEX0069307	96.54	95.86	-0.68		HsaEX0069307	94.16	91.16	-3
	HsaEX6058128	100	100	0		HsaEX6058128	99.765	99.88	0.115		HsaEX6058128	100	100	0		HsaEX6058128	99.65	99.695	0.045		HsaEX6058128	100	100	0		HsaEX6058128	100	100	0
	HsaEX0060904	99.2	95.76	-3.44		HsaEX0060904	98.3	97.175	-1.125		HsaEX0060904	98.96	97.95	-1.01		HsaEX0060904	98.095	97.42	-0.675		HsaEX0060904	100	98.27	-1.73		HsaEX0060904	98.2	95.94	-2.26
	HsaEX0060900	99.69	98.88	-0.81		HsaEX0060900	99.34	98.085	-1.255		HsaEX0060900	98.76	98.2	-0.56		HsaEX0060900	99.49	98.535	-0.955		HsaEX0060900	100	100	0		HsaEX0060900	99.485	96.38	-3.105
	HsaEX0060901	100	98.81	-1.19		HsaEX0060901	99.67	98.345	-1.325		HsaEX0060901	100	100	0		HsaEX0060901	99.735	99.47	-0.265		HsaEX0060901	100	100	0		HsaEX0060901	100	100	0
	HsaEX0060902	6.34	11.33	4.99		HsaEX0060902	4.18	7.955	3.775		HsaEX0060902	10.93	10.28	-0.65		HsaEX0060902	5.425	9.635	4.21		HsaEX0060902	16.01	22.21	6.2		HsaEX0060902	3.685	3.58	-0.105
	HsaEX1038413	0	0	0		HsaEX1038413	0	0	0		HsaEX1038413	0.92	0	-0.92		HsaEX1038413	0	0	0		HsaEX1038413	0	0.23	0.23		HsaEX1038413	0	0	0
	HsaEX0060898	100	100	0		HsaEX0060898	99.345	100	0.655		HsaEX0060898	99.2	100	0.8		HsaEX0060898	99.825	99.845	0.02		HsaEX0060898	100	100	0		HsaEX0060898	99.885	100	0.115
	HsaEX0060897	1.58	2.79	1.21		HsaEX0060897	0	0	0		HsaEX0060897	0	0.75	0.75		HsaEX0060897	0	4.71	4.71		HsaEX0060897	1.08	0	-1.08		HsaEX0060897	0	0	0
	HsaEX0060905	98.94	100	1.06		HsaEX0060905	100	98.745	-1.255		HsaEX0060905	100	100	0		HsaEX0060905	99.635	99.35	-0.285		HsaEX0060905	100	100	0		HsaEX0060905	99.605	99.43	-0.175
	HsaEX6058165	99.35	99.23	-0.12		HsaEX6058165	98.575	96.505	-2.07		HsaEX6058165	100	98.72	-1.28		HsaEX6058165	99.8	98.125	-1.675		HsaEX6058165	98.96	98.83	-0.13		HsaEX6058165	99.87	100	0.13
	HsaEX6058171	99.6	99.1	-0.5		HsaEX6058171	100	100	0		HsaEX6058171	99.63	100	0.37		HsaEX6058171	99.665	97.94	-1.725		HsaEX6058171	99.51	99.59	0.08		HsaEX6058171	98.68	99.57	0.89
	HsaEX0060903	2.28	4.26	1.98		HsaEX0060903	3.48	3.98	0.5		HsaEX0060903	7.21	4.39	-2.82		HsaEX0060903	3.465	3.175	-0.29		HsaEX0060903	4.68	5.48	0.8		HsaEX0060903	3.28	2.15	-1.13
	HsaEX0010920	100	100	0		HsaEX0010920	100	100	0		HsaEX0010920	100	100	0		HsaEX0010920	90.735	95.095	4.36		HsaEX0010920	98.45	100	1.55		HsaEX0010920	#DIV/0!	NA	#VALUE!
	HsaEX6057647	1.96	0	-1.96		HsaEX6057647	0.45	0.28	-0.17		HsaEX6057647	1.05	1.61	0.56		HsaEX6057647	0.225	0.445	0.22		HsaEX6057647	0.63	1.12	0.49		HsaEX6057647	0	NA	#VALUE!
	HsaEX0010921	0	0	0		HsaEX0010921	0	0	0		HsaEX0010921	0	0	0		HsaEX0010921	0	0	0		HsaEX0010921	0	0	0		HsaEX0010921	0	NA	#VALUE!
	HsaEX0010922	100	100	0		HsaEX0010922	100	100	0		HsaEX0010922	100	98.26	-1.74		HsaEX0010922	90.935	97.14	6.205		HsaEX0010922	98.45	100	1.55		HsaEX0010922	100	NA	#VALUE!
	HsaEX1006415	NA	NA	#VALUE!		HsaEX1006415	100	100	0		HsaEX1006415	100	100	0		HsaEX1006415	100	100	0		HsaEX1006415	100	100	0		HsaEX1006415	#DIV/0!	NA	#VALUE!
	HsaEX0026385	NA	NA	#VALUE!		HsaEX0026385	#DIV/0!	#DIV/0!	#DIV/0!		HsaEX0026385	NA	NA	#VALUE!		HsaEX0026385	#DIV/0!	#DIV/0!	#DIV/0!		HsaEX0026385	NA	NA	#VALUE!		HsaEX0026385	100	100	0
	HsaEX1014909	NA	NA	#VALUE!		HsaEX1014909	#DIV/0!	#DIV/0!	#DIV/0!		HsaEX1014909	0	0	0		HsaEX1014909	#DIV/0!	#DIV/0!	#DIV/0!		HsaEX1014909	NA	NA	#VALUE!		HsaEX1014909	0	NA	#VALUE!
	HsaEX6057076	NA	100	#VALUE!		HsaEX6057076	#DIV/0!	#DIV/0!	#DIV/0!		HsaEX6057076	100	100	0		HsaEX6057076	#DIV/0!	#DIV/0!	#DIV/0!		HsaEX6057076	NA	NA	#VALUE!		HsaEX6057076	100	NA	#VALUE!
	HsaEX6057077	NA	100	#VALUE!		HsaEX6057077	#DIV/0!	#DIV/0!	#DIV/0!		HsaEX6057077	100	100	0		HsaEX6057077	#DIV/0!	#DIV/0!	#DIV/0!		HsaEX6057077	NA	NA	#VALUE!		HsaEX6057077	100	100	0
	HsaEX6057078	100	100	0		HsaEX6057078	#DIV/0!	#DIV/0!	#DIV/0!		HsaEX6057078	100	100	0		HsaEX6057078	#DIV/0!	#DIV/0!	#DIV/0!		HsaEX6057078	NA	100	#VALUE!		HsaEX6057078	100	100	0
	HsaEX0026386	NA	NA	#VALUE!		HsaEX0026386	#DIV/0!	#DIV/0!	#DIV/0!		HsaEX0026386	NA	NA	#VALUE!		HsaEX0026386	#DIV/0!	#DIV/0!	#DIV/0!		HsaEX0026386	NA	NA	#VALUE!		HsaEX0026386	100	NA	#VALUE!
	HsaEX6057073	NA	NA	#VALUE!		HsaEX6057073	#DIV/0!	#DIV/0!	#DIV/0!		HsaEX6057073	NA	NA	#VALUE!		HsaEX6057073	#DIV/0!	#DIV/0!	#DIV/0!		HsaEX6057073	NA	NA	#VALUE!		HsaEX6057073	#DIV/0!	NA	#VALUE!
	HsaEX6057074	NA	NA	#VALUE!		HsaEX6057074	#DIV/0!	#DIV/0!	#DIV/0!		HsaEX6057074	NA	NA	#VALUE!		HsaEX6057074	#DIV/0!	#DIV/0!	#DIV/0!		HsaEX6057074	NA	NA	#VALUE!		HsaEX6057074	100	100	0
	HsaEX0026377	NA	NA	#VALUE!		HsaEX0026377	#DIV/0!	#DIV/0!	#DIV/0!		HsaEX0026377	NA	NA	#VALUE!		HsaEX0026377	#DIV/0!	#DIV/0!	#DIV/0!		HsaEX0026377	NA	NA	#VALUE!		HsaEX0026377	100	100	0
	HsaEX6057075	NA	NA	#VALUE!		HsaEX6057075	#DIV/0!	#DIV/0!	#DIV/0!		HsaEX6057075	100	100	0		HsaEX6057075	#DIV/0!	#DIV/0!	#DIV/0!		HsaEX6057075	NA	NA	#VALUE!		HsaEX6057075	100	100	0
	HsaEX0026381	NA	NA	#VALUE!		HsaEX0026381	#DIV/0!	#DIV/0!	#DIV/0!		HsaEX0026381	100	100	0		HsaEX0026381	#DIV/0!	#DIV/0!	#DIV/0!		HsaEX0026381	NA	NA	#VALUE!		HsaEX0026381	98.215	100	1.785
	HsaEX0026383	NA	NA	#VALUE!		HsaEX0026383	#DIV/0!	#DIV/0!	#DIV/0!		HsaEX0026383	95.83	95.56	-0.27		HsaEX0026383	#DIV/0!	100	#DIV/0!		HsaEX0026383	NA	NA	#VALUE!		HsaEX0026383	85.03	90.16	5.13
	HsaEX0026384	NA	NA	#VALUE!		HsaEX0026384	#DIV/0!	#DIV/0!	#DIV/0!		HsaEX0026384	100	100	0		HsaEX0026384	#DIV/0!	#DIV/0!	#DIV/0!		HsaEX0026384	NA	NA	#VALUE!		HsaEX0026384	98.63	100	1.37
	HsaEX0026380	NA	100	#VALUE!		HsaEX0026380	#DIV/0!	#DIV/0!	#DIV/0!		HsaEX0026380	100	NA	#VALUE!		HsaEX0026380	#DIV/0!	82.98	#DIV/0!		HsaEX0026380	100	100	0		HsaEX0026380	100	100	0
	HsaEX1014911	NA	0	#VALUE!		HsaEX1014911	#DIV/0!	#DIV/0!	#DIV/0!		HsaEX1014911	0	0	0		HsaEX1014911	#DIV/0!	0	#DIV/0!		HsaEX1014911	NA	0	#VALUE!		HsaEX1014911	0	0	0
	HsaEX6058178	0	0	0		HsaEX6058178	0	0	0		HsaEX6058178	0	0	0		HsaEX6058178	0	0.18	0.18		HsaEX6058178	0	0	0		HsaEX6058178	0.905	1.09	0.185
	HsaEX0059679	1.22	0.94	-0.28		HsaEX0059679	0	0.52	0.52		HsaEX0059679	10	10.59	0.59		HsaEX0059679	1.28	0.93	-0.35		HsaEX0059679	2.89	2.33	-0.56		HsaEX0059679	1.82	0.53	-1.29
	HsaEX0059680	88.48	96.76	8.28		HsaEX0059680	89.46	80.94	-8.52		HsaEX0059680	82.22	79.01	-3.21		HsaEX0059680	87.315	82.955	-4.36		HsaEX0059680	79.47	73.4	-6.07		HsaEX0059680	91.765	89.58	-2.185
	HsaEX0059681	99.07	100	0.93		HsaEX0059681	100	99.325	-0.675		HsaEX0059681	98.73	100	1.27		HsaEX0059681	98.02	100	1.98		HsaEX0059681	98.69	98.18	-0.51		HsaEX0059681	97.615	98.88	1.265
	HsaEX6058179	100	100	0		HsaEX6058179	100	100	0		HsaEX6058179	100	100	0		HsaEX6058179	100	98.575	-1.425		HsaEX6058179	100	99.42	-0.58		HsaEX6058179	100	100	0
	HsaEX0000755	96.56	100	3.44		HsaEX0000755	100	100	0		HsaEX0000755	96.22	92.99	-3.23		HsaEX0000755	100	93.6	-6.4		HsaEX0000755	100	91.51	-8.49		HsaEX0000755	98.23	98.14	-0.09
	HsaEX6058292	100	100	0		HsaEX6058292	100	100	0		HsaEX6058292	100	100	0		HsaEX6058292	100	100	0		HsaEX6058292	100	100	0		HsaEX6058292	100	100	0
	HsaEX0000756	100	100	0		HsaEX0000756	#DIV/0!	#DIV/0!	#DIV/0!		HsaEX0000756	100	100	0		HsaEX0000756	100	100	0		HsaEX0000756	100	100	0		HsaEX0000756	100	100	0
	HsaEX6058289	99.67	100	0.33		HsaEX6058289	99.895	99.92	0.025		HsaEX6058289	100	100	0		HsaEX6058289	#DIV/0!	100	#DIV/0!		HsaEX6058289	100	100	0		HsaEX6058289	100	100	0
	HsaEX0048808	99.47	100	0.53		HsaEX0048808	100	100	0		HsaEX0048808	100	100	0		HsaEX0048808	#DIV/0!	#DIV/0!	#DIV/0!		HsaEX0048808	100	100	0		HsaEX0048808	99.82	100	0.18
	HsaEX0017570	100	100	0		HsaEX0017570	100	100	0		HsaEX0017570	NA	NA	#VALUE!		HsaEX0017570	#DIV/0!	100	#DIV/0!		HsaEX0017570	100	100	0		HsaEX0017570	100	NA	#VALUE!
	HsaEX1009986	0	0	0		HsaEX1009986	2.32	4.835	2.515		HsaEX1009986	NA	NA	#VALUE!		HsaEX1009986	2.86	7.805	4.945		HsaEX1009986	0	0	0		HsaEX1009986	2.44	0	-2.44
	HsaEX0017571	100	100	0		HsaEX0017571	100	100	0		HsaEX0017571	NA	NA	#VALUE!		HsaEX0017571	100	95.31	-4.69		HsaEX0017571	100	100	0		HsaEX0017571	100	100	0
	HsaEX0034778	32.15	42.16	10.01		HsaEX0034778	43.425	36.715	-6.71		HsaEX0034778	13.51	12.23	-1.28		HsaEX0034778	22.14	22.5	0.36		HsaEX0034778	15.83	13.84	-1.99		HsaEX0034778	32.35	49.27	16.92
	HsaEX6055630	97.78	96.61	-1.17		HsaEX6055630	100	100	0		HsaEX6055630	100	100	0		HsaEX6055630	100	99.38	-0.62		HsaEX6055630	100	98.18	-1.82		HsaEX6055630	99.19	100	0.81
	HsaEX0034780	98.58	97.3	-1.28		HsaEX0034780	100	99.155	-0.845		HsaEX0034780	100	100	0		HsaEX0034780	99.39	99.57	0.18		HsaEX0034780	100	98.58	-1.42		HsaEX0034780	99.11	100	0.89
	HsaEX0034781	98.6	100	1.4		HsaEX0034781	98.405	99.24	0.835		HsaEX0034781	100	100	0		HsaEX0034781	98.905	99.195	0.29		HsaEX0034781	100	98.68	-1.32		HsaEX0034781	97.775	100	2.225
	HsaEX0034776	98.04	100	1.96		HsaEX0034776	100	99.17	-0.83		HsaEX0034776	100	100	0		HsaEX0034776	98.12	99.475	1.355		HsaEX0034776	100	96.97	-3.03		HsaEX0034776	99.165	98.04	-1.125
	HsaEX1019015	2.06	2.3	0.24		HsaEX1019015	5.02	1.22	-3.8		HsaEX1019015	0	2.28	2.28		HsaEX1019015	2.945	3.785	0.84		HsaEX1019015	1.01	0.94	-0.07		HsaEX1019015	1.49	0	-1.49
	HsaEX1019016	0	1.14	1.14		HsaEX1019016	0	0	0		HsaEX1019016	0.79	0	-0.79		HsaEX1019016	0.35	0.725	0.375		HsaEX1019016	0	0	0		HsaEX1019016	0	0	0
	HsaEX1019017	4.36	2.55	-1.81		HsaEX1019017	0.765	0.635	-0.13		HsaEX1019017	0.86	2.53	1.67		HsaEX1019017	0	0.435	0.435		HsaEX1019017	0	0	0		HsaEX1019017	0	0	0
	HsaEX0034779	98.09	92.44	-5.65		HsaEX0034779	97.445	98.875	1.43		HsaEX0034779	98.32	98.35	0.03		HsaEX0034779	96.585	92.955	-3.63		HsaEX0034779	91.58	92.65	1.07		HsaEX0034779	97.76	100	2.24
	HsaEX6055632	100	98.29	-1.71		HsaEX6055632	100	97.845	-2.155		HsaEX6055632	98.06	100	1.94		HsaEX6055632	99.38	98	-1.38		HsaEX6055632	100	100	0		HsaEX6055632	100	100	0
	HsaEX6055631	100	100	0		HsaEX6055631	100	100	0		HsaEX6055631	100	100	0		HsaEX6055631	100	99.355	-0.645		HsaEX6055631	100	100	0		HsaEX6055631	100	100	0
	HsaEX0034777	97.86	96.74	-1.12		HsaEX0034777	98.66	100	1.34		HsaEX0034777	100	100	0		HsaEX0034777	100	99.34	-0.66		HsaEX0034777	100	98.51	-1.49		HsaEX0034777	99.175	100	0.825
	HsaEX0056381	97.72	99.54	1.82		HsaEX0056381	98.95	99.785	0.835		HsaEX0056381	99.68	99.11	-0.57		HsaEX0056381	99.28	98.115	-1.165		HsaEX0056381	99.63	97.51	-2.12		HsaEX0056381	99.695	99.57	-0.125
	HsaEX0056383	90.43	87.8	-2.63		HsaEX0056383	93.065	90.27	-2.795		HsaEX0056383	93.21	87.74	-5.47		HsaEX0056383	89.94	82.22	-7.72		HsaEX0056383	93.49	88.56	-4.93		HsaEX0056383	90.49	85.51	-4.98
	HsaEX0056385	92.99	92.13	-0.86		HsaEX0056385	93.56	93.47	-0.09		HsaEX0056385	96.83	88.95	-7.88		HsaEX0056385	92.355	88.31	-4.045		HsaEX0056385	96.49	90.82	-5.67		HsaEX0056385	93.17	87.72	-5.45
	HsaEX0056386	91.08	88.76	-2.32		HsaEX0056386	92.735	91.25	-1.485		HsaEX0056386	95.92	86.03	-9.89		HsaEX0056386	90.37	86.83	-3.54		HsaEX0056386	95.95	89.77	-6.18		HsaEX0056386	91.425	86.09	-5.335
	HsaEX0056387	93.08	85.54	-7.54		HsaEX0056387	94.805	93.45	-1.355		HsaEX0056387	96.35	87.18	-9.17		HsaEX0056387	92.885	90.505	-2.38		HsaEX0056387	93.22	90.27	-2.95		HsaEX0056387	94.02	86.34	-7.68
	HsaEX6055650	100	97.57	-2.43		HsaEX6055650	99.64	99.65	0.01		HsaEX6055650	100	100	0		HsaEX6055650	100	99.72	-0.28		HsaEX6055650	100	100	0		HsaEX6055650	100	98.37	-1.63
	HsaEX1036117	0.3	0	-0.3		HsaEX1036117	1.955	1.13	-0.825		HsaEX1036117	0.27	0.24	-0.03		HsaEX1036117	0.32	1.215	0.895		HsaEX1036117	0.85	1.02	0.17		HsaEX1036117	0.15	0	-0.15
	HsaEX6055658	100	100	0		HsaEX6055658	100	100	0		HsaEX6055658	100	100	0		HsaEX6055658	100	100	0		HsaEX6055658	100	100	0		HsaEX6055658	100	100	0
	HsaEX6055659	100	100	0		HsaEX6055659	100	100	0		HsaEX6055659	100	100	0		HsaEX6055659	100	100	0		HsaEX6055659	100	100	0		HsaEX6055659	100	100	0
	HsaEX6055654	100	100	0		HsaEX6055654	98.88	100	1.12		HsaEX6055654	100	100	0		HsaEX6055654	99.525	100	0.475		HsaEX6055654	100	100	0		HsaEX6055654	99.605	100	0.395
	HsaEX6055655	100	100	0		HsaEX6055655	95.975	100	4.025		HsaEX6055655	100	100	0		HsaEX6055655	98.46	100	1.54		HsaEX6055655	100	100	0		HsaEX6055655	99.08	100	0.92
	HsaEX6055656	100	100	0		HsaEX6055656	96.185	100	3.815		HsaEX6055656	95.35	96.51	1.16		HsaEX6055656	96.785	96.46	-0.325		HsaEX6055656	100	100	0		HsaEX6055656	99.14	100	0.86
	HsaEX0056378	97.1	100	2.9		HsaEX0056378	96.905	100	3.095		HsaEX0056378	96.68	100	3.32		HsaEX0056378	91.785	97.445	5.66		HsaEX0056378	96.08	100	3.92		HsaEX0056378	97.63	98.9	1.27
	HsaEX0056379	99.13	100	0.87		HsaEX0056379	98.235	100	1.765		HsaEX0056379	99.01	100	0.99		HsaEX0056379	98.795	100	1.205		HsaEX0056379	100	100	0		HsaEX0056379	99.545	100	0.455
	HsaEX0056380	100	100	0		HsaEX0056380	99.265	100	0.735		HsaEX0056380	100	100	0		HsaEX0056380	98.92	99.67	0.75		HsaEX0056380	100	99.46	-0.54		HsaEX0056380	99.385	99.52	0.135
	HsaEX6055657	100	100	0		HsaEX6055657	99.335	100	0.665		HsaEX6055657	100	100	0		HsaEX6055657	99.43	100	0.57		HsaEX6055657	100	99.56	-0.44		HsaEX6055657	99.465	99.62	0.155
	HsaEX1012755	NA	NA	#VALUE!		HsaEX1012755	#DIV/0!	#DIV/0!	#DIV/0!		HsaEX1012755	NA	NA	#VALUE!		HsaEX1012755	#DIV/0!	#DIV/0!	#DIV/0!		HsaEX1012755	NA	NA	#VALUE!		HsaEX1012755	#DIV/0!	NA	#VALUE!
	HsaEX1012756	NA	NA	#VALUE!		HsaEX1012756	#DIV/0!	#DIV/0!	#DIV/0!		HsaEX1012756	NA	NA	#VALUE!		HsaEX1012756	#DIV/0!	#DIV/0!	#DIV/0!		HsaEX1012756	NA	NA	#VALUE!		HsaEX1012756	#DIV/0!	NA	#VALUE!
	HsaEX6058356	NA	NA	#VALUE!		HsaEX6058356	#DIV/0!	#DIV/0!	#DIV/0!		HsaEX6058356	NA	NA	#VALUE!		HsaEX6058356	#DIV/0!	#DIV/0!	#DIV/0!		HsaEX6058356	NA	NA	#VALUE!		HsaEX6058356	#DIV/0!	NA	#VALUE!
	HsaEX1018706	2.85	NA	#VALUE!		HsaEX1018706	#DIV/0!	#DIV/0!	#DIV/0!		HsaEX1018706	NA	NA	#VALUE!		HsaEX1018706	#DIV/0!	#DIV/0!	#DIV/0!		HsaEX1018706	NA	NA	#VALUE!		HsaEX1018706	#DIV/0!	NA	#VALUE!
	HsaEX0033977	NA	NA	#VALUE!		HsaEX0033977	#DIV/0!	#DIV/0!	#DIV/0!		HsaEX0033977	NA	NA	#VALUE!		HsaEX0033977	#DIV/0!	#DIV/0!	#DIV/0!		HsaEX0033977	NA	NA	#VALUE!		HsaEX0033977	#DIV/0!	NA	#VALUE!
	HsaEX0033975	93.01	96.3	3.29		HsaEX0033975	#DIV/0!	#DIV/0!	#DIV/0!		HsaEX0033975	NA	NA	#VALUE!		HsaEX0033975	#DIV/0!	90.45	#DIV/0!		HsaEX0033975	NA	NA	#VALUE!		HsaEX0033975	#DIV/0!	NA	#VALUE!
	HsaEX0033976	80.01	69.7	-10.31		HsaEX0033976	#DIV/0!	#DIV/0!	#DIV/0!		HsaEX0033976	NA	NA	#VALUE!		HsaEX0033976	78.7	87.535	8.835		HsaEX0033976	NA	NA	#VALUE!		HsaEX0033976	#DIV/0!	NA	#VALUE!
	HsaEX0033978	85.19	70.15	-15.04		HsaEX0033978	#DIV/0!	#DIV/0!	#DIV/0!		HsaEX0033978	NA	NA	#VALUE!		HsaEX0033978	84.105	89.78	5.675		HsaEX0033978	NA	NA	#VALUE!		HsaEX0033978	#DIV/0!	NA	#VALUE!
	HsaEX0033979	78.67	64.91	-13.76		HsaEX0033979	#DIV/0!	#DIV/0!	#DIV/0!		HsaEX0033979	NA	NA	#VALUE!		HsaEX0033979	79.55	78.25	-1.3		HsaEX0033979	NA	NA	#VALUE!		HsaEX0033979	#DIV/0!	NA	#VALUE!
	HsaEX0042507	69.07	83.33	14.26		HsaEX0042507	78.795	82.225	3.43		HsaEX0042507	NA	NA	#VALUE!		HsaEX0042507	#DIV/0!	61.945	#DIV/0!		HsaEX0042507	60	66.34	6.34		HsaEX0042507	77.92	59.65	-18.27
	HsaEX0042508	94.67	100	5.33		HsaEX0042508	100	100	0		HsaEX0042508	NA	NA	#VALUE!		HsaEX0042508	100	95.08	-4.92		HsaEX0042508	100	100	0		HsaEX0042508	100	96.52	-3.48
	HsaEX1025483	0	0	0		HsaEX1025483	1.28	0	-1.28		HsaEX1025483	NA	NA	#VALUE!		HsaEX1025483	#DIV/0!	3.03	#DIV/0!		HsaEX1025483	1.15	2.05	0.9		HsaEX1025483	0	0.79	0.79
	HsaEX0042511	NA	93.55	#VALUE!		HsaEX0042511	#DIV/0!	#DIV/0!	#DIV/0!		HsaEX0042511	NA	NA	#VALUE!		HsaEX0042511	#DIV/0!	#DIV/0!	#DIV/0!		HsaEX0042511	100	80.95	-19.05		HsaEX0042511	91.775	100	8.225
	HsaEX0042512	0	0	0		HsaEX0042512	#DIV/0!	#DIV/0!	#DIV/0!		HsaEX0042512	NA	NA	#VALUE!		HsaEX0042512	0	#DIV/0!	#DIV/0!		HsaEX0042512	0	0	0		HsaEX0042512	0	0	0
	HsaEX0042513	96.42	94.5	-1.92		HsaEX0042513	#DIV/0!	#DIV/0!	#DIV/0!		HsaEX0042513	NA	NA	#VALUE!		HsaEX0042513	100	#DIV/0!	#DIV/0!		HsaEX0042513	100	88.18	-11.82		HsaEX0042513	93.505	100	6.495
	HsaEX0042514	84.22	NA	#VALUE!		HsaEX0042514	#DIV/0!	93.42	#DIV/0!		HsaEX0042514	NA	NA	#VALUE!		HsaEX0042514	#DIV/0!	#DIV/0!	#DIV/0!		HsaEX0042514	61.35	60.79	-0.56		HsaEX0042514	64.515	74.06	9.545
	HsaEX0042515	80.49	NA	#VALUE!		HsaEX0042515	#DIV/0!	#DIV/0!	#DIV/0!		HsaEX0042515	NA	NA	#VALUE!		HsaEX0042515	#DIV/0!	#DIV/0!	#DIV/0!		HsaEX0042515	65.85	52.78	-13.07		HsaEX0042515	67.7	74.47	6.77
	HsaEX0042516	81.13	NA	#VALUE!		HsaEX0042516	#DIV/0!	#DIV/0!	#DIV/0!		HsaEX0042516	NA	NA	#VALUE!		HsaEX0042516	#DIV/0!	#DIV/0!	#DIV/0!		HsaEX0042516	72.15	50.72	-21.43		HsaEX0042516	69.885	68.18	-1.705
	HsaEX0042506	97.4	NA	#VALUE!		HsaEX0042506	100	97.435	-2.565		HsaEX0042506	NA	NA	#VALUE!		HsaEX0042506	#DIV/0!	100	#DIV/0!		HsaEX0042506	100	82.02	-17.98		HsaEX0042506	100	96	-4
	HsaEX0042502	3.61	2.56	-1.05		HsaEX0042502	0	#DIV/0!	#DIV/0!		HsaEX0042502	NA	NA	#VALUE!		HsaEX0042502	#DIV/0!	#DIV/0!	#DIV/0!		HsaEX0042502	2.32	0	-2.32		HsaEX0042502	2.53	3.45	0.92
	HsaEX0042505	86.11	80.31	-5.8		HsaEX0042505	100	#DIV/0!	#DIV/0!		HsaEX0042505	NA	NA	#VALUE!		HsaEX0042505	#DIV/0!	#DIV/0!	#DIV/0!		HsaEX0042505	94.3	89.22	-5.08		HsaEX0042505	89.37	82.93	-6.44
	HsaEX0042509	0	0	0		HsaEX0042509	0	0	0		HsaEX0042509	NA	NA	#VALUE!		HsaEX0042509	6.8	#DIV/0!	#DIV/0!		HsaEX0042509	NA	NA	#VALUE!		HsaEX0042509	2.12	0	-2.12
	HsaEX0048508	NA	NA	#VALUE!		HsaEX0048508	#DIV/0!	#DIV/0!	#DIV/0!		HsaEX0048508	21.4	24.11	2.71		HsaEX0048508	#DIV/0!	#DIV/0!	#DIV/0!		HsaEX0048508	14.2	8.56	-5.64		HsaEX0048508	#DIV/0!	NA	#VALUE!
	HsaEX0048509	NA	NA	#VALUE!		HsaEX0048509	11.92	#DIV/0!	#DIV/0!		HsaEX0048509	5.98	9.66	3.68		HsaEX0048509	#DIV/0!	#DIV/0!	#DIV/0!		HsaEX0048509	2.24	3.57	1.33		HsaEX0048509	#DIV/0!	NA	#VALUE!
	HsaEX6059000	NA	NA	#VALUE!		HsaEX6059000	100	100	0		HsaEX6059000	100	96.61	-3.39		HsaEX6059000	#DIV/0!	100	#DIV/0!		HsaEX6059000	100	100	0		HsaEX6059000	#DIV/0!	NA	#VALUE!
	HsaEX0048506	NA	NA	#VALUE!		HsaEX0048506	87.88	#DIV/0!	#DIV/0!		HsaEX0048506	95	80.43	-14.57		HsaEX0048506	#DIV/0!	#DIV/0!	#DIV/0!		HsaEX0048506	67.03	68.32	1.29		HsaEX0048506	#DIV/0!	NA	#VALUE!
	HsaEX0048507	NA	NA	#VALUE!		HsaEX0048507	91.905	73.68	-18.225		HsaEX0048507	94.59	78.38	-16.21		HsaEX0048507	#DIV/0!	#DIV/0!	#DIV/0!		HsaEX0048507	72.22	71.68	-0.54		HsaEX0048507	#DIV/0!	NA	#VALUE!
	HsaEX0029686	84.45	100	15.55		HsaEX0029686	95.845	97.34	1.495		HsaEX0029686	96.52	89.76	-6.76		HsaEX0029686	94.065	92.425	-1.64		HsaEX0029686	72.62	85.16	12.54		HsaEX0029686	92.74	97.1	4.36
	HsaEX0029682	15.93	5.63	-10.3		HsaEX0029682	13.645	13.27	-0.375		HsaEX0029682	3.87	0.78	-3.09		HsaEX0029682	4.465	16.67	12.205		HsaEX0029682	4.73	8.21	3.48		HsaEX0029682	4.645	6.58	1.935
	HsaEX6056225	100	100	0		HsaEX6056225	100	100	0		HsaEX6056225	100	100	0		HsaEX6056225	100	100	0		HsaEX6056225	100	98.56	-1.44		HsaEX6056225	100	100	0
	HsaEX1016682	2.19	2.98	0.79		HsaEX1016682	2.38	7.71	5.33		HsaEX1016682	0	3.62	3.62		HsaEX1016682	4.2	3.12	-1.08		HsaEX1016682	8.24	4.33	-3.91		HsaEX1016682	0.79	0	-0.79
	HsaEX0029683	97.97	96.4	-1.57		HsaEX0029683	95.295	100	4.705		HsaEX0029683	100	100	0		HsaEX0029683	99.19	97.85	-1.34		HsaEX0029683	98.92	96.59	-2.33		HsaEX0029683	98.72	98.8	0.08
	HsaEX1016683	100	100	0		HsaEX1016683	100	100	0		HsaEX1016683	100	100	0		HsaEX1016683	100	100	0		HsaEX1016683	100	100	0		HsaEX1016683	100	100	0
	HsaEX0029684	97.73	100	2.27		HsaEX0029684	99.04	100	0.96		HsaEX0029684	97.3	96.17	-1.13		HsaEX0029684	98.07	97.48	-0.59		HsaEX0029684	97.83	98.73	0.9		HsaEX0029684	94.085	95.88	1.795
	HsaEX1016684	1.89	6.98	5.09		HsaEX1016684	1.985	2.645	0.66		HsaEX1016684	0	2.52	2.52		HsaEX1016684	3.365	4.735	1.37		HsaEX1016684	1.08	0	-1.08		HsaEX1016684	1.97	0	-1.97
	HsaEX6056227	100	100	0		HsaEX6056227	100	100	0		HsaEX6056227	95.38	100	4.62		HsaEX6056227	100	100	0		HsaEX6056227	100	100	0		HsaEX6056227	100	100	0
	HsaEX6056226	100	NA	#VALUE!		HsaEX6056226	100	100	0		HsaEX6056226	100	100	0		HsaEX6056226	100	98.96	-1.04		HsaEX6056226	100	100	0		HsaEX6056226	100	100	0
	HsaEX0029685	91.91	NA	#VALUE!		HsaEX0029685	96.04	96.66	0.62		HsaEX0029685	96.26	89.77	-6.49		HsaEX0029685	91.63	90.09	-1.54		HsaEX0029685	75.49	88.74	13.25		HsaEX0029685	93.98	97.87	3.89
	HsaEX0037818	99.14	99.5	0.36		HsaEX0037818	99.15	99.32	0.17		HsaEX0037818	99.72	99.44	-0.28		HsaEX0037818	99.34	99.085	-0.255		HsaEX0037818	98.52	98.1	-0.42		HsaEX0037818	100	98.68	-1.32
	HsaEX6056232	98.98	97.77	-1.21		HsaEX6056232	99.485	99.865	0.38		HsaEX6056232	100	100	0		HsaEX6056232	99.75	99.24	-0.51		HsaEX6056232	99.44	99.15	-0.29		HsaEX6056232	99.595	99.14	-0.455
	HsaEX6056231	99.06	98.99	-0.07		HsaEX6056231	99.34	99.76	0.42		HsaEX6056231	100	100	0		HsaEX6056231	99.66	99.095	-0.565		HsaEX6056231	99.64	99.01	-0.63		HsaEX6056231	98.66	98.66	0
	HsaEX6056230	99.04	98.99	-0.05		HsaEX6056230	99.56	99.64	0.08		HsaEX6056230	100	100	0		HsaEX6056230	99.665	99.255	-0.41		HsaEX6056230	99.48	99.04	-0.44		HsaEX6056230	99.645	99.35	-0.295
	HsaEX0037819	99.1	99.52	0.42		HsaEX0037819	99.675	99.17	-0.505		HsaEX0037819	99.19	99.72	0.53		HsaEX0037819	99.43	98.885	-0.545		HsaEX0037819	99.49	98.78	-0.71		HsaEX0037819	99.345	98.85	-0.495
	HsaEX6055221	100	100	0		HsaEX6055221	100	99.41	-0.59		HsaEX6055221	100	100	0		HsaEX6055221	100	99.155	-0.845		HsaEX6055221	98.79	96.06	-2.73		HsaEX6055221	100	98.48	-1.52
	HsaEX6055220	100	100	0		HsaEX6055220	100	98.685	-1.315		HsaEX6055220	100	100	0		HsaEX6055220	99.685	99.3	-0.385		HsaEX6055220	98.09	96.26	-1.83		HsaEX6055220	100	98.7	-1.3
	HsaEX6055219	100	99.15	-0.85		HsaEX6055219	98.54	98.585	0.045		HsaEX6055219	100	100	0		HsaEX6055219	99.715	99.41	-0.305		HsaEX6055219	100	96.98	-3.02		HsaEX6055219	100	97.7	-2.3
	HsaEX0071165	99.36	99.22	-0.14		HsaEX0071165	98.45	98.565	0.115		HsaEX0071165	100	100	0		HsaEX0071165	99.24	98.94	-0.3		HsaEX0071165	100	96.81	-3.19		HsaEX0071165	100	97.98	-2.02
	HsaEX1043912	0.27	0.34	0.07		HsaEX1043912	0.44	0.685	0.245		HsaEX1043912	0	0	0		HsaEX1043912	0	0	0		HsaEX1043912	0.31	0	-0.31		HsaEX1043912	0.11	0	-0.11
	HsaEX6055218	100	100	0		HsaEX6055218	100	99.125	-0.875		HsaEX6055218	100	100	0		HsaEX6055218	100	99.545	-0.455		HsaEX6055218	100	97.47	-2.53		HsaEX6055218	100	99.11	-0.89
	HsaEX6055217	100	100	0		HsaEX6055217	100	99.73	-0.27		HsaEX6055217	100	97.06	-2.94		HsaEX6055217	97.545	94.71	-2.835		HsaEX6055217	99.43	89.52	-9.91		HsaEX6055217	100	99.12	-0.88
	HsaEX6059089	99.17	95.47	-3.7		HsaEX6059089	99.335	98.87	-0.465		HsaEX6059089	100	97.2	-2.8		HsaEX6059089	99.435	94.715	-4.72		HsaEX6059089	100	99	-1		HsaEX6059089	99.565	98.86	-0.705
	HsaEX0016723	5.93	4.44	-1.49		HsaEX0016723	6.52	4.805	-1.715		HsaEX0016723	3.68	2.36	-1.32		HsaEX0016723	4.155	2.155	-2		HsaEX0016723	6.82	3.89	-2.93		HsaEX0016723	3.575	1.58	-1.995
	HsaEX0028057	91.52	88.67	-2.85		HsaEX0028057	92.785	88.66	-4.125		HsaEX0028057	98.37	96.67	-1.7		HsaEX0028057	85.34	93.935	8.595		HsaEX0028057	98.02	94.85	-3.17		HsaEX0028057	98.345	97.51	-0.835
	HsaEX0028058	94.61	90.51	-4.1		HsaEX0028058	96.315	89.87	-6.445		HsaEX0028058	98.77	97.37	-1.4		HsaEX0028058	88.745	93.66	4.915		HsaEX0028058	98.74	93.34	-5.4		HsaEX0028058	98.725	98.41	-0.315
	HsaEX0028059	4.25	3.15	-1.1		HsaEX0028059	3.425	1.455	-1.97		HsaEX0028059	3.31	0	-3.31		HsaEX0028059	7.525	6.9	-0.625		HsaEX0028059	2.1	0.95	-1.15		HsaEX0028059	2.75	0	-2.75
	HsaEX0028056	93	96.16	3.16		HsaEX0028056	94.435	96.565	2.13		HsaEX0028056	96.96	90.35	-6.61		HsaEX0028056	97.06	97.345	0.285		HsaEX0028056	92.59	89.74	-2.85		HsaEX0028056	97.54	97.7	0.16
	HsaEX1015860	100	100	0		HsaEX1015860	100	100	0		HsaEX1015860	100	100	0		HsaEX1015860	100	100	0		HsaEX1015860	99.25	100	0.75		HsaEX1015860	100	100	0
	HsaEX0046668	NA	NA	#VALUE!		HsaEX0046668	#DIV/0!	#DIV/0!	#DIV/0!		HsaEX0046668	NA	NA	#VALUE!		HsaEX0046668	#DIV/0!	#DIV/0!	#DIV/0!		HsaEX0046668	NA	NA	#VALUE!		HsaEX0046668	#DIV/0!	NA	#VALUE!
	HsaEX6059661	NA	NA	#VALUE!		HsaEX6059661	#DIV/0!	#DIV/0!	#DIV/0!		HsaEX6059661	NA	NA	#VALUE!		HsaEX6059661	#DIV/0!	#DIV/0!	#DIV/0!		HsaEX6059661	NA	NA	#VALUE!		HsaEX6059661	#DIV/0!	NA	#VALUE!
	HsaEX0046669	NA	NA	#VALUE!		HsaEX0046669	#DIV/0!	#DIV/0!	#DIV/0!		HsaEX0046669	NA	NA	#VALUE!		HsaEX0046669	#DIV/0!	#DIV/0!	#DIV/0!		HsaEX0046669	NA	NA	#VALUE!		HsaEX0046669	#DIV/0!	NA	#VALUE!
	HsaEX0046670	NA	NA	#VALUE!		HsaEX0046670	#DIV/0!	#DIV/0!	#DIV/0!		HsaEX0046670	NA	NA	#VALUE!		HsaEX0046670	#DIV/0!	#DIV/0!	#DIV/0!		HsaEX0046670	NA	NA	#VALUE!		HsaEX0046670	#DIV/0!	NA	#VALUE!
	HsaEX1027735	NA	NA	#VALUE!		HsaEX1027735	#DIV/0!	#DIV/0!	#DIV/0!		HsaEX1027735	NA	NA	#VALUE!		HsaEX1027735	#DIV/0!	#DIV/0!	#DIV/0!		HsaEX1027735	NA	NA	#VALUE!		HsaEX1027735	#DIV/0!	NA	#VALUE!
	HsaEX0046672	NA	NA	#VALUE!		HsaEX0046672	#DIV/0!	#DIV/0!	#DIV/0!		HsaEX0046672	NA	NA	#VALUE!		HsaEX0046672	#DIV/0!	#DIV/0!	#DIV/0!		HsaEX0046672	NA	NA	#VALUE!		HsaEX0046672	#DIV/0!	NA	#VALUE!
	HsaEX1027736	NA	NA	#VALUE!		HsaEX1027736	#DIV/0!	#DIV/0!	#DIV/0!		HsaEX1027736	NA	NA	#VALUE!		HsaEX1027736	#DIV/0!	#DIV/0!	#DIV/0!		HsaEX1027736	NA	NA	#VALUE!		HsaEX1027736	#DIV/0!	NA	#VALUE!
	HsaEX0046673	NA	NA	#VALUE!		HsaEX0046673	#DIV/0!	#DIV/0!	#DIV/0!		HsaEX0046673	NA	NA	#VALUE!		HsaEX0046673	#DIV/0!	#DIV/0!	#DIV/0!		HsaEX0046673	NA	NA	#VALUE!		HsaEX0046673	#DIV/0!	NA	#VALUE!
	HsaEX6059660	NA	NA	#VALUE!		HsaEX6059660	#DIV/0!	#DIV/0!	#DIV/0!		HsaEX6059660	NA	NA	#VALUE!		HsaEX6059660	#DIV/0!	#DIV/0!	#DIV/0!		HsaEX6059660	NA	NA	#VALUE!		HsaEX6059660	#DIV/0!	NA	#VALUE!
	HsaEX1001379	0.57	0.22	-0.35		HsaEX1001379	0.15	0	-0.15		HsaEX1001379	0.38	0	-0.38		HsaEX1001379	0.795	0.95	0.155		HsaEX1001379	1.04	0	-1.04		HsaEX1001379	4.535	2.01	-2.525
	HsaEX0000481	100	99.13	-0.87		HsaEX0000481	98.365	99.02	0.655		HsaEX0000481	97.75	98.47	0.72		HsaEX0000481	100	100	0		HsaEX0000481	100	100	0		HsaEX0000481	99.705	99.4	-0.305
	HsaEX0000492	0.85	0.44	-0.41		HsaEX0000492	0.78	1.22	0.44		HsaEX0000492	1.75	1.74	-0.01		HsaEX0000492	0	0	0		HsaEX0000492	2.55	1.38	-1.17		HsaEX0000492	0.545	0.31	-0.235
	HsaEX6059806	99.57	100	0.43		HsaEX6059806	99.49	99.1	-0.39		HsaEX6059806	100	99.26	-0.74		HsaEX6059806	100	97.59	-2.41		HsaEX6059806	100	100	0		HsaEX6059806	100	100	0
	HsaEX0000488	99.14	100	0.86		HsaEX0000488	99.425	98.685	-0.74		HsaEX0000488	100	100	0		HsaEX0000488	98.135	96.88	-1.255		HsaEX0000488	100	100	0		HsaEX0000488	99.42	100	0.58
	HsaEX0000489	98.91	98.55	-0.36		HsaEX0000489	96.195	98.455	2.26		HsaEX0000489	98.97	96.7	-2.27		HsaEX0000489	98.21	99.01	0.8		HsaEX0000489	98.85	100	1.15		HsaEX0000489	99.44	97.84	-1.6
	HsaEX1001380	0.13	0	-0.13		HsaEX1001380	0	0	0		HsaEX1001380	0	0.4	0.4		HsaEX1001380	0	0	0		HsaEX1001380	0	0	0		HsaEX1001380	0	0	0
	HsaEX0000486	0.39	1.06	0.67		HsaEX0000486	1.075	1.785	0.71		HsaEX0000486	0.49	1.19	0.7		HsaEX0000486	0.885	0.27	-0.615		HsaEX0000486	0.68	0.86	0.18		HsaEX0000486	0.915	1.34	0.425
	HsaEX0000487	100	99.47	-0.53		HsaEX0000487	99.33	99.77	0.44		HsaEX0000487	98.16	98.32	0.16		HsaEX0000487	100	98.69	-1.31		HsaEX0000487	99.32	99.4	0.08		HsaEX0000487	99.52	99.56	0.04
	HsaEX0000490	29.59	31.42	1.83		HsaEX0000490	40.065	32.45	-7.615		HsaEX0000490	12.65	29.68	17.03		HsaEX0000490	50.605	46.405	-4.2		HsaEX0000490	39.54	43.68	4.14		HsaEX0000490	23.415	39.93	16.515
	HsaEX0000491	22.74	22.65	-0.09		HsaEX0000491	28.395	25.05	-3.345		HsaEX0000491	24.72	25.37	0.65		HsaEX0000491	34.19	34.51	0.32		HsaEX0000491	30.49	36.05	5.56		HsaEX0000491	18.62	34.03	15.41
	HsaEX1001381	1.89	2.98	1.09		HsaEX1001381	2.635	2.55	-0.085		HsaEX1001381	1.35	3.67	2.32		HsaEX1001381	4.1	1.605	-2.495		HsaEX1001381	4.53	3.35	-1.18		HsaEX1001381	1.24	1.95	0.71
	HsaEX1045700	10.25	11.87	1.62		HsaEX1045700	6.48	6.88	0.4		HsaEX1045700	1.39	15.63	14.24		HsaEX1045700	17.12	12.05	-5.07		HsaEX1045700	8.02	10.47	2.45		HsaEX1045700	3.96	4.98	1.02
	HsaEX0000474	100	98.54	-1.46		HsaEX0000474	100	100	0		HsaEX0000474	100	100	0		HsaEX0000474	98.53	89.53	-9		HsaEX0000474	100	95.59	-4.41		HsaEX0000474	100	100	0
	HsaEX0000475	100	97.59	-2.41		HsaEX0000475	100	95.495	-4.505		HsaEX0000475	100	98.21	-1.79		HsaEX0000475	97.405	86.415	-10.99		HsaEX0000475	98	84.75	-13.25		HsaEX0000475	99.45	100	0.55
	HsaEX0000476	99.07	96.72	-2.35		HsaEX0000476	100	97.825	-2.175		HsaEX0000476	100	98.5	-1.5		HsaEX0000476	97.98	81.23	-16.75		HsaEX0000476	100	93.19	-6.81		HsaEX0000476	100	100	0
	HsaEX6059797	100	99.38	-0.62		HsaEX6059797	100	100	0		HsaEX6059797	100	100	0		HsaEX6059797	98.995	93.845	-5.15		HsaEX6059797	100	96.25	-3.75		HsaEX6059797	99.575	98.84	-0.735
	HsaEX6059798	100	99.54	-0.46		HsaEX6059798	100	100	0		HsaEX6059798	100	100	0		HsaEX6059798	99.09	95.28	-3.81		HsaEX6059798	100	100	0		HsaEX6059798	99.62	99.09	-0.53
	HsaEX0005669	100	96.16	-3.84		HsaEX0005669	99.53	99.09	-0.44		HsaEX0005669	96.63	100	3.37		HsaEX0005669	100	100	0		HsaEX0005669	100	100	0		HsaEX0005669	100	100	0
	HsaEX0005667	3.9	2.04	-1.86		HsaEX0005667	3.035	2.75	-0.285		HsaEX0005667	3.25	2.78	-0.47		HsaEX0005667	1.32	2.725	1.405		HsaEX0005667	1.42	1.47	0.05		HsaEX0005667	2.955	0	-2.955
	HsaEX0005670	99.39	99.34	-0.05		HsaEX0005670	99.55	99.315	-0.235		HsaEX0005670	100	100	0		HsaEX0005670	100	97.74	-2.26		HsaEX0005670	98.99	100	1.01		HsaEX0005670	100	97.53	-2.47
	HsaEX6059167	98.53	98.39	-0.14		HsaEX6059167	100	99.475	-0.525		HsaEX6059167	100	84.17	-15.83		HsaEX6059167	100	100	0		HsaEX6059167	100	97.89	-2.11		HsaEX6059167	100	100	0
	HsaEX6059166	99.25	100	0.75		HsaEX6059166	100	99.835	-0.165		HsaEX6059166	100	100	0		HsaEX6059166	100	100	0		HsaEX6059166	100	100	0		HsaEX6059166	100	100	0
	HsaEX6059165	100	100	0		HsaEX6059165	100	100	0		HsaEX6059165	100	NA	#VALUE!		HsaEX6059165	100	100	0		HsaEX6059165	100	100	0		HsaEX6059165	100	100	0
	HsaEX6059169	99.32	99.26	-0.06		HsaEX6059169	99.665	99.39	-0.275		HsaEX6059169	100	100	0		HsaEX6059169	100	100	0		HsaEX6059169	100	100	0		HsaEX6059169	100	100	0
	HsaEX1004582	0.29	0.33	0.04		HsaEX1004582	0.86	0.775	-0.085		HsaEX1004582	0	5.56	5.56		HsaEX1004582	1.235	1.185	-0.05		HsaEX1004582	0	0	0		HsaEX1004582	0.44	0	-0.44
	HsaEX6059168	100	98.32	-1.68		HsaEX6059168	100	99.53	-0.47		HsaEX6059168	100	100	0		HsaEX6059168	100	100	0		HsaEX6059168	100	99.15	-0.85		HsaEX6059168	100	100	0
	HsaEX1004583	0	0.38	0.38		HsaEX1004583	0	0	0		HsaEX1004583	0	0	0		HsaEX1004583	0	0	0		HsaEX1004583	0	0	0		HsaEX1004583	0	0	0
	HsaEX0005673	87.79	88.59	0.8		HsaEX0005673	94.835	91.125	-3.71		HsaEX0005673	100	81.48	-18.52		HsaEX0005673	89.02	89.295	0.275		HsaEX0005673	92.16	79.62	-12.54		HsaEX0005673	86.26	91.78	5.52
	HsaEX1004584	0	0	0		HsaEX1004584	0	0.27	0.27		HsaEX1004584	0	0	0		HsaEX1004584	0	0	0		HsaEX1004584	0	0	0		HsaEX1004584	0	0	0
	HsaEX0034822	11.08	9.1	-1.98		HsaEX0034822	#DIV/0!	#DIV/0!	#DIV/0!		HsaEX0034822	NA	NA	#VALUE!		HsaEX0034822	34.84	#DIV/0!	#DIV/0!		HsaEX0034822	NA	61.4	#VALUE!		HsaEX0034822	15.045	18.02	2.975
	HsaEX0034821	100	92.07	-7.93		HsaEX0034821	94.595	96.71	2.115		HsaEX0034821	100	86.97	-13.03		HsaEX0034821	95.155	96	0.845		HsaEX0034821	100	98.13	-1.87		HsaEX0034821	98.875	96.81	-2.065
	HsaEX6059775	100	100	0		HsaEX6059775	100	100	0		HsaEX6059775	100	100	0		HsaEX6059775	100	97.395	-2.605		HsaEX6059775	100	100	0		HsaEX6059775	100	97.76	-2.24
	HsaEX0034819	100	100	0		HsaEX0034819	100	100	0		HsaEX0034819	100	100	0		HsaEX0034819	100	97.26	-2.74		HsaEX0034819	100	100	0		HsaEX0034819	100	97.63	-2.37
	HsaEX1019031	0	0	0		HsaEX1019031	0	0	0		HsaEX1019031	0	0	0		HsaEX1019031	0	0	0		HsaEX1019031	0	0	0		HsaEX1019031	0	0	0
	HsaEX1019032	0	0	0		HsaEX1019032	#DIV/0!	#DIV/0!	#DIV/0!		HsaEX1019032	NA	NA	#VALUE!		HsaEX1019032	2.29	0	-2.29		HsaEX1019032	NA	4.5	#VALUE!		HsaEX1019032	0	0	0
	HsaEX1019033	0	0	0		HsaEX1019033	#DIV/0!	#DIV/0!	#DIV/0!		HsaEX1019033	NA	NA	#VALUE!		HsaEX1019033	0	2.31	2.31		HsaEX1019033	NA	10.41	#VALUE!		HsaEX1019033	2.365	0	-2.365
	HsaEX0034823	74.03	44.15	-29.88		HsaEX0034823	#DIV/0!	93.78	#DIV/0!		HsaEX0034823	NA	NA	#VALUE!		HsaEX0034823	91.89	82.73	-9.16		HsaEX0034823	NA	87.55	#VALUE!		HsaEX0034823	76.51	83.98	7.47
	HsaEX0034820	0	0	0		HsaEX0034820	6.25	0	-6.25		HsaEX0034820	NA	0	#VALUE!		HsaEX0034820	0.91	2.09	1.18		HsaEX0034820	5.26	0	-5.26		HsaEX0034820	0.41	0	-0.41
	HsaEX0034824	100	93.56	-6.44		HsaEX0034824	100	97.675	-2.325		HsaEX0034824	100	100	0		HsaEX0034824	100	97.445	-2.555		HsaEX0034824	100	100	0		HsaEX0034824	100	100	0
	HsaEX0034817	0	0	0		HsaEX0034817	0	0.465	0.465		HsaEX0034817	0	0	0		HsaEX0034817	0	0	0		HsaEX0034817	0	0	0		HsaEX0034817	0.17	0.98	0.81
	HsaEX0034816	100	98.11	-1.89		HsaEX0034816	100	98.36	-1.64		HsaEX0034816	100	100	0		HsaEX0034816	100	98.68	-1.32		HsaEX0034816	100	100	0		HsaEX0034816	100	97.94	-2.06
	HsaEX1019034	0	0	0		HsaEX1019034	0	0	0		HsaEX1019034	0	0	0		HsaEX1019034	0	0	0		HsaEX1019034	0	0	0		HsaEX1019034	0	0	0
	HsaEX0048130	100	90.29	-9.71		HsaEX0048130	#DIV/0!	100	#DIV/0!		HsaEX0048130	NA	NA	#VALUE!		HsaEX0048130	98.215	100	1.785		HsaEX0048130	NA	NA	#VALUE!		HsaEX0048130	#DIV/0!	NA	#VALUE!
	HsaEX0048135	87.65	86.27	-1.38		HsaEX0048135	#DIV/0!	#DIV/0!	#DIV/0!		HsaEX0048135	NA	NA	#VALUE!		HsaEX0048135	96.43	95.555	-0.875		HsaEX0048135	NA	NA	#VALUE!		HsaEX0048135	#DIV/0!	NA	#VALUE!
	HsaEX6055320	NA	NA	#VALUE!		HsaEX6055320	#DIV/0!	#DIV/0!	#DIV/0!		HsaEX6055320	NA	NA	#VALUE!		HsaEX6055320	#DIV/0!	#DIV/0!	#DIV/0!		HsaEX6055320	100	100	0		HsaEX6055320	#DIV/0!	NA	#VALUE!
	HsaEX0070367	100	NA	#VALUE!		HsaEX0070367	#DIV/0!	#DIV/0!	#DIV/0!		HsaEX0070367	95.35	100	4.65		HsaEX0070367	#DIV/0!	96.43	#DIV/0!		HsaEX0070367	97.88	97.95	0.07		HsaEX0070367	#DIV/0!	NA	#VALUE!
	HsaEX0070368	93.12	NA	#VALUE!		HsaEX0070368	#DIV/0!	#DIV/0!	#DIV/0!		HsaEX0070368	86.8	100	13.2		HsaEX0070368	100	96.495	-3.505		HsaEX0070368	95.93	92.16	-3.77		HsaEX0070368	#DIV/0!	NA	#VALUE!
	HsaEX0070369	87.4	NA	#VALUE!		HsaEX0070369	#DIV/0!	#DIV/0!	#DIV/0!		HsaEX0070369	71.74	96.55	24.81		HsaEX0070369	95	79.61	-15.39		HsaEX0070369	87.28	87.09	-0.19		HsaEX0070369	#DIV/0!	NA	#VALUE!
	HsaEX0070370	NA	NA	#VALUE!		HsaEX0070370	#DIV/0!	#DIV/0!	#DIV/0!		HsaEX0070370	77.4	73.33	-4.07		HsaEX0070370	55.1	84.335	29.235		HsaEX0070370	91.5	91.86	0.36		HsaEX0070370	#DIV/0!	NA	#VALUE!
	HsaEX0070371	87.43	100	12.57		HsaEX0070371	#DIV/0!	#DIV/0!	#DIV/0!		HsaEX0070371	69.04	75	5.96		HsaEX0070371	75.51	95.175	19.665		HsaEX0070371	89.96	93.13	3.17		HsaEX0070371	#DIV/0!	NA	#VALUE!
	HsaEX0070365	100	100	0		HsaEX0070365	#DIV/0!	#DIV/0!	#DIV/0!		HsaEX0070365	100	97.94	-2.06		HsaEX0070365	100	100	0		HsaEX0070365	100	100	0		HsaEX0070365	#DIV/0!	NA	#VALUE!
	HsaEX1043494	NA	NA	#VALUE!		HsaEX1043494	#DIV/0!	#DIV/0!	#DIV/0!		HsaEX1043494	NA	23.53	#VALUE!		HsaEX1043494	17.95	12.5	-5.45		HsaEX1043494	5.59	2.47	-3.12		HsaEX1043494	#DIV/0!	NA	#VALUE!
	HsaEX0070372	NA	NA	#VALUE!		HsaEX0070372	#DIV/0!	#DIV/0!	#DIV/0!		HsaEX0070372	NA	NA	#VALUE!		HsaEX0070372	100	95.88	-4.12		HsaEX0070372	99.24	99.24	0		HsaEX0070372	#DIV/0!	NA	#VALUE!
	HsaEX0070373	NA	NA	#VALUE!		HsaEX0070373	#DIV/0!	#DIV/0!	#DIV/0!		HsaEX0070373	NA	NA	#VALUE!		HsaEX0070373	#DIV/0!	100	#DIV/0!		HsaEX0070373	100	100	0		HsaEX0070373	#DIV/0!	NA	#VALUE!
	HsaEX0020108	NA	NA	#VALUE!		HsaEX0020108	#DIV/0!	#DIV/0!	#DIV/0!		HsaEX0020108	NA	NA	#VALUE!		HsaEX0020108	#DIV/0!	#DIV/0!	#DIV/0!		HsaEX0020108	NA	NA	#VALUE!		HsaEX0020108	#DIV/0!	NA	#VALUE!
	HsaEX0020093	NA	NA	#VALUE!		HsaEX0020093	#DIV/0!	#DIV/0!	#DIV/0!		HsaEX0020093	NA	NA	#VALUE!		HsaEX0020093	#DIV/0!	#DIV/0!	#DIV/0!		HsaEX0020093	NA	NA	#VALUE!		HsaEX0020093	#DIV/0!	NA	#VALUE!
	HsaEX0020094	NA	NA	#VALUE!		HsaEX0020094	#DIV/0!	#DIV/0!	#DIV/0!		HsaEX0020094	NA	NA	#VALUE!		HsaEX0020094	#DIV/0!	#DIV/0!	#DIV/0!		HsaEX0020094	NA	NA	#VALUE!		HsaEX0020094	#DIV/0!	NA	#VALUE!
	HsaEX0020095	NA	NA	#VALUE!		HsaEX0020095	#DIV/0!	#DIV/0!	#DIV/0!		HsaEX0020095	NA	NA	#VALUE!		HsaEX0020095	#DIV/0!	#DIV/0!	#DIV/0!		HsaEX0020095	NA	NA	#VALUE!		HsaEX0020095	#DIV/0!	NA	#VALUE!
	HsaEX0020096	NA	NA	#VALUE!		HsaEX0020096	#DIV/0!	#DIV/0!	#DIV/0!		HsaEX0020096	NA	NA	#VALUE!		HsaEX0020096	#DIV/0!	#DIV/0!	#DIV/0!		HsaEX0020096	NA	NA	#VALUE!		HsaEX0020096	#DIV/0!	NA	#VALUE!
	HsaEX0020103	NA	NA	#VALUE!		HsaEX0020103	#DIV/0!	#DIV/0!	#DIV/0!		HsaEX0020103	NA	NA	#VALUE!		HsaEX0020103	#DIV/0!	#DIV/0!	#DIV/0!		HsaEX0020103	NA	NA	#VALUE!		HsaEX0020103	#DIV/0!	NA	#VALUE!
	HsaEX0020104	NA	NA	#VALUE!		HsaEX0020104	#DIV/0!	#DIV/0!	#DIV/0!		HsaEX0020104	NA	NA	#VALUE!		HsaEX0020104	#DIV/0!	#DIV/0!	#DIV/0!		HsaEX0020104	NA	NA	#VALUE!		HsaEX0020104	#DIV/0!	NA	#VALUE!
	HsaEX0020105	NA	NA	#VALUE!		HsaEX0020105	#DIV/0!	#DIV/0!	#DIV/0!		HsaEX0020105	NA	NA	#VALUE!		HsaEX0020105	#DIV/0!	#DIV/0!	#DIV/0!		HsaEX0020105	NA	NA	#VALUE!		HsaEX0020105	#DIV/0!	NA	#VALUE!
	HsaEX0020106	NA	NA	#VALUE!		HsaEX0020106	#DIV/0!	#DIV/0!	#DIV/0!		HsaEX0020106	NA	NA	#VALUE!		HsaEX0020106	#DIV/0!	#DIV/0!	#DIV/0!		HsaEX0020106	NA	NA	#VALUE!		HsaEX0020106	#DIV/0!	NA	#VALUE!
	HsaEX0020082	NA	NA	#VALUE!		HsaEX0020082	#DIV/0!	#DIV/0!	#DIV/0!		HsaEX0020082	NA	NA	#VALUE!		HsaEX0020082	#DIV/0!	#DIV/0!	#DIV/0!		HsaEX0020082	NA	NA	#VALUE!		HsaEX0020082	#DIV/0!	NA	#VALUE!
	HsaEX0020083	NA	NA	#VALUE!		HsaEX0020083	#DIV/0!	#DIV/0!	#DIV/0!		HsaEX0020083	NA	NA	#VALUE!		HsaEX0020083	#DIV/0!	#DIV/0!	#DIV/0!		HsaEX0020083	NA	NA	#VALUE!		HsaEX0020083	#DIV/0!	NA	#VALUE!
	HsaEX6056368	NA	NA	#VALUE!		HsaEX6056368	#DIV/0!	#DIV/0!	#DIV/0!		HsaEX6056368	NA	NA	#VALUE!		HsaEX6056368	#DIV/0!	#DIV/0!	#DIV/0!		HsaEX6056368	NA	NA	#VALUE!		HsaEX6056368	#DIV/0!	NA	#VALUE!
	HsaEX6056367	NA	NA	#VALUE!		HsaEX6056367	#DIV/0!	#DIV/0!	#DIV/0!		HsaEX6056367	NA	NA	#VALUE!		HsaEX6056367	#DIV/0!	#DIV/0!	#DIV/0!		HsaEX6056367	NA	NA	#VALUE!		HsaEX6056367	#DIV/0!	NA	#VALUE!
	HsaEX6056364	NA	NA	#VALUE!		HsaEX6056364	#DIV/0!	#DIV/0!	#DIV/0!		HsaEX6056364	NA	NA	#VALUE!		HsaEX6056364	#DIV/0!	#DIV/0!	#DIV/0!		HsaEX6056364	NA	NA	#VALUE!		HsaEX6056364	#DIV/0!	NA	#VALUE!
	HsaEX0020092	NA	NA	#VALUE!		HsaEX0020092	#DIV/0!	#DIV/0!	#DIV/0!		HsaEX0020092	NA	NA	#VALUE!		HsaEX0020092	75.29	92.62	17.33		HsaEX0020092	NA	NA	#VALUE!		HsaEX0020092	#DIV/0!	NA	#VALUE!
	HsaEX0020087	NA	NA	#VALUE!		HsaEX0020087	#DIV/0!	#DIV/0!	#DIV/0!		HsaEX0020087	NA	NA	#VALUE!		HsaEX0020087	#DIV/0!	#DIV/0!	#DIV/0!		HsaEX0020087	NA	NA	#VALUE!		HsaEX0020087	#DIV/0!	NA	#VALUE!
	HsaEX6056374	NA	NA	#VALUE!		HsaEX6056374	#DIV/0!	#DIV/0!	#DIV/0!		HsaEX6056374	NA	NA	#VALUE!		HsaEX6056374	#DIV/0!	#DIV/0!	#DIV/0!		HsaEX6056374	NA	NA	#VALUE!		HsaEX6056374	#DIV/0!	NA	#VALUE!
	HsaEX0020091	NA	NA	#VALUE!		HsaEX0020091	#DIV/0!	#DIV/0!	#DIV/0!		HsaEX0020091	NA	NA	#VALUE!		HsaEX0020091	89.19	#DIV/0!	#DIV/0!		HsaEX0020091	NA	NA	#VALUE!		HsaEX0020091	#DIV/0!	NA	#VALUE!
	HsaEX6056373	NA	NA	#VALUE!		HsaEX6056373	#DIV/0!	#DIV/0!	#DIV/0!		HsaEX6056373	NA	NA	#VALUE!		HsaEX6056373	100	#DIV/0!	#DIV/0!		HsaEX6056373	NA	NA	#VALUE!		HsaEX6056373	#DIV/0!	NA	#VALUE!
	HsaEX6056372	NA	NA	#VALUE!		HsaEX6056372	#DIV/0!	#DIV/0!	#DIV/0!		HsaEX6056372	NA	NA	#VALUE!		HsaEX6056372	#DIV/0!	#DIV/0!	#DIV/0!		HsaEX6056372	NA	NA	#VALUE!		HsaEX6056372	#DIV/0!	NA	#VALUE!
	HsaEX1025745	2.2	0.68	-1.52		HsaEX1025745	0.8	0.6	-0.2		HsaEX1025745	0	0.61	0.61		HsaEX1025745	0	0	0		HsaEX1025745	0.37	0	-0.37		HsaEX1025745	0	0	0
	HsaEX0043062	100	100	0		HsaEX0043062	99.03	98.73	-0.3		HsaEX0043062	100	96.04	-3.96		HsaEX0043062	100	100	0		HsaEX0043062	100	97.31	-2.69		HsaEX0043062	100	100	0
	HsaEX0043064	50.63	43.51	-7.12		HsaEX0043064	46.51	50.895	4.385		HsaEX0043064	82.61	61.94	-20.67		HsaEX0043064	62.495	44.27	-18.225		HsaEX0043064	68.89	73.89	5		HsaEX0043064	76.495	46.7	-29.795
	HsaEX1025746	0	0	0		HsaEX1025746	0.65	0	-0.65		HsaEX1025746	0.93	2.65	1.72		HsaEX1025746	0.94	0.265	-0.675		HsaEX1025746	0.96	0.85	-0.11		HsaEX1025746	0.345	0	-0.345
	HsaEX0043065	48.15	56.33	8.18		HsaEX0043065	51.11	52.255	1.145		HsaEX0043065	57.23	63.11	5.88		HsaEX0043065	38.4	32.615	-5.785		HsaEX0043065	70.64	76.09	5.45		HsaEX0043065	56.45	51.48	-4.97
	HsaEX1025747	3.06	0	-3.06		HsaEX1025747	0	0	0		HsaEX1025747	0	7.92	7.92		HsaEX1025747	3.325	0	-3.325		HsaEX1025747	0	0	0		HsaEX1025747	0	12.19	12.19
	HsaEX1025750	0	0.54	0.54		HsaEX1025750	0.255	0.165	-0.09		HsaEX1025750	0	0	0		HsaEX1025750	0.5	0.32	-0.18		HsaEX1025750	0.1	0.18	0.08		HsaEX1025750	0.1	0	-0.1
	HsaEX6059922	100	100	0		HsaEX6059922	100	100	0		HsaEX6059922	100	100	0		HsaEX6059922	100	100	0		HsaEX6059922	100	100	0		HsaEX6059922	100	100	0
	HsaEX0015526	100	100	0		HsaEX0015526	100	100	0		HsaEX0015526	100	100	0		HsaEX0015526	100	100	0		HsaEX0015526	100	100	0		HsaEX0015526	100	100	0
	HsaEX0015529	100	100	0		HsaEX0015529	98.365	100	1.635		HsaEX0015529	100	100	0		HsaEX0015529	99.11	100	0.89		HsaEX0015529	100	100	0		HsaEX0015529	100	100	0
	HsaEX0015530	100	97.68	-2.32		HsaEX0015530	98.635	95.545	-3.09		HsaEX0015530	100	85.69	-14.31		HsaEX0015530	96.84	96.47	-0.37		HsaEX0015530	97.32	90.12	-7.2		HsaEX0015530	93.85	86.31	-7.54
	HsaEX1008881	0	3.2	3.2		HsaEX1008881	0	0	0		HsaEX1008881	0	0	0		HsaEX1008881	0.82	0.735	-0.085		HsaEX1008881	0	0	0		HsaEX1008881	0	0	0
	HsaEX0015531	96.1	100	3.9		HsaEX0015531	100	98.705	-1.295		HsaEX0015531	97.01	100	2.99		HsaEX0015531	95.08	100	4.92		HsaEX0015531	100	100	0		HsaEX0015531	100	97.55	-2.45
	HsaEX0015532	84.21	77.78	-6.43		HsaEX0015532	79.335	65.155	-14.18		HsaEX0015532	81.54	88.68	7.14		HsaEX0015532	92.215	91.81	-0.405		HsaEX0015532	91.84	87.23	-4.61		HsaEX0015532	75.38	NA	#VALUE!
	HsaEX0015533	83.1	72.41	-10.69		HsaEX0015533	77.23	61.485	-15.745		HsaEX0015533	79.66	86.36	6.7		HsaEX0015533	89.975	90.59	0.615		HsaEX0015533	93.33	88	-5.33		HsaEX0015533	74.685	NA	#VALUE!
	HsaEX0015534	100	100	0		HsaEX0015534	97.55	100	2.45		HsaEX0015534	100	100	0		HsaEX0015534	99.215	96.41	-2.805		HsaEX0015534	100	100	0		HsaEX0015534	100	100	0
	HsaEX0015535	89.01	86.53	-2.48		HsaEX0015535	92.865	96.735	3.87		HsaEX0015535	93.46	93.15	-0.31		HsaEX0015535	96.445	92.355	-4.09		HsaEX0015535	100	93.88	-6.12		HsaEX0015535	98.46	100	1.54
	HsaEX6057092	100	99.43	-0.57		HsaEX6057092	#DIV/0!	100	#DIV/0!		HsaEX6057092	99.14	98.43	-0.71		HsaEX6057092	#DIV/0!	100	#DIV/0!		HsaEX6057092	100	99.31	-0.69		HsaEX6057092	100	100	0
	HsaEX1014836	0	0	0		HsaEX1014836	0	#DIV/0!	#DIV/0!		HsaEX1014836	0	0	0		HsaEX1014836	#DIV/0!	#DIV/0!	#DIV/0!		HsaEX1014836	0	0	0		HsaEX1014836	0	0	0
	HsaEX6057093	100	100	0		HsaEX6057093	#DIV/0!	#DIV/0!	#DIV/0!		HsaEX6057093	99.08	100	0.92		HsaEX6057093	#DIV/0!	#DIV/0!	#DIV/0!		HsaEX6057093	100	100	0		HsaEX6057093	100	100	0
	HsaEX1014837	100	100	0		HsaEX1014837	#DIV/0!	#DIV/0!	#DIV/0!		HsaEX1014837	99.2	100	0.8		HsaEX1014837	#DIV/0!	100	#DIV/0!		HsaEX1014837	100	100	0		HsaEX1014837	100	100	0
	HsaEX0026274	99.21	97.94	-1.27		HsaEX0026274	#DIV/0!	#DIV/0!	#DIV/0!		HsaEX0026274	99.17	98.07	-1.1		HsaEX0026274	#DIV/0!	87.88	#DIV/0!		HsaEX0026274	98.44	100	1.56		HsaEX0026274	100	100	0
	HsaEX0026275	1.35	0.34	-1.01		HsaEX0026275	#DIV/0!	#DIV/0!	#DIV/0!		HsaEX0026275	0	0	0		HsaEX0026275	#DIV/0!	0	#DIV/0!		HsaEX0026275	0	0	0		HsaEX0026275	0.56	0	-0.56
	HsaEX6057096	100	100	0		HsaEX6057096	100	100	0		HsaEX6057096	100	100	0		HsaEX6057096	100	100	0		HsaEX6057096	100	99.41	-0.59		HsaEX6057096	100	100	0
	HsaEX0026272	100	100	0		HsaEX0026272	#DIV/0!	#DIV/0!	#DIV/0!		HsaEX0026272	NA	NA	#VALUE!		HsaEX0026272	#DIV/0!	#DIV/0!	#DIV/0!		HsaEX0026272	NA	100	#VALUE!		HsaEX0026272	#DIV/0!	NA	#VALUE!
	HsaEX1014839	0	0	0		HsaEX1014839	#DIV/0!	#DIV/0!	#DIV/0!		HsaEX1014839	6.25	0	-6.25		HsaEX1014839	#DIV/0!	0	#DIV/0!		HsaEX1014839	0	0	0		HsaEX1014839	#DIV/0!	0	#DIV/0!
	HsaEX1014840	0	0	0		HsaEX1014840	#DIV/0!	#DIV/0!	#DIV/0!		HsaEX1014840	0	0	0		HsaEX1014840	#DIV/0!	0	#DIV/0!		HsaEX1014840	0	0	0		HsaEX1014840	#DIV/0!	0	#DIV/0!
	HsaEX0026273	2.56	1.49	-1.07		HsaEX0026273	#DIV/0!	#DIV/0!	#DIV/0!		HsaEX0026273	NA	0	#VALUE!		HsaEX0026273	#DIV/0!	#DIV/0!	#DIV/0!		HsaEX0026273	NA	0	#VALUE!		HsaEX0026273	10.53	NA	#VALUE!
	HsaEX6057090	0	0	0		HsaEX6057090	#DIV/0!	#DIV/0!	#DIV/0!		HsaEX6057090	NA	0	#VALUE!		HsaEX6057090	#DIV/0!	#DIV/0!	#DIV/0!		HsaEX6057090	NA	0	#VALUE!		HsaEX6057090	0	NA	#VALUE!
	HsaEX0022044	89.67	92.54	2.87		HsaEX0022044	89.215	91.79	2.575		HsaEX0022044	86.98	90.41	3.43		HsaEX0022044	91.72	91.055	-0.665		HsaEX0022044	75.29	84.38	9.09		HsaEX0022044	92.16	94.43	2.27
	HsaEX0022048	98.76	98.32	-0.44		HsaEX0022048	99.095	98.805	-0.29		HsaEX0022048	99.3	99.9	0.6		HsaEX0022048	98.95	98.76	-0.19		HsaEX0022048	98.64	99.33	0.69		HsaEX0022048	98.56	99.21	0.65
	HsaEX0022049	99.12	99.45	0.33		HsaEX0022049	99.435	99.47	0.035		HsaEX0022049	99.46	99.92	0.46		HsaEX0022049	99.26	99.3	0.04		HsaEX0022049	98.98	99.41	0.43		HsaEX0022049	98.835	100	1.165
	HsaEX0042534	98.36	98.99	0.63		HsaEX0042534	98.995	99.28	0.285		HsaEX0042534	99.26	98.51	-0.75		HsaEX0042534	99.73	98.505	-1.225		HsaEX0042534	99.5	97.95	-1.55		HsaEX0042534	99.56	96.99	-2.57
	HsaEX1025488	0	0.65	0.65		HsaEX1025488	0.92	0.815	-0.105		HsaEX1025488	0.91	0	-0.91		HsaEX1025488	0.54	1.95	1.41		HsaEX1025488	0	0.75	0.75		HsaEX1025488	0	0	0
	HsaEX0042535	99.23	99.06	-0.17		HsaEX0042535	97.145	98.05	0.905		HsaEX0042535	99.37	96.91	-2.46		HsaEX0042535	98.055	95.65	-2.405		HsaEX0042535	98.57	97.38	-1.19		HsaEX0042535	98.71	96.97	-1.74
	HsaEX0042526	100	100	0		HsaEX0042526	99.365	99.345	-0.02		HsaEX0042526	99.44	99.46	0.02		HsaEX0042526	99.81	98.945	-0.865		HsaEX0042526	99.68	100	0.32		HsaEX0042526	99.675	100	0.325
	HsaEX6056552	100	100	0		HsaEX6056552	98.9	98.97	0.07		HsaEX6056552	100	99.35	-0.65		HsaEX6056552	98.955	98.47	-0.485		HsaEX6056552	99.27	100	0.73		HsaEX6056552	97.76	100	2.24
	HsaEX0042532	100	96.43	-3.57		HsaEX0042532	100	100	0		HsaEX0042532	99.09	95.61	-3.48		HsaEX0042532	98.3	99.44	1.14		HsaEX0042532	98.81	99.37	0.56		HsaEX0042532	99.385	95.52	-3.865
	HsaEX0042528	100	100	0		HsaEX0042528	100	100	0		HsaEX0042528	94.85	90.95	-3.9		HsaEX0042528	100	100	0		HsaEX0042528	100	100	0		HsaEX0042528	100	96.08	-3.92
	HsaEX0042531	100	98.98	-1.02		HsaEX0042531	97.25	97.565	0.315		HsaEX0042531	98.4	91.3	-7.1		HsaEX0042531	95.59	93.075	-2.515		HsaEX0042531	99.45	98.76	-0.69		HsaEX0042531	99.365	97.04	-2.325
	HsaEX0042536	63.81	49.95	-13.86		HsaEX0042536	61.18	60.015	-1.165		HsaEX0042536	60.82	57.66	-3.16		HsaEX0042536	56.5	59.44	2.94		HsaEX0042536	51.55	44.9	-6.65		HsaEX0042536	58.37	47.91	-10.46
	HsaEX0042537	1.08	2.64	1.56		HsaEX0042537	3.19	0.995	-2.195		HsaEX0042537	3.32	1.28	-2.04		HsaEX0042537	2.885	1.705	-1.18		HsaEX0042537	0.71	1.13	0.42		HsaEX0042537	2.335	2.4	0.065
	HsaEX0059804	100	100	0		HsaEX0059804	#DIV/0!	#DIV/0!	#DIV/0!		HsaEX0059804	NA	NA	#VALUE!		HsaEX0059804	95.84	93.075	-2.765		HsaEX0059804	NA	NA	#VALUE!		HsaEX0059804	97.145	NA	#VALUE!
	HsaEX6018783	100	NA	#VALUE!		HsaEX6018783	#DIV/0!	#DIV/0!	#DIV/0!		HsaEX6018783	NA	NA	#VALUE!		HsaEX6018783	100	97.335	-2.665		HsaEX6018783	NA	NA	#VALUE!		HsaEX6018783	100	NA	#VALUE!
	HsaEX0031694	NA	NA	#VALUE!		HsaEX0031694	#DIV/0!	#DIV/0!	#DIV/0!		HsaEX0031694	NA	NA	#VALUE!		HsaEX0031694	#DIV/0!	#DIV/0!	#DIV/0!		HsaEX0031694	NA	NA	#VALUE!		HsaEX0031694	#DIV/0!	NA	#VALUE!
	HsaEX0031690	100	NA	#VALUE!		HsaEX0031690	100	100	0		HsaEX0031690	100	100	0		HsaEX0031690	100	95	-5		HsaEX0031690	NA	NA	#VALUE!		HsaEX0031690	#DIV/0!	NA	#VALUE!
	HsaEX0002325	NA	NA	#VALUE!		HsaEX0002325	100	98.94	-1.06		HsaEX0002325	NA	NA	#VALUE!		HsaEX0002325	#DIV/0!	#DIV/0!	#DIV/0!		HsaEX0002325	NA	NA	#VALUE!		HsaEX0002325	98.9	100	1.1
	HsaEX0002326	NA	NA	#VALUE!		HsaEX0002326	97.53	94.72	-2.81		HsaEX0002326	NA	NA	#VALUE!		HsaEX0002326	#DIV/0!	#DIV/0!	#DIV/0!		HsaEX0002326	NA	NA	#VALUE!		HsaEX0002326	97.475	99.05	1.575
	HsaEX0002327	NA	NA	#VALUE!		HsaEX0002327	98	95.57	-2.43		HsaEX0002327	NA	NA	#VALUE!		HsaEX0002327	#DIV/0!	#DIV/0!	#DIV/0!		HsaEX0002327	NA	NA	#VALUE!		HsaEX0002327	97.9	99.16	1.26
	HsaEX0002324	NA	NA	#VALUE!		HsaEX0002324	92.95	97.825	4.875		HsaEX0002324	NA	NA	#VALUE!		HsaEX0002324	#DIV/0!	#DIV/0!	#DIV/0!		HsaEX0002324	NA	NA	#VALUE!		HsaEX0002324	95.19	95.22	0.03
	HsaEX6018027	NA	NA	#VALUE!		HsaEX6018027	100	100	0		HsaEX6018027	NA	NA	#VALUE!		HsaEX6018027	#DIV/0!	#DIV/0!	#DIV/0!		HsaEX6018027	NA	NA	#VALUE!		HsaEX6018027	100	100	0
	HsaEX1002640	NA	NA	#VALUE!		HsaEX1002640	2.76	0.89	-1.87		HsaEX1002640	NA	NA	#VALUE!		HsaEX1002640	#DIV/0!	#DIV/0!	#DIV/0!		HsaEX1002640	NA	NA	#VALUE!		HsaEX1002640	0	0	0
	HsaEX0019474	1.99	2.12	0.13		HsaEX0019474	3.635	2.87	-0.765		HsaEX0019474	1.84	1.27	-0.57		HsaEX0019474	1.475	1.26	-0.215		HsaEX0019474	3.29	2.37	-0.92		HsaEX0019474	1.465	1.24	-0.225
	HsaEX0019475	19.18	19.78	0.6		HsaEX0019475	22.085	21.05	-1.035		HsaEX0019475	17.02	16.92	-0.1		HsaEX0019475	19.455	17.185	-2.27		HsaEX0019475	29.45	23.32	-6.13		HsaEX0019475	16.665	15.19	-1.475
	HsaEX0019476	3.66	1.91	-1.75		HsaEX0019476	1.385	1.425	0.04		HsaEX0019476	1.11	0.27	-0.84		HsaEX0019476	0.435	0.345	-0.09		HsaEX0019476	0.29	0.36	0.07		HsaEX0019476	2.065	1.05	-1.015
	HsaEX0019477	89.66	92.3	2.64		HsaEX0019477	85.48	85.325	-0.155		HsaEX0019477	90.52	87.78	-2.74		HsaEX0019477	87.995	87.85	-0.145		HsaEX0019477	79.08	82.01	2.93		HsaEX0019477	90.61	89.86	-0.75
	HsaEX0019478	46.51	41.64	-4.87		HsaEX0019478	48.6	43.845	-4.755		HsaEX0019478	48.87	41.06	-7.81		HsaEX0019478	35.065	30.105	-4.96		HsaEX0019478	44.65	42.49	-2.16		HsaEX0019478	44.96	35.95	-9.01
	HsaEX6013989	99.69	99.03	-0.66		HsaEX6013989	99.195	99.375	0.18		HsaEX6013989	98.76	100	1.24		HsaEX6013989	99.1	99.55	0.45		HsaEX6013989	99.51	99.39	-0.12		HsaEX6013989	99.735	98.92	-0.815
	HsaEX6013990	100	99.75	-0.25		HsaEX6013990	99.8	99.53	-0.27		HsaEX6013990	100	100	0		HsaEX6013990	99.775	99.225	-0.55		HsaEX6013990	99.76	99.75	-0.01		HsaEX6013990	99.78	99.44	-0.34
	HsaEX0039737	97.67	97.46	-0.21		HsaEX0039737	97.575	97.53	-0.045		HsaEX0039737	97.74	98.54	0.8		HsaEX0039737	97.56	97.425	-0.135		HsaEX0039737	98.54	99.01	0.47		HsaEX0039737	97.055	96.51	-0.545
	HsaEX0039738	2.12	1.33	-0.79		HsaEX0039738	2.64	2.495	-0.145		HsaEX0039738	0.79	0.81	0.02		HsaEX0039738	2.015	1.96	-0.055		HsaEX0039738	0.66	0.6	-0.06		HsaEX0039738	1.63	1.27	-0.36
	HsaEX6014512	0	0	0		HsaEX6014512	0.57	0	-0.57		HsaEX6014512	0	0	0		HsaEX6014512	0.995	0	-0.995		HsaEX6014512	0	0	0		HsaEX6014512	0	0	0
	HsaEX0034000	96.82	93.51	-3.31		HsaEX0034000	98.97	99.58	0.61		HsaEX0034000	100	100	0		HsaEX0034000	92.33	87.34	-4.99		HsaEX0034000	100	100	0		HsaEX0034000	100	100	0
	HsaEX6014514	97.05	95.44	-1.61		HsaEX6014514	99.12	99.625	0.505		HsaEX6014514	100	100	0		HsaEX6014514	95.18	90.105	-5.075		HsaEX6014514	100	100	0		HsaEX6014514	100	100	0
	HsaEX0034009	100	100	0		HsaEX0034009	98.085	98.12	0.035		HsaEX0034009	100	100	0		HsaEX0034009	98.92	100	1.08		HsaEX0034009	97.89	98.94	1.05		HsaEX0034009	98.875	100	1.125
	HsaEX0034010	1.54	3.37	1.83		HsaEX0034010	0.985	1.055	0.07		HsaEX0034010	0.79	0	-0.79		HsaEX0034010	1.595	2.11	0.515		HsaEX0034010	0.55	1.04	0.49		HsaEX0034010	1.64	8.82	7.18
	HsaEX0034011	0.54	0	-0.54		HsaEX0034011	0	0	0		HsaEX0034011	0	0	0		HsaEX0034011	0	0	0		HsaEX0034011	0	0.57	0.57		HsaEX0034011	0	0	0
	HsaEX0034013	100	100	0		HsaEX0034013	99.515	100	0.485		HsaEX0034013	100	100	0		HsaEX0034013	99.14	99.55	0.41		HsaEX0034013	100	100	0		HsaEX0034013	100	100	0
	HsaEX0034014	5.26	6	0.74		HsaEX0034014	3.235	1.735	-1.5		HsaEX0034014	2.16	0	-2.16		HsaEX0034014	3.13	1.145	-1.985		HsaEX0034014	2.92	1.57	-1.35		HsaEX0034014	2.84	2.19	-0.65
	HsaEX1018255	4.2	2.97	-1.23		HsaEX1018255	1.35	1.81	0.46		HsaEX1018255	2.1	8.76	6.66		HsaEX1018255	3.96	1.945	-2.015		HsaEX1018255	2.73	2.21	-0.52		HsaEX1018255	1.73	1.38	-0.35
	HsaEX0034002	10.74	7.24	-3.5		HsaEX0034002	9.195	6.915	-2.28		HsaEX0034002	7.28	7.87	0.59		HsaEX0034002	14.925	12.81	-2.115		HsaEX0034002	10.77	5.04	-5.73		HsaEX0034002	6.86	6.17	-0.69
	HsaEX0034004	100	100	0		HsaEX0034004	100	99.35	-0.65		HsaEX0034004	100	100	0		HsaEX0034004	100	99.1	-0.9		HsaEX0034004	100	99.52	-0.48		HsaEX0034004	100	99.17	-0.83
	HsaEX6014516	100	100	0		HsaEX6014516	100	99.745	-0.255		HsaEX6014516	100	100	0		HsaEX6014516	100	99.26	-0.74		HsaEX6014516	100	100	0		HsaEX6014516	100	99.35	-0.65
	HsaEX0034005	100	97.9	-2.1		HsaEX0034005	99.03	98.835	-0.195		HsaEX0034005	98.31	100	1.69		HsaEX0034005	98.84	99.535	0.695		HsaEX0034005	100	99.19	-0.81		HsaEX0034005	99.465	98.8	-0.665
	HsaEX0034006	87.43	71.12	-16.31		HsaEX0034006	87.78	79.56	-8.22		HsaEX0034006	96.16	90.7	-5.46		HsaEX0034006	94.91	90.295	-4.615		HsaEX0034006	86.06	88.08	2.02		HsaEX0034006	92.015	93.61	1.595
	HsaEX0034007	71.67	68.3	-3.37		HsaEX0034007	84.66	78.52	-6.14		HsaEX0034007	90.34	88.8	-1.54		HsaEX0034007	82.01	79.16	-2.85		HsaEX0034007	85.11	91.92	6.81		HsaEX0034007	85.675	81.77	-3.905
	HsaEX0035987	98.63	98.56	-0.07		HsaEX0035987	95.955	97.515	1.56		HsaEX0035987	99.02	98.94	-0.08		HsaEX0035987	97.9	98.155	0.255		HsaEX0035987	97.13	95.56	-1.57		HsaEX0035987	95.68	95.49	-0.19
	HsaEX0035988	0.57	21.32	20.75		HsaEX0035988	0.8	18.93	18.13		HsaEX0035988	2.19	35.22	33.03		HsaEX0035988	3.89	28.39	24.5		HsaEX0035988	0	13.62	13.62		HsaEX0035988	2.255	28.64	26.385
	HsaEX6014573	100	100	0		HsaEX6014573	100	100	0		HsaEX6014573	100	100	0		HsaEX6014573	99.725	98.815	-0.91		HsaEX6014573	100	100	0		HsaEX6014573	100	100	0
	HsaEX6014042	100	NA	#VALUE!		HsaEX6014042	100	99.645	-0.355		HsaEX6014042	100	100	0		HsaEX6014042	99.74	100	0.26		HsaEX6014042	100	100	0		HsaEX6014042	100	100	0
	HsaEX0055865	100	NA	#VALUE!		HsaEX0055865	96.625	96.945	0.32		HsaEX0055865	100	100	0		HsaEX0055865	98.78	99.035	0.255		HsaEX0055865	94.03	100	5.97		HsaEX0055865	96.845	100	3.155
	HsaEX0055866	100	NA	#VALUE!		HsaEX0055866	97.65	98.235	0.585		HsaEX0055866	97.3	100	2.7		HsaEX0055866	97	99.12	2.12		HsaEX0055866	90.2	98.64	8.44		HsaEX0055866	98.115	99.33	1.215
	HsaEX0055867	100	NA	#VALUE!		HsaEX0055867	95.96	96.445	0.485		HsaEX0055867	100	100	0		HsaEX0055867	97.69	98.495	0.805		HsaEX0055867	96.99	90.72	-6.27		HsaEX0055867	97.365	94.54	-2.825
	HsaEX1042417	3.49	7.14	3.65		HsaEX1042417	2.88	4.635	1.755		HsaEX1042417	0.32	1.55	1.23		HsaEX1042417	1.94	2.97	1.03		HsaEX1042417	1.75	1.49	-0.26		HsaEX1042417	1.295	0.27	-1.025
	HsaEX0068046	89.26	89.37	0.11		HsaEX0068046	84.085	84.215	0.13		HsaEX0068046	91.4	88.1	-3.3		HsaEX0068046	84.605	88.865	4.26		HsaEX0068046	97.36	98.91	1.55		HsaEX0068046	86.44	82.66	-3.78
	HsaEX0068051	100	100	0		HsaEX0068051	99.565	98.51	-1.055		HsaEX0068051	100	100	0		HsaEX0068051	98.275	99.18	0.905		HsaEX0068051	98.63	99.4	0.77		HsaEX0068051	99.575	99.16	-0.415
	HsaEX0068048	90.87	91.73	0.86		HsaEX0068048	90.005	89.105	-0.9		HsaEX0068048	87.96	71.11	-16.85		HsaEX0068048	95.15	92.985	-2.165		HsaEX0068048	89	89.44	0.44		HsaEX0068048	90.225	85.91	-4.315
	HsaEX0068050	21.51	27.53	6.02		HsaEX0068050	10.505	11.785	1.28		HsaEX0068050	10.36	7.64	-2.72		HsaEX0068050	22.72	22.065	-0.655		HsaEX0068050	5.45	4.02	-1.43		HsaEX0068050	7.48	9	1.52
	HsaEX1042418	0.82	0	-0.82		HsaEX1042418	0	0.2	0.2		HsaEX1042418	0.39	0	-0.39		HsaEX1042418	0	0.235	0.235		HsaEX1042418	0.15	0	-0.15		HsaEX1042418	0.08	0	-0.08
	HsaEX1042419	0	0	0		HsaEX1042419	0.095	0.1	0.005		HsaEX1042419	0	0	0		HsaEX1042419	0.135	0	-0.135		HsaEX1042419	0	0	0		HsaEX1042419	0.04	0	-0.04
	HsaEX0047624	97.65	97.65	0		HsaEX0047624	100	99.4	-0.6		HsaEX0047624	100	98.87	-1.13		HsaEX0047624	99.225	100	0.775		HsaEX0047624	97.37	100	2.63		HsaEX0047624	100	98.06	-1.94
	HsaEX0047618	97.83	87.77	-10.06		HsaEX0047618	100	100	0		HsaEX0047618	100	100	0		HsaEX0047618	98.525	98.445	-0.08		HsaEX0047618	100	100	0		HsaEX0047618	100	100	0
	HsaEX0047625	87.04	90.79	3.75		HsaEX0047625	99.39	96.345	-3.045		HsaEX0047625	97.91	95.41	-2.5		HsaEX0047625	96.48	98.085	1.605		HsaEX0047625	97.44	99	1.56		HsaEX0047625	97.84	100	2.16
	HsaEX0047628	91.69	91.6	-0.09		HsaEX0047628	85.675	83.515	-2.16		HsaEX0047628	74.86	75.84	0.98		HsaEX0047628	88.96	80.56	-8.4		HsaEX0047628	85.06	86.35	1.29		HsaEX0047628	84.965	76.42	-8.545
	HsaEX0047629	68.44	53.32	-15.12		HsaEX0047629	65.01	63.41	-1.6		HsaEX0047629	48.15	47.77	-0.38		HsaEX0047629	66.09	48.225	-17.865		HsaEX0047629	69.92	45.87	-24.05		HsaEX0047629	56.83	44.73	-12.1
	HsaEX1028156	0	0	0		HsaEX1028156	0	0.81	0.81		HsaEX1028156	0.44	0	-0.44		HsaEX1028156	0.325	0	-0.325		HsaEX1028156	0.75	1.4	0.65		HsaEX1028156	0.235	0	-0.235
	HsaEX0047630	90.31	87.05	-3.26		HsaEX0047630	85.675	80.88	-4.795		HsaEX0047630	84.48	74.02	-10.46		HsaEX0047630	81.94	62.48	-19.46		HsaEX0047630	84.66	77.77	-6.89		HsaEX0047630	88.62	76.57	-12.05
	HsaEX0047631	94.56	91.83	-2.73		HsaEX0047631	96.81	91.39	-5.42		HsaEX0047631	94.3	86.71	-7.59		HsaEX0047631	93.545	86.24	-7.305		HsaEX0047631	92.23	95.5	3.27		HsaEX0047631	94.425	98.42	3.995
	HsaEX0047632	98.36	100	1.64		HsaEX0047632	99.09	97.44	-1.65		HsaEX0047632	100	98.59	-1.41		HsaEX0047632	97.26	93.08	-4.18		HsaEX0047632	98.86	99.06	0.2		HsaEX0047632	99.66	97.08	-2.58
	HsaEX0047616	97.72	94.13	-3.59		HsaEX0047616	97.775	96.915	-0.86		HsaEX0047616	98.66	100	1.34		HsaEX0047616	98.725	98.79	0.065		HsaEX0047616	100	100	0		HsaEX0047616	99.51	100	0.49
	HsaEX0047623	98.26	96.9	-1.36		HsaEX0047623	99.505	98.815	-0.69		HsaEX0047623	97.27	100	2.73		HsaEX0047623	100	100	0		HsaEX0047623	100	95.38	-4.62		HsaEX0047623	98.52	100	1.48
	HsaEX0047621	93.06	87.2	-5.86		HsaEX0047621	100	98.045	-1.955		HsaEX0047621	100	100	0		HsaEX0047621	100	100	0		HsaEX0047621	98.98	94.29	-4.69		HsaEX0047621	99.265	92	-7.265
	HsaEX0047612	2	3.77	1.77		HsaEX0047612	0.415	0.2	-0.215		HsaEX0047612	0	0.93	0.93		HsaEX0047612	0.27	2.485	2.215		HsaEX0047612	2.44	2.74	0.3		HsaEX0047612	0.535	0	-0.535
	HsaEX6018104	100	100	0		HsaEX6018104	100	100	0		HsaEX6018104	100	100	0		HsaEX6018104	100	100	0		HsaEX6018104	100	98.72	-1.28		HsaEX6018104	99.12	91.45	-7.67
	HsaEX0047622	68.7	64.23	-4.47		HsaEX0047622	67.425	59.26	-8.165		HsaEX0047622	51.63	68.25	16.62		HsaEX0047622	83.455	80.24	-3.215		HsaEX0047622	48.34	60.48	12.14		HsaEX0047622	49.555	38.35	-11.205
	HsaEX1028157	1.47	0.73	-0.74		HsaEX1028157	0	0	0		HsaEX1028157	0	0	0		HsaEX1028157	0.44	0.265	-0.175		HsaEX1028157	0	1.15	1.15		HsaEX1028157	0.305	0	-0.305
	HsaEX0047626	92.75	79.44	-13.31		HsaEX0047626	98.92	99.475	0.555		HsaEX0047626	98.65	99.12	0.47		HsaEX0047626	99.08	96.955	-2.125		HsaEX0047626	100	98.84	-1.16		HsaEX0047626	100	89.68	-10.32
	HsaEX0047619	98.51	96.42	-2.09		HsaEX0047619	99.605	100	0.395		HsaEX0047619	98.22	99.39	1.17		HsaEX0047619	98.9	97.565	-1.335		HsaEX0047619	98.95	100	1.05		HsaEX0047619	98.97	93.96	-5.01
	HsaEX0033004	2.04	2.86	0.82		HsaEX0033004	1.615	6.435	4.82		HsaEX0033004	1.69	6.15	4.46		HsaEX0033004	#DIV/0!	#DIV/0!	#DIV/0!		HsaEX0033004	4.44	2.89	-1.55		HsaEX0033004	#DIV/0!	NA	#VALUE!
	HsaEX0033007	NA	100	#VALUE!		HsaEX0033007	100	100	0		HsaEX0033007	100	100	0		HsaEX0033007	93.33	#DIV/0!	#DIV/0!		HsaEX0033007	100	98.72	-1.28		HsaEX0033007	#DIV/0!	NA	#VALUE!
	HsaEX0059451	87.32	83.55	-3.77		HsaEX0059451	90.895	89.84	-1.055		HsaEX0059451	NA	92.51	#VALUE!		HsaEX0059451	#DIV/0!	#DIV/0!	#DIV/0!		HsaEX0059451	93.37	91	-2.37		HsaEX0059451	90.36	NA	#VALUE!
	HsaEX0059452	99.43	100	0.57		HsaEX0059452	99.785	99.335	-0.45		HsaEX0059452	100	99.36	-0.64		HsaEX0059452	97.09	99.455	2.365		HsaEX0059452	99.52	100	0.48		HsaEX0059452	99.48	100	0.52
	HsaEX0059453	95.55	97.57	2.02		HsaEX0059453	97.285	95.795	-1.49		HsaEX0059453	97.21	96.23	-0.98		HsaEX0059453	95.44	87.7	-7.74		HsaEX0059453	94.61	95.88	1.27		HsaEX0059453	96.9	99.04	2.14
	HsaEX0059454	99.73	100	0.27		HsaEX0059454	99.64	100	0.36		HsaEX0059454	99.04	99.01	-0.03		HsaEX0059454	100	98.74	-1.26		HsaEX0059454	99.57	100	0.43		HsaEX0059454	100	100	0
	HsaEX0059449	8.33	38.67	30.34		HsaEX0059449	4.195	34.69	30.495		HsaEX0059449	7.96	51.87	43.91		HsaEX0059449	9.15	#DIV/0!	#DIV/0!		HsaEX0059449	1.87	24.03	22.16		HsaEX0059449	5.82	29.61	23.79
	HsaEX6015183	100	100	0		HsaEX6015183	100	98.165	-1.835		HsaEX6015183	100	100	0		HsaEX6015183	98.375	96.85	-1.525		HsaEX6015183	100	100	0		HsaEX6015183	100	100	0
	HsaEX0059446	0.96	0	-0.96		HsaEX0059446	1.7	0.295	-1.405		HsaEX0059446	2.14	2.78	0.64		HsaEX0059446	0.56	2.97	2.41		HsaEX0059446	0.26	1.36	1.1		HsaEX0059446	0.79	0	-0.79
	HsaEX0059447	99.17	100	0.83		HsaEX0059447	99.07	96.4	-2.67		HsaEX0059447	100	100	0		HsaEX0059447	98.81	97.61	-1.2		HsaEX0059447	100	99.16	-0.84		HsaEX0059447	100	97.61	-2.39
	HsaEX6015192	99.43	99.32	-0.11		HsaEX6015192	99.115	98.905	-0.21		HsaEX6015192	99.49	99.51	0.02		HsaEX6015192	99.73	99.305	-0.425		HsaEX6015192	99.24	98.29	-0.95		HsaEX6015192	99.19	99.34	0.15
	HsaEX0062392	21.08	10.05	-11.03		HsaEX0062392	20.245	19.365	-0.88		HsaEX0062392	24.64	8.57	-16.07		HsaEX0062392	33.565	34.09	0.525		HsaEX0062392	4.19	4.38	0.19		HsaEX0062392	26.9	36.17	9.27
	HsaEX0062389	8.49	11.32	2.83		HsaEX0062389	3.525	10.725	7.2		HsaEX0062389	10.59	16.92	6.33		HsaEX0062389	8.07	1.99	-6.08		HsaEX0062389	0.91	3.54	2.63		HsaEX0062389	7.51	13.04	5.53
	HsaEX6015246	100	100	0		HsaEX6015246	100	100	0		HsaEX6015246	99.09	100	0.91		HsaEX6015246	99.205	97.175	-2.03		HsaEX6015246	100	100	0		HsaEX6015246	100	100	0
	HsaEX1039284	1.85	4.85	3		HsaEX1039284	2.74	2.79	0.05		HsaEX1039284	0.32	0.35	0.03		HsaEX1039284	3.68	4.865	1.185		HsaEX1039284	2.64	1.99	-0.65		HsaEX1039284	0.365	2.99	2.625
	HsaEX0022697	100	100	0		HsaEX0022697	98.895	93.07	-5.825		HsaEX0022697	NA	NA	#VALUE!		HsaEX0022697	#DIV/0!	#DIV/0!	#DIV/0!		HsaEX0022697	100	96.67	-3.33		HsaEX0022697	97.29	96.63	-0.66
	HsaEX0022694	100	100	0		HsaEX0022694	100	96.97	-3.03		HsaEX0022694	NA	NA	#VALUE!		HsaEX0022694	#DIV/0!	#DIV/0!	#DIV/0!		HsaEX0022694	100	100	0		HsaEX0022694	98.425	97.46	-0.965
	HsaEX0022698	91.67	95.56	3.89		HsaEX0022698	83.975	90.715	6.74		HsaEX0022698	NA	NA	#VALUE!		HsaEX0022698	#DIV/0!	#DIV/0!	#DIV/0!		HsaEX0022698	93.65	84.38	-9.27		HsaEX0022698	92.105	89.7	-2.405
	HsaEX0022699	96.43	100	3.57		HsaEX0022699	99.13	100	0.87		HsaEX0022699	NA	NA	#VALUE!		HsaEX0022699	100	100	0		HsaEX0022699	98.17	97.4	-0.77		HsaEX0022699	98.295	98.14	-0.155
	HsaEX0022700	96.67	85.43	-11.24		HsaEX0022700	95.835	97.825	1.99		HsaEX0022700	NA	NA	#VALUE!		HsaEX0022700	#DIV/0!	#DIV/0!	#DIV/0!		HsaEX0022700	97.1	100	2.9		HsaEX0022700	97.19	94.96	-2.23
	HsaEX0022701	100	97.1	-2.9		HsaEX0022701	100	100	0		HsaEX0022701	NA	NA	#VALUE!		HsaEX0022701	#DIV/0!	#DIV/0!	#DIV/0!		HsaEX0022701	100	100	0		HsaEX0022701	99.65	98.9	-0.75
	HsaEX1013224	2.53	NA	#VALUE!		HsaEX1013224	0	0	0		HsaEX1013224	0	NA	#VALUE!		HsaEX1013224	#DIV/0!	#DIV/0!	#DIV/0!		HsaEX1013224	0	1.23	1.23		HsaEX1013224	0	0	0
	HsaEX6015309	NA	NA	#VALUE!		HsaEX6015309	#DIV/0!	#DIV/0!	#DIV/0!		HsaEX6015309	NA	NA	#VALUE!		HsaEX6015309	100	100	0		HsaEX6015309	NA	NA	#VALUE!		HsaEX6015309	#DIV/0!	NA	#VALUE!
	HsaEX1040575	NA	NA	#VALUE!		HsaEX1040575	#DIV/0!	#DIV/0!	#DIV/0!		HsaEX1040575	NA	NA	#VALUE!		HsaEX1040575	0	0.83	0.83		HsaEX1040575	NA	NA	#VALUE!		HsaEX1040575	#DIV/0!	NA	#VALUE!
	HsaEX6015310	NA	NA	#VALUE!		HsaEX6015310	#DIV/0!	#DIV/0!	#DIV/0!		HsaEX6015310	NA	NA	#VALUE!		HsaEX6015310	100	100	0		HsaEX6015310	NA	NA	#VALUE!		HsaEX6015310	#DIV/0!	NA	#VALUE!
	HsaEX6015311	NA	NA	#VALUE!		HsaEX6015311	#DIV/0!	#DIV/0!	#DIV/0!		HsaEX6015311	NA	NA	#VALUE!		HsaEX6015311	100	100	0		HsaEX6015311	NA	NA	#VALUE!		HsaEX6015311	#DIV/0!	NA	#VALUE!
	HsaEX0064622	NA	NA	#VALUE!		HsaEX0064622	#DIV/0!	#DIV/0!	#DIV/0!		HsaEX0064622	NA	NA	#VALUE!		HsaEX0064622	94.395	96.85	2.455		HsaEX0064622	NA	NA	#VALUE!		HsaEX0064622	#DIV/0!	NA	#VALUE!
	HsaEX6015305	NA	NA	#VALUE!		HsaEX6015305	#DIV/0!	#DIV/0!	#DIV/0!		HsaEX6015305	NA	NA	#VALUE!		HsaEX6015305	97.675	100	2.325		HsaEX6015305	NA	NA	#VALUE!		HsaEX6015305	#DIV/0!	NA	#VALUE!
	HsaEX0064619	NA	NA	#VALUE!		HsaEX0064619	#DIV/0!	#DIV/0!	#DIV/0!		HsaEX0064619	NA	NA	#VALUE!		HsaEX0064619	1.635	3.495	1.86		HsaEX0064619	NA	NA	#VALUE!		HsaEX0064619	#DIV/0!	NA	#VALUE!
	HsaEX0064624	NA	NA	#VALUE!		HsaEX0064624	#DIV/0!	#DIV/0!	#DIV/0!		HsaEX0064624	NA	NA	#VALUE!		HsaEX0064624	93.07	97.78	4.71		HsaEX0064624	NA	NA	#VALUE!		HsaEX0064624	#DIV/0!	NA	#VALUE!
	HsaEX0064625	NA	NA	#VALUE!		HsaEX0064625	#DIV/0!	#DIV/0!	#DIV/0!		HsaEX0064625	NA	NA	#VALUE!		HsaEX0064625	100	98.78	-1.22		HsaEX0064625	NA	NA	#VALUE!		HsaEX0064625	#DIV/0!	NA	#VALUE!
	HsaEX0020340	2.67	0	-2.67		HsaEX0020340	0	2.92	2.92		HsaEX0020340	NA	NA	#VALUE!		HsaEX0020340	0	2.825	2.825		HsaEX0020340	0	1.81	1.81		HsaEX0020340	0	NA	#VALUE!
	HsaEX0020341	8.46	14.78	6.32		HsaEX0020341	28.33	28.69	0.36		HsaEX0020341	NA	NA	#VALUE!		HsaEX0020341	38.49	31.11	-7.38		HsaEX0020341	14.86	9.06	-5.8		HsaEX0020341	17.63	NA	#VALUE!
	HsaEX0020342	NA	78.45	#VALUE!		HsaEX0020342	89	81.585	-7.415		HsaEX0020342	NA	NA	#VALUE!		HsaEX0020342	78.82	87.2	8.38		HsaEX0020342	91.44	85.18	-6.26		HsaEX0020342	80.42	NA	#VALUE!
	HsaEX6012245	100	100	0		HsaEX6012245	100	100	0		HsaEX6012245	100	100	0		HsaEX6012245	94.5	100	5.5		HsaEX6012245	100	100	0		HsaEX6012245	100	100	0
	HsaEX0020343	NA	NA	#VALUE!		HsaEX0020343	36.38	51.26	14.88		HsaEX0020343	NA	NA	#VALUE!		HsaEX0020343	#DIV/0!	24.395	#DIV/0!		HsaEX0020343	NA	NA	#VALUE!		HsaEX0020343	38.99	NA	#VALUE!
	HsaEX6012246	100	100	0		HsaEX6012246	100	100	0		HsaEX6012246	100	100	0		HsaEX6012246	100	100	0		HsaEX6012246	100	100	0		HsaEX6012246	100	100	0
	HsaEX0062225	98.85	98.86	0.01		HsaEX0062225	95.455	93.815	-1.64		HsaEX0062225	94.25	97.84	3.59		HsaEX0062225	95.89	95.185	-0.705		HsaEX0062225	97.13	95	-2.13		HsaEX0062225	99.155	95.37	-3.785
	HsaEX1039210	0	1.1	1.1		HsaEX1039210	0	0.295	0.295		HsaEX1039210	0	0	0		HsaEX1039210	0.46	0	-0.46		HsaEX1039210	0	0	0		HsaEX1039210	0	0	0
	HsaEX0062226	99.52	100	0.48		HsaEX0062226	98.44	98.525	0.085		HsaEX0062226	97.27	97.29	0.02		HsaEX0062226	99.34	97.86	-1.48		HsaEX0062226	97.64	99.51	1.87		HsaEX0062226	99.68	99.36	-0.32
	HsaEX1039211	0	0	0		HsaEX1039211	0.125	0	-0.125		HsaEX1039211	0	0	0		HsaEX1039211	0	0	0		HsaEX1039211	0	0	0		HsaEX1039211	0	0	0
	HsaEX0062224	100	100	0		HsaEX0062224	100	99.025	-0.975		HsaEX0062224	100	100	0		HsaEX0062224	100	100	0		HsaEX0062224	100	100	0		HsaEX0062224	99.63	100	0.37
	HsaEX6016027	0.79	1.2	0.41		HsaEX6016027	0	0	0		HsaEX6016027	0	0	0		HsaEX6016027	0.475	0.415	-0.06		HsaEX6016027	0	0.29	0.29		HsaEX6016027	0.2	0	-0.2
	HsaEX0028176	1.21	0.26	-0.95		HsaEX0028176	0.49	0.22	-0.27		HsaEX0028176	0	0.33	0.33		HsaEX0028176	0.36	0.4	0.04		HsaEX0028176	0	0.22	0.22		HsaEX0028176	0	0	0
	HsaEX6016083	100	100	0		HsaEX6016083	100	100	0		HsaEX6016083	99.4	100	0.6		HsaEX6016083	100	100	0		HsaEX6016083	100	100	0		HsaEX6016083	100	100	0
	HsaEX6016082	100	100	0		HsaEX6016082	100	100	0		HsaEX6016082	100	100	0		HsaEX6016082	100	100	0		HsaEX6016082	99.4	100	0.6		HsaEX6016082	100	100	0
	HsaEX6016081	100	100	0		HsaEX6016081	100	100	0		HsaEX6016081	100	100	0		HsaEX6016081	100	100	0		HsaEX6016081	100	100	0		HsaEX6016081	100	100	0
	HsaEX6016079	100	100	0		HsaEX6016079	100	100	0		HsaEX6016079	100	100	0		HsaEX6016079	100	100	0		HsaEX6016079	100	100	0		HsaEX6016079	100	100	0
	HsaEX0028177	100	97.97	-2.03		HsaEX0028177	99.73	98.35	-1.38		HsaEX0028177	97.55	96.62	-0.93		HsaEX0028177	98.5	99.425	0.925		HsaEX0028177	100	98.72	-1.28		HsaEX0028177	99.435	100	0.565
	HsaEX6016086	100	99.37	-0.63		HsaEX6016086	100	98.37	-1.63		HsaEX6016086	98.33	99.73	1.4		HsaEX6016086	99.865	99.855	-0.01		HsaEX6016086	100	99.16	-0.84		HsaEX6016086	100	100	0
	HsaEX1015939	0.27	0	-0.27		HsaEX1015939	0.145	0.16	0.015		HsaEX1015939	0	0	0		HsaEX1015939	0	0.05	0.05		HsaEX1015939	0.77	0.26	-0.51		HsaEX1015939	0	0	0
	HsaEX0028171	0.44	0.63	0.19		HsaEX0028171	0.285	0.13	-0.155		HsaEX0028171	1.19	0.91	-0.28		HsaEX0028171	0.61	0.845	0.235		HsaEX0028171	0.77	0.53	-0.24		HsaEX0028171	0.32	0	-0.32
	HsaEX6016085	100	100	0		HsaEX6016085	100	99.805	-0.195		HsaEX6016085	98.86	99.76	0.9		HsaEX6016085	100	100	0		HsaEX6016085	100	100	0		HsaEX6016085	100	100	0
	HsaEX0002195	NA	NA	#VALUE!		HsaEX0002195	2.175	9.28	7.105		HsaEX0002195	8.57	5.88	-2.69		HsaEX0002195	#DIV/0!	#DIV/0!	#DIV/0!		HsaEX0002195	NA	5.49	#VALUE!		HsaEX0002195	11.76	8.96	-2.8
	HsaEX0002196	12.2	5.26	-6.94		HsaEX0002196	8.545	8.7	0.155		HsaEX0002196	11.63	5.88	-5.75		HsaEX0002196	#DIV/0!	27.27	#DIV/0!		HsaEX0002196	NA	20.93	#VALUE!		HsaEX0002196	13.185	22.89	9.705
	HsaEX0002197	11.54	9.52	-2.02		HsaEX0002197	7.95	12.94	4.99		HsaEX0002197	2.13	3.03	0.9		HsaEX0002197	1.89	0	-1.89		HsaEX0002197	0	0	0		HsaEX0002197	3.345	0	-3.345
	HsaEX0002198	100	97.59	-2.41		HsaEX0002198	98.245	96.48	-1.765		HsaEX0002198	98.31	96.15	-2.16		HsaEX0002198	100	96.235	-3.765		HsaEX0002198	97.1	100	2.9		HsaEX0002198	98.895	98.1	-0.795
	HsaEX0002199	100	98.69	-1.31		HsaEX0002199	100	99.38	-0.62		HsaEX0002199	100	98.95	-1.05		HsaEX0002199	100	100	0		HsaEX0002199	100	100	0		HsaEX0002199	99.565	100	0.435
	HsaEX1039947	0	0	0		HsaEX1039947	0	2.3	2.3		HsaEX1039947	0	0	0		HsaEX1039947	0.685	0.73	0.045		HsaEX1039947	0	1.37	1.37		HsaEX1039947	0	0	0
	HsaEX0063550	90.27	80.49	-9.78		HsaEX0063550	91.935	85.315	-6.62		HsaEX0063550	81.9	86.07	4.17		HsaEX0063550	87.665	84.85	-2.815		HsaEX0063550	95.95	93.01	-2.94		HsaEX0063550	91.1	90	-1.1
	HsaEX1039948	0	0	0		HsaEX1039948	0	0	0		HsaEX1039948	0	0	0		HsaEX1039948	0	0	0		HsaEX1039948	0	0	0		HsaEX1039948	0	0	0
	HsaEX0063551	87.06	73.95	-13.11		HsaEX0063551	96.22	88.765	-7.455		HsaEX0063551	82.19	85.21	3.02		HsaEX0063551	89.96	86.105	-3.855		HsaEX0063551	92.73	91.67	-1.06		HsaEX0063551	89.17	80.28	-8.89
	HsaEX0063552	93.14	85.4	-7.74		HsaEX0063552	96.305	90.965	-5.34		HsaEX0063552	85.06	85.91	0.85		HsaEX0063552	92.17	89.86	-2.31		HsaEX0063552	95.09	94.14	-0.95		HsaEX0063552	92.27	86.65	-5.62
	HsaEX0063553	85.09	80.38	-4.71		HsaEX0063553	89.475	87.425	-2.05		HsaEX0063553	84.86	84.88	0.02		HsaEX0063553	89.1	79.09	-10.01		HsaEX0063553	88.58	97.78	9.2		HsaEX0063553	91.39	82.89	-8.5
	HsaEX0063554	89.75	90.75	1		HsaEX0063554	94.12	94.235	0.115		HsaEX0063554	92.47	96.53	4.06		HsaEX0063554	91.205	84.91	-6.295		HsaEX0063554	100	94.92	-5.08		HsaEX0063554	95.205	90.58	-4.625
	HsaEX0063541	4.15	4.58	0.43		HsaEX0063541	4.055	5.6	1.545		HsaEX0063541	2.21	5.66	3.45		HsaEX0063541	1.19	5.895	4.705		HsaEX0063541	1.8	1.04	-0.76		HsaEX0063541	5.04	5.82	0.78
	HsaEX1039949	3.59	0.77	-2.82		HsaEX1039949	1.415	0.515	-0.9		HsaEX1039949	0	0.51	0.51		HsaEX1039949	0.725	0.46	-0.265		HsaEX1039949	0	0	0		HsaEX1039949	1.54	1.69	0.15
	HsaEX0063543	2.54	1.99	-0.55		HsaEX0063543	1.495	2.22	0.725		HsaEX0063543	3.54	0.51	-3.03		HsaEX0063543	0.77	3.18	2.41		HsaEX0063543	7.14	1.92	-5.22		HsaEX0063543	2.485	0.73	-1.755
	HsaEX1039950	0	0	0		HsaEX1039950	0	0	0		HsaEX1039950	0	0	0		HsaEX1039950	0.44	0	-0.44		HsaEX1039950	0	0	0		HsaEX1039950	0	0	0
	HsaEX0063548	2.56	2.01	-0.55		HsaEX0063548	2.85	3.775	0.925		HsaEX0063548	9.18	6.25	-2.93		HsaEX0063548	0.785	3.36	2.575		HsaEX0063548	4.76	8.16	3.4		HsaEX0063548	3.015	8.4	5.385
	HsaEX0063549	98.94	100	1.06		HsaEX0063549	99.39	100	0.61		HsaEX0063549	100	100	0		HsaEX0063549	100	100	0		HsaEX0063549	94.69	100	5.31		HsaEX0063549	99.365	96.51	-2.855
	HsaEX0063544	100	98.88	-1.12		HsaEX0063544	99.53	99.545	0.015		HsaEX0063544	100	99.26	-0.74		HsaEX0063544	100	99.375	-0.625		HsaEX0063544	100	96.45	-3.55		HsaEX0063544	99.725	100	0.275
	HsaEX1039951	0	0	0		HsaEX1039951	0	0	0		HsaEX1039951	0	0	0		HsaEX1039951	0	0	0		HsaEX1039951	0	0	0		HsaEX1039951	0	0	0
	HsaEX6016141	100	94.86	-5.14		HsaEX6016141	100	100	0		HsaEX6016141	100	97.68	-2.32		HsaEX6016141	98.34	100	1.66		HsaEX6016141	100	100	0		HsaEX6016141	99.295	100	0.705
	HsaEX0063542	100	93.67	-6.33		HsaEX0063542	99.11	99.15	0.04		HsaEX0063542	97.85	95.74	-2.11		HsaEX0063542	97.765	99.165	1.4		HsaEX0063542	97.24	100	2.76		HsaEX0063542	99.565	100	0.435
	HsaEX6016140	100	93.59	-6.41		HsaEX6016140	100	100	0		HsaEX6016140	100	96.4	-3.6		HsaEX6016140	100	99.13	-0.87		HsaEX6016140	100	100	0		HsaEX6016140	100	100	0
	HsaEX1039952	0	0	0		HsaEX1039952	0	0	0		HsaEX1039952	0	0	0		HsaEX1039952	0	0	0		HsaEX1039952	0	0	0		HsaEX1039952	0	0	0
	HsaEX6016139	100	93.16	-6.84		HsaEX6016139	99.31	98.255	-1.055		HsaEX6016139	100	96.92	-3.08		HsaEX6016139	98.275	100	1.725		HsaEX6016139	100	100	0		HsaEX6016139	99.595	100	0.405
	HsaEX6016138	100	94.23	-5.77		HsaEX6016138	100	100	0		HsaEX6016138	100	100	0		HsaEX6016138	100	100	0		HsaEX6016138	100	100	0		HsaEX6016138	100	100	0
	HsaEX6016137	100	95.56	-4.44		HsaEX6016137	100	100	0		HsaEX6016137	100	100	0		HsaEX6016137	100	100	0		HsaEX6016137	100	100	0		HsaEX6016137	100	100	0
	HsaEX6016136	100	95.12	-4.88		HsaEX6016136	100	100	0		HsaEX6016136	100	97.73	-2.27		HsaEX6016136	99.45	100	0.55		HsaEX6016136	100	100	0		HsaEX6016136	100	100	0
	HsaEX6012510	100	99.74	-0.26		HsaEX6012510	100	99.55	-0.45		HsaEX6012510	100	100	0		HsaEX6012510	99.53	99.745	0.215		HsaEX6012510	99.06	100	0.94		HsaEX6012510	99.85	100	0.15
	HsaEX1016370	100	99.8	-0.2		HsaEX1016370	100	99.635	-0.365		HsaEX1016370	100	100	0		HsaEX1016370	99.64	99.8	0.16		HsaEX1016370	99.3	100	0.7		HsaEX1016370	99.87	100	0.13
	HsaEX6012512	100	100	0		HsaEX6012512	100	100	0		HsaEX6012512	100	100	0		HsaEX6012512	100	100	0		HsaEX6012512	100	100	0		HsaEX6012512	100	100	0
	HsaEX6012508	100	100	0		HsaEX6012508	100	100	0		HsaEX6012508	100	100	0		HsaEX6012508	100	99.885	-0.115		HsaEX6012508	100	100	0		HsaEX6012508	100	100	0
	HsaEX0029000	99.76	100	0.24		HsaEX0029000	100	99.47	-0.53		HsaEX0029000	100	98.84	-1.16		HsaEX0029000	100	99.585	-0.415		HsaEX0029000	99.13	98.68	-0.45		HsaEX0029000	99.825	100	0.175
	HsaEX6012509	100	99.67	-0.33		HsaEX6012509	99.685	99.855	0.17		HsaEX6012509	100	100	0		HsaEX6012509	99.33	100	0.67		HsaEX6012509	98.95	100	1.05		HsaEX6012509	99.8	100	0.2
	HsaEX0029001	99.73	98.42	-1.31		HsaEX0029001	99.68	99.7	0.02		HsaEX0029001	100	100	0		HsaEX0029001	97.92	98.15	0.23		HsaEX0029001	98.92	98.97	0.05		HsaEX0029001	96.74	100	3.26
	HsaEX0029002	99.39	98.26	-1.13		HsaEX0029002	99.83	99.44	-0.39		HsaEX0029002	100	100	0		HsaEX0029002	99.34	99.605	0.265		HsaEX0029002	98.82	98.34	-0.48		HsaEX0029002	98.37	100	1.63
	HsaEX0028997	3.15	2.53	-0.62		HsaEX0028997	2.405	1.245	-1.16		HsaEX0028997	2.95	2.55	-0.4		HsaEX0028997	4.58	4.83	0.25		HsaEX0028997	0.48	1.78	1.3		HsaEX0028997	2.51	1.35	-1.16
	HsaEX0028998	20.26	10.71	-9.55		HsaEX0028998	22.315	15.585	-6.73		HsaEX0028998	16.92	17.95	1.03		HsaEX0028998	28.175	21.11	-7.065		HsaEX0028998	51.44	30.93	-20.51		HsaEX0028998	22.505	10.46	-12.045
	HsaEX0028999	98.51	97.82	-0.69		HsaEX0028999	98.68	97.49	-1.19		HsaEX0028999	99.73	99.13	-0.6		HsaEX0028999	99.535	99.255	-0.28		HsaEX0028999	100	99.59	-0.41		HsaEX0028999	99.655	99.52	-0.135
	HsaEX0043751	99.97	99.96	-0.01		HsaEX0043751	100	99.87	-0.13		HsaEX0043751	99.68	100	0.32		HsaEX0043751	99.91	99.865	-0.045		HsaEX0043751	99.79	100	0.21		HsaEX0043751	99.855	100	0.145
	HsaEX0043752	0	8.35	8.35		HsaEX0043752	0	4.415	4.415		HsaEX0043752	0	15.44	15.44		HsaEX0043752	0	3.46	3.46		HsaEX0043752	0	10.67	10.67		HsaEX0043752	0	12.06	12.06
	HsaEX6012544	100	100	0		HsaEX6012544	100	100	0		HsaEX6012544	99.81	100	0.19		HsaEX6012544	100	100	0		HsaEX6012544	100	100	0		HsaEX6012544	100	100	0
	HsaEX0043753	99.95	99.71	-0.24		HsaEX0043753	99.94	99.885	-0.055		HsaEX0043753	100	100	0		HsaEX0043753	99.86	99.885	0.025		HsaEX0043753	99.79	99.91	0.12		HsaEX0043753	99.87	99.89	0.02
	HsaEX0032356	NA	NA	#VALUE!		HsaEX0032356	#DIV/0!	#DIV/0!	#DIV/0!		HsaEX0032356	NA	NA	#VALUE!		HsaEX0032356	#DIV/0!	#DIV/0!	#DIV/0!		HsaEX0032356	NA	NA	#VALUE!		HsaEX0032356	99.385	95	-4.385
	HsaEX0032355	NA	NA	#VALUE!		HsaEX0032355	#DIV/0!	#DIV/0!	#DIV/0!		HsaEX0032355	NA	NA	#VALUE!		HsaEX0032355	#DIV/0!	#DIV/0!	#DIV/0!		HsaEX0032355	NA	NA	#VALUE!		HsaEX0032355	98.6	100	1.4
	HsaEX0032357	NA	NA	#VALUE!		HsaEX0032357	#DIV/0!	#DIV/0!	#DIV/0!		HsaEX0032357	NA	NA	#VALUE!		HsaEX0032357	#DIV/0!	#DIV/0!	#DIV/0!		HsaEX0032357	NA	NA	#VALUE!		HsaEX0032357	98.51	100	1.49
	HsaEX6016219	99.02	97.88	-1.14		HsaEX6016219	98.63	98.36	-0.27		HsaEX6016219	98.61	98.85	0.24		HsaEX6016219	99.56	98.535	-1.025		HsaEX6016219	99.27	99.41	0.14		HsaEX6016219	99.375	98.17	-1.205
	HsaEX1029793	0.4	0.22	-0.18		HsaEX1029793	0.07	0.12	0.05		HsaEX1029793	0.11	0.26	0.15		HsaEX1029793	0.03	0.015	-0.015		HsaEX1029793	0.79	0.43	-0.36		HsaEX1029793	0.665	0.16	-0.505
	HsaEX1029794	0.12	0.29	0.17		HsaEX1029794	0.025	0.12	0.095		HsaEX1029794	0.11	0.04	-0.07		HsaEX1029794	0.015	0.125	0.11		HsaEX1029794	0.17	0	-0.17		HsaEX1029794	0	0.16	0.16
	HsaEX0050620	0.48	1.48	1		HsaEX0050620	0.275	0.89	0.615		HsaEX0050620	0.21	0.77	0.56		HsaEX0050620	0.69	1.505	0.815		HsaEX0050620	0.08	0.79	0.71		HsaEX0050620	0.245	0.53	0.285
	HsaEX6016214	99.89	99.95	0.06		HsaEX6016214	100	100	0		HsaEX6016214	100	99.93	-0.07		HsaEX6016214	99.955	100	0.045		HsaEX6016214	100	100	0		HsaEX6016214	99.95	99.8	-0.15
	HsaEX1029795	0.03	0.02	-0.01		HsaEX1029795	0.09	0.07	-0.02		HsaEX1029795	0	0	0		HsaEX1029795	0.01	0.01	0		HsaEX1029795	0.08	0.23	0.15		HsaEX1029795	0	0.06	0.06
	HsaEX6016212	99.95	99.95	0		HsaEX6016212	100	99.97	-0.03		HsaEX6016212	100	99.8	-0.2		HsaEX6016212	99.94	99.92	-0.02		HsaEX6016212	100	99.95	-0.05		HsaEX6016212	99.955	99.83	-0.125
	HsaEX1029796	0.02	0.07	0.05		HsaEX1029796	0.18	0.225	0.045		HsaEX1029796	0.03	0	-0.03		HsaEX1029796	0.045	0.06	0.015		HsaEX1029796	0.02	0.12	0.1		HsaEX1029796	0.06	0	-0.06
	HsaEX0060824	98.47	98.95	0.48		HsaEX0060824	97.985	98.18	0.195		HsaEX0060824	99.5	99.08	-0.42		HsaEX0060824	96.455	98.165	1.71		HsaEX0060824	97.65	99.04	1.39		HsaEX0060824	99.335	97.63	-1.705
	HsaEX0060825	1.37	1.21	-0.16		HsaEX0060825	1.45	1.775	0.325		HsaEX0060825	1.13	1.27	0.14		HsaEX0060825	1.275	2.69	1.415		HsaEX0060825	1.54	1.66	0.12		HsaEX0060825	1.455	2.25	0.795
	HsaEX6012525	100	99.56	-0.44		HsaEX6012525	99.89	99.95	0.06		HsaEX6012525	100	99.8	-0.2		HsaEX6012525	100	100	0		HsaEX6012525	100	99.75	-0.25		HsaEX6012525	100	100	0
	HsaEX6012524	99.62	100	0.38		HsaEX6012524	99.68	99.84	0.16		HsaEX6012524	100	99.78	-0.22		HsaEX6012524	99.575	99.825	0.25		HsaEX6012524	99.7	99.72	0.02		HsaEX6012524	99.92	99.84	-0.08
	HsaEX6012535	99.78	99.91	0.13		HsaEX6012535	99.47	99.545	0.075		HsaEX6012535	99.67	99.76	0.09		HsaEX6012535	99.685	99.75	0.065		HsaEX6012535	99.7	99.76	0.06		HsaEX6012535	99.75	100	0.25
	HsaEX6012536	99.52	99.21	-0.31		HsaEX6012536	99.27	99.245	-0.025		HsaEX6012536	99.72	99.61	-0.11		HsaEX6012536	99.595	99.51	-0.085		HsaEX6012536	99.71	99.7	-0.01		HsaEX6012536	99.9	99.74	-0.16
	HsaEX1027415	NA	NA	#VALUE!		HsaEX1027415	#DIV/0!	#DIV/0!	#DIV/0!		HsaEX1027415	0	0.55	0.55		HsaEX1027415	#DIV/0!	#DIV/0!	#DIV/0!		HsaEX1027415	NA	NA	#VALUE!		HsaEX1027415	#DIV/0!	NA	#VALUE!
	HsaEX6017215	NA	NA	#VALUE!		HsaEX6017215	#DIV/0!	#DIV/0!	#DIV/0!		HsaEX6017215	100	100	0		HsaEX6017215	#DIV/0!	#DIV/0!	#DIV/0!		HsaEX6017215	NA	NA	#VALUE!		HsaEX6017215	#DIV/0!	NA	#VALUE!
	HsaEX6017216	NA	NA	#VALUE!		HsaEX6017216	#DIV/0!	#DIV/0!	#DIV/0!		HsaEX6017216	100	100	0		HsaEX6017216	#DIV/0!	#DIV/0!	#DIV/0!		HsaEX6017216	NA	NA	#VALUE!		HsaEX6017216	#DIV/0!	NA	#VALUE!
	HsaEX6017217	NA	NA	#VALUE!		HsaEX6017217	#DIV/0!	#DIV/0!	#DIV/0!		HsaEX6017217	100	100	0		HsaEX6017217	#DIV/0!	#DIV/0!	#DIV/0!		HsaEX6017217	NA	NA	#VALUE!		HsaEX6017217	#DIV/0!	NA	#VALUE!
	HsaEX0046176	NA	NA	#VALUE!		HsaEX0046176	#DIV/0!	#DIV/0!	#DIV/0!		HsaEX0046176	42.1	32.3	-9.8		HsaEX0046176	#DIV/0!	#DIV/0!	#DIV/0!		HsaEX0046176	NA	NA	#VALUE!		HsaEX0046176	#DIV/0!	NA	#VALUE!
	HsaEX0046041	NA	NA	#VALUE!		HsaEX0046041	#DIV/0!	#DIV/0!	#DIV/0!		HsaEX0046041	NA	NA	#VALUE!		HsaEX0046041	#DIV/0!	#DIV/0!	#DIV/0!		HsaEX0046041	NA	NA	#VALUE!		HsaEX0046041	#DIV/0!	NA	#VALUE!
	HsaEX0046042	NA	NA	#VALUE!		HsaEX0046042	#DIV/0!	#DIV/0!	#DIV/0!		HsaEX0046042	NA	NA	#VALUE!		HsaEX0046042	#DIV/0!	#DIV/0!	#DIV/0!		HsaEX0046042	NA	NA	#VALUE!		HsaEX0046042	0	NA	#VALUE!
	HsaEX6091560	NA	NA	#VALUE!		HsaEX6091560	#DIV/0!	#DIV/0!	#DIV/0!		HsaEX6091560	NA	NA	#VALUE!		HsaEX6091560	#DIV/0!	#DIV/0!	#DIV/0!		HsaEX6091560	NA	NA	#VALUE!		HsaEX6091560	100	100	0
	HsaEX6091559	NA	NA	#VALUE!		HsaEX6091559	#DIV/0!	#DIV/0!	#DIV/0!		HsaEX6091559	NA	NA	#VALUE!		HsaEX6091559	#DIV/0!	#DIV/0!	#DIV/0!		HsaEX6091559	NA	NA	#VALUE!		HsaEX6091559	100	100	0
	HsaEX6091558	NA	NA	#VALUE!		HsaEX6091558	#DIV/0!	#DIV/0!	#DIV/0!		HsaEX6091558	NA	NA	#VALUE!		HsaEX6091558	#DIV/0!	#DIV/0!	#DIV/0!		HsaEX6091558	NA	NA	#VALUE!		HsaEX6091558	100	NA	#VALUE!
	HsaEX6091557	NA	NA	#VALUE!		HsaEX6091557	#DIV/0!	#DIV/0!	#DIV/0!		HsaEX6091557	NA	NA	#VALUE!		HsaEX6091557	#DIV/0!	#DIV/0!	#DIV/0!		HsaEX6091557	NA	NA	#VALUE!		HsaEX6091557	100	NA	#VALUE!
	HsaEX6091556	NA	NA	#VALUE!		HsaEX6091556	#DIV/0!	#DIV/0!	#DIV/0!		HsaEX6091556	NA	NA	#VALUE!		HsaEX6091556	#DIV/0!	#DIV/0!	#DIV/0!		HsaEX6091556	NA	NA	#VALUE!		HsaEX6091556	100	NA	#VALUE!
	HsaEX0030956	100	100	0		HsaEX0030956	100	100	0		HsaEX0030956	NA	NA	#VALUE!		HsaEX0030956	100	100	0		HsaEX0030956	100	100	0		HsaEX0030956	#DIV/0!	NA	#VALUE!
	HsaEX0030953	100	97.22	-2.78		HsaEX0030953	100	97.22	-2.78		HsaEX0030953	NA	NA	#VALUE!		HsaEX0030953	100	97.185	-2.815		HsaEX0030953	100	100	0		HsaEX0030953	#DIV/0!	NA	#VALUE!
	HsaEX0067914	99.15	98.1	-1.05		HsaEX0067914	100	99.23	-0.77		HsaEX0067914	100	98.99	-1.01		HsaEX0067914	97.86	100	2.14		HsaEX0067914	100	99.07	-0.93		HsaEX0067914	100	100	0
	HsaEX6014053	100	100	0		HsaEX6014053	100	100	0		HsaEX6014053	100	100	0		HsaEX6014053	100	100	0		HsaEX6014053	100	100	0		HsaEX6014053	100	100	0
	HsaEX6014052	100	100	0		HsaEX6014052	100	100	0		HsaEX6014052	100	100	0		HsaEX6014052	100	100	0		HsaEX6014052	100	100	0		HsaEX6014052	100	100	0
	HsaEX1042341	100	100	0		HsaEX1042341	100	100	0		HsaEX1042341	100	100	0		HsaEX1042341	100	100	0		HsaEX1042341	100	100	0		HsaEX1042341	100	100	0
	HsaEX6014051	100	100	0		HsaEX6014051	98.95	100	1.05		HsaEX6014051	100	100	0		HsaEX6014051	100	100	0		HsaEX6014051	100	100	0		HsaEX6014051	100	100	0
	HsaEX6014050	100	100	0		HsaEX6014050	99.315	100	0.685		HsaEX6014050	100	100	0		HsaEX6014050	100	100	0		HsaEX6014050	100	100	0		HsaEX6014050	100	100	0
	HsaEX0028564	89.26	81.64	-7.62		HsaEX0028564	95.295	93.51	-1.785		HsaEX0028564	98.87	82.18	-16.69		HsaEX0028564	94.285	82.33	-11.955		HsaEX0028564	NA	NA	#VALUE!		HsaEX0028564	97.57	NA	#VALUE!
	HsaEX0028565	2.15	0	-2.15		HsaEX0028565	0	1.355	1.355		HsaEX0028565	NA	0	#VALUE!		HsaEX0028565	0	0	0		HsaEX0028565	NA	NA	#VALUE!		HsaEX0028565	2.94	0	-2.94
	HsaEX0028569	7.81	6.53	-1.28		HsaEX0028569	2.5	3.73	1.23		HsaEX0028569	NA	1.08	#VALUE!		HsaEX0028569	7.605	10.725	3.12		HsaEX0028569	NA	NA	#VALUE!		HsaEX0028569	2.91	0	-2.91
	HsaEX0028570	98.03	100	1.97		HsaEX0028570	100	100	0		HsaEX0028570	100	100	0		HsaEX0028570	100	92.73	-7.27		HsaEX0028570	NA	NA	#VALUE!		HsaEX0028570	98.275	96.72	-1.555
	HsaEX0028567	84.56	87.86	3.3		HsaEX0028567	100	100	0		HsaEX0028567	NA	100	#VALUE!		HsaEX0028567	95.37	93.945	-1.425		HsaEX0028567	NA	NA	#VALUE!		HsaEX0028567	100	100	0
	HsaEX0028568	94.23	92.63	-1.6		HsaEX0028568	100	97.825	-2.175		HsaEX0028568	NA	66.2	#VALUE!		HsaEX0028568	100	92.12	-7.88		HsaEX0028568	NA	NA	#VALUE!		HsaEX0028568	100	88	-12
	HsaEX0015686	100	100	0		HsaEX0015686	99.245	99.37	0.125		HsaEX0015686	100	98.58	-1.42		HsaEX0015686	98.785	92.405	-6.38		HsaEX0015686	99.72	97.24	-2.48		HsaEX0015686	100	97.89	-2.11
	HsaEX6012690	100	100	0		HsaEX6012690	99.775	100	0.225		HsaEX6012690	100	100	0		HsaEX6012690	99.51	100	0.49		HsaEX6012690	100	100	0		HsaEX6012690	100	100	0
	HsaEX6012689	100	100	0		HsaEX6012689	99.755	100	0.245		HsaEX6012689	100	100	0		HsaEX6012689	99.405	100	0.595		HsaEX6012689	100	100	0		HsaEX6012689	100	100	0
	HsaEX6012688	100	100	0		HsaEX6012688	99.775	99.735	-0.04		HsaEX6012688	100	100	0		HsaEX6012688	100	98.89	-1.11		HsaEX6012688	100	100	0		HsaEX6012688	100	100	0
	HsaEX0015691	96.23	77.78	-18.45		HsaEX0015691	93.67	94.165	0.495		HsaEX0015691	85.07	78.49	-6.58		HsaEX0015691	91.865	92.24	0.375		HsaEX0015691	90.72	81.1	-9.62		HsaEX0015691	95.185	89.29	-5.895
	HsaEX0015689	100	93.33	-6.67		HsaEX0015689	96.6	98.35	1.75		HsaEX0015689	95	97.76	2.76		HsaEX0015689	95.65	95.54	-0.11		HsaEX0015689	96.39	96.7	0.31		HsaEX0015689	93.47	95.74	2.27
	HsaEX1008990	NA	NA	#VALUE!		HsaEX1008990	16.45	13.735	-2.715		HsaEX1008990	24.56	20	-4.56		HsaEX1008990	31.42	30.665	-0.755		HsaEX1008990	25.93	20.96	-4.97		HsaEX1008990	14.34	3.88	-10.46
	HsaEX0015692	100	100	0		HsaEX0015692	98.01	98.07	0.06		HsaEX0015692	98.79	92	-6.79		HsaEX0015692	99.61	98.72	-0.89		HsaEX0015692	100	96.41	-3.59		HsaEX0015692	84.715	61.54	-23.175
	HsaEX0015693	100	86.36	-13.64		HsaEX0015693	98.165	96.265	-1.9		HsaEX0015693	98.18	87.85	-10.33		HsaEX0015693	99.625	97.065	-2.56		HsaEX0015693	100	94.11	-5.89		HsaEX0015693	91.61	63.4	-28.21
	HsaEX1038845	0.18	0	-0.18		HsaEX1038845	0	0	0		HsaEX1038845	0	0.1	0.1		HsaEX1038845	0	0.07	0.07		HsaEX1038845	0.05	0	-0.05		HsaEX1038845	0	0	0
	HsaEX0007332	95.72	93.56	-2.16		HsaEX0007332	95.18	96.41	1.23		HsaEX0007332	100	99.74	-0.26		HsaEX0007332	96.365	96.29	-0.075		HsaEX0007332	99.75	98.83	-0.92		HsaEX0007332	99.875	100	0.125
	HsaEX0007333	99.16	99.46	0.3		HsaEX0007333	99.42	99.725	0.305		HsaEX0007333	99.8	99.81	0.01		HsaEX0007333	97.885	96.595	-1.29		HsaEX0007333	99.82	99.26	-0.56		HsaEX0007333	99.785	100	0.215
	HsaEX0007334	95.83	97.15	1.32		HsaEX0007334	94.98	96.8	1.82		HsaEX0007334	98.35	98.36	0.01		HsaEX0007334	92.68	91.525	-1.155		HsaEX0007334	95.2	95.07	-0.13		HsaEX0007334	98	97.46	-0.54
	HsaEX0007335	98.85	96.66	-2.19		HsaEX0007335	99.26	99.635	0.375		HsaEX0007335	99.58	99.39	-0.19		HsaEX0007335	94.42	89.795	-4.625		HsaEX0007335	99.77	99.64	-0.13		HsaEX0007335	98.995	97.67	-1.325
	HsaEX0007336	98.65	97.15	-1.5		HsaEX0007336	99.47	99.65	0.18		HsaEX0007336	99.67	99.39	-0.28		HsaEX0007336	95.93	92.06	-3.87		HsaEX0007336	99.81	99.61	-0.2		HsaEX0007336	99.225	97.69	-1.535
	HsaEX6013455	97.86	97.91	0.05		HsaEX6013455	98.42	98.39	-0.03		HsaEX6013455	98.8	99.29	0.49		HsaEX6013455	97.79	98.08	0.29		HsaEX6013455	98.57	98.62	0.05		HsaEX6013455	98.94	98.22	-0.72
	HsaEX0055883	96.81	96.64	-0.17		HsaEX0055883	97.95	98.13	0.18		HsaEX0055883	98.26	99.78	1.52		HsaEX0055883	97.485	96.92	-0.565		HsaEX0055883	97.8	98.13	0.33		HsaEX0055883	98.52	98.41	-0.11
	HsaEX6013456	99.86	99.63	-0.23		HsaEX6013456	99.865	99.74	-0.125		HsaEX6013456	100	99.9	-0.1		HsaEX6013456	99.61	99.885	0.275		HsaEX6013456	99.82	99.52	-0.3		HsaEX6013456	99.895	99.86	-0.035
	HsaEX0055886	4.51	2.38	-2.13		HsaEX0055886	0.82	0.685	-0.135		HsaEX0055886	0.65	0.53	-0.12		HsaEX0055886	1.175	0.79	-0.385		HsaEX0055886	3.52	1.33	-2.19		HsaEX0055886	2.46	1.76	-0.7
	HsaEX0036161	NA	NA	#VALUE!		HsaEX0036161	#DIV/0!	#DIV/0!	#DIV/0!		HsaEX0036161	NA	NA	#VALUE!		HsaEX0036161	#DIV/0!	#DIV/0!	#DIV/0!		HsaEX0036161	NA	NA	#VALUE!		HsaEX0036161	91.225	88	-3.225
	HsaEX0036162	17.71	5.87	-11.84		HsaEX0036162	#DIV/0!	#DIV/0!	#DIV/0!		HsaEX0036162	NA	NA	#VALUE!		HsaEX0036162	#DIV/0!	#DIV/0!	#DIV/0!		HsaEX0036162	NA	NA	#VALUE!		HsaEX0036162	76.88	64.54	-12.34
	HsaEX0036158	100	100	0		HsaEX0036158	#DIV/0!	#DIV/0!	#DIV/0!		HsaEX0036158	NA	NA	#VALUE!		HsaEX0036158	100	100	0		HsaEX0036158	NA	NA	#VALUE!		HsaEX0036158	100	100	0
	HsaEX0036159	100	100	0		HsaEX0036159	#DIV/0!	#DIV/0!	#DIV/0!		HsaEX0036159	NA	NA	#VALUE!		HsaEX0036159	100	95.775	-4.225		HsaEX0036159	NA	NA	#VALUE!		HsaEX0036159	100	100	0
	HsaEX0036160	93.1	90.77	-2.33		HsaEX0036160	#DIV/0!	#DIV/0!	#DIV/0!		HsaEX0036160	NA	NA	#VALUE!		HsaEX0036160	#DIV/0!	94.21	#DIV/0!		HsaEX0036160	NA	NA	#VALUE!		HsaEX0036160	97.985	97.52	-0.465
	HsaEX0036154	100	100	0		HsaEX0036154	#DIV/0!	#DIV/0!	#DIV/0!		HsaEX0036154	NA	NA	#VALUE!		HsaEX0036154	100	95.74	-4.26		HsaEX0036154	NA	NA	#VALUE!		HsaEX0036154	100	100	0
	HsaEX6014081	100	100	0		HsaEX6014081	#DIV/0!	#DIV/0!	#DIV/0!		HsaEX6014081	NA	NA	#VALUE!		HsaEX6014081	100	100	0		HsaEX6014081	NA	NA	#VALUE!		HsaEX6014081	100	100	0
	HsaEX0036156	100	100	0		HsaEX0036156	#DIV/0!	#DIV/0!	#DIV/0!		HsaEX0036156	100	100	0		HsaEX0036156	98.245	100	1.755		HsaEX0036156	100	100	0		HsaEX0036156	100	100	0
	HsaEX0020680	68.75	NA	#VALUE!		HsaEX0020680	100	100	0		HsaEX0020680	NA	100	#VALUE!		HsaEX0020680	98.46	96.415	-2.045		HsaEX0020680	100	100	0		HsaEX0020680	99.19	100	0.81
	HsaEX6016375	100	100	0		HsaEX6016375	#DIV/0!	#DIV/0!	#DIV/0!		HsaEX6016375	100	100	0		HsaEX6016375	100	100	0		HsaEX6016375	100	100	0		HsaEX6016375	#DIV/0!	NA	#VALUE!
	HsaEX0026935	96.15	95.44	-0.71		HsaEX0026935	#DIV/0!	#DIV/0!	#DIV/0!		HsaEX0026935	100	100	0		HsaEX0026935	98.4	98.72	0.32		HsaEX0026935	99.19	100	0.81		HsaEX0026935	#DIV/0!	NA	#VALUE!
	HsaEX1015199	NA	NA	#VALUE!		HsaEX1015199	#DIV/0!	#DIV/0!	#DIV/0!		HsaEX1015199	NA	NA	#VALUE!		HsaEX1015199	#DIV/0!	#DIV/0!	#DIV/0!		HsaEX1015199	30.48	19.77	-10.71		HsaEX1015199	#DIV/0!	NA	#VALUE!
	HsaEX1015200	0	0	0		HsaEX1015200	#DIV/0!	#DIV/0!	#DIV/0!		HsaEX1015200	NA	0	#VALUE!		HsaEX1015200	0	0	0		HsaEX1015200	0	0	0		HsaEX1015200	#DIV/0!	NA	#VALUE!
	HsaEX0026936	5.01	7.4	2.39		HsaEX0026936	#DIV/0!	#DIV/0!	#DIV/0!		HsaEX0026936	NA	2.8	#VALUE!		HsaEX0026936	4.86	3.89	-0.97		HsaEX0026936	10.22	5.11	-5.11		HsaEX0026936	#DIV/0!	NA	#VALUE!
	HsaEX6016372	100	100	0		HsaEX6016372	#DIV/0!	#DIV/0!	#DIV/0!		HsaEX6016372	100	100	0		HsaEX6016372	100	100	0		HsaEX6016372	100	100	0		HsaEX6016372	#DIV/0!	NA	#VALUE!
	HsaEX6016373	0	0.14	0.14		HsaEX6016373	#DIV/0!	#DIV/0!	#DIV/0!		HsaEX6016373	2.1	0	-2.1		HsaEX6016373	0.75	0	-0.75		HsaEX6016373	0	0.77	0.77		HsaEX6016373	#DIV/0!	NA	#VALUE!
	HsaEX6013467	NA	NA	#VALUE!		HsaEX6013467	97.435	99.445	2.01		HsaEX6013467	100	100	0		HsaEX6013467	98.215	98.735	0.52		HsaEX6013467	99.31	100	0.69		HsaEX6013467	99.565	100	0.435
	HsaEX0013492	NA	NA	#VALUE!		HsaEX0013492	92.01	89.235	-2.775		HsaEX0013492	91.47	83.68	-7.79		HsaEX0013492	91.35	86.335	-5.015		HsaEX0013492	97.66	91.06	-6.6		HsaEX0013492	86.84	79.22	-7.62
	HsaEX0013493	NA	NA	#VALUE!		HsaEX0013493	90.505	87.345	-3.16		HsaEX0013493	85.87	79.37	-6.5		HsaEX0013493	90.19	85.965	-4.225		HsaEX0013493	97.29	91.43	-5.86		HsaEX0013493	81.985	76.71	-5.275
	HsaEX0013494	NA	NA	#VALUE!		HsaEX0013494	97.515	96.465	-1.05		HsaEX0013494	96.82	93.39	-3.43		HsaEX0013494	77.995	85.295	7.3		HsaEX0013494	99.5	97.07	-2.43		HsaEX0013494	95.475	88.18	-7.295
	HsaEX0013495	NA	NA	#VALUE!		HsaEX0013495	99.15	98.485	-0.665		HsaEX0013495	100	96.87	-3.13		HsaEX0013495	90.29	92.225	1.935		HsaEX0013495	100	99.49	-0.51		HsaEX0013495	97.96	96.87	-1.09
	HsaEX0013484	NA	NA	#VALUE!		HsaEX0013484	99.86	100	0.14		HsaEX0013484	98.78	100	1.22		HsaEX0013484	100	100	0		HsaEX0013484	99.59	100	0.41		HsaEX0013484	100	98.3	-1.7
	HsaEX6013478	NA	NA	#VALUE!		HsaEX6013478	99.615	98.27	-1.345		HsaEX6013478	100	98.45	-1.55		HsaEX6013478	97.76	94.235	-3.525		HsaEX6013478	98.76	98.85	0.09		HsaEX6013478	98.98	96.8	-2.18
	HsaEX0013496	NA	NA	#VALUE!		HsaEX0013496	29.035	38.775	9.74		HsaEX0013496	27.6	48.03	20.43		HsaEX0013496	44.56	40.945	-3.615		HsaEX0013496	27.67	38.98	11.31		HsaEX0013496	46.29	54.58	8.29
	HsaEX0013497	NA	NA	#VALUE!		HsaEX0013497	99.54	99.09	-0.45		HsaEX0013497	100	100	0		HsaEX0013497	100	98.915	-1.085		HsaEX0013497	100	100	0		HsaEX0013497	99.32	97.96	-1.36
	HsaEX0013486	NA	NA	#VALUE!		HsaEX0013486	100	99.205	-0.795		HsaEX0013486	100	100	0		HsaEX0013486	100	98.96	-1.04		HsaEX0013486	100	100	0		HsaEX0013486	100	98.06	-1.94
	HsaEX0013490	NA	NA	#VALUE!		HsaEX0013490	99.185	97.36	-1.825		HsaEX0013490	95.76	96.17	0.41		HsaEX0013490	98.425	97.375	-1.05		HsaEX0013490	99.47	98.57	-0.9		HsaEX0013490	98.685	90.86	-7.825
	HsaEX0013491	NA	NA	#VALUE!		HsaEX0013491	1.555	1.545	-0.01		HsaEX0013491	2.11	2.47	0.36		HsaEX0013491	1.43	2.175	0.745		HsaEX0013491	1.49	0.8	-0.69		HsaEX0013491	1.985	0	-1.985
	HsaEX6013470	NA	NA	#VALUE!		HsaEX6013470	100	99.86	-0.14		HsaEX6013470	100	100	0		HsaEX6013470	96.565	99.195	2.63		HsaEX6013470	99.62	100	0.38		HsaEX6013470	100	100	0
	HsaEX0013485	NA	NA	#VALUE!		HsaEX0013485	100	99.37	-0.63		HsaEX0013485	100	98.36	-1.64		HsaEX0013485	99.395	100	0.605		HsaEX0013485	100	100	0		HsaEX0013485	100	100	0
	HsaEX6013473	NA	NA	#VALUE!		HsaEX6013473	99.575	99.455	-0.12		HsaEX6013473	100	99.01	-0.99		HsaEX6013473	100	99.26	-0.74		HsaEX6013473	100	100	0		HsaEX6013473	99.78	100	0.22
	HsaEX6013474	NA	NA	#VALUE!		HsaEX6013474	97.305	98.545	1.24		HsaEX6013474	99.05	97.6	-1.45		HsaEX6013474	97.66	98.405	0.745		HsaEX6013474	99.28	97.72	-1.56		HsaEX6013474	97.905	99.12	1.215
	HsaEX0024196	NA	NA	#VALUE!		HsaEX0024196	88.41	79.22	-9.19		HsaEX0024196	NA	NA	#VALUE!		HsaEX0024196	#DIV/0!	#DIV/0!	#DIV/0!		HsaEX0024196	69.81	64.25	-5.56		HsaEX0024196	80.975	74.58	-6.395
	HsaEX0024197	NA	NA	#VALUE!		HsaEX0024197	8.63	8.96	0.33		HsaEX0024197	20	30.77	10.77		HsaEX0024197	12	#DIV/0!	#DIV/0!		HsaEX0024197	9.63	11.82	2.19		HsaEX0024197	11.035	6.99	-4.045
	HsaEX1046117	99.13	99.34	0.21		HsaEX1046117	99.62	99.53	-0.09		HsaEX1046117	99.81	99.92	0.11		HsaEX1046117	99.88	99.36	-0.52		HsaEX1046117	99.29	99.01	-0.28		HsaEX1046117	99.215	98.29	-0.925
	HsaEX0071359	100	99.49	-0.51		HsaEX0071359	99.425	99.38	-0.045		HsaEX0071359	99.64	98.57	-1.07		HsaEX0071359	99.88	99.84	-0.04		HsaEX0071359	97.11	94.78	-2.33		HsaEX0071359	99.61	100	0.39
	HsaEX1043964	1	0.99	-0.01		HsaEX1043964	0.675	0.625	-0.05		HsaEX1043964	1.09	1.91	0.82		HsaEX1043964	0.345	0.115	-0.23		HsaEX1043964	0.32	1.63	1.31		HsaEX1043964	0.535	0.79	0.255
	HsaEX0071360	99.34	99.09	-0.25		HsaEX0071360	99.905	99.895	-0.01		HsaEX0071360	100	99.85	-0.15		HsaEX0071360	100	99.875	-0.125		HsaEX0071360	99.61	99.77	0.16		HsaEX0071360	99.885	100	0.115
	HsaEX0021711	75.5	76.76	1.26		HsaEX0021711	81.76	79.715	-2.045		HsaEX0021711	82.32	77.1	-5.22		HsaEX0021711	#DIV/0!	#DIV/0!	#DIV/0!		HsaEX0021711	83.73	78.62	-5.11		HsaEX0021711	#DIV/0!	NA	#VALUE!
	HsaEX0024829	98	96.77	-1.23		HsaEX0024829	97.95	94.825	-3.125		HsaEX0024829	95	82.35	-12.65		HsaEX0024829	94.29	91.35	-2.94		HsaEX0024829	90.16	94.44	4.28		HsaEX0024829	96.08	93.76	-2.32
	HsaEX0024830	94.87	96.43	1.56		HsaEX0024830	88.17	86.515	-1.655		HsaEX0024830	96.7	96.91	0.21		HsaEX0024830	58.63	72.89	14.26		HsaEX0024830	81.33	84.29	2.96		HsaEX0024830	97.035	99.08	2.045
	HsaEX0024831	92.86	95.17	2.31		HsaEX0024831	92.525	89.695	-2.83		HsaEX0024831	93.02	90.65	-2.37		HsaEX0024831	74.62	83.74	9.12		HsaEX0024831	86.89	79.63	-7.26		HsaEX0024831	96.94	99.14	2.2
	HsaEX0024832	89.36	85.2	-4.16		HsaEX0024832	97.015	93.485	-3.53		HsaEX0024832	85.54	83.75	-1.79		HsaEX0024832	91.205	91.095	-0.11		HsaEX0024832	96.55	96.14	-0.41		HsaEX0024832	90.09	86.99	-3.1
	HsaEX0024833	86.05	78.06	-7.99		HsaEX0024833	95.395	91.38	-4.015		HsaEX0024833	73.4	73.37	-0.03		HsaEX0024833	87.04	83.64	-3.4		HsaEX0024833	NA	NA	#VALUE!		HsaEX0024833	85.105	79.98	-5.125
	HsaEX0024834	93.93	90.19	-3.74		HsaEX0024834	97.375	95.89	-1.485		HsaEX0024834	89.67	89.09	-0.58		HsaEX0024834	92.715	93.075	0.36		HsaEX0024834	96.02	96.01	-0.01		HsaEX0024834	93.635	92.03	-1.605
	HsaEX0024835	97.58	91.46	-6.12		HsaEX0024835	95.29	93.335	-1.955		HsaEX0024835	93.28	92.36	-0.92		HsaEX0024835	89.88	82.83	-7.05		HsaEX0024835	97.31	96.55	-0.76		HsaEX0024835	95.265	93.5	-1.765
	HsaEX0024836	97.57	92.69	-4.88		HsaEX0024836	95.64	93.075	-2.565		HsaEX0024836	93.95	91.69	-2.26		HsaEX0024836	90.695	85.185	-5.51		HsaEX0024836	97.66	97.16	-0.5		HsaEX0024836	95.515	93.78	-1.735
	HsaEX0024837	6.15	5.63	-0.52		HsaEX0024837	11.165	8.885	-2.28		HsaEX0024837	5.25	4.33	-0.92		HsaEX0024837	5.915	3.34	-2.575		HsaEX0024837	14.06	7.78	-6.28		HsaEX0024837	4.555	2.43	-2.125
	HsaEX0024826	2.04	2.25	0.21		HsaEX0024826	1.32	1.475	0.155		HsaEX0024826	0.25	1.47	1.22		HsaEX0024826	1.26	1.205	-0.055		HsaEX0024826	0.63	1.01	0.38		HsaEX0024826	0.62	0	-0.62
	HsaEX0062315	96.53	94.05	-2.48		HsaEX0062315	99.665	99.335	-0.33		HsaEX0062315	99.58	99.23	-0.35		HsaEX0062315	94.08	94.26	0.18		HsaEX0062315	100	100	0		HsaEX0062315	96.66	97.06	0.4
	HsaEX0062321	0.65	1.64	0.99		HsaEX0062321	5.295	5.89	0.595		HsaEX0062321	3.61	3.05	-0.56		HsaEX0062321	1.765	1.135	-0.63		HsaEX0062321	5.77	7.69	1.92		HsaEX0062321	0.82	0	-0.82
	HsaEX0027681	99.7	97.95	-1.75		HsaEX0027681	99.95	99.86	-0.09		HsaEX0027681	99.64	99.83	0.19		HsaEX0027681	99.425	99.435	0.01		HsaEX0027681	99.2	99.67	0.47		HsaEX0027681	99.425	99.22	-0.205
	HsaEX0027678	2.56	4.81	2.25		HsaEX0027678	1.19	1.57	0.38		HsaEX0027678	2.78	7.02	4.24		HsaEX0027678	3.45	4.365	0.915		HsaEX0027678	3.93	7.51	3.58		HsaEX0027678	0.825	0.81	-0.015
	HsaEX0027677	100	100	0		HsaEX0027677	99.725	99.765	0.04		HsaEX0027677	100	100	0		HsaEX0027677	99.735	99.39	-0.345		HsaEX0027677	99.58	100	0.42		HsaEX0027677	99.875	99.75	-0.125
	HsaEX6017488	99.5	98.03	-1.47		HsaEX6017488	98.92	98.575	-0.345		HsaEX6017488	98.98	98.21	-0.77		HsaEX6017488	98.01	96.17	-1.84		HsaEX6017488	98.31	97.15	-1.16		HsaEX6017488	98.595	98.98	0.385
	HsaEX6017487	99.78	99.81	0.03		HsaEX6017487	99.85	99.705	-0.145		HsaEX6017487	100	100	0		HsaEX6017487	99.8	99.895	0.095		HsaEX6017487	99.81	99.66	-0.15		HsaEX6017487	99.835	100	0.165
	HsaEX0027682	6.69	5.18	-1.51		HsaEX0027682	3.07	2.36	-0.71		HsaEX0027682	4.81	3.99	-0.82		HsaEX0027682	8.79	7.38	-1.41		HsaEX0027682	5.76	4.08	-1.68		HsaEX0027682	3.435	2.6	-0.835
	HsaEX0027676	1.77	0.83	-0.94		HsaEX0027676	0.52	0.26	-0.26		HsaEX0027676	0.55	0.62	0.07		HsaEX0027676	1.75	0.795	-0.955		HsaEX0027676	4.14	1.84	-2.3		HsaEX0027676	0.08	0	-0.08
	HsaEX0027683	3.78	3.39	-0.39		HsaEX0027683	1.13	0.63	-0.5		HsaEX0027683	3.42	1.51	-1.91		HsaEX0027683	3.23	1.96	-1.27		HsaEX0027683	10.24	6.03	-4.21		HsaEX0027683	2.185	0.44	-1.745
	HsaEX0045449	100	96.92	-3.08		HsaEX0045449	100	99.28	-0.72		HsaEX0045449	100	100	0		HsaEX0045449	100	98.8	-1.2		HsaEX0045449	100	100	0		HsaEX0045449	100	98.45	-1.55
	HsaEX0045451	100	98.76	-1.24		HsaEX0045451	98.835	97.585	-1.25		HsaEX0045451	100	100	0		HsaEX0045451	98.895	97.575	-1.32		HsaEX0045451	97.14	98.33	1.19		HsaEX0045451	96.73	89.09	-7.64
	HsaEX0045452	97.08	100	2.92		HsaEX0045452	99.52	99.42	-0.1		HsaEX0045452	97.62	100	2.38		HsaEX0045452	99.16	100	0.84		HsaEX0045452	97.56	100	2.44		HsaEX0045452	98.545	100	1.455
	HsaEX0045453	1.09	0	-1.09		HsaEX0045453	1.045	0.235	-0.81		HsaEX0045453	4.95	0.81	-4.14		HsaEX0045453	0.74	1.585	0.845		HsaEX0045453	1.14	1.09	-0.05		HsaEX0045453	0	0.4	0.4
	HsaEX6013532	100	100	0		HsaEX6013532	100	100	0		HsaEX6013532	100	97.2	-2.8		HsaEX6013532	100	100	0		HsaEX6013532	100	100	0		HsaEX6013532	100	100	0
	HsaEX1046634	90.82	87.18	-3.64		HsaEX1046634	99.555	100	0.445		HsaEX1046634	98.36	96.65	-1.71		HsaEX1046634	98.485	95.125	-3.36		HsaEX1046634	94.36	95.48	1.12		HsaEX1046634	100	100	0
	HsaEX0046552	1.53	4.85	3.32		HsaEX0046552	3.525	2.91	-0.615		HsaEX0046552	4.76	7.04	2.28		HsaEX0046552	4.195	3.16	-1.035		HsaEX0046552	2.48	0.7	-1.78		HsaEX0046552	4.62	0.66	-3.96
	HsaEX0046554	99.21	100	0.79		HsaEX0046554	95.975	95.8	-0.175		HsaEX0046554	100	94.56	-5.44		HsaEX0046554	96.4	97.805	1.405		HsaEX0046554	100	98.5	-1.5		HsaEX0046554	96.915	97.42	0.505
	HsaEX0046553	100	99.43	-0.57		HsaEX0046553	100	97.04	-2.96		HsaEX0046553	100	97.33	-2.67		HsaEX0046553	99.26	100	0.74		HsaEX0046553	100	100	0		HsaEX0046553	99.63	100	0.37
	HsaEX0022174	3.51	4.76	1.25		HsaEX0022174	3.515	3.77	0.255		HsaEX0022174	3.23	3.12	-0.11		HsaEX0022174	8.205	6.39	-1.815		HsaEX0022174	1.33	4.76	3.43		HsaEX0022174	4.41	0.9	-3.51
	HsaEX0022179	34.48	36.71	2.23		HsaEX0022179	39.24	24.635	-14.605		HsaEX0022179	22.39	26.98	4.59		HsaEX0022179	27.725	32.27	4.545		HsaEX0022179	13.55	13.29	-0.26		HsaEX0022179	25.285	41.38	16.095
	HsaEX0022180	98.15	97.92	-0.23		HsaEX0022180	100	100	0		HsaEX0022180	100	100	0		HsaEX0022180	97.33	95.4	-1.93		HsaEX0022180	98.63	92.26	-6.37		HsaEX0022180	99.085	94.37	-4.715
	HsaEX0022181	89.09	87.01	-2.08		HsaEX0022181	88.01	78.085	-9.925		HsaEX0022181	94.03	91.67	-2.36		HsaEX0022181	82.27	78.24	-4.03		HsaEX0022181	93.38	85.95	-7.43		HsaEX0022181	85.83	75	-10.83
	HsaEX0022182	100	97.59	-2.41		HsaEX0022182	95.055	94.625	-0.43		HsaEX0022182	100	100	0		HsaEX0022182	100	98.115	-1.885		HsaEX0022182	100	100	0		HsaEX0022182	100	100	0
	HsaEX1012981	0	0	0		HsaEX1012981	0	0	0		HsaEX1012981	0	0	0		HsaEX1012981	0	0	0		HsaEX1012981	0	1.15	1.15		HsaEX1012981	0	0	0
	HsaEX0022183	100	97.26	-2.74		HsaEX0022183	91.56	94.645	3.085		HsaEX0022183	92.98	100	7.02		HsaEX0022183	100	98.115	-1.885		HsaEX0022183	97.96	100	2.04		HsaEX0022183	100	97.7	-2.3
	HsaEX6013569	99.19	100	0.81		HsaEX6013569	99.83	98.07	-1.76		HsaEX6013569	100	100	0		HsaEX6013569	99.675	100	0.325		HsaEX6013569	99.23	100	0.77		HsaEX6013569	99.735	100	0.265
	HsaEX6013570	99.01	100	0.99		HsaEX6013570	99.805	98.03	-1.775		HsaEX6013570	100	100	0		HsaEX6013570	100	100	0		HsaEX6013570	99.03	100	0.97		HsaEX6013570	99.72	100	0.28
	HsaEX0069775	2.59	2.62	0.03		HsaEX0069775	1.7	2.2	0.5		HsaEX0069775	3.29	1.27	-2.02		HsaEX0069775	1.56	1.6	0.04		HsaEX0069775	0	1.46	1.46		HsaEX0069775	1.005	0	-1.005
	HsaEX0069776	99.5	95.76	-3.74		HsaEX0069776	100	100	0		HsaEX0069776	100	99.15	-0.85		HsaEX0069776	99.37	95.09	-4.28		HsaEX0069776	99.19	97.94	-1.25		HsaEX0069776	100	95.23	-4.77
	HsaEX0069783	100	100	0		HsaEX0069783	100	99.575	-0.425		HsaEX0069783	99.44	100	0.56		HsaEX0069783	99.81	99.505	-0.305		HsaEX0069783	100	100	0		HsaEX0069783	99.57	100	0.43
	HsaEX0069786	99.56	100	0.44		HsaEX0069786	100	99.795	-0.205		HsaEX0069786	100	100	0		HsaEX0069786	100	99.455	-0.545		HsaEX0069786	100	100	0		HsaEX0069786	100	100	0
	HsaEX6013587	99.59	100	0.41		HsaEX6013587	99.86	99.8	-0.06		HsaEX6013587	100	100	0		HsaEX6013587	100	99.48	-0.52		HsaEX6013587	100	100	0		HsaEX6013587	100	100	0
	HsaEX6013588	99.65	100	0.35		HsaEX6013588	99.555	99.815	0.26		HsaEX6013588	100	100	0		HsaEX6013588	99.805	99.3	-0.505		HsaEX6013588	100	100	0		HsaEX6013588	99.545	100	0.455
	HsaEX0069810	94.56	81.13	-13.43		HsaEX0069810	98.26	94.905	-3.355		HsaEX0069810	96	86.39	-9.61		HsaEX0069810	94.54	84.835	-9.705		HsaEX0069810	99.49	94.61	-4.88		HsaEX0069810	97.42	88.76	-8.66
	HsaEX6013590	100	100	0		HsaEX6013590	99.865	100	0.135		HsaEX6013590	100	100	0		HsaEX6013590	100	99.785	-0.215		HsaEX6013590	100	100	0		HsaEX6013590	100	100	0
	HsaEX0069789	99.6	100	0.4		HsaEX0069789	98.935	99.79	0.855		HsaEX0069789	100	100	0		HsaEX0069789	99.83	99.765	-0.065		HsaEX0069789	100	100	0		HsaEX0069789	99.79	100	0.21
	HsaEX6013593	99.71	99.66	-0.05		HsaEX6013593	99.06	99.575	0.515		HsaEX6013593	100	100	0		HsaEX6013593	99.635	99.335	-0.3		HsaEX6013593	99.23	100	0.77		HsaEX6013593	99.69	100	0.31
	HsaEX0069784	100	100	0		HsaEX0069784	99.24	99.5	0.26		HsaEX0069784	99.3	100	0.7		HsaEX0069784	99.52	99.415	-0.105		HsaEX0069784	100	100	0		HsaEX0069784	98.715	100	1.285
	HsaEX6013594	99.51	100	0.49		HsaEX6013594	98.66	99.325	0.665		HsaEX6013594	100	100	0		HsaEX6013594	99.705	99.315	-0.39		HsaEX6013594	98.75	100	1.25		HsaEX6013594	99.5	100	0.5
	HsaEX6013595	99.03	99.43	0.4		HsaEX6013595	98.715	99.355	0.64		HsaEX6013595	100	100	0		HsaEX6013595	99.12	98.505	-0.615		HsaEX6013595	98.8	99.39	0.59		HsaEX6013595	99.23	100	0.77
	HsaEX6013597	99.52	100	0.48		HsaEX6013597	98.405	99.035	0.63		HsaEX6013597	100	100	0		HsaEX6013597	99.68	99.37	-0.31		HsaEX6013597	98.69	100	1.31		HsaEX6013597	99.495	100	0.505
	HsaEX6013598	99.48	100	0.52		HsaEX6013598	98.075	98.87	0.795		HsaEX6013598	100	100	0		HsaEX6013598	99.66	99.055	-0.605		HsaEX6013598	98.74	100	1.26		HsaEX6013598	99.41	100	0.59
	HsaEX6013600	99.6	100	0.4		HsaEX6013600	98.175	99.085	0.91		HsaEX6013600	99.3	100	0.7		HsaEX6013600	99.4	99.34	-0.06		HsaEX6013600	98.82	100	1.18		HsaEX6013600	99.525	100	0.475
	HsaEX6013601	97.97	99.07	1.1		HsaEX6013601	96.21	96.485	0.275		HsaEX6013601	96.09	96.6	0.51		HsaEX6013601	96.865	97.55	0.685		HsaEX6013601	97.2	94.86	-2.34		HsaEX6013601	99.12	98.32	-0.8
	HsaEX6013603	98.61	99.35	0.74		HsaEX6013603	98.225	97.865	-0.36		HsaEX6013603	97.5	97.41	-0.09		HsaEX6013603	98.34	98.71	0.37		HsaEX6013603	98.26	97.23	-1.03		HsaEX6013603	99.705	98.73	-0.975
	HsaEX1043207	97.73	98.62	0.89		HsaEX1043207	97.675	96.475	-1.2		HsaEX1043207	96.48	94.2	-2.28		HsaEX1043207	96.175	95.77	-0.405		HsaEX1043207	97.92	94.88	-3.04		HsaEX1043207	99.555	96.27	-3.285
	HsaEX0069811	98.1	96.87	-1.23		HsaEX0069811	97.3	96.48	-0.82		HsaEX0069811	95.85	93.55	-2.3		HsaEX0069811	95.9	91.155	-4.745		HsaEX0069811	97.92	94.9	-3.02		HsaEX0069811	97.875	93.52	-4.355
	HsaEX0069812	98.41	98.11	-0.3		HsaEX0069812	97.69	96.74	-0.95		HsaEX0069812	96.14	94.43	-1.71		HsaEX0069812	95.055	91.21	-3.845		HsaEX0069812	98.12	95.45	-2.67		HsaEX0069812	97.42	90.9	-6.52
	HsaEX6013584	100	100	0		HsaEX6013584	99.805	99.775	-0.03		HsaEX6013584	100	100	0		HsaEX6013584	100	100	0		HsaEX6013584	100	100	0		HsaEX6013584	100	100	0
	HsaEX6013586	99.54	100	0.46		HsaEX6013586	100	99.76	-0.24		HsaEX6013586	99.31	100	0.69		HsaEX6013586	100	99.065	-0.935		HsaEX6013586	100	100	0		HsaEX6013586	100	99.14	-0.86
	HsaEX0069799	92.13	78.57	-13.56		HsaEX0069799	97.845	94.035	-3.81		HsaEX0069799	100	98.74	-1.26		HsaEX0069799	92.925	75.39	-17.535		HsaEX0069799	100	91.12	-8.88		HsaEX0069799	99.12	82.15	-16.97
	HsaEX0069802	96.45	98.18	1.73		HsaEX0069802	95.59	95.41	-0.18		HsaEX0069802	95.45	96.19	0.74		HsaEX0069802	95.29	91.585	-3.705		HsaEX0069802	97.75	99.22	1.47		HsaEX0069802	95.88	97.1	1.22
	HsaEX1043208	0.24	0.28	0.04		HsaEX1043208	0.755	1.595	0.84		HsaEX1043208	0.4	0	-0.4		HsaEX1043208	0.145	0.37	0.225		HsaEX1043208	0.35	0	-0.35		HsaEX1043208	0	0	0
	HsaEX0069795	99.75	92.51	-7.24		HsaEX0069795	99.77	98.61	-1.16		HsaEX0069795	98.61	95.47	-3.14		HsaEX0069795	100	91.61	-8.39		HsaEX0069795	98.18	91.4	-6.78		HsaEX0069795	99.875	87.88	-11.995
	HsaEX0069767	99.42	98.99	-0.43		HsaEX0069767	99.63	99.6	-0.03		HsaEX0069767	99.58	99.53	-0.05		HsaEX0069767	100	99.62	-0.38		HsaEX0069767	99.37	99.32	-0.05		HsaEX0069767	99.105	98.65	-0.455
	HsaEX0069787	100	99.43	-0.57		HsaEX0069787	99.44	99.69	0.25		HsaEX0069787	100	100	0		HsaEX0069787	99.215	98.3	-0.915		HsaEX0069787	100	100	0		HsaEX0069787	100	100	0
	HsaEX6013565	100	99.49	-0.51		HsaEX6013565	99.86	99.815	-0.045		HsaEX6013565	100	100	0		HsaEX6013565	99.09	100	0.91		HsaEX6013565	100	100	0		HsaEX6013565	99.555	100	0.445
	HsaEX0069806	99.47	100	0.53		HsaEX0069806	100	99.65	-0.35		HsaEX0069806	100	97.77	-2.23		HsaEX0069806	98.18	96.145	-2.035		HsaEX0069806	100	98.27	-1.73		HsaEX0069806	100	96.67	-3.33
	HsaEX0069807	85.17	86.12	0.95		HsaEX0069807	93.86	90.485	-3.375		HsaEX0069807	88.66	88.69	0.03		HsaEX0069807	86.33	78.475	-7.855		HsaEX0069807	59.12	58.23	-0.89		HsaEX0069807	87.305	73.7	-13.605
	HsaEX0069808	84.08	84.57	0.49		HsaEX0069808	91.86	86.16	-5.7		HsaEX0069808	85.66	83.61	-2.05		HsaEX0069808	81.82	73.47	-8.35		HsaEX0069808	44.2	47.19	2.99		HsaEX0069808	83.55	69.75	-13.8
	HsaEX1043209	0	0	0		HsaEX1043209	0	0.1	0.1		HsaEX1043209	0	0	0		HsaEX1043209	0	0.29	0.29		HsaEX1043209	0	0	0		HsaEX1043209	0	0	0
	HsaEX0069809	98.72	100	1.28		HsaEX0069809	99.47	99.405	-0.065		HsaEX0069809	99.34	100	0.66		HsaEX0069809	99.73	99.485	-0.245		HsaEX0069809	96.55	98.2	1.65		HsaEX0069809	99.165	99.56	0.395
	HsaEX0069770	99.06	99	-0.06		HsaEX0069770	99.86	99.325	-0.535		HsaEX0069770	99.53	99.5	-0.03		HsaEX0069770	99.825	99.67	-0.155		HsaEX0069770	99.4	98.68	-0.72		HsaEX0069770	99.13	99.12	-0.01
	HsaEX0069771	100	100	0		HsaEX0069771	99.505	99.78	0.275		HsaEX0069771	100	100	0		HsaEX0069771	99.7	100	0.3		HsaEX0069771	100	99.72	-0.28		HsaEX0069771	100	99.57	-0.43
	HsaEX0069803	94.7	95.2	0.5		HsaEX0069803	99.315	96.785	-2.53		HsaEX0069803	98.57	95.96	-2.61		HsaEX0069803	97.345	95.49	-1.855		HsaEX0069803	99.11	100	0.89		HsaEX0069803	99.3	95.26	-4.04
	HsaEX0069804	99.65	98.98	-0.67		HsaEX0069804	99.22	99.34	0.12		HsaEX0069804	96.82	99.46	2.64		HsaEX0069804	97.175	96.705	-0.47		HsaEX0069804	99.51	98.85	-0.66		HsaEX0069804	97.505	97.87	0.365
	HsaEX0069805	92.95	91.53	-1.42		HsaEX0069805	96.16	97.505	1.345		HsaEX0069805	95.27	96.24	0.97		HsaEX0069805	91.225	90.48	-0.745		HsaEX0069805	98.45	98.09	-0.36		HsaEX0069805	95.56	94.47	-1.09
	HsaEX0069779	98.67	98.23	-0.44		HsaEX0069779	99.35	99.05	-0.3		HsaEX0069779	100	98.52	-1.48		HsaEX0069779	98.83	97.625	-1.205		HsaEX0069779	99.05	100	0.95		HsaEX0069779	98.37	96.33	-2.04
	HsaEX6013575	100	99.67	-0.33		HsaEX6013575	100	100	0		HsaEX6013575	100	100	0		HsaEX6013575	99.59	96.17	-3.42		HsaEX6013575	99.2	100	0.8		HsaEX6013575	100	100	0
	HsaEX6013576	100	99.66	-0.34		HsaEX6013576	100	100	0		HsaEX6013576	100	100	0		HsaEX6013576	99.62	96.77	-2.85		HsaEX6013576	98.89	100	1.11		HsaEX6013576	100	100	0
	HsaEX0069777	0.29	0.19	-0.1		HsaEX0069777	0.54	1.08	0.54		HsaEX0069777	0.65	0.48	-0.17		HsaEX0069777	0.3	0	-0.3		HsaEX0069777	1.78	1.96	0.18		HsaEX0069777	0.555	0.43	-0.125
	HsaEX0013723	99.78	99.65	-0.13		HsaEX0013723	99.76	99.555	-0.205		HsaEX0013723	99.63	100	0.37		HsaEX0013723	99.755	99.595	-0.16		HsaEX0013723	99.7	99.84	0.14		HsaEX0013723	99.53	99.9	0.37
	HsaEX6013617	99.96	99.96	0		HsaEX6013617	99.83	99.905	0.075		HsaEX6013617	99.92	99.73	-0.19		HsaEX6013617	99.905	99.835	-0.07		HsaEX6013617	99.58	99.62	0.04		HsaEX6013617	99.765	99.87	0.105
	HsaEX6013619	99.97	99.56	-0.41		HsaEX6013619	99.79	99.785	-0.005		HsaEX6013619	99.96	99.94	-0.02		HsaEX6013619	99.97	99.92	-0.05		HsaEX6013619	99.6	99.83	0.23		HsaEX6013619	99.93	100	0.07
	HsaEX6013620	100	99.57	-0.43		HsaEX6013620	99.845	99.795	-0.05		HsaEX6013620	99.96	99.94	-0.02		HsaEX6013620	99.975	99.945	-0.03		HsaEX6013620	99.97	99.9	-0.07		HsaEX6013620	99.93	100	0.07
	HsaEX0013722	99.46	99.27	-0.19		HsaEX0013722	99.77	99.835	0.065		HsaEX0013722	99.92	100	0.08		HsaEX0013722	99.78	99.67	-0.11		HsaEX0013722	99.83	99.93	0.1		HsaEX0013722	99.74	99.83	0.09
	HsaEX6013623	100	100	0		HsaEX6013623	99.985	100	0.015		HsaEX6013623	100	100	0		HsaEX6013623	100	99.965	-0.035		HsaEX6013623	99.97	99.93	-0.04		HsaEX6013623	100	100	0
	HsaEX0027392	81.17	74.04	-7.13		HsaEX0027392	63.835	60.225	-3.61		HsaEX0027392	89.16	90.89	1.73		HsaEX0027392	75.99	66.295	-9.695		HsaEX0027392	62.12	62.3	0.18		HsaEX0027392	80.405	79.22	-1.185
	HsaEX1015473	0	0	0		HsaEX1015473	0	0.23	0.23		HsaEX1015473	0	0	0		HsaEX1015473	0	0	0		HsaEX1015473	0.2	0	-0.2		HsaEX1015473	0	0	0
	HsaEX6014263	100	100	0		HsaEX6014263	100	100	0		HsaEX6014263	100	100	0		HsaEX6014263	100	100	0		HsaEX6014263	99.69	100	0.31		HsaEX6014263	100	100	0
	HsaEX6014264	100	100	0		HsaEX6014264	100	100	0		HsaEX6014264	100	100	0		HsaEX6014264	100	100	0		HsaEX6014264	100	100	0		HsaEX6014264	100	100	0
	HsaEX6014265	100	100	0		HsaEX6014265	100	100	0		HsaEX6014265	100	100	0		HsaEX6014265	100	100	0		HsaEX6014265	100	100	0		HsaEX6014265	100	100	0
	HsaEX0027393	98.83	98.87	0.04		HsaEX0027393	95.43	92.26	-3.17		HsaEX0027393	99.43	98.07	-1.36		HsaEX0027393	97.665	95.555	-2.11		HsaEX0027393	97.9	95.31	-2.59		HsaEX0027393	96.68	97.51	0.83
	HsaEX0027394	97.28	97.87	0.59		HsaEX0027394	93.345	87.94	-5.405		HsaEX0027394	99.27	97.37	-1.9		HsaEX0027394	95.545	89.88	-5.665		HsaEX0027394	96.3	92.8	-3.5		HsaEX0027394	94.94	96.57	1.63
	HsaEX0027395	96.97	97.11	0.14		HsaEX0027395	93.43	86.405	-7.025		HsaEX0027395	99.29	97.57	-1.72		HsaEX0027395	95.795	91.25	-4.545		HsaEX0027395	96.24	92.3	-3.94		HsaEX0027395	94.535	96.8	2.265
	HsaEX0027396	99.2	98.97	-0.23		HsaEX0027396	98.54	95.6	-2.94		HsaEX0027396	100	98.34	-1.66		HsaEX0027396	98.665	98.715	0.05		HsaEX0027396	98.49	98.46	-0.03		HsaEX0027396	99.6	100	0.4
	HsaEX0027397	99.13	98.83	-0.3		HsaEX0027397	97.765	93.745	-4.02		HsaEX0027397	100	97.53	-2.47		HsaEX0027397	93.21	93.105	-0.105		HsaEX0027397	96.26	91.94	-4.32		HsaEX0027397	98.39	100	1.61
	HsaEX0027390	100	99.07	-0.93		HsaEX0027390	100	100	0		HsaEX0027390	100	100	0		HsaEX0027390	99.34	100	0.66		HsaEX0027390	100	100	0		HsaEX0027390	100	100	0
	HsaEX6014262	100	100	0		HsaEX6014262	100	100	0		HsaEX6014262	100	100	0		HsaEX6014262	100	100	0		HsaEX6014262	100	100	0		HsaEX6014262	100	100	0
	HsaEX0027391	92.9	91.16	-1.74		HsaEX0027391	96.58	91.595	-4.985		HsaEX0027391	98.59	94.1	-4.49		HsaEX0027391	92.33	88.66	-3.67		HsaEX0027391	96.27	92.79	-3.48		HsaEX0027391	97.075	96.03	-1.045
	HsaEX6013634	100	100	0		HsaEX6013634	100	99.75	-0.25		HsaEX6013634	100	100	0		HsaEX6013634	100	100	0		HsaEX6013634	100	100	0		HsaEX6013634	100	100	0
	HsaEX6013642	100	100	0		HsaEX6013642	100	100	0		HsaEX6013642	100	100	0		HsaEX6013642	100	100	0		HsaEX6013642	100	98.45	-1.55		HsaEX6013642	100	100	0
	HsaEX0021829	97.8	96.72	-1.08		HsaEX0021829	97.58	98.33	0.75		HsaEX0021829	96.35	95.97	-0.38		HsaEX0021829	98.14	96.96	-1.18		HsaEX0021829	99.1	98	-1.1		HsaEX0021829	98.095	96.94	-1.155
	HsaEX6014739	0.26	0.11	-0.15		HsaEX6014739	0.275	0.23	-0.045		HsaEX6014739	0	0.11	0.11		HsaEX6014739	0.245	0.155	-0.09		HsaEX6014739	0.15	0	-0.15		HsaEX6014739	0.05	0	-0.05
	HsaEX1036679	0.14	0.22	0.08		HsaEX1036679	0.135	0	-0.135		HsaEX1036679	0.51	0.45	-0.06		HsaEX1036679	0.525	0.355	-0.17		HsaEX1036679	1.23	0.65	-0.58		HsaEX1036679	0.495	0.18	-0.315
	HsaEX0057572	0.99	0.76	-0.23		HsaEX0057572	1.14	0.68	-0.46		HsaEX0057572	1.62	1.13	-0.49		HsaEX0057572	0.975	1.28	0.305		HsaEX0057572	0.86	0.99	0.13		HsaEX0057572	1.875	0.95	-0.925
	HsaEX1039098	0	9.34	9.34		HsaEX1039098	0	0	0		HsaEX1039098	NA	NA	#VALUE!		HsaEX1039098	#DIV/0!	#DIV/0!	#DIV/0!		HsaEX1039098	NA	NA	#VALUE!		HsaEX1039098	#DIV/0!	NA	#VALUE!
	HsaEX1039099	0	0	0		HsaEX1039099	0.55	0	-0.55		HsaEX1039099	NA	NA	#VALUE!		HsaEX1039099	0	#DIV/0!	#DIV/0!		HsaEX1039099	NA	NA	#VALUE!		HsaEX1039099	#DIV/0!	NA	#VALUE!
	HsaEX1039100	0	0	0		HsaEX1039100	1.64	0	-1.64		HsaEX1039100	NA	NA	#VALUE!		HsaEX1039100	#DIV/0!	#DIV/0!	#DIV/0!		HsaEX1039100	NA	NA	#VALUE!		HsaEX1039100	#DIV/0!	NA	#VALUE!
	HsaEX0061973	49.15	22.25	-26.9		HsaEX0061973	67.115	60.205	-6.91		HsaEX0061973	NA	NA	#VALUE!		HsaEX0061973	#DIV/0!	#DIV/0!	#DIV/0!		HsaEX0061973	NA	NA	#VALUE!		HsaEX0061973	#DIV/0!	NA	#VALUE!
	HsaEX0061975	4.54	5.86	1.32		HsaEX0061975	7.29	7.53	0.24		HsaEX0061975	NA	NA	#VALUE!		HsaEX0061975	3.5	9.1	5.6		HsaEX0061975	7.59	9.65	2.06		HsaEX0061975	1.255	3.79	2.535
	HsaEX0061976	99.47	100	0.53		HsaEX0061976	99.325	98.715	-0.61		HsaEX0061976	100	NA	#VALUE!		HsaEX0061976	100	98.965	-1.035		HsaEX0061976	98.13	100	1.87		HsaEX0061976	99.325	98.6	-0.725
	HsaEX0061977	94.24	91.36	-2.88		HsaEX0061977	93.82	93.75	-0.07		HsaEX0061977	100	NA	#VALUE!		HsaEX0061977	89.025	92.97	3.945		HsaEX0061977	95.8	84.95	-10.85		HsaEX0061977	97.915	91.99	-5.925
	HsaEX1008785	1.82	0	-1.82		HsaEX1008785	1.325	5.78	4.455		HsaEX1008785	0	0	0		HsaEX1008785	#DIV/0!	#DIV/0!	#DIV/0!		HsaEX1008785	1.59	2.9	1.31		HsaEX1008785	0.96	5.69	4.73
	HsaEX0015333	3.45	0	-3.45		HsaEX0015333	1.945	3.09	1.145		HsaEX0015333	0	2.04	2.04		HsaEX0015333	#DIV/0!	#DIV/0!	#DIV/0!		HsaEX0015333	6.06	1.41	-4.65		HsaEX0015333	4.895	4.69	-0.205
	HsaEX0015337	14.63	12	-2.63		HsaEX0015337	10.035	7.735	-2.3		HsaEX0015337	1.75	12.5	10.75		HsaEX0015337	#DIV/0!	#DIV/0!	#DIV/0!		HsaEX0015337	28.09	13.04	-15.05		HsaEX0015337	9.52	6.72	-2.8
	HsaEX6014792	2.38	1.89	-0.49		HsaEX6014792	2.515	1.645	-0.87		HsaEX6014792	0	0	0		HsaEX6014792	#DIV/0!	#DIV/0!	#DIV/0!		HsaEX6014792	14.63	2.73	-11.9		HsaEX6014792	2.3	0	-2.3
	HsaEX0015334	100	100	0		HsaEX0015334	100	100	0		HsaEX0015334	100	100	0		HsaEX0015334	#DIV/0!	#DIV/0!	#DIV/0!		HsaEX0015334	100	94.57	-5.43		HsaEX0015334	99.67	100	0.33
	HsaEX0015336	94.45	93.53	-0.92		HsaEX0015336	99.035	97.805	-1.23		HsaEX0015336	97.22	93.5	-3.72		HsaEX0015336	#DIV/0!	#DIV/0!	#DIV/0!		HsaEX0015336	100	95.27	-4.73		HsaEX0015336	98.39	99.42	1.03
	HsaEX6017701	99.82	99.94	0.12		HsaEX6017701	99.755	99.775	0.02		HsaEX6017701	100	99.69	-0.31		HsaEX6017701	99.845	99.82	-0.025		HsaEX6017701	99.86	100	0.14		HsaEX6017701	99.95	99.86	-0.09
	HsaEX1024005	0.02	0	-0.02		HsaEX1024005	0	0	0		HsaEX1024005	0	0.07	0.07		HsaEX1024005	0	0.015	0.015		HsaEX1024005	0	0	0		HsaEX1024005	0	0.03	0.03
	HsaEX1018528	11.89	4.85	-7.04		HsaEX1018528	3.73	2.11	-1.62		HsaEX1018528	2.67	5.15	2.48		HsaEX1018528	3.205	4.205	1		HsaEX1018528	11.39	5.83	-5.56		HsaEX1018528	5.215	5.96	0.745
	HsaEX0033265	100	100	0		HsaEX0033265	100	99.635	-0.365		HsaEX0033265	100	100	0		HsaEX0033265	99.285	99.235	-0.05		HsaEX0033265	100	96.51	-3.49		HsaEX0033265	100	100	0
	HsaEX0048097	NA	NA	#VALUE!		HsaEX0048097	#DIV/0!	#DIV/0!	#DIV/0!		HsaEX0048097	NA	NA	#VALUE!		HsaEX0048097	#DIV/0!	#DIV/0!	#DIV/0!		HsaEX0048097	NA	NA	#VALUE!		HsaEX0048097	3.895	2.93	-0.965
	HsaEX1028415	NA	NA	#VALUE!		HsaEX1028415	#DIV/0!	#DIV/0!	#DIV/0!		HsaEX1028415	NA	NA	#VALUE!		HsaEX1028415	#DIV/0!	#DIV/0!	#DIV/0!		HsaEX1028415	NA	NA	#VALUE!		HsaEX1028415	1.725	1.24	-0.485
	HsaEX6018544	NA	NA	#VALUE!		HsaEX6018544	#DIV/0!	#DIV/0!	#DIV/0!		HsaEX6018544	NA	NA	#VALUE!		HsaEX6018544	#DIV/0!	#DIV/0!	#DIV/0!		HsaEX6018544	NA	NA	#VALUE!		HsaEX6018544	95.365	94.74	-0.625
	HsaEX6018543	NA	NA	#VALUE!		HsaEX6018543	#DIV/0!	#DIV/0!	#DIV/0!		HsaEX6018543	NA	NA	#VALUE!		HsaEX6018543	#DIV/0!	#DIV/0!	#DIV/0!		HsaEX6018543	NA	NA	#VALUE!		HsaEX6018543	93.575	94.71	1.135
	HsaEX0048096	NA	NA	#VALUE!		HsaEX0048096	#DIV/0!	#DIV/0!	#DIV/0!		HsaEX0048096	NA	NA	#VALUE!		HsaEX0048096	#DIV/0!	#DIV/0!	#DIV/0!		HsaEX0048096	NA	NA	#VALUE!		HsaEX0048096	93.945	95.52	1.575
	HsaEX0073063	80.91	88.94	8.03		HsaEX0073063	92.445	83.395	-9.05		HsaEX0073063	87.3	92.65	5.35		HsaEX0073063	68.11	69.26	1.15		HsaEX0073063	93.26	92.86	-0.4		HsaEX0073063	93.015	90.91	-2.105
	HsaEX0073060	95.72	100	4.28		HsaEX0073060	93.69	88.51	-5.18		HsaEX0073060	96.53	100	3.47		HsaEX0073060	94.88	96.11	1.23		HsaEX0073060	100	97.53	-2.47		HsaEX0073060	98.705	97.14	-1.565
	HsaEX0073061	34.96	33.33	-1.63		HsaEX0073061	38.115	28.51	-9.605		HsaEX0073061	35.42	27.27	-8.15		HsaEX0073061	16.74	16.4	-0.34		HsaEX0073061	27.27	17.65	-9.62		HsaEX0073061	25.855	12.73	-13.125
	HsaEX1046497	75.32	81.82	6.5		HsaEX1046497	68.335	53.49	-14.845		HsaEX1046497	55.92	53.85	-2.07		HsaEX1046497	37.675	35.085	-2.59		HsaEX1046497	48.05	50.72	2.67		HsaEX1046497	40	37.31	-2.69
	HsaEX6018547	100	100	0		HsaEX6018547	100	100	0		HsaEX6018547	98.77	100	1.23		HsaEX6018547	100	100	0		HsaEX6018547	100	100	0		HsaEX6018547	100	100	0
	HsaEX0031414	100	100	0		HsaEX0031414	98.44	95.735	-2.705		HsaEX0031414	NA	100	#VALUE!		HsaEX0031414	96.74	85.34	-11.4		HsaEX0031414	97.14	100	2.86		HsaEX0031414	#DIV/0!	NA	#VALUE!
	HsaEX0031415	95.65	NA	#VALUE!		HsaEX0031415	100	95.915	-4.085		HsaEX0031415	NA	100	#VALUE!		HsaEX0031415	96.925	88.505	-8.42		HsaEX0031415	93.22	100	6.78		HsaEX0031415	#DIV/0!	NA	#VALUE!
	HsaEX6014861	100	100	0		HsaEX6014861	100	100	0		HsaEX6014861	NA	NA	#VALUE!		HsaEX6014861	100	98.57	-1.43		HsaEX6014861	100	100	0		HsaEX6014861	#DIV/0!	NA	#VALUE!
	HsaEX6014860	100	100	0		HsaEX6014860	100	100	0		HsaEX6014860	NA	100	#VALUE!		HsaEX6014860	100	98.65	-1.35		HsaEX6014860	100	100	0		HsaEX6014860	#DIV/0!	NA	#VALUE!
	HsaEX6014859	100	100	0		HsaEX6014859	100	100	0		HsaEX6014859	NA	100	#VALUE!		HsaEX6014859	100	98.89	-1.11		HsaEX6014859	100	100	0		HsaEX6014859	#DIV/0!	NA	#VALUE!
	HsaEX6014858	100	100	0		HsaEX6014858	100	100	0		HsaEX6014858	100	100	0		HsaEX6014858	100	98.925	-1.075		HsaEX6014858	100	100	0		HsaEX6014858	#DIV/0!	NA	#VALUE!
	HsaEX0031413	NA	7.32	#VALUE!		HsaEX0031413	8.185	11.76	3.575		HsaEX0031413	9.09	6.38	-2.71		HsaEX0031413	0	0.875	0.875		HsaEX0031413	12	3.23	-8.77		HsaEX0031413	#DIV/0!	NA	#VALUE!
	HsaEX6014863	NA	100	#VALUE!		HsaEX6014863	97.56	96.775	-0.785		HsaEX6014863	94.74	100	5.26		HsaEX6014863	97.62	93.49	-4.13		HsaEX6014863	100	87.5	-12.5		HsaEX6014863	#DIV/0!	NA	#VALUE!
	HsaEX1017603	NA	4.17	#VALUE!		HsaEX1017603	0	0	0		HsaEX1017603	0	0	0		HsaEX1017603	0	0	0		HsaEX1017603	0	1.59	1.59		HsaEX1017603	#DIV/0!	NA	#VALUE!
	HsaEX0031427	NA	NA	#VALUE!		HsaEX0031427	#DIV/0!	75.58	#DIV/0!		HsaEX0031427	NA	NA	#VALUE!		HsaEX0031427	#DIV/0!	#DIV/0!	#DIV/0!		HsaEX0031427	NA	NA	#VALUE!		HsaEX0031427	#DIV/0!	NA	#VALUE!
	HsaEX1017613	NA	NA	#VALUE!		HsaEX1017613	0	0.84	0.84		HsaEX1017613	NA	NA	#VALUE!		HsaEX1017613	#DIV/0!	#DIV/0!	#DIV/0!		HsaEX1017613	NA	NA	#VALUE!		HsaEX1017613	#DIV/0!	NA	#VALUE!
	HsaEX1017596	NA	NA	#VALUE!		HsaEX1017596	4.145	5.26	1.115		HsaEX1017596	NA	NA	#VALUE!		HsaEX1017596	#DIV/0!	#DIV/0!	#DIV/0!		HsaEX1017596	NA	NA	#VALUE!		HsaEX1017596	#DIV/0!	NA	#VALUE!
	HsaEX1017597	NA	NA	#VALUE!		HsaEX1017597	0	0	0		HsaEX1017597	NA	NA	#VALUE!		HsaEX1017597	#DIV/0!	#DIV/0!	#DIV/0!		HsaEX1017597	NA	NA	#VALUE!		HsaEX1017597	#DIV/0!	NA	#VALUE!
	HsaEX0031400	NA	NA	#VALUE!		HsaEX0031400	100	95.555	-4.445		HsaEX0031400	NA	NA	#VALUE!		HsaEX0031400	#DIV/0!	#DIV/0!	#DIV/0!		HsaEX0031400	NA	NA	#VALUE!		HsaEX0031400	#DIV/0!	NA	#VALUE!
	HsaEX0031401	NA	NA	#VALUE!		HsaEX0031401	100	97.5	-2.5		HsaEX0031401	NA	NA	#VALUE!		HsaEX0031401	#DIV/0!	100	#DIV/0!		HsaEX0031401	NA	NA	#VALUE!		HsaEX0031401	#DIV/0!	NA	#VALUE!
	HsaEX0031395	NA	NA	#VALUE!		HsaEX0031395	82.385	72	-10.385		HsaEX0031395	NA	NA	#VALUE!		HsaEX0031395	#DIV/0!	#DIV/0!	#DIV/0!		HsaEX0031395	NA	NA	#VALUE!		HsaEX0031395	#DIV/0!	NA	#VALUE!
	HsaEX0031394	NA	NA	#VALUE!		HsaEX0031394	100	90.985	-9.015		HsaEX0031394	NA	NA	#VALUE!		HsaEX0031394	#DIV/0!	#DIV/0!	#DIV/0!		HsaEX0031394	NA	NA	#VALUE!		HsaEX0031394	#DIV/0!	NA	#VALUE!
	HsaEX0031396	NA	NA	#VALUE!		HsaEX0031396	3.33	21.855	18.525		HsaEX0031396	NA	NA	#VALUE!		HsaEX0031396	#DIV/0!	#DIV/0!	#DIV/0!		HsaEX0031396	NA	NA	#VALUE!		HsaEX0031396	#DIV/0!	NA	#VALUE!
	HsaEX0031397	NA	NA	#VALUE!		HsaEX0031397	100	95.35	-4.65		HsaEX0031397	NA	NA	#VALUE!		HsaEX0031397	#DIV/0!	#DIV/0!	#DIV/0!		HsaEX0031397	NA	NA	#VALUE!		HsaEX0031397	#DIV/0!	NA	#VALUE!
	HsaEX0031398	NA	NA	#VALUE!		HsaEX0031398	82.35	88.625	6.275		HsaEX0031398	NA	NA	#VALUE!		HsaEX0031398	#DIV/0!	#DIV/0!	#DIV/0!		HsaEX0031398	NA	NA	#VALUE!		HsaEX0031398	#DIV/0!	NA	#VALUE!
	HsaEX0031399	NA	NA	#VALUE!		HsaEX0031399	100	89.06	-10.94		HsaEX0031399	NA	NA	#VALUE!		HsaEX0031399	#DIV/0!	#DIV/0!	#DIV/0!		HsaEX0031399	NA	NA	#VALUE!		HsaEX0031399	#DIV/0!	NA	#VALUE!
	HsaEX6014899	100	98.79	-1.21		HsaEX6014899	99.055	96.195	-2.86		HsaEX6014899	NA	NA	#VALUE!		HsaEX6014899	100	100	0		HsaEX6014899	NA	NA	#VALUE!		HsaEX6014899	#DIV/0!	NA	#VALUE!
	HsaEX6014920	0.78	1.69	0.91		HsaEX6014920	0.145	0.395	0.25		HsaEX6014920	1.37	0	-1.37		HsaEX6014920	0.135	0.17	0.035		HsaEX6014920	0.96	1.12	0.16		HsaEX6014920	1.86	0	-1.86
	HsaEX1014573	1.62	0.66	-0.96		HsaEX1014573	2.13	1.655	-0.475		HsaEX1014573	1.86	2.03	0.17		HsaEX1014573	0.64	0.73	0.09		HsaEX1014573	0.44	0.69	0.25		HsaEX1014573	2.21	0.46	-1.75
	HsaEX6014922	0.83	0	-0.83		HsaEX6014922	0.26	0.06	-0.2		HsaEX6014922	0.33	0	-0.33		HsaEX6014922	0.065	0.185	0.12		HsaEX6014922	0.44	0.3	-0.14		HsaEX6014922	0	0	0
	HsaEX0025754	97.61	99.31	1.7		HsaEX0025754	96.75	98.165	1.415		HsaEX0025754	96.9	97.36	0.46		HsaEX0025754	98.425	97.31	-1.115		HsaEX0025754	98.64	98.3	-0.34		HsaEX0025754	96.68	98.51	1.83
	HsaEX0025755	100	100	0		HsaEX0025755	99.88	99.17	-0.71		HsaEX0025755	100	99.62	-0.38		HsaEX0025755	99.725	99.88	0.155		HsaEX0025755	99.55	100	0.45		HsaEX0025755	99.49	100	0.51
	HsaEX0039581	83.73	86.3	2.57		HsaEX0039581	79.665	77.83	-1.835		HsaEX0039581	NA	NA	#VALUE!		HsaEX0039581	71.96	72.235	0.275		HsaEX0039581	71.68	71.59	-0.09		HsaEX0039581	#DIV/0!	NA	#VALUE!
	HsaEX6019415	99.68	99.41	-0.27		HsaEX6019415	100	100	0		HsaEX6019415	NA	NA	#VALUE!		HsaEX6019415	99.83	99.82	-0.01		HsaEX6019415	99.74	100	0.26		HsaEX6019415	#DIV/0!	NA	#VALUE!
	HsaEX0039582	10.27	10.62	0.35		HsaEX0039582	17.835	12.845	-4.99		HsaEX0039582	NA	NA	#VALUE!		HsaEX0039582	10.01	6.97	-3.04		HsaEX0039582	6.64	8.49	1.85		HsaEX0039582	#DIV/0!	NA	#VALUE!
	HsaEX6019414	100	99.71	-0.29		HsaEX6019414	100	100	0		HsaEX6019414	NA	NA	#VALUE!		HsaEX6019414	99.81	100	0.19		HsaEX6019414	100	100	0		HsaEX6019414	#DIV/0!	NA	#VALUE!
	HsaEX0039583	99.37	99.28	-0.09		HsaEX0039583	96.49	92.79	-3.7		HsaEX0039583	NA	NA	#VALUE!		HsaEX0039583	99.605	98.63	-0.975		HsaEX0039583	99.32	99.44	0.12		HsaEX0039583	#DIV/0!	NA	#VALUE!
	HsaEX6019413	100	99.26	-0.74		HsaEX6019413	100	100	0		HsaEX6019413	NA	NA	#VALUE!		HsaEX6019413	99.845	100	0.155		HsaEX6019413	100	100	0		HsaEX6019413	#DIV/0!	NA	#VALUE!
	HsaEX0039584	0.77	0.63	-0.14		HsaEX0039584	6.52	7.695	1.175		HsaEX0039584	NA	NA	#VALUE!		HsaEX0039584	2.95	1.765	-1.185		HsaEX0039584	0.8	0.57	-0.23		HsaEX0039584	#DIV/0!	NA	#VALUE!
	HsaEX0039579	2.71	5.43	2.72		HsaEX0039579	1.54	0.305	-1.235		HsaEX0039579	NA	NA	#VALUE!		HsaEX0039579	0.275	1.27	0.995		HsaEX0039579	0.4	0.35	-0.05		HsaEX0039579	#DIV/0!	NA	#VALUE!
	HsaEX6019416	99.75	99.8	0.05		HsaEX6019416	100	100	0		HsaEX6019416	NA	NA	#VALUE!		HsaEX6019416	99.005	98.91	-0.095		HsaEX6019416	100	100	0		HsaEX6019416	#DIV/0!	NA	#VALUE!
	HsaEX0039586	98.75	98.82	0.07		HsaEX0039586	100	100	0		HsaEX0039586	NA	NA	#VALUE!		HsaEX0039586	99.455	97.525	-1.93		HsaEX0039586	99.63	98.24	-1.39		HsaEX0039586	#DIV/0!	NA	#VALUE!
	HsaEX0039587	97.01	96.36	-0.65		HsaEX0039587	98.385	99.05	0.665		HsaEX0039587	NA	NA	#VALUE!		HsaEX0039587	99.205	96.47	-2.735		HsaEX0039587	97.88	97.37	-0.51		HsaEX0039587	#DIV/0!	NA	#VALUE!
	HsaEX0039588	14.19	11.05	-3.14		HsaEX0039588	49.32	60.04	10.72		HsaEX0039588	NA	NA	#VALUE!		HsaEX0039588	11.33	8.615	-2.715		HsaEX0039588	53.29	42.99	-10.3		HsaEX0039588	#DIV/0!	NA	#VALUE!
	HsaEX0010669	99.74	100	0.26		HsaEX0010669	100	99.535	-0.465		HsaEX0010669	100	98.58	-1.42		HsaEX0010669	100	100	0		HsaEX0010669	99.54	100	0.46		HsaEX0010669	100	100	0
	HsaEX0010670	98.72	97.68	-1.04		HsaEX0010670	99.55	98.885	-0.665		HsaEX0010670	99.24	99.39	0.15		HsaEX0010670	99.185	99.18	-0.005		HsaEX0010670	100	100	0		HsaEX0010670	98.665	100	1.335
	HsaEX6014928	0	0.51	0.51		HsaEX6014928	0.26	0	-0.26		HsaEX6014928	0	0	0		HsaEX6014928	0.19	0.535	0.345		HsaEX6014928	0.39	0	-0.39		HsaEX6014928	0	0.2	0.2
	HsaEX0070174	99.65	98.6	-1.05		HsaEX0070174	99.82	99.17	-0.65		HsaEX0070174	99.41	97.77	-1.64		HsaEX0070174	99.12	98.91	-0.21		HsaEX0070174	99.47	96.85	-2.62		HsaEX0070174	99.6	97.89	-1.71
	HsaEX0070175	99.66	98.57	-1.09		HsaEX0070175	98.58	99.23	0.65		HsaEX0070175	98.85	99.32	0.47		HsaEX0070175	98.515	99.555	1.04		HsaEX0070175	98.49	97.84	-0.65		HsaEX0070175	98.635	97.89	-0.745
	HsaEX6014929	99.65	97.78	-1.87		HsaEX6014929	99.03	98.1	-0.93		HsaEX6014929	99.38	97.32	-2.06		HsaEX6014929	98.77	95.11	-3.66		HsaEX6014929	98.9	98.59	-0.31		HsaEX6014929	99.165	97.26	-1.905
	HsaEX0070176	98.94	97.54	-1.4		HsaEX0070176	99.18	97.66	-1.52		HsaEX0070176	94.19	94.35	0.16		HsaEX0070176	97.18	94.525	-2.655		HsaEX0070176	97.89	93.22	-4.67		HsaEX0070176	97.14	97.25	0.11
	HsaEX6014930	99.16	98.36	-0.8		HsaEX6014930	99.53	99.525	-0.005		HsaEX6014930	98.94	97.58	-1.36		HsaEX6014930	99.38	97.395	-1.985		HsaEX6014930	99.54	97.81	-1.73		HsaEX6014930	99.52	99	-0.52
	HsaEX6014933	100	100	0		HsaEX6014933	100	100	0		HsaEX6014933	100	99.09	-0.91		HsaEX6014933	100	100	0		HsaEX6014933	100	100	0		HsaEX6014933	100	99.54	-0.46
	HsaEX0070172	99.33	99.65	0.32		HsaEX0070172	99.785	99.555	-0.23		HsaEX0070172	99.22	98.33	-0.89		HsaEX0070172	99.61	98.83	-0.78		HsaEX0070172	98.91	97.99	-0.92		HsaEX0070172	99.145	98.52	-0.625
	HsaEX0070173	94.65	95.34	0.69		HsaEX0070173	95.455	90.61	-4.845		HsaEX0070173	97.43	95.42	-2.01		HsaEX0070173	96.005	96.315	0.31		HsaEX0070173	93.58	92.31	-1.27		HsaEX0070173	93.885	91.28	-2.605
	HsaEX0000361	97.17	98.44	1.27		HsaEX0000361	98.845	98.965	0.12		HsaEX0000361	90.47	86.05	-4.42		HsaEX0000361	97.15	96.33	-0.82		HsaEX0000361	87.67	68.96	-18.71		HsaEX0000361	90.325	91.67	1.345
	HsaEX0000362	95	95.1	0.1		HsaEX0000362	93.89	92.45	-1.44		HsaEX0000362	75.08	74.73	-0.35		HsaEX0000362	93.185	90.085	-3.1		HsaEX0000362	76.83	54.4	-22.43		HsaEX0000362	84.265	84.26	-0.005
	HsaEX0000360	93.33	86.45	-6.88		HsaEX0000360	94.985	91.065	-3.92		HsaEX0000360	72.79	67.43	-5.36		HsaEX0000360	90.24	79.055	-11.185		HsaEX0000360	62.03	57.41	-4.62		HsaEX0000360	89.725	81.17	-8.555
	HsaEX1001344	100	99.44	-0.56		HsaEX1001344	100	100	0		HsaEX1001344	99.51	99.19	-0.32		HsaEX1001344	100	99.23	-0.77		HsaEX1001344	100	98.65	-1.35		HsaEX1001344	99.695	99.44	-0.255
	HsaEX0000358	98.61	98.06	-0.55		HsaEX0000358	100	100	0		HsaEX0000358	100	99.24	-0.76		HsaEX0000358	90.635	86.705	-3.93		HsaEX0000358	100	100	0		HsaEX0000358	99.335	99.63	0.295
	HsaEX1001345	97.94	97.18	-0.76		HsaEX1001345	100	100	0		HsaEX1001345	100	100	0		HsaEX1001345	96.13	88.615	-7.515		HsaEX1001345	100	100	0		HsaEX1001345	100	100	0
	HsaEX1016619	99.97	99.57	-0.4		HsaEX1016619	99.835	99.975	0.14		HsaEX1016619	99.84	99.73	-0.11		HsaEX1016619	99.77	99.895	0.125		HsaEX1016619	100	99.87	-0.13		HsaEX1016619	99.925	99.9	-0.025
	HsaEX0029478	90.8	89.21	-1.59		HsaEX0029478	92.4	93.385	0.985		HsaEX0029478	97.11	96.28	-0.83		HsaEX0029478	95.475	94.76	-0.715		HsaEX0029478	97.03	96.62	-0.41		HsaEX0029478	95.17	95.69	0.52
	HsaEX6019658	99.89	99.88	-0.01		HsaEX6019658	99.98	100	0.02		HsaEX6019658	100	100	0		HsaEX6019658	100	100	0		HsaEX6019658	99.94	100	0.06		HsaEX6019658	99.84	100	0.16
	HsaEX6019659	99.88	99.83	-0.05		HsaEX6019659	100	99.95	-0.05		HsaEX6019659	100	99.9	-0.1		HsaEX6019659	99.915	99.91	-0.005		HsaEX6019659	99.93	100	0.07		HsaEX6019659	99.72	99.81	0.09
	HsaEX6019660	99.84	99.7	-0.14		HsaEX6019660	99.89	99.93	0.04		HsaEX6019660	100	100	0		HsaEX6019660	99.19	98.52	-0.67		HsaEX6019660	99.73	99.8	0.07		HsaEX6019660	99.62	99.62	0
	HsaEX6019661	100	99.82	-0.18		HsaEX6019661	100	100	0		HsaEX6019661	100	100	0		HsaEX6019661	100	100	0		HsaEX6019661	100	100	0		HsaEX6019661	99.895	100	0.105
	HsaEX1016620	0.13	0.11	-0.02		HsaEX1016620	0.06	0.155	0.095		HsaEX1016620	0.11	0.07	-0.04		HsaEX1016620	0.325	0.18	-0.145		HsaEX1016620	0.14	0	-0.14		HsaEX1016620	0.025	0	-0.025
	HsaEX6019662	100	99.83	-0.17		HsaEX6019662	100	100	0		HsaEX6019662	99.94	100	0.06		HsaEX6019662	99.97	100	0.03		HsaEX6019662	100	100	0		HsaEX6019662	99.925	100	0.075
	HsaEX0029479	71.14	81.05	9.91		HsaEX0029479	86.4	64.08	-22.32		HsaEX0029479	69.01	68.75	-0.26		HsaEX0029479	48.28	66.67	18.39		HsaEX0029479	87.88	NA	#VALUE!		HsaEX0029479	82.86	NA	#VALUE!
	HsaEX6019669	99.93	100	0.07		HsaEX6019669	100	100	0		HsaEX6019669	99.9	100	0.1		HsaEX6019669	99.975	99.91	-0.065		HsaEX6019669	99.94	100	0.06		HsaEX6019669	99.97	100	0.03
	HsaEX6019670	99.97	100	0.03		HsaEX6019670	100	100	0		HsaEX6019670	100	100	0		HsaEX6019670	100	99.905	-0.095		HsaEX6019670	99.92	100	0.08		HsaEX6019670	99.96	100	0.04
	HsaEX6019671	100	99.95	-0.05		HsaEX6019671	100	100	0		HsaEX6019671	100	99.9	-0.1		HsaEX6019671	100	100	0		HsaEX6019671	100	100	0		HsaEX6019671	100	100	0
	HsaEX0049633	99.39	98.04	-1.35		HsaEX0049633	98.095	97.835	-0.26		HsaEX0049633	99.09	98.9	-0.19		HsaEX0049633	98.945	97.875	-1.07		HsaEX0049633	93.78	95.73	1.95		HsaEX0049633	99.71	98.72	-0.99
	HsaEX6019629	99.69	98.9	-0.79		HsaEX6019629	99.38	99.71	0.33		HsaEX6019629	99.59	99.87	0.28		HsaEX6019629	99.61	99.06	-0.55		HsaEX6019629	99.65	99.15	-0.5		HsaEX6019629	99.915	99.87	-0.045
	HsaEX0062465	99.27	99.35	0.08		HsaEX0062465	99.795	99.58	-0.215		HsaEX0062465	97.37	95.75	-1.62		HsaEX0062465	99.025	99.075	0.05		HsaEX0062465	98	99.53	1.53		HsaEX0062465	99.835	100	0.165
	HsaEX1039315	0.13	0.39	0.26		HsaEX1039315	0.225	0.085	-0.14		HsaEX1039315	0.21	0	-0.21		HsaEX1039315	0.125	0.255	0.13		HsaEX1039315	0	0	0		HsaEX1039315	0.255	0	-0.255
	HsaEX0063439	98.99	100	1.01		HsaEX0063439	98.735	98.595	-0.14		HsaEX0063439	100	100	0		HsaEX0063439	98.865	97.36	-1.505		HsaEX0063439	99.72	99.01	-0.71		HsaEX0063439	99.225	98.87	-0.355
	HsaEX0063446	92.77	93.25	0.48		HsaEX0063446	91.8	90.625	-1.175		HsaEX0063446	95.02	94.26	-0.76		HsaEX0063446	93.455	91.57	-1.885		HsaEX0063446	98.22	95.2	-3.02		HsaEX0063446	93.14	94.04	0.9
	HsaEX0063440	0.44	0.43	-0.01		HsaEX0063440	3.675	2.57	-1.105		HsaEX0063440	1.34	1.75	0.41		HsaEX0063440	2.07	2.685	0.615		HsaEX0063440	1.22	1.12	-0.1		HsaEX0063440	1.555	0.55	-1.005
	HsaEX1039909	0	0	0		HsaEX1039909	0	0	0		HsaEX1039909	0	0.22	0.22		HsaEX1039909	0.065	0	-0.065		HsaEX1039909	0	0	0		HsaEX1039909	0	0	0
	HsaEX0063445	0.96	0	-0.96		HsaEX0063445	1.245	1.22	-0.025		HsaEX0063445	6.06	4.1	-1.96		HsaEX0063445	1.91	1.42	-0.49		HsaEX0063445	2.81	1.2	-1.61		HsaEX0063445	2.595	1.06	-1.535
	HsaEX1039910	0	0	0		HsaEX1039910	0	0	0		HsaEX1039910	0	0	0		HsaEX1039910	0.11	0.425	0.315		HsaEX1039910	0.65	0	-0.65		HsaEX1039910	0	0.35	0.35
	HsaEX6011861	100	100	0		HsaEX6011861	99.62	100	0.38		HsaEX6011861	100	100	0		HsaEX6011861	99.43	99.385	-0.045		HsaEX6011861	100	100	0		HsaEX6011861	100	100	0
	HsaEX6011860	99.44	100	0.56		HsaEX6011860	99.72	99.69	-0.03		HsaEX6011860	100	100	0		HsaEX6011860	99.17	99.535	0.365		HsaEX6011860	100	100	0		HsaEX6011860	99.775	100	0.225
	HsaEX1039911	1.82	2.16	0.34		HsaEX1039911	1.16	0.345	-0.815		HsaEX1039911	0.49	0.7	0.21		HsaEX1039911	1.365	0.36	-1.005		HsaEX1039911	0.12	0	-0.12		HsaEX1039911	0.365	1.08	0.715
	HsaEX0030387	13.42	2.86	-10.56		HsaEX0030387	15.63	11.97	-3.66		HsaEX0030387	7.89	9.09	1.2		HsaEX0030387	7.34	4.47	-2.87		HsaEX0030387	12.89	11.63	-1.26		HsaEX0030387	2.365	4.55	2.185
	HsaEX0030389	3.97	1.61	-2.36		HsaEX0030389	4.295	3.905	-0.39		HsaEX0030389	0.7	0.47	-0.23		HsaEX0030389	1.44	1.035	-0.405		HsaEX0030389	1.57	1.09	-0.48		HsaEX0030389	1.115	0.62	-0.495
	HsaEX0030390	20.4	25.78	5.38		HsaEX0030390	35.35	37.09	1.74		HsaEX0030390	19.57	16.44	-3.13		HsaEX0030390	25.52	19.855	-5.665		HsaEX0030390	12.9	12.66	-0.24		HsaEX0030390	11.92	13.35	1.43
	HsaEX1017113	100	99.49	-0.51		HsaEX1017113	99.81	99.875	0.065		HsaEX1017113	100	100	0		HsaEX1017113	99.795	99.04	-0.755		HsaEX1017113	99.66	99.74	0.08		HsaEX1017113	100	99.62	-0.38
	HsaEX6011881	100	100	0		HsaEX6011881	99.97	100	0.03		HsaEX6011881	99.38	100	0.62		HsaEX6011881	100	99.62	-0.38		HsaEX6011881	99.93	99.81	-0.12		HsaEX6011881	100	99.19	-0.81
	HsaEX6011880	0	0.98	0.98		HsaEX6011880	0.865	0.855	-0.01		HsaEX6011880	1.42	0.62	-0.8		HsaEX6011880	0.845	0.58	-0.265		HsaEX6011880	2.74	1.69	-1.05		HsaEX6011880	0.415	0.36	-0.055
	HsaEX6011879	1.03	1.16	0.13		HsaEX6011879	3.435	5.67	2.235		HsaEX6011879	0.18	0.5	0.32		HsaEX6011879	0.395	1.96	1.565		HsaEX6011879	0.78	1.52	0.74		HsaEX6011879	0.465	0.72	0.255
	HsaEX1026536	99.94	99.93	-0.01		HsaEX1026536	99.97	99.905	-0.065		HsaEX1026536	100	100	0		HsaEX1026536	99.99	99.94	-0.05		HsaEX1026536	100	99.88	-0.12		HsaEX1026536	100	100	0
	HsaEX1026537	99.88	99.47	-0.41		HsaEX1026537	99.92	99.82	-0.1		HsaEX1026537	99.96	100	0.04		HsaEX1026537	99.885	99.86	-0.025		HsaEX1026537	99.86	99.32	-0.54		HsaEX1026537	100	100	0
	HsaEX0008133	99.35	99.67	0.32		HsaEX0008133	99.14	99.78	0.64		HsaEX0008133	100	99.46	-0.54		HsaEX0008133	98.735	98.755	0.02		HsaEX0008133	99.43	99	-0.43		HsaEX0008133	100	100	0
	HsaEX0008141	7.63	7.42	-0.21		HsaEX0008141	6.855	7.635	0.78		HsaEX0008141	4.3	6.27	1.97		HsaEX0008141	13.615	12.465	-1.15		HsaEX0008141	6.53	10.59	4.06		HsaEX0008141	7.685	7.27	-0.415
	HsaEX0008142	98.26	87.4	-10.86		HsaEX0008142	99.58	96.1	-3.48		HsaEX0008142	100	87.73	-12.27		HsaEX0008142	97.965	87.43	-10.535		HsaEX0008142	100	94.25	-5.75		HsaEX0008142	99.74	83.07	-16.67
	HsaEX0008143	96.2	83.06	-13.14		HsaEX0008143	99.165	94.395	-4.77		HsaEX0008143	100	88.27	-11.73		HsaEX0008143	97.445	83.505	-13.94		HsaEX0008143	99.44	90.83	-8.61		HsaEX0008143	99.5	81.94	-17.56
	HsaEX0008148	97.28	95.97	-1.31		HsaEX0008148	93.085	93.895	0.81		HsaEX0008148	98.91	88.66	-10.25		HsaEX0008148	95.74	81.92	-13.82		HsaEX0008148	100	98.84	-1.16		HsaEX0008148	99.575	91.89	-7.685
	HsaEX0008149	98.47	99.19	0.72		HsaEX0008149	96.72	96.075	-0.645		HsaEX0008149	98.96	93.03	-5.93		HsaEX0008149	98.715	86.35	-12.365		HsaEX0008149	100	98.83	-1.17		HsaEX0008149	99.54	92.31	-7.23
	HsaEX0008122	99.48	97.68	-1.8		HsaEX0008122	100	99.02	-0.98		HsaEX0008122	97.79	97.94	0.15		HsaEX0008122	98.635	93.745	-4.89		HsaEX0008122	98.76	97.37	-1.39		HsaEX0008122	100	91.91	-8.09
	HsaEX0008146	97.19	93.64	-3.55		HsaEX0008146	99.175	98.365	-0.81		HsaEX0008146	97.56	92.87	-4.69		HsaEX0008146	96.885	94.05	-2.835		HsaEX0008146	93.98	97.81	3.83		HsaEX0008146	94.97	91.19	-3.78
	HsaEX0008147	99.65	97.27	-2.38		HsaEX0008147	99.025	99.285	0.26		HsaEX0008147	98.01	98.65	0.64		HsaEX0008147	98.315	90.035	-8.28		HsaEX0008147	99.2	97.95	-1.25		HsaEX0008147	100	92.21	-7.79
	HsaEX1005706	2.86	4.73	1.87		HsaEX1005706	0.72	1.74	1.02		HsaEX1005706	0.77	3.08	2.31		HsaEX1005706	0.99	4.67	3.68		HsaEX1005706	0.72	2.72	2		HsaEX1005706	1.01	1.22	0.21
	HsaEX0008136	99.72	98.37	-1.35		HsaEX0008136	99.66	99.465	-0.195		HsaEX0008136	99.56	99.09	-0.47		HsaEX0008136	98.17	96.415	-1.755		HsaEX0008136	99.21	99.54	0.33		HsaEX0008136	98.55	97.18	-1.37
	HsaEX6012810	99.69	99.34	-0.35		HsaEX6012810	99.815	98.115	-1.7		HsaEX6012810	98.81	100	1.19		HsaEX6012810	100	98.925	-1.075		HsaEX6012810	100	99.48	-0.52		HsaEX6012810	100	100	0
	HsaEX0008144	63.98	55.74	-8.24		HsaEX0008144	65.055	53.77	-11.285		HsaEX0008144	62.4	57.14	-5.26		HsaEX0008144	34.675	34.025	-0.65		HsaEX0008144	61.62	62.5	0.88		HsaEX0008144	47.685	29.03	-18.655
	HsaEX0008145	99.1	99.52	0.42		HsaEX0008145	98.625	98.59	-0.035		HsaEX0008145	97.05	92.9	-4.15		HsaEX0008145	98.61	95.84	-2.77		HsaEX0008145	100	100	0		HsaEX0008145	98.5	97.26	-1.24
	HsaEX6012836	99.65	100	0.35		HsaEX6012836	100	100	0		HsaEX6012836	100	100	0		HsaEX6012836	100	100	0		HsaEX6012836	100	100	0		HsaEX6012836	100	100	0
	HsaEX0008123	99.18	100	0.82		HsaEX0008123	100	100	0		HsaEX0008123	100	100	0		HsaEX0008123	100	100	0		HsaEX0008123	100	100	0		HsaEX0008123	100	98.08	-1.92
	HsaEX1005707	3.76	1.23	-2.53		HsaEX1005707	1.66	6.345	4.685		HsaEX1005707	6.23	5.82	-0.41		HsaEX1005707	5.02	5.705	0.685		HsaEX1005707	3.55	0	-3.55		HsaEX1005707	1.17	NA	#VALUE!
	HsaEX6012850	100	100	0		HsaEX6012850	100	100	0		HsaEX6012850	98.46	100	1.54		HsaEX6012850	99.37	100	0.63		HsaEX6012850	100	100	0		HsaEX6012850	100	NA	#VALUE!
	HsaEX0008121	100	100	0		HsaEX0008121	100	99.385	-0.615		HsaEX0008121	100	100	0		HsaEX0008121	99.555	100	0.445		HsaEX0008121	100	100	0		HsaEX0008121	100	100	0
	HsaEX6012849	100	100	0		HsaEX6012849	99.68	100	0.32		HsaEX6012849	100	100	0		HsaEX6012849	100	100	0		HsaEX6012849	100	100	0		HsaEX6012849	100	100	0
	HsaEX6012848	100	97.83	-2.17		HsaEX6012848	99.71	99.485	-0.225		HsaEX6012848	100	100	0		HsaEX6012848	100	100	0		HsaEX6012848	100	98.2	-1.8		HsaEX6012848	100	100	0
	HsaEX6012834	98.85	96.67	-2.18		HsaEX6012834	100	98.53	-1.47		HsaEX6012834	100	97.88	-2.12		HsaEX6012834	98.97	98.12	-0.85		HsaEX6012834	100	100	0		HsaEX6012834	99.68	100	0.32
	HsaEX0008124	98.55	90.57	-7.98		HsaEX0008124	99.37	95.94	-3.43		HsaEX0008124	98.7	97.16	-1.54		HsaEX0008124	99.705	96.625	-3.08		HsaEX0008124	100	100	0		HsaEX0008124	99.72	100	0.28
	HsaEX0008138	96.34	88.12	-8.22		HsaEX0008138	99.335	96.665	-2.67		HsaEX0008138	98.1	96.61	-1.49		HsaEX0008138	98.425	94.215	-4.21		HsaEX0008138	100	100	0		HsaEX0008138	98.15	100	1.85
	HsaEX6012833	100	100	0		HsaEX6012833	100	100	0		HsaEX6012833	100	100	0		HsaEX6012833	99.63	100	0.37		HsaEX6012833	100	100	0		HsaEX6012833	100	100	0
	HsaEX0043272	0.71	1.65	0.94		HsaEX0043272	0.47	1.14	0.67		HsaEX0043272	0.31	0.88	0.57		HsaEX0043272	0.325	2.55	2.225		HsaEX0043272	0.3	0.39	0.09		HsaEX0043272	1.515	0.57	-0.945
	HsaEX0043279	0.73	0.17	-0.56		HsaEX0043279	2.41	1.85	-0.56		HsaEX0043279	0.23	0.91	0.68		HsaEX0043279	0.715	0.99	0.275		HsaEX0043279	0	0.37	0.37		HsaEX0043279	1.965	1.4	-0.565
	HsaEX1025886	0.36	1.93	1.57		HsaEX1025886	0.565	0.405	-0.16		HsaEX1025886	0	1.56	1.56		HsaEX1025886	0.625	3.575	2.95		HsaEX1025886	0.47	1.09	0.62		HsaEX1025886	0.67	0.35	-0.32
	HsaEX0043269	100	99.65	-0.35		HsaEX0043269	100	99.825	-0.175		HsaEX0043269	100	100	0		HsaEX0043269	100	99.81	-0.19		HsaEX0043269	100	100	0		HsaEX0043269	98.815	99.44	0.625
	HsaEX0043270	100	100	0		HsaEX0043270	100	99.865	-0.135		HsaEX0043270	100	100	0		HsaEX0043270	99.61	100	0.39		HsaEX0043270	100	100	0		HsaEX0043270	100	100	0
	HsaEX0043274	99.54	98.92	-0.62		HsaEX0043274	99.55	99.475	-0.075		HsaEX0043274	99.39	98.75	-0.64		HsaEX0043274	98.13	98.26	0.13		HsaEX0043274	99.39	98.45	-0.94		HsaEX0043274	99.745	98.18	-1.565
	HsaEX6011891	99.72	100	0.28		HsaEX6011891	99.88	99.845	-0.035		HsaEX6011891	100	100	0		HsaEX6011891	99.41	99.335	-0.075		HsaEX6011891	100	99.51	-0.49		HsaEX6011891	100	100	0
	HsaEX6011892	99.66	100	0.34		HsaEX6011892	99.715	99.655	-0.06		HsaEX6011892	100	100	0		HsaEX6011892	99.27	99.275	0.005		HsaEX6011892	100	99.35	-0.65		HsaEX6011892	100	100	0
	HsaEX1025887	0	0	0		HsaEX1025887	0	0	0		HsaEX1025887	0	0	0		HsaEX1025887	0	0	0		HsaEX1025887	0	0	0		HsaEX1025887	0	0	0
	HsaEX6011893	99.59	100	0.41		HsaEX6011893	99.85	99.615	-0.235		HsaEX6011893	100	100	0		HsaEX6011893	99.115	99.185	0.07		HsaEX6011893	100	99.23	-0.77		HsaEX6011893	100	98.38	-1.62
	HsaEX0043275	99.56	100	0.44		HsaEX0043275	99.35	99.385	0.035		HsaEX0043275	100	100	0		HsaEX0043275	98.37	97.91	-0.46		HsaEX0043275	99.51	99.14	-0.37		HsaEX0043275	100	100	0
	HsaEX0043276	98.86	96.21	-2.65		HsaEX0043276	94.23	92.505	-1.725		HsaEX0043276	98.54	100	1.46		HsaEX0043276	93.78	90.57	-3.21		HsaEX0043276	90.51	82.26	-8.25		HsaEX0043276	97.64	98.44	0.8
	HsaEX0043277	97.28	95.14	-2.14		HsaEX0043277	96.04	95.835	-0.205		HsaEX0043277	97.57	99.37	1.8		HsaEX0043277	87.425	88.425	1		HsaEX0043277	96.33	90.25	-6.08		HsaEX0043277	96.865	94.96	-1.905
	HsaEX0048315	99.72	99.04	-0.68		HsaEX0048315	99.57	99.365	-0.205		HsaEX0048315	100	99.16	-0.84		HsaEX0048315	98.665	98.44	-0.225		HsaEX0048315	99.44	99.47	0.03		HsaEX0048315	99.215	99.29	0.075
	HsaEX1028509	0.83	0.85	0.02		HsaEX1028509	0.18	0.17	-0.01		HsaEX1028509	0	0.76	0.76		HsaEX1028509	1.67	1.175	-0.495		HsaEX1028509	0.53	0.48	-0.05		HsaEX1028509	0.895	0.86	-0.035
	HsaEX0048313	3.19	3.35	0.16		HsaEX0048313	5.025	3.705	-1.32		HsaEX0048313	3.32	1.5	-1.82		HsaEX0048313	17.875	15.375	-2.5		HsaEX0048313	4.27	4.01	-0.26		HsaEX0048313	0.205	0.87	0.665
	HsaEX0048314	99	98.58	-0.42		HsaEX0048314	97.33	94.205	-3.125		HsaEX0048314	100	97.97	-2.03		HsaEX0048314	98.195	95.64	-2.555		HsaEX0048314	97.52	97.47	-0.05		HsaEX0048314	97.265	97.68	0.415
	HsaEX0048312	0.65	0.66	0.01		HsaEX0048312	0.53	0.37	-0.16		HsaEX0048312	0	0	0		HsaEX0048312	0.495	0.15	-0.345		HsaEX0048312	0.3	0.36	0.06		HsaEX0048312	0.07	0	-0.07
	HsaEX6016690	100	99.89	-0.11		HsaEX6016690	100	100	0		HsaEX6016690	100	99.49	-0.51		HsaEX6016690	100	99.375	-0.625		HsaEX6016690	100	100	0		HsaEX6016690	100	100	0
	HsaEX6016689	100	99.76	-0.24		HsaEX6016689	100	99.59	-0.41		HsaEX6016689	100	99.81	-0.19		HsaEX6016689	100	100	0		HsaEX6016689	100	100	0		HsaEX6016689	100	100	0
	HsaEX1015863	0.06	0.07	0.01		HsaEX1015863	0.055	0.06	0.005		HsaEX1015863	0	0	0		HsaEX1015863	0.095	0.17	0.075		HsaEX1015863	0	0	0		HsaEX1015863	0.055	0	-0.055
	HsaEX0028060	99.47	98.97	-0.5		HsaEX0028060	98.83	98.135	-0.695		HsaEX0028060	99.03	99.61	0.58		HsaEX0028060	99.15	98.155	-0.995		HsaEX0028060	99.46	98.87	-0.59		HsaEX0028060	98.665	99.59	0.925
	HsaEX0028061	99.79	99.39	-0.4		HsaEX0028061	99.375	99.105	-0.27		HsaEX0028061	99.46	99.82	0.36		HsaEX0028061	99.5	98.35	-1.15		HsaEX0028061	99.35	99.26	-0.09		HsaEX0028061	99.055	99.62	0.565
	HsaEX6012917	100	100	0		HsaEX6012917	100	100	0		HsaEX6012917	100	100	0		HsaEX6012917	100	100	0		HsaEX6012917	100	100	0		HsaEX6012917	100	100	0
	HsaEX0062626	100	99.03	-0.97		HsaEX0062626	99.03	99.69	0.66		HsaEX0062626	99.29	98.87	-0.42		HsaEX0062626	100	99.375	-0.625		HsaEX0062626	99.39	98.89	-0.5		HsaEX0062626	99.155	97.5	-1.655
	HsaEX0062629	3.64	8.24	4.6		HsaEX0062629	7.565	11.71	4.145		HsaEX0062629	8.94	12.46	3.52		HsaEX0062629	1.875	4.03	2.155		HsaEX0062629	7.91	10.32	2.41		HsaEX0062629	3.635	1.45	-2.185
	HsaEX0050219	NA	NA	#VALUE!		HsaEX0050219	22.365	11.835	-10.53		HsaEX0050219	18.03	6.43	-11.6		HsaEX0050219	#DIV/0!	#DIV/0!	#DIV/0!		HsaEX0050219	32.69	16.36	-16.33		HsaEX0050219	20.115	12.64	-7.475
	HsaEX0050218	0	0	0		HsaEX0050218	3.865	8.32	4.455		HsaEX0050218	2.46	3.87	1.41		HsaEX0050218	8.1	8.18	0.08		HsaEX0050218	1.82	3.52	1.7		HsaEX0050218	1.84	4.56	2.72
	HsaEX0050225	95.64	95.74	0.1		HsaEX0050225	98.25	95.625	-2.625		HsaEX0050225	97.78	96.32	-1.46		HsaEX0050225	91.48	94.91	3.43		HsaEX0050225	97.49	96.49	-1		HsaEX0050225	97.65	94.96	-2.69
	HsaEX0050226	87.66	95.56	7.9		HsaEX0050226	92.91	91.185	-1.725		HsaEX0050226	95.36	92.51	-2.85		HsaEX0050226	87.95	92.245	4.295		HsaEX0050226	91.1	84.93	-6.17		HsaEX0050226	95.05	93.47	-1.58
	HsaEX0050227	100	92.79	-7.21		HsaEX0050227	98.41	98.345	-0.065		HsaEX0050227	99.17	99.49	0.32		HsaEX0050227	96.615	94.81	-1.805		HsaEX0050227	98.09	98.4	0.31		HsaEX0050227	98.76	97.21	-1.55
	HsaEX0050228	88.82	84.62	-4.2		HsaEX0050228	97.115	96.335	-0.78		HsaEX0050228	97.3	92.45	-4.85		HsaEX0050228	87.155	89.74	2.585		HsaEX0050228	96.57	96.63	0.06		HsaEX0050228	97.43	94.69	-2.74
	HsaEX0050221	2.22	4.5	2.28		HsaEX0050221	0.41	0.55	0.14		HsaEX0050221	0.65	1.37	0.72		HsaEX0050221	1.16	2.9	1.74		HsaEX0050221	0.46	0.32	-0.14		HsaEX0050221	0.775	0.13	-0.645
	HsaEX0050222	100	100	0		HsaEX0050222	99.56	98.97	-0.59		HsaEX0050222	99.44	99.41	-0.03		HsaEX0050222	98.71	98.935	0.225		HsaEX0050222	99.05	99.71	0.66		HsaEX0050222	100	99.26	-0.74
	HsaEX0050217	0	0	0		HsaEX0050217	0.225	0.19	-0.035		HsaEX0050217	0.31	0.14	-0.17		HsaEX0050217	0.915	0	-0.915		HsaEX0050217	0	0.28	0.28		HsaEX0050217	0.39	0.12	-0.27
	HsaEX0050223	96.79	100	3.21		HsaEX0050223	98.18	96.99	-1.19		HsaEX0050223	99.65	97.99	-1.66		HsaEX0050223	98.52	99.3	0.78		HsaEX0050223	100	98.45	-1.55		HsaEX0050223	99.01	98.46	-0.55
	HsaEX0050224	94.14	100	5.86		HsaEX0050224	98.495	96.12	-2.375		HsaEX0050224	100	97.86	-2.14		HsaEX0050224	98.03	97.905	-0.125		HsaEX0050224	99.28	97.77	-1.51		HsaEX0050224	98.91	97.48	-1.43
	HsaEX0018620	85.51	75	-10.51		HsaEX0018620	76.925	76.68	-0.245		HsaEX0018620	81.48	90.2	8.72		HsaEX0018620	73.735	54.565	-19.17		HsaEX0018620	62.16	73.98	11.82		HsaEX0018620	83.9	81.82	-2.08
	HsaEX0018621	90.07	86.08	-3.99		HsaEX0018621	84.12	79.665	-4.455		HsaEX0018621	82.91	88.43	5.52		HsaEX0018621	81.33	59.42	-21.91		HsaEX0018621	70.71	75.38	4.67		HsaEX0018621	90.84	85.59	-5.25
	HsaEX0018622	98.57	95.21	-3.36		HsaEX0018622	99.34	96.295	-3.045		HsaEX0018622	100	92.52	-7.48		HsaEX0018622	96.275	95.175	-1.1		HsaEX0018622	89.85	95.59	5.74		HsaEX0018622	98.89	100	1.11
	HsaEX0018623	100	97.63	-2.37		HsaEX0018623	98.89	98.8	-0.09		HsaEX0018623	100	100	0		HsaEX0018623	98.08	97.79	-0.29		HsaEX0018623	87.79	95.74	7.95		HsaEX0018623	99.02	100	0.98
	HsaEX0018617	81.31	60.02	-21.29		HsaEX0018617	81.01	75.895	-5.115		HsaEX0018617	75.18	61.51	-13.67		HsaEX0018617	71.345	79.19	7.845		HsaEX0018617	83.94	73.49	-10.45		HsaEX0018617	80.925	67.71	-13.215
	HsaEX0018618	28.01	23.32	-4.69		HsaEX0018618	32.14	40.4	8.26		HsaEX0018618	32.21	23.95	-8.26		HsaEX0018618	18.935	37.775	18.84		HsaEX0018618	23.28	16.44	-6.84		HsaEX0018618	20.255	14.37	-5.885
	HsaEX0018613	6.81	4.65	-2.16		HsaEX0018613	4.9	2.99	-1.91		HsaEX0018613	5.03	2.89	-2.14		HsaEX0018613	3.445	2.59	-0.855		HsaEX0018613	4.71	5.04	0.33		HsaEX0018613	2.225	1.72	-0.505
	HsaEX1011047	0	0	0		HsaEX1011047	0	0	0		HsaEX1011047	0	0	0		HsaEX1011047	0.52	0	-0.52		HsaEX1011047	0	0	0		HsaEX1011047	0	0	0
	HsaEX0018616	10.24	8.79	-1.45		HsaEX0018616	13.38	11.83	-1.55		HsaEX0018616	15.79	11.35	-4.44		HsaEX0018616	16.795	8.24	-8.555		HsaEX0018616	9.6	12.38	2.78		HsaEX0018616	15.27	12.5	-2.77
	HsaEX0018614	10.5	7.44	-3.06		HsaEX0018614	21.435	22.825	1.39		HsaEX0018614	18.24	9.09	-9.15		HsaEX0018614	10.74	6.09	-4.65		HsaEX0018614	16.1	9.27	-6.83		HsaEX0018614	12.525	15.87	3.345
	HsaEX6012990	0	0	0		HsaEX6012990	#DIV/0!	#DIV/0!	#DIV/0!		HsaEX6012990	NA	NA	#VALUE!		HsaEX6012990	#DIV/0!	#DIV/0!	#DIV/0!		HsaEX6012990	0	0	0		HsaEX6012990	#DIV/0!	NA	#VALUE!
	HsaEX0051466	100	100	0		HsaEX0051466	#DIV/0!	#DIV/0!	#DIV/0!		HsaEX0051466	NA	NA	#VALUE!		HsaEX0051466	#DIV/0!	#DIV/0!	#DIV/0!		HsaEX0051466	100	100	0		HsaEX0051466	#DIV/0!	NA	#VALUE!
	HsaEX6012989	100	100	0		HsaEX6012989	#DIV/0!	#DIV/0!	#DIV/0!		HsaEX6012989	NA	NA	#VALUE!		HsaEX6012989	#DIV/0!	#DIV/0!	#DIV/0!		HsaEX6012989	100	100	0		HsaEX6012989	#DIV/0!	NA	#VALUE!
	HsaEX6015605	100	100	0		HsaEX6015605	100	100	0		HsaEX6015605	100	100	0		HsaEX6015605	100	100	0		HsaEX6015605	100	100	0		HsaEX6015605	100	100	0
	HsaEX1030386	0.27	0	-0.27		HsaEX1030386	0.08	0.085	0.005		HsaEX1030386	0	0	0		HsaEX1030386	0	0.145	0.145		HsaEX1030386	0	0	0		HsaEX1030386	0.18	0	-0.18
	HsaEX0051661	98.82	97.09	-1.73		HsaEX0051661	99.715	99.685	-0.03		HsaEX0051661	100	94.84	-5.16		HsaEX0051661	99.48	95.39	-4.09		HsaEX0051661	99.75	99.54	-0.21		HsaEX0051661	99.625	92.36	-7.265
	HsaEX6015613	99.54	99.1	-0.44		HsaEX6015613	99.86	100	0.14		HsaEX6015613	100	97.65	-2.35		HsaEX6015613	99.865	99.515	-0.35		HsaEX6015613	100	100	0		HsaEX6015613	99.63	97.55	-2.08
	HsaEX1030387	0	0	0		HsaEX1030387	0.305	0.425	0.12		HsaEX1030387	0.25	0.55	0.3		HsaEX1030387	0.49	3.355	2.865		HsaEX1030387	0	0	0		HsaEX1030387	0.38	0.93	0.55
	HsaEX0051664	99.26	97.09	-2.17		HsaEX0051664	99.785	99.58	-0.205		HsaEX0051664	100	100	0		HsaEX0051664	99.59	99.34	-0.25		HsaEX0051664	99.6	99.27	-0.33		HsaEX0051664	99.46	95.58	-3.88
	HsaEX6015602	99.39	97.76	-1.63		HsaEX6015602	100	99.675	-0.325		HsaEX6015602	99.64	100	0.36		HsaEX6015602	99.685	99.52	-0.165		HsaEX6015602	100	99.38	-0.62		HsaEX6015602	99.55	96.9	-2.65
	HsaEX6015601	100	99.78	-0.22		HsaEX6015601	100	100	0		HsaEX6015601	100	100	0		HsaEX6015601	100	100	0		HsaEX6015601	100	99.75	-0.25		HsaEX6015601	100	100	0
	HsaEX6015600	100	100	0		HsaEX6015600	100	100	0		HsaEX6015600	100	100	0		HsaEX6015600	100	99.705	-0.295		HsaEX6015600	100	99.16	-0.84		HsaEX6015600	100	100	0
	HsaEX0051667	0	35.11	35.11		HsaEX0051667	0	14.305	14.305		HsaEX0051667	0	35.42	35.42		HsaEX0051667	0	17.105	17.105		HsaEX0051667	0	23.21	23.21		HsaEX0051667	0	31.44	31.44
	HsaEX1030388	100	100	0		HsaEX1030388	100	100	0		HsaEX1030388	100	100	0		HsaEX1030388	100	100	0		HsaEX1030388	100	99.42	-0.58		HsaEX1030388	#DIV/0!	NA	#VALUE!
	HsaEX0051660	98.8	95.7	-3.1		HsaEX0051660	99.615	100	0.385		HsaEX0051660	100	98.29	-1.71		HsaEX0051660	99.555	96.97	-2.585		HsaEX0051660	99.35	100	0.65		HsaEX0051660	98.855	95.2	-3.655
	HsaEX0051666	97.34	95.02	-2.32		HsaEX0051666	98.195	98.45	0.255		HsaEX0051666	99.32	96.19	-3.13		HsaEX0051666	99.375	95.81	-3.565		HsaEX0051666	98.82	99.13	0.31		HsaEX0051666	97.6	94.77	-2.83
	HsaEX6015615	99.12	98.13	-0.99		HsaEX6015615	98.37	98.58	0.21		HsaEX6015615	99.32	99.44	0.12		HsaEX6015615	99.69	99.165	-0.525		HsaEX6015615	99.41	99.16	-0.25		HsaEX6015615	99.155	98.37	-0.785
	HsaEX1037267	0	0	0		HsaEX1037267	0	0.245	0.245		HsaEX1037267	0	0.27	0.27		HsaEX1037267	0.465	0	-0.465		HsaEX1037267	0.61	0	-0.61		HsaEX1037267	0.375	0.68	0.305
	HsaEX0058972	0.76	0.76	0		HsaEX0058972	3.89	0.95	-2.94		HsaEX0058972	1.14	0	-1.14		HsaEX0058972	0.925	0.57	-0.355		HsaEX0058972	2.35	0.65	-1.7		HsaEX0058972	0.555	0	-0.555
	HsaEX0058970	100	98.5	-1.5		HsaEX0058970	100	100	0		HsaEX0058970	100	100	0		HsaEX0058970	100	99.69	-0.31		HsaEX0058970	100	98.86	-1.14		HsaEX0058970	100	100	0
	HsaEX6016708	100	98.78	-1.22		HsaEX6016708	99.195	98.505	-0.69		HsaEX6016708	100	99.5	-0.5		HsaEX6016708	98.555	97.675	-0.88		HsaEX6016708	100	100	0		HsaEX6016708	100	98.98	-1.02
	HsaEX0058977	0.42	1.57	1.15		HsaEX0058977	1.04	0	-1.04		HsaEX0058977	0.21	0	-0.21		HsaEX0058977	1	1	0		HsaEX0058977	1.12	0.72	-0.4		HsaEX0058977	0.9	0.88	-0.02
	HsaEX6016709	0	0	0		HsaEX6016709	0	0	0		HsaEX6016709	0	0	0		HsaEX6016709	0	0	0		HsaEX6016709	0	0	0		HsaEX6016709	0	0	0
	HsaEX0058973	98.44	100	1.56		HsaEX0058973	97.975	96.42	-1.555		HsaEX0058973	97.67	97.8	0.13		HsaEX0058973	95.845	88.995	-6.85		HsaEX0058973	97.3	100	2.7		HsaEX0058973	100	93.06	-6.94
	HsaEX0058974	94.52	92.86	-1.66		HsaEX0058974	96.63	94.005	-2.625		HsaEX0058974	95.53	95.05	-0.48		HsaEX0058974	91.93	77.635	-14.295		HsaEX0058974	85.09	79.38	-5.71		HsaEX0058974	93.92	76.8	-17.12
	HsaEX0058975	98.59	100	1.41		HsaEX0058975	98.36	96.725	-1.635		HsaEX0058975	97.61	98.01	0.4		HsaEX0058975	96.995	91.35	-5.645		HsaEX0058975	98.62	98.94	0.32		HsaEX0058975	99.335	94.19	-5.145
	HsaEX0058976	100	100	0		HsaEX0058976	97.45	98.73	1.28		HsaEX0058976	98.48	98.86	0.38		HsaEX0058976	98.96	95.94	-3.02		HsaEX0058976	100	98.96	-1.04		HsaEX0058976	99.47	98.11	-1.36
	HsaEX6016716	100	100	0		HsaEX6016716	100	99.51	-0.49		HsaEX6016716	100	99.13	-0.87		HsaEX6016716	99.575	99.66	0.085		HsaEX6016716	98.89	100	1.11		HsaEX6016716	100	100	0
	HsaEX0058971	90.79	93.5	2.71		HsaEX0058971	96.215	92.56	-3.655		HsaEX0058971	80.89	83.59	2.7		HsaEX0058971	84.2	76.11	-8.09		HsaEX0058971	87.85	79.37	-8.48		HsaEX0058971	93.805	88.07	-5.735
	HsaEX1031356	NA	NA	#VALUE!		HsaEX1031356	1.91	0	-1.91		HsaEX1031356	0	0	0		HsaEX1031356	4.5	3.03	-1.47		HsaEX1031356	0	0	0		HsaEX1031356	0	0	0
	HsaEX0024657	NA	NA	#VALUE!		HsaEX0024657	97.595	97.53	-0.065		HsaEX0024657	97.88	96.21	-1.67		HsaEX0024657	96.195	98.285	2.09		HsaEX0024657	100	98.17	-1.83		HsaEX0024657	94.21	87.96	-6.25
	HsaEX0024656	NA	NA	#VALUE!		HsaEX0024656	95.3	96.315	1.015		HsaEX0024656	94.94	96.49	1.55		HsaEX0024656	93.105	90.68	-2.425		HsaEX0024656	90.48	78.46	-12.02		HsaEX0024656	95.15	95.38	0.23
	HsaEX1031357	NA	NA	#VALUE!		HsaEX1031357	0	0.665	0.665		HsaEX1031357	0	1.47	1.47		HsaEX1031357	0	0	0		HsaEX1031357	1.82	0	-1.82		HsaEX1031357	0	0	0
	HsaEX0018526	98.72	98.89	0.17		HsaEX0018526	99.155	99.43	0.275		HsaEX0018526	99.84	100	0.16		HsaEX0018526	99.175	99.005	-0.17		HsaEX0018526	99.03	99.87	0.84		HsaEX0018526	98.92	99.39	0.47
	HsaEX1011007	0.22	0.54	0.32		HsaEX1011007	0.955	0.63	-0.325		HsaEX1011007	0.28	0.85	0.57		HsaEX1011007	0.125	0.665	0.54		HsaEX1011007	0.36	1.04	0.68		HsaEX1011007	0.06	0.11	0.05
	HsaEX0056696	96.8	94.02	-2.78		HsaEX0056696	96.37	92.175	-4.195		HsaEX0056696	NA	NA	#VALUE!		HsaEX0056696	89.39	#DIV/0!	#DIV/0!		HsaEX0056696	NA	97.26	#VALUE!		HsaEX0056696	95.05	NA	#VALUE!
	HsaEX6012105	1.93	0.52	-1.41		HsaEX6012105	2.465	0.78	-1.685		HsaEX6012105	0	NA	#VALUE!		HsaEX6012105	1.145	2.9	1.755		HsaEX6012105	1.98	3.35	1.37		HsaEX6012105	0.61	0	-0.61
	HsaEX6012106	100	100	0		HsaEX6012106	100	100	0		HsaEX6012106	100	NA	#VALUE!		HsaEX6012106	100	100	0		HsaEX6012106	100	100	0		HsaEX6012106	100	100	0
	HsaEX6012108	100	100	0		HsaEX6012108	100	99.945	-0.055		HsaEX6012108	100	100	0		HsaEX6012108	100	100	0		HsaEX6012108	100	100	0		HsaEX6012108	100	100	0
	HsaEX1028448	NA	NA	#VALUE!		HsaEX1028448	#DIV/0!	#DIV/0!	#DIV/0!		HsaEX1028448	NA	NA	#VALUE!		HsaEX1028448	#DIV/0!	#DIV/0!	#DIV/0!		HsaEX1028448	NA	NA	#VALUE!		HsaEX1028448	3.16	NA	#VALUE!
	HsaEX1028449	NA	NA	#VALUE!		HsaEX1028449	#DIV/0!	#DIV/0!	#DIV/0!		HsaEX1028449	NA	NA	#VALUE!		HsaEX1028449	#DIV/0!	#DIV/0!	#DIV/0!		HsaEX1028449	NA	NA	#VALUE!		HsaEX1028449	13.68	NA	#VALUE!
	HsaEX1028450	NA	NA	#VALUE!		HsaEX1028450	#DIV/0!	#DIV/0!	#DIV/0!		HsaEX1028450	NA	NA	#VALUE!		HsaEX1028450	#DIV/0!	#DIV/0!	#DIV/0!		HsaEX1028450	NA	NA	#VALUE!		HsaEX1028450	0	NA	#VALUE!
	HsaEX0058811	0	2.22	2.22		HsaEX0058811	8.05	4.89	-3.16		HsaEX0058811	1.72	3.82	2.1		HsaEX0058811	2.12	1.905	-0.215		HsaEX0058811	2.9	3.33	0.43		HsaEX0058811	2.775	4.72	1.945
	HsaEX0058812	95.62	100	4.38		HsaEX0058812	99.535	98.825	-0.71		HsaEX0058812	98.07	95.16	-2.91		HsaEX0058812	97.58	96.92	-0.66		HsaEX0058812	100	100	0		HsaEX0058812	100	99.13	-0.87
	HsaEX0061041	0.39	0.88	0.49		HsaEX0061041	1.11	0.825	-0.285		HsaEX0061041	1.38	1.15	-0.23		HsaEX0061041	1.54	3.915	2.375		HsaEX0061041	0.33	1.34	1.01		HsaEX0061041	0.505	0	-0.505
	HsaEX0061033	99.4	98.85	-0.55		HsaEX0061033	100	99.675	-0.325		HsaEX0061033	100	100	0		HsaEX0061033	100	100	0		HsaEX0061033	100	99.48	-0.52		HsaEX0061033	100	99.24	-0.76
	HsaEX0061036	99.66	99.36	-0.3		HsaEX0061036	99.7	99.645	-0.055		HsaEX0061036	100	98.77	-1.23		HsaEX0061036	98.545	97.295	-1.25		HsaEX0061036	100	100	0		HsaEX0061036	100	100	0
	HsaEX0061039	98.38	98.54	0.16		HsaEX0061039	97.345	98.89	1.545		HsaEX0061039	97.72	96.03	-1.69		HsaEX0061039	98.56	97.755	-0.805		HsaEX0061039	100	98.37	-1.63		HsaEX0061039	98.215	96.35	-1.865
	HsaEX0061045	91.77	83.62	-8.15		HsaEX0061045	98.225	91.78	-6.445		HsaEX0061045	96.42	87.46	-8.96		HsaEX0061045	93.31	83.62	-9.69		HsaEX0061045	99.06	92.42	-6.64		HsaEX0061045	92.015	82.92	-9.095
	HsaEX6013041	98.5	99.22	0.72		HsaEX6013041	99.635	97.01	-2.625		HsaEX6013041	98.87	96.29	-2.58		HsaEX6013041	99.165	98.105	-1.06		HsaEX6013041	100	97.74	-2.26		HsaEX6013041	99.16	96.51	-2.65
	HsaEX0061038	100	99.14	-0.86		HsaEX0061038	99.535	99.12	-0.415		HsaEX0061038	100	99.12	-0.88		HsaEX0061038	99.11	98.305	-0.805		HsaEX0061038	100	97.67	-2.33		HsaEX0061038	100	98.68	-1.32
	HsaEX0061042	100	96.27	-3.73		HsaEX0061042	100	96.22	-3.78		HsaEX0061042	95.68	98.13	2.45		HsaEX0061042	97.755	97.495	-0.26		HsaEX0061042	99.06	100	0.94		HsaEX0061042	99.675	98.82	-0.855
	HsaEX0061031	99.59	98.41	-1.18		HsaEX0061031	99.625	96.83	-2.795		HsaEX0061031	100	100	0		HsaEX0061031	90.075	90.165	0.09		HsaEX0061031	96.4	97.85	1.45		HsaEX0061031	100	97.87	-2.13
	HsaEX0061043	99.54	100	0.46		HsaEX0061043	97.605	99.605	2		HsaEX0061043	100	100	0		HsaEX0061043	98.88	100	1.12		HsaEX0061043	100	100	0		HsaEX0061043	99.7	99.07	-0.63
	HsaEX0061044	70.3	77.62	7.32		HsaEX0061044	96.64	97.745	1.105		HsaEX0061044	81.13	88.16	7.03		HsaEX0061044	93.75	92.015	-1.735		HsaEX0061044	89.09	87.45	-1.64		HsaEX0061044	56.645	52.6	-4.045
	HsaEX0035096	98.69	99.03	0.34		HsaEX0035096	98.245	100	1.755		HsaEX0035096	97.47	96.65	-0.82		HsaEX0035096	#DIV/0!	#DIV/0!	#DIV/0!		HsaEX0035096	100	92.5	-7.5		HsaEX0035096	#DIV/0!	NA	#VALUE!
	HsaEX1019257	0.08	0	-0.08		HsaEX1019257	0	0	0		HsaEX1019257	0	0.02	0.02		HsaEX1019257	#DIV/0!	#DIV/0!	#DIV/0!		HsaEX1019257	0	0	0		HsaEX1019257	#DIV/0!	NA	#VALUE!
	HsaEX0035097	0.84	0.97	0.13		HsaEX0035097	0	1.28	1.28		HsaEX0035097	3.87	3.38	-0.49		HsaEX0035097	#DIV/0!	#DIV/0!	#DIV/0!		HsaEX0035097	NA	5.25	#VALUE!		HsaEX0035097	#DIV/0!	NA	#VALUE!
	HsaEX0035098	98.53	98.91	0.38		HsaEX0035098	88.24	100	11.76		HsaEX0035098	98.77	96.65	-2.12		HsaEX0035098	#DIV/0!	#DIV/0!	#DIV/0!		HsaEX0035098	100	93.77	-6.23		HsaEX0035098	#DIV/0!	NA	#VALUE!
	HsaEX0035099	99.11	97.85	-1.26		HsaEX0035099	100	100	0		HsaEX0035099	99.6	98.13	-1.47		HsaEX0035099	#DIV/0!	#DIV/0!	#DIV/0!		HsaEX0035099	100	95.97	-4.03		HsaEX0035099	#DIV/0!	NA	#VALUE!
	HsaEX0035094	2.03	1.74	-0.29		HsaEX0035094	3.745	10.435	6.69		HsaEX0035094	1.85	2.56	0.71		HsaEX0035094	#DIV/0!	#DIV/0!	#DIV/0!		HsaEX0035094	6.01	6.49	0.48		HsaEX0035094	#DIV/0!	NA	#VALUE!
	HsaEX1019258	0	0	0		HsaEX1019258	0	0	0		HsaEX1019258	0	0.03	0.03		HsaEX1019258	#DIV/0!	#DIV/0!	#DIV/0!		HsaEX1019258	0	0	0		HsaEX1019258	#DIV/0!	NA	#VALUE!
	HsaEX1044030	NA	NA	#VALUE!		HsaEX1044030	0	11.72	11.72		HsaEX1044030	3.17	2.08	-1.09		HsaEX1044030	#DIV/0!	#DIV/0!	#DIV/0!		HsaEX1044030	7.26	3.29	-3.97		HsaEX1044030	1.73	6.08	4.35
	HsaEX1044031	NA	NA	#VALUE!		HsaEX1044031	0	0	0		HsaEX1044031	0.26	1.39	1.13		HsaEX1044031	#DIV/0!	#DIV/0!	#DIV/0!		HsaEX1044031	7.43	0	-7.43		HsaEX1044031	0.19	0	-0.19
	HsaEX0071518	NA	NA	#VALUE!		HsaEX0071518	0	8.54	8.54		HsaEX0071518	2.34	1.86	-0.48		HsaEX0071518	#DIV/0!	#DIV/0!	#DIV/0!		HsaEX0071518	11.7	0	-11.7		HsaEX0071518	1.5	1.71	0.21
	HsaEX0071519	NA	NA	#VALUE!		HsaEX0071519	0	8.54	8.54		HsaEX0071519	1.04	1.82	0.78		HsaEX0071519	#DIV/0!	#DIV/0!	#DIV/0!		HsaEX0071519	5.31	0	-5.31		HsaEX0071519	2.96	1.69	-1.27
	HsaEX1044032	NA	NA	#VALUE!		HsaEX1044032	0	8.54	8.54		HsaEX1044032	2.05	1.58	-0.47		HsaEX1044032	#DIV/0!	#DIV/0!	#DIV/0!		HsaEX1044032	2.56	0	-2.56		HsaEX1044032	2.265	4.18	1.915
	HsaEX1044033	NA	NA	#VALUE!		HsaEX1044033	0	0	0		HsaEX1044033	0.77	0.46	-0.31		HsaEX1044033	#DIV/0!	#DIV/0!	#DIV/0!		HsaEX1044033	0.87	0	-0.87		HsaEX1044033	0.375	1.69	1.315
	HsaEX1044034	NA	NA	#VALUE!		HsaEX1044034	0	0	0		HsaEX1044034	0	0.23	0.23		HsaEX1044034	#DIV/0!	#DIV/0!	#DIV/0!		HsaEX1044034	0	2.08	2.08		HsaEX1044034	0	0	0
	HsaEX1044035	NA	NA	#VALUE!		HsaEX1044035	0	0	0		HsaEX1044035	0	0	0		HsaEX1044035	#DIV/0!	#DIV/0!	#DIV/0!		HsaEX1044035	0	2.08	2.08		HsaEX1044035	0.19	0	-0.19
	HsaEX0071520	NA	NA	#VALUE!		HsaEX0071520	3.03	6.43	3.4		HsaEX0071520	3.94	2.17	-1.77		HsaEX0071520	#DIV/0!	#DIV/0!	#DIV/0!		HsaEX0071520	9.88	7.13	-2.75		HsaEX0071520	3.88	2.52	-1.36
	HsaEX0071515	NA	NA	#VALUE!		HsaEX0071515	98.51	96.705	-1.805		HsaEX0071515	98.75	98.69	-0.06		HsaEX0071515	#DIV/0!	#DIV/0!	#DIV/0!		HsaEX0071515	95.05	100	4.95		HsaEX0071515	98.74	99.15	0.41
	HsaEX0071516	NA	NA	#VALUE!		HsaEX0071516	98.685	97.185	-1.5		HsaEX0071516	99.35	99.2	-0.15		HsaEX0071516	#DIV/0!	#DIV/0!	#DIV/0!		HsaEX0071516	97.76	100	2.24		HsaEX0071516	99.735	99.13	-0.605
	HsaEX6016802	NA	NA	#VALUE!		HsaEX6016802	0	0	0		HsaEX6016802	0	0	0		HsaEX6016802	#DIV/0!	#DIV/0!	#DIV/0!		HsaEX6016802	0	0	0		HsaEX6016802	0	0	0
	HsaEX1026641	0	0.37	0.37		HsaEX1026641	0.415	0.105	-0.31		HsaEX1026641	0.49	0.6	0.11		HsaEX1026641	0.2	0.225	0.025		HsaEX1026641	0	0.61	0.61		HsaEX1026641	1.13	0	-1.13
	HsaEX1026642	1.84	2.24	0.4		HsaEX1026642	0.59	0.47	-0.12		HsaEX1026642	1.07	0.44	-0.63		HsaEX1026642	1.65	0.28	-1.37		HsaEX1026642	0	0	0		HsaEX1026642	0.605	0.35	-0.255
	HsaEX0044818	97.93	97.65	-0.28		HsaEX0044818	98.8	98.25	-0.55		HsaEX0044818	97.08	98.31	1.23		HsaEX0044818	97.685	99.585	1.9		HsaEX0044818	99.31	99.37	0.06		HsaEX0044818	99.715	100	0.285
	HsaEX0044819	99.66	100	0.34		HsaEX0044819	99.785	99.78	-0.005		HsaEX0044819	100	100	0		HsaEX0044819	99.46	99.78	0.32		HsaEX0044819	100	100	0		HsaEX0044819	100	100	0
	HsaEX6017779	100	99.08	-0.92		HsaEX6017779	99.09	98.43	-0.66		HsaEX6017779	100	100	0		HsaEX6017779	99.44	99.275	-0.165		HsaEX6017779	100	99.13	-0.87		HsaEX6017779	100	100	0
	HsaEX1026643	5.21	3.86	-1.35		HsaEX1026643	3.845	4.775	0.93		HsaEX1026643	8.53	5.66	-2.87		HsaEX1026643	2.42	0.725	-1.695		HsaEX1026643	20.63	17.73	-2.9		HsaEX1026643	2.125	1.89	-0.235
	HsaEX1026644	0.6	0.63	0.03		HsaEX1026644	0.44	0.405	-0.035		HsaEX1026644	0.62	0.47	-0.15		HsaEX1026644	0.175	0.915	0.74		HsaEX1026644	3.3	5.07	1.77		HsaEX1026644	0.14	0	-0.14
	HsaEX0044815	99.13	98.38	-0.75		HsaEX0044815	99.05	98.24	-0.81		HsaEX0044815	99.64	98.86	-0.78		HsaEX0044815	97.895	98.17	0.275		HsaEX0044815	98.77	99.39	0.62		HsaEX0044815	100	97.9	-2.1
	HsaEX1026645	0.16	0	-0.16		HsaEX1026645	0.105	0.055	-0.05		HsaEX1026645	0.11	0.11	0		HsaEX1026645	0.095	0	-0.095		HsaEX1026645	0	0.32	0.32		HsaEX1026645	0	0	0
	HsaEX0044814	100	100	0		HsaEX0044814	99.785	99.635	-0.15		HsaEX0044814	100	98.85	-1.15		HsaEX0044814	96.975	92.075	-4.9		HsaEX0044814	99.46	98.22	-1.24		HsaEX0044814	100	100	0
	HsaEX0044811	99.58	99.25	-0.33		HsaEX0044811	99.605	99.475	-0.13		HsaEX0044811	100	99	-1		HsaEX0044811	99.145	99.26	0.115		HsaEX0044811	100	98.78	-1.22		HsaEX0044811	99.835	95.85	-3.985
	HsaEX0044820	97.91	95.46	-2.45		HsaEX0044820	98.95	97.395	-1.555		HsaEX0044820	98.57	94.99	-3.58		HsaEX0044820	95.51	91.475	-4.035		HsaEX0044820	100	95.43	-4.57		HsaEX0044820	97.975	91.35	-6.625
	HsaEX0044812	100	98.53	-1.47		HsaEX0044812	100	99.205	-0.795		HsaEX0044812	99.11	99.16	0.05		HsaEX0044812	97.33	91.12	-6.21		HsaEX0044812	97.99	97.94	-0.05		HsaEX0044812	97.905	95.36	-2.545
	HsaEX0044816	92.83	85.8	-7.03		HsaEX0044816	94.795	93.645	-1.15		HsaEX0044816	88.63	84.72	-3.91		HsaEX0044816	86.79	74.35	-12.44		HsaEX0044816	92.11	79.44	-12.67		HsaEX0044816	92.845	80.31	-12.535
	HsaEX0044817	93.98	87.15	-6.83		HsaEX0044817	95.74	94.63	-1.11		HsaEX0044817	91.57	85.08	-6.49		HsaEX0044817	87.74	82.145	-5.595		HsaEX0044817	93.22	86.73	-6.49		HsaEX0044817	95.79	84.57	-11.22
	HsaEX1026646	0	0	0		HsaEX1026646	0	0.1	0.1		HsaEX1026646	0	0	0		HsaEX1026646	0	0	0		HsaEX1026646	0	0	0		HsaEX1026646	0	0	0
	HsaEX6017781	100	99.36	-0.64		HsaEX6017781	100	99.81	-0.19		HsaEX6017781	99.62	100	0.38		HsaEX6017781	99.81	100	0.19		HsaEX6017781	100	100	0		HsaEX6017781	100	100	0
	HsaEX6017782	100	99.42	-0.58		HsaEX6017782	100	99.665	-0.335		HsaEX6017782	99.65	98.95	-0.7		HsaEX6017782	99.3	98.16	-1.14		HsaEX6017782	99.43	98.83	-0.6		HsaEX6017782	100	100	0
	HsaEX6013702	0	0.19	0.19		HsaEX6013702	0.03	0.03	0		HsaEX6013702	0	0.14	0.14		HsaEX6013702	0.16	0.135	-0.025		HsaEX6013702	0	0.24	0.24		HsaEX6013702	0.125	0.24	0.115
	HsaEX0048719	99.72	99.85	0.13		HsaEX0048719	99.595	99.475	-0.12		HsaEX0048719	99.81	100	0.19		HsaEX0048719	99.295	99.415	0.12		HsaEX0048719	99.46	99.61	0.15		HsaEX0048719	99.84	99.42	-0.42
	HsaEX0044835	1.07	1.48	0.41		HsaEX0044835	2.955	2.455	-0.5		HsaEX0044835	0.78	0.44	-0.34		HsaEX0044835	0.765	1.07	0.305		HsaEX0044835	5.61	4.32	-1.29		HsaEX0044835	0.655	0.54	-0.115
	HsaEX0044836	97.52	100	2.48		HsaEX0044836	98.775	99.42	0.645		HsaEX0044836	97.4	97.18	-0.22		HsaEX0044836	99.33	98.88	-0.45		HsaEX0044836	99.6	98.98	-0.62		HsaEX0044836	99.34	99.3	-0.04
	HsaEX0044837	96.77	100	3.23		HsaEX0044837	98.41	99.21	0.8		HsaEX0044837	96.44	96.51	0.07		HsaEX0044837	99.195	98.63	-0.565		HsaEX0044837	99.51	100	0.49		HsaEX0044837	99.195	99.56	0.365
	HsaEX0044838	95.79	99.55	3.76		HsaEX0044838	98.06	98.865	0.805		HsaEX0044838	95.31	94.96	-0.35		HsaEX0044838	98.84	97.745	-1.095		HsaEX0044838	98.06	100	1.94		HsaEX0044838	98.34	99.46	1.12
	HsaEX0044839	93.76	93.3	-0.46		HsaEX0044839	97.615	97.195	-0.42		HsaEX0044839	94.01	92.11	-1.9		HsaEX0044839	97.295	93.48	-3.815		HsaEX0044839	98.77	99.63	0.86		HsaEX0044839	97.905	93.39	-4.515
	HsaEX0044840	96.81	93.54	-3.27		HsaEX0044840	98.645	98.77	0.125		HsaEX0044840	97.97	95.35	-2.62		HsaEX0044840	98.93	97.28	-1.65		HsaEX0044840	99.71	99.47	-0.24		HsaEX0044840	99.285	94.88	-4.405
	HsaEX6015828	100	100	0		HsaEX6015828	100	100	0		HsaEX6015828	100	100	0		HsaEX6015828	100	99.885	-0.115		HsaEX6015828	100	100	0		HsaEX6015828	100	100	0
	HsaEX0006500	98.06	89.57	-8.49		HsaEX0006500	97.21	96.04	-1.17		HsaEX0006500	97.93	82.92	-15.01		HsaEX0006500	93.68	87.945	-5.735		HsaEX0006500	99.41	97.54	-1.87		HsaEX0006500	95.5	86.64	-8.86
	HsaEX0006501	100	100	0		HsaEX0006501	99.185	99.775	0.59		HsaEX0006501	99.29	98.44	-0.85		HsaEX0006501	100	98.76	-1.24		HsaEX0006501	100	100	0		HsaEX0006501	99.245	100	0.755
	HsaEX0006502	100	100	0		HsaEX0006502	99.245	99.8	0.555		HsaEX0006502	99.38	98.74	-0.64		HsaEX0006502	100	99.545	-0.455		HsaEX0006502	100	100	0		HsaEX0006502	99.3	100	0.7
	HsaEX0006503	3.52	2.24	-1.28		HsaEX0006503	16.465	18.14	1.675		HsaEX0006503	6.27	11.03	4.76		HsaEX0006503	8.765	8.175	-0.59		HsaEX0006503	11.57	8.64	-2.93		HsaEX0006503	4.53	4.07	-0.46
	HsaEX0006507	100	100	0		HsaEX0006507	99.645	99.3	-0.345		HsaEX0006507	100	98.91	-1.09		HsaEX0006507	97.21	99.3	2.09		HsaEX0006507	100	98.94	-1.06		HsaEX0006507	99.715	99.33	-0.385
	HsaEX6016816	100	100	0		HsaEX6016816	99.61	100	0.39		HsaEX6016816	100	99.4	-0.6		HsaEX6016816	100	99.635	-0.365		HsaEX6016816	100	100	0		HsaEX6016816	100	100	0
	HsaEX0006495	59.96	70.3	10.34		HsaEX0006495	63.945	68.29	4.345		HsaEX0006495	52.06	46.08	-5.98		HsaEX0006495	73.085	56.87	-16.215		HsaEX0006495	41.79	67.84	26.05		HsaEX0006495	72.71	71.96	-0.75
	HsaEX0006497	99.44	96.02	-3.42		HsaEX0006497	98.035	99.58	1.545		HsaEX0006497	98.52	96.96	-1.56		HsaEX0006497	99.65	97.94	-1.71		HsaEX0006497	100	100	0		HsaEX0006497	99.075	97.47	-1.605
	HsaEX0006498	96.05	84.42	-11.63		HsaEX0006498	97.965	98.625	0.66		HsaEX0006498	98.91	96.6	-2.31		HsaEX0006498	95.635	87.75	-7.885		HsaEX0006498	100	100	0		HsaEX0006498	97.975	91.28	-6.695
	HsaEX0006499	97.56	86.8	-10.76		HsaEX0006499	97.555	93.11	-4.445		HsaEX0006499	97.87	77.12	-20.75		HsaEX0006499	93.765	73.12	-20.645		HsaEX0006499	98.76	96.26	-2.5		HsaEX0006499	97.305	87.09	-10.215
	HsaEX0064753	98.94	96.96	-1.98		HsaEX0064753	99.535	99.415	-0.12		HsaEX0064753	100	100	0		HsaEX0064753	96.595	95.17	-1.425		HsaEX0064753	100	100	0		HsaEX0064753	99.23	98.98	-0.25
	HsaEX6013118	100	100	0		HsaEX6013118	100	100	0		HsaEX6013118	100	100	0		HsaEX6013118	100	97.885	-2.115		HsaEX6013118	100	100	0		HsaEX6013118	100	99.29	-0.71
	HsaEX0064760	98.01	94.85	-3.16		HsaEX0064760	98.385	98.81	0.425		HsaEX0064760	98.87	100	1.13		HsaEX0064760	96.185	94.605	-1.58		HsaEX0064760	100	99	-1		HsaEX0064760	96.74	94.95	-1.79
	HsaEX0064761	0.37	2.56	2.19		HsaEX0064761	1.775	1.205	-0.57		HsaEX0064761	0	3.16	3.16		HsaEX0064761	3.59	7.52	3.93		HsaEX0064761	1.09	1.89	0.8		HsaEX0064761	2.915	2.86	-0.055
	HsaEX0064762	91.04	94.32	3.28		HsaEX0064762	95.265	93.785	-1.48		HsaEX0064762	87.41	98.15	10.74		HsaEX0064762	89.305	91.255	1.95		HsaEX0064762	100	96.94	-3.06		HsaEX0064762	94.85	82.09	-12.76
	HsaEX0064763	92.64	94.08	1.44		HsaEX0064763	95.665	93.375	-2.29		HsaEX0064763	89.16	98.64	9.48		HsaEX0064763	90.26	92.24	1.98		HsaEX0064763	100	97.42	-2.58		HsaEX0064763	95.895	83.2	-12.695
	HsaEX1040673	0	0	0		HsaEX1040673	0	0	0		HsaEX1040673	0	0	0		HsaEX1040673	0	0	0		HsaEX1040673	0	0	0		HsaEX1040673	0	0	0
	HsaEX6013129	0.2	0	-0.2		HsaEX6013129	0	0	0		HsaEX6013129	0	0	0		HsaEX6013129	0	0.38	0.38		HsaEX6013129	0	0	0		HsaEX6013129	0	0.75	0.75
	HsaEX6013130	0	0	0		HsaEX6013130	0	0	0		HsaEX6013130	0	0	0		HsaEX6013130	0	0	0		HsaEX6013130	0	0	0		HsaEX6013130	0	0.51	0.51
	HsaEX0064764	98.79	99.04	0.25		HsaEX0064764	100	100	0		HsaEX0064764	100	100	0		HsaEX0064764	99.725	98.62	-1.105		HsaEX0064764	100	100	0		HsaEX0064764	99.62	99.46	-0.16
	HsaEX0064765	5.71	6.63	0.92		HsaEX0064765	3.845	8.14	4.295		HsaEX0064765	1.41	6.34	4.93		HsaEX0064765	7.435	8.64	1.205		HsaEX0064765	2.09	2.39	0.3		HsaEX0064765	4.16	6.74	2.58
	HsaEX0064747	2.48	1.91	-0.57		HsaEX0064747	3.28	2.86	-0.42		HsaEX0064747	2.06	7	4.94		HsaEX0064747	3.38	3.17	-0.21		HsaEX0064747	3.03	3.23	0.2		HsaEX0064747	0.79	0.39	-0.4
	HsaEX0064748	100	100	0		HsaEX0064748	99.72	99.67	-0.05		HsaEX0064748	100	100	0		HsaEX0064748	99.67	99.165	-0.505		HsaEX0064748	98.56	100	1.44		HsaEX0064748	100	100	0
	HsaEX0064757	100	99.47	-0.53		HsaEX0064757	98.63	99.23	0.6		HsaEX0064757	98.46	95.95	-2.51		HsaEX0064757	97.845	97.07	-0.775		HsaEX0064757	100	100	0		HsaEX0064757	98.4	100	1.6
	HsaEX0064758	96.46	94.25	-2.21		HsaEX0064758	96.29	89.525	-6.765		HsaEX0064758	93.94	89.19	-4.75		HsaEX0064758	95.925	91.455	-4.47		HsaEX0064758	98.12	96.98	-1.14		HsaEX0064758	97.27	96.02	-1.25
	HsaEX0064759	100	100	0		HsaEX0064759	100	99.54	-0.46		HsaEX0064759	100	100	0		HsaEX0064759	100	100	0		HsaEX0064759	100	98.67	-1.33		HsaEX0064759	100	100	0
	HsaEX0064752	100	98.6	-1.4		HsaEX0064752	100	99.005	-0.995		HsaEX0064752	100	100	0		HsaEX0064752	100	99.635	-0.365		HsaEX0064752	100	100	0		HsaEX0064752	100	100	0
	HsaEX6013120	100	100	0		HsaEX6013120	99.62	99.28	-0.34		HsaEX6013120	100	100	0		HsaEX6013120	100	100	0		HsaEX6013120	100	97.93	-2.07		HsaEX6013120	100	100	0
	HsaEX0064744	100	100	0		HsaEX0064744	99.78	99.775	-0.005		HsaEX0064744	100	99.07	-0.93		HsaEX0064744	100	99.59	-0.41		HsaEX0064744	100	98.31	-1.69		HsaEX0064744	100	100	0
	HsaEX0064756	92.84	78.66	-14.18		HsaEX0064756	91.57	90.06	-1.51		HsaEX0064756	89.17	84.33	-4.84		HsaEX0064756	91.535	88.54	-2.995		HsaEX0064756	81.94	79.56	-2.38		HsaEX0064756	88.01	92.28	4.27
	HsaEX0064745	0.5	0.51	0.01		HsaEX0064745	0.115	1.155	1.04		HsaEX0064745	0.81	1.99	1.18		HsaEX0064745	0.425	0.86	0.435		HsaEX0064745	0	0	0		HsaEX0064745	0.595	0	-0.595
	HsaEX0000148	100	100	0		HsaEX0000148	99.48	98.62	-0.86		HsaEX0000148	96	100	4		HsaEX0000148	98.57	100	1.43		HsaEX0000148	98.26	100	1.74		HsaEX0000148	99.5	100	0.5
	HsaEX1001223	0	1.14	1.14		HsaEX1001223	0.62	0	-0.62		HsaEX1001223	3.35	0	-3.35		HsaEX1001223	0	0	0		HsaEX1001223	3.93	0.79	-3.14		HsaEX1001223	0	0	0
	HsaEX6013760	100	100	0		HsaEX6013760	100	99.13	-0.87		HsaEX6013760	100	100	0		HsaEX6013760	100	100	0		HsaEX6013760	100	100	0		HsaEX6013760	100	100	0
	HsaEX6013757	100	100	0		HsaEX6013757	99.08	100	0.92		HsaEX6013757	100	100	0		HsaEX6013757	98.81	100	1.19		HsaEX6013757	100	96.72	-3.28		HsaEX6013757	100	100	0
	HsaEX0000144	100	100	0		HsaEX0000144	98.97	100	1.03		HsaEX0000144	100	100	0		HsaEX0000144	98.865	100	1.135		HsaEX0000144	100	100	0		HsaEX0000144	100	97.44	-2.56
	HsaEX0000145	1.23	0	-1.23		HsaEX0000145	0.21	0.235	0.025		HsaEX0000145	0	0	0		HsaEX0000145	0	0	0		HsaEX0000145	0	0.7	0.7		HsaEX0000145	0.44	0	-0.44
	HsaEX1001224	1.37	0	-1.37		HsaEX1001224	0.44	0	-0.44		HsaEX1001224	0	0	0		HsaEX1001224	0	0	0		HsaEX1001224	1.69	0	-1.69		HsaEX1001224	0	0.95	0.95
	HsaEX6013758	100	100	0		HsaEX6013758	97.745	99.105	1.36		HsaEX6013758	100	100	0		HsaEX6013758	100	100	0		HsaEX6013758	100	100	0		HsaEX6013758	100	97.53	-2.47
	HsaEX0000147	100	100	0		HsaEX0000147	98.52	99.215	0.695		HsaEX0000147	100	100	0		HsaEX0000147	100	100	0		HsaEX0000147	100	100	0		HsaEX0000147	100	97.1	-2.9
	HsaEX6013759	100	100	0		HsaEX6013759	100	100	0		HsaEX6013759	100	100	0		HsaEX6013759	100	100	0		HsaEX6013759	100	100	0		HsaEX6013759	100	100	0
	HsaEX6013764	100	100	0		HsaEX6013764	100	100	0		HsaEX6013764	100	100	0		HsaEX6013764	100	100	0		HsaEX6013764	100	100	0		HsaEX6013764	100	100	0
	HsaEX6013767	5.64	28.13	22.49		HsaEX6013767	6.175	17.7	11.525		HsaEX6013767	2.21	11.8	9.59		HsaEX6013767	6.415	35.07	28.655		HsaEX6013767	7.74	20.8	13.06		HsaEX6013767	6.345	34.5	28.155
	HsaEX6013765	100	98.13	-1.87		HsaEX6013765	99.105	99.415	0.31		HsaEX6013765	100	100	0		HsaEX6013765	100	100	0		HsaEX6013765	98.81	100	1.19		HsaEX6013765	100	100	0
	HsaEX1001228	0	0.74	0.74		HsaEX1001228	0	0.22	0.22		HsaEX1001228	0	0	0		HsaEX1001228	0.715	2.22	1.505		HsaEX1001228	0.5	0.48	-0.02		HsaEX1001228	0.19	0	-0.19
	HsaEX6013766	100	98.53	-1.47		HsaEX6013766	99.21	99.555	0.345		HsaEX6013766	100	100	0		HsaEX6013766	100	100	0		HsaEX6013766	99.09	100	0.91		HsaEX6013766	100	100	0
	HsaEX0000149	17.06	21.69	4.63		HsaEX0000149	7.54	12.84	5.3		HsaEX0000149	4.87	6.13	1.26		HsaEX0000149	13.565	22.41	8.845		HsaEX0000149	13.32	23.6	10.28		HsaEX0000149	13.86	14.95	1.09
	HsaEX1001229	0	0	0		HsaEX1001229	0.885	1.29	0.405		HsaEX1001229	1.19	4.64	3.45		HsaEX1001229	1.225	1.005	-0.22		HsaEX1001229	5.28	2.99	-2.29		HsaEX1001229	0.88	0	-0.88
	HsaEX0000152	6.21	28.96	22.75		HsaEX0000152	4.905	18.325	13.42		HsaEX0000152	4.32	12.58	8.26		HsaEX0000152	6.55	44.82	38.27		HsaEX0000152	6.53	23.85	17.32		HsaEX0000152	3.94	39.1	35.16
	HsaEX0066876	100	95.72	-4.28		HsaEX0066876	100	100	0		HsaEX0066876	100	99.43	-0.57		HsaEX0066876	100	98.445	-1.555		HsaEX0066876	99.07	97.42	-1.65		HsaEX0066876	99.385	97.76	-1.625
	HsaEX1006356	9	8.76	-0.24		HsaEX1006356	4	3.535	-0.465		HsaEX1006356	NA	0	#VALUE!		HsaEX1006356	7.85	1.415	-6.435		HsaEX1006356	4.38	1.97	-2.41		HsaEX1006356	0.505	4.23	3.725
	HsaEX0010701	91.04	100	8.96		HsaEX0010701	96.59	95.28	-1.31		HsaEX0010701	100	100	0		HsaEX0010701	93.75	99	5.25		HsaEX0010701	100	91.11	-8.89		HsaEX0010701	94.2	98	3.8
	HsaEX6013786	100	100	0		HsaEX6013786	100	98.945	-1.055		HsaEX6013786	100	100	0		HsaEX6013786	100	98.765	-1.235		HsaEX6013786	100	100	0		HsaEX6013786	100	100	0
	HsaEX0010702	100	100	0		HsaEX0010702	100	97.685	-2.315		HsaEX0010702	100	100	0		HsaEX0010702	100	100	0		HsaEX0010702	NA	100	#VALUE!		HsaEX0010702	98.045	100	1.955
	HsaEX0010703	95.7	91.44	-4.26		HsaEX0010703	93.075	79.39	-13.685		HsaEX0010703	NA	91.78	#VALUE!		HsaEX0010703	86.515	77.82	-8.695		HsaEX0010703	97.38	91.09	-6.29		HsaEX0010703	91.55	87.1	-4.45
	HsaEX0064941	69.51	57.27	-12.24		HsaEX0064941	82.83	82.89	0.06		HsaEX0064941	93.23	87.8	-5.43		HsaEX0064941	75.91	65.05	-10.86		HsaEX0064941	92.08	88.1	-3.98		HsaEX0064941	85.62	84.79	-0.83
	HsaEX0064942	9.49	8	-1.49		HsaEX0064942	8.285	8.035	-0.25		HsaEX0064942	19.25	16.06	-3.19		HsaEX0064942	11.805	9.21	-2.595		HsaEX0064942	21.39	21.11	-0.28		HsaEX0064942	9.56	4.65	-4.91
	HsaEX0046094	99.87	99.57	-0.3		HsaEX0046094	98.8	99.44	0.64		HsaEX0046094	100	99.78	-0.22		HsaEX0046094	100	99.24	-0.76		HsaEX0046094	100	99.34	-0.66		HsaEX0046094	99.63	100	0.37
	HsaEX0046093	0.96	1.17	0.21		HsaEX0046093	1.6	0.76	-0.84		HsaEX0046093	0.54	2.03	1.49		HsaEX0046093	0.585	1.7	1.115		HsaEX0046093	0.41	0.29	-0.12		HsaEX0046093	0.18	0.18	0
	HsaEX0005781	100	100	0		HsaEX0005781	100	100	0		HsaEX0005781	NA	100	#VALUE!		HsaEX0005781	98.795	100	1.205		HsaEX0005781	NA	NA	#VALUE!		HsaEX0005781	100	100	0
	HsaEX0005782	98.77	98.58	-0.19		HsaEX0005782	100	100	0		HsaEX0005782	NA	100	#VALUE!		HsaEX0005782	97.96	95.295	-2.665		HsaEX0005782	NA	100	#VALUE!		HsaEX0005782	100	100	0
	HsaEX0062900	4.23	1.94	-2.29		HsaEX0062900	5.485	2.935	-2.55		HsaEX0062900	2.64	3.75	1.11		HsaEX0062900	3.12	6.205	3.085		HsaEX0062900	5.52	2.01	-3.51		HsaEX0062900	3.56	2.37	-1.19
	HsaEX1039594	7.21	3.4	-3.81		HsaEX1039594	6.66	4.715	-1.945		HsaEX1039594	4.5	9.25	4.75		HsaEX1039594	26.66	23.49	-3.17		HsaEX1039594	5.63	6.73	1.1		HsaEX1039594	5.215	1.87	-3.345
	HsaEX1039595	6.89	11.57	4.68		HsaEX1039595	18.075	8.105	-9.97		HsaEX1039595	6.39	8.3	1.91		HsaEX1039595	7.605	4.33	-3.275		HsaEX1039595	12.22	9.32	-2.9		HsaEX1039595	1.575	1.22	-0.355
	HsaEX1039596	12.82	14.29	1.47		HsaEX1039596	#DIV/0!	11.505	#DIV/0!		HsaEX1039596	4.55	3.56	-0.99		HsaEX1039596	13.64	16.22	2.58		HsaEX1039596	4.55	4.76	0.21		HsaEX1039596	#DIV/0!	11.49	#DIV/0!
	HsaEX0070276	59.32	67.06	7.74		HsaEX0070276	9.09	9.09	0		HsaEX0070276	NA	NA	#VALUE!		HsaEX0070276	#DIV/0!	#DIV/0!	#DIV/0!		HsaEX0070276	NA	NA	#VALUE!		HsaEX0070276	55.06	36.51	-18.55
	HsaEX6013285	98.98	99.57	0.59		HsaEX6013285	99.75	99.28	-0.47		HsaEX6013285	100	100	0		HsaEX6013285	99.155	98.785	-0.37		HsaEX6013285	99.39	99.88	0.49		HsaEX6013285	98.835	98.77	-0.065
	HsaEX1024360	NA	NA	#VALUE!		HsaEX1024360	#DIV/0!	100	#DIV/0!		HsaEX1024360	NA	100	#VALUE!		HsaEX1024360	#DIV/0!	#DIV/0!	#DIV/0!		HsaEX1024360	NA	NA	#VALUE!		HsaEX1024360	#DIV/0!	NA	#VALUE!
	HsaEX0040307	99.15	99.17	0.02		HsaEX0040307	98.665	99.24	0.575		HsaEX0040307	99.1	100	0.9		HsaEX0040307	99.06	99.165	0.105		HsaEX0040307	98.68	99.75	1.07		HsaEX0040307	99.065	98.66	-0.405
	HsaEX1024362	0.22	0.2	-0.02		HsaEX1024362	0.3	0.545	0.245		HsaEX1024362	0.57	0.26	-0.31		HsaEX1024362	0.065	0.1	0.035		HsaEX1024362	0.18	0.34	0.16		HsaEX1024362	0.09	0.11	0.02
	HsaEX1013245	NA	NA	#VALUE!		HsaEX1013245	#DIV/0!	#DIV/0!	#DIV/0!		HsaEX1013245	NA	NA	#VALUE!		HsaEX1013245	#DIV/0!	#DIV/0!	#DIV/0!		HsaEX1013245	NA	NA	#VALUE!		HsaEX1013245	#DIV/0!	NA	#VALUE!
	HsaEX0022756	98.52	98.59	0.07		HsaEX0022756	#DIV/0!	#DIV/0!	#DIV/0!		HsaEX0022756	NA	NA	#VALUE!		HsaEX0022756	#DIV/0!	#DIV/0!	#DIV/0!		HsaEX0022756	100	100	0		HsaEX0022756	#DIV/0!	NA	#VALUE!
	HsaEX6018786	99.16	100	0.84		HsaEX6018786	#DIV/0!	#DIV/0!	#DIV/0!		HsaEX6018786	NA	NA	#VALUE!		HsaEX6018786	#DIV/0!	#DIV/0!	#DIV/0!		HsaEX6018786	100	96.83	-3.17		HsaEX6018786	#DIV/0!	NA	#VALUE!
	HsaEX0022755	95.58	100	4.42		HsaEX0022755	#DIV/0!	#DIV/0!	#DIV/0!		HsaEX0022755	NA	NA	#VALUE!		HsaEX0022755	#DIV/0!	#DIV/0!	#DIV/0!		HsaEX0022755	85.71	100	14.29		HsaEX0022755	#DIV/0!	NA	#VALUE!
	HsaEX0022749	99.21	100	0.79		HsaEX0022749	#DIV/0!	#DIV/0!	#DIV/0!		HsaEX0022749	NA	NA	#VALUE!		HsaEX0022749	100	#DIV/0!	#DIV/0!		HsaEX0022749	100	100	0		HsaEX0022749	#DIV/0!	NA	#VALUE!
	HsaEX0022754	100	100	0		HsaEX0022754	#DIV/0!	#DIV/0!	#DIV/0!		HsaEX0022754	NA	NA	#VALUE!		HsaEX0022754	#DIV/0!	100	#DIV/0!		HsaEX0022754	100	100	0		HsaEX0022754	#DIV/0!	NA	#VALUE!
	HsaEX0022750	99.18	100	0.82		HsaEX0022750	#DIV/0!	#DIV/0!	#DIV/0!		HsaEX0022750	NA	NA	#VALUE!		HsaEX0022750	#DIV/0!	100	#DIV/0!		HsaEX0022750	100	100	0		HsaEX0022750	#DIV/0!	NA	#VALUE!
	HsaEX6018790	100	100	0		HsaEX6018790	#DIV/0!	#DIV/0!	#DIV/0!		HsaEX6018790	NA	NA	#VALUE!		HsaEX6018790	100	100	0		HsaEX6018790	100	100	0		HsaEX6018790	#DIV/0!	NA	#VALUE!
	HsaEX0022751	99.1	100	0.9		HsaEX0022751	#DIV/0!	#DIV/0!	#DIV/0!		HsaEX0022751	NA	NA	#VALUE!		HsaEX0022751	#DIV/0!	#DIV/0!	#DIV/0!		HsaEX0022751	100	100	0		HsaEX0022751	#DIV/0!	NA	#VALUE!
	HsaEX1027019	NA	0	#VALUE!		HsaEX1027019	0	0	0		HsaEX1027019	0	0	0		HsaEX1027019	#DIV/0!	#DIV/0!	#DIV/0!		HsaEX1027019	0	0	0		HsaEX1027019	0	0	0
	HsaEX1027020	NA	NA	#VALUE!		HsaEX1027020	#DIV/0!	1.28	#DIV/0!		HsaEX1027020	0	0.84	0.84		HsaEX1027020	#DIV/0!	#DIV/0!	#DIV/0!		HsaEX1027020	NA	0	#VALUE!		HsaEX1027020	0	0	0
	HsaEX1027021	NA	0	#VALUE!		HsaEX1027021	0	0	0		HsaEX1027021	0	0	0		HsaEX1027021	#DIV/0!	#DIV/0!	#DIV/0!		HsaEX1027021	2.44	0	-2.44		HsaEX1027021	0	0	0
	HsaEX0045520	NA	100	#VALUE!		HsaEX0045520	100	100	0		HsaEX0045520	92.01	78.45	-13.56		HsaEX0045520	#DIV/0!	#DIV/0!	#DIV/0!		HsaEX0045520	100	100	0		HsaEX0045520	100	NA	#VALUE!
	HsaEX0045521	NA	100	#VALUE!		HsaEX0045521	96.925	100	3.075		HsaEX0045521	94.37	95.62	1.25		HsaEX0045521	#DIV/0!	#DIV/0!	#DIV/0!		HsaEX0045521	NA	100	#VALUE!		HsaEX0045521	100	78	-22
	HsaEX1027022	2.33	0	-2.33		HsaEX1027022	0	#DIV/0!	#DIV/0!		HsaEX1027022	0	0	0		HsaEX1027022	#DIV/0!	#DIV/0!	#DIV/0!		HsaEX1027022	NA	0	#VALUE!		HsaEX1027022	0	1.69	1.69
	HsaEX1027023	0	0	0		HsaEX1027023	0	#DIV/0!	#DIV/0!		HsaEX1027023	0	0	0		HsaEX1027023	#DIV/0!	#DIV/0!	#DIV/0!		HsaEX1027023	NA	0	#VALUE!		HsaEX1027023	0	0	0
	HsaEX1027024	0	0	0		HsaEX1027024	0	0	0		HsaEX1027024	0	0	0		HsaEX1027024	#DIV/0!	#DIV/0!	#DIV/0!		HsaEX1027024	0	0	0		HsaEX1027024	0	0	0
	HsaEX0045522	NA	93.75	#VALUE!		HsaEX0045522	100	100	0		HsaEX0045522	92	96.67	4.67		HsaEX0045522	#DIV/0!	#DIV/0!	#DIV/0!		HsaEX0045522	100	95.56	-4.44		HsaEX0045522	100	94.44	-5.56
	HsaEX0045517	NA	100	#VALUE!		HsaEX0045517	#DIV/0!	#DIV/0!	#DIV/0!		HsaEX0045517	82.09	92.59	10.5		HsaEX0045517	#DIV/0!	#DIV/0!	#DIV/0!		HsaEX0045517	NA	NA	#VALUE!		HsaEX0045517	94.935	94.12	-0.815
	HsaEX6017979	NA	NA	#VALUE!		HsaEX6017979	#DIV/0!	#DIV/0!	#DIV/0!		HsaEX6017979	100	100	0		HsaEX6017979	#DIV/0!	#DIV/0!	#DIV/0!		HsaEX6017979	NA	NA	#VALUE!		HsaEX6017979	100	NA	#VALUE!
	HsaEX6017978	NA	NA	#VALUE!		HsaEX6017978	#DIV/0!	#DIV/0!	#DIV/0!		HsaEX6017978	100	100	0		HsaEX6017978	#DIV/0!	#DIV/0!	#DIV/0!		HsaEX6017978	NA	100	#VALUE!		HsaEX6017978	100	NA	#VALUE!
	HsaEX6017977	100	NA	#VALUE!		HsaEX6017977	#DIV/0!	#DIV/0!	#DIV/0!		HsaEX6017977	100	100	0		HsaEX6017977	#DIV/0!	#DIV/0!	#DIV/0!		HsaEX6017977	NA	100	#VALUE!		HsaEX6017977	100	NA	#VALUE!
	HsaEX1027025	0	NA	#VALUE!		HsaEX1027025	0	0	0		HsaEX1027025	0	0	0		HsaEX1027025	#DIV/0!	#DIV/0!	#DIV/0!		HsaEX1027025	2.11	0	-2.11		HsaEX1027025	0	0	0
	HsaEX0045518	100	NA	#VALUE!		HsaEX0045518	100	100	0		HsaEX0045518	100	100	0		HsaEX0045518	#DIV/0!	#DIV/0!	#DIV/0!		HsaEX0045518	89.53	100	10.47		HsaEX0045518	100	NA	#VALUE!
	HsaEX1027026	NA	NA	#VALUE!		HsaEX1027026	#DIV/0!	0	#DIV/0!		HsaEX1027026	0	0	0		HsaEX1027026	#DIV/0!	#DIV/0!	#DIV/0!		HsaEX1027026	0	0	0		HsaEX1027026	0	NA	#VALUE!
	HsaEX1027027	NA	NA	#VALUE!		HsaEX1027027	#DIV/0!	#DIV/0!	#DIV/0!		HsaEX1027027	NA	NA	#VALUE!		HsaEX1027027	#DIV/0!	#DIV/0!	#DIV/0!		HsaEX1027027	NA	NA	#VALUE!		HsaEX1027027	#DIV/0!	NA	#VALUE!
	HsaEX1027028	NA	NA	#VALUE!		HsaEX1027028	#DIV/0!	#DIV/0!	#DIV/0!		HsaEX1027028	NA	NA	#VALUE!		HsaEX1027028	#DIV/0!	#DIV/0!	#DIV/0!		HsaEX1027028	NA	NA	#VALUE!		HsaEX1027028	#DIV/0!	NA	#VALUE!
	HsaEX1027029	NA	NA	#VALUE!		HsaEX1027029	#DIV/0!	#DIV/0!	#DIV/0!		HsaEX1027029	NA	NA	#VALUE!		HsaEX1027029	#DIV/0!	#DIV/0!	#DIV/0!		HsaEX1027029	NA	NA	#VALUE!		HsaEX1027029	#DIV/0!	NA	#VALUE!
	HsaEX0045509	NA	NA	#VALUE!		HsaEX0045509	#DIV/0!	#DIV/0!	#DIV/0!		HsaEX0045509	NA	NA	#VALUE!		HsaEX0045509	#DIV/0!	#DIV/0!	#DIV/0!		HsaEX0045509	NA	NA	#VALUE!		HsaEX0045509	#DIV/0!	NA	#VALUE!
	HsaEX0045514	NA	0	#VALUE!		HsaEX0045514	5	#DIV/0!	#DIV/0!		HsaEX0045514	2.22	4.97	2.75		HsaEX0045514	#DIV/0!	#DIV/0!	#DIV/0!		HsaEX0045514	NA	NA	#VALUE!		HsaEX0045514	7.625	NA	#VALUE!
	HsaEX1027030	NA	0	#VALUE!		HsaEX1027030	0	#DIV/0!	#DIV/0!		HsaEX1027030	0	0	0		HsaEX1027030	#DIV/0!	#DIV/0!	#DIV/0!		HsaEX1027030	0	NA	#VALUE!		HsaEX1027030	0	NA	#VALUE!
	HsaEX1027031	NA	0	#VALUE!		HsaEX1027031	0	#DIV/0!	#DIV/0!		HsaEX1027031	0	0	0		HsaEX1027031	#DIV/0!	#DIV/0!	#DIV/0!		HsaEX1027031	0	NA	#VALUE!		HsaEX1027031	0	NA	#VALUE!
	HsaEX0045519	NA	NA	#VALUE!		HsaEX0045519	100	#DIV/0!	#DIV/0!		HsaEX0045519	100	100	0		HsaEX0045519	#DIV/0!	#DIV/0!	#DIV/0!		HsaEX0045519	100	NA	#VALUE!		HsaEX0045519	100	NA	#VALUE!
	HsaEX0024919	98.92	99.76	0.84		HsaEX0024919	99.425	99.625	0.2		HsaEX0024919	100	100	0		HsaEX0024919	99.19	99.21	0.02		HsaEX0024919	97.98	99.02	1.04		HsaEX0024919	99.545	98.42	-1.125
	HsaEX0024920	13.88	15.91	2.03		HsaEX0024920	11.955	14.34	2.385		HsaEX0024920	20.61	23.07	2.46		HsaEX0024920	10.695	8.57	-2.125		HsaEX0024920	20.48	19.36	-1.12		HsaEX0024920	15.61	12.16	-3.45
	HsaEX0024921	1.96	3.03	1.07		HsaEX0024921	0.185	0.995	0.81		HsaEX0024921	1.06	0.89	-0.17		HsaEX0024921	0.735	0.905	0.17		HsaEX0024921	1.01	1	-0.01		HsaEX0024921	1.82	3.02	1.2
	HsaEX1014223	0.11	0.18	0.07		HsaEX1014223	0	0.26	0.26		HsaEX1014223	0.09	0	-0.09		HsaEX1014223	0	0	0		HsaEX1014223	0	0	0		HsaEX1014223	0.095	0	-0.095
	HsaEX0024914	0.33	1.09	0.76		HsaEX0024914	0.155	0.63	0.475		HsaEX0024914	0.06	0.65	0.59		HsaEX0024914	0.215	0.955	0.74		HsaEX0024914	0	0.52	0.52		HsaEX0024914	0	0.82	0.82
	HsaEX0024917	99.59	99.41	-0.18		HsaEX0024917	100	99.885	-0.115		HsaEX0024917	99.65	100	0.35		HsaEX0024917	99.635	99.95	0.315		HsaEX0024917	99.86	100	0.14		HsaEX0024917	99.83	99.73	-0.1
	HsaEX0003769	98.49	92.31	-6.18		HsaEX0003769	99.205	100	0.795		HsaEX0003769	91.94	98.68	6.74		HsaEX0003769	98.065	95.03	-3.035		HsaEX0003769	100	98.44	-1.56		HsaEX0003769	99.1	94.87	-4.23
	HsaEX0003760	NA	100	#VALUE!		HsaEX0003760	100	100	0		HsaEX0003760	NA	100	#VALUE!		HsaEX0003760	98.915	#DIV/0!	#DIV/0!		HsaEX0003760	100	100	0		HsaEX0003760	100	100	0
	HsaEX0003774	91.1	88.85	-2.25		HsaEX0003774	98.24	93.725	-4.515		HsaEX0003774	100	95.47	-4.53		HsaEX0003774	97.135	94.915	-2.22		HsaEX0003774	100	91.04	-8.96		HsaEX0003774	96.45	87.79	-8.66
	HsaEX0003775	82.94	86.04	3.1		HsaEX0003775	80.275	86.44	6.165		HsaEX0003775	96.71	82.67	-14.04		HsaEX0003775	85.93	79.85	-6.08		HsaEX0003775	93.11	72.13	-20.98		HsaEX0003775	90.625	90.5	-0.125
	HsaEX0003776	98.74	85.04	-13.7		HsaEX0003776	100	100	0		HsaEX0003776	100	98.63	-1.37		HsaEX0003776	97.26	95.285	-1.975		HsaEX0003776	100	94.48	-5.52		HsaEX0003776	100	94.78	-5.22
	HsaEX6013966	98.74	100	1.26		HsaEX6013966	100	100	0		HsaEX6013966	100	98.78	-1.22		HsaEX6013966	98.905	100	1.095		HsaEX6013966	100	98.1	-1.9		HsaEX6013966	100	100	0
	HsaEX0003761	98.77	100	1.23		HsaEX0003761	100	100	0		HsaEX0003761	98.37	98.87	0.5		HsaEX0003761	99.03	100	0.97		HsaEX0003761	100	99.07	-0.93		HsaEX0003761	100	100	0
	HsaEX0003762	1.19	0	-1.19		HsaEX0003762	2.215	2.095	-0.12		HsaEX0003762	0	0.58	0.58		HsaEX0003762	0.565	0	-0.565		HsaEX0003762	2.2	1.16	-1.04		HsaEX0003762	0	1.12	1.12
	HsaEX0003766	0.58	1.28	0.7		HsaEX0003766	2.165	0.32	-1.845		HsaEX0003766	0.71	1.17	0.46		HsaEX0003766	1.695	1.82	0.125		HsaEX0003766	0.87	0	-0.87		HsaEX0003766	1.035	0.36	-0.675
	HsaEX1003503	0.63	3.52	2.89		HsaEX1003503	0.97	1.11	0.14		HsaEX1003503	0.82	4.59	3.77		HsaEX1003503	1.34	1.58	0.24		HsaEX1003503	0	0	0		HsaEX1003503	2.82	0	-2.82
	HsaEX0003763	100	98.96	-1.04		HsaEX0003763	100	98.645	-1.355		HsaEX0003763	100	100	0		HsaEX0003763	98.99	97.24	-1.75		HsaEX0003763	99.15	100	0.85		HsaEX0003763	98.74	98.61	-0.13
	HsaEX1003504	0	0	0		HsaEX1003504	0	0	0		HsaEX1003504	0	0	0		HsaEX1003504	0	0	0		HsaEX1003504	0	0	0		HsaEX1003504	0	0	0
	HsaEX0003764	100	99.06	-0.94		HsaEX0003764	100	99.36	-0.64		HsaEX0003764	100	100	0		HsaEX0003764	100	99.13	-0.87		HsaEX0003764	99.14	100	0.86		HsaEX0003764	100	99.35	-0.65
	HsaEX1045732	100	97.67	-2.33		HsaEX1045732	100	99.22	-0.78		HsaEX1045732	100	100	0		HsaEX1045732	100	98.96	-1.04		HsaEX1045732	98.81	100	1.19		HsaEX1045732	100	99.24	-0.76
	HsaEX0003770	93.54	98.6	5.06		HsaEX0003770	96.685	100	3.315		HsaEX0003770	89.92	100	10.08		HsaEX0003770	94.52	99.33	4.81		HsaEX0003770	100	98.6	-1.4		HsaEX0003770	94.88	100	5.12
	HsaEX1003507	5.56	2.17	-3.39		HsaEX1003507	0.685	0.98	0.295		HsaEX1003507	0	0	0		HsaEX1003507	3.19	5.26	2.07		HsaEX1003507	4.92	0	-4.92		HsaEX1003507	0	NA	#VALUE!
	HsaEX0003765	6.42	1.08	-5.34		HsaEX0003765	11.825	3.76	-8.065		HsaEX0003765	6.9	0.95	-5.95		HsaEX0003765	8.5	2.5	-6		HsaEX0003765	6.67	1.41	-5.26		HsaEX0003765	5.2	NA	#VALUE!
