## Supplementary material for "Hypersilencing of SRRM4 suppresses basal microexon inclusion and promotes tumor growth across cancers": Dataset S7 (part 17 of 39)

### Sheet: Exon Inclusion (continued)
Condition: 24h induction with 1 μg/mL doxycycline
	HsaEX1003508	0	0	0		HsaEX1003508	2.46	0.98	-1.48		HsaEX1003508	0	0	0		HsaEX1003508	0	0	0		HsaEX1003508	1.75	0	-1.75		HsaEX1003508	0	NA	#VALUE!
	HsaEX0007922	98.53	100	1.47		HsaEX0007922	99.275	99.575	0.3		HsaEX0007922	100	100	0		HsaEX0007922	100	100	0		HsaEX0007922	100	98.18	-1.82		HsaEX0007922	98.83	100	1.17
	HsaEX6031101	99.86	99.69	-0.17		HsaEX6031101	99.76	99.79	0.03		HsaEX6031101	100	99.69	-0.31		HsaEX6031101	99.755	99.8	0.045		HsaEX6031101	100	99.42	-0.58		HsaEX6031101	99.86	99.54	-0.32
	HsaEX1011478	0.25	1.23	0.98		HsaEX1011478	0.325	0.815	0.49		HsaEX1011478	0.57	0.95	0.38		HsaEX1011478	0.415	1.915	1.5		HsaEX1011478	1.15	2.94	1.79		HsaEX1011478	0.15	1.07	0.92
	HsaEX0020307	95.7	100	4.3		HsaEX0020307	100	99.13	-0.87		HsaEX0020307	100	98.06	-1.94		HsaEX0020307	99.62	98.42	-1.2		HsaEX0020307	100	100	0		HsaEX0020307	100	100	0
	HsaEX6028610	100	100	0		HsaEX6028610	100	100	0		HsaEX6028610	100	100	0		HsaEX6028610	100	100	0		HsaEX6028610	100	100	0		HsaEX6028610	100	100	0
	HsaEX6028609	100	100	0		HsaEX6028609	100	100	0		HsaEX6028609	100	100	0		HsaEX6028609	100	100	0		HsaEX6028609	100	100	0		HsaEX6028609	100	100	0
	HsaEX0020308	4.27	10.33	6.06		HsaEX0020308	3.78	6.185	2.405		HsaEX0020308	1.64	11.22	9.58		HsaEX0020308	4.785	2	-2.785		HsaEX0020308	4.5	0.76	-3.74		HsaEX0020308	2.29	0	-2.29
	HsaEX6028608	100	100	0		HsaEX6028608	100	100	0		HsaEX6028608	100	100	0		HsaEX6028608	100	99.46	-0.54		HsaEX6028608	100	100	0		HsaEX6028608	100	100	0
	HsaEX0020302	100	100	0		HsaEX0020302	100	100	0		HsaEX0020302	100	100	0		HsaEX0020302	100	99.49	-0.51		HsaEX0020302	100	100	0		HsaEX0020302	100	100	0
	HsaEX0020303	100	100	0		HsaEX0020303	100	100	0		HsaEX0020303	100	100	0		HsaEX0020303	100	100	0		HsaEX0020303	100	100	0		HsaEX0020303	100	100	0
	HsaEX6036861	95.45	NA	#VALUE!		HsaEX6036861	100	100	0		HsaEX6036861	97.57	99.37	1.8		HsaEX6036861	99.14	100	0.86		HsaEX6036861	100	100	0		HsaEX6036861	99.71	97.51	-2.2
	HsaEX1022977	0	NA	#VALUE!		HsaEX1022977	0.275	0.22	-0.055		HsaEX1022977	0	0.36	0.36		HsaEX1022977	0	0	0		HsaEX1022977	0	3.03	3.03		HsaEX1022977	0.63	0.37	-0.26
	HsaEX0037905	0	NA	#VALUE!		HsaEX0037905	1.965	2.345	0.38		HsaEX0037905	0.65	1.18	0.53		HsaEX0037905	0.575	1.11	0.535		HsaEX0037905	NA	NA	#VALUE!		HsaEX0037905	2.625	2.92	0.295
	HsaEX0037906	100	NA	#VALUE!		HsaEX0037906	100	100	0		HsaEX0037906	100	93.38	-6.62		HsaEX0037906	98.44	95.65	-2.79		HsaEX0037906	NA	NA	#VALUE!		HsaEX0037906	99.42	94.9	-4.52
	HsaEX0037910	NA	NA	#VALUE!		HsaEX0037910	96.52	98.915	2.395		HsaEX0037910	100	87.73	-12.27		HsaEX0037910	89.49	82.045	-7.445		HsaEX0037910	NA	NA	#VALUE!		HsaEX0037910	98.83	94.07	-4.76
	HsaEX0037911	NA	NA	#VALUE!		HsaEX0037911	99.055	100	0.945		HsaEX0037911	100	91.16	-8.84		HsaEX0037911	95.37	94.08	-1.29		HsaEX0037911	NA	NA	#VALUE!		HsaEX0037911	98.99	95.18	-3.81
	HsaEX1022978	0	NA	#VALUE!		HsaEX1022978	0	0	0		HsaEX1022978	0	0	0		HsaEX1022978	0	0	0		HsaEX1022978	NA	NA	#VALUE!		HsaEX1022978	0.29	0	-0.29
	HsaEX1022979	8.57	NA	#VALUE!		HsaEX1022979	3.075	1.625	-1.45		HsaEX1022979	2.04	0	-2.04		HsaEX1022979	7.31	3.02	-4.29		HsaEX1022979	NA	NA	#VALUE!		HsaEX1022979	4.885	8.92	4.035
	HsaEX0037907	12.62	NA	#VALUE!		HsaEX0037907	5.335	5.385	0.05		HsaEX0037907	5.38	2.38	-3		HsaEX0037907	7.67	14.17	6.5		HsaEX0037907	NA	NA	#VALUE!		HsaEX0037907	2.345	3.04	0.695
	HsaEX0066349	NA	NA	#VALUE!		HsaEX0066349	#DIV/0!	#DIV/0!	#DIV/0!		HsaEX0066349	NA	NA	#VALUE!		HsaEX0066349	#DIV/0!	#DIV/0!	#DIV/0!		HsaEX0066349	NA	NA	#VALUE!		HsaEX0066349	#DIV/0!	NA	#VALUE!
	HsaEX0066350	NA	NA	#VALUE!		HsaEX0066350	#DIV/0!	#DIV/0!	#DIV/0!		HsaEX0066350	NA	NA	#VALUE!		HsaEX0066350	#DIV/0!	#DIV/0!	#DIV/0!		HsaEX0066350	NA	NA	#VALUE!		HsaEX0066350	#DIV/0!	NA	#VALUE!
	HsaEX0039824	100	100	0		HsaEX0039824	100	100	0		HsaEX0039824	97.44	100	2.56		HsaEX0039824	97.81	96.08	-1.73		HsaEX0039824	100	100	0		HsaEX0039824	98.115	100	1.885
	HsaEX0039825	100	100	0		HsaEX0039825	100	98.005	-1.995		HsaEX0039825	96.72	94.19	-2.53		HsaEX0039825	97.665	92.435	-5.23		HsaEX0039825	NA	95.86	#VALUE!		HsaEX0039825	100	100	0
	HsaEX0039826	100	NA	#VALUE!		HsaEX0039826	100	96.94	-3.06		HsaEX0039826	100	96.03	-3.97		HsaEX0039826	95.535	89.745	-5.79		HsaEX0039826	NA	NA	#VALUE!		HsaEX0039826	98.57	100	1.43
	HsaEX0039827	NA	NA	#VALUE!		HsaEX0039827	#DIV/0!	11.76	#DIV/0!		HsaEX0039827	NA	NA	#VALUE!		HsaEX0039827	0.725	6.85	6.125		HsaEX0039827	NA	NA	#VALUE!		HsaEX0039827	0.945	NA	#VALUE!
	HsaEX0039823	NA	NA	#VALUE!		HsaEX0039823	#DIV/0!	#DIV/0!	#DIV/0!		HsaEX0039823	NA	NA	#VALUE!		HsaEX0039823	100	100	0		HsaEX0039823	NA	NA	#VALUE!		HsaEX0039823	100	NA	#VALUE!
	HsaEX0039819	NA	NA	#VALUE!		HsaEX0039819	#DIV/0!	#DIV/0!	#DIV/0!		HsaEX0039819	NA	NA	#VALUE!		HsaEX0039819	#DIV/0!	#DIV/0!	#DIV/0!		HsaEX0039819	NA	NA	#VALUE!		HsaEX0039819	#DIV/0!	NA	#VALUE!
	HsaEX0039820	NA	NA	#VALUE!		HsaEX0039820	#DIV/0!	#DIV/0!	#DIV/0!		HsaEX0039820	NA	NA	#VALUE!		HsaEX0039820	#DIV/0!	#DIV/0!	#DIV/0!		HsaEX0039820	NA	NA	#VALUE!		HsaEX0039820	#DIV/0!	NA	#VALUE!
	HsaEX6027853	NA	NA	#VALUE!		HsaEX6027853	#DIV/0!	#DIV/0!	#DIV/0!		HsaEX6027853	NA	NA	#VALUE!		HsaEX6027853	#DIV/0!	#DIV/0!	#DIV/0!		HsaEX6027853	NA	NA	#VALUE!		HsaEX6027853	#DIV/0!	NA	#VALUE!
	HsaEX1036247	0	0.49	0.49		HsaEX1036247	0.235	0	-0.235		HsaEX1036247	0.79	1.24	0.45		HsaEX1036247	0	0	0		HsaEX1036247	0.28	0	-0.28		HsaEX1036247	2.575	2.57	-0.005
	HsaEX6030991	99.38	99.01	-0.37		HsaEX6030991	100	100	0		HsaEX6030991	100	100	0		HsaEX6030991	99.76	99.38	-0.38		HsaEX6030991	99.69	99.85	0.16		HsaEX6030991	100	99.84	-0.16
	HsaEX0056621	99.06	99.8	0.74		HsaEX0056621	99.855	99.71	-0.145		HsaEX0056621	99.88	99.74	-0.14		HsaEX0056621	99.535	99.105	-0.43		HsaEX0056621	99.9	99.11	-0.79		HsaEX0056621	99.69	99.26	-0.43
	HsaEX0056622	95.18	94.3	-0.88		HsaEX0056622	98.365	97.24	-1.125		HsaEX0056622	94.58	96.97	2.39		HsaEX0056622	97.48	97.865	0.385		HsaEX0056622	97.57	96.25	-1.32		HsaEX0056622	96.865	95.79	-1.075
	HsaEX0056615	100	100	0		HsaEX0056615	100	100	0		HsaEX0056615	100	100	0		HsaEX0056615	100	96.97	-3.03		HsaEX0056615	97.59	100	2.41		HsaEX0056615	100	100	0
	HsaEX0056619	100	100	0		HsaEX0056619	99.3	97.175	-2.125		HsaEX0056619	95.77	100	4.23		HsaEX0056619	93.315	89.28	-4.035		HsaEX0056619	96.01	98.63	2.62		HsaEX0056619	97.755	90	-7.755
	HsaEX0056620	98.68	100	1.32		HsaEX0056620	100	100	0		HsaEX0056620	98.78	100	1.22		HsaEX0056620	100	100	0		HsaEX0056620	100	99.1	-0.9		HsaEX0056620	100	100	0
	HsaEX6035054	NA	NA	#VALUE!		HsaEX6035054	#DIV/0!	#DIV/0!	#DIV/0!		HsaEX6035054	NA	NA	#VALUE!		HsaEX6035054	#DIV/0!	#DIV/0!	#DIV/0!		HsaEX6035054	NA	NA	#VALUE!		HsaEX6035054	#DIV/0!	NA	#VALUE!
	HsaEX1026992	NA	NA	#VALUE!		HsaEX1026992	#DIV/0!	#DIV/0!	#DIV/0!		HsaEX1026992	NA	NA	#VALUE!		HsaEX1026992	#DIV/0!	#DIV/0!	#DIV/0!		HsaEX1026992	NA	NA	#VALUE!		HsaEX1026992	#DIV/0!	NA	#VALUE!
	HsaEX1026993	NA	NA	#VALUE!		HsaEX1026993	#DIV/0!	#DIV/0!	#DIV/0!		HsaEX1026993	NA	NA	#VALUE!		HsaEX1026993	#DIV/0!	#DIV/0!	#DIV/0!		HsaEX1026993	NA	NA	#VALUE!		HsaEX1026993	#DIV/0!	NA	#VALUE!
	HsaEX0045461	NA	NA	#VALUE!		HsaEX0045461	#DIV/0!	#DIV/0!	#DIV/0!		HsaEX0045461	NA	NA	#VALUE!		HsaEX0045461	#DIV/0!	#DIV/0!	#DIV/0!		HsaEX0045461	NA	NA	#VALUE!		HsaEX0045461	#DIV/0!	NA	#VALUE!
	HsaEX0045462	NA	NA	#VALUE!		HsaEX0045462	#DIV/0!	#DIV/0!	#DIV/0!		HsaEX0045462	NA	NA	#VALUE!		HsaEX0045462	#DIV/0!	#DIV/0!	#DIV/0!		HsaEX0045462	NA	NA	#VALUE!		HsaEX0045462	#DIV/0!	NA	#VALUE!
	HsaEX6035148	100	100	0		HsaEX6035148	100	100	0		HsaEX6035148	100	100	0		HsaEX6035148	99.08	100	0.92		HsaEX6035148	100	97.92	-2.08		HsaEX6035148	100	100	0
	HsaEX6035144	100	100	0		HsaEX6035144	99.49	99.575	0.085		HsaEX6035144	100	100	0		HsaEX6035144	100	98.83	-1.17		HsaEX6035144	98.99	100	1.01		HsaEX6035144	100	100	0
	HsaEX6035147	99.1	99.02	-0.08		HsaEX6035147	100	100	0		HsaEX6035147	100	96.08	-3.92		HsaEX6035147	95.735	100	4.265		HsaEX6035147	96.8	89.26	-7.54		HsaEX6035147	100	100	0
	HsaEX6035146	100	100	0		HsaEX6035146	100	100	0		HsaEX6035146	100	98.56	-1.44		HsaEX6035146	99.015	100	0.985		HsaEX6035146	97.73	99.02	1.29		HsaEX6035146	100	100	0
	HsaEX0052105	98.4	99.28	0.88		HsaEX0052105	98.79	97.095	-1.695		HsaEX0052105	100	97.75	-2.25		HsaEX0052105	97.965	96.76	-1.205		HsaEX0052105	100	100	0		HsaEX0052105	100	100	0
	HsaEX0052106	90.38	83.13	-7.25		HsaEX0052106	85.18	88.1	2.92		HsaEX0052106	77.12	61.77	-15.35		HsaEX0052106	77.115	72.6	-4.515		HsaEX0052106	65.47	65.57	0.1		HsaEX0052106	82.445	72.17	-10.275
	HsaEX0052107	96.13	80.25	-15.88		HsaEX0052107	97.86	89.53	-8.33		HsaEX0052107	92.07	80.36	-11.71		HsaEX0052107	91.695	73.115	-18.58		HsaEX0052107	96.53	89.25	-7.28		HsaEX0052107	87.935	77.78	-10.155
	HsaEX1030558	0	0	0		HsaEX1030558	0	0	0		HsaEX1030558	0	0	0		HsaEX1030558	0	0	0		HsaEX1030558	0	0	0		HsaEX1030558	0	0	0
	HsaEX0052108	100	98.98	-1.02		HsaEX0052108	100	100	0		HsaEX0052108	100	100	0		HsaEX0052108	98.33	98.165	-0.165		HsaEX0052108	100	98.04	-1.96		HsaEX0052108	98.745	98.1	-0.645
	HsaEX6035145	100	98.97	-1.03		HsaEX6035145	100	100	0		HsaEX6035145	100	100	0		HsaEX6035145	98.81	97.6	-1.21		HsaEX6035145	100	97.95	-2.05		HsaEX6035145	99.31	98.04	-1.27
	HsaEX0004102	NA	NA	#VALUE!		HsaEX0004102	#DIV/0!	#DIV/0!	#DIV/0!		HsaEX0004102	NA	NA	#VALUE!		HsaEX0004102	#DIV/0!	#DIV/0!	#DIV/0!		HsaEX0004102	NA	NA	#VALUE!		HsaEX0004102	43.105	69.75	26.645
	HsaEX0004103	NA	NA	#VALUE!		HsaEX0004103	#DIV/0!	#DIV/0!	#DIV/0!		HsaEX0004103	NA	NA	#VALUE!		HsaEX0004103	#DIV/0!	#DIV/0!	#DIV/0!		HsaEX0004103	NA	NA	#VALUE!		HsaEX0004103	3.235	3.51	0.275
	HsaEX6027977	100	100	0		HsaEX6027977	#DIV/0!	#DIV/0!	#DIV/0!		HsaEX6027977	100	100	0		HsaEX6027977	100	100	0		HsaEX6027977	100	100	0		HsaEX6027977	100	100	0
	HsaEX6027978	100	98.85	-1.15		HsaEX6027978	100	98.765	-1.235		HsaEX6027978	98.17	100	1.83		HsaEX6027978	99.645	98.57	-1.075		HsaEX6027978	100	99.14	-0.86		HsaEX6027978	100	100	0
	HsaEX0033718	84.52	80.18	-4.34		HsaEX0033718	94.45	72.325	-22.125		HsaEX0033718	93.38	83.49	-9.89		HsaEX0033718	79.72	71.82	-7.9		HsaEX0033718	95.22	95.76	0.54		HsaEX0033718	86.29	84.67	-1.62
	HsaEX6027985	99.23	100	0.77		HsaEX6027985	100	100	0		HsaEX6027985	100	100	0		HsaEX6027985	99.565	99.615	0.05		HsaEX6027985	100	100	0		HsaEX6027985	100	100	0
	HsaEX6027986	100	100	0		HsaEX6027986	100	100	0		HsaEX6027986	100	100	0		HsaEX6027986	100	100	0		HsaEX6027986	100	100	0		HsaEX6027986	100	100	0
	HsaEX0033716	97.58	100	2.42		HsaEX0033716	100	95.06	-4.94		HsaEX0033716	100	98.34	-1.66		HsaEX0033716	100	99.06	-0.94		HsaEX0033716	98.59	97.03	-1.56		HsaEX0033716	98.78	100	1.22
	HsaEX6027980	100	97.46	-2.54		HsaEX6027980	100	100	0		HsaEX6027980	100	99.47	-0.53		HsaEX6027980	99.625	99.62	-0.005		HsaEX6027980	100	100	0		HsaEX6027980	98.59	100	1.41
	HsaEX6027981	100	100	0		HsaEX6027981	100	100	0		HsaEX6027981	100	99.45	-0.55		HsaEX6027981	100	100	0		HsaEX6027981	100	100	0		HsaEX6027981	100	100	0
	HsaEX6027982	100	100	0		HsaEX6027982	100	100	0		HsaEX6027982	99.39	98.35	-1.04		HsaEX6027982	99.665	99.675	0.01		HsaEX6027982	100	100	0		HsaEX6027982	100	100	0
	HsaEX0033717	98.32	97.39	-0.93		HsaEX0033717	98.22	97.66	-0.56		HsaEX0033717	97.8	97.94	0.14		HsaEX0033717	97.02	95.055	-1.965		HsaEX0033717	100	100	0		HsaEX0033717	100	99.04	-0.96
	HsaEX6027983	99.05	100	0.95		HsaEX6027983	100	100	0		HsaEX6027983	100	100	0		HsaEX6027983	100	100	0		HsaEX6027983	100	100	0		HsaEX6027983	100	100	0
	HsaEX0033712	0.6	1.16	0.56		HsaEX0033712	#DIV/0!	#DIV/0!	#DIV/0!		HsaEX0033712	0.92	0.97	0.05		HsaEX0033712	3.525	2.07	-1.455		HsaEX0033712	2.2	0	-2.2		HsaEX0033712	1.11	0.78	-0.33
	HsaEX6027984	98.75	100	1.25		HsaEX6027984	100	100	0		HsaEX6027984	100	100	0		HsaEX6027984	100	100	0		HsaEX6027984	100	100	0		HsaEX6027984	100	100	0
	HsaEX6035152	99.7	100	0.3		HsaEX6035152	100	100	0		HsaEX6035152	99.74	100	0.26		HsaEX6035152	99.32	100	0.68		HsaEX6035152	100	100	0		HsaEX6035152	99.75	98.85	-0.9
	HsaEX1040264	0	0	0		HsaEX1040264	0.865	0	-0.865		HsaEX1040264	0	0	0		HsaEX1040264	0.745	0	-0.745		HsaEX1040264	1.16	0	-1.16		HsaEX1040264	0	0	0
	HsaEX0010329	100	97.37	-2.63		HsaEX0010329	96.595	97.935	1.34		HsaEX0010329	97.99	97.33	-0.66		HsaEX0010329	99.385	99.38	-0.005		HsaEX0010329	96.15	98.99	2.84		HsaEX0010329	92.86	98.77	5.91
	HsaEX0036618	95.34	90.91	-4.43		HsaEX0036618	96.095	95.16	-0.935		HsaEX0036618	95.95	90.09	-5.86		HsaEX0036618	95.255	93.765	-1.49		HsaEX0036618	96.56	89.71	-6.85		HsaEX0036618	95.845	90.99	-4.855
	HsaEX0071382	100	100	0		HsaEX0071382	100	99.105	-0.895		HsaEX0071382	100	100	0		HsaEX0071382	99.83	99.855	0.025		HsaEX0071382	100	99.25	-0.75		HsaEX0071382	99.63	100	0.37
	HsaEX0071383	93.01	81	-12.01		HsaEX0071383	89.835	91.68	1.845		HsaEX0071383	86.73	93.82	7.09		HsaEX0071383	88.9	84.535	-4.365		HsaEX0071383	97.26	90.28	-6.98		HsaEX0071383	90.22	91.37	1.15
	HsaEX6028017	95.45	100	4.55		HsaEX6028017	#DIV/0!	#DIV/0!	#DIV/0!		HsaEX6028017	NA	NA	#VALUE!		HsaEX6028017	100	100	0		HsaEX6028017	NA	NA	#VALUE!		HsaEX6028017	#DIV/0!	NA	#VALUE!
	HsaEX6028024	100	100	0		HsaEX6028024	#DIV/0!	#DIV/0!	#DIV/0!		HsaEX6028024	NA	NA	#VALUE!		HsaEX6028024	100	100	0		HsaEX6028024	NA	NA	#VALUE!		HsaEX6028024	#DIV/0!	NA	#VALUE!
	HsaEX6028025	100	100	0		HsaEX6028025	#DIV/0!	#DIV/0!	#DIV/0!		HsaEX6028025	NA	NA	#VALUE!		HsaEX6028025	100	100	0		HsaEX6028025	NA	NA	#VALUE!		HsaEX6028025	#DIV/0!	NA	#VALUE!
	HsaEX6028026	94.92	95.18	0.26		HsaEX6028026	#DIV/0!	#DIV/0!	#DIV/0!		HsaEX6028026	NA	NA	#VALUE!		HsaEX6028026	95.96	91.065	-4.895		HsaEX6028026	NA	NA	#VALUE!		HsaEX6028026	#DIV/0!	NA	#VALUE!
	HsaEX6028027	100	100	0		HsaEX6028027	#DIV/0!	#DIV/0!	#DIV/0!		HsaEX6028027	NA	NA	#VALUE!		HsaEX6028027	100	100	0		HsaEX6028027	NA	NA	#VALUE!		HsaEX6028027	#DIV/0!	NA	#VALUE!
	HsaEX6028028	100	100	0		HsaEX6028028	#DIV/0!	#DIV/0!	#DIV/0!		HsaEX6028028	NA	NA	#VALUE!		HsaEX6028028	95.865	100	4.135		HsaEX6028028	NA	NA	#VALUE!		HsaEX6028028	#DIV/0!	NA	#VALUE!
	HsaEX6028029	100	NA	#VALUE!		HsaEX6028029	#DIV/0!	#DIV/0!	#DIV/0!		HsaEX6028029	NA	NA	#VALUE!		HsaEX6028029	91.44	100	8.56		HsaEX6028029	NA	NA	#VALUE!		HsaEX6028029	#DIV/0!	NA	#VALUE!
	HsaEX1008651	0	NA	#VALUE!		HsaEX1008651	#DIV/0!	#DIV/0!	#DIV/0!		HsaEX1008651	NA	NA	#VALUE!		HsaEX1008651	4.11	5.08	0.97		HsaEX1008651	NA	NA	#VALUE!		HsaEX1008651	#DIV/0!	NA	#VALUE!
	HsaEX6028030	100	NA	#VALUE!		HsaEX6028030	#DIV/0!	#DIV/0!	#DIV/0!		HsaEX6028030	NA	NA	#VALUE!		HsaEX6028030	100	100	0		HsaEX6028030	NA	NA	#VALUE!		HsaEX6028030	#DIV/0!	NA	#VALUE!
	HsaEX6028031	NA	NA	#VALUE!		HsaEX6028031	#DIV/0!	#DIV/0!	#DIV/0!		HsaEX6028031	NA	NA	#VALUE!		HsaEX6028031	100	93.97	-6.03		HsaEX6028031	NA	NA	#VALUE!		HsaEX6028031	#DIV/0!	NA	#VALUE!
	HsaEX6028032	NA	100	#VALUE!		HsaEX6028032	#DIV/0!	#DIV/0!	#DIV/0!		HsaEX6028032	NA	NA	#VALUE!		HsaEX6028032	100	100	0		HsaEX6028032	NA	NA	#VALUE!		HsaEX6028032	#DIV/0!	NA	#VALUE!
	HsaEX6028018	94.44	NA	#VALUE!		HsaEX6028018	#DIV/0!	#DIV/0!	#DIV/0!		HsaEX6028018	NA	NA	#VALUE!		HsaEX6028018	100	100	0		HsaEX6028018	NA	NA	#VALUE!		HsaEX6028018	#DIV/0!	NA	#VALUE!
	HsaEX6028033	100	100	0		HsaEX6028033	#DIV/0!	#DIV/0!	#DIV/0!		HsaEX6028033	NA	NA	#VALUE!		HsaEX6028033	100	100	0		HsaEX6028033	NA	NA	#VALUE!		HsaEX6028033	#DIV/0!	NA	#VALUE!
	HsaEX6028034	100	NA	#VALUE!		HsaEX6028034	#DIV/0!	#DIV/0!	#DIV/0!		HsaEX6028034	NA	NA	#VALUE!		HsaEX6028034	100	100	0		HsaEX6028034	NA	NA	#VALUE!		HsaEX6028034	#DIV/0!	NA	#VALUE!
	HsaEX0015075	100	NA	#VALUE!		HsaEX0015075	#DIV/0!	#DIV/0!	#DIV/0!		HsaEX0015075	NA	NA	#VALUE!		HsaEX0015075	100	100	0		HsaEX0015075	NA	NA	#VALUE!		HsaEX0015075	#DIV/0!	NA	#VALUE!
	HsaEX6028019	NA	NA	#VALUE!		HsaEX6028019	#DIV/0!	#DIV/0!	#DIV/0!		HsaEX6028019	NA	NA	#VALUE!		HsaEX6028019	100	100	0		HsaEX6028019	NA	NA	#VALUE!		HsaEX6028019	#DIV/0!	NA	#VALUE!
	HsaEX6028020	NA	NA	#VALUE!		HsaEX6028020	#DIV/0!	#DIV/0!	#DIV/0!		HsaEX6028020	NA	NA	#VALUE!		HsaEX6028020	100	100	0		HsaEX6028020	NA	NA	#VALUE!		HsaEX6028020	#DIV/0!	NA	#VALUE!
	HsaEX6028021	NA	100	#VALUE!		HsaEX6028021	#DIV/0!	#DIV/0!	#DIV/0!		HsaEX6028021	NA	NA	#VALUE!		HsaEX6028021	100	100	0		HsaEX6028021	NA	NA	#VALUE!		HsaEX6028021	#DIV/0!	NA	#VALUE!
	HsaEX6028022	100	NA	#VALUE!		HsaEX6028022	#DIV/0!	#DIV/0!	#DIV/0!		HsaEX6028022	NA	NA	#VALUE!		HsaEX6028022	100	100	0		HsaEX6028022	NA	NA	#VALUE!		HsaEX6028022	#DIV/0!	NA	#VALUE!
	HsaEX6028023	100	100	0		HsaEX6028023	#DIV/0!	#DIV/0!	#DIV/0!		HsaEX6028023	NA	NA	#VALUE!		HsaEX6028023	100	100	0		HsaEX6028023	NA	NA	#VALUE!		HsaEX6028023	#DIV/0!	NA	#VALUE!
	HsaEX1008652	0	0	0		HsaEX1008652	#DIV/0!	#DIV/0!	#DIV/0!		HsaEX1008652	NA	NA	#VALUE!		HsaEX1008652	1.03	2.06	1.03		HsaEX1008652	NA	NA	#VALUE!		HsaEX1008652	#DIV/0!	NA	#VALUE!
	HsaEX0015072	100	NA	#VALUE!		HsaEX0015072	#DIV/0!	#DIV/0!	#DIV/0!		HsaEX0015072	NA	NA	#VALUE!		HsaEX0015072	100	100	0		HsaEX0015072	NA	NA	#VALUE!		HsaEX0015072	#DIV/0!	NA	#VALUE!
	HsaEX6028042	100	100	0		HsaEX6028042	#DIV/0!	#DIV/0!	#DIV/0!		HsaEX6028042	NA	NA	#VALUE!		HsaEX6028042	97.135	100	2.865		HsaEX6028042	NA	NA	#VALUE!		HsaEX6028042	#DIV/0!	NA	#VALUE!
	HsaEX6028043	100	100	0		HsaEX6028043	#DIV/0!	#DIV/0!	#DIV/0!		HsaEX6028043	NA	NA	#VALUE!		HsaEX6028043	96.8	100	3.2		HsaEX6028043	NA	NA	#VALUE!		HsaEX6028043	#DIV/0!	NA	#VALUE!
	HsaEX6028044	NA	0	#VALUE!		HsaEX6028044	#DIV/0!	#DIV/0!	#DIV/0!		HsaEX6028044	NA	NA	#VALUE!		HsaEX6028044	0	0	0		HsaEX6028044	NA	NA	#VALUE!		HsaEX6028044	#DIV/0!	NA	#VALUE!
	HsaEX6028045	100	100	0		HsaEX6028045	#DIV/0!	#DIV/0!	#DIV/0!		HsaEX6028045	NA	NA	#VALUE!		HsaEX6028045	100	100	0		HsaEX6028045	NA	NA	#VALUE!		HsaEX6028045	#DIV/0!	NA	#VALUE!
	HsaEX6028046	100	100	0		HsaEX6028046	#DIV/0!	#DIV/0!	#DIV/0!		HsaEX6028046	NA	NA	#VALUE!		HsaEX6028046	100	100	0		HsaEX6028046	NA	NA	#VALUE!		HsaEX6028046	#DIV/0!	NA	#VALUE!
	HsaEX6028047	100	100	0		HsaEX6028047	#DIV/0!	#DIV/0!	#DIV/0!		HsaEX6028047	NA	NA	#VALUE!		HsaEX6028047	100	100	0		HsaEX6028047	NA	NA	#VALUE!		HsaEX6028047	#DIV/0!	NA	#VALUE!
	HsaEX6028048	100	100	0		HsaEX6028048	#DIV/0!	#DIV/0!	#DIV/0!		HsaEX6028048	NA	NA	#VALUE!		HsaEX6028048	100	100	0		HsaEX6028048	NA	NA	#VALUE!		HsaEX6028048	#DIV/0!	NA	#VALUE!
	HsaEX6028050	NA	NA	#VALUE!		HsaEX6028050	#DIV/0!	#DIV/0!	#DIV/0!		HsaEX6028050	NA	NA	#VALUE!		HsaEX6028050	#DIV/0!	100	#DIV/0!		HsaEX6028050	NA	NA	#VALUE!		HsaEX6028050	#DIV/0!	NA	#VALUE!
	HsaEX0015076	NA	NA	#VALUE!		HsaEX0015076	#DIV/0!	#DIV/0!	#DIV/0!		HsaEX0015076	NA	NA	#VALUE!		HsaEX0015076	#DIV/0!	65.775	#DIV/0!		HsaEX0015076	NA	NA	#VALUE!		HsaEX0015076	#DIV/0!	NA	#VALUE!
	HsaEX6028036	NA	NA	#VALUE!		HsaEX6028036	#DIV/0!	#DIV/0!	#DIV/0!		HsaEX6028036	NA	NA	#VALUE!		HsaEX6028036	100	100	0		HsaEX6028036	NA	NA	#VALUE!		HsaEX6028036	#DIV/0!	NA	#VALUE!
	HsaEX6028037	NA	NA	#VALUE!		HsaEX6028037	#DIV/0!	#DIV/0!	#DIV/0!		HsaEX6028037	NA	NA	#VALUE!		HsaEX6028037	#DIV/0!	0	#DIV/0!		HsaEX6028037	NA	NA	#VALUE!		HsaEX6028037	#DIV/0!	NA	#VALUE!
	HsaEX6028038	NA	NA	#VALUE!		HsaEX6028038	#DIV/0!	#DIV/0!	#DIV/0!		HsaEX6028038	NA	NA	#VALUE!		HsaEX6028038	100	100	0		HsaEX6028038	NA	NA	#VALUE!		HsaEX6028038	#DIV/0!	NA	#VALUE!
	HsaEX0015073	100	89.37	-10.63		HsaEX0015073	#DIV/0!	#DIV/0!	#DIV/0!		HsaEX0015073	NA	NA	#VALUE!		HsaEX0015073	96.27	93.03	-3.24		HsaEX0015073	NA	NA	#VALUE!		HsaEX0015073	#DIV/0!	NA	#VALUE!
	HsaEX6028039	100	NA	#VALUE!		HsaEX6028039	#DIV/0!	#DIV/0!	#DIV/0!		HsaEX6028039	NA	NA	#VALUE!		HsaEX6028039	100	100	0		HsaEX6028039	NA	NA	#VALUE!		HsaEX6028039	#DIV/0!	NA	#VALUE!
	HsaEX6028040	NA	NA	#VALUE!		HsaEX6028040	#DIV/0!	#DIV/0!	#DIV/0!		HsaEX6028040	NA	NA	#VALUE!		HsaEX6028040	#DIV/0!	#DIV/0!	#DIV/0!		HsaEX6028040	NA	NA	#VALUE!		HsaEX6028040	#DIV/0!	NA	#VALUE!
	HsaEX6028041	NA	NA	#VALUE!		HsaEX6028041	#DIV/0!	#DIV/0!	#DIV/0!		HsaEX6028041	NA	NA	#VALUE!		HsaEX6028041	#DIV/0!	#DIV/0!	#DIV/0!		HsaEX6028041	NA	NA	#VALUE!		HsaEX6028041	#DIV/0!	NA	#VALUE!
	HsaEX0015074	NA	100	#VALUE!		HsaEX0015074	#DIV/0!	#DIV/0!	#DIV/0!		HsaEX0015074	NA	NA	#VALUE!		HsaEX0015074	100	90.58	-9.42		HsaEX0015074	NA	NA	#VALUE!		HsaEX0015074	#DIV/0!	NA	#VALUE!
	HsaEX6035246	100	100	0		HsaEX6035246	99.925	100	0.075		HsaEX6035246	100	97.92	-2.08		HsaEX6035246	99.515	100	0.485		HsaEX6035246	99.93	99.8	-0.13		HsaEX6035246	100	100	0
	HsaEX6035245	100	100	0		HsaEX6035245	100	99.9	-0.1		HsaEX6035245	100	100	0		HsaEX6035245	99.76	100	0.24		HsaEX6035245	99.93	100	0.07		HsaEX6035245	100	100	0
	HsaEX6035244	100	100	0		HsaEX6035244	100	99.925	-0.075		HsaEX6035244	100	100	0		HsaEX6035244	99.815	99.77	-0.045		HsaEX6035244	99.49	99.13	-0.36		HsaEX6035244	99.92	100	0.08
	HsaEX6035243	100	100	0		HsaEX6035243	100	99.94	-0.06		HsaEX6035243	100	100	0		HsaEX6035243	99.49	99.285	-0.205		HsaEX6035243	99.92	100	0.08		HsaEX6035243	100	99.69	-0.31
	HsaEX1030292	0	0	0		HsaEX1030292	0.255	0	-0.255		HsaEX1030292	0	0	0		HsaEX1030292	0	0.32	0.32		HsaEX1030292	0.07	0.22	0.15		HsaEX1030292	0	0	0
	HsaEX0051492	100	100	0		HsaEX0051492	99.9	100	0.1		HsaEX0051492	100	97.84	-2.16		HsaEX0051492	100	100	0		HsaEX0051492	99.84	99.83	-0.01		HsaEX0051492	100	100	0
	HsaEX0062747	99.4	99.48	0.08		HsaEX0062747	99.845	99.15	-0.695		HsaEX0062747	100	99.43	-0.57		HsaEX0062747	99.38	97.525	-1.855		HsaEX0062747	100	97.06	-2.94		HsaEX0062747	100	96.72	-3.28
	HsaEX0062748	98.77	98.08	-0.69		HsaEX0062748	97.27	97.005	-0.265		HsaEX0062748	98.77	98.94	0.17		HsaEX0062748	97.355	97.235	-0.12		HsaEX0062748	97.8	97.24	-0.56		HsaEX0062748	98.74	98.2	-0.54
	HsaEX0062745	99.13	96.73	-2.4		HsaEX0062745	99.66	99.23	-0.43		HsaEX0062745	99.62	99.42	-0.2		HsaEX0062745	98.685	92.855	-5.83		HsaEX0062745	94.94	88.8	-6.14		HsaEX0062745	99.3	93.75	-5.55
	HsaEX0062746	98.66	97.55	-1.11		HsaEX0062746	98.895	98.81	-0.085		HsaEX0062746	98.78	98.7	-0.08		HsaEX0062746	97.415	96.21	-1.205		HsaEX0062746	100	100	0		HsaEX0062746	97.055	93.38	-3.675
	HsaEX0046954	100	100	0		HsaEX0046954	100	100	0		HsaEX0046954	100	NA	#VALUE!		HsaEX0046954	99.18	100	0.82		HsaEX0046954	100	100	0		HsaEX0046954	100	100	0
	HsaEX6028161	99.22	99.32	0.1		HsaEX6028161	99.43	99.285	-0.145		HsaEX6028161	99.59	99.51	-0.08		HsaEX6028161	99.23	98.93	-0.3		HsaEX6028161	99.32	99.73	0.41		HsaEX6028161	99.43	99.27	-0.16
	HsaEX6028160	0.04	0.05	0.01		HsaEX6028160	0.09	0.055	-0.035		HsaEX6028160	0.01	0	-0.01		HsaEX6028160	0.09	0.105	0.015		HsaEX6028160	0.04	0.21	0.17		HsaEX6028160	0.02	0.05	0.03
	HsaEX6028159	99.35	99.9	0.55		HsaEX6028159	99.51	99.54	0.03		HsaEX6028159	99.45	99.52	0.07		HsaEX6028159	99.525	99.095	-0.43		HsaEX6028159	99.46	99.78	0.32		HsaEX6028159	99.765	99.37	-0.395
	HsaEX0034019	96.9	96.2	-0.7		HsaEX0034019	#DIV/0!	#DIV/0!	#DIV/0!		HsaEX0034019	NA	NA	#VALUE!		HsaEX0034019	#DIV/0!	#DIV/0!	#DIV/0!		HsaEX0034019	NA	NA	#VALUE!		HsaEX0034019	#DIV/0!	NA	#VALUE!
	HsaEX0034020	77.31	83.81	6.5		HsaEX0034020	#DIV/0!	#DIV/0!	#DIV/0!		HsaEX0034020	NA	NA	#VALUE!		HsaEX0034020	#DIV/0!	#DIV/0!	#DIV/0!		HsaEX0034020	NA	NA	#VALUE!		HsaEX0034020	#DIV/0!	NA	#VALUE!
	HsaEX0034021	85.08	87.61	2.53		HsaEX0034021	#DIV/0!	#DIV/0!	#DIV/0!		HsaEX0034021	NA	NA	#VALUE!		HsaEX0034021	#DIV/0!	#DIV/0!	#DIV/0!		HsaEX0034021	NA	NA	#VALUE!		HsaEX0034021	#DIV/0!	NA	#VALUE!
	HsaEX1018709	0	0	0		HsaEX1018709	#DIV/0!	#DIV/0!	#DIV/0!		HsaEX1018709	NA	NA	#VALUE!		HsaEX1018709	#DIV/0!	#DIV/0!	#DIV/0!		HsaEX1018709	NA	NA	#VALUE!		HsaEX1018709	#DIV/0!	NA	#VALUE!
	HsaEX0003984	98.27	98.93	0.66		HsaEX0003984	97.16	97.985	0.825		HsaEX0003984	95.37	94.01	-1.36		HsaEX0003984	97.835	92.79	-5.045		HsaEX0003984	96.04	98.15	2.11		HsaEX0003984	98.105	99	0.895
	HsaEX0003980	26.8	24.14	-2.66		HsaEX0003980	14.61	23.765	9.155		HsaEX0003980	23.74	20	-3.74		HsaEX0003980	15.055	23.55	8.495		HsaEX0003980	16.67	21.02	4.35		HsaEX0003980	20.54	33.33	12.79
	HsaEX1003598	0	2.26	2.26		HsaEX1003598	2.865	3.37	0.505		HsaEX1003598	4.55	4.64	0.09		HsaEX1003598	2.345	1.36	-0.985		HsaEX1003598	0.85	2.74	1.89		HsaEX1003598	0.815	0	-0.815
	HsaEX0003981	96.92	93.38	-3.54		HsaEX0003981	83.04	82.025	-1.015		HsaEX0003981	96.36	93.35	-3.01		HsaEX0003981	85.695	88.175	2.48		HsaEX0003981	88.83	87.18	-1.65		HsaEX0003981	91.935	91.18	-0.755
	HsaEX1003599	98.62	98.61	-0.01		HsaEX1003599	98.94	100	1.06		HsaEX1003599	100	97.83	-2.17		HsaEX1003599	100	99.195	-0.805		HsaEX1003599	99.03	96.52	-2.51		HsaEX1003599	98.475	100	1.525
	HsaEX1038998	0.48	0.7	0.22		HsaEX1038998	0.135	0.67	0.535		HsaEX1038998	0	0	0		HsaEX1038998	0.105	0.09	-0.015		HsaEX1038998	0	0.18	0.18		HsaEX1038998	0.335	0	-0.335
	HsaEX0057683	19.89	11.92	-7.97		HsaEX0057683	10.38	8.05	-2.33		HsaEX0057683	5.63	4.95	-0.68		HsaEX0057683	7.225	5.43	-1.795		HsaEX0057683	7.03	6.14	-0.89		HsaEX0057683	7.25	4.18	-3.07
	HsaEX0057684	25.54	17.28	-8.26		HsaEX0057684	14.44	11.5	-2.94		HsaEX0057684	8.15	6.21	-1.94		HsaEX0057684	10.4	8.405	-1.995		HsaEX0057684	12.62	11.95	-0.67		HsaEX0057684	11.42	8.33	-3.09
	HsaEX0057685	26.31	22.75	-3.56		HsaEX0057685	18.045	13.105	-4.94		HsaEX0057685	9.39	9.49	0.1		HsaEX0057685	11.65	9.295	-2.355		HsaEX0057685	21.71	15.73	-5.98		HsaEX0057685	14.72	9.13	-5.59
	HsaEX6029595	100	100	0		HsaEX6029595	100	99.34	-0.66		HsaEX6029595	100	100	0		HsaEX6029595	100	99.74	-0.26		HsaEX6029595	100	100	0		HsaEX6029595	100	100	0
	HsaEX0057681	3.38	1.53	-1.85		HsaEX0057681	0.745	1.04	0.295		HsaEX0057681	2.2	1.86	-0.34		HsaEX0057681	0.985	0.41	-0.575		HsaEX0057681	4	2.3	-1.7		HsaEX0057681	1.06	0.35	-0.71
	HsaEX6029596	100	100	0		HsaEX6029596	99.86	99.605	-0.255		HsaEX6029596	100	100	0		HsaEX6029596	99.885	99.62	-0.265		HsaEX6029596	100	99.63	-0.37		HsaEX6029596	100	100	0
	HsaEX6029597	100	100	0		HsaEX6029597	99.37	99.885	0.515		HsaEX6029597	100	100	0		HsaEX6029597	99.8	99.51	-0.29		HsaEX6029597	99.38	99.84	0.46		HsaEX6029597	100	99.5	-0.5
	HsaEX0057682	94.11	93.97	-0.14		HsaEX0057682	91.055	91.645	0.59		HsaEX0057682	92.49	89.36	-3.13		HsaEX0057682	90.735	90.115	-0.62		HsaEX0057682	95.95	93.18	-2.77		HsaEX0057682	91.155	92.09	0.935
	HsaEX0038496	1.54	2.33	0.79		HsaEX0038496	0.945	0.72	-0.225		HsaEX0038496	1.49	0.47	-1.02		HsaEX0038496	0.465	0.52	0.055		HsaEX0038496	2.86	0.59	-2.27		HsaEX0038496	0.63	0.44	-0.19
	HsaEX6029598	0	0	0		HsaEX6029598	0	0	0		HsaEX6029598	0	0	0		HsaEX6029598	0	0	0		HsaEX6029598	0	0.62	0.62		HsaEX6029598	0	0	0
	HsaEX1023238	0	0	0		HsaEX1023238	0.88	0	-0.88		HsaEX1023238	0	0	0		HsaEX1023238	0	0.82	0.82		HsaEX1023238	0.48	0.6	0.12		HsaEX1023238	0.21	0	-0.21
	HsaEX1046090	3.17	5.6	2.43		HsaEX1046090	4.05	2.995	-1.055		HsaEX1046090	2.94	2.8	-0.14		HsaEX1046090	4.4	2.45	-1.95		HsaEX1046090	0.48	4.24	3.76		HsaEX1046090	1.69	0.88	-0.81
	HsaEX0038501	0.81	1.64	0.83		HsaEX0038501	0	0.235	0.235		HsaEX0038501	0	0	0		HsaEX0038501	0.99	0	-0.99		HsaEX0038501	0.48	0	-0.48		HsaEX0038501	0	0.44	0.44
	HsaEX0038497	22.78	18.31	-4.47		HsaEX0038497	11.21	12.13	0.92		HsaEX0038497	14.53	12.9	-1.63		HsaEX0038497	9.865	12.695	2.83		HsaEX0038497	9.25	2.99	-6.26		HsaEX0038497	12.25	12.5	0.25
	HsaEX1023239	100	100	0		HsaEX1023239	100	100	0		HsaEX1023239	100	100	0		HsaEX1023239	100	100	0		HsaEX1023239	100	100	0		HsaEX1023239	100	100	0
	HsaEX0038503	100	100	0		HsaEX0038503	98.97	99.675	0.705		HsaEX0038503	98.66	98.57	-0.09		HsaEX0038503	99.005	100	0.995		HsaEX0038503	100	100	0		HsaEX0038503	100	100	0
	HsaEX0038505	97.33	98.29	0.96		HsaEX0038505	94.635	95.745	1.11		HsaEX0038505	96.71	94.13	-2.58		HsaEX0038505	98.09	100	1.91		HsaEX0038505	88.72	96.9	8.18		HsaEX0038505	98.78	93.19	-5.59
	HsaEX0038506	5.63	6.19	0.56		HsaEX0038506	11.695	9.9	-1.795		HsaEX0038506	11.88	13.39	1.51		HsaEX0038506	10.855	10.28	-0.575		HsaEX0038506	20.19	12.31	-7.88		HsaEX0038506	10.335	6.49	-3.845
	HsaEX0038507	100	92.96	-7.04		HsaEX0038507	97.785	99.29	1.505		HsaEX0038507	96.99	96.44	-0.55		HsaEX0038507	100	98.695	-1.305		HsaEX0038507	98.69	100	1.31		HsaEX0038507	100	98.7	-1.3
	HsaEX0038508	100	100	0		HsaEX0038508	97.33	98.645	1.315		HsaEX0038508	96.72	100	3.28		HsaEX0038508	97.09	96.88	-0.21		HsaEX0038508	100	98.37	-1.63		HsaEX0038508	98.175	98.47	0.295
	HsaEX1018344	NA	NA	#VALUE!		HsaEX1018344	3.23	#DIV/0!	#DIV/0!		HsaEX1018344	NA	0	#VALUE!		HsaEX1018344	#DIV/0!	#DIV/0!	#DIV/0!		HsaEX1018344	NA	NA	#VALUE!		HsaEX1018344	#DIV/0!	NA	#VALUE!
	HsaEX6032770	99.57	99.56	-0.01		HsaEX6032770	99.73	99.745	0.015		HsaEX6032770	100	99.55	-0.45		HsaEX6032770	99.845	99.06	-0.785		HsaEX6032770	100	99.63	-0.37		HsaEX6032770	100	100	0
	HsaEX0071370	99.4	99.2	-0.2		HsaEX0071370	98.45	98.135	-0.315		HsaEX0071370	100	100	0		HsaEX0071370	99.78	99.37	-0.41		HsaEX0071370	98.73	98.23	-0.5		HsaEX0071370	99.09	100	0.91
	HsaEX6032771	99.87	99.69	-0.18		HsaEX6032771	98.875	98.805	-0.07		HsaEX6032771	100	100	0		HsaEX6032771	99.81	99.885	0.075		HsaEX6032771	99.32	98.58	-0.74		HsaEX6032771	100	100	0
	HsaEX0006929	98.59	98.18	-0.41		HsaEX0006929	97.36	95.62	-1.74		HsaEX0006929	98.54	97.22	-1.32		HsaEX0006929	98.79	97.465	-1.325		HsaEX0006929	97.07	96.58	-0.49		HsaEX0006929	98.125	97.48	-0.645
	HsaEX0052198	0.97	0.64	-0.33		HsaEX0052198	0.06	0.025	-0.035		HsaEX0052198	0.63	0.41	-0.22		HsaEX0052198	0.28	0.13	-0.15		HsaEX0052198	0.13	0.33	0.2		HsaEX0052198	1.85	0.98	-0.87
	HsaEX1030600	0.03	0.12	0.09		HsaEX1030600	0	0.03	0.03		HsaEX1030600	0.04	0.07	0.03		HsaEX1030600	0.05	0	-0.05		HsaEX1030600	0.04	0	-0.04		HsaEX1030600	0.095	0	-0.095
	HsaEX0052197	2.45	0.47	-1.98		HsaEX0052197	1.99	1.525	-0.465		HsaEX0052197	0	2.61	2.61		HsaEX0052197	0.925	3.155	2.23		HsaEX0052197	1.97	0.79	-1.18		HsaEX0052197	1.66	2.62	0.96
	HsaEX1006970	0	0	0		HsaEX1006970	0	0.005	0.005		HsaEX1006970	0	0.04	0.04		HsaEX1006970	0.01	0.015	0.005		HsaEX1006970	0	0	0		HsaEX1006970	0	0	0
	HsaEX0056090	98.44	100	1.56		HsaEX0056090	99.73	100	0.27		HsaEX0056090	100	100	0		HsaEX0056090	99.405	99.725	0.32		HsaEX0056090	98.9	100	1.1		HsaEX0056090	99.8	100	0.2
	HsaEX0056091	16.85	20.58	3.73		HsaEX0056091	4.04	12.19	8.15		HsaEX0056091	2.92	12.82	9.9		HsaEX0056091	2.88	5.755	2.875		HsaEX0056091	1.69	8.05	6.36		HsaEX0056091	3.23	5.35	2.12
	HsaEX0056093	21.49	29.41	7.92		HsaEX0056093	15.565	20.2	4.635		HsaEX0056093	19.16	30.73	11.57		HsaEX0056093	15.21	19.755	4.545		HsaEX0056093	7.85	15.15	7.3		HsaEX0056093	7.55	11.48	3.93
	HsaEX0056094	2.56	30.99	28.43		HsaEX0056094	2.875	22.08	19.205		HsaEX0056094	1.48	39.93	38.45		HsaEX0056094	1.97	31.295	29.325		HsaEX0056094	2.12	28.39	26.27		HsaEX0056094	1.11	26.52	25.41
	HsaEX0054007	100	98.58	-1.42		HsaEX0054007	97.92	99.04	1.12		HsaEX0054007	100	100	0		HsaEX0054007	98.35	97.465	-0.885		HsaEX0054007	100	99.05	-0.95		HsaEX0054007	100	100	0
	HsaEX6029826	100	100	0		HsaEX6029826	98.875	99.67	0.795		HsaEX6029826	100	100	0		HsaEX6029826	100	99.505	-0.495		HsaEX6029826	100	100	0		HsaEX6029826	100	100	0
	HsaEX0054003	100	98.98	-1.02		HsaEX0054003	99.28	100	0.72		HsaEX0054003	100	100	0		HsaEX0054003	100	99.28	-0.72		HsaEX0054003	100	100	0		HsaEX0054003	99.465	100	0.535
	HsaEX0054004	98.99	99	0.01		HsaEX0054004	99.28	100	0.72		HsaEX0054004	100	100	0		HsaEX0054004	100	99.77	-0.23		HsaEX0054004	100	100	0		HsaEX0054004	99.445	100	0.555
	HsaEX0054006	98.97	100	1.03		HsaEX0054006	98.97	100	1.03		HsaEX0054006	100	100	0		HsaEX0054006	98.705	98.59	-0.115		HsaEX0054006	100	98.62	-1.38		HsaEX0054006	99.455	94.76	-4.695
	HsaEX6029827	98.84	100	1.16		HsaEX6029827	98.575	100	1.425		HsaEX6029827	100	100	0		HsaEX6029827	100	99.445	-0.555		HsaEX6029827	100	100	0		HsaEX6029827	100	100	0
	HsaEX0054005	95.17	96.73	1.56		HsaEX0054005	94.24	94.845	0.605		HsaEX0054005	97.83	100	2.17		HsaEX0054005	92.485	93.475	0.99		HsaEX0054005	97.6	96.88	-0.72		HsaEX0054005	95.035	95.89	0.855
	HsaEX6033891	99.65	99.69	0.04		HsaEX6033891	99.845	99.675	-0.17		HsaEX6033891	100	100	0		HsaEX6033891	100	99.1	-0.9		HsaEX6033891	98.83	99.41	0.58		HsaEX6033891	99.255	100	0.745
	HsaEX6033892	100	100	0		HsaEX6033892	100	99.665	-0.335		HsaEX6033892	100	100	0		HsaEX6033892	100	99.755	-0.245		HsaEX6033892	100	100	0		HsaEX6033892	100	100	0
	HsaEX0006265	98.4	99.53	1.13		HsaEX0006265	99.225	98.36	-0.865		HsaEX0006265	100	98.34	-1.66		HsaEX0006265	99.605	99.65	0.045		HsaEX0006265	100	100	0		HsaEX0006265	99.415	100	0.585
	HsaEX0006273	84.48	81.96	-2.52		HsaEX0006273	69.855	77.015	7.16		HsaEX0006273	69.26	71.15	1.89		HsaEX0006273	77.34	74.07	-3.27		HsaEX0006273	NA	65.59	#VALUE!		HsaEX0006273	74.5	NA	#VALUE!
	HsaEX0006277	7.19	8.49	1.3		HsaEX0006277	8.18	6.44	-1.74		HsaEX0006277	9.76	7.98	-1.78		HsaEX0006277	7.525	7.82	0.295		HsaEX0006277	3.26	2.13	-1.13		HsaEX0006277	4.07	2.42	-1.65
	HsaEX0006270	99.53	99.24	-0.29		HsaEX0006270	99.11	99.015	-0.095		HsaEX0006270	100	100	0		HsaEX0006270	99.26	100	0.74		HsaEX0006270	100	99.28	-0.72		HsaEX0006270	99.73	100	0.27
	HsaEX0006272	90.42	85.38	-5.04		HsaEX0006272	93.78	90.485	-3.295		HsaEX0006272	95.95	93.73	-2.22		HsaEX0006272	87.08	81.89	-5.19		HsaEX0006272	91.24	80.84	-10.4		HsaEX0006272	91.835	83.48	-8.355
	HsaEX1004848	0.66	0	-0.66		HsaEX1004848	0.62	0.525	-0.095		HsaEX1004848	0	0	0		HsaEX1004848	0.19	0	-0.19		HsaEX1004848	0	0	0		HsaEX1004848	0.14	0	-0.14
	HsaEX1004849	1.11	0.82	-0.29		HsaEX1004849	0.595	0.31	-0.285		HsaEX1004849	0	0	0		HsaEX1004849	0.89	0.61	-0.28		HsaEX1004849	0.36	0	-0.36		HsaEX1004849	0	0.43	0.43
	HsaEX0006263	0.44	0	-0.44		HsaEX0006263	0	0.885	0.885		HsaEX0006263	0	0.78	0.78		HsaEX0006263	0.185	0.165	-0.02		HsaEX0006263	1.07	0.64	-0.43		HsaEX0006263	0	0	0
	HsaEX1004850	0	0	0		HsaEX1004850	0.21	0.395	0.185		HsaEX1004850	0	0.25	0.25		HsaEX1004850	0.35	0.165	-0.185		HsaEX1004850	0	0.32	0.32		HsaEX1004850	0.135	0	-0.135
	HsaEX0006264	99.59	100	0.41		HsaEX0006264	99.805	99.33	-0.475		HsaEX0006264	100	100	0		HsaEX0006264	99.635	99.1	-0.535		HsaEX0006264	100	97.64	-2.36		HsaEX0006264	99.775	99.31	-0.465
	HsaEX1004851	0.5	0	-0.5		HsaEX1004851	0.535	0.935	0.4		HsaEX1004851	0	0	0		HsaEX1004851	0	0	0		HsaEX1004851	0	0	0		HsaEX1004851	0	0	0
	HsaEX1004852	0.31	0	-0.31		HsaEX1004852	0.085	0.23	0.145		HsaEX1004852	0	0	0		HsaEX1004852	0	0	0		HsaEX1004852	0.36	0	-0.36		HsaEX1004852	0	0	0
	HsaEX0006269	1.38	1.36	-0.02		HsaEX0006269	0.87	1.335	0.465		HsaEX0006269	0	1.01	1.01		HsaEX0006269	1.11	0.92	-0.19		HsaEX0006269	1.06	2.66	1.6		HsaEX0006269	0.925	0.85	-0.075
	HsaEX1004853	0.23	0	-0.23		HsaEX1004853	0.395	0.1	-0.295		HsaEX1004853	0.27	0.98	0.71		HsaEX1004853	0	0.32	0.32		HsaEX1004853	1.38	0	-1.38		HsaEX1004853	0.465	0	-0.465
	HsaEX0006276	98.18	98.79	0.61		HsaEX0006276	96.68	94.235	-2.445		HsaEX0006276	97.59	91.63	-5.96		HsaEX0006276	96.14	97.075	0.935		HsaEX0006276	100	99.14	-0.86		HsaEX0006276	98.995	97.31	-1.685
	HsaEX0006267	100	100	0		HsaEX0006267	100	100	0		HsaEX0006267	100	100	0		HsaEX0006267	100	99.655	-0.345		HsaEX0006267	100	100	0		HsaEX0006267	100	99.25	-0.75
	HsaEX0006268	1.1	2.09	0.99		HsaEX0006268	1.435	2.13	0.695		HsaEX0006268	1.98	2.72	0.74		HsaEX0006268	0.215	1.055	0.84		HsaEX0006268	0.49	0	-0.49		HsaEX0006268	1.185	2.36	1.175
	HsaEX6029912	NA	NA	#VALUE!		HsaEX6029912	#DIV/0!	#DIV/0!	#DIV/0!		HsaEX6029912	NA	NA	#VALUE!		HsaEX6029912	#DIV/0!	#DIV/0!	#DIV/0!		HsaEX6029912	NA	NA	#VALUE!		HsaEX6029912	#DIV/0!	NA	#VALUE!
	HsaEX6029913	NA	100	#VALUE!		HsaEX6029913	#DIV/0!	#DIV/0!	#DIV/0!		HsaEX6029913	NA	NA	#VALUE!		HsaEX6029913	#DIV/0!	#DIV/0!	#DIV/0!		HsaEX6029913	NA	NA	#VALUE!		HsaEX6029913	#DIV/0!	NA	#VALUE!
	HsaEX6029930	99.92	100	0.08		HsaEX6029930	100	99.965	-0.035		HsaEX6029930	99.98	99.9	-0.08		HsaEX6029930	99.96	99.975	0.015		HsaEX6029930	99.97	100	0.03		HsaEX6029930	100	100	0
	HsaEX6029931	99.86	100	0.14		HsaEX6029931	100	99.935	-0.065		HsaEX6029931	99.96	99.87	-0.09		HsaEX6029931	99.925	99.925	0		HsaEX6029931	99.89	100	0.11		HsaEX6029931	100	100	0
	HsaEX6029932	99.8	100	0.2		HsaEX6029932	100	99.905	-0.095		HsaEX6029932	99.94	99.79	-0.15		HsaEX6029932	99.89	99.89	0		HsaEX6029932	99.75	100	0.25		HsaEX6029932	100	100	0
	HsaEX1036699	94.07	95.26	1.19		HsaEX1036699	92.405	91.825	-0.58		HsaEX1036699	89.71	90.27	0.56		HsaEX1036699	89.56	89.96	0.4		HsaEX1036699	94.07	94.62	0.55		HsaEX1036699	88.565	89.87	1.305
	HsaEX0057633	0.95	6.67	5.72		HsaEX0057633	4.57	2.04	-2.53		HsaEX0057633	1.11	3	1.89		HsaEX0057633	3.59	3.39	-0.2		HsaEX0057633	3.66	4.12	0.46		HsaEX0057633	2.905	2.21	-0.695
	HsaEX0057631	97.13	100	2.87		HsaEX0057631	100	99.095	-0.905		HsaEX0057631	99.47	97.85	-1.62		HsaEX0057631	99.145	99.465	0.32		HsaEX0057631	99.44	99.5	0.06		HsaEX0057631	100	99.74	-0.26
	HsaEX0057632	100	100	0		HsaEX0057632	97.3	98.615	1.315		HsaEX0057632	98.39	99.57	1.18		HsaEX0057632	98.965	98.9	-0.065		HsaEX0057632	99.14	97.73	-1.41		HsaEX0057632	98.545	99.2	0.655
	HsaEX0028044	3.58	3.91	0.33		HsaEX0028044	3.13	3.43	0.3		HsaEX0028044	1.71	1.98	0.27		HsaEX0028044	1.715	1.77	0.055		HsaEX0028044	6.83	5	-1.83		HsaEX0028044	2.155	0.82	-1.335
	HsaEX0028045	4.15	6.62	2.47		HsaEX0028045	3.845	4.18	0.335		HsaEX0028045	5.26	4.17	-1.09		HsaEX0028045	0.465	0.765	0.3		HsaEX0028045	8.89	6.54	-2.35		HsaEX0028045	2.845	5.43	2.585
	HsaEX0028046	3.19	2.92	-0.27		HsaEX0028046	4.165	4.2	0.035		HsaEX0028046	2.37	0.92	-1.45		HsaEX0028046	2.72	1.865	-0.855		HsaEX0028046	5.6	1.62	-3.98		HsaEX0028046	3.255	0.63	-2.625
	HsaEX0028047	96.45	97.78	1.33		HsaEX0028047	96.46	97.1	0.64		HsaEX0028047	98.37	98.53	0.16		HsaEX0028047	97.205	95.355	-1.85		HsaEX0028047	96.84	97.66	0.82		HsaEX0028047	97.875	97.33	-0.545
	HsaEX0028048	95.99	96.48	0.49		HsaEX0028048	96.455	96.955	0.5		HsaEX0028048	98.12	98.35	0.23		HsaEX0028048	96.675	93.095	-3.58		HsaEX0028048	96.44	97.64	1.2		HsaEX0028048	97.635	97.18	-0.455
	HsaEX0005657	79.38	89.8	10.42		HsaEX0005657	92.795	92.995	0.2		HsaEX0005657	87.39	93.02	5.63		HsaEX0005657	84.655	88.805	4.15		HsaEX0005657	88.55	93.7	5.15		HsaEX0005657	94.31	94.98	0.67
	HsaEX6033928	100	100	0		HsaEX6033928	99.775	100	0.225		HsaEX6033928	99.3	100	0.7		HsaEX6033928	100	100	0		HsaEX6033928	100	100	0		HsaEX6033928	99.765	100	0.235
	HsaEX6033929	100	100	0		HsaEX6033929	99.82	100	0.18		HsaEX6033929	99.39	100	0.61		HsaEX6033929	100	100	0		HsaEX6033929	100	100	0		HsaEX6033929	100	100	0
	HsaEX6033930	100	100	0		HsaEX6033930	99.785	100	0.215		HsaEX6033930	99.28	100	0.72		HsaEX6033930	100	100	0		HsaEX6033930	100	100	0		HsaEX6033930	100	100	0
	HsaEX6033931	100	100	0		HsaEX6033931	99.715	100	0.285		HsaEX6033931	98.99	100	1.01		HsaEX6033931	100	100	0		HsaEX6033931	100	100	0		HsaEX6033931	100	100	0
	HsaEX6033932	98	100	2		HsaEX6033932	99.73	100	0.27		HsaEX6033932	98.94	100	1.06		HsaEX6033932	99.47	100	0.53		HsaEX6033932	100	100	0		HsaEX6033932	100	98.47	-1.53
	HsaEX0005656	98.02	100	1.98		HsaEX0005656	99.415	100	0.585		HsaEX0005656	98.88	100	1.12		HsaEX0005656	99.465	100	0.535		HsaEX0005656	100	100	0		HsaEX0005656	100	98.43	-1.57
	HsaEX6033933	98.21	100	1.79		HsaEX6033933	98.32	99.565	1.245		HsaEX6033933	99.19	100	0.81		HsaEX6033933	99.53	99.645	0.115		HsaEX6033933	100	100	0		HsaEX6033933	100	98.77	-1.23
	HsaEX6033934	96.64	100	3.36		HsaEX6033934	97.575	98.97	1.395		HsaEX6033934	99.33	98.83	-0.5		HsaEX6033934	99.58	99.645	0.065		HsaEX6033934	100	99.27	-0.73		HsaEX6033934	100	98.9	-1.1
	HsaEX0005659	96.07	100	3.93		HsaEX0005659	97.915	99.11	1.195		HsaEX0005659	99.28	100	0.72		HsaEX0005659	96.185	98.95	2.765		HsaEX0005659	99.07	99.19	0.12		HsaEX0005659	98.975	98.68	-0.295
	HsaEX6033935	97.57	100	2.43		HsaEX6033935	99.605	100	0.395		HsaEX6033935	97.98	100	2.02		HsaEX6033935	99.56	99.505	-0.055		HsaEX6033935	99.39	100	0.61		HsaEX6033935	100	98.28	-1.72
	HsaEX6033936	97.36	100	2.64		HsaEX6033936	99.51	99.535	0.025		HsaEX6033936	98.85	100	1.15		HsaEX6033936	99.455	99.4	-0.055		HsaEX6033936	100	100	0		HsaEX6033936	100	97.52	-2.48
	HsaEX6033938	100	100	0		HsaEX6033938	100	100	0		HsaEX6033938	98.84	100	1.16		HsaEX6033938	100	100	0		HsaEX6033938	100	100	0		HsaEX6033938	100	100	0
	HsaEX6033939	100	100	0		HsaEX6033939	100	100	0		HsaEX6033939	98.8	100	1.2		HsaEX6033939	100	100	0		HsaEX6033939	100	100	0		HsaEX6033939	100	100	0
	HsaEX6033940	100	100	0		HsaEX6033940	100	100	0		HsaEX6033940	98.59	100	1.41		HsaEX6033940	100	100	0		HsaEX6033940	100	100	0		HsaEX6033940	100	100	0
	HsaEX0005658	93.39	93.81	0.42		HsaEX0005658	98.015	98.895	0.88		HsaEX0005658	94.2	100	5.8		HsaEX0005658	97.095	98.53	1.435		HsaEX0005658	97.88	98.31	0.43		HsaEX0005658	96.74	99.29	2.55
	HsaEX6033927	100	100	0		HsaEX6033927	99.7	100	0.3		HsaEX6033927	98.9	100	1.1		HsaEX6033927	100	100	0		HsaEX6033927	100	100	0		HsaEX6033927	99.61	100	0.39
	HsaEX1019383	2.57	3.64	1.07		HsaEX1019383	1.34	1.65	0.31		HsaEX1019383	1.15	1.55	0.4		HsaEX1019383	2.805	2.975	0.17		HsaEX1019383	2	4.04	2.04		HsaEX1019383	1.57	1.79	0.22
	HsaEX0054201	94.5	91.68	-2.82		HsaEX0054201	97.625	97.065	-0.56		HsaEX0054201	95.96	95.47	-0.49		HsaEX0054201	91.53	91.75	0.22		HsaEX0054201	79.43	75.79	-3.64		HsaEX0054201	94.76	94.26	-0.5
	HsaEX0038712	1.59	4.26	2.67		HsaEX0038712	8.055	9.305	1.25		HsaEX0038712	3.9	14.07	10.17		HsaEX0038712	9.59	10.16	0.57		HsaEX0038712	4.19	2.44	-1.75		HsaEX0038712	2.005	2.91	0.905
	HsaEX0038707	5.08	3.03	-2.05		HsaEX0038707	3.365	1.74	-1.625		HsaEX0038707	3.7	3.11	-0.59		HsaEX0038707	4.37	1.58	-2.79		HsaEX0038707	2.89	0.6	-2.29		HsaEX0038707	1.47	6.8	5.33
	HsaEX0038713	100	100	0		HsaEX0038713	100	100	0		HsaEX0038713	100	100	0		HsaEX0038713	100	100	0		HsaEX0038713	100	100	0		HsaEX0038713	100	100	0
	HsaEX6034003	100	100	0		HsaEX6034003	100	100	0		HsaEX6034003	100	100	0		HsaEX6034003	100	100	0		HsaEX6034003	100	100	0		HsaEX6034003	100	100	0
	HsaEX0038711	100	100	0		HsaEX0038711	99.78	100	0.22		HsaEX0038711	100	98.55	-1.45		HsaEX0038711	100	100	0		HsaEX0038711	100	100	0		HsaEX0038711	100	100	0
	HsaEX1023342	0	0	0		HsaEX1023342	0	0	0		HsaEX1023342	0	0	0		HsaEX1023342	0	0	0		HsaEX1023342	0	0	0		HsaEX1023342	0	0	0
	HsaEX0020642	90.06	90.84	0.78		HsaEX0020642	97.115	98.74	1.625		HsaEX0020642	91.88	97.79	5.91		HsaEX0020642	88.655	90.29	1.635		HsaEX0020642	97.53	96.06	-1.47		HsaEX0020642	96.5	96.44	-0.06
	HsaEX0020643	93.55	95.74	2.19		HsaEX0020643	96.6	98.895	2.295		HsaEX0020643	93.52	95.72	2.2		HsaEX0020643	91.755	91.675	-0.08		HsaEX0020643	98.37	96.06	-2.31		HsaEX0020643	97.49	98.68	1.19
	HsaEX0020644	92.08	94.84	2.76		HsaEX0020644	97.315	98.49	1.175		HsaEX0020644	95.54	96.36	0.82		HsaEX0020644	90.525	92.41	1.885		HsaEX0020644	98.95	100	1.05		HsaEX0020644	97.9	98.83	0.93
	HsaEX6031313	100	100	0		HsaEX6031313	100	100	0		HsaEX6031313	100	100	0		HsaEX6031313	100	100	0		HsaEX6031313	100	98.43	-1.57		HsaEX6031313	100	99.64	-0.36
	HsaEX0020639	12.5	11.41	-1.09		HsaEX0020639	19.925	19.865	-0.06		HsaEX0020639	6.85	8	1.15		HsaEX0020639	1.48	1.44	-0.04		HsaEX0020639	4.79	8.22	3.43		HsaEX0020639	28.465	34.83	6.365
	HsaEX0020634	100	98.72	-1.28		HsaEX0020634	100	100	0		HsaEX0020634	100	100	0		HsaEX0020634	100	100	0		HsaEX0020634	100	100	0		HsaEX0020634	100	100	0
	HsaEX1012196	0	0	0		HsaEX1012196	0	0.3	0.3		HsaEX1012196	0	0	0		HsaEX1012196	0.15	0	-0.15		HsaEX1012196	0	0.4	0.4		HsaEX1012196	0	0	0
	HsaEX1014377	0	0	0		HsaEX1014377	0	0	0		HsaEX1014377	NA	NA	#VALUE!		HsaEX1014377	0	0	0		HsaEX1014377	0	0	0		HsaEX1014377	0	0	0
	HsaEX0025349	100	97.14	-2.86		HsaEX0025349	97.5	100	2.5		HsaEX0025349	NA	NA	#VALUE!		HsaEX0025349	99.675	99.245	-0.43		HsaEX0025349	100	100	0		HsaEX0025349	99.225	100	0.775
	HsaEX0025348	100	98.92	-1.08		HsaEX0025348	98.15	97.96	-0.19		HsaEX0025348	NA	NA	#VALUE!		HsaEX0025348	99.085	99.24	0.155		HsaEX0025348	100	97.01	-2.99		HsaEX0025348	99.055	100	0.945
	HsaEX6035433	98.7	99.69	0.99		HsaEX6035433	99.455	99.34	-0.115		HsaEX6035433	98.43	98.55	0.12		HsaEX6035433	98.505	96.985	-1.52		HsaEX6035433	98.76	99.72	0.96		HsaEX6035433	98.835	98.71	-0.125
	HsaEX1006275	1.26	0	-1.26		HsaEX1006275	1.3	3.08	1.78		HsaEX1006275	0	0	0		HsaEX1006275	2.645	1.45	-1.195		HsaEX1006275	3.47	1.74	-1.73		HsaEX1006275	1.61	1.77	0.16
	HsaEX1006276	0	0	0		HsaEX1006276	0	0	0		HsaEX1006276	0	0	0		HsaEX1006276	0.425	0	-0.425		HsaEX1006276	0	0	0		HsaEX1006276	0	0	0
	HsaEX6035432	0.18	0	-0.18		HsaEX6035432	0	0	0		HsaEX6035432	0.93	0	-0.93		HsaEX6035432	0	0	0		HsaEX6035432	0	0	0		HsaEX6035432	0.085	0.14	0.055
	HsaEX0010228	100	100	0		HsaEX0010228	99.5	100	0.5		HsaEX0010228	100	100	0		HsaEX0010228	99.4	100	0.6		HsaEX0010228	100	100	0		HsaEX0010228	100	100	0
	HsaEX1039689	NA	0	#VALUE!		HsaEX1039689	0	0	0		HsaEX1039689	0	0	0		HsaEX1039689	0	0	0		HsaEX1039689	0	0	0		HsaEX1039689	0	0	0
	HsaEX1039690	NA	0	#VALUE!		HsaEX1039690	0.77	0	-0.77		HsaEX1039690	0	0	0		HsaEX1039690	0	0	0		HsaEX1039690	0	20.2	20.2		HsaEX1039690	1.17	0	-1.17
	HsaEX0010256	NA	NA	#VALUE!		HsaEX0010256	100	98.18	-1.82		HsaEX0010256	NA	100	#VALUE!		HsaEX0010256	98.44	100	1.56		HsaEX0010256	92	100	8		HsaEX0010256	100	100	0
	HsaEX1039691	NA	NA	#VALUE!		HsaEX1039691	0	0	0		HsaEX1039691	NA	0	#VALUE!		HsaEX1039691	0	0	0		HsaEX1039691	0	0	0		HsaEX1039691	0	0	0
	HsaEX1039692	NA	NA	#VALUE!		HsaEX1039692	0	0	0		HsaEX1039692	NA	0	#VALUE!		HsaEX1039692	0	0	0		HsaEX1039692	0	0	0		HsaEX1039692	0	0	0
	HsaEX1039693	NA	NA	#VALUE!		HsaEX1039693	0	0	0		HsaEX1039693	NA	0	#VALUE!		HsaEX1039693	0	0	0		HsaEX1039693	0	0	0		HsaEX1039693	0	0	0
	HsaEX0010260	NA	NA	#VALUE!		HsaEX0010260	1.57	5.495	3.925		HsaEX0010260	30.42	NA	#VALUE!		HsaEX0010260	0.915	#DIV/0!	#DIV/0!		HsaEX0010260	19.64	26.17	6.53		HsaEX0010260	33.62	33.39	-0.23
	HsaEX6035468	NA	NA	#VALUE!		HsaEX6035468	100	100	0		HsaEX6035468	NA	100	#VALUE!		HsaEX6035468	98.415	100	1.585		HsaEX6035468	100	100	0		HsaEX6035468	100	100	0
	HsaEX6035467	NA	NA	#VALUE!		HsaEX6035467	100	100	0		HsaEX6035467	NA	100	#VALUE!		HsaEX6035467	98.385	100	1.615		HsaEX6035467	100	100	0		HsaEX6035467	100	100	0
	HsaEX6035466	NA	NA	#VALUE!		HsaEX6035466	100	100	0		HsaEX6035466	100	100	0		HsaEX6035466	98.22	96.305	-1.915		HsaEX6035466	100	100	0		HsaEX6035466	100	94.34	-5.66
	HsaEX0010259	NA	NA	#VALUE!		HsaEX0010259	100	100	0		HsaEX0010259	100	100	0		HsaEX0010259	96.55	96.28	-0.27		HsaEX0010259	100	100	0		HsaEX0010259	100	98.49	-1.51
	HsaEX0010255	NA	NA	#VALUE!		HsaEX0010255	100	100	0		HsaEX0010255	100	100	0		HsaEX0010255	100	100	0		HsaEX0010255	93.77	100	6.23		HsaEX0010255	100	97.43	-2.57
	HsaEX0010261	NA	NA	#VALUE!		HsaEX0010261	100	94.16	-5.84		HsaEX0010261	100	NA	#VALUE!		HsaEX0010261	98.085	100	1.915		HsaEX0010261	100	100	0		HsaEX0010261	100	100	0
	HsaEX0010262	NA	NA	#VALUE!		HsaEX0010262	95.12	92.495	-2.625		HsaEX0010262	NA	90.24	#VALUE!		HsaEX0010262	93.695	96.665	2.97		HsaEX0010262	100	92.53	-7.47		HsaEX0010262	98.78	100	1.22
	HsaEX0010263	NA	NA	#VALUE!		HsaEX0010263	100	94.925	-5.075		HsaEX0010263	NA	NA	#VALUE!		HsaEX0010263	97.805	100	2.195		HsaEX0010263	100	89.93	-10.07		HsaEX0010263	100	100	0
	HsaEX0010264	NA	NA	#VALUE!		HsaEX0010264	100	97.29	-2.71		HsaEX0010264	100	NA	#VALUE!		HsaEX0010264	93.66	90.79	-2.87		HsaEX0010264	NA	83.34	#VALUE!		HsaEX0010264	98.62	94.54	-4.08
	HsaEX6035470	NA	NA	#VALUE!		HsaEX6035470	100	100	0		HsaEX6035470	100	100	0		HsaEX6035470	97.065	100	2.935		HsaEX6035470	100	100	0		HsaEX6035470	100	100	0
	HsaEX6035469	NA	NA	#VALUE!		HsaEX6035469	100	100	0		HsaEX6035469	100	NA	#VALUE!		HsaEX6035469	97.55	95.745	-1.805		HsaEX6035469	NA	100	#VALUE!		HsaEX6035469	100	100	0
	HsaEX0010258	NA	NA	#VALUE!		HsaEX0010258	100	93.88	-6.12		HsaEX0010258	NA	NA	#VALUE!		HsaEX0010258	91.12	89.615	-1.505		HsaEX0010258	NA	90	#VALUE!		HsaEX0010258	100	83.16	-16.84
	HsaEX6031438	100	100	0		HsaEX6031438	100	100	0		HsaEX6031438	NA	100	#VALUE!		HsaEX6031438	100	97.79	-2.21		HsaEX6031438	100	96.75	-3.25		HsaEX6031438	100	100	0
	HsaEX6031436	100	100	0		HsaEX6031436	100	100	0		HsaEX6031436	100	100	0		HsaEX6031436	100	100	0		HsaEX6031436	100	100	0		HsaEX6031436	99.505	97.09	-2.415
	HsaEX6031435	100	100	0		HsaEX6031435	100	100	0		HsaEX6031435	100	100	0		HsaEX6031435	100	100	0		HsaEX6031435	100	100	0		HsaEX6031435	100	100	0
	HsaEX6031451	NA	NA	#VALUE!		HsaEX6031451	100	100	0		HsaEX6031451	100	97.66	-2.34		HsaEX6031451	94.835	97.725	2.89		HsaEX6031451	100	94.06	-5.94		HsaEX6031451	99.42	95.38	-4.04
	HsaEX0035629	NA	NA	#VALUE!		HsaEX0035629	100	100	0		HsaEX0035629	100	97.18	-2.82		HsaEX0035629	95.26	98.78	3.52		HsaEX0035629	100	92.41	-7.59		HsaEX0035629	100	94.69	-5.31
	HsaEX0035630	NA	NA	#VALUE!		HsaEX0035630	100	100	0		HsaEX0035630	100	95.45	-4.55		HsaEX0035630	98.935	93.645	-5.29		HsaEX0035630	100	97.83	-2.17		HsaEX0035630	97.85	89.47	-8.38
	HsaEX0038996	3.68	1.92	-1.76		HsaEX0038996	3.22	2.49	-0.73		HsaEX0038996	2.58	2.66	0.08		HsaEX0038996	4.355	5.905	1.55		HsaEX0038996	2.11	0.25	-1.86		HsaEX0038996	3.38	2.33	-1.05
	HsaEX0038997	94.48	96.7	2.22		HsaEX0038997	94.72	95.905	1.185		HsaEX0038997	88.43	93.22	4.79		HsaEX0038997	89.325	92.15	2.825		HsaEX0038997	93.76	94.14	0.38		HsaEX0038997	94.83	93.09	-1.74
	HsaEX0038998	2.49	1.96	-0.53		HsaEX0038998	1.84	2.59	0.75		HsaEX0038998	3.52	3.56	0.04		HsaEX0038998	1.225	1.485	0.26		HsaEX0038998	1.93	1.68	-0.25		HsaEX0038998	1.37	1.01	-0.36
	HsaEX0038992	98.99	99.45	0.46		HsaEX0038992	98.775	98.155	-0.62		HsaEX0038992	98.98	99.69	0.71		HsaEX0038992	99.195	98.145	-1.05		HsaEX0038992	99.85	98.88	-0.97		HsaEX0038992	99.585	99.73	0.145
	HsaEX0038999	2.41	1.4	-1.01		HsaEX0038999	1.69	1.185	-0.505		HsaEX0038999	0.61	1.09	0.48		HsaEX0038999	0.665	1.14	0.475		HsaEX0038999	4.13	4.82	0.69		HsaEX0038999	1.13	0.65	-0.48
	HsaEX0039291	100	100	0		HsaEX0039291	99.285	95.215	-4.07		HsaEX0039291	98.19	91.5	-6.69		HsaEX0039291	98.535	99.5	0.965		HsaEX0039291	100	96.39	-3.61		HsaEX0039291	97.22	93.57	-3.65
	HsaEX0039289	100	100	0		HsaEX0039289	99.295	100	0.705		HsaEX0039289	100	100	0		HsaEX0039289	99.2	99.525	0.325		HsaEX0039289	100	96.74	-3.26		HsaEX0039289	100	100	0
	HsaEX6028495	100	100	0		HsaEX6028495	99.475	100	0.525		HsaEX6028495	100	100	0		HsaEX6028495	100	100	0		HsaEX6028495	100	100	0		HsaEX6028495	100	100	0
	HsaEX0039290	98.51	90.84	-7.67		HsaEX0039290	95.04	94.295	-0.745		HsaEX0039290	87.3	91.3	4		HsaEX0039290	93.635	91.54	-2.095		HsaEX0039290	93.26	88.49	-4.77		HsaEX0039290	96.125	95.74	-0.385
	HsaEX6028499	100	100	0		HsaEX6028499	100	100	0		HsaEX6028499	100	100	0		HsaEX6028499	100	100	0		HsaEX6028499	100	100	0		HsaEX6028499	100	100	0
	HsaEX0060476	99.11	96.68	-2.43		HsaEX0060476	99.805	99.42	-0.385		HsaEX0060476	99.09	98.47	-0.62		HsaEX0060476	99.655	98.11	-1.545		HsaEX0060476	100	100	0		HsaEX0060476	98.76	96.75	-2.01
	HsaEX0060477	9.2	2.87	-6.33		HsaEX0060477	4.475	2.25	-2.225		HsaEX0060477	5.47	3.66	-1.81		HsaEX0060477	6.355	3.09	-3.265		HsaEX0060477	0.64	0.47	-0.17		HsaEX0060477	11.19	7.74	-3.45
	HsaEX0060478	97.6	94.74	-2.86		HsaEX0060478	97.22	95.66	-1.56		HsaEX0060478	99.6	98.91	-0.69		HsaEX0060478	98.775	96.195	-2.58		HsaEX0060478	98.85	99.05	0.2		HsaEX0060478	98.42	96.18	-2.24
	HsaEX6035399	100	100	0		HsaEX6035399	99.82	99.825	0.005		HsaEX6035399	100	100	0		HsaEX6035399	100	100	0		HsaEX6035399	99.54	100	0.46		HsaEX6035399	99.835	98.93	-0.905
	HsaEX0060472	100	99.81	-0.19		HsaEX0060472	99.805	99.08	-0.725		HsaEX0060472	100	99.68	-0.32		HsaEX0060472	99.69	100	0.31		HsaEX0060472	99.53	100	0.47		HsaEX0060472	100	100	0
	HsaEX6035393	99.66	99.83	0.17		HsaEX6035393	99.86	99.84	-0.02		HsaEX6035393	100	100	0		HsaEX6035393	100	99.875	-0.125		HsaEX6035393	99.37	100	0.63		HsaEX6035393	100	99.48	-0.52
	HsaEX0060473	15.72	13.37	-2.35		HsaEX0060473	13.795	11.84	-1.955		HsaEX0060473	20.86	18.33	-2.53		HsaEX0060473	12.325	9.23	-3.095		HsaEX0060473	20.6	8.33	-12.27		HsaEX0060473	9.345	15.29	5.945
	HsaEX0060474	14.73	15.04	0.31		HsaEX0060474	19.455	14.98	-4.475		HsaEX0060474	20.14	14.89	-5.25		HsaEX0060474	17.62	7.44	-10.18		HsaEX0060474	32.38	21.04	-11.34		HsaEX0060474	14.15	3.16	-10.99
	HsaEX0060475	30.58	27.82	-2.76		HsaEX0060475	34.84	26.91	-7.93		HsaEX0060475	30.09	18.98	-11.11		HsaEX0060475	29.29	13.715	-15.575		HsaEX0060475	54.63	35.07	-19.56		HsaEX0060475	32.05	22.88	-9.17
	HsaEX0060470	0.85	1.72	0.87		HsaEX0060470	0.685	0.65	-0.035		HsaEX0060470	0.37	0.57	0.2		HsaEX0060470	0.345	0	-0.345		HsaEX0060470	0	0.51	0.51		HsaEX0060470	1.54	0	-1.54
	HsaEX0041996	NA	NA	#VALUE!		HsaEX0041996	#DIV/0!	#DIV/0!	#DIV/0!		HsaEX0041996	NA	NA	#VALUE!		HsaEX0041996	#DIV/0!	#DIV/0!	#DIV/0!		HsaEX0041996	100	100	0		HsaEX0041996	#DIV/0!	NA	#VALUE!
	HsaEX0041997	NA	NA	#VALUE!		HsaEX0041997	#DIV/0!	#DIV/0!	#DIV/0!		HsaEX0041997	NA	NA	#VALUE!		HsaEX0041997	#DIV/0!	#DIV/0!	#DIV/0!		HsaEX0041997	100	100	0		HsaEX0041997	#DIV/0!	NA	#VALUE!
	HsaEX6035408	NA	NA	#VALUE!		HsaEX6035408	#DIV/0!	#DIV/0!	#DIV/0!		HsaEX6035408	NA	NA	#VALUE!		HsaEX6035408	#DIV/0!	#DIV/0!	#DIV/0!		HsaEX6035408	100	NA	#VALUE!		HsaEX6035408	#DIV/0!	NA	#VALUE!
	HsaEX6035409	NA	NA	#VALUE!		HsaEX6035409	#DIV/0!	#DIV/0!	#DIV/0!		HsaEX6035409	NA	NA	#VALUE!		HsaEX6035409	#DIV/0!	#DIV/0!	#DIV/0!		HsaEX6035409	100	NA	#VALUE!		HsaEX6035409	#DIV/0!	NA	#VALUE!
	HsaEX0041993	NA	NA	#VALUE!		HsaEX0041993	#DIV/0!	#DIV/0!	#DIV/0!		HsaEX0041993	NA	NA	#VALUE!		HsaEX0041993	#DIV/0!	#DIV/0!	#DIV/0!		HsaEX0041993	83.56	79.47	-4.09		HsaEX0041993	#DIV/0!	NA	#VALUE!
	HsaEX0041994	NA	NA	#VALUE!		HsaEX0041994	#DIV/0!	#DIV/0!	#DIV/0!		HsaEX0041994	NA	NA	#VALUE!		HsaEX0041994	#DIV/0!	#DIV/0!	#DIV/0!		HsaEX0041994	77.57	77.1	-0.47		HsaEX0041994	#DIV/0!	NA	#VALUE!
	HsaEX6035410	NA	NA	#VALUE!		HsaEX6035410	#DIV/0!	#DIV/0!	#DIV/0!		HsaEX6035410	NA	NA	#VALUE!		HsaEX6035410	#DIV/0!	#DIV/0!	#DIV/0!		HsaEX6035410	100	100	0		HsaEX6035410	#DIV/0!	NA	#VALUE!
	HsaEX0059416	100	100	0		HsaEX0059416	100	100	0		HsaEX0059416	100	100	0		HsaEX0059416	100	100	0		HsaEX0059416	100	100	0		HsaEX0059416	100	100	0
	HsaEX0059417	0.8	1.96	1.16		HsaEX0059417	0.77	1.595	0.825		HsaEX0059417	1.99	1.16	-0.83		HsaEX0059417	2.4	0	-2.4		HsaEX0059417	2.26	0.76	-1.5		HsaEX0059417	4	3.23	-0.77
	HsaEX1037430	1.17	0	-1.17		HsaEX1037430	1.735	2.965	1.23		HsaEX1037430	0.53	4.73	4.2		HsaEX1037430	0	3.095	3.095		HsaEX1037430	2.07	4.32	2.25		HsaEX1037430	2.515	3.27	0.755
	HsaEX0059414	100	100	0		HsaEX0059414	98.95	100	1.05		HsaEX0059414	100	100	0		HsaEX0059414	99.345	99.27	-0.075		HsaEX0059414	100	98.93	-1.07		HsaEX0059414	100	100	0
	HsaEX0047937	NA	NA	#VALUE!		HsaEX0047937	#DIV/0!	#DIV/0!	#DIV/0!		HsaEX0047937	96.91	94.71	-2.2		HsaEX0047937	96.755	92.295	-4.46		HsaEX0047937	NA	NA	#VALUE!		HsaEX0047937	#DIV/0!	NA	#VALUE!
	HsaEX0047938	NA	NA	#VALUE!		HsaEX0047938	#DIV/0!	#DIV/0!	#DIV/0!		HsaEX0047938	96.78	94.58	-2.2		HsaEX0047938	96.78	93.855	-2.925		HsaEX0047938	NA	NA	#VALUE!		HsaEX0047938	#DIV/0!	NA	#VALUE!
	HsaEX0047933	NA	NA	#VALUE!		HsaEX0047933	#DIV/0!	#DIV/0!	#DIV/0!		HsaEX0047933	0.05	0.11	0.06		HsaEX0047933	0	0	0		HsaEX0047933	NA	NA	#VALUE!		HsaEX0047933	#DIV/0!	NA	#VALUE!
	HsaEX0047934	NA	NA	#VALUE!		HsaEX0047934	#DIV/0!	#DIV/0!	#DIV/0!		HsaEX0047934	99.12	98.98	-0.14		HsaEX0047934	98.74	98.14	-0.6		HsaEX0047934	NA	NA	#VALUE!		HsaEX0047934	#DIV/0!	NA	#VALUE!
	HsaEX0047936	NA	NA	#VALUE!		HsaEX0047936	#DIV/0!	#DIV/0!	#DIV/0!		HsaEX0047936	97.9	97.37	-0.53		HsaEX0047936	93.525	93.21	-0.315		HsaEX0047936	NA	NA	#VALUE!		HsaEX0047936	#DIV/0!	NA	#VALUE!
	HsaEX1028339	NA	NA	#VALUE!		HsaEX1028339	#DIV/0!	#DIV/0!	#DIV/0!		HsaEX1028339	0	0.09	0.09		HsaEX1028339	0.665	0.99	0.325		HsaEX1028339	NA	NA	#VALUE!		HsaEX1028339	#DIV/0!	NA	#VALUE!
	HsaEX6035651	NA	NA	#VALUE!		HsaEX6035651	#DIV/0!	#DIV/0!	#DIV/0!		HsaEX6035651	98.69	98.65	-0.04		HsaEX6035651	100	100	0		HsaEX6035651	NA	NA	#VALUE!		HsaEX6035651	#DIV/0!	NA	#VALUE!
	HsaEX6031511	NA	NA	#VALUE!		HsaEX6031511	0.115	0.2	0.085		HsaEX6031511	0	0.27	0.27		HsaEX6031511	0.26	1.005	0.745		HsaEX6031511	0	0	0		HsaEX6031511	0.13	0.41	0.28
	HsaEX1044054	NA	NA	#VALUE!		HsaEX1044054	0.86	0.605	-0.255		HsaEX1044054	0.06	0	-0.06		HsaEX1044054	0.71	0.4	-0.31		HsaEX1044054	0.42	0.4	-0.02		HsaEX1044054	0.37	0.27	-0.1
	HsaEX1029337	NA	NA	#VALUE!		HsaEX1029337	#DIV/0!	#DIV/0!	#DIV/0!		HsaEX1029337	NA	NA	#VALUE!		HsaEX1029337	#DIV/0!	#DIV/0!	#DIV/0!		HsaEX1029337	NA	NA	#VALUE!		HsaEX1029337	#DIV/0!	NA	#VALUE!
	HsaEX1029338	NA	NA	#VALUE!		HsaEX1029338	#DIV/0!	#DIV/0!	#DIV/0!		HsaEX1029338	NA	NA	#VALUE!		HsaEX1029338	#DIV/0!	#DIV/0!	#DIV/0!		HsaEX1029338	NA	NA	#VALUE!		HsaEX1029338	#DIV/0!	NA	#VALUE!
	HsaEX0049930	NA	NA	#VALUE!		HsaEX0049930	#DIV/0!	#DIV/0!	#DIV/0!		HsaEX0049930	NA	NA	#VALUE!		HsaEX0049930	#DIV/0!	#DIV/0!	#DIV/0!		HsaEX0049930	NA	NA	#VALUE!		HsaEX0049930	#DIV/0!	NA	#VALUE!
	HsaEX1029339	NA	0	#VALUE!		HsaEX1029339	#DIV/0!	#DIV/0!	#DIV/0!		HsaEX1029339	NA	NA	#VALUE!		HsaEX1029339	#DIV/0!	#DIV/0!	#DIV/0!		HsaEX1029339	NA	NA	#VALUE!		HsaEX1029339	0	NA	#VALUE!
	HsaEX0049934	NA	NA	#VALUE!		HsaEX0049934	#DIV/0!	100	#DIV/0!		HsaEX0049934	NA	NA	#VALUE!		HsaEX0049934	#DIV/0!	#DIV/0!	#DIV/0!		HsaEX0049934	NA	NA	#VALUE!		HsaEX0049934	95.24	NA	#VALUE!
	HsaEX0049935	NA	NA	#VALUE!		HsaEX0049935	84.18	96.785	12.605		HsaEX0049935	NA	NA	#VALUE!		HsaEX0049935	#DIV/0!	#DIV/0!	#DIV/0!		HsaEX0049935	NA	NA	#VALUE!		HsaEX0049935	97.825	NA	#VALUE!
	HsaEX0049936	96.74	NA	#VALUE!		HsaEX0049936	88.93	95.14	6.21		HsaEX0049936	NA	NA	#VALUE!		HsaEX0049936	#DIV/0!	96.45	#DIV/0!		HsaEX0049936	NA	NA	#VALUE!		HsaEX0049936	93.585	NA	#VALUE!
	HsaEX0049928	2.09	1.76	-0.33		HsaEX0049928	2.58	1.675	-0.905		HsaEX0049928	2.64	5.48	2.84		HsaEX0049928	7.435	9.855	2.42		HsaEX0049928	3.23	4.66	1.43		HsaEX0049928	1.745	1.9	0.155
	HsaEX0049937	22.46	17.7	-4.76		HsaEX0049937	5.38	6.71	1.33		HsaEX0049937	4.86	15.37	10.51		HsaEX0049937	11.7	13.145	1.445		HsaEX0049937	7.54	8.34	0.8		HsaEX0049937	9.605	11.34	1.735
	HsaEX1029340	2.7	3.16	0.46		HsaEX1029340	1.87	0.94	-0.93		HsaEX1029340	0	0	0		HsaEX1029340	0.6	1.04	0.44		HsaEX1029340	0	0	0		HsaEX1029340	0.665	0	-0.665
	HsaEX0067352	5.42	7.64	2.22		HsaEX0067352	14.505	13.44	-1.065		HsaEX0067352	18.21	13.08	-5.13		HsaEX0067352	13.04	13.7	0.66		HsaEX0067352	29.99	25.77	-4.22		HsaEX0067352	13.505	12.28	-1.225
	HsaEX0067351	0.39	1.94	1.55		HsaEX0067351	1.275	0.845	-0.43		HsaEX0067351	1.11	2.32	1.21		HsaEX0067351	0.905	1.21	0.305		HsaEX0067351	0	1.4	1.4		HsaEX0067351	0	1.19	1.19
	HsaEX0067354	5.37	16.4	11.03		HsaEX0067354	1.46	4.84	3.38		HsaEX0067354	3	13.61	10.61		HsaEX0067354	1.235	9.315	8.08		HsaEX0067354	10.68	35.13	24.45		HsaEX0067354	2.825	18.26	15.435
	HsaEX0067355	93.85	91.78	-2.07		HsaEX0067355	95.51	92.83	-2.68		HsaEX0067355	97.06	91.96	-5.1		HsaEX0067355	98.88	97.225	-1.655		HsaEX0067355	99.6	98.71	-0.89		HsaEX0067355	96.25	92.37	-3.88
	HsaEX0069099	99.69	100	0.31		HsaEX0069099	98.915	99.485	0.57		HsaEX0069099	99.81	99.07	-0.74		HsaEX0069099	99.87	98.82	-1.05		HsaEX0069099	98.06	98.45	0.39		HsaEX0069099	99.67	100	0.33
	HsaEX0069096	2.26	1.17	-1.09		HsaEX0069096	3.805	2.745	-1.06		HsaEX0069096	3.31	0.75	-2.56		HsaEX0069096	2.91	1.86	-1.05		HsaEX0069096	10.58	11.01	0.43		HsaEX0069096	2.25	1.13	-1.12
	HsaEX6035675	100	100	0		HsaEX6035675	99.915	98.995	-0.92		HsaEX6035675	99.85	100	0.15		HsaEX6035675	99.585	99.87	0.285		HsaEX6035675	99.39	99.6	0.21		HsaEX6035675	99.725	99.42	-0.305
	HsaEX6035676	100	100	0		HsaEX6035676	99.915	99.92	0.005		HsaEX6035676	100	100	0		HsaEX6035676	100	99.875	-0.125		HsaEX6035676	99.2	99.8	0.6		HsaEX6035676	99.745	99.45	-0.295
	HsaEX6035677	100	100	0		HsaEX6035677	100	99.25	-0.75		HsaEX6035677	100	100	0		HsaEX6035677	100	99.885	-0.115		HsaEX6035677	99.81	99.57	-0.24		HsaEX6035677	100	100	0
	HsaEX6035678	100	100	0		HsaEX6035678	100	99.135	-0.865		HsaEX6035678	100	100	0		HsaEX6035678	99.9	99.89	-0.01		HsaEX6035678	99.82	99.6	-0.22		HsaEX6035678	99.89	100	0.11
	HsaEX0069098	16.5	10.85	-5.65		HsaEX0069098	12.78	11.875	-0.905		HsaEX0069098	9.18	7.28	-1.9		HsaEX0069098	13.005	10.49	-2.515		HsaEX0069098	23.05	16.98	-6.07		HsaEX0069098	13.495	10.87	-2.625
	HsaEX0057634	0	0.11	0.11		HsaEX0057634	0	0.61	0.61		HsaEX0057634	0	0.35	0.35		HsaEX0057634	0.04	0.615	0.575		HsaEX0057634	0	0.76	0.76		HsaEX0057634	0.1	0.41	0.31
	HsaEX6031567	100	100	0		HsaEX6031567	100	100	0		HsaEX6031567	100	99.91	-0.09		HsaEX6031567	100	99.945	-0.055		HsaEX6031567	100	100	0		HsaEX6031567	100	100	0
	HsaEX6031566	100	100	0		HsaEX6031566	100	100	0		HsaEX6031566	100	100	0		HsaEX6031566	100	99.87	-0.13		HsaEX6031566	100	99.67	-0.33		HsaEX6031566	100	100	0
	HsaEX1038993	0.18	0.2	0.02		HsaEX1038993	0.04	0.06	0.02		HsaEX1038993	0.47	0.71	0.24		HsaEX1038993	0.11	0.06	-0.05		HsaEX1038993	3.68	2.82	-0.86		HsaEX1038993	0.595	0	-0.595
	HsaEX0057638	1.51	3.73	2.22		HsaEX0057638	1.6	2.565	0.965		HsaEX0057638	7.61	10.53	2.92		HsaEX0057638	3.015	4.155	1.14		HsaEX0057638	18.27	23.17	4.9		HsaEX0057638	8.61	9.47	0.86
	HsaEX0057639	3.29	6.52	3.23		HsaEX0057639	4.255	4.74	0.485		HsaEX0057639	15.44	13.57	-1.87		HsaEX0057639	5.77	5.12	-0.65		HsaEX0057639	22.78	24.78	2		HsaEX0057639	11.4	9.3	-2.1
	HsaEX0057640	9.8	7.86	-1.94		HsaEX0057640	10.96	8.12	-2.84		HsaEX0057640	34.42	22.86	-11.56		HsaEX0057640	9.21	5.025	-4.185		HsaEX0057640	29.16	28.79	-0.37		HsaEX0057640	18.56	14.17	-4.39
	HsaEX0057636	98.82	100	1.18		HsaEX0057636	98.135	99.065	0.93		HsaEX0057636	100	98.82	-1.18		HsaEX0057636	99.645	99.555	-0.09		HsaEX0057636	99.17	99.26	0.09		HsaEX0057636	99.665	98.46	-1.205
	HsaEX0017826	0	NA	#VALUE!		HsaEX0017826	0.695	1.145	0.45		HsaEX0017826	0.58	3.03	2.45		HsaEX0017826	1.03	0.5	-0.53		HsaEX0017826	1.13	2.7	1.57		HsaEX0017826	0.46	0	-0.46
	HsaEX0017827	100	93.1	-6.9		HsaEX0017827	99.24	98.98	-0.26		HsaEX0017827	97.28	95.19	-2.09		HsaEX0017827	97.96	93.37	-4.59		HsaEX0017827	100	96.69	-3.31		HsaEX0017827	98.89	100	1.11
	HsaEX0017828	100	100	0		HsaEX0017828	98.63	100	1.37		HsaEX0017828	100	100	0		HsaEX0017828	97.825	97.195	-0.63		HsaEX0017828	100	98.28	-1.72		HsaEX0017828	100	100	0
	HsaEX0017822	100	NA	#VALUE!		HsaEX0017822	100	100	0		HsaEX0017822	100	100	0		HsaEX0017822	100	100	0		HsaEX0017822	100	100	0		HsaEX0017822	97.075	100	2.925
	HsaEX0017825	95	NA	#VALUE!		HsaEX0017825	97.94	100	2.06		HsaEX0017825	98.53	96.41	-2.12		HsaEX0017825	99.195	96.625	-2.57		HsaEX0017825	98.03	95.68	-2.35		HsaEX0017825	100	100	0
	HsaEX0048418	100	100	0		HsaEX0048418	99.415	97.86	-1.555		HsaEX0048418	99.19	96.06	-3.13		HsaEX0048418	98.355	100	1.645		HsaEX0048418	92.96	94.55	1.59		HsaEX0048418	99.685	100	0.315
	HsaEX6028633	100	97.26	-2.74		HsaEX6028633	99.65	99.12	-0.53		HsaEX6028633	97.83	96.04	-1.79		HsaEX6028633	97.54	99.57	2.03		HsaEX6028633	96.33	99.06	2.73		HsaEX6028633	98.45	96.85	-1.6
	HsaEX6028632	99.45	97.77	-1.68		HsaEX6028632	99.735	98.92	-0.815		HsaEX6028632	99.21	97	-2.21		HsaEX6028632	97.285	99.66	2.375		HsaEX6028632	98.57	97.89	-0.68		HsaEX6028632	98.755	97.48	-1.275
	HsaEX0048419	100	98.18	-1.82		HsaEX0048419	99.75	99.33	-0.42		HsaEX0048419	99.24	97.83	-1.41		HsaEX0048419	96.6	99.705	3.105		HsaEX0048419	98.8	98.37	-0.43		HsaEX0048419	98.385	97.43	-0.955
	HsaEX0048414	1.56	0.26	-1.3		HsaEX0048414	1.84	1.38	-0.46		HsaEX0048414	2.75	1	-1.75		HsaEX0048414	0.66	1.235	0.575		HsaEX0048414	1.76	0	-1.76		HsaEX0048414	0.95	1.4	0.45
	HsaEX0048420	23.24	11.6	-11.64		HsaEX0048420	49.19	48.115	-1.075		HsaEX0048420	73.88	65.03	-8.85		HsaEX0048420	22.85	23.37	0.52		HsaEX0048420	67.58	57.33	-10.25		HsaEX0048420	61.655	52.9	-8.755
	HsaEX0048415	0.52	0	-0.52		HsaEX0048415	0.88	1.04	0.16		HsaEX0048415	0.36	0	-0.36		HsaEX0048415	0.165	0	-0.165		HsaEX0048415	0.63	1.39	0.76		HsaEX0048415	0.655	0.6	-0.055
	HsaEX0017387	95.78	96.71	0.93		HsaEX0017387	78.16	85.74	7.58		HsaEX0017387	89.83	92.27	2.44		HsaEX0017387	84.925	81.06	-3.865		HsaEX0017387	60.24	67.69	7.45		HsaEX0017387	83.34	78.46	-4.88
	HsaEX6031625	100	100	0		HsaEX6031625	99.935	99.83	-0.105		HsaEX6031625	99.84	100	0.16		HsaEX6031625	100	100	0		HsaEX6031625	100	100	0		HsaEX6031625	100	99.63	-0.37
	HsaEX0017390	0.77	0	-0.77		HsaEX0017390	0.99	0.945	-0.045		HsaEX0017390	0.75	0	-0.75		HsaEX0017390	0.23	0.2	-0.03		HsaEX0017390	0	0.45	0.45		HsaEX0017390	0.545	0.24	-0.305
	HsaEX0017391	38.28	31.94	-6.34		HsaEX0017391	21.44	23.14	1.7		HsaEX0017391	14.97	19.51	4.54		HsaEX0017391	19.05	16.69	-2.36		HsaEX0017391	19.18	24.22	5.04		HsaEX0017391	23.89	23.8	-0.09
	HsaEX0017392	2.31	4.78	2.47		HsaEX0017392	0.24	0.23	-0.01		HsaEX0017392	0.36	0.71	0.35		HsaEX0017392	0.385	0.4	0.015		HsaEX0017392	0.27	0.23	-0.04		HsaEX0017392	0.15	0.56	0.41
	HsaEX0017393	96.96	91.02	-5.94		HsaEX0017393	97.2	96.44	-0.76		HsaEX0017393	98.47	94.03	-4.44		HsaEX0017393	96.23	91.75	-4.48		HsaEX0017393	97.09	93.2	-3.89		HsaEX0017393	97.945	93.7	-4.245
	HsaEX0017388	96.52	86.94	-9.58		HsaEX0017388	94.85	93.605	-1.245		HsaEX0017388	95.27	89.03	-6.24		HsaEX0017388	95.3	90.01	-5.29		HsaEX0017388	89.85	78.73	-11.12		HsaEX0017388	96.19	91.07	-5.12
	HsaEX0017389	99.62	98.67	-0.95		HsaEX0017389	96.095	97.205	1.11		HsaEX0017389	96.04	96.07	0.03		HsaEX0017389	98.28	97.12	-1.16		HsaEX0017389	96.42	89.82	-6.6		HsaEX0017389	99	96.82	-2.18
	HsaEX0047228	99.45	100	0.55		HsaEX0047228	99.355	97.865	-1.49		HsaEX0047228	100	99.49	-0.51		HsaEX0047228	100	96.815	-3.185		HsaEX0047228	100	98.68	-1.32		HsaEX0047228	100	99.26	-0.74
	HsaEX0047231	96.95	99.37	2.42		HsaEX0047231	99.305	96.385	-2.92		HsaEX0047231	98.95	100	1.05		HsaEX0047231	98.765	100	1.235		HsaEX0047231	98.91	99.42	0.51		HsaEX0047231	100	98.48	-1.52
	HsaEX1027955	0.21	1.28	1.07		HsaEX1027955	2.02	0	-2.02		HsaEX1027955	0	0.55	0.55		HsaEX1027955	2.045	3.105	1.06		HsaEX1027955	0.25	0	-0.25		HsaEX1027955	0	0.25	0.25
	HsaEX0047235	61	67.09	6.09		HsaEX0047235	54.36	48.735	-5.625		HsaEX0047235	39.13	50.62	11.49		HsaEX0047235	45.43	40.515	-4.915		HsaEX0047235	15.87	25.2	9.33		HsaEX0047235	44.68	54.58	9.9
	HsaEX0047236	30.15	28.6	-1.55		HsaEX0047236	16.565	19.355	2.79		HsaEX0047236	24.47	20.94	-3.53		HsaEX0047236	19.425	21.89	2.465		HsaEX0047236	28.92	26.31	-2.61		HsaEX0047236	17.2	21.18	3.98
	HsaEX1027956	1.52	1.1	-0.42		HsaEX1027956	1.31	2.115	0.805		HsaEX1027956	0	1.31	1.31		HsaEX1027956	1.6	1.55	-0.05		HsaEX1027956	5.36	5.6	0.24		HsaEX1027956	0.88	3.41	2.53
	HsaEX1027957	0.17	0.18	0.01		HsaEX1027957	0	0.215	0.215		HsaEX1027957	0.35	0.33	-0.02		HsaEX1027957	0.795	0	-0.795		HsaEX1027957	0.76	1.42	0.66		HsaEX1027957	0.18	0	-0.18
	HsaEX0047237	98.88	98.52	-0.36		HsaEX0047237	98.77	99.645	0.875		HsaEX0047237	100	99.43	-0.57		HsaEX0047237	98.535	99.295	0.76		HsaEX0047237	98.57	99.52	0.95		HsaEX0047237	99.85	100	0.15
	HsaEX0047238	96.13	92.25	-3.88		HsaEX0047238	97.535	99.075	1.54		HsaEX0047238	99.01	97.73	-1.28		HsaEX0047238	98.9	95.81	-3.09		HsaEX0047238	98.86	96.33	-2.53		HsaEX0047238	98.725	97.65	-1.075
	HsaEX0047239	96	89.61	-6.39		HsaEX0047239	92.6	90.085	-2.515		HsaEX0047239	99.52	95.58	-3.94		HsaEX0047239	97.07	92.35	-4.72		HsaEX0047239	98.35	92.29	-6.06		HsaEX0047239	95.695	95.68	-0.015
	HsaEX0047226	1.47	9.16	7.69		HsaEX0047226	0.615	4.39	3.775		HsaEX0047226	0	12.17	12.17		HsaEX0047226	0.315	10.835	10.52		HsaEX0047226	0.36	4.46	4.1		HsaEX0047226	0.06	9.45	9.39
	HsaEX1027958	0.34	2.94	2.6		HsaEX1027958	0	0.66	0.66		HsaEX1027958	0	0.33	0.33		HsaEX1027958	0.345	0.81	0.465		HsaEX1027958	0.53	1.18	0.65		HsaEX1027958	0	0	0
	HsaEX0047240	96.33	94.03	-2.3		HsaEX0047240	95.315	92.51	-2.805		HsaEX0047240	96.95	96.7	-0.25		HsaEX0047240	93.055	84.71	-8.345		HsaEX0047240	97.72	98.08	0.36		HsaEX0047240	93.685	93.69	0.005
	HsaEX0047227	100	97.95	-2.05		HsaEX0047227	99.675	99.02	-0.655		HsaEX0047227	99.41	98.81	-0.6		HsaEX0047227	98.63	96.455	-2.175		HsaEX0047227	100	100	0		HsaEX0047227	98.305	98.73	0.425
	HsaEX6032850	100	99.66	-0.34		HsaEX6032850	99.645	98.36	-1.285		HsaEX6032850	99.38	98.48	-0.9		HsaEX6032850	99.145	97.125	-2.02		HsaEX6032850	100	100	0		HsaEX6032850	98.33	99.66	1.33
	HsaEX0072093	100	100	0		HsaEX0072093	100	98.265	-1.735		HsaEX0072093	100	98.01	-1.99		HsaEX0072093	95.56	93.095	-2.465		HsaEX0072093	100	100	0		HsaEX0072093	99.575	100	0.425
	HsaEX0072092	100	100	0		HsaEX0072092	98.85	97.855	-0.995		HsaEX0072092	100	100	0		HsaEX0072092	98.575	98.92	0.345		HsaEX0072092	94.37	97.53	3.16		HsaEX0072092	98.395	100	1.605
	HsaEX6028653	100	100	0		HsaEX6028653	100	100	0		HsaEX6028653	100	100	0		HsaEX6028653	100	99.03	-0.97		HsaEX6028653	100	100	0		HsaEX6028653	100	100	0
	HsaEX6028654	100	100	0		HsaEX6028654	100	100	0		HsaEX6028654	100	100	0		HsaEX6028654	100	100	0		HsaEX6028654	100	100	0		HsaEX6028654	100	100	0
	HsaEX6028656	100	100	0		HsaEX6028656	100	100	0		HsaEX6028656	100	100	0		HsaEX6028656	100	100	0		HsaEX6028656	100	100	0		HsaEX6028656	100	100	0
	HsaEX0072095	NA	NA	#VALUE!		HsaEX0072095	#DIV/0!	#DIV/0!	#DIV/0!		HsaEX0072095	NA	NA	#VALUE!		HsaEX0072095	#DIV/0!	#DIV/0!	#DIV/0!		HsaEX0072095	NA	NA	#VALUE!		HsaEX0072095	#DIV/0!	NA	#VALUE!
	HsaEX6028649	98.24	98.16	-0.08		HsaEX6028649	97.115	97.74	0.625		HsaEX6028649	97.85	98.26	0.41		HsaEX6028649	97.585	96.05	-1.535		HsaEX6028649	98.58	98.42	-0.16		HsaEX6028649	97.71	100	2.29
	HsaEX6028650	97.65	97.06	-0.59		HsaEX6028650	95.84	96.58	0.74		HsaEX6028650	97.62	97.65	0.03		HsaEX6028650	95.81	94	-1.81		HsaEX6028650	97.57	97.86	0.29		HsaEX6028650	96.71	100	3.29
	HsaEX6028651	98.13	97.75	-0.38		HsaEX6028651	97.745	97.44	-0.305		HsaEX6028651	98.22	98.14	-0.08		HsaEX6028651	97.675	98.195	0.52		HsaEX6028651	98.17	98.36	0.19		HsaEX6028651	97.115	100	2.885
	HsaEX6028652	100	100	0		HsaEX6028652	100	100	0		HsaEX6028652	100	100	0		HsaEX6028652	100	100	0		HsaEX6028652	100	100	0		HsaEX6028652	99.13	100	0.87
	HsaEX1044379	100	100	0		HsaEX1044379	100	100	0		HsaEX1044379	100	100	0		HsaEX1044379	100	100	0		HsaEX1044379	100	100	0		HsaEX1044379	99.085	100	0.915
	HsaEX0013891	99.4	98	-1.4		HsaEX0013891	100	99.81	-0.19		HsaEX0013891	99.44	97.72	-1.72		HsaEX0013891	99.26	95.685	-3.575		HsaEX0013891	98.86	96.93	-1.93		HsaEX0013891	98.815	98.19	-0.625
	HsaEX0068039	95.37	93.84	-1.53		HsaEX0068039	97.35	95.49	-1.86		HsaEX0068039	94.51	91.48	-3.03		HsaEX0068039	94.325	94.385	0.06		HsaEX0068039	91.55	99.11	7.56		HsaEX0068039	88.55	100	11.45
	HsaEX0068040	99.78	98.73	-1.05		HsaEX0068040	99.67	99.815	0.145		HsaEX0068040	98.59	99.09	0.5		HsaEX0068040	99.56	99.74	0.18		HsaEX0068040	100	100	0		HsaEX0068040	99.435	100	0.565
	HsaEX1042413	0.11	0.44	0.33		HsaEX1042413	0.175	0.275	0.1		HsaEX1042413	0.24	0.23	-0.01		HsaEX1042413	0	0	0		HsaEX1042413	0	0	0		HsaEX1042413	0	0	0
	HsaEX0068035	0.88	0.44	-0.44		HsaEX0068035	0.88	0.925	0.045		HsaEX0068035	0.73	0.22	-0.51		HsaEX0068035	0.575	0.675	0.1		HsaEX0068035	0.87	1.44	0.57		HsaEX0068035	0	0	0
	HsaEX0068041	99.61	98.71	-0.9		HsaEX0068041	100	99.485	-0.515		HsaEX0068041	98.94	100	1.06		HsaEX0068041	99.19	99.095	-0.095		HsaEX0068041	98.63	98.97	0.34		HsaEX0068041	99.405	98.56	-0.845
	HsaEX0068042	93.43	87.01	-6.42		HsaEX0068042	95.61	92.34	-3.27		HsaEX0068042	86.47	74.31	-12.16		HsaEX0068042	86.15	77.64	-8.51		HsaEX0068042	90.23	83.55	-6.68		HsaEX0068042	88.185	90.22	2.035
	HsaEX0068043	19.92	20.8	0.88		HsaEX0068043	6.895	6.45	-0.445		HsaEX0068043	11.5	15.95	4.45		HsaEX0068043	2.545	1.68	-0.865		HsaEX0068043	16.17	15.89	-0.28		HsaEX0068043	14.9	19.61	4.71
	HsaEX0043733	3.17	11.11	7.94		HsaEX0043733	#DIV/0!	#DIV/0!	#DIV/0!		HsaEX0043733	NA	NA	#VALUE!		HsaEX0043733	#DIV/0!	0	#DIV/0!		HsaEX0043733	NA	NA	#VALUE!		HsaEX0043733	#DIV/0!	NA	#VALUE!
	HsaEX0043734	100	100	0		HsaEX0043734	#DIV/0!	#DIV/0!	#DIV/0!		HsaEX0043734	NA	NA	#VALUE!		HsaEX0043734	#DIV/0!	#DIV/0!	#DIV/0!		HsaEX0043734	NA	NA	#VALUE!		HsaEX0043734	#DIV/0!	NA	#VALUE!
	HsaEX0034525	NA	NA	#VALUE!		HsaEX0034525	#DIV/0!	#DIV/0!	#DIV/0!		HsaEX0034525	NA	NA	#VALUE!		HsaEX0034525	#DIV/0!	#DIV/0!	#DIV/0!		HsaEX0034525	NA	NA	#VALUE!		HsaEX0034525	#DIV/0!	NA	#VALUE!
	HsaEX0034526	NA	NA	#VALUE!		HsaEX0034526	#DIV/0!	#DIV/0!	#DIV/0!		HsaEX0034526	NA	NA	#VALUE!		HsaEX0034526	#DIV/0!	#DIV/0!	#DIV/0!		HsaEX0034526	NA	NA	#VALUE!		HsaEX0034526	#DIV/0!	NA	#VALUE!
	HsaEX0037700	76.79	79.35	2.56		HsaEX0037700	66.095	70.285	4.19		HsaEX0037700	73.56	74.95	1.39		HsaEX0037700	71.295	77.585	6.29		HsaEX0037700	71.56	74.71	3.15		HsaEX0037700	73.04	78.25	5.21
	HsaEX0070837	1.69	4.24	2.55		HsaEX0070837	1.95	1.48	-0.47		HsaEX0070837	1.14	0.35	-0.79		HsaEX0070837	2.625	3.11	0.485		HsaEX0070837	1.64	0	-1.64		HsaEX0070837	6.495	3.09	-3.405
	HsaEX1043760	0	0	0		HsaEX1043760	0.34	0	-0.34		HsaEX1043760	0.38	0	-0.38		HsaEX1043760	0	0	0		HsaEX1043760	0.81	0	-0.81		HsaEX1043760	0	0	0
	HsaEX0070833	0.42	2.13	1.71		HsaEX0070833	2.545	1.98	-0.565		HsaEX0070833	1.93	2.51	0.58		HsaEX0070833	0.375	0	-0.375		HsaEX0070833	1.59	2.56	0.97		HsaEX0070833	13.125	4	-9.125
	HsaEX0070838	98.69	98.6	-0.09		HsaEX0070838	99.49	96.685	-2.805		HsaEX0070838	94.14	94.21	0.07		HsaEX0070838	97.35	98.21	0.86		HsaEX0070838	100	100	0		HsaEX0070838	98.16	93.75	-4.41
	HsaEX6030043	100	100	0		HsaEX6030043	#DIV/0!	#DIV/0!	#DIV/0!		HsaEX6030043	NA	NA	#VALUE!		HsaEX6030043	100	100	0		HsaEX6030043	100	100	0		HsaEX6030043	100	100	0
	HsaEX6030044	100	100	0		HsaEX6030044	#DIV/0!	#DIV/0!	#DIV/0!		HsaEX6030044	NA	NA	#VALUE!		HsaEX6030044	100	100	0		HsaEX6030044	100	100	0		HsaEX6030044	100	100	0
	HsaEX0044970	100	100	0		HsaEX0044970	#DIV/0!	#DIV/0!	#DIV/0!		HsaEX0044970	NA	NA	#VALUE!		HsaEX0044970	100	100	0		HsaEX0044970	88.57	82.61	-5.96		HsaEX0044970	95.54	86.59	-8.95
	HsaEX6030041	100	100	0		HsaEX6030041	100	94.735	-5.265		HsaEX6030041	100	100	0		HsaEX6030041	96.84	98.305	1.465		HsaEX6030041	100	100	0		HsaEX6030041	100	98.86	-1.14
	HsaEX0044969	100	100	0		HsaEX0044969	#DIV/0!	#DIV/0!	#DIV/0!		HsaEX0044969	100	100	0		HsaEX0044969	96.25	97.87	1.62		HsaEX0044969	100	100	0		HsaEX0044969	100	98.77	-1.23
	HsaEX0040172	92.51	94.28	1.77		HsaEX0040172	96.545	96.5	-0.045		HsaEX0040172	96.26	96.3	0.04		HsaEX0040172	95.92	95.14	-0.78		HsaEX0040172	97.91	98.97	1.06		HsaEX0040172	97.825	96.54	-1.285
	HsaEX0040173	94.91	96.61	1.7		HsaEX0040173	96.14	96.685	0.545		HsaEX0040173	97.84	97.92	0.08		HsaEX0040173	96.765	94.795	-1.97		HsaEX0040173	98.04	98.93	0.89		HsaEX0040173	98.1	96.34	-1.76
	HsaEX0040174	94.65	97.46	2.81		HsaEX0040174	97.025	95.815	-1.21		HsaEX0040174	98.28	97.13	-1.15		HsaEX0040174	96.575	95.115	-1.46		HsaEX0040174	99.38	98.63	-0.75		HsaEX0040174	97.915	96.71	-1.205
	HsaEX6030046	100	99.83	-0.17		HsaEX6030046	99.68	99.725	0.045		HsaEX6030046	99.94	99.54	-0.4		HsaEX6030046	99.765	99.675	-0.09		HsaEX6030046	99.42	99.51	0.09		HsaEX6030046	99.91	99.71	-0.2
	HsaEX0027907	95.33	94.64	-0.69		HsaEX0027907	95.8	95.7	-0.1		HsaEX0027907	96.03	92.84	-3.19		HsaEX0027907	93.93	93.085	-0.845		HsaEX0027907	92.51	89.89	-2.62		HsaEX0027907	94.445	94.82	0.375
	HsaEX0027908	1.72	1.2	-0.52		HsaEX0027908	1.655	1.395	-0.26		HsaEX0027908	1.58	0.86	-0.72		HsaEX0027908	2.41	2.65	0.24		HsaEX0027908	0.73	0.73	0		HsaEX0027908	2.54	2.18	-0.36
	HsaEX0010097	NA	NA	#VALUE!		HsaEX0010097	18.03	18.92	0.89		HsaEX0010097	NA	NA	#VALUE!		HsaEX0010097	#DIV/0!	#DIV/0!	#DIV/0!		HsaEX0010097	30.43	NA	#VALUE!		HsaEX0010097	#DIV/0!	NA	#VALUE!
	HsaEX1006236	NA	NA	#VALUE!		HsaEX1006236	2.63	0	-2.63		HsaEX1006236	0	0	0		HsaEX1006236	0	0	0		HsaEX1006236	2.04	5.88	3.84		HsaEX1006236	1.43	NA	#VALUE!
	HsaEX1046546	NA	NA	#VALUE!		HsaEX1046546	88.915	91.02	2.105		HsaEX1046546	95.24	94.7	-0.54		HsaEX1046546	89.41	95.58	6.17		HsaEX1046546	96.6	89.73	-6.87		HsaEX1046546	93.15	NA	#VALUE!
	HsaEX6037402	99.54	99.73	0.19		HsaEX6037402	99.58	99.62	0.04		HsaEX6037402	100	98.96	-1.04		HsaEX6037402	99.655	98.62	-1.035		HsaEX6037402	99.8	99.18	-0.62		HsaEX6037402	99.71	99.56	-0.15
	HsaEX1040194	0	0	0		HsaEX1040194	0	0	0		HsaEX1040194	0	0.09	0.09		HsaEX1040194	0.17	0.07	-0.1		HsaEX1040194	0	0	0		HsaEX1040194	0.065	0.1	0.035
	HsaEX0063986	93.14	98.57	5.43		HsaEX0063986	93.575	96.595	3.02		HsaEX0063986	97.15	95.44	-1.71		HsaEX0063986	84.3	79.4	-4.9		HsaEX0063986	97.1	95.6	-1.5		HsaEX0063986	95.905	88.63	-7.275
	HsaEX0063987	93.91	98.79	4.88		HsaEX0063987	94.5	96.825	2.325		HsaEX0063987	96.51	95.02	-1.49		HsaEX0063987	83.43	78.465	-4.965		HsaEX0063987	96.94	96.46	-0.48		HsaEX0063987	97.035	90.77	-6.265
	HsaEX0063988	97.09	97.82	0.73		HsaEX0063988	95.81	96.055	0.245		HsaEX0063988	96.2	92.47	-3.73		HsaEX0063988	96.525	84.535	-11.99		HsaEX0063988	98.81	94.52	-4.29		HsaEX0063988	95.285	86.26	-9.025
	HsaEX0063989	7.1	5.96	-1.14		HsaEX0063989	5.77	2.75	-3.02		HsaEX0063989	1.22	0.35	-0.87		HsaEX0063989	5.915	2.925	-2.99		HsaEX0063989	0.99	1.18	0.19		HsaEX0063989	5.76	4.53	-1.23
	HsaEX0063990	96.4	98.16	1.76		HsaEX0063990	98.405	96.265	-2.14		HsaEX0063990	98.51	93.06	-5.45		HsaEX0063990	97.495	93.78	-3.715		HsaEX0063990	100	99.38	-0.62		HsaEX0063990	99.08	92.11	-6.97
	HsaEX0063991	97.69	98.08	0.39		HsaEX0063991	98.96	98.49	-0.47		HsaEX0063991	100	97.81	-2.19		HsaEX0063991	98.515	99.315	0.8		HsaEX0063991	100	99.52	-0.48		HsaEX0063991	99.28	98.14	-1.14
	HsaEX0063992	97.53	97.97	0.44		HsaEX0063992	99.1	98.555	-0.545		HsaEX0063992	100	97.77	-2.23		HsaEX0063992	98.39	99.4	1.01		HsaEX0063992	99.56	99.59	0.03		HsaEX0063992	99.075	98.46	-0.615
	HsaEX0063993	98.28	98.75	0.47		HsaEX0063993	99.355	98.995	-0.36		HsaEX0063993	100	98.59	-1.41		HsaEX0063993	99.1	99.495	0.395		HsaEX0063993	100	99.64	-0.36		HsaEX0063993	99.51	98.78	-0.73
	HsaEX0042901	NA	NA	#VALUE!		HsaEX0042901	91.065	96.185	5.12		HsaEX0042901	100	100	0		HsaEX0042901	#DIV/0!	#DIV/0!	#DIV/0!		HsaEX0042901	NA	NA	#VALUE!		HsaEX0042901	95.435	95.37	-0.065
	HsaEX0042902	NA	NA	#VALUE!		HsaEX0042902	80.305	93.31	13.005		HsaEX0042902	95.81	98.11	2.3		HsaEX0042902	#DIV/0!	#DIV/0!	#DIV/0!		HsaEX0042902	NA	NA	#VALUE!		HsaEX0042902	88.025	89.7	1.675
	HsaEX0042903	NA	NA	#VALUE!		HsaEX0042903	81.3	93.92	12.62		HsaEX0042903	96.41	97.47	1.06		HsaEX0042903	#DIV/0!	#DIV/0!	#DIV/0!		HsaEX0042903	NA	NA	#VALUE!		HsaEX0042903	90.89	88.79	-2.1
	HsaEX6037443	NA	NA	#VALUE!		HsaEX6037443	100	100	0		HsaEX6037443	100	100	0		HsaEX6037443	#DIV/0!	#DIV/0!	#DIV/0!		HsaEX6037443	NA	NA	#VALUE!		HsaEX6037443	99.905	100	0.095
	HsaEX0042900	NA	NA	#VALUE!		HsaEX0042900	100	100	0		HsaEX0042900	100	100	0		HsaEX0042900	#DIV/0!	#DIV/0!	#DIV/0!		HsaEX0042900	NA	NA	#VALUE!		HsaEX0042900	99.5	99.53	0.03
	HsaEX0035678	1.22	1.46	0.24		HsaEX0035678	0.46	0	-0.46		HsaEX0035678	7.8	0.54	-7.26		HsaEX0035678	0.885	1.02	0.135		HsaEX0035678	0.58	0.81	0.23		HsaEX0035678	1.225	0.28	-0.945
	HsaEX0035675	100	100	0		HsaEX0035675	100	100	0		HsaEX0035675	100	100	0		HsaEX0035675	100	100	0		HsaEX0035675	100	100	0		HsaEX0035675	100	100	0
	HsaEX6037470	100	100	0		HsaEX6037470	100	100	0		HsaEX6037470	100	100	0		HsaEX6037470	100	99.69	-0.31		HsaEX6037470	100	100	0		HsaEX6037470	100	100	0
	HsaEX0035679	99.09	99.19	0.1		HsaEX0035679	98.505	99.27	0.765		HsaEX0035679	100	100	0		HsaEX0035679	100	99.655	-0.345		HsaEX0035679	98.44	97.92	-0.52		HsaEX0035679	99.75	99.47	-0.28
	HsaEX0035680	99.19	99.29	0.1		HsaEX0035680	98.72	99.41	0.69		HsaEX0035680	100	100	0		HsaEX0035680	100	100	0		HsaEX0035680	100	99.52	-0.48		HsaEX0035680	100	100	0
	HsaEX0040699	84.15	84.05	-0.1		HsaEX0040699	96.485	90.735	-5.75		HsaEX0040699	96.26	85.37	-10.89		HsaEX0040699	90.095	85.27	-4.825		HsaEX0040699	96.08	100	3.92		HsaEX0040699	92.79	87.98	-4.81
	HsaEX0040701	89.32	94.52	5.2		HsaEX0040701	96.335	91.425	-4.91		HsaEX0040701	96.58	87.32	-9.26		HsaEX0040701	89.51	91.26	1.75		HsaEX0040701	96.95	100	3.05		HsaEX0040701	93.025	90	-3.025
	HsaEX6037531	90.67	95.14	4.47		HsaEX6037531	96.745	92.32	-4.425		HsaEX6037531	96.7	89.86	-6.84		HsaEX6037531	91.06	91.575	0.515		HsaEX6037531	97.2	100	2.8		HsaEX6037531	93.72	91.21	-2.51
	HsaEX0040697	95.58	98.61	3.03		HsaEX0040697	95.155	96.755	1.6		HsaEX0040697	100	96.41	-3.59		HsaEX0040697	97.085	93.195	-3.89		HsaEX0040697	86.92	100	13.08		HsaEX0040697	93.385	90.1	-3.285
	HsaEX0040698	100	98.86	-1.14		HsaEX0040698	99.005	99.575	0.57		HsaEX0040698	100	100	0		HsaEX0040698	99.38	93.825	-5.555		HsaEX0040698	100	100	0		HsaEX0040698	99.615	96.36	-3.255
	HsaEX0040700	100	100	0		HsaEX0040700	99.095	100	0.905		HsaEX0040700	100	100	0		HsaEX0040700	100	94.665	-5.335		HsaEX0040700	100	100	0		HsaEX0040700	100	100	0
	HsaEX0040704	100	100	0		HsaEX0040704	99.185	99.605	0.42		HsaEX0040704	100	100	0		HsaEX0040704	99.035	95.715	-3.32		HsaEX0040704	97.45	100	2.55		HsaEX0040704	100	100	0
	HsaEX1024511	2.03	0.35	-1.68		HsaEX1024511	1.305	1.775	0.47		HsaEX1024511	2.7	7.76	5.06		HsaEX1024511	1.54	0.285	-1.255		HsaEX1024511	0	2.19	2.19		HsaEX1024511	0.825	0	-0.825
	HsaEX1024512	0.26	0.84	0.58		HsaEX1024512	0.26	0.12	-0.14		HsaEX1024512	0.91	1.02	0.11		HsaEX1024512	0	0.73	0.73		HsaEX1024512	0	0	0		HsaEX1024512	0.1	0	-0.1
	HsaEX0040710	98.94	97.83	-1.11		HsaEX0040710	96.385	97.71	1.325		HsaEX0040710	98.21	96.42	-1.79		HsaEX0040710	90.09	89.005	-1.085		HsaEX0040710	95.58	97.39	1.81		HsaEX0040710	97.56	96.89	-0.67
	HsaEX1024513	0	0.27	0.27		HsaEX1024513	0.14	0.645	0.505		HsaEX1024513	0.87	1.29	0.42		HsaEX1024513	0.5	0.31	-0.19		HsaEX1024513	0.42	0	-0.42		HsaEX1024513	0	0	0
	HsaEX0040711	99.5	100	0.5		HsaEX0040711	96.695	97.25	0.555		HsaEX0040711	100	99.49	-0.51		HsaEX0040711	94.545	97.19	2.645		HsaEX0040711	99.13	100	0.87		HsaEX0040711	99.125	100	0.875
	HsaEX0040707	94.34	92.97	-1.37		HsaEX0040707	98.955	93.345	-5.61		HsaEX0040707	100	95.24	-4.76		HsaEX0040707	91.69	89.605	-2.085		HsaEX0040707	93.7	100	6.3		HsaEX0040707	94.83	100	5.17
	HsaEX0040708	94.51	93.84	-0.67		HsaEX0040708	99.09	94.32	-4.77		HsaEX0040708	100	95.6	-4.4		HsaEX0040708	93.31	90.13	-3.18		HsaEX0040708	95.43	100	4.57		HsaEX0040708	95.27	100	4.73
	HsaEX0040702	100	100	0		HsaEX0040702	100	100	0		HsaEX0040702	100	100	0		HsaEX0040702	100	100	0		HsaEX0040702	100	100	0		HsaEX0040702	100	100	0
	HsaEX0040703	95.06	91.55	-3.51		HsaEX0040703	90.21	91.455	1.245		HsaEX0040703	92.89	97.12	4.23		HsaEX0040703	93.905	89.88	-4.025		HsaEX0040703	100	98.23	-1.77		HsaEX0040703	95.945	89.47	-6.475
	HsaEX1046126	96.17	93.13	-3.04		HsaEX1046126	93.1	92.995	-0.105		HsaEX1046126	94.74	98.01	3.27		HsaEX1046126	95.3	91.6	-3.7		HsaEX1046126	100	98.67	-1.33		HsaEX1046126	97.08	93.63	-3.45
	HsaEX1037008	NA	NA	#VALUE!		HsaEX1037008	#DIV/0!	#DIV/0!	#DIV/0!		HsaEX1037008	NA	NA	#VALUE!		HsaEX1037008	#DIV/0!	#DIV/0!	#DIV/0!		HsaEX1037008	NA	NA	#VALUE!		HsaEX1037008	0	NA	#VALUE!
	HsaEX1037009	NA	NA	#VALUE!		HsaEX1037009	#DIV/0!	#DIV/0!	#DIV/0!		HsaEX1037009	NA	NA	#VALUE!		HsaEX1037009	#DIV/0!	#DIV/0!	#DIV/0!		HsaEX1037009	NA	NA	#VALUE!		HsaEX1037009	#DIV/0!	NA	#VALUE!
	HsaEX1037010	0	4.76	4.76		HsaEX1037010	#DIV/0!	#DIV/0!	#DIV/0!		HsaEX1037010	NA	NA	#VALUE!		HsaEX1037010	#DIV/0!	#DIV/0!	#DIV/0!		HsaEX1037010	NA	NA	#VALUE!		HsaEX1037010	1.11	NA	#VALUE!
	HsaEX0058401	66.85	47.39	-19.46		HsaEX0058401	#DIV/0!	#DIV/0!	#DIV/0!		HsaEX0058401	NA	NA	#VALUE!		HsaEX0058401	#DIV/0!	#DIV/0!	#DIV/0!		HsaEX0058401	NA	NA	#VALUE!		HsaEX0058401	31.995	NA	#VALUE!
	HsaEX0058402	98.13	100	1.87		HsaEX0058402	100	100	0		HsaEX0058402	97.99	98.19	0.2		HsaEX0058402	100	99.14	-0.86		HsaEX0058402	NA	NA	#VALUE!		HsaEX0058402	100	98.45	-1.55
	HsaEX0058398	100	100	0		HsaEX0058398	100	100	0		HsaEX0058398	100	100	0		HsaEX0058398	97.1	100	2.9		HsaEX0058398	NA	NA	#VALUE!		HsaEX0058398	100	98.92	-1.08
	HsaEX0058399	100	91.78	-8.22		HsaEX0058399	93.55	100	6.45		HsaEX0058399	97.53	100	2.47		HsaEX0058399	94.87	95.42	0.55		HsaEX0058399	NA	NA	#VALUE!		HsaEX0058399	97.41	97.56	0.15
	HsaEX0058400	7.37	3.8	-3.57		HsaEX0058400	5.56	#DIV/0!	#DIV/0!		HsaEX0058400	12.36	8.24	-4.12		HsaEX0058400	9.445	8.89	-0.555		HsaEX0058400	NA	NA	#VALUE!		HsaEX0058400	14.7	12.68	-2.02
	HsaEX6037340	99.09	98.31	-0.78		HsaEX6037340	100	100	0		HsaEX6037340	100	100	0		HsaEX6037340	100	100	0		HsaEX6037340	NA	NA	#VALUE!		HsaEX6037340	100	100	0
	HsaEX0058396	99.04	98.38	-0.66		HsaEX0058396	98.285	100	1.715		HsaEX0058396	100	96.88	-3.12		HsaEX0058396	96.91	100	3.09		HsaEX0058396	NA	NA	#VALUE!		HsaEX0058396	99.085	98.61	-0.475
	HsaEX6037342	100	100	0		HsaEX6037342	100	100	0		HsaEX6037342	100	100	0		HsaEX6037342	100	100	0		HsaEX6037342	NA	NA	#VALUE!		HsaEX6037342	100	100	0
	HsaEX0058397	100	96.4	-3.6		HsaEX0058397	#DIV/0!	100	#DIV/0!		HsaEX0058397	100	98.13	-1.87		HsaEX0058397	100	100	0		HsaEX0058397	NA	NA	#VALUE!		HsaEX0058397	99.415	100	0.585
	HsaEX0053763	94.99	92.26	-2.73		HsaEX0053763	96.85	96.045	-0.805		HsaEX0053763	100	94.54	-5.46		HsaEX0053763	92.84	86.51	-6.33		HsaEX0053763	95.25	77.59	-17.66		HsaEX0053763	95.105	82.15	-12.955
	HsaEX6030250	100	100	0		HsaEX6030250	100	100	0		HsaEX6030250	100	98.18	-1.82		HsaEX6030250	100	96.9	-3.1		HsaEX6030250	100	100	0		HsaEX6030250	100	100	0
	HsaEX6030249	100	100	0		HsaEX6030249	100	100	0		HsaEX6030249	100	96.58	-3.42		HsaEX6030249	100	98.405	-1.595		HsaEX6030249	100	100	0		HsaEX6030249	100	100	0
	HsaEX0053760	7.96	8.82	0.86		HsaEX0053760	3.355	10.605	7.25		HsaEX0053760	3.55	8.5	4.95		HsaEX0053760	8.145	3.78	-4.365		HsaEX0053760	6.98	5.11	-1.87		HsaEX0053760	4.49	2.22	-2.27
	HsaEX0053761	100	98.1	-1.9		HsaEX0053761	100	100	0		HsaEX0053761	100	95.88	-4.12		HsaEX0053761	99.57	97.79	-1.78		HsaEX0053761	100	100	0		HsaEX0053761	100	94.94	-5.06
	HsaEX1045386	NA	NA	#VALUE!		HsaEX1045386	#DIV/0!	8.945	#DIV/0!		HsaEX1045386	NA	3.23	#VALUE!		HsaEX1045386	3.76	4.27	0.51		HsaEX1045386	NA	NA	#VALUE!		HsaEX1045386	2.18	4.71	2.53
	HsaEX0074185	NA	NA	#VALUE!		HsaEX0074185	0	0	0		HsaEX0074185	NA	0	#VALUE!		HsaEX0074185	12.88	2.62	-10.26		HsaEX0074185	NA	NA	#VALUE!		HsaEX0074185	0	0	0
	HsaEX0074188	NA	NA	#VALUE!		HsaEX0074188	91.22	94.9	3.68		HsaEX0074188	94.26	94.43	0.17		HsaEX0074188	91.43	78.48	-12.95		HsaEX0074188	93.87	NA	#VALUE!		HsaEX0074188	84.385	NA	#VALUE!
	HsaEX0074186	NA	NA	#VALUE!		HsaEX0074186	100	89.425	-10.575		HsaEX0074186	100	100	0		HsaEX0074186	96.475	91.945	-4.53		HsaEX0074186	85.09	92.4	7.31		HsaEX0074186	98.88	96.87	-2.01
	HsaEX0033103	NA	NA	#VALUE!		HsaEX0033103	#DIV/0!	#DIV/0!	#DIV/0!		HsaEX0033103	NA	NA	#VALUE!		HsaEX0033103	96.765	95.02	-1.745		HsaEX0033103	NA	NA	#VALUE!		HsaEX0033103	#DIV/0!	NA	#VALUE!
	HsaEX0053683	NA	NA	#VALUE!		HsaEX0053683	#DIV/0!	100	#DIV/0!		HsaEX0053683	NA	NA	#VALUE!		HsaEX0053683	91.3	#DIV/0!	#DIV/0!		HsaEX0053683	NA	NA	#VALUE!		HsaEX0053683	100	100	0
	HsaEX0053684	NA	NA	#VALUE!		HsaEX0053684	#DIV/0!	#DIV/0!	#DIV/0!		HsaEX0053684	NA	NA	#VALUE!		HsaEX0053684	83.79	97.145	13.355		HsaEX0053684	NA	NA	#VALUE!		HsaEX0053684	98.935	91.67	-7.265
	HsaEX0053685	NA	NA	#VALUE!		HsaEX0053685	#DIV/0!	93.55	#DIV/0!		HsaEX0053685	NA	NA	#VALUE!		HsaEX0053685	88.28	96.08	7.8		HsaEX0053685	NA	NA	#VALUE!		HsaEX0053685	97.59	91.67	-5.92
	HsaEX0053686	NA	NA	#VALUE!		HsaEX0053686	100	100	0		HsaEX0053686	NA	NA	#VALUE!		HsaEX0053686	90.085	100	9.915		HsaEX0053686	NA	NA	#VALUE!		HsaEX0053686	98.18	93.33	-4.85
	HsaEX0053682	100	93.55	-6.45		HsaEX0053682	100	100	0		HsaEX0053682	NA	NA	#VALUE!		HsaEX0053682	100	100	0		HsaEX0053682	NA	NA	#VALUE!		HsaEX0053682	100	97.56	-2.44
	HsaEX6030290	100	94.44	-5.56		HsaEX6030290	100	#DIV/0!	#DIV/0!		HsaEX6030290	NA	NA	#VALUE!		HsaEX6030290	100	100	0		HsaEX6030290	NA	NA	#VALUE!		HsaEX6030290	100	97.75	-2.25
	HsaEX0003494	NA	NA	#VALUE!		HsaEX0003494	99.31	99.32	0.01		HsaEX0003494	NA	NA	#VALUE!		HsaEX0003494	#DIV/0!	#DIV/0!	#DIV/0!		HsaEX0003494	99.22	100	0.78		HsaEX0003494	99.74	99.16	-0.58
	HsaEX1003355	NA	NA	#VALUE!		HsaEX1003355	0.795	0.515	-0.28		HsaEX1003355	NA	NA	#VALUE!		HsaEX1003355	#DIV/0!	#DIV/0!	#DIV/0!		HsaEX1003355	0.75	0	-0.75		HsaEX1003355	0	0	0
	HsaEX0003497	NA	NA	#VALUE!		HsaEX0003497	100	98.62	-1.38		HsaEX0003497	NA	NA	#VALUE!		HsaEX0003497	#DIV/0!	#DIV/0!	#DIV/0!		HsaEX0003497	99.14	100	0.86		HsaEX0003497	98.84	98.07	-0.77
	HsaEX0003498	NA	NA	#VALUE!		HsaEX0003498	100	100	0		HsaEX0003498	NA	NA	#VALUE!		HsaEX0003498	#DIV/0!	#DIV/0!	#DIV/0!		HsaEX0003498	100	100	0		HsaEX0003498	100	100	0
	HsaEX0003499	NA	NA	#VALUE!		HsaEX0003499	99.685	100	0.315		HsaEX0003499	NA	NA	#VALUE!		HsaEX0003499	#DIV/0!	#DIV/0!	#DIV/0!		HsaEX0003499	100	100	0		HsaEX0003499	100	100	0
	HsaEX0003500	NA	NA	#VALUE!		HsaEX0003500	99.29	99.55	0.26		HsaEX0003500	NA	NA	#VALUE!		HsaEX0003500	#DIV/0!	#DIV/0!	#DIV/0!		HsaEX0003500	100	100	0		HsaEX0003500	99.685	99.63	-0.055
	HsaEX0003492	NA	NA	#VALUE!		HsaEX0003492	98.895	98.27	-0.625		HsaEX0003492	NA	NA	#VALUE!		HsaEX0003492	#DIV/0!	#DIV/0!	#DIV/0!		HsaEX0003492	97.55	97.4	-0.15		HsaEX0003492	99.21	97.88	-1.33
	HsaEX6037719	NA	NA	#VALUE!		HsaEX6037719	100	99.43	-0.57		HsaEX6037719	NA	NA	#VALUE!		HsaEX6037719	#DIV/0!	#DIV/0!	#DIV/0!		HsaEX6037719	99.48	100	0.52		HsaEX6037719	99.395	99.7	0.305
	HsaEX1003356	NA	NA	#VALUE!		HsaEX1003356	0	0.645	0.645		HsaEX1003356	NA	NA	#VALUE!		HsaEX1003356	#DIV/0!	#DIV/0!	#DIV/0!		HsaEX1003356	0.4	0	-0.4		HsaEX1003356	0.045	0	-0.045
	HsaEX0003495	NA	NA	#VALUE!		HsaEX0003495	3.09	4.58	1.49		HsaEX0003495	NA	NA	#VALUE!		HsaEX0003495	#DIV/0!	#DIV/0!	#DIV/0!		HsaEX0003495	1.78	1.45	-0.33		HsaEX0003495	1.09	0.35	-0.74
	HsaEX1003357	NA	NA	#VALUE!		HsaEX1003357	0	0	0		HsaEX1003357	NA	NA	#VALUE!		HsaEX1003357	#DIV/0!	#DIV/0!	#DIV/0!		HsaEX1003357	0.39	0	-0.39		HsaEX1003357	0	0	0
	HsaEX1003358	NA	NA	#VALUE!		HsaEX1003358	0	0	0		HsaEX1003358	NA	NA	#VALUE!		HsaEX1003358	#DIV/0!	#DIV/0!	#DIV/0!		HsaEX1003358	0	0	0		HsaEX1003358	0	0	0
	HsaEX1003359	NA	NA	#VALUE!		HsaEX1003359	2.095	0.235	-1.86		HsaEX1003359	NA	NA	#VALUE!		HsaEX1003359	#DIV/0!	#DIV/0!	#DIV/0!		HsaEX1003359	0.73	0.98	0.25		HsaEX1003359	0.285	0.28	-0.005
	HsaEX6037717	NA	NA	#VALUE!		HsaEX6037717	0	0	0		HsaEX6037717	NA	NA	#VALUE!		HsaEX6037717	#DIV/0!	#DIV/0!	#DIV/0!		HsaEX6037717	0.36	0	-0.36		HsaEX6037717	0.085	0	-0.085
	HsaEX6037718	NA	NA	#VALUE!		HsaEX6037718	0.51	0	-0.51		HsaEX6037718	NA	NA	#VALUE!		HsaEX6037718	#DIV/0!	#DIV/0!	#DIV/0!		HsaEX6037718	0.74	0	-0.74		HsaEX6037718	0.09	0	-0.09
	HsaEX0003493	NA	NA	#VALUE!		HsaEX0003493	97.695	96.865	-0.83		HsaEX0003493	NA	NA	#VALUE!		HsaEX0003493	#DIV/0!	#DIV/0!	#DIV/0!		HsaEX0003493	98.31	98.61	0.3		HsaEX0003493	98.71	98.44	-0.27
	HsaEX0003496	NA	NA	#VALUE!		HsaEX0003496	1.485	2.06	0.575		HsaEX0003496	NA	NA	#VALUE!		HsaEX0003496	#DIV/0!	#DIV/0!	#DIV/0!		HsaEX0003496	1.59	2.4	0.81		HsaEX0003496	1.55	1.34	-0.21
	HsaEX0023301	97.59	100	2.41		HsaEX0023301	96.735	100	3.265		HsaEX0023301	100	93.1	-6.9		HsaEX0023301	100	98.915	-1.085		HsaEX0023301	100	100	0		HsaEX0023301	99.23	100	0.77
	HsaEX6034157	100	100	0		HsaEX6034157	100	100	0		HsaEX6034157	100	100	0		HsaEX6034157	100	100	0		HsaEX6034157	100	100	0		HsaEX6034157	100	100	0
	HsaEX0001770	90.39	83.41	-6.98		HsaEX0001770	80.995	78.36	-2.635		HsaEX0001770	89.74	87.45	-2.29		HsaEX0001770	91.91	90.735	-1.175		HsaEX0001770	85.64	84.88	-0.76		HsaEX0001770	80.895	79.18	-1.715
	HsaEX6031658	100	100	0		HsaEX6031658	100	100	0		HsaEX6031658	100	100	0		HsaEX6031658	100	100	0		HsaEX6031658	100	100	0		HsaEX6031658	100	100	0
	HsaEX0001771	99.47	100	0.53		HsaEX0001771	99.255	98.26	-0.995		HsaEX0001771	99.87	99.36	-0.51		HsaEX0001771	98.82	98.995	0.175		HsaEX0001771	98.27	98.05	-0.22		HsaEX0001771	99.615	99.55	-0.065
	HsaEX6031654	100	100	0		HsaEX6031654	99.3	99.565	0.265		HsaEX6031654	99.68	99.52	-0.16		HsaEX6031654	99.6	99.58	-0.02		HsaEX6031654	100	98.83	-1.17		HsaEX6031654	99.91	99.82	-0.09
	HsaEX0001773	100	100	0		HsaEX0001773	99.05	99.435	0.385		HsaEX0001773	99.5	99.5	0		HsaEX0001773	99.17	99.85	0.68		HsaEX0001773	100	100	0		HsaEX0001773	99.7	100	0.3
	HsaEX0001774	0.29	0	-0.29		HsaEX0001774	1.005	0.86	-0.145		HsaEX0001774	1.08	0	-1.08		HsaEX0001774	0.11	0.13	0.02		HsaEX0001774	0	0.35	0.35		HsaEX0001774	0.25	0.37	0.12
	HsaEX1002396	0	0.31	0.31		HsaEX1002396	0.175	0	-0.175		HsaEX1002396	0.06	0	-0.06		HsaEX1002396	0.165	0.31	0.145		HsaEX1002396	0	0	0		HsaEX1002396	0.165	0.07	-0.095
	HsaEX6031656	0	0	0		HsaEX6031656	0	0	0		HsaEX6031656	0	0	0		HsaEX6031656	0	0	0		HsaEX6031656	0	0	0		HsaEX6031656	0.025	0	-0.025
	HsaEX0001772	98.29	97.77	-0.52		HsaEX0001772	97.67	98.8	1.13		HsaEX0001772	99.24	98.4	-0.84		HsaEX0001772	89.64	86.725	-2.915		HsaEX0001772	96.66	95.22	-1.44		HsaEX0001772	95.96	93.44	-2.52
	HsaEX0062044	NA	NA	#VALUE!		HsaEX0062044	#DIV/0!	#DIV/0!	#DIV/0!		HsaEX0062044	NA	NA	#VALUE!		HsaEX0062044	#DIV/0!	#DIV/0!	#DIV/0!		HsaEX0062044	NA	NA	#VALUE!		HsaEX0062044	97.28	94.31	-2.97
	HsaEX0062045	NA	NA	#VALUE!		HsaEX0062045	#DIV/0!	#DIV/0!	#DIV/0!		HsaEX0062045	NA	NA	#VALUE!		HsaEX0062045	#DIV/0!	#DIV/0!	#DIV/0!		HsaEX0062045	NA	NA	#VALUE!		HsaEX0062045	94.93	94.24	-0.69
	HsaEX0036228	NA	NA	#VALUE!		HsaEX0036228	#DIV/0!	#DIV/0!	#DIV/0!		HsaEX0036228	0	0	0		HsaEX0036228	#DIV/0!	#DIV/0!	#DIV/0!		HsaEX0036228	2.08	0.83	-1.25		HsaEX0036228	1.03	1.23	0.2
	HsaEX6031778	NA	NA	#VALUE!		HsaEX6031778	#DIV/0!	#DIV/0!	#DIV/0!		HsaEX6031778	100	100	0		HsaEX6031778	#DIV/0!	#DIV/0!	#DIV/0!		HsaEX6031778	100	100	0		HsaEX6031778	97.455	97.3	-0.155
	HsaEX1002885	NA	NA	#VALUE!		HsaEX1002885	#DIV/0!	#DIV/0!	#DIV/0!		HsaEX1002885	NA	NA	#VALUE!		HsaEX1002885	#DIV/0!	#DIV/0!	#DIV/0!		HsaEX1002885	NA	NA	#VALUE!		HsaEX1002885	27.195	24.24	-2.955
	HsaEX1002886	NA	NA	#VALUE!		HsaEX1002886	#DIV/0!	#DIV/0!	#DIV/0!		HsaEX1002886	NA	NA	#VALUE!		HsaEX1002886	#DIV/0!	#DIV/0!	#DIV/0!		HsaEX1002886	NA	NA	#VALUE!		HsaEX1002886	38.415	23.09	-15.325
	HsaEX0036233	NA	NA	#VALUE!		HsaEX0036233	#DIV/0!	#DIV/0!	#DIV/0!		HsaEX0036233	NA	NA	#VALUE!		HsaEX0036233	#DIV/0!	#DIV/0!	#DIV/0!		HsaEX0036233	NA	NA	#VALUE!		HsaEX0036233	23.485	28.89	5.405
	HsaEX0036235	NA	NA	#VALUE!		HsaEX0036235	#DIV/0!	#DIV/0!	#DIV/0!		HsaEX0036235	NA	NA	#VALUE!		HsaEX0036235	#DIV/0!	#DIV/0!	#DIV/0!		HsaEX0036235	NA	NA	#VALUE!		HsaEX0036235	27.09	30.4	3.31
	HsaEX1002887	NA	NA	#VALUE!		HsaEX1002887	#DIV/0!	#DIV/0!	#DIV/0!		HsaEX1002887	NA	NA	#VALUE!		HsaEX1002887	#DIV/0!	#DIV/0!	#DIV/0!		HsaEX1002887	NA	NA	#VALUE!		HsaEX1002887	5.92	7.42	1.5
	HsaEX6031782	NA	NA	#VALUE!		HsaEX6031782	#DIV/0!	#DIV/0!	#DIV/0!		HsaEX6031782	NA	NA	#VALUE!		HsaEX6031782	#DIV/0!	#DIV/0!	#DIV/0!		HsaEX6031782	NA	NA	#VALUE!		HsaEX6031782	16.165	13.8	-2.365
	HsaEX6031771	NA	NA	#VALUE!		HsaEX6031771	#DIV/0!	#DIV/0!	#DIV/0!		HsaEX6031771	100	98.4	-1.6		HsaEX6031771	#DIV/0!	#DIV/0!	#DIV/0!		HsaEX6031771	100	100	0		HsaEX6031771	85.1	82.61	-2.49
	HsaEX6031770	NA	NA	#VALUE!		HsaEX6031770	#DIV/0!	#DIV/0!	#DIV/0!		HsaEX6031770	100	98.65	-1.35		HsaEX6031770	#DIV/0!	#DIV/0!	#DIV/0!		HsaEX6031770	100	100	0		HsaEX6031770	84.74	82.91	-1.83
	HsaEX0036230	NA	NA	#VALUE!		HsaEX0036230	#DIV/0!	#DIV/0!	#DIV/0!		HsaEX0036230	100	97.97	-2.03		HsaEX0036230	#DIV/0!	#DIV/0!	#DIV/0!		HsaEX0036230	100	100	0		HsaEX0036230	81.64	80.38	-1.26
	HsaEX6031768	NA	NA	#VALUE!		HsaEX6031768	#DIV/0!	#DIV/0!	#DIV/0!		HsaEX6031768	100	98.09	-1.91		HsaEX6031768	#DIV/0!	#DIV/0!	#DIV/0!		HsaEX6031768	100	100	0		HsaEX6031768	99.855	99.39	-0.465
	HsaEX0036238	NA	NA	#VALUE!		HsaEX0036238	#DIV/0!	#DIV/0!	#DIV/0!		HsaEX0036238	0	0	0		HsaEX0036238	#DIV/0!	#DIV/0!	#DIV/0!		HsaEX0036238	0	0	0		HsaEX0036238	0.12	0.26	0.14
	HsaEX6031767	NA	NA	#VALUE!		HsaEX6031767	#DIV/0!	#DIV/0!	#DIV/0!		HsaEX6031767	100	98.39	-1.61		HsaEX6031767	#DIV/0!	#DIV/0!	#DIV/0!		HsaEX6031767	100	100	0		HsaEX6031767	99.94	99.87	-0.07
	HsaEX6031766	NA	NA	#VALUE!		HsaEX6031766	#DIV/0!	#DIV/0!	#DIV/0!		HsaEX6031766	100	98.67	-1.33		HsaEX6031766	#DIV/0!	#DIV/0!	#DIV/0!		HsaEX6031766	100	100	0		HsaEX6031766	99.945	100	0.055
	HsaEX6031777	NA	NA	#VALUE!		HsaEX6031777	#DIV/0!	#DIV/0!	#DIV/0!		HsaEX6031777	100	100	0		HsaEX6031777	#DIV/0!	#DIV/0!	#DIV/0!		HsaEX6031777	100	100	0		HsaEX6031777	100	100	0
	HsaEX0036236	NA	NA	#VALUE!		HsaEX0036236	#DIV/0!	#DIV/0!	#DIV/0!		HsaEX0036236	100	100	0		HsaEX0036236	#DIV/0!	#DIV/0!	#DIV/0!		HsaEX0036236	100	100	0		HsaEX0036236	99.73	99.57	-0.16
	HsaEX6031776	NA	NA	#VALUE!		HsaEX6031776	#DIV/0!	#DIV/0!	#DIV/0!		HsaEX6031776	100	100	0		HsaEX6031776	#DIV/0!	#DIV/0!	#DIV/0!		HsaEX6031776	100	100	0		HsaEX6031776	100	100	0
	HsaEX6031774	NA	NA	#VALUE!		HsaEX6031774	#DIV/0!	#DIV/0!	#DIV/0!		HsaEX6031774	100	100	0		HsaEX6031774	#DIV/0!	#DIV/0!	#DIV/0!		HsaEX6031774	100	100	0		HsaEX6031774	86.755	82.2	-4.555
	HsaEX6031773	NA	NA	#VALUE!		HsaEX6031773	#DIV/0!	#DIV/0!	#DIV/0!		HsaEX6031773	98.91	98.64	-0.27		HsaEX6031773	#DIV/0!	#DIV/0!	#DIV/0!		HsaEX6031773	100	100	0		HsaEX6031773	84.645	81.79	-2.855
	HsaEX6031772	NA	NA	#VALUE!		HsaEX6031772	#DIV/0!	#DIV/0!	#DIV/0!		HsaEX6031772	98.95	98.59	-0.36		HsaEX6031772	#DIV/0!	#DIV/0!	#DIV/0!		HsaEX6031772	100	100	0		HsaEX6031772	86.17	83.58	-2.59
	HsaEX6028751	100	100	0		HsaEX6028751	#DIV/0!	#DIV/0!	#DIV/0!		HsaEX6028751	NA	NA	#VALUE!		HsaEX6028751	#DIV/0!	#DIV/0!	#DIV/0!		HsaEX6028751	NA	NA	#VALUE!		HsaEX6028751	#DIV/0!	NA	#VALUE!
	HsaEX0045210	100	100	0		HsaEX0045210	#DIV/0!	#DIV/0!	#DIV/0!		HsaEX0045210	NA	NA	#VALUE!		HsaEX0045210	#DIV/0!	#DIV/0!	#DIV/0!		HsaEX0045210	NA	NA	#VALUE!		HsaEX0045210	#DIV/0!	NA	#VALUE!
	HsaEX1026861	0	2.56	2.56		HsaEX1026861	#DIV/0!	#DIV/0!	#DIV/0!		HsaEX1026861	NA	NA	#VALUE!		HsaEX1026861	#DIV/0!	#DIV/0!	#DIV/0!		HsaEX1026861	NA	NA	#VALUE!		HsaEX1026861	#DIV/0!	NA	#VALUE!
	HsaEX0045211	100	100	0		HsaEX0045211	#DIV/0!	#DIV/0!	#DIV/0!		HsaEX0045211	NA	NA	#VALUE!		HsaEX0045211	#DIV/0!	#DIV/0!	#DIV/0!		HsaEX0045211	NA	NA	#VALUE!		HsaEX0045211	#DIV/0!	NA	#VALUE!
	HsaEX0045212	100	100	0		HsaEX0045212	#DIV/0!	#DIV/0!	#DIV/0!		HsaEX0045212	NA	NA	#VALUE!		HsaEX0045212	#DIV/0!	#DIV/0!	#DIV/0!		HsaEX0045212	NA	NA	#VALUE!		HsaEX0045212	#DIV/0!	NA	#VALUE!
	HsaEX6028752	100	100	0		HsaEX6028752	#DIV/0!	#DIV/0!	#DIV/0!		HsaEX6028752	NA	NA	#VALUE!		HsaEX6028752	#DIV/0!	#DIV/0!	#DIV/0!		HsaEX6028752	NA	NA	#VALUE!		HsaEX6028752	#DIV/0!	NA	#VALUE!
	HsaEX0045207	100	100	0		HsaEX0045207	#DIV/0!	#DIV/0!	#DIV/0!		HsaEX0045207	NA	NA	#VALUE!		HsaEX0045207	#DIV/0!	#DIV/0!	#DIV/0!		HsaEX0045207	NA	NA	#VALUE!		HsaEX0045207	#DIV/0!	NA	#VALUE!
	HsaEX0033334	96.82	93.74	-3.08		HsaEX0033334	96.735	95.05	-1.685		HsaEX0033334	95.72	95.55	-0.17		HsaEX0033334	97.415	92.045	-5.37		HsaEX0033334	98.58	98.66	0.08		HsaEX0033334	96.74	94.83	-1.91
	HsaEX0033335	11.66	8.18	-3.48		HsaEX0033335	10.76	12.615	1.855		HsaEX0033335	13.06	12.07	-0.99		HsaEX0033335	0.64	2.3	1.66		HsaEX0033335	9.37	5.98	-3.39		HsaEX0033335	7.6	4.47	-3.13
	HsaEX0033336	99.78	97.94	-1.84		HsaEX0033336	98.75	98.94	0.19		HsaEX0033336	100	99.27	-0.73		HsaEX0033336	97.75	95.53	-2.22		HsaEX0033336	100	100	0		HsaEX0033336	99.375	99.1	-0.275
	HsaEX1018556	99.8	98.7	-1.1		HsaEX1018556	99.345	99.51	0.165		HsaEX1018556	100	99.26	-0.74		HsaEX1018556	100	98.22	-1.78		HsaEX1018556	100	100	0		HsaEX1018556	99.27	100	0.73
	HsaEX0033327	99.83	99.83	0		HsaEX0033327	100	99.625	-0.375		HsaEX0033327	98.62	99.35	0.73		HsaEX0033327	99.49	99.07	-0.42		HsaEX0033327	100	100	0		HsaEX0033327	99.58	100	0.42
	HsaEX0033331	0.3	0.19	-0.11		HsaEX0033331	0	0.32	0.32		HsaEX0033331	0.69	0.29	-0.4		HsaEX0033331	0.325	0.99	0.665		HsaEX0033331	1.24	1.87	0.63		HsaEX0033331	0.505	0.24	-0.265
	HsaEX0033333	99.84	99.17	-0.67		HsaEX0033333	98.575	99.245	0.67		HsaEX0033333	100	100	0		HsaEX0033333	99.57	98.965	-0.605		HsaEX0033333	98.23	100	1.77		HsaEX0033333	99.22	99.68	0.46
	HsaEX0068588	8.09	14.75	6.66		HsaEX0068588	4.49	5.23	0.74		HsaEX0068588	20.74	13.06	-7.68		HsaEX0068588	7.115	10.71	3.595		HsaEX0068588	5.35	4.51	-0.84		HsaEX0068588	3.595	6.21	2.615
	HsaEX0068586	0	0.18	0.18		HsaEX0068586	0.165	0.2	0.035		HsaEX0068586	0.45	0	-0.45		HsaEX0068586	0.035	0.04	0.005		HsaEX0068586	0.17	0.03	-0.14		HsaEX0068586	0.52	0.43	-0.09
	HsaEX0068589	98.75	98.64	-0.11		HsaEX0068589	99.485	99.37	-0.115		HsaEX0068589	97.39	98.31	0.92		HsaEX0068589	99.25	98.635	-0.615		HsaEX0068589	99.36	98.28	-1.08		HsaEX0068589	99.74	99.62	-0.12
	HsaEX0068590	81.57	85.61	4.04		HsaEX0068590	73.63	76.48	2.85		HsaEX0068590	58.85	67.58	8.73		HsaEX0068590	74.005	77.66	3.655		HsaEX0068590	6.83	13.65	6.82		HsaEX0068590	91.78	92.54	0.76
	HsaEX0068585	1.33	1.06	-0.27		HsaEX0068585	1.045	0.915	-0.13		HsaEX0068585	0.22	0.74	0.52		HsaEX0068585	0.615	0.49	-0.125		HsaEX0068585	0.07	0.22	0.15		HsaEX0068585	1.31	1.08	-0.23
	HsaEX6028820	NA	NA	#VALUE!		HsaEX6028820	#DIV/0!	#DIV/0!	#DIV/0!		HsaEX6028820	NA	NA	#VALUE!		HsaEX6028820	#DIV/0!	#DIV/0!	#DIV/0!		HsaEX6028820	NA	NA	#VALUE!		HsaEX6028820	#DIV/0!	NA	#VALUE!
	HsaEX0031186	NA	NA	#VALUE!		HsaEX0031186	#DIV/0!	#DIV/0!	#DIV/0!		HsaEX0031186	NA	NA	#VALUE!		HsaEX0031186	#DIV/0!	#DIV/0!	#DIV/0!		HsaEX0031186	NA	NA	#VALUE!		HsaEX0031186	#DIV/0!	NA	#VALUE!
	HsaEX0074498	2.33	3.13	0.8		HsaEX0074498	5.305	6.575	1.27		HsaEX0074498	3.14	5.51	2.37		HsaEX0074498	3.155	4.88	1.725		HsaEX0074498	3.3	4.96	1.66		HsaEX0074498	3.825	5.6	1.775
	HsaEX0074499	94.61	91.14	-3.47		HsaEX0074499	98.125	97.4	-0.725		HsaEX0074499	94.19	97.28	3.09		HsaEX0074499	96.97	93.725	-3.245		HsaEX0074499	93.6	88.94	-4.66		HsaEX0074499	96.575	92.07	-4.505
	HsaEX0074496	100	97.32	-2.68		HsaEX0074496	99.75	99.71	-0.04		HsaEX0074496	100	99.37	-0.63		HsaEX0074496	99.635	97.97	-1.665		HsaEX0074496	99.45	100	0.55		HsaEX0074496	99.48	98.34	-1.14
	HsaEX6031871	100	97.48	-2.52		HsaEX6031871	100	99.735	-0.265		HsaEX6031871	100	100	0		HsaEX6031871	100	98.495	-1.505		HsaEX6031871	100	100	0		HsaEX6031871	99.545	100	0.455
	HsaEX6031872	100	97.74	-2.26		HsaEX6031872	100	99.785	-0.215		HsaEX6031872	100	100	0		HsaEX6031872	99.75	98.41	-1.34		HsaEX6031872	100	100	0		HsaEX6031872	99.625	100	0.375
	HsaEX0052528	100	99.53	-0.47		HsaEX0052528	99.745	99.34	-0.405		HsaEX0052528	100	100	0		HsaEX0052528	99.81	100	0.19		HsaEX0052528	100	100	0		HsaEX0052528	100	100	0
	HsaEX0052529	0.26	1	0.74		HsaEX0052529	0.385	0.21	-0.175		HsaEX0052529	1.06	0	-1.06		HsaEX0052529	0	0.345	0.345		HsaEX0052529	1.07	1.82	0.75		HsaEX0052529	0.91	0	-0.91
	HsaEX6036281	100	100	0		HsaEX6036281	100	99.55	-0.45		HsaEX6036281	99.48	100	0.52		HsaEX6036281	100	99.65	-0.35		HsaEX6036281	100	100	0		HsaEX6036281	99.275	97.92	-1.355
	HsaEX1015329	NA	NA	#VALUE!		HsaEX1015329	#DIV/0!	#DIV/0!	#DIV/0!		HsaEX1015329	NA	NA	#VALUE!		HsaEX1015329	#DIV/0!	#DIV/0!	#DIV/0!		HsaEX1015329	0	0	0		HsaEX1015329	0	0	0
	HsaEX0027163	NA	NA	#VALUE!		HsaEX0027163	#DIV/0!	#DIV/0!	#DIV/0!		HsaEX0027163	100	100	0		HsaEX0027163	#DIV/0!	#DIV/0!	#DIV/0!		HsaEX0027163	92.27	87.43	-4.84		HsaEX0027163	100	100	0
	HsaEX0027164	NA	NA	#VALUE!		HsaEX0027164	#DIV/0!	#DIV/0!	#DIV/0!		HsaEX0027164	NA	100	#VALUE!		HsaEX0027164	0	#DIV/0!	#DIV/0!		HsaEX0027164	99.04	98.25	-0.79		HsaEX0027164	#DIV/0!	87.76	#DIV/0!
	HsaEX0027165	NA	NA	#VALUE!		HsaEX0027165	#DIV/0!	#DIV/0!	#DIV/0!		HsaEX0027165	NA	100	#VALUE!		HsaEX0027165	0	#DIV/0!	#DIV/0!		HsaEX0027165	99.44	98.92	-0.52		HsaEX0027165	93.98	92.11	-1.87
	HsaEX1015330	NA	100	#VALUE!		HsaEX1015330	#DIV/0!	#DIV/0!	#DIV/0!		HsaEX1015330	100	100	0		HsaEX1015330	100	#DIV/0!	#DIV/0!		HsaEX1015330	99.75	99.17	-0.58		HsaEX1015330	100	100	0
	HsaEX0027166	NA	NA	#VALUE!		HsaEX0027166	#DIV/0!	#DIV/0!	#DIV/0!		HsaEX0027166	100	93.33	-6.67		HsaEX0027166	#DIV/0!	#DIV/0!	#DIV/0!		HsaEX0027166	96.48	94.75	-1.73		HsaEX0027166	97.825	100	2.175
	HsaEX0027167	NA	NA	#VALUE!		HsaEX0027167	#DIV/0!	#DIV/0!	#DIV/0!		HsaEX0027167	8.47	NA	#VALUE!		HsaEX0027167	#DIV/0!	#DIV/0!	#DIV/0!		HsaEX0027167	22.48	19.82	-2.66		HsaEX0027167	19.645	NA	#VALUE!
	HsaEX0046086	100	100	0		HsaEX0046086	100	96.55	-3.45		HsaEX0046086	95.56	93.75	-1.81		HsaEX0046086	98.245	98.61	0.365		HsaEX0046086	NA	NA	#VALUE!		HsaEX0046086	100	100	0
	HsaEX1046554	98.1	92.59	-5.51		HsaEX1046554	#DIV/0!	93.75	#DIV/0!		HsaEX1046554	86.67	92.73	6.06		HsaEX1046554	97.84	92.005	-5.835		HsaEX1046554	NA	NA	#VALUE!		HsaEX1046554	100	95.92	-4.08
	HsaEX6029060	100	100	0		HsaEX6029060	99.52	99.59	0.07		HsaEX6029060	100	100	0		HsaEX6029060	100	99.5	-0.5		HsaEX6029060	100	99.63	-0.37		HsaEX6029060	100	100	0
	HsaEX0021485	99.58	99.43	-0.15		HsaEX0021485	99.805	99.69	-0.115		HsaEX0021485	100	100	0		HsaEX0021485	100	99.77	-0.23		HsaEX0021485	99.38	100	0.62		HsaEX0021485	100	100	0
	HsaEX1012635	0.49	0	-0.49		HsaEX1012635	0.27	0.235	-0.035		HsaEX1012635	0.1	0	-0.1		HsaEX1012635	0	0.37	0.37		HsaEX1012635	0.13	0	-0.13		HsaEX1012635	0	0	0
	HsaEX6029061	98.69	99.25	0.56		HsaEX6029061	99.1	98.82	-0.28		HsaEX6029061	99.17	99.01	-0.16		HsaEX6029061	100	99.065	-0.935		HsaEX6029061	99.76	100	0.24		HsaEX6029061	99.27	99.55	0.28
	HsaEX0021487	97.72	99.12	1.4		HsaEX0021487	98.29	99.695	1.405		HsaEX0021487	96.65	96.86	0.21		HsaEX0021487	93.36	95.045	1.685		HsaEX0021487	98.7	97.46	-1.24		HsaEX0021487	97.71	100	2.29
	HsaEX6029053	99.37	100	0.63		HsaEX6029053	99.625	99.74	0.115		HsaEX6029053	99.74	99.19	-0.55		HsaEX6029053	99.33	99.22	-0.11		HsaEX6029053	99.83	99.39	-0.44		HsaEX6029053	99.47	100	0.53
	HsaEX6029054	99.41	100	0.59		HsaEX6029054	99.865	99.45	-0.415		HsaEX6029054	99.66	100	0.34		HsaEX6029054	99.33	99.025	-0.305		HsaEX6029054	100	99.81	-0.19		HsaEX6029054	99.61	99.66	0.05
	HsaEX6029055	100	100	0		HsaEX6029055	99.885	99.73	-0.155		HsaEX6029055	99.9	100	0.1		HsaEX6029055	99.855	99.54	-0.315		HsaEX6029055	100	99.83	-0.17		HsaEX6029055	99.735	99.74	0.005
	HsaEX6029056	99.24	100	0.76		HsaEX6029056	99.57	99.93	0.36		HsaEX6029056	99.69	99.76	0.07		HsaEX6029056	99.745	99.32	-0.425		HsaEX6029056	99.76	100	0.24		HsaEX6029056	99.64	99.48	-0.16
	HsaEX0030199	96.55	97.47	0.92		HsaEX0030199	90.075	89.965	-0.11		HsaEX0030199	92.07	94.06	1.99		HsaEX0030199	91.85	94.06	2.21		HsaEX0030199	94.5	79.41	-15.09		HsaEX0030199	95.385	95.2	-0.185
	HsaEX0030200	94.77	95.35	0.58		HsaEX0030200	84.15	84.545	0.395		HsaEX0030200	83.73	82.62	-1.11		HsaEX0030200	90.13	88.305	-1.825		HsaEX0030200	90.16	83.03	-7.13		HsaEX0030200	93.065	94.74	1.675
	HsaEX0030201	94.34	100	5.66		HsaEX0030201	100	100	0		HsaEX0030201	100	98.08	-1.92		HsaEX0030201	100	98.2	-1.8		HsaEX0030201	100	100	0		HsaEX0030201	99.455	96.99	-2.465
	HsaEX6029262	0	0.9	0.9		HsaEX6029262	0	0.185	0.185		HsaEX6029262	0.32	0	-0.32		HsaEX6029262	0	0	0		HsaEX6029262	0	0	0		HsaEX6029262	0	0	0
	HsaEX1016969	0	0.9	0.9		HsaEX1016969	0.52	0.6	0.08		HsaEX1016969	0	0.35	0.35		HsaEX1016969	0.295	0.52	0.225		HsaEX1016969	0.48	0	-0.48		HsaEX1016969	0.45	0	-0.45
	HsaEX6029260	NA	NA	#VALUE!		HsaEX6029260	#DIV/0!	#DIV/0!	#DIV/0!		HsaEX6029260	NA	NA	#VALUE!		HsaEX6029260	#DIV/0!	100	#DIV/0!		HsaEX6029260	NA	NA	#VALUE!		HsaEX6029260	#DIV/0!	NA	#VALUE!
	HsaEX1016970	NA	NA	#VALUE!		HsaEX1016970	#DIV/0!	#DIV/0!	#DIV/0!		HsaEX1016970	NA	NA	#VALUE!		HsaEX1016970	#DIV/0!	68.29	#DIV/0!		HsaEX1016970	NA	NA	#VALUE!		HsaEX1016970	#DIV/0!	NA	#VALUE!
	HsaEX0030197	5.56	0	-5.56		HsaEX0030197	6.59	3.66	-2.93		HsaEX0030197	2.27	2.59	0.32		HsaEX0030197	2.515	3.005	0.49		HsaEX0030197	9.68	5.15	-4.53		HsaEX0030197	1.01	1.66	0.65
	HsaEX0030196	100	100	0		HsaEX0030196	100	98.885	-1.115		HsaEX0030196	100	99.13	-0.87		HsaEX0030196	99.42	98.665	-0.755		HsaEX0030196	100	100	0		HsaEX0030196	100	98.95	-1.05
	HsaEX0030198	99.3	99.13	-0.17		HsaEX0030198	100	100	0		HsaEX0030198	100	100	0		HsaEX0030198	100	99.24	-0.76		HsaEX0030198	98.17	99.06	0.89		HsaEX0030198	99.79	100	0.21
	HsaEX0013871	4.09	2.7	-1.39		HsaEX0013871	1.565	1.48	-0.085		HsaEX0013871	1.33	2.44	1.11		HsaEX0013871	1.4	1.605	0.205		HsaEX0013871	1.97	1.1	-0.87		HsaEX0013871	1.805	1.11	-0.695
	HsaEX0013872	54.56	36.94	-17.62		HsaEX0013872	49.745	37.01	-12.735		HsaEX0013872	33.05	25.17	-7.88		HsaEX0013872	40.62	27.64	-12.98		HsaEX0013872	80.6	65.51	-15.09		HsaEX0013872	48.495	35.01	-13.485
	HsaEX0013873	93.36	90.41	-2.95		HsaEX0013873	95.75	92.53	-3.22		HsaEX0013873	95.82	94.96	-0.86		HsaEX0013873	96.165	94.98	-1.185		HsaEX0013873	97.83	96.63	-1.2		HsaEX0013873	97.84	93.63	-4.21
	HsaEX0050349	99.3	99.44	0.14		HsaEX0050349	99.325	99.93	0.605		HsaEX0050349	100	98.94	-1.06		HsaEX0050349	99.63	99.9	0.27		HsaEX0050349	99.27	100	0.73		HsaEX0050349	99.5	99.27	-0.23
	HsaEX0050350	16.32	10.76	-5.56		HsaEX0050350	7.91	5.39	-2.52		HsaEX0050350	11.95	8.42	-3.53		HsaEX0050350	10.32	6.33	-3.99		HsaEX0050350	4.36	2.46	-1.9		HsaEX0050350	12.31	8.79	-3.52
	HsaEX0050351	97.56	99.32	1.76		HsaEX0050351	99.08	98.59	-0.49		HsaEX0050351	99.2	97.8	-1.4		HsaEX0050351	98.98	98.975	-0.005		HsaEX0050351	98.91	99.8	0.89		HsaEX0050351	98.56	98.24	-0.32
	HsaEX1029603	99.56	99.89	0.33		HsaEX1029603	99.895	99.855	-0.04		HsaEX1029603	100	99.63	-0.37		HsaEX1029603	99.735	100	0.265		HsaEX1029603	99.57	99.79	0.22		HsaEX1029603	99.585	99.51	-0.075
	HsaEX0050355	0.61	0.34	-0.27		HsaEX0050355	0.225	0.155	-0.07		HsaEX0050355	0.68	0.12	-0.56		HsaEX0050355	0.395	0.115	-0.28		HsaEX0050355	0.13	0.19	0.06		HsaEX0050355	0.34	0.17	-0.17
	HsaEX0005122	99.01	98.24	-0.77		HsaEX0005122	99.535	98.335	-1.2		HsaEX0005122	99.7	100	0.3		HsaEX0005122	99.55	97.675	-1.875		HsaEX0005122	99.09	96.6	-2.49		HsaEX0005122	99.635	98.67	-0.965
	HsaEX0005123	99.95	99.87	-0.08		HsaEX0005123	99.86	99.965	0.105		HsaEX0005123	100	99.85	-0.15		HsaEX0005123	99.385	99.525	0.14		HsaEX0005123	99.91	99.9	-0.01		HsaEX0005123	99.945	99.89	-0.055
	HsaEX6030377	100	100	0		HsaEX6030377	100	100	0		HsaEX6030377	100	100	0		HsaEX6030377	100	100	0		HsaEX6030377	100	100	0		HsaEX6030377	100	100	0
	HsaEX0035635	0	14.29	14.29		HsaEX0035635	0.7	4.37	3.67		HsaEX0035635	0.46	3.28	2.82		HsaEX0035635	0.435	9.4	8.965		HsaEX0035635	0.06	2.85	2.79		HsaEX0035635	0.625	5.71	5.085
	HsaEX0035636	98.4	97.78	-0.62		HsaEX0035636	99.47	97.9	-1.57		HsaEX0035636	99.84	99.57	-0.27		HsaEX0035636	98.84	99.6	0.76		HsaEX0035636	98.24	97.24	-1		HsaEX0035636	99.55	99.04	-0.51
	HsaEX6030388	100	100	0		HsaEX6030388	100	100	0		HsaEX6030388	100	100	0		HsaEX6030388	100	100	0		HsaEX6030388	100	100	0		HsaEX6030388	100	100	0
	HsaEX6030389	100	100	0		HsaEX6030389	100	100	0		HsaEX6030389	100	100	0		HsaEX6030389	100	100	0		HsaEX6030389	100	100	0		HsaEX6030389	100	100	0
	HsaEX6030390	100	100	0		HsaEX6030390	100	100	0		HsaEX6030390	100	100	0		HsaEX6030390	100	100	0		HsaEX6030390	100	100	0		HsaEX6030390	100	100	0
	HsaEX6030391	100	100	0		HsaEX6030391	99.925	99.5	-0.425		HsaEX6030391	100	99.41	-0.59		HsaEX6030391	99.62	99.245	-0.375		HsaEX6030391	99.94	99.78	-0.16		HsaEX6030391	100	100	0
	HsaEX6030399	99.9	99.9	0		HsaEX6030399	100	99.825	-0.175		HsaEX6030399	100	99.85	-0.15		HsaEX6030399	99.88	99.96	0.08		HsaEX6030399	99.75	99.91	0.16		HsaEX6030399	99.65	99.57	-0.08
	HsaEX6030400	100	100	0		HsaEX6030400	100	100	0		HsaEX6030400	100	100	0		HsaEX6030400	100	100	0		HsaEX6030400	100	100	0		HsaEX6030400	100	100	0
	HsaEX1012631	100	99.66	-0.34		HsaEX1012631	100	99.93	-0.07		HsaEX1012631	99.83	100	0.17		HsaEX1012631	99.93	99.93	0		HsaEX1012631	99.71	99.93	0.22		HsaEX1012631	99.83	99.85	0.02
	HsaEX6030396	99.79	99.76	-0.03		HsaEX6030396	100	99.975	-0.025		HsaEX6030396	99.84	99.83	-0.01		HsaEX6030396	99.955	100	0.045		HsaEX6030396	100	99.9	-0.1		HsaEX6030396	100	99.8	-0.2
	HsaEX6030397	99.82	99.81	-0.01		HsaEX6030397	100	99.98	-0.02		HsaEX6030397	99.87	99.87	0		HsaEX6030397	99.965	100	0.035		HsaEX6030397	100	99.92	-0.08		HsaEX6030397	100	99.85	-0.15
	HsaEX0032031	99.23	98.43	-0.8		HsaEX0032031	99.485	100	0.515		HsaEX0032031	98.7	100	1.3		HsaEX0032031	100	100	0		HsaEX0032031	97.39	100	2.61		HsaEX0032031	100	100	0
	HsaEX0032032	95.1	97.22	2.12		HsaEX0032032	97.11	99.125	2.015		HsaEX0032032	98.43	100	1.57		HsaEX0032032	100	98.825	-1.175		HsaEX0032032	93.63	100	6.37		HsaEX0032032	99.555	97.85	-1.705
	HsaEX0032029	98.75	100	1.25		HsaEX0032029	98.99	99.43	0.44		HsaEX0032029	99	100	1		HsaEX0032029	96.55	99.5	2.95		HsaEX0032029	100	100	0		HsaEX0032029	99.42	100	0.58
	HsaEX6030545	100	100	0		HsaEX6030545	100	99.405	-0.595		HsaEX6030545	100	99.26	-0.74		HsaEX6030545	100	100	0		HsaEX6030545	100	100	0		HsaEX6030545	100	100	0
	HsaEX0032025	100	100	0		HsaEX0032025	100	100	0		HsaEX0032025	100	98.75	-1.25		HsaEX0032025	99.59	99.56	-0.03		HsaEX0032025	100	99.46	-0.54		HsaEX0032025	99.66	100	0.34
	HsaEX0032026	100	98.82	-1.18		HsaEX0032026	100	100	0		HsaEX0032026	100	99.02	-0.98		HsaEX0032026	99.36	100	0.64		HsaEX0032026	100	100	0		HsaEX0032026	100	100	0
	HsaEX1013378	0	0	0		HsaEX1013378	0.32	0	-0.32		HsaEX1013378	0.2	0.18	-0.02		HsaEX1013378	0.16	0.08	-0.08		HsaEX1013378	0	0	0		HsaEX1013378	0	0	0
	HsaEX0023073	96.53	94.89	-1.64		HsaEX0023073	93.795	93.885	0.09		HsaEX0023073	95.06	96.68	1.62		HsaEX0023073	92.805	92.18	-0.625		HsaEX0023073	95.91	95.41	-0.5		HsaEX0023073	91.695	93.41	1.715
	HsaEX0023074	3.89	4	0.11		HsaEX0023074	5.36	4.575	-0.785		HsaEX0023074	1.67	1.85	0.18		HsaEX0023074	1.705	0.805	-0.9		HsaEX0023074	2.62	2.4	-0.22		HsaEX0023074	2.395	1.78	-0.615
	HsaEX6030582	0.11	0.64	0.53		HsaEX6030582	1.245	1.275	0.03		HsaEX6030582	0.11	0.05	-0.06		HsaEX6030582	0.195	0.245	0.05		HsaEX6030582	0.6	0.84	0.24		HsaEX6030582	0.145	0	-0.145
	HsaEX1013379	0	0.37	0.37		HsaEX1013379	0.055	0	-0.055		HsaEX1013379	0	0	0		HsaEX1013379	0	0.1	0.1		HsaEX1013379	0	0	0		HsaEX1013379	0	0	0
	HsaEX0023069	1.57	1.59	0.02		HsaEX0023069	0.775	0.67	-0.105		HsaEX0023069	0.32	0.24	-0.08		HsaEX0023069	1.54	1.255	-0.285		HsaEX0023069	0.67	0.15	-0.52		HsaEX0023069	0.8	0.66	-0.14
	HsaEX0023072	98.87	99.68	0.81		HsaEX0023072	99.73	99.855	0.125		HsaEX0023072	99.62	99.37	-0.25		HsaEX0023072	99.255	99.235	-0.02		HsaEX0023072	100	100	0		HsaEX0023072	99.76	99.35	-0.41
	HsaEX6030578	98.28	97.81	-0.47		HsaEX6030578	97.435	96.55	-0.885		HsaEX6030578	98.99	98.84	-0.15		HsaEX6030578	97.325	98.425	1.1		HsaEX6030578	99.28	97.47	-1.81		HsaEX6030578	99.115	97.2	-1.915
	HsaEX6030579	98.98	99.62	0.64		HsaEX6030579	99.475	99.66	0.185		HsaEX6030579	99.84	99.83	-0.01		HsaEX6030579	99.58	99.43	-0.15		HsaEX6030579	100	99.7	-0.3		HsaEX6030579	99.85	99.49	-0.36
	HsaEX6030580	99.3	98.91	-0.39		HsaEX6030580	99.35	99.35	0		HsaEX6030580	99	99.51	0.51		HsaEX6030580	98.485	98.625	0.14		HsaEX6030580	100	99.45	-0.55		HsaEX6030580	99.715	99.02	-0.695
	HsaEX6030581	0	0	0		HsaEX6030581	0	0	0		HsaEX6030581	0	0	0		HsaEX6030581	0	0	0		HsaEX6030581	0	0	0		HsaEX6030581	0	0	0
	HsaEX0050762	NA	NA	#VALUE!		HsaEX0050762	#DIV/0!	#DIV/0!	#DIV/0!		HsaEX0050762	NA	NA	#VALUE!		HsaEX0050762	#DIV/0!	#DIV/0!	#DIV/0!		HsaEX0050762	NA	NA	#VALUE!		HsaEX0050762	#DIV/0!	NA	#VALUE!
	HsaEX1003314	96.39	91.75	-4.64		HsaEX1003314	99.585	98.655	-0.93		HsaEX1003314	100	99.58	-0.42		HsaEX1003314	99.435	99.12	-0.315		HsaEX1003314	99.46	98.64	-0.82		HsaEX1003314	99.475	99.52	0.045
	HsaEX0003462	35.62	35.28	-0.34		HsaEX0003462	39.77	34.68	-5.09		HsaEX0003462	38.48	36.92	-1.56		HsaEX0003462	23.995	27.35	3.355		HsaEX0003462	57.67	59.3	1.63		HsaEX0003462	28.86	29.29	0.43
	HsaEX0003463	93.43	96.17	2.74		HsaEX0003463	94.615	93.495	-1.12		HsaEX0003463	94.87	92.07	-2.8		HsaEX0003463	93.375	93.65	0.275		HsaEX0003463	97.86	92.02	-5.84		HsaEX0003463	93.9	94.24	0.34
	HsaEX6030676	100	100	0		HsaEX6030676	98.555	98.59	0.035		HsaEX6030676	99.07	98.73	-0.34		HsaEX6030676	99.895	99.79	-0.105		HsaEX6030676	99.67	99.62	-0.05		HsaEX6030676	99.86	99.44	-0.42
	HsaEX6030675	99.7	99.11	-0.59		HsaEX6030675	99.03	98.705	-0.325		HsaEX6030675	99.08	98.54	-0.54		HsaEX6030675	99.465	99.195	-0.27		HsaEX6030675	98.73	98.63	-0.1		HsaEX6030675	100	98.26	-1.74
	HsaEX6030718	96.23	100	3.77		HsaEX6030718	#DIV/0!	#DIV/0!	#DIV/0!		HsaEX6030718	NA	NA	#VALUE!		HsaEX6030718	100	100	0		HsaEX6030718	100	100	0		HsaEX6030718	#DIV/0!	NA	#VALUE!
	HsaEX0067616	89.58	100	10.42		HsaEX0067616	93.33	#DIV/0!	#DIV/0!		HsaEX0067616	NA	NA	#VALUE!		HsaEX0067616	96.43	91.245	-5.185		HsaEX0067616	97.5	94.81	-2.69		HsaEX0067616	#DIV/0!	NA	#VALUE!
	HsaEX0008183	1.62	0.27	-1.35		HsaEX0008183	2.055	2.075	0.02		HsaEX0008183	0.58	1.79	1.21		HsaEX0008183	0.505	0.565	0.06		HsaEX0008183	3.62	4	0.38		HsaEX0008183	0.75	0.22	-0.53
	HsaEX1005718	1.17	0.27	-0.9		HsaEX1005718	0.07	0	-0.07		HsaEX1005718	0.58	0.91	0.33		HsaEX1005718	0	0.18	0.18		HsaEX1005718	3.9	1.5	-2.4		HsaEX1005718	0	0	0
	HsaEX0023659	95.38	100	4.62		HsaEX0023659	94.285	97.015	2.73		HsaEX0023659	NA	NA	#VALUE!		HsaEX0023659	96.82	93.49	-3.33		HsaEX0023659	NA	NA	#VALUE!		HsaEX0023659	92.31	88.46	-3.85
	HsaEX6030753	100	100	0		HsaEX6030753	100	99.295	-0.705		HsaEX6030753	NA	NA	#VALUE!		HsaEX6030753	100	98.755	-1.245		HsaEX6030753	NA	NA	#VALUE!		HsaEX6030753	100	100	0
	HsaEX0023658	98.3	95.19	-3.11		HsaEX0023658	99.08	97.235	-1.845		HsaEX0023658	NA	NA	#VALUE!		HsaEX0023658	95.355	98.125	2.77		HsaEX0023658	NA	NA	#VALUE!		HsaEX0023658	100	NA	#VALUE!
	HsaEX0023657	100	96.87	-3.13		HsaEX0023657	100	100	0		HsaEX0023657	NA	NA	#VALUE!		HsaEX0023657	97.17	99.295	2.125		HsaEX0023657	NA	NA	#VALUE!		HsaEX0023657	100	100	0
	HsaEX0023662	100	97.94	-2.06		HsaEX0023662	99.005	98.045	-0.96		HsaEX0023662	NA	NA	#VALUE!		HsaEX0023662	93.545	96.53	2.985		HsaEX0023662	NA	NA	#VALUE!		HsaEX0023662	100	94.67	-5.33
	HsaEX0043955	3.47	2.93	-0.54		HsaEX0043955	21.02	17.845	-3.175		HsaEX0043955	7.46	4.55	-2.91		HsaEX0043955	2.275	1.525	-0.75		HsaEX0043955	6.29	7.19	0.9		HsaEX0043955	10.135	8.46	-1.675
	HsaEX0043956	1.68	0.81	-0.87		HsaEX0043956	0.63	1.92	1.29		HsaEX0043956	1.49	0.65	-0.84		HsaEX0043956	0	0.56	0.56		HsaEX0043956	2.67	5.08	2.41		HsaEX0043956	0.685	0	-0.685
	HsaEX6034901	100	100	0		HsaEX6034901	100	98.985	-1.015		HsaEX6034901	100	100	0		HsaEX6034901	100	100	0		HsaEX6034901	100	100	0		HsaEX6034901	100	100	0
	HsaEX0007658	97.52	93.52	-4		HsaEX0007658	98.66	96.705	-1.955		HsaEX0007658	99.05	96.84	-2.21		HsaEX0007658	95.93	93.765	-2.165		HsaEX0007658	93.37	94.47	1.1		HsaEX0007658	98.23	95.16	-3.07
	HsaEX0007654	0.47	3.58	3.11		HsaEX0007654	0.215	4.72	4.505		HsaEX0007654	0	3.94	3.94		HsaEX0007654	0.47	6.125	5.655		HsaEX0007654	0.21	6.36	6.15		HsaEX0007654	0	3.14	3.14
	HsaEX0007659	92.49	85.53	-6.96		HsaEX0007659	95.015	89.265	-5.75		HsaEX0007659	95.65	89.68	-5.97		HsaEX0007659	90.44	85.98	-4.46		HsaEX0007659	94.5	93.04	-1.46		HsaEX0007659	95.555	90.92	-4.635
	HsaEX0007656	100	98.75	-1.25		HsaEX0007656	99.73	99.285	-0.445		HsaEX0007656	99.77	99.57	-0.2		HsaEX0007656	99.895	99.425	-0.47		HsaEX0007656	98.91	97.17	-1.74		HsaEX0007656	99.39	98.69	-0.7
	HsaEX0007652	100	98.82	-1.18		HsaEX0007652	100	100	0		HsaEX0007652	100	100	0		HsaEX0007652	100	99.625	-0.375		HsaEX0007652	100	100	0		HsaEX0007652	100	100	0
	HsaEX6034914	100	100	0		HsaEX6034914	100	100	0		HsaEX6034914	100	100	0		HsaEX6034914	100	100	0		HsaEX6034914	100	100	0		HsaEX6034914	100	100	0
	HsaEX6034910	99.41	98.44	-0.97		HsaEX6034910	99.335	99.775	0.44		HsaEX6034910	99.59	99.42	-0.17		HsaEX6034910	99.16	99.09	-0.07		HsaEX6034910	99.8	99.07	-0.73		HsaEX6034910	99.58	99.45	-0.13
	HsaEX6034909	100	100	0		HsaEX6034909	100	100	0		HsaEX6034909	100	100	0		HsaEX6034909	99.91	100	0.09		HsaEX6034909	100	100	0		HsaEX6034909	100	100	0
	HsaEX6034912	100	100	0		HsaEX6034912	100	100	0		HsaEX6034912	100	100	0		HsaEX6034912	99.64	99.855	0.215		HsaEX6034912	100	100	0		HsaEX6034912	100	100	0
	HsaEX1029684	0.26	0	-0.26		HsaEX1029684	0.67	1.06	0.39		HsaEX1029684	0	0	0		HsaEX1029684	0	0	0		HsaEX1029684	0.51	0.47	-0.04		HsaEX1029684	0.14	0	-0.14
	HsaEX0007660	3.42	2.43	-0.99		HsaEX0007660	9.27	5.315	-3.955		HsaEX0007660	5.68	3.76	-1.92		HsaEX0007660	13.33	6.82	-6.51		HsaEX0007660	9.66	4.23	-5.43		HsaEX0007660	6.805	4.31	-2.495
	HsaEX0007661	55.14	43.96	-11.18		HsaEX0007661	51.08	47.425	-3.655		HsaEX0007661	43.09	34.58	-8.51		HsaEX0007661	47.075	39.61	-7.465		HsaEX0007661	41.26	42.13	0.87		HsaEX0007661	38.315	27.16	-11.155
	HsaEX0000541	100	100	0		HsaEX0000541	100	100	0		HsaEX0000541	100	100	0		HsaEX0000541	100	99.675	-0.325		HsaEX0000541	100	99.82	-0.18		HsaEX0000541	100	100	0
	HsaEX6032242	100	100	0		HsaEX6032242	100	99.82	-0.18		HsaEX6032242	100	99.74	-0.26		HsaEX6032242	99.755	100	0.245		HsaEX6032242	99.79	99.8	0.01		HsaEX6032242	99.81	100	0.19
	HsaEX1001399	0	0	0		HsaEX1001399	0	0	0		HsaEX1001399	0	0	0		HsaEX1001399	0	0	0		HsaEX1001399	0	0	0		HsaEX1001399	0	0	0
	HsaEX0000542	100	100	0		HsaEX0000542	99.655	98.905	-0.75		HsaEX0000542	99.76	99.36	-0.4		HsaEX0000542	98.865	97.365	-1.5		HsaEX0000542	99.79	100	0.21		HsaEX0000542	99.32	97.68	-1.64
	HsaEX6032252	100	100	0		HsaEX6032252	99.505	98.925	-0.58		HsaEX6032252	100	99.19	-0.81		HsaEX6032252	98.895	96.625	-2.27		HsaEX6032252	100	100	0		HsaEX6032252	99.54	97.67	-1.87
	HsaEX0000543	0.61	2.19	1.58		HsaEX0000543	2.425	3.155	0.73		HsaEX0000543	0.64	2.65	2.01		HsaEX0000543	2.255	1.89	-0.365		HsaEX0000543	1.25	0.85	-0.4		HsaEX0000543	0.58	0.9	0.32
	HsaEX1001400	0	0	0		HsaEX1001400	2.925	1.855	-1.07		HsaEX1001400	0.32	0.27	-0.05		HsaEX1001400	0.375	0.165	-0.21		HsaEX1001400	1.24	0.12	-1.12		HsaEX1001400	0	0	0
	HsaEX0000538	100	100	0		HsaEX0000538	100	99.515	-0.485		HsaEX0000538	100	100	0		HsaEX0000538	100	99.32	-0.68		HsaEX0000538	99.7	100	0.3		HsaEX0000538	100	95.55	-4.45
	HsaEX0000539	98.54	100	1.46		HsaEX0000539	99.475	99.26	-0.215		HsaEX0000539	100	100	0		HsaEX0000539	99.815	97.645	-2.17		HsaEX0000539	99.1	99.17	0.07		HsaEX0000539	100	94.73	-5.27
	HsaEX6032250	98.44	100	1.56		HsaEX6032250	99.49	99.33	-0.16		HsaEX6032250	100	100	0		HsaEX6032250	99.835	97.855	-1.98		HsaEX6032250	99.73	99.25	-0.48		HsaEX6032250	100	94.97	-5.03
	HsaEX6032249	98.7	100	1.3		HsaEX6032249	99.555	99.39	-0.165		HsaEX6032249	100	100	0		HsaEX6032249	99.865	98.495	-1.37		HsaEX6032249	99.77	99.54	-0.23		HsaEX6032249	100	96.36	-3.64
	HsaEX6032248	98.85	100	1.15		HsaEX6032248	99.275	99.3	0.025		HsaEX6032248	100	100	0		HsaEX6032248	99.855	98.755	-1.1		HsaEX6032248	100	99.26	-0.74		HsaEX6032248	100	99.58	-0.42
	HsaEX6032247	98.77	100	1.23		HsaEX6032247	99.24	98.855	-0.385		HsaEX6032247	100	100	0		HsaEX6032247	99.845	98.76	-1.085		HsaEX6032247	100	99.24	-0.76		HsaEX6032247	100	99.56	-0.44
	HsaEX0000540	98.87	100	1.13		HsaEX0000540	99.595	99.82	0.225		HsaEX0000540	100	100	0		HsaEX0000540	99.875	98.96	-0.915		HsaEX0000540	100	99.58	-0.42		HsaEX0000540	100	99.63	-0.37
	HsaEX0000536	100	100	0		HsaEX0000536	100	100	0		HsaEX0000536	100	100	0		HsaEX0000536	100	100	0		HsaEX0000536	99.78	100	0.22		HsaEX0000536	100	100	0
	HsaEX0070187	100	100	0		HsaEX0070187	98.865	97.83	-1.035		HsaEX0070187	100	100	0		HsaEX0070187	100	97.71	-2.29		HsaEX0070187	99.43	97.21	-2.22		HsaEX0070187	99.585	99.44	-0.145
	HsaEX1043376	100	100	0		HsaEX1043376	99.335	97.24	-2.095		HsaEX1043376	100	100	0		HsaEX1043376	100	97.69	-2.31		HsaEX1043376	99.12	93.27	-5.85		HsaEX1043376	99.365	99.1	-0.265
	HsaEX0070188	NA	NA	#VALUE!		HsaEX0070188	3.23	6.715	3.485		HsaEX0070188	2.13	5	2.87		HsaEX0070188	1.925	0	-1.925		HsaEX0070188	5.88	0	-5.88		HsaEX0070188	1.11	1.75	0.64
	HsaEX0070189	100	100	0		HsaEX0070189	98.415	99.43	1.015		HsaEX0070189	100	100	0		HsaEX0070189	100	99.165	-0.835		HsaEX0070189	98.48	99.34	0.86		HsaEX0070189	99.515	98.5	-1.015
	HsaEX0070190	10.77	8.51	-2.26		HsaEX0070190	7.33	2.895	-4.435		HsaEX0070190	15.94	11.5	-4.44		HsaEX0070190	8.175	8.215	0.04		HsaEX0070190	7.29	2.33	-4.96		HsaEX0070190	3.77	5.38	1.61
	HsaEX0070185	100	100	0		HsaEX0070185	100	99.315	-0.685		HsaEX0070185	100	100	0		HsaEX0070185	100	97.29	-2.71		HsaEX0070185	100	98.86	-1.14		HsaEX0070185	100	99.28	-0.72
	HsaEX1043377	0	1.68	1.68		HsaEX1043377	0.465	1.41	0.945		HsaEX1043377	2.41	2.51	0.1		HsaEX1043377	0	3.055	3.055		HsaEX1043377	1.01	2.86	1.85		HsaEX1043377	0	1.57	1.57
	HsaEX0020805	83.77	80.99	-2.78		HsaEX0020805	94.175	95	0.825		HsaEX0020805	90.74	90.23	-0.51		HsaEX0020805	80.64	81.43	0.79		HsaEX0020805	93.78	93.77	-0.01		HsaEX0020805	92.835	90.99	-1.845
	HsaEX0020806	0.62	0.17	-0.45		HsaEX0020806	0.195	0.635	0.44		HsaEX0020806	0.49	0.51	0.02		HsaEX0020806	0.21	0.215	0.005		HsaEX0020806	2.08	1.23	-0.85		HsaEX0020806	1.135	0.98	-0.155
	HsaEX0020807	99.08	97.63	-1.45		HsaEX0020807	98.55	98.315	-0.235		HsaEX0020807	99.16	98.76	-0.4		HsaEX0020807	98.675	98.515	-0.16		HsaEX0020807	100	97.22	-2.78		HsaEX0020807	99.13	98.19	-0.94
	HsaEX0020808	87.49	64.38	-23.11		HsaEX0020808	85.34	84.78	-0.56		HsaEX0020808	83.3	75.15	-8.15		HsaEX0020808	85.375	75.48	-9.895		HsaEX0020808	82.92	72.52	-10.4		HsaEX0020808	90.265	84.47	-5.795
	HsaEX1012260	0.68	0.71	0.03		HsaEX1012260	0.105	0.59	0.485		HsaEX1012260	0.7	0.16	-0.54		HsaEX1012260	0.305	0.305	0		HsaEX1012260	1.21	0.46	-0.75		HsaEX1012260	0.335	0.95	0.615
	HsaEX0020809	89.88	81.05	-8.83		HsaEX0020809	95.495	90.405	-5.09		HsaEX0020809	92.63	93.75	1.12		HsaEX0020809	90.615	84.815	-5.8		HsaEX0020809	98.56	93.65	-4.91		HsaEX0020809	95.87	90.34	-5.53
	HsaEX0050730	100	100	0		HsaEX0050730	96.59	100	3.41		HsaEX0050730	97.53	100	2.47		HsaEX0050730	100	98.425	-1.575		HsaEX0050730	100	100	0		HsaEX0050730	100	100	0
	HsaEX1029852	0.8	1.75	0.95		HsaEX1029852	0	0.315	0.315		HsaEX1029852	0	0	0		HsaEX1029852	0	0.315	0.315		HsaEX1029852	0	0	0		HsaEX1029852	0	0.65	0.65
	HsaEX1029853	0	0	0		HsaEX1029853	0	0	0		HsaEX1029853	0	0	0		HsaEX1029853	0	0	0		HsaEX1029853	0	0	0		HsaEX1029853	0	0	0
	HsaEX1029854	0	4.76	4.76		HsaEX1029854	0	1.315	1.315		HsaEX1029854	0	0	0		HsaEX1029854	0.405	0.56	0.155		HsaEX1029854	0	0	0		HsaEX1029854	0	1.54	1.54
	HsaEX0050731	94.68	100	5.32		HsaEX0050731	100	100	0		HsaEX0050731	93.05	92.16	-0.89		HsaEX0050731	100	100	0		HsaEX0050731	100	100	0		HsaEX0050731	100	100	0
	HsaEX6034990	99.11	100	0.89		HsaEX6034990	98.68	99.195	0.515		HsaEX6034990	98.17	99.79	1.62		HsaEX6034990	98.08	96.205	-1.875		HsaEX6034990	99.65	99.21	-0.44		HsaEX6034990	98.985	98.48	-0.505
	HsaEX0018529	1.76	2.87	1.11		HsaEX0018529	1.565	2.345	0.78		HsaEX0018529	0.48	0.71	0.23		HsaEX0018529	0.335	0.57	0.235		HsaEX0018529	2.49	1.49	-1		HsaEX0018529	0.385	0	-0.385
	HsaEX6034989	99.49	100	0.51		HsaEX6034989	99.38	99.655	0.275		HsaEX6034989	100	99.77	-0.23		HsaEX6034989	99.355	98.54	-0.815		HsaEX6034989	100	100	0		HsaEX6034989	99.675	100	0.325
	HsaEX0018532	100	100	0		HsaEX0018532	100	99.885	-0.115		HsaEX0018532	100	100	0		HsaEX0018532	99.64	99.55	-0.09		HsaEX0018532	100	100	0		HsaEX0018532	100	99.56	-0.44
	HsaEX0018536	99.09	96.4	-2.69		HsaEX0018536	99.02	97.15	-1.87		HsaEX0018536	99.02	98.59	-0.43		HsaEX0018536	97.855	96.665	-1.19		HsaEX0018536	100	98.93	-1.07		HsaEX0018536	98.49	97.66	-0.83
	HsaEX0018537	96.97	97.05	0.08		HsaEX0018537	95.375	97.81	2.435		HsaEX0018537	98.8	97.48	-1.32		HsaEX0018537	95.21	96.185	0.975		HsaEX0018537	98.03	98.93	0.9		HsaEX0018537	96.905	96.41	-0.495
	HsaEX0018538	89.33	90.96	1.63		HsaEX0018538	95.655	96.435	0.78		HsaEX0018538	93.69	96.8	3.11		HsaEX0018538	96.505	96.005	-0.5		HsaEX0018538	94.84	95.16	0.32		HsaEX0018538	94.89	95.92	1.03
	HsaEX6034988	99.78	99.75	-0.03		HsaEX6034988	99.68	99.59	-0.09		HsaEX6034988	99.7	99.7	0		HsaEX6034988	99.225	100	0.775		HsaEX6034988	100	100	0		HsaEX6034988	99.435	100	0.565
	HsaEX0018533	97.91	97.38	-0.53		HsaEX0018533	99.325	99.54	0.215		HsaEX0018533	99.02	98.43	-0.59		HsaEX0018533	97.975	99.27	1.295		HsaEX0018533	99.47	98.98	-0.49		HsaEX0018533	98.365	100	1.635
	HsaEX6034987	98.1	96.78	-1.32		HsaEX6034987	99.13	97.795	-1.335		HsaEX6034987	99.32	99.68	0.36		HsaEX6034987	99.515	99.2	-0.315		HsaEX6034987	99.5	100	0.5		HsaEX6034987	99.795	100	0.205
	HsaEX0018535	95.62	95.3	-0.32		HsaEX0018535	96.575	96.86	0.285		HsaEX0018535	97.92	97.17	-0.75		HsaEX0018535	95.445	96.07	0.625		HsaEX0018535	100	98.65	-1.35		HsaEX0018535	98.25	98.03	-0.22
	HsaEX0018530	99.81	99.54	-0.27		HsaEX0018530	99.285	98.955	-0.33		HsaEX0018530	98.85	98.98	0.13		HsaEX0018530	97.94	99.61	1.67		HsaEX0018530	94.21	94.67	0.46		HsaEX0018530	99.635	99.24	-0.395
	HsaEX0018531	99.81	99.77	-0.04		HsaEX0018531	99.515	100	0.485		HsaEX0018531	100	100	0		HsaEX0018531	100	99.805	-0.195		HsaEX0018531	100	100	0		HsaEX0018531	100	99.61	-0.39
	HsaEX0032236	100	100	0		HsaEX0032236	#DIV/0!	#DIV/0!	#DIV/0!		HsaEX0032236	NA	NA	#VALUE!		HsaEX0032236	100	99.45	-0.55		HsaEX0032236	NA	NA	#VALUE!		HsaEX0032236	99.78	99.52	-0.26
	HsaEX0032235	98.64	98	-0.64		HsaEX0032235	#DIV/0!	#DIV/0!	#DIV/0!		HsaEX0032235	NA	NA	#VALUE!		HsaEX0032235	100	99.35	-0.65		HsaEX0032235	NA	NA	#VALUE!		HsaEX0032235	99.45	99.07	-0.38
	HsaEX0010093	98.86	95.41	-3.45		HsaEX0010093	98.145	95.235	-2.91		HsaEX0010093	99.07	96.75	-2.32		HsaEX0010093	99.045	94.955	-4.09		HsaEX0010093	99.51	95.52	-3.99		HsaEX0010093	97.57	98.06	0.49
	HsaEX0010094	100	95.87	-4.13		HsaEX0010094	100	98.46	-1.54		HsaEX0010094	100	98.22	-1.78		HsaEX0010094	99.195	96.905	-2.29		HsaEX0010094	100	96.12	-3.88		HsaEX0010094	98.93	98.11	-0.82
	HsaEX0010095	98.16	91.62	-6.54		HsaEX0010095	99.345	95.275	-4.07		HsaEX0010095	97.54	93.07	-4.47		HsaEX0010095	95.88	94.315	-1.565		HsaEX0010095	96.16	91.74	-4.42		HsaEX0010095	98.23	95.87	-2.36
	HsaEX0010096	91.29	92.15	0.86		HsaEX0010096	99.125	96.365	-2.76		HsaEX0010096	99.32	95.81	-3.51		HsaEX0010096	93.565	92.2	-1.365		HsaEX0010096	96.9	93.08	-3.82		HsaEX0010096	98.52	96.1	-2.42
	HsaEX6032295	NA	NA	#VALUE!		HsaEX6032295	#DIV/0!	#DIV/0!	#DIV/0!		HsaEX6032295	NA	NA	#VALUE!		HsaEX6032295	#DIV/0!	#DIV/0!	#DIV/0!		HsaEX6032295	NA	NA	#VALUE!		HsaEX6032295	98.89	100	1.11
	HsaEX6032296	NA	NA	#VALUE!		HsaEX6032296	#DIV/0!	#DIV/0!	#DIV/0!		HsaEX6032296	NA	NA	#VALUE!		HsaEX6032296	#DIV/0!	#DIV/0!	#DIV/0!		HsaEX6032296	NA	NA	#VALUE!		HsaEX6032296	97.63	98.95	1.32
	HsaEX0052850	97.3	100	2.7		HsaEX0052850	97.92	90.465	-7.455		HsaEX0052850	100	100	0		HsaEX0052850	97.06	96.445	-0.615		HsaEX0052850	90.27	95.07	4.8		HsaEX0052850	97.78	77.51	-20.27
	HsaEX0052851	100	100	0		HsaEX0052851	100	100	0		HsaEX0052851	100	100	0		HsaEX0052851	98.795	97.12	-1.675		HsaEX0052851	98.36	100	1.64		HsaEX0052851	100	97.02	-2.98
	HsaEX0010319	48.21	24.55	-23.66		HsaEX0010319	53.735	34.02	-19.715		HsaEX0010319	92.31	75.08	-17.23		HsaEX0010319	70.145	34.945	-35.2		HsaEX0010319	NA	56.04	#VALUE!		HsaEX0010319	77.42	32.24	-45.18
	HsaEX0010320	14.63	6.59	-8.04		HsaEX0010320	22.715	8.35	-14.365		HsaEX0010320	49.49	30.56	-18.93		HsaEX0010320	28	14.715	-13.285		HsaEX0010320	NA	16	#VALUE!		HsaEX0010320	44.03	11.17	-32.86
	HsaEX0010317	100	100	0		HsaEX0010317	99.32	99.575	0.255		HsaEX0010317	100	100	0		HsaEX0010317	99.535	99.805	0.27		HsaEX0010317	NA	99.25	#VALUE!		HsaEX0010317	99.91	99.79	-0.12
	HsaEX1035778	NA	NA	#VALUE!		HsaEX1035778	12.23	#DIV/0!	#DIV/0!		HsaEX1035778	NA	NA	#VALUE!		HsaEX1035778	#DIV/0!	#DIV/0!	#DIV/0!		HsaEX1035778	NA	NA	#VALUE!		HsaEX1035778	9.04	19.01	9.97
	HsaEX0052923	2.26	0	-2.26		HsaEX0052923	3.24	2.82	-0.42		HsaEX0052923	3.82	0.51	-3.31		HsaEX0052923	3.425	1.58	-1.845		HsaEX0052923	6.21	7.02	0.81		HsaEX0052923	2.335	1.59	-0.745
	HsaEX0052916	98.7	100	1.3		HsaEX0052916	100	100	0		HsaEX0052916	97.7	100	2.3		HsaEX0052916	100	100	0		HsaEX0052916	97.97	100	2.03		HsaEX0052916	99.71	100	0.29
	HsaEX0052924	18.81	16.36	-2.45		HsaEX0052924	10.55	15.9	5.35		HsaEX0052924	14.66	10.06	-4.6		HsaEX0052924	12.46	12.32	-0.14		HsaEX0052924	10.51	8.33	-2.18		HsaEX0052924	6.805	5.03	-1.775
	HsaEX0052927	0.44	1.37	0.93		HsaEX0052927	1.02	1.34	0.32		HsaEX0052927	0	2.88	2.88		HsaEX0052927	1.455	2.33	0.875		HsaEX0052927	0.86	0.27	-0.59		HsaEX0052927	0.855	1.22	0.365
	HsaEX0052928	93.49	87.55	-5.94		HsaEX0052928	99.695	96.865	-2.83		HsaEX0052928	96.77	88.86	-7.91		HsaEX0052928	94.12	90.345	-3.775		HsaEX0052928	98.04	92.93	-5.11		HsaEX0052928	95.76	80.24	-15.52
	HsaEX1030972	0	2.63	2.63		HsaEX1030972	0	1.45	1.45		HsaEX1030972	0.95	1.3	0.35		HsaEX1030972	0.74	4.59	3.85		HsaEX1030972	0.38	3.47	3.09		HsaEX1030972	0	0.19	0.19
	HsaEX1030973	0	2.61	2.61		HsaEX1030973	0.545	0.645	0.1		HsaEX1030973	0.47	0.32	-0.15		HsaEX1030973	2.445	2.34	-0.105		HsaEX1030973	1.48	0.37	-1.11		HsaEX1030973	0	0	0
	HsaEX0052918	98.73	86.6	-12.13		HsaEX0052918	97.275	97.52	0.245		HsaEX0052918	92.67	88.44	-4.23		HsaEX0052918	98.99	93.16	-5.83		HsaEX0052918	96.68	97.22	0.54		HsaEX0052918	95.99	87.27	-8.72
	HsaEX1030974	0	0	0		HsaEX1030974	0	0	0		HsaEX1030974	0	0	0		HsaEX1030974	0	0	0		HsaEX1030974	0	0.33	0.33		HsaEX1030974	0.135	0.22	0.085
	HsaEX0052919	36.92	41.18	4.26		HsaEX0052919	40.755	44.91	4.155		HsaEX0052919	47.12	43.77	-3.35		HsaEX0052919	25.735	23.695	-2.04		HsaEX0052919	16.07	14.37	-1.7		HsaEX0052919	26.015	19.65	-6.365
	HsaEX0052921	0.51	2.15	1.64		HsaEX0052921	0	0.295	0.295		HsaEX0052921	0	0.87	0.87		HsaEX0052921	0.24	0.185	-0.055		HsaEX0052921	0	0	0		HsaEX0052921	0	0.38	0.38
	HsaEX0052922	99.18	99.07	-0.11		HsaEX0052922	100	99.165	-0.835		HsaEX0052922	95.24	91.47	-3.77		HsaEX0052922	100	95.9	-4.1		HsaEX0052922	100	100	0		HsaEX0052922	99.79	89.62	-10.17
	HsaEX0052925	99.25	98.44	-0.81		HsaEX0052925	98.78	98.39	-0.39		HsaEX0052925	92.21	86.6	-5.61		HsaEX0052925	98.5	96.21	-2.29		HsaEX0052925	100	95.57	-4.43		HsaEX0052925	99.19	90.49	-8.7
	HsaEX0052926	99.16	97.44	-1.72		HsaEX0052926	98.045	97.805	-0.24		HsaEX0052926	91.78	84.29	-7.49		HsaEX0052926	98.25	95.91	-2.34		HsaEX0052926	99.22	94.35	-4.87		HsaEX0052926	98.925	89.58	-9.345
	HsaEX6029356	100	100	0		HsaEX6029356	100	100	0		HsaEX6029356	100	100	0		HsaEX6029356	100	99.74	-0.26		HsaEX6029356	100	99.19	-0.81		HsaEX6029356	99.815	99.63	-0.185
	HsaEX0024513	98.38	100	1.62		HsaEX0024513	100	99.185	-0.815		HsaEX0024513	100	99.47	-0.53		HsaEX0024513	99.355	99.13	-0.225		HsaEX0024513	98.47	99.09	0.62		HsaEX0024513	99.825	99.04	-0.785
	HsaEX6029348	NA	NA	#VALUE!		HsaEX6029348	#DIV/0!	#DIV/0!	#DIV/0!		HsaEX6029348	NA	NA	#VALUE!		HsaEX6029348	#DIV/0!	#DIV/0!	#DIV/0!		HsaEX6029348	NA	NA	#VALUE!		HsaEX6029348	0	NA	#VALUE!
	HsaEX6029347	0	0	0		HsaEX6029347	#DIV/0!	#DIV/0!	#DIV/0!		HsaEX6029347	NA	NA	#VALUE!		HsaEX6029347	#DIV/0!	#DIV/0!	#DIV/0!		HsaEX6029347	NA	NA	#VALUE!		HsaEX6029347	0	NA	#VALUE!
	HsaEX0037366	100	81.82	-18.18		HsaEX0037366	#DIV/0!	#DIV/0!	#DIV/0!		HsaEX0037366	NA	NA	#VALUE!		HsaEX0037366	#DIV/0!	#DIV/0!	#DIV/0!		HsaEX0037366	NA	NA	#VALUE!		HsaEX0037366	#DIV/0!	NA	#VALUE!
	HsaEX0037367	NA	NA	#VALUE!		HsaEX0037367	#DIV/0!	#DIV/0!	#DIV/0!		HsaEX0037367	NA	NA	#VALUE!		HsaEX0037367	#DIV/0!	#DIV/0!	#DIV/0!		HsaEX0037367	NA	NA	#VALUE!		HsaEX0037367	#DIV/0!	NA	#VALUE!
	HsaEX0037361	NA	NA	#VALUE!		HsaEX0037361	#DIV/0!	#DIV/0!	#DIV/0!		HsaEX0037361	NA	NA	#VALUE!		HsaEX0037361	#DIV/0!	#DIV/0!	#DIV/0!		HsaEX0037361	NA	NA	#VALUE!		HsaEX0037361	#DIV/0!	NA	#VALUE!
	HsaEX0037362	NA	NA	#VALUE!		HsaEX0037362	#DIV/0!	#DIV/0!	#DIV/0!		HsaEX0037362	NA	NA	#VALUE!		HsaEX0037362	#DIV/0!	#DIV/0!	#DIV/0!		HsaEX0037362	NA	NA	#VALUE!		HsaEX0037362	#DIV/0!	NA	#VALUE!
	HsaEX0037363	NA	NA	#VALUE!		HsaEX0037363	#DIV/0!	#DIV/0!	#DIV/0!		HsaEX0037363	NA	NA	#VALUE!		HsaEX0037363	#DIV/0!	#DIV/0!	#DIV/0!		HsaEX0037363	NA	NA	#VALUE!		HsaEX0037363	#DIV/0!	NA	#VALUE!
	HsaEX0037364	NA	NA	#VALUE!		HsaEX0037364	#DIV/0!	#DIV/0!	#DIV/0!		HsaEX0037364	NA	NA	#VALUE!		HsaEX0037364	#DIV/0!	#DIV/0!	#DIV/0!		HsaEX0037364	NA	NA	#VALUE!		HsaEX0037364	#DIV/0!	NA	#VALUE!
	HsaEX0037365	NA	NA	#VALUE!		HsaEX0037365	#DIV/0!	#DIV/0!	#DIV/0!		HsaEX0037365	NA	NA	#VALUE!		HsaEX0037365	#DIV/0!	#DIV/0!	#DIV/0!		HsaEX0037365	NA	NA	#VALUE!		HsaEX0037365	#DIV/0!	NA	#VALUE!
	HsaEX1022721	NA	NA	#VALUE!		HsaEX1022721	#DIV/0!	#DIV/0!	#DIV/0!		HsaEX1022721	NA	NA	#VALUE!		HsaEX1022721	#DIV/0!	#DIV/0!	#DIV/0!		HsaEX1022721	NA	NA	#VALUE!		HsaEX1022721	#DIV/0!	NA	#VALUE!
	HsaEX1022722	NA	100	#VALUE!		HsaEX1022722	#DIV/0!	#DIV/0!	#DIV/0!		HsaEX1022722	NA	NA	#VALUE!		HsaEX1022722	#DIV/0!	#DIV/0!	#DIV/0!		HsaEX1022722	NA	NA	#VALUE!		HsaEX1022722	#DIV/0!	NA	#VALUE!
	HsaEX1025484	0.56	0.24	-0.32		HsaEX1025484	0.61	0.535	-0.075		HsaEX1025484	0.17	0.47	0.3		HsaEX1025484	0.7	0.305	-0.395		HsaEX1025484	0.15	0.52	0.37		HsaEX1025484	0.33	0.22	-0.11
	HsaEX6029432	100	100	0		HsaEX6029432	99.115	100	0.885		HsaEX6029432	99.66	98.1	-1.56		HsaEX6029432	99.42	99.82	0.4		HsaEX6029432	97.79	98.52	0.73		HsaEX6029432	100	100	0
	HsaEX1035644	0.32	0	-0.32		HsaEX1035644	0.115	0.12	0.005		HsaEX1035644	0	0	0		HsaEX1035644	0.09	0.095	0.005		HsaEX1035644	0.29	0	-0.29		HsaEX1035644	0.575	0	-0.575
	HsaEX6029445	100	100	0		HsaEX6029445	100	100	0		HsaEX6029445	99.43	100	0.57		HsaEX6029445	100	100	0		HsaEX6029445	100	100	0		HsaEX6029445	100	100	0
	HsaEX6029444	100	98.25	-1.75		HsaEX6029444	100	99.705	-0.295		HsaEX6029444	100	100	0		HsaEX6029444	97.905	99.055	1.15		HsaEX6029444	100	100	0		HsaEX6029444	100	100	0
	HsaEX0055576	99.29	100	0.71		HsaEX0055576	99.445	99.54	0.095		HsaEX0055576	97.03	95.26	-1.77		HsaEX0055576	99.785	99.285	-0.5		HsaEX0055576	91.4	89.1	-2.3		HsaEX0055576	97.96	98.58	0.62
	HsaEX0055574	0	0.9	0.9		HsaEX0055574	0	0	0		HsaEX0055574	0.43	0.26	-0.17		HsaEX0055574	0.135	0.37	0.235		HsaEX0055574	0	0	0		HsaEX0055574	0	0	0
	HsaEX0055577	98.26	100	1.74		HsaEX0055577	99.41	99.31	-0.1		HsaEX0055577	100	98.09	-1.91		HsaEX0055577	99.4	97.525	-1.875		HsaEX0055577	99.11	97.74	-1.37		HsaEX0055577	100	96.12	-3.88
	HsaEX6029438	0	1.3	1.3		HsaEX6029438	0	0	0		HsaEX6029438	0	0.64	0.64		HsaEX6029438	0	0.34	0.34		HsaEX6029438	0	0	0		HsaEX6029438	0	0	0
	HsaEX6029437	100	100	0		HsaEX6029437	100	100	0		HsaEX6029437	100	100	0		HsaEX6029437	100	99.57	-0.43		HsaEX6029437	100	100	0		HsaEX6029437	100	100	0
	HsaEX0019486	100	91.67	-8.33		HsaEX0019486	100	97.365	-2.635		HsaEX0019486	98.96	98.34	-0.62		HsaEX0019486	98.045	95.67	-2.375		HsaEX0019486	100	96.78	-3.22		HsaEX0019486	98.615	91.52	-7.095
	HsaEX0019487	100	94.2	-5.8		HsaEX0019487	98.965	96.09	-2.875		HsaEX0019487	96.7	99.14	2.44		HsaEX0019487	98.625	99.34	0.715		HsaEX0019487	100	96.42	-3.58		HsaEX0019487	96.745	96.35	-0.395
	HsaEX0019482	87.63	80.17	-7.46		HsaEX0019482	88.88	82.86	-6.02		HsaEX0019482	85.26	90.91	5.65		HsaEX0019482	84.06	91.06	7		HsaEX0019482	85.91	80.99	-4.92		HsaEX0019482	86.5	83.36	-3.14
	HsaEX0019483	100	100	0		HsaEX0019483	100	98.435	-1.565		HsaEX0019483	100	100	0		HsaEX0019483	99.04	97.79	-1.25		HsaEX0019483	97.42	100	2.58		HsaEX0019483	99.08	97.64	-1.44
	HsaEX0043908	98.44	92.97	-5.47		HsaEX0043908	93.16	91.45	-1.71		HsaEX0043908	97.95	96.14	-1.81		HsaEX0043908	90.905	89.53	-1.375		HsaEX0043908	98.39	97.3	-1.09		HsaEX0043908	97.465	96.99	-0.475
	HsaEX0043909	8.13	7.55	-0.58		HsaEX0043909	8.49	9.78	1.29		HsaEX0043909	10.46	10.45	-0.01		HsaEX0043909	9.83	8.26	-1.57		HsaEX0043909	6.22	9.58	3.36		HsaEX0043909	10.09	8.02	-2.07
	HsaEX0050339	NA	NA	#VALUE!		HsaEX0050339	#DIV/0!	#DIV/0!	#DIV/0!		HsaEX0050339	NA	NA	#VALUE!		HsaEX0050339	#DIV/0!	#DIV/0!	#DIV/0!		HsaEX0050339	NA	NA	#VALUE!		HsaEX0050339	96.24	90.94	-5.3
	HsaEX1029586	NA	NA	#VALUE!		HsaEX1029586	#DIV/0!	#DIV/0!	#DIV/0!		HsaEX1029586	NA	NA	#VALUE!		HsaEX1029586	#DIV/0!	#DIV/0!	#DIV/0!		HsaEX1029586	NA	NA	#VALUE!		HsaEX1029586	1.35	0.79	-0.56
	HsaEX6029447	100	100	0		HsaEX6029447	100	100	0		HsaEX6029447	100	100	0		HsaEX6029447	100	100	0		HsaEX6029447	100	100	0		HsaEX6029447	100	100	0
	HsaEX1004628	0.71	0.65	-0.06		HsaEX1004628	0.655	0.715	0.06		HsaEX1004628	0.19	2.57	2.38		HsaEX1004628	0.935	1.43	0.495		HsaEX1004628	0.22	1.04	0.82		HsaEX1004628	0.645	0.28	-0.365
	HsaEX6036655	100	100	0		HsaEX6036655	99.94	99.905	-0.035		HsaEX6036655	100	100	0		HsaEX6036655	100	99.655	-0.345		HsaEX6036655	99.05	99.45	0.4		HsaEX6036655	99.94	100	0.06
	HsaEX6036654	NA	NA	#VALUE!		HsaEX6036654	99.21	99.85	0.64		HsaEX6036654	NA	99.41	#VALUE!		HsaEX6036654	99.77	#DIV/0!	#DIV/0!		HsaEX6036654	NA	99.7	#VALUE!		HsaEX6036654	99.57	NA	#VALUE!
	HsaEX1045825	NA	NA	#VALUE!		HsaEX1045825	99.52	99.88	0.36		HsaEX1045825	NA	100	#VALUE!		HsaEX1045825	#DIV/0!	#DIV/0!	#DIV/0!		HsaEX1045825	NA	100	#VALUE!		HsaEX1045825	99.85	NA	#VALUE!
	HsaEX0062670	100	100	0		HsaEX0062670	100	96.825	-3.175		HsaEX0062670	100	96.03	-3.97		HsaEX0062670	98.4	98.46	0.06		HsaEX0062670	96.57	100	3.43		HsaEX0062670	99.575	100	0.425
	HsaEX0062667	0	0	0		HsaEX0062667	0	0	0		HsaEX0062667	0	0	0		HsaEX0062667	0	0	0		HsaEX0062667	0	0	0		HsaEX0062667	0	0	0
	HsaEX0062668	100	100	0		HsaEX0062668	100	100	0		HsaEX0062668	100	98.01	-1.99		HsaEX0062668	100	100	0		HsaEX0062668	99.2	100	0.8		HsaEX0062668	100	100	0
	HsaEX6029534	100	100	0		HsaEX6029534	98.885	100	1.115		HsaEX6029534	100	100	0		HsaEX6029534	100	99.665	-0.335		HsaEX6029534	100	100	0		HsaEX6029534	99.405	100	0.595
	HsaEX0062669	1.25	3.12	1.87		HsaEX0062669	1.86	1.18	-0.68		HsaEX0062669	3.45	2.2	-1.25		HsaEX0062669	3.22	1.98	-1.24		HsaEX0062669	2.42	1	-1.42		HsaEX0062669	1.355	0.35	-1.005
	HsaEX0062672	97.81	100	2.19		HsaEX0062672	100	100	0		HsaEX0062672	96.55	97.27	0.72		HsaEX0062672	100	99.01	-0.99		HsaEX0062672	99.26	98.06	-1.2		HsaEX0062672	99.675	98.01	-1.665
	HsaEX6029533	0.49	1.16	0.67		HsaEX6029533	0	0.54	0.54		HsaEX6029533	0	0	0		HsaEX6029533	0	0.16	0.16		HsaEX6029533	0	0	0		HsaEX6029533	0.28	0.31	0.03
	HsaEX0039841	0	1.59	1.59		HsaEX0039841	5.42	1.965	-3.455		HsaEX0039841	1.09	1.2	0.11		HsaEX0039841	1.2	2.935	1.735		HsaEX0039841	0	1.49	1.49		HsaEX0039841	0	0.97	0.97
	HsaEX0039840	100	100	0		HsaEX0039840	100	98.97	-1.03		HsaEX0039840	100	100	0		HsaEX0039840	99.365	100	0.635		HsaEX0039840	100	100	0		HsaEX0039840	100	100	0
	HsaEX6036869	100	100	0		HsaEX6036869	100	99.155	-0.845		HsaEX6036869	100	100	0		HsaEX6036869	100	100	0		HsaEX6036869	100	100	0		HsaEX6036869	100	100	0
	HsaEX6036868	100	100	0		HsaEX6036868	100	98.94	-1.06		HsaEX6036868	97.87	100	2.13		HsaEX6036868	100	100	0		HsaEX6036868	100	100	0		HsaEX6036868	100	98.94	-1.06
	HsaEX0039842	19.95	9.73	-10.22		HsaEX0039842	18.185	21.295	3.11		HsaEX0039842	18.82	23.71	4.89		HsaEX0039842	17.445	28.075	10.63		HsaEX0039842	32.59	18.77	-13.82		HsaEX0039842	17.335	13.42	-3.915
	HsaEX0039843	90.36	100	9.64		HsaEX0039843	100	88.92	-11.08		HsaEX0039843	96.45	100	3.55		HsaEX0039843	94.685	88.32	-6.365		HsaEX0039843	94.21	91.26	-2.95		HsaEX0039843	95.8	89.3	-6.5
	HsaEX0039844	90.81	94.68	3.87		HsaEX0039844	100	93.31	-6.69		HsaEX0039844	95.48	100	4.52		HsaEX0039844	95.135	88.225	-6.91		HsaEX0039844	95.13	92.23	-2.9		HsaEX0039844	96.2	90.74	-5.46
	HsaEX6036867	97.79	100	2.21		HsaEX6036867	100	96.63	-3.37		HsaEX6036867	98.55	100	1.45		HsaEX6036867	98.185	94.32	-3.865		HsaEX6036867	96.85	94.32	-2.53		HsaEX6036867	98.2	95.61	-2.59
	HsaEX1022941	0	0.76	0.76		HsaEX1022941	0.24	0.24	0		HsaEX1022941	0	2.38	2.38		HsaEX1022941	0	0.35	0.35		HsaEX1022941	0.65	5.06	4.41		HsaEX1022941	0.2	0.59	0.39
	HsaEX6030812	NA	NA	#VALUE!		HsaEX6030812	#DIV/0!	#DIV/0!	#DIV/0!		HsaEX6030812	NA	NA	#VALUE!		HsaEX6030812	#DIV/0!	#DIV/0!	#DIV/0!		HsaEX6030812	NA	NA	#VALUE!		HsaEX6030812	#DIV/0!	NA	#VALUE!
	HsaEX6030811	NA	NA	#VALUE!		HsaEX6030811	#DIV/0!	#DIV/0!	#DIV/0!		HsaEX6030811	NA	NA	#VALUE!		HsaEX6030811	#DIV/0!	#DIV/0!	#DIV/0!		HsaEX6030811	NA	NA	#VALUE!		HsaEX6030811	#DIV/0!	NA	#VALUE!
	HsaEX0044958	99.41	99.69	0.28		HsaEX0044958	99.55	99.48	-0.07		HsaEX0044958	100	99.19	-0.81		HsaEX0044958	99.45	99.405	-0.045		HsaEX0044958	99.18	99.47	0.29		HsaEX0044958	99.625	99.1	-0.525
	HsaEX1026691	0.63	0.66	0.03		HsaEX1026691	1.025	1.68	0.655		HsaEX1026691	0.8	1.65	0.85		HsaEX1026691	0.965	2.405	1.44		HsaEX1026691	0.9	0.99	0.09		HsaEX1026691	0.375	1.4	1.025
	HsaEX0044961	0.25	0.81	0.56		HsaEX0044961	0.12	0.605	0.485		HsaEX0044961	0.22	0.61	0.39		HsaEX0044961	0.175	1.38	1.205		HsaEX0044961	0.61	0.78	0.17		HsaEX0044961	0.205	1.22	1.015
	HsaEX1026692	0.24	0	-0.24		HsaEX1026692	0.11	0.51	0.4		HsaEX1026692	0.05	0.3	0.25		HsaEX1026692	0.19	0.925	0.735		HsaEX1026692	0.94	0.88	-0.06		HsaEX1026692	0.095	0.68	0.585
	HsaEX0044962	47.25	47.68	0.43		HsaEX0044962	54.115	45.875	-8.24		HsaEX0044962	42.48	40.35	-2.13		HsaEX0044962	65.805	66.785	0.98		HsaEX0044962	63.47	65.95	2.48		HsaEX0044962	54.145	48.37	-5.775
	HsaEX0044951	0	0	0		HsaEX0044951	0	0	0		HsaEX0044951	0	0	0		HsaEX0044951	0.07	0.19	0.12		HsaEX0044951	0.87	0.33	-0.54		HsaEX0044951	0	0.36	0.36
	HsaEX1046178	1.29	1.17	-0.12		HsaEX1046178	0.315	0.195	-0.12		HsaEX1046178	0.96	0.11	-0.85		HsaEX1046178	0.545	2.16	1.615		HsaEX1046178	1.12	0.47	-0.65		HsaEX1046178	0.335	0.55	0.215
	HsaEX6030886	98.78	98.52	-0.26		HsaEX6030886	99.595	99.59	-0.005		HsaEX6030886	99.41	98.65	-0.76		HsaEX6030886	99.425	99.145	-0.28		HsaEX6030886	100	99.72	-0.28		HsaEX6030886	98.825	97.16	-1.665
	HsaEX6030885	98.89	98.99	0.1		HsaEX6030885	99.615	99.515	-0.1		HsaEX6030885	99.6	98.88	-0.72		HsaEX6030885	99.61	99.49	-0.12		HsaEX6030885	100	99.68	-0.32		HsaEX6030885	99.27	98.16	-1.11
	HsaEX0044953	0.67	0.92	0.25		HsaEX0044953	0.39	0.78	0.39		HsaEX0044953	0.33	0.61	0.28		HsaEX0044953	0.45	0	-0.45		HsaEX0044953	3.41	0.26	-3.15		HsaEX0044953	0.195	0.78	0.585
	HsaEX1026693	0.68	0.62	-0.06		HsaEX1026693	0.155	0.8	0.645		HsaEX1026693	0.5	1.24	0.74		HsaEX1026693	0.58	2.17	1.59		HsaEX1026693	2.11	1.05	-1.06		HsaEX1026693	0.76	0	-0.76
	HsaEX0044952	99.24	99.22	-0.02		HsaEX0044952	98.8	97.07	-1.73		HsaEX0044952	98.14	97.84	-0.3		HsaEX0044952	98.105	97.165	-0.94		HsaEX0044952	94.32	95.31	0.99		HsaEX0044952	98.41	99.07	0.66
	HsaEX0044957	91.33	91.27	-0.06		HsaEX0044957	89.4	88.9	-0.5		HsaEX0044957	94.81	92.63	-2.18		HsaEX0044957	84.525	81.79	-2.735		HsaEX0044957	74.83	74.85	0.02		HsaEX0044957	82.8	82.24	-0.56
	HsaEX1026694	0	0.28	0.28		HsaEX1026694	0.145	0.34	0.195		HsaEX1026694	0.5	0.59	0.09		HsaEX1026694	0.135	0.58	0.445		HsaEX1026694	0	0	0		HsaEX1026694	0.4	0	-0.4
	HsaEX6030888	99.73	100	0.27		HsaEX6030888	100	99.655	-0.345		HsaEX6030888	99.5	100	0.5		HsaEX6030888	99.9	100	0.1		HsaEX6030888	100	99.6	-0.4		HsaEX6030888	99.54	100	0.46
	HsaEX0044959	94.13	93.11	-1.02		HsaEX0044959	95.42	94.77	-0.65		HsaEX0044959	94.44	96.56	2.12		HsaEX0044959	93.02	92.625	-0.395		HsaEX0044959	94.94	96.95	2.01		HsaEX0044959	94.33	97.13	2.8
	HsaEX0044960	0.4	0.29	-0.11		HsaEX0044960	1.465	1.41	-0.055		HsaEX0044960	0.65	0.29	-0.36		HsaEX0044960	0.635	0.275	-0.36		HsaEX0044960	1.24	0.63	-0.61		HsaEX0044960	1.135	0.6	-0.535
	HsaEX0044955	99.76	100	0.24		HsaEX0044955	100	100	0		HsaEX0044955	100	99.64	-0.36		HsaEX0044955	99.91	99.91	0		HsaEX0044955	99.68	99.84	0.16		HsaEX0044955	100	100	0
	HsaEX1026695	0	0.97	0.97		HsaEX1026695	0	0	0		HsaEX1026695	0	0	0		HsaEX1026695	0	0	0		HsaEX1026695	0	0.43	0.43		HsaEX1026695	0	0	0
	HsaEX1026696	0	0	0		HsaEX1026696	0	0	0		HsaEX1026696	0	0	0		HsaEX1026696	0	0.21	0.21		HsaEX1026696	0	0	0		HsaEX1026696	0	0	0
	HsaEX0044950	0	0	0		HsaEX0044950	0	0	0		HsaEX0044950	0	0	0		HsaEX0044950	0	0	0		HsaEX0044950	0	0	0		HsaEX0044950	0	0	0
	HsaEX1026697	0.25	0.71	0.46		HsaEX1026697	0.35	0.085	-0.265		HsaEX1026697	0.69	0.25	-0.44		HsaEX1026697	0.475	0.725	0.25		HsaEX1026697	0.2	0.21	0.01		HsaEX1026697	0	0	0
	HsaEX1026698	0.22	1.35	1.13		HsaEX1026698	0.105	0.54	0.435		HsaEX1026698	0	0.62	0.62		HsaEX1026698	0	0.58	0.58		HsaEX1026698	0.25	1.04	0.79		HsaEX1026698	0.04	1.21	1.17
	HsaEX6030883	100	100	0		HsaEX6030883	100	99.83	-0.17		HsaEX6030883	100	100	0		HsaEX6030883	99.92	99.225	-0.695		HsaEX6030883	99.72	100	0.28		HsaEX6030883	99.935	99.68	-0.255
	HsaEX6030920	0.18	0.21	0.03		HsaEX6030920	0.355	0.4	0.045		HsaEX6030920	0	0.22	0.22		HsaEX6030920	0.465	0.16	-0.305		HsaEX6030920	0.73	1.08	0.35		HsaEX6030920	0.185	0.45	0.265
	HsaEX6030921	100	99.66	-0.34		HsaEX6030921	99.53	99.385	-0.145		HsaEX6030921	100	100	0		HsaEX6030921	99.4	99.47	0.07		HsaEX6030921	99.75	99.75	0		HsaEX6030921	99.44	99.85	0.41
	HsaEX6030922	100	99.75	-0.25		HsaEX6030922	99.935	99.54	-0.395		HsaEX6030922	100	100	0		HsaEX6030922	99.555	99.605	0.05		HsaEX6030922	99.82	99.82	0		HsaEX6030922	99.705	99.89	0.185
	HsaEX0023245	100	100	0		HsaEX0023245	100	99.455	-0.545		HsaEX0023245	100	100	0		HsaEX0023245	99.74	99.435	-0.305		HsaEX0023245	99.68	99.71	0.03		HsaEX0023245	99.675	100	0.325
	HsaEX6011540	100	99.51	-0.49		HsaEX6011540	100	99.875	-0.125		HsaEX6011540	100	100	0		HsaEX6011540	100	100	0		HsaEX6011540	100	100	0		HsaEX6011540	99.89	100	0.11
	HsaEX6011541	100	99.39	-0.61		HsaEX6011541	100	99.84	-0.16		HsaEX6011541	100	100	0		HsaEX6011541	100	100	0		HsaEX6011541	100	100	0		HsaEX6011541	99.875	100	0.125
	HsaEX6011542	100	97.26	-2.74		HsaEX6011542	99.79	99.435	-0.355		HsaEX6011542	100	100	0		HsaEX6011542	99.67	98.57	-1.1		HsaEX6011542	100	99.71	-0.29		HsaEX6011542	99.855	100	0.145
	HsaEX6011543	100	100	0		HsaEX6011543	100	99.92	-0.08		HsaEX6011543	100	100	0		HsaEX6011543	100	100	0		HsaEX6011543	100	100	0		HsaEX6011543	99.875	100	0.125
	HsaEX1013493	0	0.08	0.08		HsaEX1013493	0.135	0.11	-0.025		HsaEX1013493	0	0.09	0.09		HsaEX1013493	0.05	0.225	0.175		HsaEX1013493	0	0	0		HsaEX1013493	0.06	0.17	0.11
	HsaEX0023247	70.06	66.95	-3.11		HsaEX0023247	39.735	45.205	5.47		HsaEX0023247	24.9	32.53	7.63		HsaEX0023247	74.635	80.985	6.35		HsaEX0023247	11.18	16.04	4.86		HsaEX0023247	4.685	7.32	2.635
	HsaEX0023248	99.37	98.56	-0.81		HsaEX0023248	97.515	97.265	-0.25		HsaEX0023248	97.71	99.4	1.69		HsaEX0023248	96.96	93.985	-2.975		HsaEX0023248	99.09	99.23	0.14		HsaEX0023248	99.255	98.21	-1.045
	HsaEX6011544	99.4	99.6	0.2		HsaEX6011544	99.855	99.685	-0.17		HsaEX6011544	98.63	100	1.37		HsaEX6011544	99.45	98.775	-0.675		HsaEX6011544	99.87	99.3	-0.57		HsaEX6011544	100	98.86	-1.14
	HsaEX0023249	99.83	99.82	-0.01		HsaEX0023249	96.44	93.46	-2.98		HsaEX0023249	99.63	100	0.37		HsaEX0023249	98.125	93.62	-4.505		HsaEX0023249	99.78	99.15	-0.63		HsaEX0023249	99.88	100	0.12
	HsaEX0023237	99.79	99.51	-0.28		HsaEX0023237	99.775	99.66	-0.115		HsaEX0023237	99.51	100	0.49		HsaEX0023237	99.87	99.61	-0.26		HsaEX0023237	99.71	99.86	0.15		HsaEX0023237	99.86	100	0.14
	HsaEX0023246	99.68	98.53	-1.15		HsaEX0023246	99.875	99.725	-0.15		HsaEX0023246	100	100	0		HsaEX0023246	99.805	100	0.195		HsaEX0023246	99.77	100	0.23		HsaEX0023246	99.775	99.23	-0.545
	HsaEX0023244	5.84	14.23	8.39		HsaEX0023244	0.83	0.645	-0.185		HsaEX0023244	4.8	7.51	2.71		HsaEX0023244	0	0.225	0.225		HsaEX0023244	3.88	4.37	0.49		HsaEX0023244	3.18	7.05	3.87
	HsaEX0023239	97.58	99.3	1.72		HsaEX0023239	97.955	98.24	0.285		HsaEX0023239	96.76	99.62	2.86		HsaEX0023239	95.93	97.03	1.1		HsaEX0023239	96.78	95.98	-0.8		HsaEX0023239	99.16	98.96	-0.2
	HsaEX0023240	1.02	2.2	1.18		HsaEX0023240	0.385	0.42	0.035		HsaEX0023240	0.68	1.78	1.1		HsaEX0023240	0.65	0.28	-0.37		HsaEX0023240	0.21	0.49	0.28		HsaEX0023240	0.41	0.23	-0.18
	HsaEX6011545	99.73	99.44	-0.29		HsaEX6011545	99.81	100	0.19		HsaEX6011545	99.43	100	0.57		HsaEX6011545	99.84	99.845	0.005		HsaEX6011545	100	99.65	-0.35		HsaEX6011545	100	99.58	-0.42
	HsaEX6011546	100	100	0		HsaEX6011546	99.82	100	0.18		HsaEX6011546	100	100	0		HsaEX6011546	100	100	0		HsaEX6011546	100	100	0		HsaEX6011546	100	100	0
	HsaEX6011547	100	100	0		HsaEX6011547	100	100	0		HsaEX6011547	100	100	0		HsaEX6011547	100	100	0		HsaEX6011547	100	99.83	-0.17		HsaEX6011547	99.655	100	0.345
	HsaEX0023242	0.16	0.35	0.19		HsaEX0023242	0.935	0.37	-0.565		HsaEX0023242	0.18	1.11	0.93		HsaEX0023242	1.055	1.36	0.305		HsaEX0023242	0.46	0.9	0.44		HsaEX0023242	0.1	0.35	0.25
	HsaEX0023241	99.7	98.48	-1.22		HsaEX0023241	99.775	99.775	0		HsaEX0023241	100	100	0		HsaEX0023241	99.535	99.64	0.105		HsaEX0023241	99.6	99.78	0.18		HsaEX0023241	99.815	99.4	-0.415
	HsaEX6011538	99.75	98.76	-0.99		HsaEX6011538	99.8	99.8	0		HsaEX6011538	100	100	0		HsaEX6011538	99.59	99.225	-0.365		HsaEX6011538	99.66	99.81	0.15		HsaEX6011538	99.835	100	0.165
	HsaEX0023235	99.52	96.63	-2.89		HsaEX0023235	99.575	99.495	-0.08		HsaEX0023235	99.44	99.71	0.27		HsaEX0023235	99.08	97.57	-1.51		HsaEX0023235	99.68	98.55	-1.13		HsaEX0023235	99.45	99.5	0.05
	HsaEX0023243	0.39	1.22	0.83		HsaEX0023243	0.84	1.02	0.18		HsaEX0023243	1.1	3.52	2.42		HsaEX0023243	1.285	1.87	0.585		HsaEX0023243	0.61	1.37	0.76		HsaEX0023243	0.195	3.05	2.855
	HsaEX0023236	99.46	97.4	-2.06		HsaEX0023236	99.93	99.51	-0.42		HsaEX0023236	99.65	99.82	0.17		HsaEX0023236	99.725	98.495	-1.23		HsaEX0023236	99.89	99.39	-0.5		HsaEX0023236	99.61	99.67	0.06
	HsaEX6011539	99.72	98.84	-0.88		HsaEX6011539	99.715	99.465	-0.25		HsaEX6011539	99.33	100	0.67		HsaEX6011539	99.41	99.13	-0.28		HsaEX6011539	99.82	99.63	-0.19		HsaEX6011539	99.22	99.75	0.53
	HsaEX1023411	0.13	0.07	-0.06		HsaEX1023411	0.255	0.145	-0.11		HsaEX1023411	0.29	0.98	0.69		HsaEX1023411	0	0.055	0.055		HsaEX1023411	0	0.5	0.5		HsaEX1023411	0.05	0	-0.05
	HsaEX1023412	0.67	0.29	-0.38		HsaEX1023412	0.995	0.96	-0.035		HsaEX1023412	0.39	0	-0.39		HsaEX1023412	0.24	0.355	0.115		HsaEX1023412	0.88	0.62	-0.26		HsaEX1023412	0.205	0	-0.205
	HsaEX0038847	99.26	99.35	0.09		HsaEX0038847	98.845	98.28	-0.565		HsaEX0038847	99.61	99.26	-0.35		HsaEX0038847	99.11	99.01	-0.1		HsaEX0038847	99.45	99.85	0.4		HsaEX0038847	98.59	98.9	0.31
	HsaEX0038848	NA	99.59	#VALUE!		HsaEX0038848	98.54	98.11	-0.43		HsaEX0038848	NA	NA	#VALUE!		HsaEX0038848	98.925	98.825	-0.1		HsaEX0038848	NA	99.78	#VALUE!		HsaEX0038848	98.275	98.83	0.555
	HsaEX0038849	NA	NA	#VALUE!		HsaEX0038849	70.45	69.425	-1.025		HsaEX0038849	NA	NA	#VALUE!		HsaEX0038849	73.33	77.36	4.03		HsaEX0038849	NA	NA	#VALUE!		HsaEX0038849	47.01	NA	#VALUE!
	HsaEX0038850	0	NA	#VALUE!		HsaEX0038850	0.65	3.155	2.505		HsaEX0038850	NA	NA	#VALUE!		HsaEX0038850	1.35	2.595	1.245		HsaEX0038850	NA	NA	#VALUE!		HsaEX0038850	3.705	8.11	4.405
	HsaEX0015325	NA	NA	#VALUE!		HsaEX0015325	#DIV/0!	#DIV/0!	#DIV/0!		HsaEX0015325	NA	NA	#VALUE!		HsaEX0015325	#DIV/0!	#DIV/0!	#DIV/0!		HsaEX0015325	NA	NA	#VALUE!		HsaEX0015325	22.455	32.84	10.385
	HsaEX0015326	NA	NA	#VALUE!		HsaEX0015326	#DIV/0!	#DIV/0!	#DIV/0!		HsaEX0015326	NA	NA	#VALUE!		HsaEX0015326	#DIV/0!	#DIV/0!	#DIV/0!		HsaEX0015326	NA	NA	#VALUE!		HsaEX0015326	99.695	98.15	-1.545
	HsaEX0015324	NA	NA	#VALUE!		HsaEX0015324	#DIV/0!	#DIV/0!	#DIV/0!		HsaEX0015324	NA	NA	#VALUE!		HsaEX0015324	#DIV/0!	#DIV/0!	#DIV/0!		HsaEX0015324	NA	NA	#VALUE!		HsaEX0015324	87.19	91.78	4.59
	HsaEX0015327	NA	NA	#VALUE!		HsaEX0015327	#DIV/0!	#DIV/0!	#DIV/0!		HsaEX0015327	NA	NA	#VALUE!		HsaEX0015327	#DIV/0!	#DIV/0!	#DIV/0!		HsaEX0015327	NA	NA	#VALUE!		HsaEX0015327	0.85	2	1.15
	HsaEX6011754	NA	NA	#VALUE!		HsaEX6011754	#DIV/0!	#DIV/0!	#DIV/0!		HsaEX6011754	NA	NA	#VALUE!		HsaEX6011754	#DIV/0!	#DIV/0!	#DIV/0!		HsaEX6011754	NA	NA	#VALUE!		HsaEX6011754	99.08	98.39	-0.69
	HsaEX6011753	NA	NA	#VALUE!		HsaEX6011753	#DIV/0!	#DIV/0!	#DIV/0!		HsaEX6011753	NA	NA	#VALUE!		HsaEX6011753	#DIV/0!	#DIV/0!	#DIV/0!		HsaEX6011753	NA	NA	#VALUE!		HsaEX6011753	0	0	0
	HsaEX0016697	NA	NA	#VALUE!		HsaEX0016697	#DIV/0!	#DIV/0!	#DIV/0!		HsaEX0016697	NA	NA	#VALUE!		HsaEX0016697	#DIV/0!	#DIV/0!	#DIV/0!		HsaEX0016697	NA	NA	#VALUE!		HsaEX0016697	77.44	79.26	1.82
	HsaEX6011752	NA	NA	#VALUE!		HsaEX6011752	#DIV/0!	#DIV/0!	#DIV/0!		HsaEX6011752	NA	NA	#VALUE!		HsaEX6011752	#DIV/0!	#DIV/0!	#DIV/0!		HsaEX6011752	NA	NA	#VALUE!		HsaEX6011752	0.055	0	-0.055
	HsaEX0016698	NA	NA	#VALUE!		HsaEX0016698	#DIV/0!	#DIV/0!	#DIV/0!		HsaEX0016698	NA	NA	#VALUE!		HsaEX0016698	#DIV/0!	#DIV/0!	#DIV/0!		HsaEX0016698	NA	NA	#VALUE!		HsaEX0016698	81.925	80.57	-1.355
	HsaEX0062166	2.67	0.59	-2.08		HsaEX0062166	2.6	1.495	-1.105		HsaEX0062166	1.69	1.85	0.16		HsaEX0062166	0.135	0	-0.135		HsaEX0062166	1.43	1.44	0.01		HsaEX0062166	2.68	2.7	0.02
	HsaEX0062167	1.22	0.59	-0.63		HsaEX0062167	0.55	1.005	0.455		HsaEX0062167	0.57	1.39	0.82		HsaEX0062167	1.72	1.975	0.255		HsaEX0062167	0.72	1.94	1.22		HsaEX0062167	1.195	1.09	-0.105
	HsaEX0062168	90.59	84.85	-5.74		HsaEX0062168	86.225	87.81	1.585		HsaEX0062168	89.57	87.34	-2.23		HsaEX0062168	72.34	71.725	-0.615		HsaEX0062168	89.4	84.75	-4.65		HsaEX0062168	94.725	93.98	-0.745
	HsaEX0062148	0	0.31	0.31		HsaEX0062148	0	0	0		HsaEX0062148	0.66	0	-0.66		HsaEX0062148	0	0	0		HsaEX0062148	0.69	0.75	0.06		HsaEX0062148	0	0	0
	HsaEX0062169	99.48	95.77	-3.71		HsaEX0062169	99.575	99.695	0.12		HsaEX0062169	98.24	97.58	-0.66		HsaEX0062169	99.485	97.415	-2.07		HsaEX0062169	98.63	100	1.37		HsaEX0062169	99.67	100	0.33
	HsaEX0062150	100	100	0		HsaEX0062150	100	99.755	-0.245		HsaEX0062150	100	100	0		HsaEX0062150	100	100	0		HsaEX0062150	98.93	100	1.07		HsaEX0062150	100	100	0
	HsaEX0062161	2.15	1.49	-0.66		HsaEX0062161	5.015	6.4	1.385		HsaEX0062161	4.4	4.63	0.23		HsaEX0062161	2.74	7.74	5		HsaEX0062161	8.24	20.09	11.85		HsaEX0062161	2.38	4.32	1.94
	HsaEX1039187	0	0	0		HsaEX1039187	0.435	1.655	1.22		HsaEX1039187	0.67	0.34	-0.33		HsaEX1039187	0.39	0.935	0.545		HsaEX1039187	0.7	1.49	0.79		HsaEX1039187	0.4	0	-0.4
	HsaEX6058727	100	99.01	-0.99		HsaEX6058727	100	100	0		HsaEX6058727	100	99.26	-0.74		HsaEX6058727	99.795	99.825	0.03		HsaEX6058727	100	99.6	-0.4		HsaEX6058727	100	99.31	-0.69
	HsaEX0062160	93.76	97.41	3.65		HsaEX0062160	94.935	96.05	1.115		HsaEX0062160	96.85	94.1	-2.75		HsaEX0062160	94.34	94.15	-0.19		HsaEX0062160	99.1	98.85	-0.25		HsaEX0062160	94.71	95.83	1.12
	HsaEX6058728	100	100	0		HsaEX6058728	99.72	100	0.28		HsaEX6058728	100	100	0		HsaEX6058728	99.79	99.65	-0.14		HsaEX6058728	100	100	0		HsaEX6058728	100	100	0
	HsaEX1039188	0.49	0	-0.49		HsaEX1039188	0.155	0	-0.155		HsaEX1039188	0.27	0.8	0.53		HsaEX1039188	0.42	0.66	0.24		HsaEX1039188	0	0.52	0.52		HsaEX1039188	0.385	0.43	0.045
	HsaEX6058729	100	100	0		HsaEX6058729	100	100	0		HsaEX6058729	100	100	0		HsaEX6058729	100	100	0		HsaEX6058729	100	100	0		HsaEX6058729	100	100	0
	HsaEX0062153	100	98.96	-1.04		HsaEX0062153	100	100	0		HsaEX0062153	100	99.64	-0.36		HsaEX0062153	100	100	0		HsaEX0062153	100	100	0		HsaEX0062153	99.74	99.33	-0.41
	HsaEX1039189	0	0.46	0.46		HsaEX1039189	0	0.16	0.16		HsaEX1039189	0	0	0		HsaEX1039189	0	1.15	1.15		HsaEX1039189	0	0	0		HsaEX1039189	0.665	0.44	-0.225
	HsaEX0062170	97.82	95.45	-2.37		HsaEX0062170	97.97	98.92	0.95		HsaEX0062170	96.23	94.06	-2.17		HsaEX0062170	96.74	95.305	-1.435		HsaEX0062170	98.43	96.82	-1.61		HsaEX0062170	98.93	97.59	-1.34
	HsaEX0062157	0.76	0.98	0.22		HsaEX0062157	0.16	1.125	0.965		HsaEX0062157	0.54	0.69	0.15		HsaEX0062157	1.165	2.085	0.92		HsaEX0062157	0.27	0	-0.27		HsaEX0062157	0.765	0.66	-0.105
	HsaEX0062171	99.48	99.12	-0.36		HsaEX0062171	99.345	99.09	-0.255		HsaEX0062171	98.86	99.06	0.2		HsaEX0062171	99.08	98.395	-0.685		HsaEX0062171	98.85	98.22	-0.63		HsaEX0062171	99.695	100	0.305
	HsaEX0062158	98.28	96.68	-1.6		HsaEX0062158	100	99.33	-0.67		HsaEX0062158	100	100	0		HsaEX0062158	96.625	95.065	-1.56		HsaEX0062158	98.74	98.29	-0.45		HsaEX0062158	98.965	97.8	-1.165
	HsaEX1039190	0	0.19	0.19		HsaEX1039190	0	0	0		HsaEX1039190	0	0.22	0.22		HsaEX1039190	0.23	0.13	-0.1		HsaEX1039190	0	0.71	0.71		HsaEX1039190	0	0	0
	HsaEX6058725	100	97.86	-2.14		HsaEX6058725	100	100	0		HsaEX6058725	100	100	0		HsaEX6058725	98.985	99.485	0.5		HsaEX6058725	98.58	100	1.42		HsaEX6058725	99.63	99.17	-0.46
	HsaEX0062163	99.38	98.81	-0.57		HsaEX0062163	99.245	99.275	0.03		HsaEX0062163	98.74	100	1.26		HsaEX0062163	97.925	96.27	-1.655		HsaEX0062163	99.28	98.82	-0.46		HsaEX0062163	99.275	97.99	-1.285
	HsaEX0062164	98.48	95.87	-2.61		HsaEX0062164	99.635	98.77	-0.865		HsaEX0062164	98.23	98.5	0.27		HsaEX0062164	96.655	92.79	-3.865		HsaEX0062164	100	94.87	-5.13		HsaEX0062164	97.47	97.18	-0.29
	HsaEX0062165	98.89	95.31	-3.58		HsaEX0062165	99.505	98.36	-1.145		HsaEX0062165	98.32	98.94	0.62		HsaEX0062165	97.5	93.26	-4.24		HsaEX0062165	99.18	97.38	-1.8		HsaEX0062165	97.04	95.14	-1.9
	HsaEX0062147	100	100	0		HsaEX0062147	100	98.245	-1.755		HsaEX0062147	99.07	99.28	0.21		HsaEX0062147	99.585	97.3	-2.285		HsaEX0062147	98.89	98.82	-0.07		HsaEX0062147	100	96.92	-3.08
	HsaEX0062162	86.67	78.12	-8.55		HsaEX0062162	95	85.015	-9.985		HsaEX0062162	85.43	71.76	-13.67		HsaEX0062162	86.37	77.21	-9.16		HsaEX0062162	81.75	77.68	-4.07		HsaEX0062162	93.175	67.03	-26.145
	HsaEX0062427	2.43	1.79	-0.64		HsaEX0062427	6.475	3.2	-3.275		HsaEX0062427	NA	NA	#VALUE!		HsaEX0062427	2.61	0.885	-1.725		HsaEX0062427	2.06	3.18	1.12		HsaEX0062427	1.455	1.08	-0.375
	HsaEX1039302	99.73	100	0.27		HsaEX1039302	98.62	99.27	0.65		HsaEX1039302	NA	NA	#VALUE!		HsaEX1039302	99.375	99.72	0.345		HsaEX1039302	99.65	100	0.35		HsaEX1039302	99.6	99.66	0.06
	HsaEX1039303	99.62	100	0.38		HsaEX1039303	98.055	98.905	0.85		HsaEX1039303	NA	NA	#VALUE!		HsaEX1039303	99.115	99.6	0.485		HsaEX1039303	99.5	100	0.5		HsaEX1039303	99.445	99.49	0.045
	HsaEX6091510	98.63	97.62	-1.01		HsaEX6091510	94.65	90.025	-4.625		HsaEX6091510	NA	NA	#VALUE!		HsaEX6091510	99.04	98.055	-0.985		HsaEX6091510	97.94	100	2.06		HsaEX6091510	99.625	100	0.375
	HsaEX6091508	100	100	0		HsaEX6091508	100	99.565	-0.435		HsaEX6091508	NA	NA	#VALUE!		HsaEX6091508	100	100	0		HsaEX6091508	100	100	0		HsaEX6091508	100	100	0
	HsaEX0062428	1.82	3.03	1.21		HsaEX0062428	4.32	6.21	1.89		HsaEX0062428	NA	NA	#VALUE!		HsaEX0062428	1.63	1.65	0.02		HsaEX0062428	1.36	0.92	-0.44		HsaEX0062428	1.76	1.24	-0.52
	HsaEX6091507	100	100	0		HsaEX6091507	100	99.45	-0.55		HsaEX6091507	NA	NA	#VALUE!		HsaEX6091507	100	100	0		HsaEX6091507	100	100	0		HsaEX6091507	100	100	0
	HsaEX0062429	3.32	3.08	-0.24		HsaEX0062429	10.95	9.04	-1.91		HsaEX0062429	NA	NA	#VALUE!		HsaEX0062429	5.475	4.16	-1.315		HsaEX0062429	1.59	1.14	-0.45		HsaEX0062429	4.115	2.39	-1.725
	HsaEX0039459	33.96	35.8	1.84		HsaEX0039459	34.6	21.825	-12.775		HsaEX0039459	22.45	25	2.55		HsaEX0039459	23.66	25.575	1.915		HsaEX0039459	37.21	21.15	-16.06		HsaEX0039459	24.175	NA	#VALUE!
	HsaEX1019094	0	0	0		HsaEX1019094	0	0	0		HsaEX1019094	0	0	0		HsaEX1019094	0	0.705	0.705		HsaEX1019094	0	0	0		HsaEX1019094	0	NA	#VALUE!
	HsaEX0039460	18.92	23.46	4.54		HsaEX0039460	16.565	9.515	-7.05		HsaEX0039460	16	6.98	-9.02		HsaEX0039460	12.14	16.6	4.46		HsaEX0039460	5.26	14.56	9.3		HsaEX0039460	5.33	NA	#VALUE!
	HsaEX0039468	99.15	100	0.85		HsaEX0039468	99.6	100	0.4		HsaEX0039468	98.4	99.05	0.65		HsaEX0039468	99.635	100	0.365		HsaEX0039468	100	98.2	-1.8		HsaEX0039468	99.585	100	0.415
	HsaEX6004987	100	100	0		HsaEX6004987	100	100	0		HsaEX6004987	100	100	0		HsaEX6004987	99.59	100	0.41		HsaEX6004987	100	100	0		HsaEX6004987	99.485	100	0.515
	HsaEX0031047	98.6	96.51	-2.09		HsaEX0031047	97.82	97.535	-0.285		HsaEX0031047	100	100	0		HsaEX0031047	99.335	99.745	0.41		HsaEX0031047	100	99.55	-0.45		HsaEX0031047	98.46	96.81	-1.65
	HsaEX1017429	0.46	0.55	0.09		HsaEX1017429	0.28	0.1	-0.18		HsaEX1017429	0	0	0		HsaEX1017429	2.895	1.075	-1.82		HsaEX1017429	0.42	0	-0.42		HsaEX1017429	0	0.39	0.39
	HsaEX0031048	7.34	6.17	-1.17		HsaEX0031048	8.205	6.425	-1.78		HsaEX0031048	11.65	10.84	-0.81		HsaEX0031048	7.26	9.9	2.64		HsaEX0031048	8.08	8.43	0.35		HsaEX0031048	7.53	6.94	-0.59
	HsaEX6005013	100	100	0		HsaEX6005013	99.785	100	0.215		HsaEX6005013	98.27	100	1.73		HsaEX6005013	99.405	99.745	0.34		HsaEX6005013	100	100	0		HsaEX6005013	100	100	0
	HsaEX6095837	NA	NA	#VALUE!		HsaEX6095837	#DIV/0!	#DIV/0!	#DIV/0!		HsaEX6095837	NA	NA	#VALUE!		HsaEX6095837	#DIV/0!	#DIV/0!	#DIV/0!		HsaEX6095837	NA	NA	#VALUE!		HsaEX6095837	#DIV/0!	NA	#VALUE!
	HsaEX0060013	NA	NA	#VALUE!		HsaEX0060013	#DIV/0!	#DIV/0!	#DIV/0!		HsaEX0060013	NA	NA	#VALUE!		HsaEX0060013	#DIV/0!	#DIV/0!	#DIV/0!		HsaEX0060013	NA	NA	#VALUE!		HsaEX0060013	#DIV/0!	100	#DIV/0!
	HsaEX0060014	NA	NA	#VALUE!		HsaEX0060014	#DIV/0!	#DIV/0!	#DIV/0!		HsaEX0060014	NA	NA	#VALUE!		HsaEX0060014	#DIV/0!	#DIV/0!	#DIV/0!		HsaEX0060014	NA	NA	#VALUE!		HsaEX0060014	#DIV/0!	NA	#VALUE!
	HsaEX0034995	100	100	0		HsaEX0034995	100	100	0		HsaEX0034995	100	100	0		HsaEX0034995	100	100	0		HsaEX0034995	100	100	0		HsaEX0034995	100	100	0
	HsaEX0034996	93.75	91.72	-2.03		HsaEX0034996	96	96.55	0.55		HsaEX0034996	96.43	95.96	-0.47		HsaEX0034996	94.73	88.295	-6.435		HsaEX0034996	85.8	91.43	5.63		HsaEX0034996	96.195	94.79	-1.405
	HsaEX0034997	94.44	93.3	-1.14		HsaEX0034997	93.305	96.825	3.52		HsaEX0034997	96.15	97.81	1.66		HsaEX0034997	95.865	91.99	-3.875		HsaEX0034997	87.85	92.77	4.92		HsaEX0034997	97	95.58	-1.42
	HsaEX0034411	94.33	95.98	1.65		HsaEX0034411	97.065	97.98	0.915		HsaEX0034411	98.11	98.72	0.61		HsaEX0034411	98.535	99.045	0.51		HsaEX0034411	100	99.3	-0.7		HsaEX0034411	99.29	100	0.71
	HsaEX6035846	98.99	98.92	-0.07		HsaEX6035846	99.245	97.525	-1.72		HsaEX6035846	99.69	99.47	-0.22		HsaEX6035846	98.91	92.79	-6.12		HsaEX6035846	99.35	99.42	0.07		HsaEX6035846	100	99.35	-0.65
	HsaEX6035847	99.55	98.47	-1.08		HsaEX6035847	99.14	98.155	-0.985		HsaEX6035847	99.71	99.52	-0.19		HsaEX6035847	99.4	95.11	-4.29		HsaEX6035847	99.72	99.73	0.01		HsaEX6035847	100	99.44	-0.56
	HsaEX0034408	95.31	91.02	-4.29		HsaEX0034408	91.195	90.91	-0.285		HsaEX0034408	94.17	98.15	3.98		HsaEX0034408	93.325	93.425	0.1		HsaEX0034408	92.53	94.48	1.95		HsaEX0034408	95.105	94.55	-0.555
	HsaEX6035832	100	100	0		HsaEX6035832	100	100	0		HsaEX6035832	100	100	0		HsaEX6035832	100	100	0		HsaEX6035832	100	100	0		HsaEX6035832	100	100	0
	HsaEX0034410	100	100	0		HsaEX0034410	100	100	0		HsaEX0034410	100	99.38	-0.62		HsaEX0034410	100	98.39	-1.61		HsaEX0034410	100	98.7	-1.3		HsaEX0034410	98.62	98.1	-0.52
	HsaEX6035834	100	100	0		HsaEX6035834	100	100	0		HsaEX6035834	100	100	0		HsaEX6035834	100	100	0		HsaEX6035834	100	100	0		HsaEX6035834	100	100	0
	HsaEX6035835	100	100	0		HsaEX6035835	100	100	0		HsaEX6035835	100	100	0		HsaEX6035835	100	100	0		HsaEX6035835	100	100	0		HsaEX6035835	100	100	0
	HsaEX0034409	99.34	95.83	-3.51		HsaEX0034409	100	99.545	-0.455		HsaEX0034409	100	100	0		HsaEX0034409	99.72	99.68	-0.04		HsaEX0034409	100	99.61	-0.39		HsaEX0034409	99.73	100	0.27
	HsaEX6035836	100	100	0		HsaEX6035836	100	100	0		HsaEX6035836	100	100	0		HsaEX6035836	100	100	0		HsaEX6035836	100	100	0		HsaEX6035836	100	100	0
	HsaEX0034412	99.51	100	0.49		HsaEX0034412	98.585	98.285	-0.3		HsaEX0034412	99.74	99.15	-0.59		HsaEX0034412	99.415	98.525	-0.89		HsaEX0034412	97.67	98.43	0.76		HsaEX0034412	100	100	0
	HsaEX0034413	98.91	98.17	-0.74		HsaEX0034413	96.99	94.745	-2.245		HsaEX0034413	98.77	98.83	0.06		HsaEX0034413	96.49	96.8	0.31		HsaEX0034413	98.98	96.39	-2.59		HsaEX0034413	99.09	96.11	-2.98
	HsaEX1018806	57.08	NA	#VALUE!		HsaEX1018806	78.27	77.195	-1.075		HsaEX1018806	80.84	70.64	-10.2		HsaEX1018806	63.04	#DIV/0!	#DIV/0!		HsaEX1018806	NA	NA	#VALUE!		HsaEX1018806	55.54	NA	#VALUE!
	HsaEX0034405	24.47	23.36	-1.11		HsaEX0034405	21.39	15.275	-6.115		HsaEX0034405	9.59	6.33	-3.26		HsaEX0034405	15.74	11.855	-3.885		HsaEX0034405	23.93	19.8	-4.13		HsaEX0034405	2.925	1.54	-1.385
	HsaEX6035830	NA	NA	#VALUE!		HsaEX6035830	77.1	83.09	5.99		HsaEX6035830	NA	NA	#VALUE!		HsaEX6035830	61.93	68.52	6.59		HsaEX6035830	NA	NA	#VALUE!		HsaEX6035830	#DIV/0!	NA	#VALUE!
	HsaEX1018807	NA	NA	#VALUE!		HsaEX1018807	65.9	95.145	29.245		HsaEX1018807	NA	NA	#VALUE!		HsaEX1018807	84.28	#DIV/0!	#DIV/0!		HsaEX1018807	NA	NA	#VALUE!		HsaEX1018807	#DIV/0!	NA	#VALUE!
	HsaEX1018808	NA	NA	#VALUE!		HsaEX1018808	43.45	47.905	4.455		HsaEX1018808	NA	46.99	#VALUE!		HsaEX1018808	36.71	39.02	2.31		HsaEX1018808	40.2	40.85	0.65		HsaEX1018808	#DIV/0!	NA	#VALUE!
	HsaEX1011304	0	0	0		HsaEX1011304	0	0	0		HsaEX1011304	0	0	0		HsaEX1011304	0	0	0		HsaEX1011304	0	0	0		HsaEX1011304	0	0	0
	HsaEX0019012	97.53	95.58	-1.95		HsaEX0019012	99.3	98.685	-0.615		HsaEX0019012	100	99.24	-0.76		HsaEX0019012	100	97.745	-2.255		HsaEX0019012	98.14	99.15	1.01		HsaEX0019012	99.715	97.97	-1.745
	HsaEX0019013	3.17	1.83	-1.34		HsaEX0019013	1.43	1.92	0.49		HsaEX0019013	4.5	3.45	-1.05		HsaEX0019013	1.57	0	-1.57		HsaEX0019013	0.56	1.82	1.26		HsaEX0019013	4.61	1.42	-3.19
	HsaEX0019014	78.54	67.77	-10.77		HsaEX0019014	86.17	81.955	-4.215		HsaEX0019014	85.1	83.27	-1.83		HsaEX0019014	77.91	69.77	-8.14		HsaEX0019014	79.91	67.91	-12		HsaEX0019014	90.165	93.45	3.285
	HsaEX6035853	100	100	0		HsaEX6035853	98.475	98.995	0.52		HsaEX6035853	100	100	0		HsaEX6035853	100	99.56	-0.44		HsaEX6035853	100	100	0		HsaEX6035853	100	100	0
	HsaEX1006892	0.19	0	-0.19		HsaEX1006892	0	0	0		HsaEX1006892	0	0	0		HsaEX1006892	0	0	0		HsaEX1006892	0	0	0		HsaEX1006892	0	0	0
	HsaEX0012287	99.12	96.37	-2.75		HsaEX0012287	99.515	99.745	0.23		HsaEX0012287	100	98.02	-1.98		HsaEX0012287	100	100	0		HsaEX0012287	99.35	99.32	-0.03		HsaEX0012287	100	98.54	-1.46
	HsaEX1006893	0.39	0.61	0.22		HsaEX1006893	1.11	1.135	0.025		HsaEX1006893	0.67	1.03	0.36		HsaEX1006893	0.165	0.94	0.775		HsaEX1006893	0.47	0.52	0.05		HsaEX1006893	0.18	0	-0.18
	HsaEX0006512	86.17	88.97	2.8		HsaEX0006512	95.65	96.905	1.255		HsaEX0006512	87.08	88.73	1.65		HsaEX0006512	96.795	94.125	-2.67		HsaEX0006512	90.84	84.45	-6.39		HsaEX0006512	98.125	95.45	-2.675
	HsaEX0006513	2.41	0.77	-1.64		HsaEX0006513	1.77	2.015	0.245		HsaEX0006513	0.59	0.61	0.02		HsaEX0006513	0.295	2.855	2.56		HsaEX0006513	0.35	0.89	0.54		HsaEX0006513	1.61	1.54	-0.07
	HsaEX6034547	98.74	95.28	-3.46		HsaEX6034547	99.4	98.21	-1.19		HsaEX6034547	99.19	98.04	-1.15		HsaEX6034547	99.275	96.61	-2.665		HsaEX6034547	96.69	93.49	-3.2		HsaEX6034547	99.4	98.17	-1.23
	HsaEX6034546	99.04	96.23	-2.81		HsaEX6034546	99.54	98.165	-1.375		HsaEX6034546	99.28	98.32	-0.96		HsaEX6034546	99.47	97.355	-2.115		HsaEX6034546	96.92	94.49	-2.43		HsaEX6034546	99.205	98.48	-0.725
	HsaEX0024951	99.32	99.64	0.32		HsaEX0024951	99.64	98.34	-1.3		HsaEX0024951	99.54	98.02	-1.52		HsaEX0024951	98.76	95.8	-2.96		HsaEX0024951	99.38	97.29	-2.09		HsaEX0024951	100	98.8	-1.2
	HsaEX0024953	99.32	99.05	-0.27		HsaEX0024953	99.215	97.405	-1.81		HsaEX0024953	99.31	98.93	-0.38		HsaEX0024953	96.755	95.525	-1.23		HsaEX0024953	98.65	97.09	-1.56		HsaEX0024953	99.805	99.13	-0.675
	HsaEX6018068	0.61	0	-0.61		HsaEX6018068	0	0	0		HsaEX6018068	0	0	0		HsaEX6018068	0	0	0		HsaEX6018068	0	0	0		HsaEX6018068	0	0	0
	HsaEX0017166	95.71	95.19	-0.52		HsaEX0017166	94.455	98.065	3.61		HsaEX0017166	100	98.06	-1.94		HsaEX0017166	93.66	95.535	1.875		HsaEX0017166	96.48	98.26	1.78		HsaEX0017166	96.12	97.31	1.19
	HsaEX1009772	0.18	0	-0.18		HsaEX1009772	0	0.165	0.165		HsaEX1009772	0	0.53	0.53		HsaEX1009772	0	0.075	0.075		HsaEX1009772	0	0.5	0.5		HsaEX1009772	0	0.2	0.2
	HsaEX0017168	99.21	99.31	0.1		HsaEX0017168	99.125	98.88	-0.245		HsaEX0017168	97.35	100	2.65		HsaEX0017168	99.755	98.92	-0.835		HsaEX0017168	100	100	0		HsaEX0017168	98.72	99.05	0.33
	HsaEX0017169	8.72	5.09	-3.63		HsaEX0017169	5.485	5.25	-0.235		HsaEX0017169	3.48	6.42	2.94		HsaEX0017169	3.93	2.41	-1.52		HsaEX0017169	8.25	7.03	-1.22		HsaEX0017169	2.93	1.43	-1.5
	HsaEX0017170	5.08	4.76	-0.32		HsaEX0017170	5.905	4.305	-1.6		HsaEX0017170	4.92	3.57	-1.35		HsaEX0017170	3.545	1.775	-1.77		HsaEX0017170	12.07	10.31	-1.76		HsaEX0017170	6.69	2.27	-4.42
	HsaEX1009773	99.51	99.16	-0.35		HsaEX1009773	99.465	99.255	-0.21		HsaEX1009773	100	100	0		HsaEX1009773	99.725	99.755	0.03		HsaEX1009773	100	100	0		HsaEX1009773	99.265	100	0.735
	HsaEX0017165	2.62	1.66	-0.96		HsaEX0017165	0.15	1.45	1.3		HsaEX0017165	0	0.35	0.35		HsaEX0017165	2.185	0.655	-1.53		HsaEX0017165	0.81	0	-0.81		HsaEX0017165	0.89	0	-0.89
	HsaEX0017167	29.09	51.01	21.92		HsaEX0017167	29.695	43.43	13.735		HsaEX0017167	25.63	57.02	31.39		HsaEX0017167	39.04	71.245	32.205		HsaEX0017167	31.37	56.74	25.37		HsaEX0017167	22.435	47.05	24.615
	HsaEX0017163	100	100	0		HsaEX0017163	99.37	100	0.63		HsaEX0017163	100	100	0		HsaEX0017163	100	100	0		HsaEX0017163	100	100	0		HsaEX0017163	99.45	100	0.55
	HsaEX0034712	11.11	13.33	2.22		HsaEX0034712	1.96	#DIV/0!	#DIV/0!		HsaEX0034712	7.02	9.96	2.94		HsaEX0034712	9.875	13.53	3.655		HsaEX0034712	NA	NA	#VALUE!		HsaEX0034712	6.645	12.23	5.585
	HsaEX0034709	NA	NA	#VALUE!		HsaEX0034709	#DIV/0!	#DIV/0!	#DIV/0!		HsaEX0034709	0	1.31	1.31		HsaEX0034709	#DIV/0!	#DIV/0!	#DIV/0!		HsaEX0034709	NA	NA	#VALUE!		HsaEX0034709	7.69	0	-7.69
	HsaEX1018980	NA	NA	#VALUE!		HsaEX1018980	#DIV/0!	#DIV/0!	#DIV/0!		HsaEX1018980	8.76	6.37	-2.39		HsaEX1018980	#DIV/0!	#DIV/0!	#DIV/0!		HsaEX1018980	NA	NA	#VALUE!		HsaEX1018980	7.24	0	-7.24
	HsaEX1018981	NA	NA	#VALUE!		HsaEX1018981	#DIV/0!	#DIV/0!	#DIV/0!		HsaEX1018981	8.76	5.19	-3.57		HsaEX1018981	#DIV/0!	#DIV/0!	#DIV/0!		HsaEX1018981	NA	NA	#VALUE!		HsaEX1018981	3.81	0	-3.81
	HsaEX0007501	NA	NA	#VALUE!		HsaEX0007501	90.31	89.62	-0.69		HsaEX0007501	NA	NA	#VALUE!		HsaEX0007501	91.41	83.15	-8.26		HsaEX0007501	84.15	78.62	-5.53		HsaEX0007501	90.3	82.51	-7.79
	HsaEX0007502	NA	NA	#VALUE!		HsaEX0007502	90.07	93.8	3.73		HsaEX0007502	NA	NA	#VALUE!		HsaEX0007502	88.48	94.51	6.03		HsaEX0007502	98.53	100	1.47		HsaEX0007502	94.905	94.95	0.045
	HsaEX0007503	93.1	75.61	-17.49		HsaEX0007503	93.9	93.23	-0.67		HsaEX0007503	NA	NA	#VALUE!		HsaEX0007503	96.985	89.44	-7.545		HsaEX0007503	100	98.52	-1.48		HsaEX0007503	98.015	95.25	-2.765
	HsaEX1005392	0	0	0		HsaEX1005392	0.13	0.535	0.405		HsaEX1005392	NA	NA	#VALUE!		HsaEX1005392	0	1.4	1.4		HsaEX1005392	0	0.62	0.62		HsaEX1005392	0.845	0	-0.845
	HsaEX0010295	NA	NA	#VALUE!		HsaEX0010295	#DIV/0!	#DIV/0!	#DIV/0!		HsaEX0010295	NA	NA	#VALUE!		HsaEX0010295	100	100	0		HsaEX0010295	NA	NA	#VALUE!		HsaEX0010295	96.95	95.76	-1.19
	HsaEX0010296	NA	NA	#VALUE!		HsaEX0010296	#DIV/0!	#DIV/0!	#DIV/0!		HsaEX0010296	NA	NA	#VALUE!		HsaEX0010296	100	#DIV/0!	#DIV/0!		HsaEX0010296	NA	NA	#VALUE!		HsaEX0010296	99.455	99.21	-0.245
	HsaEX0011814	NA	NA	#VALUE!		HsaEX0011814	#DIV/0!	#DIV/0!	#DIV/0!		HsaEX0011814	NA	NA	#VALUE!		HsaEX0011814	#DIV/0!	#DIV/0!	#DIV/0!		HsaEX0011814	NA	NA	#VALUE!		HsaEX0011814	#DIV/0!	NA	#VALUE!
	HsaEX6065591	NA	NA	#VALUE!		HsaEX6065591	#DIV/0!	#DIV/0!	#DIV/0!		HsaEX6065591	NA	NA	#VALUE!		HsaEX6065591	#DIV/0!	#DIV/0!	#DIV/0!		HsaEX6065591	NA	NA	#VALUE!		HsaEX6065591	#DIV/0!	NA	#VALUE!
	HsaEX0012501	NA	NA	#VALUE!		HsaEX0012501	#DIV/0!	#DIV/0!	#DIV/0!		HsaEX0012501	NA	NA	#VALUE!		HsaEX0012501	#DIV/0!	#DIV/0!	#DIV/0!		HsaEX0012501	NA	NA	#VALUE!		HsaEX0012501	#DIV/0!	NA	#VALUE!
	HsaEX0006747	NA	NA	#VALUE!		HsaEX0006747	#DIV/0!	#DIV/0!	#DIV/0!		HsaEX0006747	NA	NA	#VALUE!		HsaEX0006747	#DIV/0!	#DIV/0!	#DIV/0!		HsaEX0006747	NA	NA	#VALUE!		HsaEX0006747	#DIV/0!	NA	#VALUE!
	HsaEX0006750	NA	NA	#VALUE!		HsaEX0006750	#DIV/0!	#DIV/0!	#DIV/0!		HsaEX0006750	NA	NA	#VALUE!		HsaEX0006750	#DIV/0!	#DIV/0!	#DIV/0!		HsaEX0006750	NA	NA	#VALUE!		HsaEX0006750	#DIV/0!	NA	#VALUE!
	HsaEX0006751	NA	NA	#VALUE!		HsaEX0006751	#DIV/0!	#DIV/0!	#DIV/0!		HsaEX0006751	NA	NA	#VALUE!		HsaEX0006751	#DIV/0!	#DIV/0!	#DIV/0!		HsaEX0006751	NA	NA	#VALUE!		HsaEX0006751	#DIV/0!	NA	#VALUE!
	HsaEX0069814	NA	NA	#VALUE!		HsaEX0069814	#DIV/0!	80.49	#DIV/0!		HsaEX0069814	NA	NA	#VALUE!		HsaEX0069814	#DIV/0!	#DIV/0!	#DIV/0!		HsaEX0069814	NA	NA	#VALUE!		HsaEX0069814	95.24	NA	#VALUE!
	HsaEX0069815	95.12	95.12	0		HsaEX0069815	#DIV/0!	89.09	#DIV/0!		HsaEX0069815	95.83	NA	#VALUE!		HsaEX0069815	#DIV/0!	#DIV/0!	#DIV/0!		HsaEX0069815	NA	95.65	#VALUE!		HsaEX0069815	96.43	NA	#VALUE!
	HsaEX0069816	38.15	25.28	-12.87		HsaEX0069816	#DIV/0!	56.62	#DIV/0!		HsaEX0069816	30.4	NA	#VALUE!		HsaEX0069816	22.78	#DIV/0!	#DIV/0!		HsaEX0069816	NA	NA	#VALUE!		HsaEX0069816	37.615	39.83	2.215
	HsaEX0069817	93.67	100	6.33		HsaEX0069817	100	87.37	-12.63		HsaEX0069817	96.56	85.07	-11.49		HsaEX0069817	#DIV/0!	94.88	#DIV/0!		HsaEX0069817	100	96.43	-3.57		HsaEX0069817	96.975	96.44	-0.535
	HsaEX0069818	94.2	100	5.8		HsaEX0069818	100	94.595	-5.405		HsaEX0069818	100	90.16	-9.84		HsaEX0069818	93.94	95.92	1.98		HsaEX0069818	100	97.22	-2.78		HsaEX0069818	97.825	97.01	-0.815
	HsaEX0069819	94.29	97.1	2.81		HsaEX0069819	95.135	93.75	-1.385		HsaEX0069819	86.89	87.65	0.76		HsaEX0069819	#DIV/0!	94.495	#DIV/0!		HsaEX0069819	86.67	97.18	10.51		HsaEX0069819	96.905	97.06	0.155
	HsaEX0069820	100	97.59	-2.41		HsaEX0069820	99.02	98.075	-0.945		HsaEX0069820	96.36	94.74	-1.62		HsaEX0069820	#DIV/0!	96.875	#DIV/0!		HsaEX0069820	100	97.47	-2.53		HsaEX0069820	100	100	0
	HsaEX0069821	97.8	100	2.2		HsaEX0069821	92.31	98.335	6.025		HsaEX0069821	96.08	96.49	0.41		HsaEX0069821	#DIV/0!	94.12	#DIV/0!		HsaEX0069821	100	97.78	-2.22		HsaEX0069821	98.7	100	1.3
	HsaEX0069822	100	100	0		HsaEX0069822	100	100	0		HsaEX0069822	90.16	100	9.84		HsaEX0069822	100	95.74	-4.26		HsaEX0069822	100	100	0		HsaEX0069822	100	100	0
	HsaEX6048321	100	97.75	-2.25		HsaEX6048321	100	100	0		HsaEX6048321	NA	100	#VALUE!		HsaEX6048321	#DIV/0!	#DIV/0!	#DIV/0!		HsaEX6048321	NA	NA	#VALUE!		HsaEX6048321	99.585	91.04	-8.545
	HsaEX0022225	0.84	0	-0.84		HsaEX0022225	3.97	2.53	-1.44		HsaEX0022225	NA	NA	#VALUE!		HsaEX0022225	#DIV/0!	#DIV/0!	#DIV/0!		HsaEX0022225	NA	NA	#VALUE!		HsaEX0022225	0.98	0	-0.98
	HsaEX0025805	NA	NA	#VALUE!		HsaEX0025805	#DIV/0!	#DIV/0!	#DIV/0!		HsaEX0025805	NA	NA	#VALUE!		HsaEX0025805	#DIV/0!	#DIV/0!	#DIV/0!		HsaEX0025805	NA	NA	#VALUE!		HsaEX0025805	0	0	0
	HsaEX6048234	NA	NA	#VALUE!		HsaEX6048234	#DIV/0!	#DIV/0!	#DIV/0!		HsaEX6048234	NA	NA	#VALUE!		HsaEX6048234	#DIV/0!	#DIV/0!	#DIV/0!		HsaEX6048234	NA	NA	#VALUE!		HsaEX6048234	100	95.45	-4.55
	HsaEX0012595	10.5	14.69	4.19		HsaEX0012595	15.965	6.44	-9.525		HsaEX0012595	12.25	12.73	0.48		HsaEX0012595	12.665	12.625	-0.04		HsaEX0012595	9.74	12.17	2.43		HsaEX0012595	13.58	5.81	-7.77
	HsaEX0012603	89.77	83.53	-6.24		HsaEX0012603	88.895	87.565	-1.33		HsaEX0012603	96.68	93.34	-3.34		HsaEX0012603	86.98	87.945	0.965		HsaEX0012603	86.96	84.46	-2.5		HsaEX0012603	86.85	77.08	-9.77
	HsaEX0012604	90.51	88.03	-2.48		HsaEX0012604	90.64	90.21	-0.43		HsaEX0012604	97.35	94.31	-3.04		HsaEX0012604	89.35	90.475	1.125		HsaEX0012604	91.46	90.86	-0.6		HsaEX0012604	89.47	88.8	-0.67
	HsaEX1007096	NA	NA	#VALUE!		HsaEX1007096	#DIV/0!	82.52	#DIV/0!		HsaEX1007096	NA	NA	#VALUE!		HsaEX1007096	#DIV/0!	87.45	#DIV/0!		HsaEX1007096	NA	87.8	#VALUE!		HsaEX1007096	#DIV/0!	NA	#VALUE!
	HsaEX1007097	0	0	0		HsaEX1007097	0.575	2.205	1.63		HsaEX1007097	0	1.45	1.45		HsaEX1007097	1.185	0.83	-0.355		HsaEX1007097	1.36	2.35	0.99		HsaEX1007097	0.675	1.47	0.795
	HsaEX1007098	0	0	0		HsaEX1007098	0	0.98	0.98		HsaEX1007098	0	2.94	2.94		HsaEX1007098	0.475	0	-0.475		HsaEX1007098	1.28	0	-1.28		HsaEX1007098	1.24	0	-1.24
	HsaEX1007099	0.8	0	-0.8		HsaEX1007099	0.865	0	-0.865		HsaEX1007099	0	0	0		HsaEX1007099	0.26	0	-0.26		HsaEX1007099	0	1.48	1.48		HsaEX1007099	0	0	0
	HsaEX0012600	84.67	79.65	-5.02		HsaEX0012600	91.48	81.48	-10		HsaEX0012600	93.41	86.18	-7.23		HsaEX0012600	87.035	82.6	-4.435		HsaEX0012600	88.95	78.31	-10.64		HsaEX0012600	87.03	76.33	-10.7
	HsaEX0012601	88.96	84.52	-4.44		HsaEX0012601	92.725	83.255	-9.47		HsaEX0012601	94.28	87.01	-7.27		HsaEX0012601	88.875	83.685	-5.19		HsaEX0012601	89.3	80.74	-8.56		HsaEX0012601	88.785	77.57	-11.215
	HsaEX0030218	0.49	0.31	-0.18		HsaEX0030218	0.8	0.405	-0.395		HsaEX0030218	0.55	0.3	-0.25		HsaEX0030218	0.145	0.025	-0.12		HsaEX0030218	0.4	0.36	-0.04		HsaEX0030218	1.455	0.99	-0.465
	HsaEX6048313	100	100	0		HsaEX6048313	99.19	99.755	0.565		HsaEX6048313	99.72	99.74	0.02		HsaEX6048313	99.935	99.91	-0.025		HsaEX6048313	100	100	0		HsaEX6048313	99.74	100	0.26
	HsaEX0030219	99.44	99.13	-0.31		HsaEX0030219	99.205	99.54	0.335		HsaEX0030219	99.51	99.81	0.3		HsaEX0030219	99.425	99.77	0.345		HsaEX0030219	98.03	98.28	0.25		HsaEX0030219	99.465	99.69	0.225
	HsaEX1016979	0	0	0		HsaEX1016979	0.025	0.075	0.05		HsaEX1016979	0.02	0.07	0.05		HsaEX1016979	0.02	0.105	0.085		HsaEX1016979	0.15	0.18	0.03		HsaEX1016979	0.025	0.03	0.005
	HsaEX0068713	90.24	68.8	-21.44		HsaEX0068713	93.88	93	-0.88		HsaEX0068713	86.58	97.65	11.07		HsaEX0068713	93.035	67.67	-25.365		HsaEX0068713	97.26	97.1	-0.16		HsaEX0068713	95.85	93.89	-1.96
	HsaEX0068718	100	NA	#VALUE!		HsaEX0068718	97.825	94.32	-3.505		HsaEX0068718	88.24	100	11.76		HsaEX0068718	97.625	83.605	-14.02		HsaEX0068718	100	100	0		HsaEX0068718	96.835	100	3.165
	HsaEX0068710	100	83.73	-16.27		HsaEX0068710	96.115	93.865	-2.25		HsaEX0068710	93.47	95.1	1.63		HsaEX0068710	96.355	93.805	-2.55		HsaEX0068710	100	100	0		HsaEX0068710	98.16	95.7	-2.46
	HsaEX0068711	0	1.74	1.74		HsaEX0068711	1.545	1.74	0.195		HsaEX0068711	0	0	0		HsaEX0068711	2.725	7.74	5.015		HsaEX0068711	1.06	1.24	0.18		HsaEX0068711	1	4.65	3.65
	HsaEX1042776	1.75	0	-1.75		HsaEX1042776	3.76	1.675	-2.085		HsaEX1042776	0	2.57	2.57		HsaEX1042776	4.975	2.56	-2.415		HsaEX1042776	0	0	0		HsaEX1042776	1.635	0	-1.635
	HsaEX1042777	1.65	0	-1.65		HsaEX1042777	0	0	0		HsaEX1042777	0	0	0		HsaEX1042777	0.63	0.555	-0.075		HsaEX1042777	0	1.23	1.23		HsaEX1042777	1.545	0	-1.545
	HsaEX1046454	1.55	1.74	0.19		HsaEX1046454	2.555	2.055	-0.5		HsaEX1046454	0	0	0		HsaEX1046454	3.31	0.525	-2.785		HsaEX1046454	1.99	0	-1.99		HsaEX1046454	2.07	4.14	2.07
	HsaEX0068714	11.99	5.86	-6.13		HsaEX0068714	8.29	4	-4.29		HsaEX0068714	2.63	1.89	-0.74		HsaEX0068714	2.9	1.08	-1.82		HsaEX0068714	5.4	6.45	1.05		HsaEX0068714	3.72	4.25	0.53
	HsaEX1042778	0	4.46	4.46		HsaEX1042778	0	1.505	1.505		HsaEX1042778	0	0	0		HsaEX1042778	0	0	0		HsaEX1042778	0	0	0		HsaEX1042778	0.36	0	-0.36
	HsaEX0068715	97.61	78.68	-18.93		HsaEX0068715	99.11	98.89	-0.22		HsaEX0068715	91.81	100	8.19		HsaEX0068715	100	74.515	-25.485		HsaEX0068715	97.01	96.09	-0.92		HsaEX0068715	95.465	95.22	-0.245
	HsaEX0068716	100	93.33	-6.67		HsaEX0068716	100	98.655	-1.345		HsaEX0068716	93.75	100	6.25		HsaEX0068716	100	93.14	-6.86		HsaEX0068716	100	100	0		HsaEX0068716	96.865	100	3.135
	HsaEX0068706	14.91	0	-14.91		HsaEX0068706	2.425	6.045	3.62		HsaEX0068706	5.31	5.14	-0.17		HsaEX0068706	2.82	5.455	2.635		HsaEX0068706	1.81	0	-1.81		HsaEX0068706	4.06	2.85	-1.21
	HsaEX0068708	100	85	-15		HsaEX0068708	100	96.345	-3.655		HsaEX0068708	92	100	8		HsaEX0068708	100	91.665	-8.335		HsaEX0068708	100	100	0		HsaEX0068708	94.92	93.07	-1.85
	HsaEX0068709	1.89	0	-1.89		HsaEX0068709	0	1.315	1.315		HsaEX0068709	0	0	0		HsaEX0068709	2.705	1.665	-1.04		HsaEX0068709	7.69	3.03	-4.66		HsaEX0068709	1.145	0	-1.145
	HsaEX0068717	100	NA	#VALUE!		HsaEX0068717	100	91.18	-8.82		HsaEX0068717	92.86	100	7.14		HsaEX0068717	100	81.305	-18.695		HsaEX0068717	100	100	0		HsaEX0068717	95.095	100	4.905
	HsaEX0016061	NA	NA	#VALUE!		HsaEX0016061	#DIV/0!	#DIV/0!	#DIV/0!		HsaEX0016061	NA	NA	#VALUE!		HsaEX0016061	#DIV/0!	#DIV/0!	#DIV/0!		HsaEX0016061	NA	NA	#VALUE!		HsaEX0016061	#DIV/0!	NA	#VALUE!
	HsaEX0004318	93.64	79.86	-13.78		HsaEX0004318	90.755	90.425	-0.33		HsaEX0004318	88.49	84.7	-3.79		HsaEX0004318	85.585	84.2	-1.385		HsaEX0004318	93.92	87.83	-6.09		HsaEX0004318	90.42	85.66	-4.76
	HsaEX0004319	75.9	70.76	-5.14		HsaEX0004319	77.745	72.755	-4.99		HsaEX0004319	71.64	62.8	-8.84		HsaEX0004319	74.82	70.445	-4.375		HsaEX0004319	89.06	83.76	-5.3		HsaEX0004319	77.895	68.05	-9.845
	HsaEX0004320	95.4	97.53	2.13		HsaEX0004320	96.43	95.535	-0.895		HsaEX0004320	100	99.01	-0.99		HsaEX0004320	97.83	90.045	-7.785		HsaEX0004320	100	100	0		HsaEX0004320	100	100	0
	HsaEX0004328	100	100	0		HsaEX0004328	99.425	98.27	-1.155		HsaEX0004328	98.54	98.93	0.39		HsaEX0004328	99.23	99.345	0.115		HsaEX0004328	99.5	99.82	0.32		HsaEX0004328	99.3	99.23	-0.07
	HsaEX0004321	100	90	-10		HsaEX0004321	99.055	98.63	-0.425		HsaEX0004321	100	97.74	-2.26		HsaEX0004321	97.755	93.66	-4.095		HsaEX0004321	99.01	95.52	-3.49		HsaEX0004321	100	97.01	-2.99
	HsaEX0004322	100	95.83	-4.17		HsaEX0004322	94.265	87.635	-6.63		HsaEX0004322	94.98	92.34	-2.64		HsaEX0004322	92.965	93.02	0.055		HsaEX0004322	97.87	93.88	-3.99		HsaEX0004322	96.23	84.24	-11.99
	HsaEX0004323	100	89.35	-10.65		HsaEX0004323	92.71	85.54	-7.17		HsaEX0004323	94.57	92.68	-1.89		HsaEX0004323	88.215	90.155	1.94		HsaEX0004323	97.28	91.35	-5.93		HsaEX0004323	95.68	86.85	-8.83
	HsaEX0004324	97.98	81.15	-16.83		HsaEX0004324	94.735	80.24	-14.495		HsaEX0004324	92.42	89.36	-3.06		HsaEX0004324	84.78	84.005	-0.775		HsaEX0004324	96.21	95.89	-0.32		HsaEX0004324	91.505	82.9	-8.605
	HsaEX0004313	0	0	0		HsaEX0004313	2.175	0.29	-1.885		HsaEX0004313	0	0.32	0.32		HsaEX0004313	0	0	0		HsaEX0004313	0.42	0	-0.42		HsaEX0004313	0	0	0
	HsaEX0004325	100	92.1	-7.9		HsaEX0004325	98.59	94.645	-3.945		HsaEX0004325	96.67	95.83	-0.84		HsaEX0004325	96.12	94.65	-1.47		HsaEX0004325	98.42	98.93	0.51		HsaEX0004325	96.505	93.51	-2.995
	HsaEX0004326	100	94.58	-5.42		HsaEX0004326	99.09	96.625	-2.465		HsaEX0004326	97.6	96.96	-0.64		HsaEX0004326	96.475	96.845	0.37		HsaEX0004326	98.95	99.02	0.07		HsaEX0004326	98.57	96.6	-1.97
	HsaEX0004327	7	8.67	1.67		HsaEX0004327	11.505	10.9	-0.605		HsaEX0004327	1.8	5.98	4.18		HsaEX0004327	4.27	3.485	-0.785		HsaEX0004327	4.13	2.9	-1.23		HsaEX0004327	7.11	5.9	-1.21
	HsaEX0057790	NA	NA	#VALUE!		HsaEX0057790	#DIV/0!	#DIV/0!	#DIV/0!		HsaEX0057790	NA	NA	#VALUE!		HsaEX0057790	#DIV/0!	#DIV/0!	#DIV/0!		HsaEX0057790	NA	NA	#VALUE!		HsaEX0057790	85.65	96	10.35
	HsaEX0057791	NA	NA	#VALUE!		HsaEX0057791	#DIV/0!	#DIV/0!	#DIV/0!		HsaEX0057791	NA	NA	#VALUE!		HsaEX0057791	#DIV/0!	#DIV/0!	#DIV/0!		HsaEX0057791	NA	NA	#VALUE!		HsaEX0057791	16.67	30.74	14.07
	HsaEX1036743	NA	NA	#VALUE!		HsaEX1036743	#DIV/0!	#DIV/0!	#DIV/0!		HsaEX1036743	NA	NA	#VALUE!		HsaEX1036743	#DIV/0!	#DIV/0!	#DIV/0!		HsaEX1036743	NA	NA	#VALUE!		HsaEX1036743	0	0	0
	HsaEX0057792	NA	NA	#VALUE!		HsaEX0057792	#DIV/0!	#DIV/0!	#DIV/0!		HsaEX0057792	NA	NA	#VALUE!		HsaEX0057792	#DIV/0!	#DIV/0!	#DIV/0!		HsaEX0057792	NA	NA	#VALUE!		HsaEX0057792	#DIV/0!	78.19	#DIV/0!
	HsaEX0057789	NA	NA	#VALUE!		HsaEX0057789	#DIV/0!	#DIV/0!	#DIV/0!		HsaEX0057789	NA	NA	#VALUE!		HsaEX0057789	#DIV/0!	#DIV/0!	#DIV/0!		HsaEX0057789	NA	NA	#VALUE!		HsaEX0057789	5.79	3.77	-2.02
	HsaEX0057795	NA	NA	#VALUE!		HsaEX0057795	#DIV/0!	#DIV/0!	#DIV/0!		HsaEX0057795	NA	NA	#VALUE!		HsaEX0057795	#DIV/0!	#DIV/0!	#DIV/0!		HsaEX0057795	NA	NA	#VALUE!		HsaEX0057795	0	0	0
	HsaEX0057796	NA	NA	#VALUE!		HsaEX0057796	#DIV/0!	#DIV/0!	#DIV/0!		HsaEX0057796	NA	NA	#VALUE!		HsaEX0057796	#DIV/0!	#DIV/0!	#DIV/0!		HsaEX0057796	NA	NA	#VALUE!		HsaEX0057796	42.985	44.68	1.695
	HsaEX0057797	NA	NA	#VALUE!		HsaEX0057797	#DIV/0!	#DIV/0!	#DIV/0!		HsaEX0057797	100	100	0		HsaEX0057797	#DIV/0!	#DIV/0!	#DIV/0!		HsaEX0057797	NA	NA	#VALUE!		HsaEX0057797	100	100	0
	HsaEX0057793	NA	NA	#VALUE!		HsaEX0057793	#DIV/0!	#DIV/0!	#DIV/0!		HsaEX0057793	3.23	2.44	-0.79		HsaEX0057793	#DIV/0!	#DIV/0!	#DIV/0!		HsaEX0057793	NA	NA	#VALUE!		HsaEX0057793	1.325	2.82	1.495
	HsaEX6031467	NA	NA	#VALUE!		HsaEX6031467	#DIV/0!	#DIV/0!	#DIV/0!		HsaEX6031467	0	0	0		HsaEX6031467	#DIV/0!	#DIV/0!	#DIV/0!		HsaEX6031467	NA	NA	#VALUE!		HsaEX6031467	0	0	0
	HsaEX0047055	54.95	51.55	-3.4		HsaEX0047055	76.725	67.045	-9.68		HsaEX0047055	71.06	60.59	-10.47		HsaEX0047055	66.145	59.8	-6.345		HsaEX0047055	74.74	67.41	-7.33		HsaEX0047055	69.345	61.33	-8.015
	HsaEX0047056	1.75	1.65	-0.1		HsaEX0047056	0.91	0.525	-0.385		HsaEX0047056	1.22	1.09	-0.13		HsaEX0047056	1.02	0.45	-0.57		HsaEX0047056	0	0.16	0.16		HsaEX0047056	2.285	1.52	-0.765
	HsaEX0047057	6.43	5.51	-0.92		HsaEX0047057	8.07	7.655	-0.415		HsaEX0047057	4.39	7.76	3.37		HsaEX0047057	9.92	7.74	-2.18		HsaEX0047057	9.65	5.88	-3.77		HsaEX0047057	2.955	1.49	-1.465
	HsaEX0047058	94.72	94.19	-0.53		HsaEX0047058	97.675	95.855	-1.82		HsaEX0047058	92.68	95.34	2.66		HsaEX0047058	93.455	92.46	-0.995		HsaEX0047058	95.64	95.7	0.06		HsaEX0047058	94.745	96.64	1.895
	HsaEX0047059	73.62	73.03	-0.59		HsaEX0047059	#DIV/0!	#DIV/0!	#DIV/0!		HsaEX0047059	86.87	77.78	-9.09		HsaEX0047059	73.24	74.37	1.13		HsaEX0047059	78.43	78.95	0.52		HsaEX0047059	80.345	72.67	-7.675
	HsaEX0047054	100	97.9	-2.1		HsaEX0047054	100	98.68	-1.32		HsaEX0047054	99.59	99.41	-0.18		HsaEX0047054	99.395	99.365	-0.03		HsaEX0047054	100	100	0		HsaEX0047054	100	99.49	-0.51
	HsaEX6047942	100	100	0		HsaEX6047942	100	100	0		HsaEX6047942	100	100	0		HsaEX6047942	100	100	0		HsaEX6047942	100	100	0		HsaEX6047942	99.815	100	0.185
	HsaEX0047061	100	99.31	-0.69		HsaEX0047061	99.01	98.59	-0.42		HsaEX0047061	100	98.8	-1.2		HsaEX0047061	99.64	98.045	-1.595		HsaEX0047061	100	100	0		HsaEX0047061	100	100	0
	HsaEX0047062	99.39	96.49	-2.9		HsaEX0047062	96.84	96.13	-0.71		HsaEX0047062	100	96.94	-3.06		HsaEX0047062	99.63	95.42	-4.21		HsaEX0047062	100	100	0		HsaEX0047062	100	98.31	-1.69
	HsaEX0048010	NA	NA	#VALUE!		HsaEX0048010	#DIV/0!	#DIV/0!	#DIV/0!		HsaEX0048010	100	97.96	-2.04		HsaEX0048010	99.31	97.35	-1.96		HsaEX0048010	NA	NA	#VALUE!		HsaEX0048010	#DIV/0!	97.62	#DIV/0!
	HsaEX0048011	NA	NA	#VALUE!		HsaEX0048011	91.53	98.845	7.315		HsaEX0048011	98.89	90.84	-8.05		HsaEX0048011	99.13	89.915	-9.215		HsaEX0048011	NA	NA	#VALUE!		HsaEX0048011	100	90.58	-9.42
	HsaEX1028367	0	NA	#VALUE!		HsaEX1028367	0	0	0		HsaEX1028367	0	0.12	0.12		HsaEX1028367	0	0	0		HsaEX1028367	NA	NA	#VALUE!		HsaEX1028367	0.275	0	-0.275
	HsaEX6049602	NA	92.29	#VALUE!		HsaEX6049602	100	100	0		HsaEX6049602	98.11	98.88	0.77		HsaEX6049602	#DIV/0!	98.045	#DIV/0!		HsaEX6049602	100	94.03	-5.97		HsaEX6049602	#DIV/0!	NA	#VALUE!
	HsaEX0003387	0	NA	#VALUE!		HsaEX0003387	0	0	0		HsaEX0003387	0	0	0		HsaEX0003387	0	0	0		HsaEX0003387	0	0	0		HsaEX0003387	0	0	0
	HsaEX0003393	2.33	NA	#VALUE!		HsaEX0003393	9.09	16.67	7.58		HsaEX0003393	6.33	10.45	4.12		HsaEX0003393	7.855	#DIV/0!	#DIV/0!		HsaEX0003393	9.26	13.79	4.53		HsaEX0003393	15.21	12.68	-2.53
	HsaEX0003394	0	NA	#VALUE!		HsaEX0003394	0	0	0		HsaEX0003394	0	0	0		HsaEX0003394	0	#DIV/0!	#DIV/0!		HsaEX0003394	0	0	0		HsaEX0003394	0	0	0
	HsaEX0003391	100	100	0		HsaEX0003391	100	97.62	-2.38		HsaEX0003391	100	100	0		HsaEX0003391	91.665	#DIV/0!	#DIV/0!		HsaEX0003391	100	100	0		HsaEX0003391	100	100	0
	HsaEX1003286	NA	NA	#VALUE!		HsaEX1003286	0	1.35	1.35		HsaEX1003286	0	0	0		HsaEX1003286	0	0	0		HsaEX1003286	0	0	0		HsaEX1003286	0	0	0
	HsaEX1003287	NA	NA	#VALUE!		HsaEX1003287	0	1.615	1.615		HsaEX1003287	0	12.08	12.08		HsaEX1003287	1.93	0	-1.93		HsaEX1003287	0	0	0		HsaEX1003287	2.085	0	-2.085
	HsaEX0003392	100	NA	#VALUE!		HsaEX0003392	95.18	93.62	-1.56		HsaEX0003392	88.42	94.21	5.79		HsaEX0003392	89.75	#DIV/0!	#DIV/0!		HsaEX0003392	86.95	82.43	-4.52		HsaEX0003392	100	100	0
	HsaEX1003288	0	NA	#VALUE!		HsaEX1003288	0	#DIV/0!	#DIV/0!		HsaEX1003288	0	0	0		HsaEX1003288	0	0	0		HsaEX1003288	0	0	0		HsaEX1003288	0	0	0
	HsaEX0003388	6.25	NA	#VALUE!		HsaEX0003388	#DIV/0!	#DIV/0!	#DIV/0!		HsaEX0003388	3.68	NA	#VALUE!		HsaEX0003388	18.005	13.42	-4.585		HsaEX0003388	1.3	0	-1.3		HsaEX0003388	1.02	7.59	6.57
	HsaEX1003289	0	NA	#VALUE!		HsaEX1003289	0	#DIV/0!	#DIV/0!		HsaEX1003289	0	NA	#VALUE!		HsaEX1003289	0	#DIV/0!	#DIV/0!		HsaEX1003289	0	0	0		HsaEX1003289	0	1.97	1.97
	HsaEX1003290	0	NA	#VALUE!		HsaEX1003290	#DIV/0!	#DIV/0!	#DIV/0!		HsaEX1003290	0	NA	#VALUE!		HsaEX1003290	5.48	#DIV/0!	#DIV/0!		HsaEX1003290	2.61	0	-2.61		HsaEX1003290	0	0	0
	HsaEX6049519	99.29	97.22	-2.07		HsaEX6049519	#DIV/0!	#DIV/0!	#DIV/0!		HsaEX6049519	NA	NA	#VALUE!		HsaEX6049519	100	98.505	-1.495		HsaEX6049519	NA	NA	#VALUE!		HsaEX6049519	100	NA	#VALUE!
	HsaEX0040872	0.85	1.01	0.16		HsaEX0040872	#DIV/0!	#DIV/0!	#DIV/0!		HsaEX0040872	NA	NA	#VALUE!		HsaEX0040872	2.725	0	-2.725		HsaEX0040872	NA	NA	#VALUE!		HsaEX0040872	0	NA	#VALUE!
	HsaEX0040873	100	98.37	-1.63		HsaEX0040873	#DIV/0!	#DIV/0!	#DIV/0!		HsaEX0040873	NA	NA	#VALUE!		HsaEX0040873	97.035	97.26	0.225		HsaEX0040873	NA	NA	#VALUE!		HsaEX0040873	#DIV/0!	100	#DIV/0!
	HsaEX1024650	0.27	0.68	0.41		HsaEX1024650	#DIV/0!	#DIV/0!	#DIV/0!		HsaEX1024650	NA	NA	#VALUE!		HsaEX1024650	0	0	0		HsaEX1024650	NA	NA	#VALUE!		HsaEX1024650	0	0	0
	HsaEX0040874	15.76	13.51	-2.25		HsaEX0040874	#DIV/0!	#DIV/0!	#DIV/0!		HsaEX0040874	NA	NA	#VALUE!		HsaEX0040874	8.855	7.9	-0.955		HsaEX0040874	NA	NA	#VALUE!		HsaEX0040874	10	14.89	4.89
	HsaEX0040868	100	100	0		HsaEX0040868	#DIV/0!	#DIV/0!	#DIV/0!		HsaEX0040868	NA	NA	#VALUE!		HsaEX0040868	98.02	100	1.98		HsaEX0040868	NA	NA	#VALUE!		HsaEX0040868	100	100	0
	HsaEX0040875	0.47	0	-0.47		HsaEX0040875	#DIV/0!	0	#DIV/0!		HsaEX0040875	NA	NA	#VALUE!		HsaEX0040875	0	0	0		HsaEX0040875	NA	NA	#VALUE!		HsaEX0040875	0	0	0
	HsaEX6049499	100	100	0		HsaEX6049499	100	100	0		HsaEX6049499	100	100	0		HsaEX6049499	100	100	0		HsaEX6049499	100	100	0		HsaEX6049499	100	100	0
	HsaEX6049500	100	100	0		HsaEX6049500	100	100	0		HsaEX6049500	100	100	0		HsaEX6049500	100	100	0		HsaEX6049500	100	99.52	-0.48		HsaEX6049500	100	100	0
	HsaEX0057803	100	100	0		HsaEX0057803	99.02	99.155	0.135		HsaEX0057803	100	100	0		HsaEX0057803	100	100	0		HsaEX0057803	100	100	0		HsaEX0057803	100	100	0
	HsaEX0057804	97.98	100	2.02		HsaEX0057804	100	100	0		HsaEX0057804	100	100	0		HsaEX0057804	100	100	0		HsaEX0057804	100	98.81	-1.19		HsaEX0057804	100	100	0
	HsaEX0053914	11.14	9.62	-1.52		HsaEX0053914	6.8	4.605	-2.195		HsaEX0053914	6.56	7.69	1.13		HsaEX0053914	3.705	2.82	-0.885		HsaEX0053914	11.06	7.72	-3.34		HsaEX0053914	5.08	1.01	-4.07
	HsaEX0053915	8.49	6.46	-2.03		HsaEX0053915	8.615	7.11	-1.505		HsaEX0053915	16.03	4.84	-11.19		HsaEX0053915	3.135	1.115	-2.02		HsaEX0053915	15.08	9.55	-5.53		HsaEX0053915	16.735	9.41	-7.325
	HsaEX1031463	0	0	0		HsaEX1031463	0	0	0		HsaEX1031463	0	0	0		HsaEX1031463	0	0	0		HsaEX1031463	0	0	0		HsaEX1031463	0	0	0
	HsaEX0053916	7.76	9.53	1.77		HsaEX0053916	6.395	6.675	0.28		HsaEX0053916	13.09	11.11	-1.98		HsaEX0053916	2.765	0.72	-2.045		HsaEX0053916	7.14	6.59	-0.55		HsaEX0053916	9.655	3.5	-6.155
	HsaEX0053917	57.17	47.98	-9.19		HsaEX0053917	72.04	71.265	-0.775		HsaEX0053917	61.46	61.47	0.01		HsaEX0053917	32.815	26.245	-6.57		HsaEX0053917	84.98	81.8	-3.18		HsaEX0053917	53.145	35.86	-17.285
	HsaEX0048641	NA	NA	#VALUE!		HsaEX0048641	#DIV/0!	#DIV/0!	#DIV/0!		HsaEX0048641	NA	NA	#VALUE!		HsaEX0048641	#DIV/0!	87.1	#DIV/0!		HsaEX0048641	NA	NA	#VALUE!		HsaEX0048641	97.145	100	2.855
	HsaEX6044904	NA	NA	#VALUE!		HsaEX6044904	#DIV/0!	#DIV/0!	#DIV/0!		HsaEX6044904	NA	NA	#VALUE!		HsaEX6044904	100	#DIV/0!	#DIV/0!		HsaEX6044904	NA	NA	#VALUE!		HsaEX6044904	100	100	0
	HsaEX0048643	NA	NA	#VALUE!		HsaEX0048643	#DIV/0!	#DIV/0!	#DIV/0!		HsaEX0048643	NA	NA	#VALUE!		HsaEX0048643	#DIV/0!	#DIV/0!	#DIV/0!		HsaEX0048643	NA	NA	#VALUE!		HsaEX0048643	2.98	2.13	-0.85
	HsaEX0048644	NA	NA	#VALUE!		HsaEX0048644	#DIV/0!	#DIV/0!	#DIV/0!		HsaEX0048644	NA	NA	#VALUE!		HsaEX0048644	#DIV/0!	#DIV/0!	#DIV/0!		HsaEX0048644	NA	NA	#VALUE!		HsaEX0048644	93.275	NA	#VALUE!
	HsaEX6044893	NA	NA	#VALUE!		HsaEX6044893	#DIV/0!	#DIV/0!	#DIV/0!		HsaEX6044893	NA	NA	#VALUE!		HsaEX6044893	#DIV/0!	#DIV/0!	#DIV/0!		HsaEX6044893	NA	NA	#VALUE!		HsaEX6044893	18.68	NA	#VALUE!
	HsaEX6083649	100	100	0		HsaEX6083649	100	99.845	-0.155		HsaEX6083649	100	100	0		HsaEX6083649	99.515	100	0.485		HsaEX6083649	99.58	100	0.42		HsaEX6083649	100	100	0
	HsaEX0025199	97.16	96.84	-0.32		HsaEX0025199	98.86	96.075	-2.785		HsaEX0025199	97.93	97.73	-0.2		HsaEX0025199	97.98	96.56	-1.42		HsaEX0025199	98.23	98.69	0.46		HsaEX0025199	96.98	95.96	-1.02
	HsaEX0025200	98.87	99.26	0.39		HsaEX0025200	98.92	97.175	-1.745		HsaEX0025200	97.91	99.04	1.13		HsaEX0025200	99.28	98.81	-0.47		HsaEX0025200	98.62	100	1.38		HsaEX0025200	99.585	99.33	-0.255
	HsaEX6083650	100	100	0		HsaEX6083650	100	99.65	-0.35		HsaEX6083650	100	100	0		HsaEX6083650	99.725	100	0.275		HsaEX6083650	99.58	100	0.42		HsaEX6083650	100	100	0
	HsaEX6083651	100	100	0		HsaEX6083651	100	99.795	-0.205		HsaEX6083651	100	100	0		HsaEX6083651	100	98.505	-1.495		HsaEX6083651	100	99.74	-0.26		HsaEX6083651	100	100	0
	HsaEX1014321	NA	NA	#VALUE!		HsaEX1014321	88.24	#DIV/0!	#DIV/0!		HsaEX1014321	NA	NA	#VALUE!		HsaEX1014321	#DIV/0!	#DIV/0!	#DIV/0!		HsaEX1014321	94.12	94.09	-0.03		HsaEX1014321	#DIV/0!	NA	#VALUE!
	HsaEX0025201	NA	NA	#VALUE!		HsaEX0025201	70	78.38	8.38		HsaEX0025201	NA	NA	#VALUE!		HsaEX0025201	#DIV/0!	#DIV/0!	#DIV/0!		HsaEX0025201	88.24	NA	#VALUE!		HsaEX0025201	#DIV/0!	NA	#VALUE!
	HsaEX0025202	NA	NA	#VALUE!		HsaEX0025202	37.305	24.94	-12.365		HsaEX0025202	14.89	8.57	-6.32		HsaEX0025202	#DIV/0!	#DIV/0!	#DIV/0!		HsaEX0025202	53.7	50.72	-2.98		HsaEX0025202	#DIV/0!	NA	#VALUE!
	HsaEX0025203	2.27	0.9	-1.37		HsaEX0025203	3.03	1.69	-1.34		HsaEX0025203	0.62	2.09	1.47		HsaEX0025203	1.915	0.895	-1.02		HsaEX0025203	1.35	1.29	-0.06		HsaEX0025203	2.25	0.73	-1.52
	HsaEX0025204	100	100	0		HsaEX0025204	100	99.81	-0.19		HsaEX0025204	100	100	0		HsaEX0025204	98.68	96.985	-1.695		HsaEX0025204	100	100	0		HsaEX0025204	99.745	100	0.255
	HsaEX1014322	100	100	0		HsaEX1014322	99.815	99.75	-0.065		HsaEX1014322	100	100	0		HsaEX1014322	100	100	0		HsaEX1014322	100	99.78	-0.22		HsaEX1014322	100	100	0
	HsaEX0038657	99.83	100	0.17		HsaEX0038657	98.855	99.305	0.45		HsaEX0038657	99.63	99.67	0.04		HsaEX0038657	99.715	99.745	0.03		HsaEX0038657	99.53	100	0.47		HsaEX0038657	99.91	99.55	-0.36
	HsaEX1023308	NA	NA	#VALUE!		HsaEX1023308	99.81	99.64	-0.17		HsaEX1023308	NA	100	#VALUE!		HsaEX1023308	#DIV/0!	#DIV/0!	#DIV/0!		HsaEX1023308	NA	NA	#VALUE!		HsaEX1023308	#DIV/0!	NA	#VALUE!
	HsaEX1023310	NA	NA	#VALUE!		HsaEX1023310	91.475	94.44	2.965		HsaEX1023310	NA	NA	#VALUE!		HsaEX1023310	#DIV/0!	#DIV/0!	#DIV/0!		HsaEX1023310	NA	NA	#VALUE!		HsaEX1023310	#DIV/0!	NA	#VALUE!
	HsaEX1037167	100	100	0		HsaEX1037167	#DIV/0!	#DIV/0!	#DIV/0!		HsaEX1037167	98.04	100	1.96		HsaEX1037167	100	100	0		HsaEX1037167	NA	100	#VALUE!		HsaEX1037167	#DIV/0!	NA	#VALUE!
	HsaEX0058737	100	100	0		HsaEX0058737	#DIV/0!	#DIV/0!	#DIV/0!		HsaEX0058737	93.71	98.09	4.38		HsaEX0058737	100	100	0		HsaEX0058737	100	100	0		HsaEX0058737	#DIV/0!	NA	#VALUE!
	HsaEX1037168	2.82	0	-2.82		HsaEX1037168	#DIV/0!	#DIV/0!	#DIV/0!		HsaEX1037168	0	0	0		HsaEX1037168	1.875	3.3	1.425		HsaEX1037168	0	0	0		HsaEX1037168	#DIV/0!	NA	#VALUE!
	HsaEX1037169	0	0	0		HsaEX1037169	#DIV/0!	#DIV/0!	#DIV/0!		HsaEX1037169	0	0	0		HsaEX1037169	0	1.86	1.86		HsaEX1037169	0	0	0		HsaEX1037169	#DIV/0!	NA	#VALUE!
	HsaEX0058738	1.88	0	-1.88		HsaEX0058738	#DIV/0!	#DIV/0!	#DIV/0!		HsaEX0058738	0	1.82	1.82		HsaEX0058738	1.93	1.86	-0.07		HsaEX0058738	0	1.58	1.58		HsaEX0058738	#DIV/0!	NA	#VALUE!
	HsaEX0058739	13.61	3.07	-10.54		HsaEX0058739	#DIV/0!	#DIV/0!	#DIV/0!		HsaEX0058739	2.59	1.21	-1.38		HsaEX0058739	2.685	13.225	10.54		HsaEX0058739	6.85	3.32	-3.53		HsaEX0058739	#DIV/0!	NA	#VALUE!
	HsaEX1037170	0	0	0		HsaEX1037170	#DIV/0!	#DIV/0!	#DIV/0!		HsaEX1037170	0	0	0		HsaEX1037170	0	0	0		HsaEX1037170	0	0	0		HsaEX1037170	#DIV/0!	NA	#VALUE!
	HsaEX0058740	0.85	0.75	-0.1		HsaEX0058740	#DIV/0!	#DIV/0!	#DIV/0!		HsaEX0058740	0.84	0	-0.84		HsaEX0058740	4.235	3.13	-1.105		HsaEX0058740	3.8	0	-3.8		HsaEX0058740	#DIV/0!	NA	#VALUE!
	HsaEX0065858	1.63	4.41	2.78		HsaEX0065858	3.655	10.42	6.765		HsaEX0065858	3.08	9.2	6.12		HsaEX0065858	3.1	13.55	10.45		HsaEX0065858	1.32	6.18	4.86		HsaEX0065858	2.035	7.38	5.345
	HsaEX0065855	99.55	99.5	-0.05		HsaEX0065855	99.42	98.85	-0.57		HsaEX0065855	100	99.38	-0.62		HsaEX0065855	99.235	99.525	0.29		HsaEX0065855	99.7	98.74	-0.96		HsaEX0065855	99.53	100	0.47
	HsaEX0065856	99.12	99.75	0.63		HsaEX0065856	99.895	99.555	-0.34		HsaEX0065856	100	100	0		HsaEX0065856	99.52	99.505	-0.015		HsaEX0065856	100	100	0		HsaEX0065856	100	100	0
	HsaEX0018701	52.31	53.04	0.73		HsaEX0018701	92.31	92.535	0.225		HsaEX0018701	74.93	66.74	-8.19		HsaEX0018701	59.92	61.705	1.785		HsaEX0018701	82.28	71.77	-10.51		HsaEX0018701	75.855	73.94	-1.915
	HsaEX0018702	98.45	98.29	-0.16		HsaEX0018702	96.35	97.155	0.805		HsaEX0018702	99.14	98.46	-0.68		HsaEX0018702	97.82	95.64	-2.18		HsaEX0018702	98.65	97.2	-1.45		HsaEX0018702	97.085	94.98	-2.105
	HsaEX0005901	NA	NA	#VALUE!		HsaEX0005901	#DIV/0!	#DIV/0!	#DIV/0!		HsaEX0005901	NA	NA	#VALUE!		HsaEX0005901	#DIV/0!	#DIV/0!	#DIV/0!		HsaEX0005901	NA	NA	#VALUE!		HsaEX0005901	#DIV/0!	NA	#VALUE!
	HsaEX1004694	NA	NA	#VALUE!		HsaEX1004694	#DIV/0!	#DIV/0!	#DIV/0!		HsaEX1004694	NA	NA	#VALUE!		HsaEX1004694	#DIV/0!	#DIV/0!	#DIV/0!		HsaEX1004694	NA	NA	#VALUE!		HsaEX1004694	#DIV/0!	NA	#VALUE!
	HsaEX0005899	9.38	0	-9.38		HsaEX0005899	4.11	3.49	-0.62		HsaEX0005899	0	6.67	6.67		HsaEX0005899	7.32	1.22	-6.1		HsaEX0005899	5.56	0	-5.56		HsaEX0005899	2	0	-2
	HsaEX6048831	100	100	0		HsaEX6048831	100	100	0		HsaEX6048831	97.3	100	2.7		HsaEX6048831	97.915	100	2.085		HsaEX6048831	100	100	0		HsaEX6048831	100	100	0
	HsaEX0005903	88.24	91.84	3.6		HsaEX0005903	92.19	94.515	2.325		HsaEX0005903	72.5	79.07	6.57		HsaEX0005903	85.65	86.665	1.015		HsaEX0005903	90.62	63.93	-26.69		HsaEX0005903	88.045	100	11.955
	HsaEX1004695	0	0	0		HsaEX1004695	5.21	2.13	-3.08		HsaEX1004695	5.26	1.37	-3.89		HsaEX1004695	0	0	0		HsaEX1004695	7.32	0	-7.32		HsaEX1004695	0	0	0
	HsaEX0005904	91.3	NA	#VALUE!		HsaEX0005904	100	96.665	-3.335		HsaEX0005904	86.36	81.54	-4.82		HsaEX0005904	89.52	95.025	5.505		HsaEX0005904	NA	NA	#VALUE!		HsaEX0005904	84.455	96.77	12.315
	HsaEX0005905	NA	NA	#VALUE!		HsaEX0005905	#DIV/0!	#DIV/0!	#DIV/0!		HsaEX0005905	NA	NA	#VALUE!		HsaEX0005905	#DIV/0!	#DIV/0!	#DIV/0!		HsaEX0005905	NA	NA	#VALUE!		HsaEX0005905	#DIV/0!	NA	#VALUE!
	HsaEX0005906	NA	NA	#VALUE!		HsaEX0005906	#DIV/0!	#DIV/0!	#DIV/0!		HsaEX0005906	NA	NA	#VALUE!		HsaEX0005906	#DIV/0!	#DIV/0!	#DIV/0!		HsaEX0005906	NA	NA	#VALUE!		HsaEX0005906	#DIV/0!	NA	#VALUE!
	HsaEX0005907	NA	NA	#VALUE!		HsaEX0005907	#DIV/0!	#DIV/0!	#DIV/0!		HsaEX0005907	NA	NA	#VALUE!		HsaEX0005907	#DIV/0!	#DIV/0!	#DIV/0!		HsaEX0005907	NA	NA	#VALUE!		HsaEX0005907	#DIV/0!	NA	#VALUE!
	HsaEX0005897	NA	NA	#VALUE!		HsaEX0005897	#DIV/0!	#DIV/0!	#DIV/0!		HsaEX0005897	NA	NA	#VALUE!		HsaEX0005897	#DIV/0!	#DIV/0!	#DIV/0!		HsaEX0005897	NA	NA	#VALUE!		HsaEX0005897	#DIV/0!	NA	#VALUE!
	HsaEX1004696	NA	NA	#VALUE!		HsaEX1004696	#DIV/0!	#DIV/0!	#DIV/0!		HsaEX1004696	NA	NA	#VALUE!		HsaEX1004696	#DIV/0!	0	#DIV/0!		HsaEX1004696	NA	NA	#VALUE!		HsaEX1004696	0	0	0
	HsaEX0005900	NA	NA	#VALUE!		HsaEX0005900	#DIV/0!	#DIV/0!	#DIV/0!		HsaEX0005900	NA	NA	#VALUE!		HsaEX0005900	#DIV/0!	#DIV/0!	#DIV/0!		HsaEX0005900	NA	NA	#VALUE!		HsaEX0005900	#DIV/0!	59.18	#DIV/0!
	HsaEX0055526	99.15	98.41	-0.74		HsaEX0055526	99.295	98.92	-0.375		HsaEX0055526	99.63	99.02	-0.61		HsaEX0055526	98.23	96.925	-1.305		HsaEX0055526	98.53	97.84	-0.69		HsaEX0055526	98.995	98.81	-0.185
	HsaEX0055527	99.35	98.88	-0.47		HsaEX0055527	99.06	98.535	-0.525		HsaEX0055527	99.35	99.3	-0.05		HsaEX0055527	98.08	97.34	-0.74		HsaEX0055527	98.49	97.86	-0.63		HsaEX0055527	99.43	98.75	-0.68
	HsaEX0055528	2.46	5.94	3.48		HsaEX0055528	2.235	6.41	4.175		HsaEX0055528	3.05	9.88	6.83		HsaEX0055528	2.89	12.68	9.79		HsaEX0055528	3.72	9.95	6.23		HsaEX0055528	2.465	7.13	4.665
	HsaEX1035598	0.03	0.03	0		HsaEX1035598	0.065	0.035	-0.03		HsaEX1035598	0.02	0.13	0.11		HsaEX1035598	0.055	0.065	0.01		HsaEX1035598	0.05	0.1	0.05		HsaEX1035598	0.01	0.03	0.02
	HsaEX6078038	99.74	99.16	-0.58		HsaEX6078038	99.795	99.435	-0.36		HsaEX6078038	99.87	99.6	-0.27		HsaEX6078038	99.38	99.165	-0.215		HsaEX6078038	99.2	99.32	0.12		HsaEX6078038	99.585	99.39	-0.195
	HsaEX0055529	99.86	99.28	-0.58		HsaEX0055529	99.85	99.595	-0.255		HsaEX0055529	99.85	99.6	-0.25		HsaEX0055529	99.565	99.475	-0.09		HsaEX0055529	99.52	99.55	0.03		HsaEX0055529	99.535	99.64	0.105
	HsaEX6078037	99.8	99.29	-0.51		HsaEX6078037	99.825	99.635	-0.19		HsaEX6078037	99.87	99.5	-0.37		HsaEX6078037	99.725	99.66	-0.065		HsaEX6078037	99.37	99.72	0.35		HsaEX6078037	99.445	99.64	0.195
	HsaEX6078036	99.9	99.3	-0.6		HsaEX6078036	99.855	99.82	-0.035		HsaEX6078036	99.94	99.6	-0.34		HsaEX6078036	99.805	99.65	-0.155		HsaEX6078036	99.68	99.74	0.06		HsaEX6078036	99.68	99.86	0.18
	HsaEX6078035	99.91	99.2	-0.71		HsaEX6078035	99.86	99.8	-0.06		HsaEX6078035	99.94	99.66	-0.28		HsaEX6078035	99.82	99.58	-0.24		HsaEX6078035	99.69	99.83	0.14		HsaEX6078035	99.675	99.79	0.115
	HsaEX1035599	0	0	0		HsaEX1035599	0.03	0.055	0.025		HsaEX1035599	0.02	0.02	0		HsaEX1035599	0	0.035	0.035		HsaEX1035599	0.02	0.04	0.02		HsaEX1035599	0	0	0
	HsaEX0055525	96.15	95.86	-0.29		HsaEX0055525	97.765	96.555	-1.21		HsaEX0055525	94.72	95.08	0.36		HsaEX0055525	95.675	94.305	-1.37		HsaEX0055525	94.27	93.46	-0.81		HsaEX0055525	96.425	95.16	-1.265
	HsaEX0055523	99.86	99.93	0.07		HsaEX0055523	99.685	99.235	-0.45		HsaEX0055523	99.86	99.71	-0.15		HsaEX0055523	99.705	99.625	-0.08		HsaEX0055523	99.88	99.81	-0.07		HsaEX0055523	99.77	99.74	-0.03
	HsaEX6078031	99.93	99.73	-0.2		HsaEX6078031	99.9	99.685	-0.215		HsaEX6078031	99.83	99.95	0.12		HsaEX6078031	99.73	99.725	-0.005		HsaEX6078031	99.77	99.84	0.07		HsaEX6078031	99.825	99.68	-0.145
	HsaEX0055524	1.92	1.74	-0.18		HsaEX0055524	5.05	4.82	-0.23		HsaEX0055524	3.57	3.63	0.06		HsaEX0055524	0.97	1.5	0.53		HsaEX0055524	2.19	2.8	0.61		HsaEX0055524	3.295	3.55	0.255
	HsaEX0047832	100	100	0		HsaEX0047832	99.27	98.925	-0.345		HsaEX0047832	NA	NA	#VALUE!		HsaEX0047832	100	#DIV/0!	#DIV/0!		HsaEX0047832	91.38	93.1	1.72		HsaEX0047832	99.73	100	0.27
	HsaEX0047833	4.85	0.93	-3.92		HsaEX0047833	0.86	0.6	-0.26		HsaEX0047833	5.49	9.47	3.98		HsaEX0047833	2.595	1.965	-0.63		HsaEX0047833	2.89	0	-2.89		HsaEX0047833	3.29	2.79	-0.5
	HsaEX0047834	98.18	94.9	-3.28		HsaEX0047834	96.915	96.8	-0.115		HsaEX0047834	98.88	93.3	-5.58		HsaEX0047834	93.28	93.835	0.555		HsaEX0047834	91.09	84.66	-6.43		HsaEX0047834	98.98	96.85	-2.13
	HsaEX0047830	0.56	0	-0.56		HsaEX0047830	0.65	0.205	-0.445		HsaEX0047830	0.69	1.3	0.61		HsaEX0047830	0.445	0	-0.445		HsaEX0047830	0	0	0		HsaEX0047830	0.19	0.56	0.37
	HsaEX0047835	100	98.21	-1.79		HsaEX0047835	97.975	99.62	1.645		HsaEX0047835	98.91	94.19	-4.72		HsaEX0047835	97.12	96.155	-0.965		HsaEX0047835	100	98.44	-1.56		HsaEX0047835	99.595	99.38	-0.215
	HsaEX0047836	95.83	100	4.17		HsaEX0047836	93.59	97.4	3.81		HsaEX0047836	96.72	98.02	1.3		HsaEX0047836	99.275	100	0.725		HsaEX0047836	91.7	96.4	4.7		HsaEX0047836	95.46	93.32	-2.14
	HsaEX0047837	95.59	94.69	-0.9		HsaEX0047837	98.11	96.18	-1.93		HsaEX0047837	98.1	92.66	-5.44		HsaEX0047837	90.055	89.18	-0.875		HsaEX0047837	99.35	98.1	-1.25		HsaEX0047837	98.34	97.6	-0.74
	HsaEX0047838	100	98.77	-1.23		HsaEX0047838	98.705	99.18	0.475		HsaEX0047838	100	93.59	-6.41		HsaEX0047838	99.29	96.485	-2.805		HsaEX0047838	100	100	0		HsaEX0047838	99.38	99.59	0.21
	HsaEX6085322	NA	NA	#VALUE!		HsaEX6085322	#DIV/0!	#DIV/0!	#DIV/0!		HsaEX6085322	NA	NA	#VALUE!		HsaEX6085322	0	0.685	0.685		HsaEX6085322	NA	NA	#VALUE!		HsaEX6085322	#DIV/0!	NA	#VALUE!
	HsaEX0061516	NA	NA	#VALUE!		HsaEX0061516	#DIV/0!	#DIV/0!	#DIV/0!		HsaEX0061516	NA	NA	#VALUE!		HsaEX0061516	97.705	83.7	-14.005		HsaEX0061516	NA	NA	#VALUE!		HsaEX0061516	#DIV/0!	NA	#VALUE!
	HsaEX0061517	NA	NA	#VALUE!		HsaEX0061517	#DIV/0!	#DIV/0!	#DIV/0!		HsaEX0061517	NA	NA	#VALUE!		HsaEX0061517	63.71	62.945	-0.765		HsaEX0061517	NA	NA	#VALUE!		HsaEX0061517	#DIV/0!	NA	#VALUE!
	HsaEX6084972	99.43	98.62	-0.81		HsaEX6084972	100	99.47	-0.53		HsaEX6084972	99.88	99.34	-0.54		HsaEX6084972	99.66	99.35	-0.31		HsaEX6084972	99.63	99.49	-0.14		HsaEX6084972	99.91	99.17	-0.74
	HsaEX6084973	98.79	96.98	-1.81		HsaEX6084973	98.805	97.825	-0.98		HsaEX6084973	97.99	97.96	-0.03		HsaEX6084973	98.21	95.98	-2.23		HsaEX6084973	98.83	97.88	-0.95		HsaEX6084973	98.405	96.49	-1.915
	HsaEX6084975	98.1	98.23	0.13		HsaEX6084975	98.705	97.97	-0.735		HsaEX6084975	97.71	96.74	-0.97		HsaEX6084975	97.41	97	-0.41		HsaEX6084975	99.22	98.85	-0.37		HsaEX6084975	98.16	97.33	-0.83
	HsaEX1007602	NA	NA	#VALUE!		HsaEX1007602	#DIV/0!	#DIV/0!	#DIV/0!		HsaEX1007602	NA	NA	#VALUE!		HsaEX1007602	#DIV/0!	99.82	#DIV/0!		HsaEX1007602	NA	NA	#VALUE!		HsaEX1007602	99.455	97.63	-1.825
	HsaEX0052325	NA	NA	#VALUE!		HsaEX0052325	#DIV/0!	#DIV/0!	#DIV/0!		HsaEX0052325	72.97	92.59	19.62		HsaEX0052325	#DIV/0!	#DIV/0!	#DIV/0!		HsaEX0052325	NA	NA	#VALUE!		HsaEX0052325	80.95	84.78	3.83
	HsaEX1030658	NA	NA	#VALUE!		HsaEX1030658	#DIV/0!	#DIV/0!	#DIV/0!		HsaEX1030658	0.97	2.63	1.66		HsaEX1030658	#DIV/0!	#DIV/0!	#DIV/0!		HsaEX1030658	NA	NA	#VALUE!		HsaEX1030658	0.945	0	-0.945
	HsaEX0039008	1.28	1.22	-0.06		HsaEX0039008	1.46	1.265	-0.195		HsaEX0039008	1.46	0.7	-0.76		HsaEX0039008	1.62	0.705	-0.915		HsaEX0039008	0.89	0.14	-0.75		HsaEX0039008	1.05	1.32	0.27
	HsaEX6059288	100	100	0		HsaEX6059288	100	99.335	-0.665		HsaEX6059288	100	99.13	-0.87		HsaEX6059288	99.69	98.815	-0.875		HsaEX6059288	100	100	0		HsaEX6059288	100	100	0
	HsaEX0039005	100	100	0		HsaEX0039005	99.525	99.365	-0.16		HsaEX0039005	100	100	0		HsaEX0039005	99.08	97.56	-1.52		HsaEX0039005	100	99.77	-0.23		HsaEX0039005	99.775	100	0.225
	HsaEX0039009	99.02	97.66	-1.36		HsaEX0039009	99.53	99.875	0.345		HsaEX0039009	99.71	99.71	0		HsaEX0039009	99.25	98.245	-1.005		HsaEX0039009	98.47	99.48	1.01		HsaEX0039009	100	99.78	-0.22
	HsaEX0039007	99.12	99.8	0.68		HsaEX0039007	98.91	99.68	0.77		HsaEX0039007	99.49	99.13	-0.36		HsaEX0039007	98.995	98.12	-0.875		HsaEX0039007	99.08	98.49	-0.59		HsaEX0039007	99.495	99.78	0.285
	HsaEX1023481	0	2.08	2.08		HsaEX1023481	0	0.62	0.62		HsaEX1023481	0	0.23	0.23		HsaEX1023481	0	2.815	2.815		HsaEX1023481	0	0.5	0.5		HsaEX1023481	0.05	0.31	0.26
	HsaEX0051677	100	99.39	-0.61		HsaEX0051677	100	99.265	-0.735		HsaEX0051677	99.46	100	0.54		HsaEX0051677	100	100	0		HsaEX0051677	100	100	0		HsaEX0051677	99.74	98.99	-0.75
	HsaEX0051678	99.01	97.37	-1.64		HsaEX0051678	99.455	98.46	-0.995		HsaEX0051678	100	98.87	-1.13		HsaEX0051678	98.915	98.56	-0.355		HsaEX0051678	100	99.27	-0.73		HsaEX0051678	100	98.85	-1.15
	HsaEX0051679	99.39	99.46	0.07		HsaEX0051679	98.335	98.675	0.34		HsaEX0051679	99.49	98.11	-1.38		HsaEX0051679	96.28	99.39	3.11		HsaEX0051679	100	97.98	-2.02		HsaEX0051679	98.605	98.91	0.305
	HsaEX0051668	0	0	0		HsaEX0051668	2.15	3.39	1.24		HsaEX0051668	1.51	0.32	-1.19		HsaEX0051668	2.265	1.945	-0.32		HsaEX0051668	0.97	1.5	0.53		HsaEX0051668	0.21	0.66	0.45
	HsaEX6036841	100	100	0		HsaEX6036841	99.585	99.065	-0.52		HsaEX6036841	100	100	0		HsaEX6036841	100	99.015	-0.985		HsaEX6036841	99.15	98.46	-0.69		HsaEX6036841	100	100	0
	HsaEX0051672	99.18	91.5	-7.68		HsaEX0051672	96.6	95.355	-1.245		HsaEX0051672	98.77	95.16	-3.61		HsaEX0051672	84.745	84.77	0.025		HsaEX0051672	100	99.23	-0.77		HsaEX0051672	100	98.23	-1.77
	HsaEX6036842	100	99.34	-0.66		HsaEX6036842	99.59	100	0.41		HsaEX6036842	100	100	0		HsaEX6036842	100	100	0		HsaEX6036842	100	100	0		HsaEX6036842	100	100	0
	HsaEX6036843	100	100	0		HsaEX6036843	99.635	100	0.365		HsaEX6036843	100	100	0		HsaEX6036843	100	100	0		HsaEX6036843	100	100	0		HsaEX6036843	100	100	0
	HsaEX6036844	100	99.41	-0.59		HsaEX6036844	99.68	99.215	-0.465		HsaEX6036844	100	100	0		HsaEX6036844	97.785	99.615	1.83		HsaEX6036844	100	100	0		HsaEX6036844	100	100	0
	HsaEX6036845	100	99.36	-0.64		HsaEX6036845	100	97.595	-2.405		HsaEX6036845	100	100	0		HsaEX6036845	100	100	0		HsaEX6036845	100	100	0		HsaEX6036845	100	100	0
	HsaEX0051673	100	98.55	-1.45		HsaEX0051673	100	98.01	-1.99		HsaEX0051673	100	100	0		HsaEX0051673	100	100	0		HsaEX0051673	100	100	0		HsaEX0051673	100	100	0
	HsaEX0051669	1.15	0	-1.15		HsaEX0051669	0.465	1.17	0.705		HsaEX0051669	0.47	0	-0.47		HsaEX0051669	0	0.31	0.31		HsaEX0051669	0.91	0	-0.91		HsaEX0051669	0	0	0
	HsaEX6036838	100	100	0		HsaEX6036838	99.315	100	0.685		HsaEX6036838	100	100	0		HsaEX6036838	100	99.25	-0.75		HsaEX6036838	100	100	0		HsaEX6036838	100	100	0
	HsaEX0051681	100	100	0		HsaEX0051681	100	100	0		HsaEX0051681	100	98.14	-1.86		HsaEX0051681	100	97.68	-2.32		HsaEX0051681	100	100	0		HsaEX0051681	99.025	99.07	0.045
	HsaEX1046258	100	100	0		HsaEX1046258	100	100	0		HsaEX1046258	100	98.68	-1.32		HsaEX1046258	100	98.85	-1.15		HsaEX1046258	100	100	0		HsaEX1046258	98.995	99.13	0.135
	HsaEX0051670	98.21	98.64	0.43		HsaEX0051670	100	99.48	-0.52		HsaEX0051670	96.72	99.48	2.76		HsaEX0051670	100	100	0		HsaEX0051670	100	100	0		HsaEX0051670	99.04	99.07	0.03
	HsaEX6036840	100	100	0		HsaEX6036840	100	100	0		HsaEX6036840	100	100	0		HsaEX6036840	100	100	0		HsaEX6036840	100	100	0		HsaEX6036840	100	100	0
	HsaEX6042182	98.31	100	1.69		HsaEX6042182	100	100	0		HsaEX6042182	98.49	100	1.51		HsaEX6042182	100	100	0		HsaEX6042182	100	100	0		HsaEX6042182	#DIV/0!	NA	#VALUE!
	HsaEX6042188	100	100	0		HsaEX6042188	100	100	0		HsaEX6042188	100	100	0		HsaEX6042188	100	100	0		HsaEX6042188	NA	NA	#VALUE!		HsaEX6042188	#DIV/0!	NA	#VALUE!
	HsaEX0049461	100	100	0		HsaEX0049461	100	100	0		HsaEX0049461	100	100	0		HsaEX0049461	100	100	0		HsaEX0049461	NA	100	#VALUE!		HsaEX0049461	#DIV/0!	NA	#VALUE!
	HsaEX6042189	100	100	0		HsaEX6042189	100	100	0		HsaEX6042189	100	100	0		HsaEX6042189	100	100	0		HsaEX6042189	NA	100	#VALUE!		HsaEX6042189	#DIV/0!	NA	#VALUE!
	HsaEX0049463	94.67	100	5.33		HsaEX0049463	100	97.095	-2.905		HsaEX0049463	97.35	98.4	1.05		HsaEX0049463	95.665	97.95	2.285		HsaEX0049463	NA	NA	#VALUE!		HsaEX0049463	#DIV/0!	NA	#VALUE!
	HsaEX6042190	100	100	0		HsaEX6042190	100	100	0		HsaEX6042190	100	100	0		HsaEX6042190	100	100	0		HsaEX6042190	NA	100	#VALUE!		HsaEX6042190	#DIV/0!	NA	#VALUE!
	HsaEX6042191	100	100	0		HsaEX6042191	98.87	100	1.13		HsaEX6042191	100	100	0		HsaEX6042191	100	100	0		HsaEX6042191	100	100	0		HsaEX6042191	#DIV/0!	NA	#VALUE!
	HsaEX6042192	100	100	0		HsaEX6042192	100	100	0		HsaEX6042192	100	100	0		HsaEX6042192	100	100	0		HsaEX6042192	100	100	0		HsaEX6042192	#DIV/0!	NA	#VALUE!
	HsaEX0049464	100	100	0		HsaEX0049464	97.42	100	2.58		HsaEX0049464	97.27	97.86	0.59		HsaEX0049464	99.365	96.775	-2.59		HsaEX0049464	100	100	0		HsaEX0049464	#DIV/0!	NA	#VALUE!
	HsaEX0049467	100	100	0		HsaEX0049467	100	86.945	-13.055		HsaEX0049467	93.36	67.59	-25.77		HsaEX0049467	92.585	95.95	3.365		HsaEX0049467	NA	100	#VALUE!		HsaEX0049467	#DIV/0!	NA	#VALUE!
	HsaEX6042183	100	100	0		HsaEX6042183	100	100	0		HsaEX6042183	100	100	0		HsaEX6042183	100	100	0		HsaEX6042183	NA	100	#VALUE!		HsaEX6042183	#DIV/0!	NA	#VALUE!
	HsaEX6042184	100	100	0		HsaEX6042184	100	100	0		HsaEX6042184	100	100	0		HsaEX6042184	100	100	0		HsaEX6042184	100	100	0		HsaEX6042184	#DIV/0!	NA	#VALUE!
	HsaEX6042185	100	100	0		HsaEX6042185	100	100	0		HsaEX6042185	100	100	0		HsaEX6042185	100	100	0		HsaEX6042185	100	100	0		HsaEX6042185	#DIV/0!	NA	#VALUE!
	HsaEX0068896	96.86	96.21	-0.65		HsaEX0068896	99.055	97.655	-1.4		HsaEX0068896	97.64	100	2.36		HsaEX0068896	98.06	99.07	1.01		HsaEX0068896	100	98.26	-1.74		HsaEX0068896	96.46	98.3	1.84
	HsaEX6042180	97.9	98.41	0.51		HsaEX6042180	99.74	99.42	-0.32		HsaEX6042180	98.62	100	1.38		HsaEX6042180	98.91	99.21	0.3		HsaEX6042180	100	99.01	-0.99		HsaEX6042180	98.535	97.92	-0.615
	HsaEX6042179	97.99	98.2	0.21		HsaEX6042179	99.76	99.455	-0.305		HsaEX6042179	98.7	100	1.3		HsaEX6042179	99.04	99.475	0.435		HsaEX6042179	100	99.58	-0.42		HsaEX6042179	98.635	100	1.365
	HsaEX6042178	97.91	99.04	1.13		HsaEX6042178	99.745	99.24	-0.505		HsaEX6042178	98.78	100	1.22		HsaEX6042178	99.1	99.48	0.38		HsaEX6042178	100	99.62	-0.38		HsaEX6042178	98.74	100	1.26
	HsaEX0068901	98.14	99.09	0.95		HsaEX0068901	99.75	99.315	-0.435		HsaEX0068901	98.96	100	1.04		HsaEX0068901	99.14	99.525	0.385		HsaEX0068901	100	99.62	-0.38		HsaEX0068901	98.83	100	1.17
	HsaEX0068903	95.29	98	2.71		HsaEX0068903	93.12	97.65	4.53		HsaEX0068903	97.25	100	2.75		HsaEX0068903	95.825	93.17	-2.655		HsaEX0068903	94.52	94.57	0.05		HsaEX0068903	97.785	97.08	-0.705
	HsaEX0068898	96.42	86.48	-9.94		HsaEX0068898	92.835	88.11	-4.725		HsaEX0068898	84.32	77.95	-6.37		HsaEX0068898	81.61	71.65	-9.96		HsaEX0068898	88.2	85.59	-2.61		HsaEX0068898	81.02	80.6	-0.42
	HsaEX0068899	6.95	8.43	1.48		HsaEX0068899	4.17	4.765	0.595		HsaEX0068899	2.39	2.29	-0.1		HsaEX0068899	2.445	5.08	2.635		HsaEX0068899	3.05	3.76	0.71		HsaEX0068899	0	0.73	0.73
	HsaEX0068904	100	100	0		HsaEX0068904	100	99.775	-0.225		HsaEX0068904	99.59	100	0.41		HsaEX0068904	100	100	0		HsaEX0068904	100	99.61	-0.39		HsaEX0068904	100	100	0
	HsaEX0068905	81.34	87.96	6.62		HsaEX0068905	95.035	95.48	0.445		HsaEX0068905	93.44	95.24	1.8		HsaEX0068905	89.405	95.795	6.39		HsaEX0068905	89.2	90.75	1.55		HsaEX0068905	93.025	85.47	-7.555
	HsaEX1042796	0.29	2.45	2.16		HsaEX1042796	1.615	2.21	0.595		HsaEX1042796	0	0	0		HsaEX1042796	0.47	0.265	-0.205		HsaEX1042796	0.79	3.07	2.28		HsaEX1042796	0	1.16	1.16
	HsaEX6042175	100	100	0		HsaEX6042175	100	98.785	-1.215		HsaEX6042175	99.17	98.02	-1.15		HsaEX6042175	98.97	98.255	-0.715		HsaEX6042175	99.17	100	0.83		HsaEX6042175	99.505	100	0.495
	HsaEX6042174	100	100	0		HsaEX6042174	100	99.05	-0.95		HsaEX6042174	100	100	0		HsaEX6042174	100	99.46	-0.54		HsaEX6042174	100	100	0		HsaEX6042174	100	100	0
	HsaEX0034699	NA	NA	#VALUE!		HsaEX0034699	#DIV/0!	#DIV/0!	#DIV/0!		HsaEX0034699	100	96.61	-3.39		HsaEX0034699	#DIV/0!	#DIV/0!	#DIV/0!		HsaEX0034699	100	95.24	-4.76		HsaEX0034699	100	NA	#VALUE!
	HsaEX1018964	NA	NA	#VALUE!		HsaEX1018964	0	#DIV/0!	#DIV/0!		HsaEX1018964	0	0	0		HsaEX1018964	0	#DIV/0!	#DIV/0!		HsaEX1018964	0	0	0		HsaEX1018964	0	NA	#VALUE!
	HsaEX0034696	NA	NA	#VALUE!		HsaEX0034696	1.28	4.455	3.175		HsaEX0034696	6.33	6.31	-0.02		HsaEX0034696	9.76	4.545	-5.215		HsaEX0034696	6.85	8.16	1.31		HsaEX0034696	7.205	10	2.795
	HsaEX1018965	NA	NA	#VALUE!		HsaEX1018965	0	0	0		HsaEX1018965	0	0	0		HsaEX1018965	7.9	0	-7.9		HsaEX1018965	0	0	0		HsaEX1018965	0	0	0
	HsaEX0034695	NA	NA	#VALUE!		HsaEX0034695	100	97.825	-2.175		HsaEX0034695	100	100	0		HsaEX0034695	100	100	0		HsaEX0034695	100	100	0		HsaEX0034695	99.43	100	0.57
	HsaEX0034700	NA	NA	#VALUE!		HsaEX0034700	100	97.78	-2.22		HsaEX0034700	98.45	100	1.55		HsaEX0034700	98.075	100	1.925		HsaEX0034700	100	96.26	-3.74		HsaEX0034700	99.52	100	0.48
	HsaEX0069093	3.21	2.7	-0.51		HsaEX0069093	0.8	1.15	0.35		HsaEX0069093	0.46	0.92	0.46		HsaEX0069093	2.025	1.6	-0.425		HsaEX0069093	0.14	0.1	-0.04		HsaEX0069093	1.345	3.9	2.555
	HsaEX0069090	99.73	98.51	-1.22		HsaEX0069090	99.505	99.705	0.2		HsaEX0069090	99.6	99.23	-0.37		HsaEX0069090	99.68	99.415	-0.265		HsaEX0069090	100	99.65	-0.35		HsaEX0069090	100	99.13	-0.87
	HsaEX0069094	98.81	99.17	0.36		HsaEX0069094	99.37	99.065	-0.305		HsaEX0069094	99.64	99.78	0.14		HsaEX0069094	98.585	98.11	-0.475		HsaEX0069094	99.84	99.7	-0.14		HsaEX0069094	99.585	100	0.415
	HsaEX0045852	NA	NA	#VALUE!		HsaEX0045852	#DIV/0!	#DIV/0!	#DIV/0!		HsaEX0045852	NA	NA	#VALUE!		HsaEX0045852	#DIV/0!	#DIV/0!	#DIV/0!		HsaEX0045852	NA	NA	#VALUE!		HsaEX0045852	85.655	83.23	-2.425
	HsaEX6040490	NA	NA	#VALUE!		HsaEX6040490	#DIV/0!	#DIV/0!	#DIV/0!		HsaEX6040490	NA	NA	#VALUE!		HsaEX6040490	#DIV/0!	#DIV/0!	#DIV/0!		HsaEX6040490	NA	NA	#VALUE!		HsaEX6040490	98.635	94.07	-4.565
	HsaEX0045853	NA	NA	#VALUE!		HsaEX0045853	#DIV/0!	#DIV/0!	#DIV/0!		HsaEX0045853	NA	NA	#VALUE!		HsaEX0045853	#DIV/0!	#DIV/0!	#DIV/0!		HsaEX0045853	NA	NA	#VALUE!		HsaEX0045853	1.24	3.53	2.29
	HsaEX0030495	96.7	98.81	2.11		HsaEX0030495	99.4	97.74	-1.66		HsaEX0030495	100	97.22	-2.78		HsaEX0030495	97.91	92.675	-5.235		HsaEX0030495	100	100	0		HsaEX0030495	93.97	92.63	-1.34
	HsaEX0030496	99.2	97.81	-1.39		HsaEX0030496	97.765	98.88	1.115		HsaEX0030496	98.52	98.8	0.28		HsaEX0030496	98.75	97.72	-1.03		HsaEX0030496	100	98.8	-1.2		HsaEX0030496	93.585	97.65	4.065
	HsaEX0030494	100	100	0		HsaEX0030494	100	100	0		HsaEX0030494	100	100	0		HsaEX0030494	100	100	0		HsaEX0030494	100	100	0		HsaEX0030494	100	100	0
	HsaEX0010708	84.62	85.42	0.8		HsaEX0010708	90.1	91.485	1.385		HsaEX0010708	90.82	70.64	-20.18		HsaEX0010708	82.975	76.54	-6.435		HsaEX0010708	81.05	71.43	-9.62		HsaEX0010708	87.495	76.21	-11.285
	HsaEX0010709	92	85.78	-6.22		HsaEX0010709	88.445	87.215	-1.23		HsaEX0010709	84.96	73.67	-11.29		HsaEX0010709	81.865	75.155	-6.71		HsaEX0010709	88.03	85.54	-2.49		HsaEX0010709	86.33	76.55	-9.78
	HsaEX6012121	99.33	99.34	0.01		HsaEX6012121	99.47	99.43	-0.04		HsaEX6012121	100	98.77	-1.23		HsaEX6012121	99.445	98.4	-1.045		HsaEX6012121	100	100	0		HsaEX6012121	100	98.91	-1.09
	HsaEX0010707	87.87	83.85	-4.02		HsaEX0010707	92.545	91.555	-0.99		HsaEX0010707	83.65	76.66	-6.99		HsaEX0010707	92.58	86.41	-6.17		HsaEX0010707	92.54	90.95	-1.59		HsaEX0010707	88.495	92.24	3.745
	HsaEX0071075	3.85	5.36	1.51		HsaEX0071075	2.06	1.865	-0.195		HsaEX0071075	3.91	3.05	-0.86		HsaEX0071075	2.495	1.1	-1.395		HsaEX0071075	14.61	11.11	-3.5		HsaEX0071075	3.67	1.52	-2.15
	HsaEX0071076	100	98.62	-1.38		HsaEX0071076	99.69	99.525	-0.165		HsaEX0071076	100	98.42	-1.58		HsaEX0071076	99.03	95.535	-3.495		HsaEX0071076	98.1	100	1.9		HsaEX0071076	99.2	96.77	-2.43
	HsaEX0071079	98.39	94.34	-4.05		HsaEX0071079	99.73	96.435	-3.295		HsaEX0071079	99.4	97.44	-1.96		HsaEX0071079	97.335	84.67	-12.665		HsaEX0071079	100	100	0		HsaEX0071079	98.39	83.67	-14.72
	HsaEX0071080	96.89	86.44	-10.45		HsaEX0071080	99.565	95.11	-4.455		HsaEX0071080	100	98.03	-1.97		HsaEX0071080	98.365	82.305	-16.06		HsaEX0071080	99.62	95.31	-4.31		HsaEX0071080	98.34	82.66	-15.68
	HsaEX0071084	88.03	98.07	10.04		HsaEX0071084	93.85	97.685	3.835		HsaEX0071084	83.18	94.94	11.76		HsaEX0071084	73.275	95.435	22.16		HsaEX0071084	100	98.35	-1.65		HsaEX0071084	88.31	92.87	4.56
	HsaEX0022138	12.87	6.3	-6.57		HsaEX0022138	14.735	7.735	-7		HsaEX0022138	7.39	7.01	-0.38		HsaEX0022138	6.2	2.705	-3.495		HsaEX0022138	5.53	4.18	-1.35		HsaEX0022138	6.375	3.73	-2.645
	HsaEX6017548	NA	NA	#VALUE!		HsaEX6017548	#DIV/0!	#DIV/0!	#DIV/0!		HsaEX6017548	NA	NA	#VALUE!		HsaEX6017548	#DIV/0!	#DIV/0!	#DIV/0!		HsaEX6017548	NA	NA	#VALUE!		HsaEX6017548	#DIV/0!	NA	#VALUE!
	HsaEX0020211	NA	NA	#VALUE!		HsaEX0020211	#DIV/0!	#DIV/0!	#DIV/0!		HsaEX0020211	NA	NA	#VALUE!		HsaEX0020211	#DIV/0!	#DIV/0!	#DIV/0!		HsaEX0020211	NA	NA	#VALUE!		HsaEX0020211	#DIV/0!	NA	#VALUE!
	HsaEX6017558	NA	NA	#VALUE!		HsaEX6017558	#DIV/0!	#DIV/0!	#DIV/0!		HsaEX6017558	NA	NA	#VALUE!		HsaEX6017558	#DIV/0!	#DIV/0!	#DIV/0!		HsaEX6017558	NA	NA	#VALUE!		HsaEX6017558	#DIV/0!	NA	#VALUE!
	HsaEX0020205	NA	NA	#VALUE!		HsaEX0020205	#DIV/0!	#DIV/0!	#DIV/0!		HsaEX0020205	NA	NA	#VALUE!		HsaEX0020205	#DIV/0!	#DIV/0!	#DIV/0!		HsaEX0020205	NA	NA	#VALUE!		HsaEX0020205	#DIV/0!	NA	#VALUE!
	HsaEX0020206	NA	NA	#VALUE!		HsaEX0020206	#DIV/0!	#DIV/0!	#DIV/0!		HsaEX0020206	NA	NA	#VALUE!		HsaEX0020206	#DIV/0!	#DIV/0!	#DIV/0!		HsaEX0020206	NA	NA	#VALUE!		HsaEX0020206	#DIV/0!	NA	#VALUE!
	HsaEX0020208	NA	NA	#VALUE!		HsaEX0020208	#DIV/0!	#DIV/0!	#DIV/0!		HsaEX0020208	NA	NA	#VALUE!		HsaEX0020208	#DIV/0!	#DIV/0!	#DIV/0!		HsaEX0020208	NA	NA	#VALUE!		HsaEX0020208	#DIV/0!	NA	#VALUE!
	HsaEX1011943	NA	NA	#VALUE!		HsaEX1011943	#DIV/0!	#DIV/0!	#DIV/0!		HsaEX1011943	NA	NA	#VALUE!		HsaEX1011943	#DIV/0!	#DIV/0!	#DIV/0!		HsaEX1011943	NA	NA	#VALUE!		HsaEX1011943	#DIV/0!	NA	#VALUE!
	HsaEX0020204	NA	NA	#VALUE!		HsaEX0020204	#DIV/0!	#DIV/0!	#DIV/0!		HsaEX0020204	NA	NA	#VALUE!		HsaEX0020204	#DIV/0!	#DIV/0!	#DIV/0!		HsaEX0020204	NA	NA	#VALUE!		HsaEX0020204	#DIV/0!	NA	#VALUE!
	HsaEX6017555	NA	NA	#VALUE!		HsaEX6017555	#DIV/0!	#DIV/0!	#DIV/0!		HsaEX6017555	NA	NA	#VALUE!		HsaEX6017555	#DIV/0!	#DIV/0!	#DIV/0!		HsaEX6017555	NA	NA	#VALUE!		HsaEX6017555	#DIV/0!	NA	#VALUE!
	HsaEX6017556	NA	NA	#VALUE!		HsaEX6017556	#DIV/0!	#DIV/0!	#DIV/0!		HsaEX6017556	NA	NA	#VALUE!		HsaEX6017556	#DIV/0!	#DIV/0!	#DIV/0!		HsaEX6017556	NA	NA	#VALUE!		HsaEX6017556	#DIV/0!	NA	#VALUE!
	HsaEX0018252	64.94	78.23	13.29		HsaEX0018252	52.27	71.52	19.25		HsaEX0018252	62.96	81.68	18.72		HsaEX0018252	62.42	81.71	19.29		HsaEX0018252	42.86	51.85	8.99		HsaEX0018252	71.11	63.64	-7.47
	HsaEX0018258	99.27	97.6	-1.67		HsaEX0018258	99.365	97.74	-1.625		HsaEX0018258	100	98.75	-1.25		HsaEX0018258	100	97.485	-2.515		HsaEX0018258	98.74	97.75	-0.99		HsaEX0018258	100	97.17	-2.83
	HsaEX0018253	65.03	69.54	4.51		HsaEX0018253	53.56	51.705	-1.855		HsaEX0018253	57.89	58.33	0.44		HsaEX0018253	62.17	60.195	-1.975		HsaEX0018253	37.11	36.05	-1.06		HsaEX0018253	56.54	44.53	-12.01
	HsaEX6017956	100	100	0		HsaEX6017956	100	100	0		HsaEX6017956	98.17	100	1.83		HsaEX6017956	97.455	98.63	1.175		HsaEX6017956	100	99.32	-0.68		HsaEX6017956	99.1	100	0.9
	HsaEX0018250	100	98.85	-1.15		HsaEX0018250	100	100	0		HsaEX0018250	94.5	100	5.5		HsaEX0018250	98.875	100	1.125		HsaEX0018250	98.83	99.26	0.43		HsaEX0018250	99.26	100	0.74
	HsaEX0018254	89.47	86.74	-2.73		HsaEX0018254	88.495	87.24	-1.255		HsaEX0018254	86.36	86.5	0.14		HsaEX0018254	70.41	66.335	-4.075		HsaEX0018254	86.35	82.53	-3.82		HsaEX0018254	79.71	90.97	11.26
	HsaEX0018251	0.92	0	-0.92		HsaEX0018251	0	0	0		HsaEX0018251	0.7	1.2	0.5		HsaEX0018251	0.86	0	-0.86		HsaEX0018251	0.45	0	-0.45		HsaEX0018251	0	1.21	1.21
	HsaEX0018255	98.98	98.99	0.01		HsaEX0018255	97.56	100	2.44		HsaEX0018255	96.83	100	3.17		HsaEX0018255	97.92	96.29	-1.63		HsaEX0018255	93.86	97.05	3.19		HsaEX0018255	100	98.74	-1.26
	HsaEX0018256	98.72	100	1.28		HsaEX0018256	100	100	0		HsaEX0018256	96.04	98.17	2.13		HsaEX0018256	100	92.935	-7.065		HsaEX0018256	98.01	99.33	1.32		HsaEX0018256	97.1	98.8	1.7
	HsaEX0018257	97.16	93.27	-3.89		HsaEX0018257	100	95.28	-4.72		HsaEX0018257	96.95	96.85	-0.1		HsaEX0018257	97	82.795	-14.205		HsaEX0018257	100	98.88	-1.12		HsaEX0018257	96.54	92.89	-3.65
	HsaEX1016373	0	0	0		HsaEX1016373	0	0	0		HsaEX1016373	0	0	0		HsaEX1016373	0	0	0		HsaEX1016373	0	0	0		HsaEX1016373	0	0	0
	HsaEX0029010	97.58	98.52	0.94		HsaEX0029010	99.63	98.82	-0.81		HsaEX0029010	98.88	97.41	-1.47		HsaEX0029010	97.01	95.585	-1.425		HsaEX0029010	99.15	98.24	-0.91		HsaEX0029010	98.835	98.57	-0.265
	HsaEX6017645	99.27	97.46	-1.81		HsaEX6017645	100	99.76	-0.24		HsaEX6017645	99.71	99.43	-0.28		HsaEX6017645	100	98.845	-1.155		HsaEX6017645	100	100	0		HsaEX6017645	100	99.01	-0.99
	HsaEX6017646	100	100	0		HsaEX6017646	100	100	0		HsaEX6017646	100	100	0		HsaEX6017646	99.84	99.115	-0.725		HsaEX6017646	100	100	0		HsaEX6017646	100	99.55	-0.45
	HsaEX0029011	99.02	97.74	-1.28		HsaEX0029011	100	99.035	-0.965		HsaEX0029011	99.09	97.5	-1.59		HsaEX0029011	98.75	97.805	-0.945		HsaEX0029011	99.49	97.96	-1.53		HsaEX0029011	99.325	99.37	0.045
	HsaEX0029006	1.09	1.47	0.38		HsaEX0029006	1.73	1.15	-0.58		HsaEX0029006	0.83	1.11	0.28		HsaEX0029006	0.82	0.7	-0.12		HsaEX0029006	0.84	0	-0.84		HsaEX0029006	0.715	0.79	0.075
	HsaEX6017647	2.86	3.13	0.27		HsaEX6017647	2.17	1.695	-0.475		HsaEX6017647	1.58	2.85	1.27		HsaEX6017647	0.875	1.725	0.85		HsaEX6017647	1.26	0.99	-0.27		HsaEX6017647	0.76	1.17	0.41
	HsaEX0056281	100	100	0		HsaEX0056281	100	98.09	-1.91		HsaEX0056281	NA	100	#VALUE!		HsaEX0056281	100	100	0		HsaEX0056281	100	100	0		HsaEX0056281	#DIV/0!	NA	#VALUE!
	HsaEX6017726	100	100	0		HsaEX6017726	100	99.42	-0.58		HsaEX6017726	NA	100	#VALUE!		HsaEX6017726	100	100	0		HsaEX6017726	100	100	0		HsaEX6017726	#DIV/0!	NA	#VALUE!
	HsaEX0056282	100	100	0		HsaEX0056282	100	99.345	-0.655		HsaEX0056282	100	100	0		HsaEX0056282	100	100	0		HsaEX0056282	100	100	0		HsaEX0056282	#DIV/0!	NA	#VALUE!
	HsaEX0056283	100	100	0		HsaEX0056283	100	100	0		HsaEX0056283	NA	84.21	#VALUE!		HsaEX0056283	100	100	0		HsaEX0056283	100	98.78	-1.22		HsaEX0056283	#DIV/0!	NA	#VALUE!
	HsaEX1036055	2.86	NA	#VALUE!		HsaEX1036055	0	2.97	2.97		HsaEX1036055	NA	NA	#VALUE!		HsaEX1036055	1.56	0.82	-0.74		HsaEX1036055	0.92	1.79	0.87		HsaEX1036055	#DIV/0!	NA	#VALUE!
	HsaEX1036056	2.86	NA	#VALUE!		HsaEX1036056	2.68	5.83	3.15		HsaEX1036056	NA	NA	#VALUE!		HsaEX1036056	4.14	1.435	-2.705		HsaEX1036056	1.82	0.9	-0.92		HsaEX1036056	#DIV/0!	NA	#VALUE!
	HsaEX0056285	0	NA	#VALUE!		HsaEX0056285	1.305	1.515	0.21		HsaEX0056285	NA	NA	#VALUE!		HsaEX0056285	0.725	0	-0.725		HsaEX0056285	0.92	1.82	0.9		HsaEX0056285	#DIV/0!	NA	#VALUE!
	HsaEX0056286	100	100	0		HsaEX0056286	97.415	95.945	-1.47		HsaEX0056286	NA	100	#VALUE!		HsaEX0056286	100	100	0		HsaEX0056286	100	100	0		HsaEX0056286	#DIV/0!	NA	#VALUE!
	HsaEX0068702	98.16	99.13	0.97		HsaEX0068702	97.655	97.88	0.225		HsaEX0068702	97.63	97.32	-0.31		HsaEX0068702	98.1	98.73	0.63		HsaEX0068702	98.96	98.28	-0.68		HsaEX0068702	98.62	99.28	0.66
	HsaEX0068703	6.59	5.67	-0.92		HsaEX0068703	8.89	6.345	-2.545		HsaEX0068703	3.72	3.48	-0.24		HsaEX0068703	1.95	1.66	-0.29		HsaEX0068703	2.37	2.54	0.17		HsaEX0068703	3.46	2.19	-1.27
	HsaEX0027255	NA	NA	#VALUE!		HsaEX0027255	#DIV/0!	#DIV/0!	#DIV/0!		HsaEX0027255	88.88	84.29	-4.59		HsaEX0027255	97.65	97.77	0.12		HsaEX0027255	NA	NA	#VALUE!		HsaEX0027255	#DIV/0!	NA	#VALUE!
	HsaEX0027254	NA	NA	#VALUE!		HsaEX0027254	#DIV/0!	#DIV/0!	#DIV/0!		HsaEX0027254	1.91	5.88	3.97		HsaEX0027254	3.08	1.565	-1.515		HsaEX0027254	NA	NA	#VALUE!		HsaEX0027254	#DIV/0!	NA	#VALUE!
	HsaEX1015376	NA	NA	#VALUE!		HsaEX1015376	#DIV/0!	#DIV/0!	#DIV/0!		HsaEX1015376	0	0	0		HsaEX1015376	0	0.145	0.145		HsaEX1015376	NA	NA	#VALUE!		HsaEX1015376	#DIV/0!	NA	#VALUE!
	HsaEX6061431	NA	NA	#VALUE!		HsaEX6061431	#DIV/0!	#DIV/0!	#DIV/0!		HsaEX6061431	100	100	0		HsaEX6061431	98.41	98.8	0.39		HsaEX6061431	NA	NA	#VALUE!		HsaEX6061431	#DIV/0!	NA	#VALUE!
	HsaEX1015377	NA	NA	#VALUE!		HsaEX1015377	#DIV/0!	#DIV/0!	#DIV/0!		HsaEX1015377	1.05	1.5	0.45		HsaEX1015377	0.76	1.195	0.435		HsaEX1015377	NA	NA	#VALUE!		HsaEX1015377	#DIV/0!	NA	#VALUE!
	HsaEX6061437	NA	NA	#VALUE!		HsaEX6061437	#DIV/0!	#DIV/0!	#DIV/0!		HsaEX6061437	98.13	100	1.87		HsaEX6061437	99.645	100	0.355		HsaEX6061437	NA	NA	#VALUE!		HsaEX6061437	#DIV/0!	NA	#VALUE!
	HsaEX0065042	100	100	0		HsaEX0065042	99.965	100	0.035		HsaEX0065042	100	100	0		HsaEX0065042	100	100	0		HsaEX0065042	100	100	0		HsaEX0065042	99.88	100	0.12
	HsaEX0065048	98	92.52	-5.48		HsaEX0065048	96.225	94.93	-1.295		HsaEX0065048	96.36	86.89	-9.47		HsaEX0065048	95.71	94.055	-1.655		HsaEX0065048	96.7	94.47	-2.23		HsaEX0065048	90.365	88.42	-1.945
	HsaEX0065049	98.99	95.36	-3.63		HsaEX0065049	97.805	97.38	-0.425		HsaEX0065049	97.44	97.73	0.29		HsaEX0065049	95.82	97.235	1.415		HsaEX0065049	98.31	96.53	-1.78		HsaEX0065049	94.325	93.42	-0.905
	HsaEX0032436	28.97	26.26	-2.71		HsaEX0032436	24.04	22.735	-1.305		HsaEX0032436	9.81	8.44	-1.37		HsaEX0032436	23.465	21.45	-2.015		HsaEX0032436	11.56	10.98	-0.58		HsaEX0032436	22.08	22.6	0.52
	HsaEX0032435	13.37	11.15	-2.22		HsaEX0032435	11.315	10.77	-0.545		HsaEX0032435	6.46	6.61	0.15		HsaEX0032435	15.475	12.185	-3.29		HsaEX0032435	26.76	21.22	-5.54		HsaEX0032435	10.515	8.73	-1.785
	HsaEX0032439	92.6	92.03	-0.57		HsaEX0032439	93.48	93.015	-0.465		HsaEX0032439	94.75	92.14	-2.61		HsaEX0032439	90.205	86.31	-3.895		HsaEX0032439	96.57	96.59	0.02		HsaEX0032439	94.245	91.41	-2.835
	HsaEX0032440	82.58	79.69	-2.89		HsaEX0032440	80.04	77.045	-2.995		HsaEX0032440	94.49	92.09	-2.4		HsaEX0032440	80.67	73.175	-7.495		HsaEX0032440	93.32	93.27	-0.05		HsaEX0032440	94.095	91.67	-2.425
	HsaEX6011820	100	99.62	-0.38		HsaEX6011820	99.705	99.805	0.1		HsaEX6011820	99.72	99.19	-0.53		HsaEX6011820	99.47	98.815	-0.655		HsaEX6011820	99.8	99.9	0.1		HsaEX6011820	99.475	100	0.525
	HsaEX1018031	0	0	0		HsaEX1018031	0	0	0		HsaEX1018031	0	0	0		HsaEX1018031	0.055	0	-0.055		HsaEX1018031	0	0	0		HsaEX1018031	0	0	0
	HsaEX6011821	99.64	99.88	0.24		HsaEX6011821	99.69	99.395	-0.295		HsaEX6011821	100	100	0		HsaEX6011821	100	100	0		HsaEX6011821	100	100	0		HsaEX6011821	100	100	0
	HsaEX0032438	88.1	86.19	-1.91		HsaEX0032438	87.64	87.175	-0.465		HsaEX0032438	89.17	88.92	-0.25		HsaEX0032438	70.84	72.71	1.87		HsaEX0032438	90.76	88.1	-2.66		HsaEX0032438	84.335	83.65	-0.685
	HsaEX0057199	100	99.18	-0.82		HsaEX0057199	100	99.21	-0.79		HsaEX0057199	100	100	0		HsaEX0057199	100	100	0		HsaEX0057199	100	100	0		HsaEX0057199	100	98.55	-1.45
	HsaEX6060348	100	100	0		HsaEX6060348	100	100	0		HsaEX6060348	100	100	0		HsaEX6060348	100	100	0		HsaEX6060348	99.07	100	0.93		HsaEX6060348	100	100	0
	HsaEX1036500	2.02	0	-2.02		HsaEX1036500	0	0.355	0.355		HsaEX1036500	0	1.12	1.12		HsaEX1036500	2.115	0.985	-1.13		HsaEX1036500	0.54	0	-0.54		HsaEX1036500	0.215	0	-0.215
	HsaEX1036499	84	71.93	-12.07		HsaEX1036499	90.02	90.62	0.6		HsaEX1036499	90.67	75.44	-15.23		HsaEX1036499	89.96	79.615	-10.345		HsaEX1036499	94.09	90.08	-4.01		HsaEX1036499	92.74	90.72	-2.02
	HsaEX0057204	96.72	88.1	-8.62		HsaEX0057204	96.355	95.075	-1.28		HsaEX0057204	94.74	93.98	-0.76		HsaEX0057204	99.62	93.8	-5.82		HsaEX0057204	95.83	94.18	-1.65		HsaEX0057204	98.32	90.65	-7.67
	HsaEX0013550	NA	NA	#VALUE!		HsaEX0013550	#DIV/0!	#DIV/0!	#DIV/0!		HsaEX0013550	NA	NA	#VALUE!		HsaEX0013550	#DIV/0!	#DIV/0!	#DIV/0!		HsaEX0013550	NA	54.05	#VALUE!		HsaEX0013550	52.605	59.42	6.815
	HsaEX0013549	98.75	NA	#VALUE!		HsaEX0013549	100	97.755	-2.245		HsaEX0013549	NA	NA	#VALUE!		HsaEX0013549	#DIV/0!	#DIV/0!	#DIV/0!		HsaEX0013549	98.6	100	1.4		HsaEX0013549	98.895	100	1.105
	HsaEX6037298	100	100	0		HsaEX6037298	100	100	0		HsaEX6037298	100	98.52	-1.48		HsaEX6037298	100	100	0		HsaEX6037298	97.06	100	2.94		HsaEX6037298	100	100	0
	HsaEX6037299	99.51	99.53	0.02		HsaEX6037299	96.92	100	3.08		HsaEX6037299	99.06	99.48	0.42		HsaEX6037299	100	100	0		HsaEX6037299	98.81	100	1.19		HsaEX6037299	99.045	100	0.955
	HsaEX6037488	100	100	0		HsaEX6037488	100	100	0		HsaEX6037488	100	100	0		HsaEX6037488	100	100	0		HsaEX6037488	100	100	0		HsaEX6037488	100	100	0
	HsaEX6037494	99.62	100	0.38		HsaEX6037494	100	99.74	-0.26		HsaEX6037494	100	99.73	-0.27		HsaEX6037494	99.85	99.82	-0.03		HsaEX6037494	100	100	0		HsaEX6037494	100	100	0
	HsaEX6037495	99.64	100	0.36		HsaEX6037495	100	99.765	-0.235		HsaEX6037495	100	99.77	-0.23		HsaEX6037495	100	99.82	-0.18		HsaEX6037495	100	100	0		HsaEX6037495	100	100	0
	HsaEX0029492	99.55	98.44	-1.11		HsaEX0029492	99.8	99.305	-0.495		HsaEX0029492	99.67	99.46	-0.21		HsaEX0029492	99.675	98.735	-0.94		HsaEX0029492	100	100	0		HsaEX0029492	98.94	99.17	0.23
	HsaEX6037496	99.48	100	0.52		HsaEX6037496	100	99.66	-0.34		HsaEX6037496	100	99.66	-0.34		HsaEX6037496	100	100	0		HsaEX6037496	100	100	0		HsaEX6037496	99.76	100	0.24
	HsaEX6037497	100	100	0		HsaEX6037497	100	99.67	-0.33		HsaEX6037497	100	99.65	-0.35		HsaEX6037497	100	100	0		HsaEX6037497	100	100	0		HsaEX6037497	100	100	0
	HsaEX6037498	99.52	100	0.48		HsaEX6037498	100	99.69	-0.31		HsaEX6037498	100	99.67	-0.33		HsaEX6037498	100	100	0		HsaEX6037498	100	100	0		HsaEX6037498	100	100	0
	HsaEX0029493	100	100	0		HsaEX0029493	99.815	100	0.185		HsaEX0029493	100	99.7	-0.3		HsaEX0029493	100	100	0		HsaEX0029493	100	100	0		HsaEX0029493	100	100	0
	HsaEX6037499	100	100	0		HsaEX6037499	100	100	0		HsaEX6037499	100	100	0		HsaEX6037499	100	100	0		HsaEX6037499	100	100	0		HsaEX6037499	100	100	0
	HsaEX6037500	100	100	0		HsaEX6037500	100	100	0		HsaEX6037500	100	100	0		HsaEX6037500	99.855	100	0.145		HsaEX6037500	100	100	0		HsaEX6037500	100	100	0
	HsaEX6037501	99.41	100	0.59		HsaEX6037501	99.87	100	0.13		HsaEX6037501	100	100	0		HsaEX6037501	100	100	0		HsaEX6037501	100	100	0		HsaEX6037501	100	100	0
	HsaEX0029490	95.52	95.49	-0.03		HsaEX0029490	99.345	97.975	-1.37		HsaEX0029490	99.73	99.74	0.01		HsaEX0029490	99.355	99.24	-0.115		HsaEX0029490	99.31	99.32	0.01		HsaEX0029490	98.615	99.56	0.945
	HsaEX6037502	100	100	0		HsaEX6037502	99.875	100	0.125		HsaEX6037502	100	100	0		HsaEX6037502	100	100	0		HsaEX6037502	100	100	0		HsaEX6037502	99.68	100	0.32
	HsaEX6037503	100	100	0		HsaEX6037503	99.855	100	0.145		HsaEX6037503	100	100	0		HsaEX6037503	100	100	0		HsaEX6037503	100	100	0		HsaEX6037503	100	100	0
	HsaEX6037504	99.6	96.53	-3.07		HsaEX6037504	98.165	98.69	0.525		HsaEX6037504	100	99.24	-0.76		HsaEX6037504	99.405	99.715	0.31		HsaEX6037504	99.31	100	0.69		HsaEX6037504	99.755	99.76	0.005
	HsaEX6037505	100	100	0		HsaEX6037505	99.85	99.85	0		HsaEX6037505	100	99.37	-0.63		HsaEX6037505	100	100	0		HsaEX6037505	99.46	100	0.54		HsaEX6037505	100	100	0
	HsaEX6037506	100	100	0		HsaEX6037506	99.865	99.495	-0.37		HsaEX6037506	100	99.62	-0.38		HsaEX6037506	99.78	99.795	0.015		HsaEX6037506	99.57	100	0.43		HsaEX6037506	99.885	100	0.115
	HsaEX6037489	99.09	98.18	-0.91		HsaEX6037489	99.545	98.605	-0.94		HsaEX6037489	99.76	99.79	0.03		HsaEX6037489	99.775	99.225	-0.55		HsaEX6037489	99.44	99.4	-0.04		HsaEX6037489	99.86	100	0.14
	HsaEX6037490	99.66	99.27	-0.39		HsaEX6037490	100	100	0		HsaEX6037490	100	99.78	-0.22		HsaEX6037490	99.74	99.73	-0.01		HsaEX6037490	100	100	0		HsaEX6037490	100	100	0
	HsaEX6037491	99.59	100	0.41		HsaEX6037491	100	100	0		HsaEX6037491	100	99.71	-0.29		HsaEX6037491	99.83	99.645	-0.185		HsaEX6037491	100	100	0		HsaEX6037491	100	100	0
	HsaEX0029491	99.6	100	0.4		HsaEX0029491	100	100	0		HsaEX0029491	100	99.74	-0.26		HsaEX0029491	99.675	99.68	0.005		HsaEX0029491	100	100	0		HsaEX0029491	100	100	0
	HsaEX6037492	99.53	100	0.47		HsaEX6037492	100	100	0		HsaEX6037492	100	99.67	-0.33		HsaEX6037492	99.66	99.63	-0.03		HsaEX6037492	100	100	0		HsaEX6037492	100	100	0
	HsaEX1016625	0.39	1.51	1.12		HsaEX1016625	0	0.38	0.38		HsaEX1016625	0	0	0		HsaEX1016625	0	0	0		HsaEX1016625	0	0	0		HsaEX1016625	0	0	0
	HsaEX6037493	99.11	100	0.89		HsaEX6037493	99.815	99.515	-0.3		HsaEX6037493	100	99.35	-0.65		HsaEX6037493	99.355	99.455	0.1		HsaEX6037493	100	100	0		HsaEX6037493	100	99.11	-0.89
	HsaEX0029496	99.65	96.39	-3.26		HsaEX0029496	99.58	99.815	0.235		HsaEX0029496	100	99.8	-0.2		HsaEX0029496	99.48	99.365	-0.115		HsaEX0029496	99.26	99.29	0.03		HsaEX0029496	99.36	99.34	-0.02
	HsaEX6037475	100	98.38	-1.62		HsaEX6037475	99.7	99.645	-0.055		HsaEX6037475	100	99.76	-0.24		HsaEX6037475	99.55	99.645	0.095		HsaEX6037475	100	100	0		HsaEX6037475	99.835	100	0.165
	HsaEX0029494	100	99.59	-0.41		HsaEX0029494	99.84	100	0.16		HsaEX0029494	100	100	0		HsaEX0029494	100	100	0		HsaEX0029494	100	100	0		HsaEX0029494	100	100	0
	HsaEX0054250	99.28	95.36	-3.92		HsaEX0054250	99.28	98.3	-0.98		HsaEX0054250	98	91.11	-6.89		HsaEX0054250	99.42	98.41	-1.01		HsaEX0054250	100	100	0		HsaEX0054250	97.885	93.87	-4.015
	HsaEX6062535	99.82	99.82	0		HsaEX6062535	99.7	99.9	0.2		HsaEX6062535	99.37	100	0.63		HsaEX6062535	99.24	99.52	0.28		HsaEX6062535	98.66	99.44	0.78		HsaEX6062535	99.645	92.11	-7.535
	HsaEX0054251	99.42	99.8	0.38		HsaEX0054251	98.405	98.265	-0.14		HsaEX0054251	98.74	97.84	-0.9		HsaEX0054251	97.98	96.75	-1.23		HsaEX0054251	94.19	90.99	-3.2		HsaEX0054251	98.385	88.08	-10.305
	HsaEX0054247	100	100	0		HsaEX0054247	99.795	99.9	0.105		HsaEX0054247	100	100	0		HsaEX0054247	100	99.085	-0.915		HsaEX0054247	98.89	100	1.11		HsaEX0054247	99.68	100	0.32
	HsaEX0054252	5.94	6.23	0.29		HsaEX0054252	1.375	2.08	0.705		HsaEX0054252	2.24	2.95	0.71		HsaEX0054252	2.8	2.755	-0.045		HsaEX0054252	4.47	4.75	0.28		HsaEX0054252	2.81	5.13	2.32
	HsaEX0054253	99.26	98.88	-0.38		HsaEX0054253	99.23	98.695	-0.535		HsaEX0054253	99.33	99.38	0.05		HsaEX0054253	99.795	99.74	-0.055		HsaEX0054253	98.71	98.66	-0.05		HsaEX0054253	99.305	100	0.695
	HsaEX1029855	0	0.1	0.1		HsaEX1029855	0	0	0		HsaEX1029855	0	0	0		HsaEX1029855	0	0.15	0.15		HsaEX1029855	0	0	0		HsaEX1029855	0	0	0
	HsaEX0054254	72.17	69.65	-2.52		HsaEX0054254	78.265	76.275	-1.99		HsaEX0054254	71.21	65.1	-6.11		HsaEX0054254	69.44	70.715	1.275		HsaEX0054254	75.12	75.91	0.79		HsaEX0054254	70.135	65.91	-4.225
	HsaEX1030474	NA	2.86	#VALUE!		HsaEX1030474	#DIV/0!	#DIV/0!	#DIV/0!		HsaEX1030474	NA	6.85	#VALUE!		HsaEX1030474	#DIV/0!	5.77	#DIV/0!		HsaEX1030474	NA	38.18	#VALUE!		HsaEX1030474	#DIV/0!	NA	#VALUE!
	HsaEX0025838	96.81	97.27	0.46		HsaEX0025838	93.835	90.505	-3.33		HsaEX0025838	92.82	88.72	-4.1		HsaEX0025838	95.905	94.185	-1.72		HsaEX0025838	97.86	96.14	-1.72		HsaEX0025838	97.435	90	-7.435
	HsaEX0025839	99.34	100	0.66		HsaEX0025839	98.565	97.4	-1.165		HsaEX0025839	96.88	91.08	-5.8		HsaEX0025839	98.55	92.955	-5.595		HsaEX0025839	100	100	0		HsaEX0025839	100	94.55	-5.45
	HsaEX0025840	98.73	98.19	-0.54		HsaEX0025840	95.025	96.56	1.535		HsaEX0025840	96.92	92	-4.92		HsaEX0025840	96.335	92.375	-3.96		HsaEX0025840	97.56	98.4	0.84		HsaEX0025840	99.475	95.65	-3.825
	HsaEX0025831	0.33	0.33	0		HsaEX0025831	1.835	0.69	-1.145		HsaEX0025831	1.41	1.06	-0.35		HsaEX0025831	0	1.615	1.615		HsaEX0025831	1.18	0	-1.18		HsaEX0025831	1.8	0	-1.8
	HsaEX0025841	100	100	0		HsaEX0025841	93.205	95.14	1.935		HsaEX0025841	100	100	0		HsaEX0025841	100	93.46	-6.54		HsaEX0025841	100	98.65	-1.35		HsaEX0025841	99.45	94.16	-5.29
	HsaEX0025829	1.99	3.73	1.74		HsaEX0025829	0.745	0.785	0.04		HsaEX0025829	1.61	0	-1.61		HsaEX0025829	1.28	2.62	1.34		HsaEX0025829	1.89	1.45	-0.44		HsaEX0025829	0.325	1.33	1.005
	HsaEX0025830	94.64	97.62	2.98		HsaEX0025830	96.85	92.74	-4.11		HsaEX0025830	96.85	96.15	-0.7		HsaEX0025830	95.115	92.65	-2.465		HsaEX0025830	98.84	99.11	0.27		HsaEX0025830	95.505	95.45	-0.055
	HsaEX0025833	100	96.69	-3.31		HsaEX0025833	99.265	98.24	-1.025		HsaEX0025833	100	98.76	-1.24		HsaEX0025833	99.165	96.67	-2.495		HsaEX0025833	99.04	100	0.96		HsaEX0025833	99.49	95.28	-4.21
	HsaEX0017849	97.85	98.43	0.58		HsaEX0017849	99.21	98.91	-0.3		HsaEX0017849	99.65	97.21	-2.44		HsaEX0017849	98.805	97.375	-1.43		HsaEX0017849	99.25	97.41	-1.84		HsaEX0017849	97.925	99.48	1.555
	HsaEX0017850	1.47	3.61	2.14		HsaEX0017850	0.595	2.62	2.025		HsaEX0017850	0.28	2.44	2.16		HsaEX0017850	0.31	2.15	1.84		HsaEX0017850	0.93	2.72	1.79		HsaEX0017850	1.54	0.83	-0.71
	HsaEX0017845	98.91	100	1.09		HsaEX0017845	99.58	99.825	0.245		HsaEX0017845	99.75	98.72	-1.03		HsaEX0017845	99.44	99.325	-0.115		HsaEX0017845	99.85	99.08	-0.77		HsaEX0017845	100	100	0
	HsaEX0017851	99.25	96.81	-2.44		HsaEX0017851	97.375	96.235	-1.14		HsaEX0017851	97.45	98.89	1.44		HsaEX0017851	97.76	97.215	-0.545		HsaEX0017851	95.82	95.82	0		HsaEX0017851	99.44	98.48	-0.96
	HsaEX0017852	98.62	97.92	-0.7		HsaEX0017852	98.695	98.435	-0.26		HsaEX0017852	97.99	99.31	1.32		HsaEX0017852	98.185	97.435	-0.75		HsaEX0017852	98.29	97.8	-0.49		HsaEX0017852	98.95	99.08	0.13
	HsaEX1010622	0	2.12	2.12		HsaEX1010622	0	1.83	1.83		HsaEX1010622	0	1.93	1.93		HsaEX1010622	0	3.395	3.395		HsaEX1010622	0.01	1.52	1.51		HsaEX1010622	0	2.72	2.72
	HsaEX1010623	0	0.26	0.26		HsaEX1010623	0	0	0		HsaEX1010623	0	0	0		HsaEX1010623	0	0	0		HsaEX1010623	0	0.02	0.02		HsaEX1010623	0	0.54	0.54
	HsaEX1013991	0	0	0		HsaEX1013991	0	0	0		HsaEX1013991	0	0	0		HsaEX1013991	1.36	0	-1.36		HsaEX1013991	NA	NA	#VALUE!		HsaEX1013991	0	0	0
	HsaEX0071073	99.27	98.46	-0.81		HsaEX0071073	99.895	99.785	-0.11		HsaEX0071073	99.04	100	0.96		HsaEX0071073	97.995	97.615	-0.38		HsaEX0071073	99.45	99.03	-0.42		HsaEX0071073	99.4	100	0.6
	HsaEX6063312	99.89	100	0.11		HsaEX6063312	100	100	0		HsaEX6063312	100	100	0		HsaEX6063312	100	99.87	-0.13		HsaEX6063312	100	100	0		HsaEX6063312	100	100	0
	HsaEX0071072	96.6	95.98	-0.62		HsaEX0071072	95.295	94.36	-0.935		HsaEX0071072	93.96	91.72	-2.24		HsaEX0071072	98.01	97.885	-0.125		HsaEX0071072	98.15	96.72	-1.43		HsaEX0071072	97.01	97.6	0.59
	HsaEX0049706	99.78	99.58	-0.2		HsaEX0049706	98	98.505	0.505		HsaEX0049706	99.87	99.54	-0.33		HsaEX0049706	99.28	98.085	-1.195		HsaEX0049706	98.34	97.51	-0.83		HsaEX0049706	98.75	99.76	1.01
	HsaEX0049707	96.6	96.19	-0.41		HsaEX0049707	97.155	97.09	-0.065		HsaEX0049707	99.12	97.63	-1.49		HsaEX0049707	96.36	95.88	-0.48		HsaEX0049707	97.55	98.64	1.09		HsaEX0049707	97.275	96.38	-0.895
	HsaEX0049708	11.65	9.85	-1.8		HsaEX0049708	13.31	11.485	-1.825		HsaEX0049708	16.26	14.04	-2.22		HsaEX0049708	10.47	9.02	-1.45		HsaEX0049708	7.55	8.56	1.01		HsaEX0049708	9.4	10.46	1.06
	HsaEX0049709	99.56	99.05	-0.51		HsaEX0049709	99.04	97.97	-1.07		HsaEX0049709	99.46	98.5	-0.96		HsaEX0049709	98.94	97.85	-1.09		HsaEX0049709	99.07	99.58	0.51		HsaEX0049709	98.895	98.58	-0.315
	HsaEX6063413	99.82	99.8	-0.02		HsaEX6063413	90.315	90.795	0.48		HsaEX6063413	100	99.69	-0.31		HsaEX6063413	99.635	99.485	-0.15		HsaEX6063413	99.69	98.33	-1.36		HsaEX6063413	99.77	100	0.23
	HsaEX6063412	100	99.31	-0.69		HsaEX6063412	98.225	99.03	0.805		HsaEX6063412	99.82	99.63	-0.19		HsaEX6063412	99.35	99.495	0.145		HsaEX6063412	99.11	99.61	0.5		HsaEX6063412	99.24	100	0.76
	HsaEX6063411	100	99.68	-0.32		HsaEX6063411	99.545	99.855	0.31		HsaEX6063411	99.83	99.68	-0.15		HsaEX6063411	99.605	99.63	0.025		HsaEX6063411	100	99.65	-0.35		HsaEX6063411	99.645	100	0.355
	HsaEX6063410	100	99.91	-0.09		HsaEX6063410	99.675	100	0.325		HsaEX6063410	100	99.73	-0.27		HsaEX6063410	100	100	0		HsaEX6063410	100	100	0		HsaEX6063410	99.81	100	0.19
	HsaEX0027597	48.11	46.64	-1.47		HsaEX0027597	41.35	41.585	0.235		HsaEX0027597	38.46	35.88	-2.58		HsaEX0027597	15.655	16.69	1.035		HsaEX0027597	20.42	18.3	-2.12		HsaEX0027597	26.79	20.98	-5.81
	HsaEX0027599	99.78	100	0.22		HsaEX0027599	99.48	99.49	0.01		HsaEX0027599	100	99.79	-0.21		HsaEX0027599	99.055	99.13	0.075		HsaEX0027599	99.46	100	0.54		HsaEX0027599	100	100	0
	HsaEX0027600	99.72	100	0.28		HsaEX0027600	99.56	99.4	-0.16		HsaEX0027600	100	99.73	-0.27		HsaEX0027600	98.83	98.79	-0.04		HsaEX0027600	99.32	100	0.68		HsaEX0027600	100	100	0
	HsaEX0027601	99.73	100	0.27		HsaEX0027601	99.53	99.42	-0.11		HsaEX0027601	100	99.75	-0.25		HsaEX0027601	98.82	98.815	-0.005		HsaEX0027601	99.37	99.71	0.34		HsaEX0027601	100	100	0
	HsaEX6063254	100	100	0		HsaEX6063254	99.885	100	0.115		HsaEX6063254	100	100	0		HsaEX6063254	100	100	0		HsaEX6063254	100	100	0		HsaEX6063254	100	100	0
	HsaEX6063253	98.21	99.59	1.38		HsaEX6063253	99.665	99.32	-0.345		HsaEX6063253	99.25	99.79	0.54		HsaEX6063253	99.095	99.315	0.22		HsaEX6063253	99.74	99.77	0.03		HsaEX6063253	99.365	99.4	0.035
	HsaEX0027596	1.8	3.62	1.82		HsaEX0027596	1.825	3.785	1.96		HsaEX0027596	3.05	6.38	3.33		HsaEX0027596	2.71	3.75	1.04		HsaEX0027596	4.61	7.76	3.15		HsaEX0027596	2.09	5.72	3.63
	HsaEX0027595	100	99.8	-0.2		HsaEX0027595	100	100	0		HsaEX0027595	100	99.77	-0.23		HsaEX0027595	97.96	97.83	-0.13		HsaEX0027595	100	100	0		HsaEX0027595	100	99.25	-0.75
	HsaEX0014650	100	100	0		HsaEX0014650	100	100	0		HsaEX0014650	98.96	100	1.04		HsaEX0014650	100	100	0		HsaEX0014650	100	99.12	-0.88		HsaEX0014650	100	100	0
	HsaEX0014663	100	100	0		HsaEX0014663	99.11	98.13	-0.98		HsaEX0014663	100	100	0		HsaEX0014663	100	100	0		HsaEX0014663	100	100	0		HsaEX0014663	100	100	0
	HsaEX0014664	97.62	100	2.38		HsaEX0014664	96.455	96.96	0.505		HsaEX0014664	98.06	100	1.94		HsaEX0014664	97.435	100	2.565		HsaEX0014664	97.01	97.01	0		HsaEX0014664	99.225	100	0.775
	HsaEX0014665	100	100	0		HsaEX0014665	89.405	94.825	5.42		HsaEX0014665	95.67	93.05	-2.62		HsaEX0014665	91.295	98.8	7.505		HsaEX0014665	97.48	96.59	-0.89		HsaEX0014665	96.285	98.55	2.265
	HsaEX0014651	5.52	4.17	-1.35		HsaEX0014651	2.78	9.995	7.215		HsaEX0014651	4.8	7.69	2.89		HsaEX0014651	2.565	3.325	0.76		HsaEX0014651	7.75	10.66	2.91		HsaEX0014651	5.495	10.89	5.395
	HsaEX0014671	57.51	57.98	0.47		HsaEX0014671	57.97	58.09	0.12		HsaEX0014671	65.9	72.43	6.53		HsaEX0014671	57.36	65.565	8.205		HsaEX0014671	67.16	83.88	16.72		HsaEX0014671	54.185	45.29	-8.895
	HsaEX0014657	97.42	100	2.58		HsaEX0014657	99.155	97.525	-1.63		HsaEX0014657	100	100	0		HsaEX0014657	100	96.835	-3.165		HsaEX0014657	98.71	98.65	-0.06		HsaEX0014657	99.56	100	0.44
	HsaEX0014658	96.05	100	3.95		HsaEX0014658	98.27	97.11	-1.16		HsaEX0014658	99.07	99.2	0.13		HsaEX0014658	100	96.83	-3.17		HsaEX0014658	98.7	98.74	0.04		HsaEX0014658	99.56	98.95	-0.61
	HsaEX0014659	98.42	97.67	-0.75		HsaEX0014659	98.155	94.83	-3.325		HsaEX0014659	100	100	0		HsaEX0014659	98.71	95.46	-3.25		HsaEX0014659	100	99.29	-0.71		HsaEX0014659	98.485	94.94	-3.545
	HsaEX0014660	98.1	100	1.9		HsaEX0014660	98.47	96.03	-2.44		HsaEX0014660	100	100	0		HsaEX0014660	98.735	95.575	-3.16		HsaEX0014660	100	99.13	-0.87		HsaEX0014660	98.875	94.99	-3.885
	HsaEX6062833	100	100	0		HsaEX6062833	100	99.16	-0.84		HsaEX6062833	100	100	0		HsaEX6062833	100	100	0		HsaEX6062833	100	100	0		HsaEX6062833	100	100	0
	HsaEX1009252	100	100	0		HsaEX1009252	100	99.165	-0.835		HsaEX1009252	100	100	0		HsaEX1009252	100	100	0		HsaEX1009252	100	100	0		HsaEX1009252	100	100	0
	HsaEX6062832	100	100	0		HsaEX6062832	100	98.88	-1.12		HsaEX6062832	100	100	0		HsaEX6062832	100	100	0		HsaEX6062832	100	100	0		HsaEX6062832	100	100	0
	HsaEX0014670	6.17	5.49	-0.68		HsaEX0014670	10.82	9.885	-0.935		HsaEX0014670	15.25	13.97	-1.28		HsaEX0014670	5.805	3.09	-2.715		HsaEX0014670	12.61	15.08	2.47		HsaEX0014670	4.375	5.76	1.385
	HsaEX0014652	NA	NA	#VALUE!		HsaEX0014652	97.1	95.79	-1.31		HsaEX0014652	100	100	0		HsaEX0014652	#DIV/0!	#DIV/0!	#DIV/0!		HsaEX0014652	100	100	0		HsaEX0014652	100	NA	#VALUE!
	HsaEX0014672	NA	NA	#VALUE!		HsaEX0014672	95	100	5		HsaEX0014672	100	100	0		HsaEX0014672	100	#DIV/0!	#DIV/0!		HsaEX0014672	100	100	0		HsaEX0014672	100	NA	#VALUE!
	HsaEX0014666	NA	NA	#VALUE!		HsaEX0014666	69.57	#DIV/0!	#DIV/0!		HsaEX0014666	NA	NA	#VALUE!		HsaEX0014666	#DIV/0!	#DIV/0!	#DIV/0!		HsaEX0014666	71.43	NA	#VALUE!		HsaEX0014666	#DIV/0!	NA	#VALUE!
	HsaEX0014667	NA	NA	#VALUE!		HsaEX0014667	100	90.395	-9.605		HsaEX0014667	92.73	96.61	3.88		HsaEX0014667	#DIV/0!	#DIV/0!	#DIV/0!		HsaEX0014667	95.65	93.18	-2.47		HsaEX0014667	94.34	NA	#VALUE!
	HsaEX0014668	88.43	98.17	9.74		HsaEX0014668	95.78	98.415	2.635		HsaEX0014668	91.75	94.76	3.01		HsaEX0014668	96.01	96.695	0.685		HsaEX0014668	99.11	97.22	-1.89		HsaEX0014668	98.945	100	1.055
	HsaEX1009253	3.53	0	-3.53		HsaEX1009253	0	0.245	0.245		HsaEX1009253	1.75	0.61	-1.14		HsaEX1009253	0	2.97	2.97		HsaEX1009253	0.67	0.6	-0.07		HsaEX1009253	0.745	0	-0.745
	HsaEX0014669	83.02	89.01	5.99		HsaEX0014669	93.82	91.175	-2.645		HsaEX0014669	88.41	84.18	-4.23		HsaEX0014669	90	94.725	4.725		HsaEX0014669	98.96	92.04	-6.92		HsaEX0014669	93.705	100	6.295
	HsaEX0014649	100	100	0		HsaEX0014649	99.625	100	0.375		HsaEX0014649	98.07	100	1.93		HsaEX0014649	98.875	97.085	-1.79		HsaEX0014649	100	100	0		HsaEX0014649	98.335	95.45	-2.885
	HsaEX0014655	98.51	100	1.49		HsaEX0014655	99.005	98.29	-0.715		HsaEX0014655	98.33	98.16	-0.17		HsaEX0014655	97.825	96.045	-1.78		HsaEX0014655	98.49	100	1.51		HsaEX0014655	97.97	95.77	-2.2
	HsaEX0025364	6.84	11.11	4.27		HsaEX0025364	17.48	17.805	0.325		HsaEX0025364	10.08	10.54	0.46		HsaEX0025364	10.79	11.685	0.895		HsaEX0025364	7.73	4.72	-3.01		HsaEX0025364	6.63	5.91	-0.72
	HsaEX0025365	100	100	0		HsaEX0025365	100	100	0		HsaEX0025365	100	100	0		HsaEX0025365	100	99.435	-0.565		HsaEX0025365	100	99.77	-0.23		HsaEX0025365	100	100	0
	HsaEX0025366	98.9	98.71	-0.19		HsaEX0025366	97.835	97.34	-0.495		HsaEX0025366	98.92	99.63	0.71		HsaEX0025366	98.5	96.905	-1.595		HsaEX0025366	97.73	96.64	-1.09		HsaEX0025366	98.07	96.89	-1.18
	HsaEX0025367	0.95	1.3	0.35		HsaEX0025367	0.785	0.775	-0.01		HsaEX0025367	1.37	1.37	0		HsaEX0025367	1.12	0.795	-0.325		HsaEX0025367	3.08	2.4	-0.68		HsaEX0025367	1.3	0.29	-1.01
	HsaEX6062790	100	100	0		HsaEX6062790	100	99.92	-0.08		HsaEX6062790	100	99.93	-0.07		HsaEX6062790	100	100	0		HsaEX6062790	99.91	99.84	-0.07		HsaEX6062790	100	100	0
	HsaEX0046988	98.82	100	1.18		HsaEX0046988	99.28	99.51	0.23		HsaEX0046988	98.19	97.75	-0.44		HsaEX0046988	96.945	97.535	0.59		HsaEX0046988	98.52	97.28	-1.24		HsaEX0046988	96.085	98.69	2.605
	HsaEX0046983	100	100	0		HsaEX0046983	100	99.46	-0.54		HsaEX0046983	100	100	0		HsaEX0046983	98.89	100	1.11		HsaEX0046983	100	100	0		HsaEX0046983	100	100	0
	HsaEX1027877	100	100	0		HsaEX1027877	99.5	100	0.5		HsaEX1027877	99.3	100	0.7		HsaEX1027877	99.52	100	0.48		HsaEX1027877	99.57	100	0.43		HsaEX1027877	99.145	100	0.855
	HsaEX0046984	100	98.94	-1.06		HsaEX0046984	99.18	100	0.82		HsaEX0046984	99.4	100	0.6		HsaEX0046984	99.475	100	0.525		HsaEX0046984	99.62	100	0.38		HsaEX0046984	99.205	100	0.795
	HsaEX1025496	11.64	22.17	10.53		HsaEX1025496	26.445	19.85	-6.595		HsaEX1025496	20.18	32.62	12.44		HsaEX1025496	11.94	#DIV/0!	#DIV/0!		HsaEX1025496	20.67	17.29	-3.38		HsaEX1025496	#DIV/0!	NA	#VALUE!
	HsaEX0042543	22.91	26.28	3.37		HsaEX0042543	43.915	44.88	0.965		HsaEX0042543	36.76	41.11	4.35		HsaEX0042543	37.44	49.28	11.84		HsaEX0042543	39.4	33.06	-6.34		HsaEX0042543	#DIV/0!	NA	#VALUE!
	HsaEX0042544	100	100	0		HsaEX0042544	99.595	99.59	-0.005		HsaEX0042544	99.21	100	0.79		HsaEX0042544	99.31	100	0.69		HsaEX0042544	100	100	0		HsaEX0042544	#DIV/0!	NA	#VALUE!
	HsaEX1025497	0	0	0		HsaEX1025497	0	0	0		HsaEX1025497	0	0	0		HsaEX1025497	0	0	0		HsaEX1025497	0	0.25	0.25		HsaEX1025497	0	NA	#VALUE!
	HsaEX0042545	99.27	100	0.73		HsaEX0042545	100	99.745	-0.255		HsaEX0042545	100	99.21	-0.79		HsaEX0042545	100	99.445	-0.555		HsaEX0042545	99.75	99.56	-0.19		HsaEX0042545	100	100	0
	HsaEX6062956	100	100	0		HsaEX6062956	100	99.8	-0.2		HsaEX6062956	100	100	0		HsaEX6062956	100	100	0		HsaEX6062956	99.79	100	0.21		HsaEX6062956	100	100	0
	HsaEX6062955	98.81	98.85	0.04		HsaEX6062955	99.45	100	0.55		HsaEX6062955	100	99.7	-0.3		HsaEX6062955	99.45	99.71	0.26		HsaEX6062955	99.64	100	0.36		HsaEX6062955	100	100	0
	HsaEX0008582	99.45	99.38	-0.07		HsaEX0008582	#DIV/0!	#DIV/0!	#DIV/0!		HsaEX0008582	NA	NA	#VALUE!		HsaEX0008582	95.43	100	4.57		HsaEX0008582	NA	NA	#VALUE!		HsaEX0008582	#DIV/0!	NA	#VALUE!
	HsaEX1005915	1.15	0.38	-0.77		HsaEX1005915	#DIV/0!	#DIV/0!	#DIV/0!		HsaEX1005915	NA	NA	#VALUE!		HsaEX1005915	0.19	0	-0.19		HsaEX1005915	NA	NA	#VALUE!		HsaEX1005915	#DIV/0!	NA	#VALUE!
	HsaEX0049801	91.85	83.26	-8.59		HsaEX0049801	90.67	87.46	-3.21		HsaEX0049801	90.81	84.24	-6.57		HsaEX0049801	87.755	82.325	-5.43		HsaEX0049801	86.74	76.57	-10.17		HsaEX0049801	91.845	84.03	-7.815
	HsaEX0049802	96.98	92.07	-4.91		HsaEX0049802	96.93	95.165	-1.765		HsaEX0049802	97.05	95.12	-1.93		HsaEX0049802	96.3	93.665	-2.635		HsaEX0049802	96.47	92.78	-3.69		HsaEX0049802	98.185	94.77	-3.415
	HsaEX0052635	100	99.14	-0.86		HsaEX0052635	99.39	99.835	0.445		HsaEX0052635	99.68	99.54	-0.14		HsaEX0052635	99.535	100	0.465		HsaEX0052635	100	100	0		HsaEX0052635	99.57	100	0.43
	HsaEX0030568	93.9	85.95	-7.95		HsaEX0030568	93.265	93.69	0.425		HsaEX0030568	92.96	90.38	-2.58		HsaEX0030568	91.65	80.515	-11.135		HsaEX0030568	98.88	98.64	-0.24		HsaEX0030568	90.335	80.52	-9.815
	HsaEX6062540	99.79	100	0.21		HsaEX6062540	99.87	99.7	-0.17		HsaEX6062540	99.78	100	0.22		HsaEX6062540	100	99.575	-0.425		HsaEX6062540	100	100	0		HsaEX6062540	100	99.52	-0.48
	HsaEX0030569	98.72	98.13	-0.59		HsaEX0030569	99.115	99.675	0.56		HsaEX0030569	98.26	98.52	0.26		HsaEX0030569	99.38	95.73	-3.65		HsaEX0030569	99.71	98.99	-0.72		HsaEX0030569	99.59	100	0.41
	HsaEX0030570	92.64	87.16	-5.48		HsaEX0030570	96.94	95.77	-1.17		HsaEX0030570	94.67	95.35	0.68		HsaEX0030570	90.535	75.855	-14.68		HsaEX0030570	98.01	94.98	-3.03		HsaEX0030570	97.625	84.67	-12.955
	HsaEX0030571	91.24	78.73	-12.51		HsaEX0030571	92.71	91.08	-1.63		HsaEX0030571	91.94	91.41	-0.53		HsaEX0030571	87.185	63.625	-23.56		HsaEX0030571	97.5	92.38	-5.12		HsaEX0030571	91.87	78.86	-13.01
	HsaEX0030572	97.39	93.24	-4.15		HsaEX0030572	97.83	99.235	1.405		HsaEX0030572	97.76	98.81	1.05		HsaEX0030572	96.935	93.49	-3.445		HsaEX0030572	99.12	96.17	-2.95		HsaEX0030572	99.105	98.2	-0.905
	HsaEX0030573	96.2	93.64	-2.56		HsaEX0030573	98.29	97.705	-0.585		HsaEX0030573	98.76	95.56	-3.2		HsaEX0030573	95.785	94.5	-1.285		HsaEX0030573	98.14	96.82	-1.32		HsaEX0030573	97.98	95.53	-2.45
	HsaEX6062541	99.42	96.74	-2.68		HsaEX6062541	99.18	99.795	0.615		HsaEX6062541	99.12	99.66	0.54		HsaEX6062541	98.315	98.935	0.62		HsaEX6062541	100	100	0		HsaEX6062541	100	99.14	-0.86
	HsaEX1017203	0	0	0		HsaEX1017203	0.075	0	-0.075		HsaEX1017203	0	0	0		HsaEX1017203	0	0	0		HsaEX1017203	0	0	0		HsaEX1017203	0.625	0	-0.625
	HsaEX6063046	0	0	0		HsaEX6063046	0.035	0.04	0.005		HsaEX6063046	0.14	0	-0.14		HsaEX6063046	0	0.115	0.115		HsaEX6063046	0	0	0		HsaEX6063046	0	0.24	0.24
	HsaEX0037811	93.35	89.02	-4.33		HsaEX0037811	93.715	91.03	-2.685		HsaEX0037811	93.43	87.36	-6.07		HsaEX0037811	91.955	87.24	-4.715		HsaEX0037811	93.39	87.72	-5.67		HsaEX0037811	89.585	79.58	-10.005
	HsaEX0037812	97.02	94.1	-2.92		HsaEX0037812	97.035	95.345	-1.69		HsaEX0037812	95.99	92.35	-3.64		HsaEX0037812	96.255	94.05	-2.205		HsaEX0037812	97.21	94.72	-2.49		HsaEX0037812	97.055	91.4	-5.655
	HsaEX0037807	98.76	98.51	-0.25		HsaEX0037807	98.58	97.785	-0.795		HsaEX0037807	98.65	97.41	-1.24		HsaEX0037807	97.99	97.84	-0.15		HsaEX0037807	99.17	99.4	0.23		HsaEX0037807	99.125	96.82	-2.305
	HsaEX0037813	0.04	0.17	0.13		HsaEX0037813	0.15	0.36	0.21		HsaEX0037813	0	0	0		HsaEX0037813	0.295	0.395	0.1		HsaEX0037813	0.11	0.17	0.06		HsaEX0037813	0.265	0.08	-0.185
	HsaEX6063048	97.98	98.58	0.6		HsaEX6063048	98.795	98.055	-0.74		HsaEX6063048	98.89	97.85	-1.04		HsaEX6063048	98.58	97.57	-1.01		HsaEX6063048	99	98.44	-0.56		HsaEX6063048	98.945	99.47	0.525
	HsaEX0037814	97.08	97.18	0.1		HsaEX0037814	98.14	97.475	-0.665		HsaEX0037814	97.72	96.88	-0.84		HsaEX0037814	93.64	88.29	-5.35		HsaEX0037814	93.93	92.29	-1.64		HsaEX0037814	96.63	96.42	-0.21
	HsaEX0037808	45.7	39.57	-6.13		HsaEX0037808	43.865	41.075	-2.79		HsaEX0037808	39.26	36.14	-3.12		HsaEX0037808	46.165	40.85	-5.315		HsaEX0037808	38.85	37.51	-1.34		HsaEX0037808	54.295	50.97	-3.325
	HsaEX0037809	95.43	95.8	0.37		HsaEX0037809	96.76	96.42	-0.34		HsaEX0037809	95.3	95.7	0.4		HsaEX0037809	95.86	96.645	0.785		HsaEX0037809	95.81	95.42	-0.39		HsaEX0037809	95.13	94.73	-0.4
	HsaEX0037806	0.8	0.61	-0.19		HsaEX0037806	1.145	0.89	-0.255		HsaEX0037806	0.68	0.19	-0.49		HsaEX0037806	1.66	0.41	-1.25		HsaEX0037806	1.38	0.37	-1.01		HsaEX0037806	0.32	0.39	0.07
	HsaEX1046079	0.69	0.3	-0.39		HsaEX1046079	0.775	0.435	-0.34		HsaEX1046079	0.3	0.26	-0.04		HsaEX1046079	1.145	1.46	0.315		HsaEX1046079	0.78	0.49	-0.29		HsaEX1046079	0.105	0	-0.105
	HsaEX6063049	99.68	99.81	0.13		HsaEX6063049	99.91	99.73	-0.18		HsaEX6063049	100	100	0		HsaEX6063049	99.41	99.575	0.165		HsaEX6063049	99.86	98.87	-0.99		HsaEX6063049	100	100	0
	HsaEX6063051	99.9	100	0.1		HsaEX6063051	99.945	99.86	-0.085		HsaEX6063051	99.87	100	0.13		HsaEX6063051	99.77	100	0.23		HsaEX6063051	100	100	0		HsaEX6063051	100	100	0
	HsaEX1022918	0	0.05	0.05		HsaEX1022918	0.03	0	-0.03		HsaEX1022918	0	0	0		HsaEX1022918	0	0	0		HsaEX1022918	0	0.13	0.13		HsaEX1022918	0	0	0
	HsaEX0043727	NA	NA	#VALUE!		HsaEX0043727	100	98	-2		HsaEX0043727	100	100	0		HsaEX0043727	#DIV/0!	#DIV/0!	#DIV/0!		HsaEX0043727	NA	NA	#VALUE!		HsaEX0043727	#DIV/0!	NA	#VALUE!
	HsaEX0043728	NA	NA	#VALUE!		HsaEX0043728	100	100	0		HsaEX0043728	100	100	0		HsaEX0043728	#DIV/0!	#DIV/0!	#DIV/0!		HsaEX0043728	NA	NA	#VALUE!		HsaEX0043728	100	100	0
	HsaEX6062178	NA	NA	#VALUE!		HsaEX6062178	100	100	0		HsaEX6062178	100	100	0		HsaEX6062178	#DIV/0!	#DIV/0!	#DIV/0!		HsaEX6062178	NA	NA	#VALUE!		HsaEX6062178	100	100	0
	HsaEX1026125	NA	NA	#VALUE!		HsaEX1026125	0	0	0		HsaEX1026125	0	0	0		HsaEX1026125	#DIV/0!	#DIV/0!	#DIV/0!		HsaEX1026125	NA	NA	#VALUE!		HsaEX1026125	0	0	0
	HsaEX0043726	NA	NA	#VALUE!		HsaEX0043726	#DIV/0!	15.42	#DIV/0!		HsaEX0043726	NA	NA	#VALUE!		HsaEX0043726	#DIV/0!	#DIV/0!	#DIV/0!		HsaEX0043726	NA	NA	#VALUE!		HsaEX0043726	#DIV/0!	NA	#VALUE!
	HsaEX1026126	NA	NA	#VALUE!		HsaEX1026126	1.125	2.88	1.755		HsaEX1026126	NA	2.46	#VALUE!		HsaEX1026126	#DIV/0!	#DIV/0!	#DIV/0!		HsaEX1026126	NA	NA	#VALUE!		HsaEX1026126	#DIV/0!	NA	#VALUE!
	HsaEX1017797	2.11	0.86	-1.25		HsaEX1017797	2.4	5.95	3.55		HsaEX1017797	0	3.37	3.37		HsaEX1017797	16.445	4.005	-12.44		HsaEX1017797	3.58	0	-3.58		HsaEX1017797	7.285	0	-7.285
	HsaEX0031991	27.15	35.91	8.76		HsaEX0031991	28.55	31.91	3.36		HsaEX0031991	34.8	36.07	1.27		HsaEX0031991	37.08	38.395	1.315		HsaEX0031991	33.96	38.83	4.87		HsaEX0031991	26.285	36.86	10.575
	HsaEX0031973	0.67	0.82	0.15		HsaEX0031973	0	0.365	0.365		HsaEX0031973	0	3.77	3.77		HsaEX0031973	1.765	1.05	-0.715		HsaEX0031973	1.8	0	-1.8		HsaEX0031973	2.625	0	-2.625
	HsaEX0031974	0.65	0	-0.65		HsaEX0031974	0.28	0	-0.28		HsaEX0031974	0	2.44	2.44		HsaEX0031974	0	0	0		HsaEX0031974	0	2.56	2.56		HsaEX0031974	0.265	0	-0.265
	HsaEX6062193	100	100	0		HsaEX6062193	100	98.575	-1.425		HsaEX6062193	100	100	0		HsaEX6062193	100	100	0		HsaEX6062193	100	100	0		HsaEX6062193	100	100	0
	HsaEX0031994	2.18	0.75	-1.43		HsaEX0031994	0.71	1.195	0.485		HsaEX0031994	0	0	0		HsaEX0031994	1.295	0	-1.295		HsaEX0031994	0.66	0	-0.66		HsaEX0031994	2.335	2.47	0.135
	HsaEX6062192	100	94.99	-5.01		HsaEX6062192	100	100	0		HsaEX6062192	100	100	0		HsaEX6062192	100	100	0		HsaEX6062192	100	100	0		HsaEX6062192	100	100	0
	HsaEX0031976	1.89	2.91	1.02		HsaEX0031976	1.26	1.005	-0.255		HsaEX0031976	0	9.09	9.09		HsaEX0031976	1.975	5.295	3.32		HsaEX0031976	0	1.2	1.2		HsaEX0031976	4.375	2.52	-1.855
	HsaEX0031985	98.78	94.12	-4.66		HsaEX0031985	99.265	100	0.735		HsaEX0031985	100	88.68	-11.32		HsaEX0031985	99.365	98.845	-0.52		HsaEX0031985	100	100	0		HsaEX0031985	99.12	100	0.88
	HsaEX1017798	6.03	1.65	-4.38		HsaEX1017798	2.465	1.585	-0.88		HsaEX1017798	0	3.2	3.2		HsaEX1017798	3.805	3.45	-0.355		HsaEX1017798	0	1.14	1.14		HsaEX1017798	2.615	0	-2.615
	HsaEX0031977	2.89	1.96	-0.93		HsaEX0031977	3.41	2.25	-1.16		HsaEX0031977	5.56	7.41	1.85		HsaEX0031977	10.315	10.87	0.555		HsaEX0031977	0	2.22	2.22		HsaEX0031977	2.78	2.38	-0.4
	HsaEX6062191	98.86	94.86	-4		HsaEX6062191	100	100	0		HsaEX6062191	100	100	0		HsaEX6062191	100	100	0		HsaEX6062191	100	100	0		HsaEX6062191	100	100	0
	HsaEX0031986	92.44	89.44	-3		HsaEX0031986	93.78	86.65	-7.13		HsaEX0031986	96.06	95.18	-0.88		HsaEX0031986	98.805	100	1.195		HsaEX0031986	100	100	0		HsaEX0031986	100	100	0
	HsaEX0031979	100	100	0		HsaEX0031979	100	98.685	-1.315		HsaEX0031979	100	100	0		HsaEX0031979	100	100	0		HsaEX0031979	100	100	0		HsaEX0031979	100	100	0
	HsaEX0031980	98.67	100	1.33		HsaEX0031980	100	100	0		HsaEX0031980	100	100	0		HsaEX0031980	98.035	100	1.965		HsaEX0031980	100	100	0		HsaEX0031980	100	100	0
	HsaEX0031981	100	100	0		HsaEX0031981	100	100	0		HsaEX0031981	100	100	0		HsaEX0031981	98.44	99.235	0.795		HsaEX0031981	100	100	0		HsaEX0031981	100	100	0
	HsaEX6062190	100	100	0		HsaEX6062190	98.135	97.475	-0.66		HsaEX6062190	100	100	0		HsaEX6062190	97.7	100	2.3		HsaEX6062190	100	NA	#VALUE!		HsaEX6062190	100	NA	#VALUE!
	HsaEX6062189	100	100	0		HsaEX6062189	100	100	0		HsaEX6062189	100	100	0		HsaEX6062189	100	100	0		HsaEX6062189	100	NA	#VALUE!		HsaEX6062189	100	NA	#VALUE!
	HsaEX0031982	0	0	0		HsaEX0031982	1.115	3.2	2.085		HsaEX0031982	3.09	0.78	-2.31		HsaEX0031982	1.7	4.05	2.35		HsaEX0031982	0.69	1.01	0.32		HsaEX0031982	0.25	1.3	1.05
	HsaEX0031984	25.09	25.38	0.29		HsaEX0031984	7.605	9.6	1.995		HsaEX0031984	15.04	11.05	-3.99		HsaEX0031984	15.3	10.105	-5.195		HsaEX0031984	11.82	12.1	0.28		HsaEX0031984	21.725	18.64	-3.085
	HsaEX6062195	100	100	0		HsaEX6062195	98.485	100	1.515		HsaEX6062195	100	100	0		HsaEX6062195	100	100	0		HsaEX6062195	100	100	0		HsaEX6062195	100	100	0
	HsaEX6062194	100	100	0		HsaEX6062194	98.745	98.48	-0.265		HsaEX6062194	100	100	0		HsaEX6062194	100	100	0		HsaEX6062194	100	100	0		HsaEX6062194	100	100	0
	HsaEX0031983	8.62	2.13	-6.49		HsaEX0031983	5.965	6.25	0.285		HsaEX0031983	2.56	6.45	3.89		HsaEX0031983	5.42	2.695	-2.725		HsaEX0031983	4.64	2.21	-2.43		HsaEX0031983	3.885	8.53	4.645
	HsaEX0031988	11.37	10.41	-0.96		HsaEX0031988	18.57	22.89	4.32		HsaEX0031988	18.97	15.15	-3.82		HsaEX0031988	13.025	19.085	6.06		HsaEX0031988	14.2	24.92	10.72		HsaEX0031988	10.42	24.88	14.46
	HsaEX0031989	3.21	3.27	0.06		HsaEX0031989	13.91	9.435	-4.475		HsaEX0031989	9.56	3.12	-6.44		HsaEX0031989	7.245	7.795	0.55		HsaEX0031989	8.96	1.8	-7.16		HsaEX0031989	5.74	3.1	-2.64
	HsaEX0031990	22.12	25.23	3.11		HsaEX0031990	18.19	21.45	3.26		HsaEX0031990	35.96	40.67	4.71		HsaEX0031990	27.46	27.45	-0.01		HsaEX0031990	14.73	28.53	13.8		HsaEX0031990	17.87	24.69	6.82
	HsaEX1015175	0	NA	#VALUE!		HsaEX1015175	0	0	0		HsaEX1015175	NA	NA	#VALUE!		HsaEX1015175	0	0	0		HsaEX1015175	0	NA	#VALUE!		HsaEX1015175	0	0	0
	HsaEX1011342	0.52	0	-0.52		HsaEX1011342	0	0	0		HsaEX1011342	0.74	0	-0.74		HsaEX1011342	0	0	0		HsaEX1011342	0	0.37	0.37		HsaEX1011342	0	0	0
	HsaEX0019094	99.42	100	0.58		HsaEX0019094	99.44	98.975	-0.465		HsaEX0019094	98.5	97.13	-1.37		HsaEX0019094	98.12	98.24	0.12		HsaEX0019094	99.05	99.17	0.12		HsaEX0019094	100	100	0
	HsaEX1011343	0	0.89	0.89		HsaEX1011343	0.335	0.21	-0.125		HsaEX1011343	0	0	0		HsaEX1011343	0.265	0.41	0.145		HsaEX1011343	1.68	3.56	1.88		HsaEX1011343	0.21	0.4	0.19
	HsaEX0019088	99.36	100	0.64		HsaEX0019088	98.005	96.36	-1.645		HsaEX0019088	96.27	94.03	-2.24		HsaEX0019088	97.45	93.37	-4.08		HsaEX0019088	97.91	97.97	0.06		HsaEX0019088	96.495	99	2.505
	HsaEX0019100	100	92.74	-7.26		HsaEX0019100	98.065	97.975	-0.09		HsaEX0019100	96.93	93.05	-3.88		HsaEX0019100	95.52	83.96	-11.56		HsaEX0019100	97.43	100	2.57		HsaEX0019100	98.55	96.29	-2.26
	HsaEX0019101	100	92.17	-7.83		HsaEX0019101	97.355	96.475	-0.88		HsaEX0019101	96.43	92.03	-4.4		HsaEX0019101	93.89	81.46	-12.43		HsaEX0019101	96.72	97.24	0.52		HsaEX0019101	98.38	95.86	-2.52
	HsaEX6062946	0	0	0		HsaEX6062946	0	0	0		HsaEX6062946	0	0	0		HsaEX6062946	0	0	0		HsaEX6062946	0	0	0		HsaEX6062946	0	0	0
	HsaEX0019102	100	91.2	-8.8		HsaEX0019102	96.305	97.38	1.075		HsaEX0019102	95.85	91.22	-4.63		HsaEX0019102	91.47	81.93	-9.54		HsaEX0019102	95.92	94.87	-1.05		HsaEX0019102	96.69	94.59	-2.1
	HsaEX0019103	3.65	5.91	2.26		HsaEX0019103	1.585	2.505	0.92		HsaEX0019103	1.85	3.23	1.38		HsaEX0019103	1.38	0.795	-0.585		HsaEX0019103	2.5	0.72	-1.78		HsaEX0019103	1.85	0.88	-0.97
	HsaEX0019104	100	97.19	-2.81		HsaEX0019104	99.275	98.53	-0.745		HsaEX0019104	97.03	96.93	-0.1		HsaEX0019104	98.32	96.745	-1.575		HsaEX0019104	100	95.81	-4.19		HsaEX0019104	98.73	98.5	-0.23
	HsaEX0019105	97.18	95.91	-1.27		HsaEX0019105	97.815	97.19	-0.625		HsaEX0019105	95.56	93.63	-1.93		HsaEX0019105	99.235	93.365	-5.87		HsaEX0019105	100	95.52	-4.48		HsaEX0019105	97.035	94.5	-2.535
	HsaEX1011344	2.65	1.69	-0.96		HsaEX1011344	1.735	2.055	0.32		HsaEX1011344	2	0.76	-1.24		HsaEX1011344	3.45	2.13	-1.32		HsaEX1011344	7.69	1.41	-6.28		HsaEX1011344	3.57	0	-3.57
	HsaEX6062941	99	99.03	0.03		HsaEX6062941	98.535	99.185	0.65		HsaEX6062941	97.09	98.59	1.5		HsaEX6062941	99.435	98.57	-0.865		HsaEX6062941	100	100	0		HsaEX6062941	99.51	98.95	-0.56
	HsaEX0019099	0	0	0		HsaEX0019099	0.085	0.17	0.085		HsaEX0019099	0	0	0		HsaEX0019099	0.21	0	-0.21		HsaEX0019099	0	0	0		HsaEX0019099	0	0	0
	HsaEX0019087	100	100	0		HsaEX0019087	100	99.305	-0.695		HsaEX0019087	100	100	0		HsaEX0019087	100	100	0		HsaEX0019087	100	100	0		HsaEX0019087	100	100	0
	HsaEX0019091	99.11	92.62	-6.49		HsaEX0019091	92.53	91.295	-1.235		HsaEX0019091	96.25	89.09	-7.16		HsaEX0019091	96.785	91.375	-5.41		HsaEX0019091	96.7	94.08	-2.62		HsaEX0019091	93.215	93.13	-0.085
	HsaEX0019095	91.54	83.24	-8.3		HsaEX0019095	95.54	92.78	-2.76		HsaEX0019095	91.78	78.51	-13.27		HsaEX0019095	93.385	80.8	-12.585		HsaEX0019095	97.13	95.04	-2.09		HsaEX0019095	87.78	76.1	-11.68
	HsaEX1011345	0	0	0		HsaEX1011345	0.165	0	-0.165		HsaEX1011345	0	0	0		HsaEX1011345	0	0	0		HsaEX1011345	0	0	0		HsaEX1011345	0	0	0
	HsaEX1011346	0	0	0		HsaEX1011346	0.115	0.095	-0.02		HsaEX1011346	0	0	0		HsaEX1011346	0	0	0		HsaEX1011346	0	0	0		HsaEX1011346	0	0	0
	HsaEX0019098	96.79	94.38	-2.41		HsaEX0019098	98.485	99.52	1.035		HsaEX0019098	98.27	99.4	1.13		HsaEX0019098	100	100	0		HsaEX0019098	100	100	0		HsaEX0019098	100	100	0
	HsaEX0019089	39.52	36.91	-2.61		HsaEX0019089	40.915	48.855	7.94		HsaEX0019089	48.96	39.59	-9.37		HsaEX0019089	37.145	52.075	14.93		HsaEX0019089	22.86	20.83	-2.03		HsaEX0019089	41.525	38.01	-3.515
	HsaEX0019090	5.88	8.89	3.01		HsaEX0019090	7.515	12.075	4.56		HsaEX0019090	6.8	5.56	-1.24		HsaEX0019090	8.055	0.795	-7.26		HsaEX0019090	15.09	15.52	0.43		HsaEX0019090	10.34	12.77	2.43
	HsaEX0033374	97.23	99.22	1.99		HsaEX0033374	98.565	97.91	-0.655		HsaEX0033374	99.49	99.54	0.05		HsaEX0033374	98.43	97.05	-1.38		HsaEX0033374	98.69	97.72	-0.97		HsaEX0033374	99.765	99.58	-0.185
	HsaEX0033375	98.98	99.25	0.27		HsaEX0033375	99.365	96.87	-2.495		HsaEX0033375	99.45	98.5	-0.95		HsaEX0033375	99.26	96.995	-2.265		HsaEX0033375	99.62	99.65	0.03		HsaEX0033375	98.95	98.26	-0.69
	HsaEX0033376	90.88	89.88	-1		HsaEX0033376	93.2	91.135	-2.065		HsaEX0033376	96.03	94.27	-1.76		HsaEX0033376	90.085	87.465	-2.62		HsaEX0033376	96.18	90.55	-5.63		HsaEX0033376	96.575	90.67	-5.905
	HsaEX6039224	99.39	97.45	-1.94		HsaEX6039224	99.695	99.4	-0.295		HsaEX6039224	100	100	0		HsaEX6039224	99.395	99.645	0.25		HsaEX6039224	100	100	0		HsaEX6039224	100	99.51	-0.49
	HsaEX0070626	99.46	97.36	-2.1		HsaEX0070626	98.705	98.8	0.095		HsaEX0070626	100	96.96	-3.04		HsaEX0070626	99.01	99.12	0.11		HsaEX0070626	99.15	99.54	0.39		HsaEX0070626	99.82	97.89	-1.93
	HsaEX6039226	99.53	100	0.47		HsaEX6039226	100	100	0		HsaEX6039226	100	100	0		HsaEX6039226	100	99.85	-0.15		HsaEX6039226	100	99.24	-0.76		HsaEX6039226	100	99.32	-0.68
	HsaEX6039227	99.44	100	0.56		HsaEX6039227	100	100	0		HsaEX6039227	100	100	0		HsaEX6039227	100	99.825	-0.175		HsaEX6039227	100	99.17	-0.83		HsaEX6039227	100	99.29	-0.71
	HsaEX0070627	100	100	0		HsaEX0070627	99.425	99.695	0.27		HsaEX0070627	100	100	0		HsaEX0070627	100	99.6	-0.4		HsaEX0070627	100	97.87	-2.13		HsaEX0070627	100	98.72	-1.28
	HsaEX0070628	97.98	97.75	-0.23		HsaEX0070628	99.225	97.74	-1.485		HsaEX0070628	100	100	0		HsaEX0070628	99.845	99.135	-0.71		HsaEX0070628	99.53	96.89	-2.64		HsaEX0070628	99.785	98.68	-1.105
	HsaEX0072013	96.41	94.95	-1.46		HsaEX0072013	93.075	91.06	-2.015		HsaEX0072013	93.41	88.58	-4.83		HsaEX0072013	97.45	95.335	-2.115		HsaEX0072013	92.8	94.34	1.54		HsaEX0072013	93.74	92.32	-1.42
	HsaEX0072014	97.84	98.55	0.71		HsaEX0072014	96.4	95.38	-1.02		HsaEX0072014	97.65	94.44	-3.21		HsaEX0072014	99.675	99.53	-0.145		HsaEX0072014	94.37	95.67	1.3		HsaEX0072014	97.685	97.9	0.215
	HsaEX1044292	0.92	0.23	-0.69		HsaEX1044292	0	0	0		HsaEX1044292	0	0	0		HsaEX1044292	0	0.115	0.115		HsaEX1044292	0	0	0		HsaEX1044292	0.165	0	-0.165
	HsaEX6072175	97.96	98.77	0.81		HsaEX6072175	97.36	95.405	-1.955		HsaEX6072175	97.69	94.66	-3.03		HsaEX6072175	99.675	99.755	0.08		HsaEX6072175	94.79	96.1	1.31		HsaEX6072175	97.55	97.94	0.39
	HsaEX1044293	NA	NA	#VALUE!		HsaEX1044293	#DIV/0!	90.6	#DIV/0!		HsaEX1044293	NA	NA	#VALUE!		HsaEX1044293	#DIV/0!	#DIV/0!	#DIV/0!		HsaEX1044293	89.03	92.15	3.12		HsaEX1044293	#DIV/0!	NA	#VALUE!
	HsaEX1044294	NA	NA	#VALUE!		HsaEX1044294	#DIV/0!	6.16	#DIV/0!		HsaEX1044294	NA	NA	#VALUE!		HsaEX1044294	#DIV/0!	#DIV/0!	#DIV/0!		HsaEX1044294	0	0	0		HsaEX1044294	#DIV/0!	NA	#VALUE!
	HsaEX6072049	100	100	0		HsaEX6072049	100	100	0		HsaEX6072049	100	100	0		HsaEX6072049	100	98.875	-1.125		HsaEX6072049	100	97.26	-2.74		HsaEX6072049	100	100	0
	HsaEX6072048	100	100	0		HsaEX6072048	100	100	0		HsaEX6072048	100	100	0		HsaEX6072048	100	100	0		HsaEX6072048	100	98.65	-1.35		HsaEX6072048	100	100	0
	HsaEX6072047	99.22	100	0.78		HsaEX6072047	100	100	0		HsaEX6072047	100	100	0		HsaEX6072047	100	100	0		HsaEX6072047	98.61	98.63	0.02		HsaEX6072047	100	100	0
	HsaEX0018624	99.41	98.08	-1.33		HsaEX0018624	100	100	0		HsaEX0018624	97.59	100	2.41		HsaEX0018624	99.01	100	0.99		HsaEX0018624	99.02	99.02	0		HsaEX0018624	100	94.73	-5.27
	HsaEX1011050	0.7	0	-0.7		HsaEX1011050	0	0.77	0.77		HsaEX1011050	0	0	0		HsaEX1011050	3.065	4.61	1.545		HsaEX1011050	1.08	2.47	1.39		HsaEX1011050	0.615	0	-0.615
	HsaEX0018629	1.05	0	-1.05		HsaEX0018629	0.905	2.305	1.4		HsaEX0018629	1.49	1.41	-0.08		HsaEX0018629	2.465	0.495	-1.97		HsaEX0018629	9.85	7.03	-2.82		HsaEX0018629	0	NA	#VALUE!
	HsaEX0018630	100	100	0		HsaEX0018630	100	100	0		HsaEX0018630	100	100	0		HsaEX0018630	99	98.54	-0.46		HsaEX0018630	100	97.75	-2.25		HsaEX0018630	100	91.21	-8.79
	HsaEX0018627	2.52	2.66	0.14		HsaEX0018627	3.005	5.625	2.62		HsaEX0018627	0	6.49	6.49		HsaEX0018627	3.265	8.29	5.025		HsaEX0018627	5.26	2.89	-2.37		HsaEX0018627	0	0	0
	HsaEX6072052	100	100	0		HsaEX6072052	100	100	0		HsaEX6072052	100	100	0		HsaEX6072052	100	100	0		HsaEX6072052	100	100	0		HsaEX6072052	100	100	0
	HsaEX0009496	NA	NA	#VALUE!		HsaEX0009496	#DIV/0!	#DIV/0!	#DIV/0!		HsaEX0009496	NA	NA	#VALUE!		HsaEX0009496	44.11	48.175	4.065		HsaEX0009496	53.72	30.32	-23.4		HsaEX0009496	35.77	40.27	4.5
	HsaEX0009497	10.48	7.62	-2.86		HsaEX0009497	#DIV/0!	#DIV/0!	#DIV/0!		HsaEX0009497	NA	NA	#VALUE!		HsaEX0009497	1.775	2.005	0.23		HsaEX0009497	4.91	0	-4.91		HsaEX0009497	4.07	5.25	1.18
	HsaEX0009500	71.49	NA	#VALUE!		HsaEX0009500	#DIV/0!	#DIV/0!	#DIV/0!		HsaEX0009500	NA	NA	#VALUE!		HsaEX0009500	74.22	84.4	10.18		HsaEX0009500	85.91	79.06	-6.85		HsaEX0009500	93.86	85.22	-8.64
	HsaEX0009501	100	100	0		HsaEX0009501	#DIV/0!	#DIV/0!	#DIV/0!		HsaEX0009501	NA	NA	#VALUE!		HsaEX0009501	97.335	100	2.665		HsaEX0009501	100	100	0		HsaEX0009501	100	100	0
	HsaEX1005494	0	NA	#VALUE!		HsaEX1005494	#DIV/0!	#DIV/0!	#DIV/0!		HsaEX1005494	NA	NA	#VALUE!		HsaEX1005494	2.46	0.745	-1.715		HsaEX1005494	0	3.23	3.23		HsaEX1005494	0	1.64	1.64
	HsaEX0009493	23.81	NA	#VALUE!		HsaEX0009493	#DIV/0!	#DIV/0!	#DIV/0!		HsaEX0009493	NA	NA	#VALUE!		HsaEX0009493	21.82	13.91	-7.91		HsaEX0009493	30.61	NA	#VALUE!		HsaEX0009493	22.625	12.9	-9.725
	HsaEX6072133	100	NA	#VALUE!		HsaEX6072133	#DIV/0!	#DIV/0!	#DIV/0!		HsaEX6072133	NA	100	#VALUE!		HsaEX6072133	100	100	0		HsaEX6072133	100	100	0		HsaEX6072133	98.65	100	1.35
	HsaEX0009494	100	100	0		HsaEX0009494	#DIV/0!	100	#DIV/0!		HsaEX0009494	100	NA	#VALUE!		HsaEX0009494	85.085	79.215	-5.87		HsaEX0009494	81.8	66.21	-15.59		HsaEX0009494	85.3	74.11	-11.19
	HsaEX0042572	100	100	0		HsaEX0042572	98.72	99.005	0.285		HsaEX0042572	99.09	99.08	-0.01		HsaEX0042572	99.205	97.83	-1.375		HsaEX0042572	98.77	96.49	-2.28		HsaEX0042572	97.955	98.98	1.025
	HsaEX0042573	97.83	96.97	-0.86		HsaEX0042573	97.03	97.56	0.53		HsaEX0042573	100	98.81	-1.19		HsaEX0042573	100	97.75	-2.25		HsaEX0042573	96.88	97.83	0.95		HsaEX0042573	99.83	99.37	-0.46
	HsaEX1025503	0	0	0		HsaEX1025503	0	0	0		HsaEX1025503	0	0	0		HsaEX1025503	0	0	0		HsaEX1025503	0	0	0		HsaEX1025503	0	0	0
	HsaEX0002222	35.04	36.76	1.72		HsaEX0002222	20.225	22.25	2.025		HsaEX0002222	13.45	19.76	6.31		HsaEX0002222	11.31	18.945	7.635		HsaEX0002222	13.48	19.49	6.01		HsaEX0002222	18.47	20.51	2.04
	HsaEX0002223	29.95	22.12	-7.83		HsaEX0002223	14.42	13.155	-1.265		HsaEX0002223	17.56	14.35	-3.21		HsaEX0002223	16.235	14.13	-2.105		HsaEX0002223	17.21	12.59	-4.62		HsaEX0002223	11.935	10.93	-1.005
	HsaEX0009464	2.32	1.11	-1.21		HsaEX0009464	1.31	1.305	-0.005		HsaEX0009464	0.38	0	-0.38		HsaEX0009464	1.115	0.61	-0.505		HsaEX0009464	2.09	0.43	-1.66		HsaEX0009464	0.825	1.04	0.215
	HsaEX1017426	0	0	0		HsaEX1017426	0	0	0		HsaEX1017426	0	0	0		HsaEX1017426	0	0.37	0.37		HsaEX1017426	0	0	0		HsaEX1017426	0	0	0
	HsaEX0009465	93.05	90.38	-2.67		HsaEX0009465	92.81	93.495	0.685		HsaEX0009465	95.95	92.38	-3.57		HsaEX0009465	90.175	91.175	1		HsaEX0009465	96.48	97.31	0.83		HsaEX0009465	93.05	92.38	-0.67
	HsaEX6072254	93.55	92.05	-1.5		HsaEX6072254	93.305	93.5	0.195		HsaEX6072254	95.94	91.68	-4.26		HsaEX6072254	90.28	93.165	2.885		HsaEX6072254	96.58	97.47	0.89		HsaEX6072254	93.635	92.76	-0.875
	HsaEX0009462	1.43	1.86	0.43		HsaEX0009462	1.31	0.66	-0.65		HsaEX0009462	0	1.32	1.32		HsaEX0009462	0.73	1.125	0.395		HsaEX0009462	0.38	0	-0.38		HsaEX0009462	0.62	0.61	-0.01
	HsaEX0009463	3.39	3	-0.39		HsaEX0009463	2.63	2.24	-0.39		HsaEX0009463	0	2.59	2.59		HsaEX0009463	2.83	3.04	0.21		HsaEX0009463	1.54	1.54	0		HsaEX0009463	1.86	2.52	0.66
	HsaEX6072147	99.79	100	0.21		HsaEX6072147	99.585	99.31	-0.275		HsaEX6072147	98.97	100	1.03		HsaEX6072147	99.345	99.36	0.015		HsaEX6072147	99.48	99.77	0.29		HsaEX6072147	99.28	98.86	-0.42
	HsaEX6072148	99.44	99.81	0.37		HsaEX6072148	99.595	98.655	-0.94		HsaEX6072148	100	98.94	-1.06		HsaEX6072148	99.61	98.085	-1.525		HsaEX6072148	98.58	98.84	0.26		HsaEX6072148	99.555	99.18	-0.375
	HsaEX6072149	72.09	71.96	-0.13		HsaEX6072149	100	100	0		HsaEX6072149	100	100	0		HsaEX6072149	100	100	0		HsaEX6072149	100	100	0		HsaEX6072149	100	100	0
	HsaEX0020375	99.1	100	0.9		HsaEX0020375	96.49	96.875	0.385		HsaEX0020375	97.59	94.64	-2.95		HsaEX0020375	97.89	95.88	-2.01		HsaEX0020375	99.33	96.84	-2.49		HsaEX0020375	94.845	97.05	2.205
	HsaEX1012057	1.14	0	-1.14		HsaEX1012057	0	0.275	0.275		HsaEX1012057	0	0	0		HsaEX1012057	0.195	0.98	0.785		HsaEX1012057	0	0	0		HsaEX1012057	0	0	0
	HsaEX1012058	0	0	0		HsaEX1012058	0	0	0		HsaEX1012058	0	0	0		HsaEX1012058	0	0	0		HsaEX1012058	1.47	0	-1.47		HsaEX1012058	0	0	0
	HsaEX1012059	0	0	0		HsaEX1012059	0	1.215	1.215		HsaEX1012059	1.92	2.29	0.37		HsaEX1012059	0.86	0	-0.86		HsaEX1012059	0	1.8	1.8		HsaEX1012059	0	0	0
	HsaEX0020376	5.35	6.31	0.96		HsaEX0020376	14.095	21.04	6.945		HsaEX0020376	0	7.43	7.43		HsaEX0020376	10.89	13.285	2.395		HsaEX0020376	0	5.84	5.84		HsaEX0020376	0	3.09	3.09
	HsaEX0020377	NA	59.35	#VALUE!		HsaEX0020377	28.465	35.86	7.395		HsaEX0020377	37.73	NA	#VALUE!		HsaEX0020377	30.095	40.56	10.465		HsaEX0020377	18.69	29.74	11.05		HsaEX0020377	43.505	27.78	-15.725
	HsaEX0020372	100	97.96	-2.04		HsaEX0020372	100	91.7	-8.3		HsaEX0020372	97.71	97.62	-0.09		HsaEX0020372	98.795	95.39	-3.405		HsaEX0020372	95.87	97.74	1.87		HsaEX0020372	98.345	98.32	-0.025
	HsaEX1012060	0	0	0		HsaEX1012060	0	0	0		HsaEX1012060	0	0	0		HsaEX1012060	0.465	0	-0.465		HsaEX1012060	0	0	0		HsaEX1012060	0	0.77	0.77
	HsaEX0020373	98.4	87.16	-11.24		HsaEX0020373	93.85	84.31	-9.54		HsaEX0020373	100	98.14	-1.86		HsaEX0020373	91.86	89.285	-2.575		HsaEX0020373	91.5	96.39	4.89		HsaEX0020373	97.97	85.12	-12.85
	HsaEX0020378	100	91.73	-8.27		HsaEX0020378	96.45	93.155	-3.295		HsaEX0020378	98.26	100	1.74		HsaEX0020378	90.475	96.85	6.375		HsaEX0020378	95.95	100	4.05		HsaEX0020378	99.4	96.79	-2.61
	HsaEX0020379	100	98.71	-1.29		HsaEX0020379	100	96.205	-3.795		HsaEX0020379	100	100	0		HsaEX0020379	96.035	98.86	2.825		HsaEX0020379	98.78	100	1.22		HsaEX0020379	98.95	100	1.05
	HsaEX0020380	1.86	2.59	0.73		HsaEX0020380	2.05	1.325	-0.725		HsaEX0020380	0	1.57	1.57		HsaEX0020380	0.94	0.85	-0.09		HsaEX0020380	1.96	0	-1.96		HsaEX0020380	1.05	2.16	1.11
	HsaEX0036903	NA	NA	#VALUE!		HsaEX0036903	100	96.875	-3.125		HsaEX0036903	100	NA	#VALUE!		HsaEX0036903	#DIV/0!	#DIV/0!	#DIV/0!		HsaEX0036903	100	100	0		HsaEX0036903	100	100	0
	HsaEX0036914	NA	NA	#VALUE!		HsaEX0036914	#DIV/0!	93.33	#DIV/0!		HsaEX0036914	NA	NA	#VALUE!		HsaEX0036914	#DIV/0!	#DIV/0!	#DIV/0!		HsaEX0036914	100	80.49	-19.51		HsaEX0036914	100	100	0
	HsaEX0036919	NA	NA	#VALUE!		HsaEX0036919	#DIV/0!	100	#DIV/0!		HsaEX0036919	NA	NA	#VALUE!		HsaEX0036919	#DIV/0!	#DIV/0!	#DIV/0!		HsaEX0036919	NA	NA	#VALUE!		HsaEX0036919	84.85	91.9	7.05
	HsaEX1022422	NA	NA	#VALUE!		HsaEX1022422	2.1	0	-2.1		HsaEX1022422	2.04	0	-2.04		HsaEX1022422	#DIV/0!	#DIV/0!	#DIV/0!		HsaEX1022422	0	0	0		HsaEX1022422	0	0	0
	HsaEX0036911	NA	NA	#VALUE!		HsaEX0036911	97.955	100	2.045		HsaEX0036911	NA	NA	#VALUE!		HsaEX0036911	#DIV/0!	#DIV/0!	#DIV/0!		HsaEX0036911	96.01	96.16	0.15		HsaEX0036911	94.4	93.47	-0.93
	HsaEX0000947	8.14	8.93	0.79		HsaEX0000947	7.405	11.195	3.79		HsaEX0000947	8.57	10.59	2.02		HsaEX0000947	4.095	3.74	-0.355		HsaEX0000947	3.11	7.37	4.26		HsaEX0000947	5.715	4.5	-1.215
	HsaEX0000948	15.44	16.07	0.63		HsaEX0000948	23.44	23.225	-0.215		HsaEX0000948	20.63	26.13	5.5		HsaEX0000948	7.74	9.025	1.285		HsaEX0000948	8.52	14.44	5.92		HsaEX0000948	17.715	14.39	-3.325
	HsaEX1004359	93.11	95.27	2.16		HsaEX1004359	93.725	91.145	-2.58		HsaEX1004359	93.98	93	-0.98		HsaEX1004359	94.535	96.395	1.86		HsaEX1004359	94.99	93.28	-1.71		HsaEX1004359	90.03	94.54	4.51
	HsaEX0033546	95.77	97.31	1.54		HsaEX0033546	95.015	92.475	-2.54		HsaEX0033546	93.03	91.72	-1.31		HsaEX0033546	89.47	91.82	2.35		HsaEX0033546	89.76	87.71	-2.05		HsaEX0033546	88.185	85.57	-2.615
	HsaEX0033543	99.54	100	0.46		HsaEX0033543	99.765	100	0.235		HsaEX0033543	100	98.3	-1.7		HsaEX0033543	99.325	99.49	0.165		HsaEX0033543	100	100	0		HsaEX0033543	100	100	0
	HsaEX0033547	0.42	0	-0.42		HsaEX0033547	0.73	0	-0.73		HsaEX0033547	0	0	0		HsaEX0033547	0.625	0.38	-0.245		HsaEX0033547	0.73	0.28	-0.45		HsaEX0033547	0.565	0	-0.565
	HsaEX6072162	99.59	100	0.41		HsaEX6072162	97.59	98.82	1.23		HsaEX6072162	100	99.39	-0.61		HsaEX6072162	99.24	98.16	-1.08		HsaEX6072162	100	99.48	-0.52		HsaEX6072162	100	99.46	-0.54
	HsaEX6072168	0.26	0.3	0.04		HsaEX6072168	0.11	0.23	0.12		HsaEX6072168	0	0	0		HsaEX6072168	0	0	0		HsaEX6072168	0	0.53	0.53		HsaEX6072168	0	0	0
	HsaEX6072169	100	99.44	-0.56		HsaEX6072169	99.74	99.75	0.01		HsaEX6072169	100	100	0		HsaEX6072169	98.275	98.745	0.47		HsaEX6072169	99.38	98.9	-0.48		HsaEX6072169	99.335	95.17	-4.165
	HsaEX0033541	100	99.42	-0.58		HsaEX0033541	99.685	99.71	0.025		HsaEX0033541	100	100	0		HsaEX0033541	97.905	98.545	0.64		HsaEX0033541	99.3	98.11	-1.19		HsaEX0033541	99.31	95.03	-4.28
	HsaEX0033545	97.13	95.1	-2.03		HsaEX0033545	98.655	96.88	-1.775		HsaEX0033545	99.03	100	0.97		HsaEX0033545	97.65	98.055	0.405		HsaEX0033545	98.15	97.42	-0.73		HsaEX0033545	98.275	91.26	-7.015
	HsaEX0033542	100	96.94	-3.06		HsaEX0033542	98.825	98.155	-0.67		HsaEX0033542	100	100	0		HsaEX0033542	98.445	97.905	-0.54		HsaEX0033542	99.46	97.92	-1.54		HsaEX0033542	99.39	94.51	-4.88
	HsaEX0033544	98.06	99	0.94		HsaEX0033544	94.285	92.66	-1.625		HsaEX0033544	97.93	90.65	-7.28		HsaEX0033544	99.175	98.21	-0.965		HsaEX0033544	96.06	97.66	1.6		HsaEX0033544	98.26	91.24	-7.02
	HsaEX0039445	97.28	89.63	-7.65		HsaEX0039445	96.57	93.835	-2.735		HsaEX0039445	96.89	97.13	0.24		HsaEX0039445	92.64	90.445	-2.195		HsaEX0039445	100	94.44	-5.56		HsaEX0039445	97.085	93.2	-3.885
	HsaEX1023911	0	0	0		HsaEX1023911	0	0	0		HsaEX1023911	0	0	0		HsaEX1023911	0	0	0		HsaEX1023911	0	0	0		HsaEX1023911	0.445	0	-0.445
	HsaEX0068094	0.98	1.3	0.32		HsaEX0068094	1.775	0.905	-0.87		HsaEX0068094	0.51	1.79	1.28		HsaEX0068094	2.815	1.015	-1.8		HsaEX0068094	2.08	1.49	-0.59		HsaEX0068094	1.18	1.6	0.42
	HsaEX0068095	99.5	100	0.5		HsaEX0068095	99.73	99.69	-0.04		HsaEX0068095	100	100	0		HsaEX0068095	99.5	100	0.5		HsaEX0068095	100	100	0		HsaEX0068095	99.49	98.86	-0.63
	HsaEX0068096	2.28	4.02	1.74		HsaEX0068096	2.495	2.645	0.15		HsaEX0068096	0.98	1.44	0.46		HsaEX0068096	3.435	5.325	1.89		HsaEX0068096	3.24	0.91	-2.33		HsaEX0068096	2.095	4.38	2.285
	HsaEX0068097	0.73	1.37	0.64		HsaEX0068097	1.99	0.655	-1.335		HsaEX0068097	0	0.96	0.96		HsaEX0068097	2.86	2.135	-0.725		HsaEX0068097	0.31	0	-0.31		HsaEX0068097	0.3	0.63	0.33
	HsaEX6072237	100	100	0		HsaEX6072237	100	98.825	-1.175		HsaEX6072237	100	100	0		HsaEX6072237	99.45	98.315	-1.135		HsaEX6072237	100	100	0		HsaEX6072237	100	100	0
	HsaEX1042440	0	0	0		HsaEX1042440	0	0	0		HsaEX1042440	0	0	0		HsaEX1042440	0	0	0		HsaEX1042440	0	0	0		HsaEX1042440	0	0	0
	HsaEX0068103	100	97.55	-2.45		HsaEX0068103	98.605	99.585	0.98		HsaEX0068103	98.94	100	1.06		HsaEX0068103	95.885	95.055	-0.83		HsaEX0068103	98.87	97.97	-0.9		HsaEX0068103	100	100	0
	HsaEX0068104	100	97.01	-2.99		HsaEX0068104	98.265	99.48	1.215		HsaEX0068104	98.54	100	1.46		HsaEX0068104	95.705	93.88	-1.825		HsaEX0068104	98.53	97.77	-0.76		HsaEX0068104	100	100	0
	HsaEX0068105	100	96.97	-3.03		HsaEX0068105	98.275	99.49	1.215		HsaEX0068105	98.26	100	1.74		HsaEX0068105	95.905	93.08	-2.825		HsaEX0068105	98.56	97.71	-0.85		HsaEX0068105	100	100	0
	HsaEX0068106	18.66	17.09	-1.57		HsaEX0068106	18.455	17.735	-0.72		HsaEX0068106	24.09	28.66	4.57		HsaEX0068106	31.03	37.12	6.09		HsaEX0068106	36.42	32.63	-3.79		HsaEX0068106	25.05	27.08	2.03
	HsaEX0068088	100	100	0		HsaEX0068088	100	100	0		HsaEX0068088	100	100	0		HsaEX0068088	100	100	0		HsaEX0068088	100	100	0		HsaEX0068088	100	100	0
	HsaEX0068089	100	100	0		HsaEX0068089	100	100	0		HsaEX0068089	100	100	0		HsaEX0068089	100	100	0		HsaEX0068089	100	100	0		HsaEX0068089	100	100	0
	HsaEX6072242	100	100	0		HsaEX6072242	100	99.695	-0.305		HsaEX6072242	100	100	0		HsaEX6072242	100	100	0		HsaEX6072242	100	100	0		HsaEX6072242	100	100	0
	HsaEX1042441	0	0	0		HsaEX1042441	0	0	0		HsaEX1042441	0	0	0		HsaEX1042441	0	0	0		HsaEX1042441	0	0	0		HsaEX1042441	0	0	0
	HsaEX0068107	100	100	0		HsaEX0068107	98.58	99.615	1.035		HsaEX0068107	97.87	98.7	0.83		HsaEX0068107	100	93.285	-6.715		HsaEX0068107	100	100	0		HsaEX0068107	97.905	95.32	-2.585
	HsaEX0068108	96.98	96.61	-0.37		HsaEX0068108	90.44	88.4	-2.04		HsaEX0068108	88.46	95.09	6.63		HsaEX0068108	88.585	91.1	2.515		HsaEX0068108	97.9	96.72	-1.18		HsaEX0068108	95.735	94.15	-1.585
	HsaEX0068109	9.65	5.41	-4.24		HsaEX0068109	11.93	10.735	-1.195		HsaEX0068109	4.23	10.3	6.07		HsaEX0068109	10.915	7.31	-3.605		HsaEX0068109	19.32	26.67	7.35		HsaEX0068109	8.85	10.39	1.54
	HsaEX1042442	0	0	0		HsaEX1042442	0.185	0.19	0.005		HsaEX1042442	0	0	0		HsaEX1042442	0	0.35	0.35		HsaEX1042442	0	0	0		HsaEX1042442	0	0	0
	HsaEX1042443	0	0	0		HsaEX1042443	0.48	2.26	1.78		HsaEX1042443	0	0.84	0.84		HsaEX1042443	15.675	8.54	-7.135		HsaEX1042443	0.96	1.61	0.65		HsaEX1042443	0.365	0.84	0.475
	HsaEX0068110	1.77	2.73	0.96		HsaEX0068110	2.575	4.175	1.6		HsaEX0068110	3.6	1.28	-2.32		HsaEX0068110	1.145	2.265	1.12		HsaEX0068110	1.12	0.82	-0.3		HsaEX0068110	0.955	0.63	-0.325
	HsaEX0068101	19.48	10.63	-8.85		HsaEX0068101	23.93	20.79	-3.14		HsaEX0068101	19.69	13.37	-6.32		HsaEX0068101	14.085	11.205	-2.88		HsaEX0068101	30.82	33.76	2.94		HsaEX0068101	12.9	18.69	5.79
	HsaEX6072235	99.5	100	0.5		HsaEX6072235	100	99.405	-0.595		HsaEX6072235	98.18	100	1.82		HsaEX6072235	98.78	100	1.22		HsaEX6072235	99.3	99.33	0.03		HsaEX6072235	99.455	98.82	-0.635
	HsaEX0068090	100	100	0		HsaEX0068090	99.26	99.5	0.24		HsaEX0068090	100	100	0		HsaEX0068090	98.75	99.06	0.31		HsaEX0068090	100	100	0		HsaEX0068090	100	100	0
	HsaEX0068092	100	99.54	-0.46		HsaEX0068092	100	99.525	-0.475		HsaEX0068092	100	99.3	-0.7		HsaEX0068092	99.315	100	0.685		HsaEX0068092	100	99.38	-0.62		HsaEX0068092	100	100	0
	HsaEX0068093	100	100	0		HsaEX0068093	100	100	0		HsaEX0068093	100	99.26	-0.74		HsaEX0068093	100	99.635	-0.365		HsaEX0068093	100	99.36	-0.64		HsaEX0068093	100	100	0
	HsaEX1045701	0.88	0	-0.88		HsaEX1045701	2.015	1.87	-0.145		HsaEX1045701	0	0	0		HsaEX1045701	0.59	2.475	1.885		HsaEX1045701	0	1.14	1.14		HsaEX1045701	1.095	0	-1.095
	HsaEX0000559	100	100	0		HsaEX0000559	99.18	99.085	-0.095		HsaEX0000559	100	100	0		HsaEX0000559	97.555	96.8	-0.755		HsaEX0000559	99.39	98.36	-1.03		HsaEX0000559	99.17	98.52	-0.65
	HsaEX0000546	100	100	0		HsaEX0000546	100	100	0		HsaEX0000546	100	100	0		HsaEX0000546	98.65	99.26	0.61		HsaEX0000546	100	100	0		HsaEX0000546	100	100	0
	HsaEX0000547	100	100	0		HsaEX0000547	100	99.615	-0.385		HsaEX0000547	100	100	0		HsaEX0000547	99.165	99.635	0.47		HsaEX0000547	99.41	100	0.59		HsaEX0000547	99.28	100	0.72
	HsaEX0000548	88.04	84.56	-3.48		HsaEX0000548	94.155	94.215	0.06		HsaEX0000548	86.85	83.74	-3.11		HsaEX0000548	85.155	81.99	-3.165		HsaEX0000548	92.01	94.36	2.35		HsaEX0000548	86.66	83.41	-3.25
	HsaEX0000549	100	100	0		HsaEX0000549	98.63	99.325	0.695		HsaEX0000549	100	100	0		HsaEX0000549	97.64	97.805	0.165		HsaEX0000549	100	94.06	-5.94		HsaEX0000549	99.365	100	0.635
	HsaEX0000550	96.12	93.73	-2.39		HsaEX0000550	96.75	93.51	-3.24		HsaEX0000550	97.87	95.94	-1.93		HsaEX0000550	95.47	92.655	-2.815		HsaEX0000550	98.24	90.97	-7.27		HsaEX0000550	97.9	97.64	-0.26
	HsaEX0000551	100	100	0		HsaEX0000551	99.17	99.66	0.49		HsaEX0000551	100	100	0		HsaEX0000551	99.395	99.665	0.27		HsaEX0000551	100	100	0		HsaEX0000551	99.705	100	0.295
	HsaEX0000552	67.27	71.79	4.52		HsaEX0000552	78.2	79.445	1.245		HsaEX0000552	71.11	70.83	-0.28		HsaEX0000552	36.775	40.06	3.285		HsaEX0000552	68	67.51	-0.49		HsaEX0000552	68.745	63.31	-5.435
	HsaEX0000553	94	83.1	-10.9		HsaEX0000553	87.93	86.87	-1.06		HsaEX0000553	94.44	95.4	0.96		HsaEX0000553	89.16	84.535	-4.625		HsaEX0000553	84.93	89.9	4.97		HsaEX0000553	87.835	91.86	4.025
	HsaEX0000554	100	100	0		HsaEX0000554	100	97.215	-2.785		HsaEX0000554	100	100	0		HsaEX0000554	99.375	98.46	-0.915		HsaEX0000554	99.39	99.41	0.02		HsaEX0000554	100	100	0
	HsaEX0000555	97.96	100	2.04		HsaEX0000555	99.175	93.305	-5.87		HsaEX0000555	96.4	100	3.6		HsaEX0000555	95.865	94.785	-1.08		HsaEX0000555	92.86	89.86	-3		HsaEX0000555	98.015	96.95	-1.065
	HsaEX0000556	100	100	0		HsaEX0000556	98.49	98.29	-0.2		HsaEX0000556	100	97.65	-2.35		HsaEX0000556	97.865	97.03	-0.835		HsaEX0000556	96.68	94.94	-1.74		HsaEX0000556	100	100	0
	HsaEX0000558	100	100	0		HsaEX0000558	99.225	100	0.775		HsaEX0000558	100	100	0		HsaEX0000558	99.44	98.94	-0.5		HsaEX0000558	100	100	0		HsaEX0000558	100	100	0
	HsaEX0049791	NA	NA	#VALUE!		HsaEX0049791	98.24	94.735	-3.505		HsaEX0049791	NA	NA	#VALUE!		HsaEX0049791	100	91.465	-8.535		HsaEX0049791	NA	NA	#VALUE!		HsaEX0049791	#DIV/0!	NA	#VALUE!
	HsaEX0049792	NA	NA	#VALUE!		HsaEX0049792	97.065	87.215	-9.85		HsaEX0049792	NA	NA	#VALUE!		HsaEX0049792	100	90.345	-9.655		HsaEX0049792	NA	NA	#VALUE!		HsaEX0049792	#DIV/0!	NA	#VALUE!
	HsaEX0049793	NA	NA	#VALUE!		HsaEX0049793	98.35	92.395	-5.955		HsaEX0049793	NA	NA	#VALUE!		HsaEX0049793	100	91.245	-8.755		HsaEX0049793	NA	NA	#VALUE!		HsaEX0049793	#DIV/0!	NA	#VALUE!
	HsaEX0049786	NA	NA	#VALUE!		HsaEX0049786	90.77	96.825	6.055		HsaEX0049786	NA	NA	#VALUE!		HsaEX0049786	#DIV/0!	#DIV/0!	#DIV/0!		HsaEX0049786	NA	NA	#VALUE!		HsaEX0049786	#DIV/0!	NA	#VALUE!
	HsaEX1029263	NA	NA	#VALUE!		HsaEX1029263	0	0	0		HsaEX1029263	NA	NA	#VALUE!		HsaEX1029263	0	0	0		HsaEX1029263	NA	NA	#VALUE!		HsaEX1029263	#DIV/0!	NA	#VALUE!
	HsaEX1029264	NA	NA	#VALUE!		HsaEX1029264	17.11	13.19	-3.92		HsaEX1029264	NA	NA	#VALUE!		HsaEX1029264	10.36	11.11	0.75		HsaEX1029264	NA	NA	#VALUE!		HsaEX1029264	#DIV/0!	NA	#VALUE!
	HsaEX0049788	NA	NA	#VALUE!		HsaEX0049788	50.675	73.08	22.405		HsaEX0049788	NA	NA	#VALUE!		HsaEX0049788	72.705	#DIV/0!	#DIV/0!		HsaEX0049788	NA	NA	#VALUE!		HsaEX0049788	#DIV/0!	NA	#VALUE!
	HsaEX0049789	NA	NA	#VALUE!		HsaEX0049789	21.19	#DIV/0!	#DIV/0!		HsaEX0049789	NA	NA	#VALUE!		HsaEX0049789	40.35	#DIV/0!	#DIV/0!		HsaEX0049789	NA	NA	#VALUE!		HsaEX0049789	#DIV/0!	NA	#VALUE!
	HsaEX1029265	NA	NA	#VALUE!		HsaEX1029265	5.39	4.94	-0.45		HsaEX1029265	NA	NA	#VALUE!		HsaEX1029265	5.88	3.23	-2.65		HsaEX1029265	NA	NA	#VALUE!		HsaEX1029265	#DIV/0!	NA	#VALUE!
	HsaEX0049790	NA	NA	#VALUE!		HsaEX0049790	98.15	89.705	-8.445		HsaEX0049790	NA	NA	#VALUE!		HsaEX0049790	100	#DIV/0!	#DIV/0!		HsaEX0049790	NA	NA	#VALUE!		HsaEX0049790	#DIV/0!	NA	#VALUE!
	HsaEX6072248	100	97.94	-2.06		HsaEX6072248	#DIV/0!	#DIV/0!	#DIV/0!		HsaEX6072248	100	NA	#VALUE!		HsaEX6072248	#DIV/0!	#DIV/0!	#DIV/0!		HsaEX6072248	NA	NA	#VALUE!		HsaEX6072248	100	100	0
	HsaEX0064701	100	98.2	-1.8		HsaEX0064701	#DIV/0!	#DIV/0!	#DIV/0!		HsaEX0064701	100	NA	#VALUE!		HsaEX0064701	#DIV/0!	#DIV/0!	#DIV/0!		HsaEX0064701	NA	NA	#VALUE!		HsaEX0064701	100	100	0
	HsaEX6072249	98.53	100	1.47		HsaEX6072249	#DIV/0!	#DIV/0!	#DIV/0!		HsaEX6072249	100	NA	#VALUE!		HsaEX6072249	#DIV/0!	#DIV/0!	#DIV/0!		HsaEX6072249	NA	NA	#VALUE!		HsaEX6072249	100	100	0
	HsaEX0064703	100	100	0		HsaEX0064703	#DIV/0!	#DIV/0!	#DIV/0!		HsaEX0064703	95.12	100	4.88		HsaEX0064703	#DIV/0!	100	#DIV/0!		HsaEX0064703	100	NA	#VALUE!		HsaEX0064703	100	100	0
	HsaEX0064702	2.52	4.08	1.56		HsaEX0064702	0	#DIV/0!	#DIV/0!		HsaEX0064702	1.75	NA	#VALUE!		HsaEX0064702	#DIV/0!	#DIV/0!	#DIV/0!		HsaEX0064702	NA	NA	#VALUE!		HsaEX0064702	3	3.15	0.15
	HsaEX0052661	16.34	12.98	-3.36		HsaEX0052661	10.265	8.4	-1.865		HsaEX0052661	4.27	8.15	3.88		HsaEX0052661	6.675	5.87	-0.805		HsaEX0052661	5.4	4.59	-0.81		HsaEX0052661	7.34	5.97	-1.37
	HsaEX6072073	98.8	99.29	0.49		HsaEX6072073	99.595	99.495	-0.1		HsaEX6072073	100	100	0		HsaEX6072073	99.215	99.49	0.275		HsaEX6072073	99.45	99.54	0.09		HsaEX6072073	99.37	99.12	-0.25
	HsaEX6072072	100	99.56	-0.44		HsaEX6072072	99.89	100	0.11		HsaEX6072072	99.69	99.19	-0.5		HsaEX6072072	99.895	99.785	-0.11		HsaEX6072072	99.26	100	0.74		HsaEX6072072	99.85	99.57	-0.28
	HsaEX6072071	99.58	99.63	0.05		HsaEX6072071	99.62	99.39	-0.23		HsaEX6072071	99.75	99.39	-0.36		HsaEX6072071	99.825	99.215	-0.61		HsaEX6072071	99.8	100	0.2		HsaEX6072071	99.885	99.67	-0.215
	HsaEX1030841	0.99	0	-0.99		HsaEX1030841	0.3	0.43	0.13		HsaEX1030841	0	0.18	0.18		HsaEX1030841	0.61	0.14	-0.47		HsaEX1030841	0.71	0.55	-0.16		HsaEX1030841	0.235	0	-0.235
	HsaEX6072070	100	100	0		HsaEX6072070	99.89	99.945	0.055		HsaEX6072070	100	100	0		HsaEX6072070	99.88	99.645	-0.235		HsaEX6072070	100	100	0		HsaEX6072070	100	100	0
	HsaEX0052665	1.11	0.4	-0.71		HsaEX0052665	1.55	1.435	-0.115		HsaEX0052665	0.87	0.41	-0.46		HsaEX0052665	0.92	0.74	-0.18		HsaEX0052665	0.36	0.5	0.14		HsaEX0052665	1.845	0.9	-0.945
	HsaEX0052666	99.54	99.79	0.25		HsaEX0052666	99.715	99.555	-0.16		HsaEX0052666	100	99.88	-0.12		HsaEX0052666	99.9	99.755	-0.145		HsaEX0052666	100	99.66	-0.34		HsaEX0052666	99.92	100	0.08
	HsaEX6072135	100	100	0		HsaEX6072135	100	100	0		HsaEX6072135	100	100	0		HsaEX6072135	100	100	0		HsaEX6072135	100	100	0		HsaEX6072135	100	100	0
	HsaEX6072136	99.07	100	0.93		HsaEX6072136	100	100	0		HsaEX6072136	96.92	97.4	0.48		HsaEX6072136	98.58	97.46	-1.12		HsaEX6072136	91.87	96.4	4.53		HsaEX6072136	96.85	100	3.15
	HsaEX0009351	7.7	7.7	0		HsaEX0009351	14.815	13.185	-1.63		HsaEX0009351	6.18	4.43	-1.75		HsaEX0009351	7.27	5.27	-2		HsaEX0009351	13.52	5.05	-8.47		HsaEX0009351	5.84	1.33	-4.51
	HsaEX0009352	98.17	100	1.83		HsaEX0009352	94.92	98.58	3.66		HsaEX0009352	98.16	99.22	1.06		HsaEX0009352	100	99.215	-0.785		HsaEX0009352	100	98.99	-1.01		HsaEX0009352	98.245	100	1.755
	HsaEX0009353	93.75	87.82	-5.93		HsaEX0009353	93.935	95.09	1.155		HsaEX0009353	100	99	-1		HsaEX0009353	89.81	88.815	-0.995		HsaEX0009353	100	97.48	-2.52		HsaEX0009353	95.715	94.64	-1.075
	HsaEX6072501	100	97.07	-2.93		HsaEX6072501	100	100	0		HsaEX6072501	99.06	100	0.94		HsaEX6072501	100	98.725	-1.275		HsaEX6072501	100	100	0		HsaEX6072501	100	100	0
	HsaEX1026150	0	0	0		HsaEX1026150	0.315	0	-0.315		HsaEX1026150	0	0	0		HsaEX1026150	0	0	0		HsaEX1026150	0.76	0	-0.76		HsaEX1026150	0	0	0
	HsaEX0009354	4.7	13.21	8.51		HsaEX0009354	5.86	23.235	17.375		HsaEX0009354	20.23	55.17	34.94		HsaEX0009354	2.305	32.17	29.865		HsaEX0009354	1.36	6.86	5.5		HsaEX0009354	0	3.75	3.75
	HsaEX6072498	100	100	0		HsaEX6072498	100	95.095	-4.905		HsaEX6072498	100	91.85	-8.15		HsaEX6072498	100	100	0		HsaEX6072498	100	91.6	-8.4		HsaEX6072498	100	100	0
	HsaEX6072499	100	100	0		HsaEX6072499	100	95.305	-4.695		HsaEX6072499	100	92	-8		HsaEX6072499	100	100	0		HsaEX6072499	100	92.32	-7.68		HsaEX6072499	100	100	0
	HsaEX0009346	1.8	1.48	-0.32		HsaEX0009346	1.88	0.78	-1.1		HsaEX0009346	5.84	4.69	-1.15		HsaEX0009346	1.485	0.835	-0.65		HsaEX0009346	1.92	3.23	1.31		HsaEX0009346	2.445	4.75	2.305
	HsaEX6072500	100	100	0		HsaEX6072500	100	97.445	-2.555		HsaEX6072500	100	94.78	-5.22		HsaEX6072500	100	99.34	-0.66		HsaEX6072500	100	94.67	-5.33		HsaEX6072500	100	100	0
	HsaEX0034832	NA	NA	#VALUE!		HsaEX0034832	5.425	3.52	-1.905		HsaEX0034832	5.88	5.15	-0.73		HsaEX0034832	7.665	5.765	-1.9		HsaEX0034832	3.45	11.11	7.66		HsaEX0034832	#DIV/0!	NA	#VALUE!
	HsaEX0034834	NA	NA	#VALUE!		HsaEX0034834	100	100	0		HsaEX0034834	98.28	100	1.72		HsaEX0034834	100	100	0		HsaEX0034834	100	100	0		HsaEX0034834	100	NA	#VALUE!
	HsaEX0034833	NA	NA	#VALUE!		HsaEX0034833	16	14.92	-1.08		HsaEX0034833	6.06	6.12	0.06		HsaEX0034833	3.845	5.965	2.12		HsaEX0034833	10.77	17.81	7.04		HsaEX0034833	0	NA	#VALUE!
	HsaEX6012266	98.71	100	1.29		HsaEX6012266	100	100	0		HsaEX6012266	98.34	100	1.66		HsaEX6012266	100	100	0		HsaEX6012266	NA	NA	#VALUE!		HsaEX6012266	100	98.91	-1.09
	HsaEX0020479	9.88	21.23	11.35		HsaEX0020479	7.085	13.71	6.625		HsaEX0020479	4.02	29.69	25.67		HsaEX0020479	15.355	19.06	3.705		HsaEX0020479	NA	17.91	#VALUE!		HsaEX0020479	3.845	11.5	7.655
	HsaEX0020488	100	98.69	-1.31		HsaEX0020488	100	100	0		HsaEX0020488	100	100	0		HsaEX0020488	91.12	93.62	2.5		HsaEX0020488	100	100	0		HsaEX0020488	99.345	99.21	-0.135
	HsaEX0020489	5.35	8.12	2.77		HsaEX0020489	7.605	11.12	3.515		HsaEX0020489	7.41	10.51	3.1		HsaEX0020489	4.8	15.665	10.865		HsaEX0020489	4.55	13.64	9.09		HsaEX0020489	2.56	2.66	0.1
	HsaEX0020487	5.93	10.3	4.37		HsaEX0020487	#DIV/0!	#DIV/0!	#DIV/0!		HsaEX0020487	5.56	3.23	-2.33		HsaEX0020487	9.94	30.18	20.24		HsaEX0020487	NA	NA	#VALUE!		HsaEX0020487	3.245	3.13	-0.115
	HsaEX6012263	97.26	100	2.74		HsaEX6012263	#DIV/0!	100	#DIV/0!		HsaEX6012263	100	100	0		HsaEX6012263	100	100	0		HsaEX6012263	NA	NA	#VALUE!		HsaEX6012263	100	100	0
	HsaEX6012264	97.73	100	2.27		HsaEX6012264	#DIV/0!	100	#DIV/0!		HsaEX6012264	100	100	0		HsaEX6012264	100	100	0		HsaEX6012264	NA	NA	#VALUE!		HsaEX6012264	100	100	0
	HsaEX0020484	9.53	10.1	0.57		HsaEX0020484	#DIV/0!	#DIV/0!	#DIV/0!		HsaEX0020484	2.7	11.78	9.08		HsaEX0020484	8.27	5.56	-2.71		HsaEX0020484	NA	NA	#VALUE!		HsaEX0020484	3.86	6.48	2.62
	HsaEX1045890	15.28	20.72	5.44		HsaEX1045890	#DIV/0!	#DIV/0!	#DIV/0!		HsaEX1045890	0	8.26	8.26		HsaEX1045890	8.26	11.67	3.41		HsaEX1045890	NA	NA	#VALUE!		HsaEX1045890	5.925	12.85	6.925
	HsaEX1012109	6.06	5.22	-0.84		HsaEX1012109	#DIV/0!	#DIV/0!	#DIV/0!		HsaEX1012109	8.96	0	-8.96		HsaEX1012109	0	0	0		HsaEX1012109	NA	NA	#VALUE!		HsaEX1012109	11.63	6.74	-4.89
	HsaEX0020478	9.99	20.46	10.47		HsaEX0020478	#DIV/0!	43.29	#DIV/0!		HsaEX0020478	34.21	36.16	1.95		HsaEX0020478	9.625	5.325	-4.3		HsaEX0020478	NA	NA	#VALUE!		HsaEX0020478	29.465	26.31	-3.155
	HsaEX1012110	0	0	0		HsaEX1012110	0	0	0		HsaEX1012110	0	0	0		HsaEX1012110	0	0	0		HsaEX1012110	0	0	0		HsaEX1012110	0	0.18	0.18
	HsaEX0020485	92.31	90.75	-1.56		HsaEX0020485	90.95	86.1	-4.85		HsaEX0020485	92.83	91.8	-1.03		HsaEX0020485	78.985	83.945	4.96		HsaEX0020485	95.12	89.09	-6.03		HsaEX0020485	94.145	89.98	-4.165
	HsaEX0065712	98.43	99.09	0.66		HsaEX0065712	95.475	96.595	1.12		HsaEX0065712	97.96	97.13	-0.83		HsaEX0065712	93.61	97.52	3.91		HsaEX0065712	96.17	96.6	0.43		HsaEX0065712	95.3	100	4.7
	HsaEX0065713	94.28	97.62	3.34		HsaEX0065713	93.94	94.75	0.81		HsaEX0065713	95.23	91.52	-3.71		HsaEX0065713	92.045	93.91	1.865		HsaEX0065713	96.05	90.81	-5.24		HsaEX0065713	94.21	94.22	0.01
	HsaEX0065714	2.43	3.09	0.66		HsaEX0065714	3.605	2.73	-0.875		HsaEX0065714	3.78	2.43	-1.35		HsaEX0065714	6.435	8.27	1.835		HsaEX0065714	5.97	7.69	1.72		HsaEX0065714	5.35	6.08	0.73
	HsaEX0065715	98.38	98.8	0.42		HsaEX0065715	98.895	97.95	-0.945		HsaEX0065715	96.1	96.75	0.65		HsaEX0065715	98.43	99.31	0.88		HsaEX0065715	99.2	99.27	0.07		HsaEX0065715	100	100	0
	HsaEX0065716	98.1	98.65	0.55		HsaEX0065716	98.79	97.835	-0.955		HsaEX0065716	95.2	96.81	1.61		HsaEX0065716	97.87	99.275	1.405		HsaEX0065716	100	99.14	-0.86		HsaEX0065716	99.685	100	0.315
	HsaEX0006441	100	92.31	-7.69		HsaEX0006441	100	99.04	-0.96		HsaEX0006441	97.14	97.83	0.69		HsaEX0006441	100	89.475	-10.525		HsaEX0006441	100	93.22	-6.78		HsaEX0006441	100	85.29	-14.71
	HsaEX0006442	4.28	2.99	-1.29		HsaEX0006442	2.62	2.425	-0.195		HsaEX0006442	5.49	0	-5.49		HsaEX0006442	7.615	11.21	3.595		HsaEX0006442	2.17	5.56	3.39		HsaEX0006442	3.72	1.18	-2.54
	HsaEX0006426	0.4	1.7	1.3		HsaEX0006426	0	0	0		HsaEX0006426	1.11	0	-1.11		HsaEX0006426	0.815	0	-0.815		HsaEX0006426	0	0	0		HsaEX0006426	0	0	0
	HsaEX6012161	100	99.35	-0.65		HsaEX6012161	100	99.23	-0.77		HsaEX6012161	100	100	0		HsaEX6012161	100	100	0		HsaEX6012161	100	100	0		HsaEX6012161	100	100	0
	HsaEX6012162	0.34	0.97	0.63		HsaEX6012162	1.59	0	-1.59		HsaEX6012162	0	0	0		HsaEX6012162	3.12	1.235	-1.885		HsaEX6012162	1.3	0	-1.3		HsaEX6012162	0	0	0
	HsaEX6012163	1.72	2.28	0.56		HsaEX6012163	1.615	1.595	-0.02		HsaEX6012163	0.9	0	-0.9		HsaEX6012163	1.745	2.68	0.935		HsaEX6012163	0	0	0		HsaEX6012163	0.555	0	-0.555
	HsaEX0006427	2.42	3.91	1.49		HsaEX0006427	2.965	5.79	2.825		HsaEX0006427	1.76	0	-1.76		HsaEX0006427	7.365	9.74	2.375		HsaEX0006427	0	2.99	2.99		HsaEX0006427	5.975	5.34	-0.635
	HsaEX0006428	2.37	1.98	-0.39		HsaEX0006428	3.8	2.255	-1.545		HsaEX0006428	0	0	0		HsaEX0006428	2.99	3.305	0.315		HsaEX0006428	0	0	0		HsaEX0006428	1.13	0.75	-0.38
	HsaEX1004936	0.82	0	-0.82		HsaEX1004936	0	0	0		HsaEX1004936	0	0	0		HsaEX1004936	0	0	0		HsaEX1004936	0	0	0		HsaEX1004936	0	0	0
	HsaEX1004937	0.38	0	-0.38		HsaEX1004937	0.515	1.02	0.505		HsaEX1004937	0	0	0		HsaEX1004937	0	0	0		HsaEX1004937	0	0	0		HsaEX1004937	0	0	0
	HsaEX0006433	99.26	98.34	-0.92		HsaEX0006433	95.96	95.7	-0.26		HsaEX0006433	100	97.78	-2.22		HsaEX0006433	98.53	93.6	-4.93		HsaEX0006433	100	97.44	-2.56		HsaEX0006433	99.055	80	-19.055
	HsaEX0006425	2.2	1.33	-0.87		HsaEX0006425	2.715	2.455	-0.26		HsaEX0006425	4.52	2.55	-1.97		HsaEX0006425	1.285	0.54	-0.745		HsaEX0006425	0	0	0		HsaEX0006425	0.995	NA	#VALUE!
	HsaEX0006435	100	100	0		HsaEX0006435	95.33	97.95	2.62		HsaEX0006435	100	97.83	-2.17		HsaEX0006435	98.585	98.33	-0.255		HsaEX0006435	100	100	0		HsaEX0006435	100	NA	#VALUE!
	HsaEX0006436	97.1	97.03	-0.07		HsaEX0006436	98.795	97.85	-0.945		HsaEX0006436	100	98.04	-1.96		HsaEX0006436	96.45	85.46	-10.99		HsaEX0006436	100	95.74	-4.26		HsaEX0006436	97.085	96.3	-0.785
	HsaEX0006437	100	97.51	-2.49		HsaEX0006437	100	98.06	-1.94		HsaEX0006437	100	92.08	-7.92		HsaEX0006437	100	96.82	-3.18		HsaEX0006437	95	100	5		HsaEX0006437	100	100	0
	HsaEX1004938	0.47	0.43	-0.04		HsaEX1004938	0.6	0	-0.6		HsaEX1004938	0	0	0		HsaEX1004938	0	0	0		HsaEX1004938	0	0	0		HsaEX1004938	0.525	0	-0.525
	HsaEX0006438	100	100	0		HsaEX0006438	100	98.915	-1.085		HsaEX0006438	100	100	0		HsaEX0006438	100	100	0		HsaEX0006438	100	100	0		HsaEX0006438	100	100	0
	HsaEX1004939	0.83	0	-0.83		HsaEX1004939	0.925	0.54	-0.385		HsaEX1004939	0	0	0		HsaEX1004939	0	0.775	0.775		HsaEX1004939	2.7	NA	#VALUE!		HsaEX1004939	0.515	0	-0.515
	HsaEX0006439	100	100	0		HsaEX0006439	100	98.855	-1.145		HsaEX0006439	100	100	0		HsaEX0006439	100	100	0		HsaEX0006439	100	100	0		HsaEX0006439	100	100	0
	HsaEX0006440	10.11	12.5	2.39		HsaEX0006440	11.67	9.8	-1.87		HsaEX0006440	9.43	16	6.57		HsaEX0006440	12	16.72	4.72		HsaEX0006440	5.56	4.76	-0.8		HsaEX0006440	14.025	5	-9.025
	HsaEX0006424	96.94	98.93	1.99		HsaEX0006424	100	97.755	-2.245		HsaEX0006424	100	97.1	-2.9		HsaEX0006424	100	97.675	-2.325		HsaEX0006424	NA	100	#VALUE!		HsaEX0006424	100	100	0
	HsaEX6012157	96.84	96.75	-0.09		HsaEX6012157	100	93.69	-6.31		HsaEX6012157	100	97.96	-2.04		HsaEX6012157	96.205	98.44	2.235		HsaEX6012157	NA	92.59	#VALUE!		HsaEX6012157	99.055	100	0.945
	HsaEX1014613	100	NA	#VALUE!		HsaEX1014613	100	100	0		HsaEX1014613	93.9	NA	#VALUE!		HsaEX1014613	100	100	0		HsaEX1014613	NA	NA	#VALUE!		HsaEX1014613	100	100	0
	HsaEX0006688	99.51	99.38	-0.13		HsaEX0006688	99.93	99.74	-0.19		HsaEX0006688	100	98.21	-1.79		HsaEX0006688	99.55	99.625	0.075		HsaEX0006688	99.79	98.76	-1.03		HsaEX0006688	98.53	100	1.47
	HsaEX0006691	99.51	99.44	-0.07		HsaEX0006691	99.93	99.84	-0.09		HsaEX0006691	100	98.46	-1.54		HsaEX0006691	99.58	99.66	0.08		HsaEX0006691	99.8	98.9	-0.9		HsaEX0006691	98.755	100	1.245
	HsaEX0006686	3.37	3.17	-0.2		HsaEX0006686	3.92	2.78	-1.14		HsaEX0006686	5.25	3.59	-1.66		HsaEX0006686	3.865	2.62	-1.245		HsaEX0006686	4.24	2.97	-1.27		HsaEX0006686	3.67	2.92	-0.75
	HsaEX6012996	99.45	100	0.55		HsaEX6012996	100	99.76	-0.24		HsaEX6012996	99.17	100	0.83		HsaEX6012996	99.2	99.635	0.435		HsaEX6012996	100	100	0		HsaEX6012996	100	100	0
	HsaEX6013000	99.84	98.63	-1.21		HsaEX6013000	99.28	96.385	-2.895		HsaEX6013000	99.75	94.3	-5.45		HsaEX6013000	98.805	90.905	-7.9		HsaEX6013000	98.72	92.61	-6.11		HsaEX6013000	99.51	100	0.49
	HsaEX0006689	1.06	68.33	67.27		HsaEX0006689	1.135	75.195	74.06		HsaEX0006689	1.42	81.6	80.18		HsaEX0006689	0.895	86.23	85.335		HsaEX0006689	1.17	82.31	81.14		HsaEX0006689	0.3	57.01	56.71
	HsaEX1005019	2.11	40.13	38.02		HsaEX1005019	4.285	68.02	63.735		HsaEX1005019	2.37	77.13	74.76		HsaEX1005019	1.485	66.86	65.375		HsaEX1005019	5.65	76.45	70.8		HsaEX1005019	2.08	36.93	34.85
	HsaEX0072027	19.99	21.36	1.37		HsaEX0072027	9.315	8.725	-0.59		HsaEX0072027	NA	NA	#VALUE!		HsaEX0072027	0	17.49	17.49		HsaEX0072027	22.14	20.12	-2.02		HsaEX0072027	13.1	8.46	-4.64
	HsaEX0024697	98.43	98.61	0.18		HsaEX0024697	99.255	99.665	0.41		HsaEX0024697	99.2	98.87	-0.33		HsaEX0024697	99.655	100	0.345		HsaEX0024697	100	100	0		HsaEX0024697	99.31	99.27	-0.04
	HsaEX6012891	100	100	0		HsaEX6012891	99.83	100	0.17		HsaEX6012891	100	100	0		HsaEX6012891	100	100	0		HsaEX6012891	100	100	0		HsaEX6012891	100	100	0
	HsaEX0024696	100	99.83	-0.17		HsaEX0024696	100	99.76	-0.24		HsaEX0024696	100	100	0		HsaEX0024696	100	99.705	-0.295		HsaEX0024696	100	99.82	-0.18		HsaEX0024696	99.755	100	0.245
	HsaEX6012808	99.36	95.21	-4.15		HsaEX6012808	99.415	97.91	-1.505		HsaEX6012808	100	98.16	-1.84		HsaEX6012808	97.135	94.375	-2.76		HsaEX6012808	99.49	96.87	-2.62		HsaEX6012808	99.595	98.7	-0.895
	HsaEX0071995	92.03	90.63	-1.4		HsaEX0071995	92.03	93.45	1.42		HsaEX0071995	92.81	91.39	-1.42		HsaEX0071995	90.12	90.605	0.485		HsaEX0071995	94.15	90.83	-3.32		HsaEX0071995	94.55	92.18	-2.37
	HsaEX0003009	6.38	14.35	7.97		HsaEX0003009	8.815	15.795	6.98		HsaEX0003009	8.72	12.4	3.68		HsaEX0003009	6.36	15.95	9.59		HsaEX0003009	13.97	24.32	10.35		HsaEX0003009	5.38	8.67	3.29
	HsaEX1003067	NA	NA	#VALUE!		HsaEX1003067	#DIV/0!	87.33	#DIV/0!		HsaEX1003067	NA	NA	#VALUE!		HsaEX1003067	#DIV/0!	#DIV/0!	#DIV/0!		HsaEX1003067	NA	NA	#VALUE!		HsaEX1003067	#DIV/0!	NA	#VALUE!
	HsaEX0003005	99.31	99.05	-0.26		HsaEX0003005	99.66	98.685	-0.975		HsaEX0003005	100	97.78	-2.22		HsaEX0003005	98.825	98.375	-0.45		HsaEX0003005	99.43	99.09	-0.34		HsaEX0003005	100	100	0
	HsaEX6013680	99.12	99.57	0.45		HsaEX6013680	99.3	99.03	-0.27		HsaEX6013680	100	97.4	-2.6		HsaEX6013680	98.665	99.165	0.5		HsaEX6013680	99.32	98.2	-1.12		HsaEX6013680	100	100	0
	HsaEX0003006	98.78	99.43	0.65		HsaEX0003006	99.125	98.815	-0.31		HsaEX0003006	100	97.85	-2.15		HsaEX0003006	98.72	98.66	-0.06		HsaEX0003006	99.21	98.29	-0.92		HsaEX0003006	100	99.18	-0.82
	HsaEX1003068	0	0	0		HsaEX1003068	0	0	0		HsaEX1003068	0	0	0		HsaEX1003068	0	0	0		HsaEX1003068	0	0	0		HsaEX1003068	0	0	0
	HsaEX6013679	99.42	100	0.58		HsaEX6013679	99.72	99.12	-0.6		HsaEX6013679	100	98.96	-1.04		HsaEX6013679	99.215	99.71	0.495		HsaEX6013679	98.4	99.14	0.74		HsaEX6013679	100	99.31	-0.69
	HsaEX0003008	85.69	86	0.31		HsaEX0003008	90.185	88.36	-1.825		HsaEX0003008	89.66	82.84	-6.82		HsaEX0003008	89.77	87.01	-2.76		HsaEX0003008	94.25	93.23	-1.02		HsaEX0003008	85.8	77.69	-8.11
	HsaEX1003069	0	0	0		HsaEX1003069	0	0	0		HsaEX1003069	0	0	0		HsaEX1003069	0	0	0		HsaEX1003069	0	0	0		HsaEX1003069	0	0	0
	HsaEX0000953	100	96.58	-3.42		HsaEX0000953	100	100	0		HsaEX0000953	NA	NA	#VALUE!		HsaEX0000953	99.34	98.03	-1.31		HsaEX0000953	NA	100	#VALUE!		HsaEX0000953	100	98.41	-1.59
	HsaEX0000954	97.04	97.52	0.48		HsaEX0000954	98.26	98.435	0.175		HsaEX0000954	100	100	0		HsaEX0000954	98.36	98.17	-0.19		HsaEX0000954	100	100	0		HsaEX0000954	100	98.84	-1.16
	HsaEX1019586	100	100	0		HsaEX1019586	100	99.74	-0.26		HsaEX1019586	100	100	0		HsaEX1019586	100	100	0		HsaEX1019586	100	100	0		HsaEX1019586	100	100	0
	HsaEX1005564	NA	NA	#VALUE!		HsaEX1005564	#DIV/0!	#DIV/0!	#DIV/0!		HsaEX1005564	NA	NA	#VALUE!		HsaEX1005564	#DIV/0!	#DIV/0!	#DIV/0!		HsaEX1005564	NA	NA	#VALUE!		HsaEX1005564	#DIV/0!	0	#DIV/0!
	HsaEX0007876	NA	NA	#VALUE!		HsaEX0007876	#DIV/0!	#DIV/0!	#DIV/0!		HsaEX0007876	NA	NA	#VALUE!		HsaEX0007876	#DIV/0!	#DIV/0!	#DIV/0!		HsaEX0007876	NA	NA	#VALUE!		HsaEX0007876	#DIV/0!	0	#DIV/0!
	HsaEX0007877	NA	NA	#VALUE!		HsaEX0007877	#DIV/0!	#DIV/0!	#DIV/0!		HsaEX0007877	NA	NA	#VALUE!		HsaEX0007877	#DIV/0!	#DIV/0!	#DIV/0!		HsaEX0007877	NA	NA	#VALUE!		HsaEX0007877	#DIV/0!	64.1	#DIV/0!
	HsaEX0007878	NA	NA	#VALUE!		HsaEX0007878	#DIV/0!	#DIV/0!	#DIV/0!		HsaEX0007878	NA	NA	#VALUE!		HsaEX0007878	#DIV/0!	#DIV/0!	#DIV/0!		HsaEX0007878	NA	NA	#VALUE!		HsaEX0007878	#DIV/0!	94.74	#DIV/0!
	HsaEX0007879	NA	NA	#VALUE!		HsaEX0007879	#DIV/0!	#DIV/0!	#DIV/0!		HsaEX0007879	NA	NA	#VALUE!		HsaEX0007879	#DIV/0!	#DIV/0!	#DIV/0!		HsaEX0007879	NA	NA	#VALUE!		HsaEX0007879	#DIV/0!	27.27	#DIV/0!
	HsaEX0058764	89.47	93.85	4.38		HsaEX0058764	97.98	98.15	0.17		HsaEX0058764	100	100	0		HsaEX0058764	97.175	96.32	-0.855		HsaEX0058764	100	98.53	-1.47		HsaEX0058764	98.815	94.97	-3.845
	HsaEX1037185	1.96	0	-1.96		HsaEX1037185	5.63	8.785	3.155		HsaEX1037185	0	0	0		HsaEX1037185	0.57	0.345	-0.225		HsaEX1037185	0.48	0.35	-0.13		HsaEX1037185	1.02	0	-1.02
	HsaEX1037186	0	0	0		HsaEX1037186	0	0	0		HsaEX1037186	0	0	0		HsaEX1037186	0	0	0		HsaEX1037186	0.32	0.18	-0.14		HsaEX1037186	0	0	0
	HsaEX0058765	97.78	100	2.22		HsaEX0058765	100	100	0		HsaEX0058765	100	100	0		HsaEX0058765	99.555	99.225	-0.33		HsaEX0058765	98.6	98.09	-0.51		HsaEX0058765	99.135	100	0.865
	HsaEX0058766	90.91	93.75	2.84		HsaEX0058766	7.62	19.35	11.73		HsaEX0058766	98.51	100	1.49		HsaEX0058766	96.035	94.29	-1.745		HsaEX0058766	95	98.28	3.28		HsaEX0058766	93.175	89.38	-3.795
	HsaEX0058767	100	100	0		HsaEX0058767	100	100	0		HsaEX0058767	95.24	100	4.76		HsaEX0058767	95.795	98.03	2.235		HsaEX0058767	96.32	99.54	3.22		HsaEX0058767	99.245	97.5	-1.745
	HsaEX0058768	0	1.56	1.56		HsaEX0058768	0	0.525	0.525		HsaEX0058768	0	0	0		HsaEX0058768	0.43	0	-0.43		HsaEX0058768	0.56	0	-0.56		HsaEX0058768	0.22	0.54	0.32
	HsaEX0058769	90.48	92.06	1.58		HsaEX0058769	97.715	97.53	-0.185		HsaEX0058769	94.29	97.06	2.77		HsaEX0058769	96.19	96.36	0.17		HsaEX0058769	97.49	96.15	-1.34		HsaEX0058769	95.68	97.99	2.31
	HsaEX0058762	100	100	0		HsaEX0058762	94.845	85.925	-8.92		HsaEX0058762	98.89	95.31	-3.58		HsaEX0058762	94.66	93.405	-1.255		HsaEX0058762	93.92	94.86	0.94		HsaEX0058762	98.225	97.97	-0.255
	HsaEX1037187	1.64	4.76	3.12		HsaEX1037187	0	5.475	5.475		HsaEX1037187	0.8	1.01	0.21		HsaEX1037187	0.245	0.39	0.145		HsaEX1037187	0.38	0.59	0.21		HsaEX1037187	0	0	0
	HsaEX0058763	100	100	0		HsaEX0058763	100	95.905	-4.095		HsaEX0058763	96.55	100	3.45		HsaEX0058763	98.835	97.69	-1.145		HsaEX0058763	95.31	97.53	2.22		HsaEX0058763	99.24	98.73	-0.51
	HsaEX0024208	100	99.2	-0.8		HsaEX0024208	99.67	98.07	-1.6		HsaEX0024208	100	100	0		HsaEX0024208	99.125	98.185	-0.94		HsaEX0024208	98.62	97.8	-0.82		HsaEX0024208	100	100	0
	HsaEX0024209	98.9	94.33	-4.57		HsaEX0024209	98.815	97.02	-1.795		HsaEX0024209	100	100	0		HsaEX0024209	98.04	99.045	1.005		HsaEX0024209	98.98	98.65	-0.33		HsaEX0024209	98.465	98.03	-0.435
	HsaEX0024212	98.5	93.92	-4.58		HsaEX0024212	99.475	98.27	-1.205		HsaEX0024212	100	93.62	-6.38		HsaEX0024212	98.705	97.015	-1.69		HsaEX0024212	99.34	100	0.66		HsaEX0024212	97.565	97.07	-0.495
	HsaEX0024213	0.44	0	-0.44		HsaEX0024213	0.79	0.32	-0.47		HsaEX0024213	0	1.01	1.01		HsaEX0024213	0.525	0.8	0.275		HsaEX0024213	0	0.18	0.18		HsaEX0024213	0.135	0	-0.135
	HsaEX0024214	99.48	99.32	-0.16		HsaEX0024214	99.5	98.06	-1.44		HsaEX0024214	100	100	0		HsaEX0024214	99.11	98.46	-0.65		HsaEX0024214	100	98.06	-1.94		HsaEX0024214	99.745	100	0.255
	HsaEX0024215	98.96	96.28	-2.68		HsaEX0024215	99.34	97.52	-1.82		HsaEX0024215	96.85	98.32	1.47		HsaEX0024215	98.66	96.08	-2.58		HsaEX0024215	98.47	97.5	-0.97		HsaEX0024215	98	100	2
	HsaEX0024205	1.81	0	-1.81		HsaEX0024205	0.235	1.215	0.98		HsaEX0024205	0	0	0		HsaEX0024205	1.155	0.375	-0.78		HsaEX0024205	0	0	0		HsaEX0024205	0	0	0
	HsaEX0030878	2.8	4.02	1.22		HsaEX0030878	3.08	3.04	-0.04		HsaEX0030878	2.73	3.29	0.56		HsaEX0030878	3.195	2.23	-0.965		HsaEX0030878	1.3	1.75	0.45		HsaEX0030878	4.24	2.98	-1.26
	HsaEX0030879	92.85	90.73	-2.12		HsaEX0030879	87.72	86.565	-1.155		HsaEX0030879	79.05	76.04	-3.01		HsaEX0030879	93.355	89.995	-3.36		HsaEX0030879	86.96	84.65	-2.31		HsaEX0030879	94.575	89.89	-4.685
	HsaEX0030880	9.43	9.39	-0.04		HsaEX0030880	16.13	18.075	1.945		HsaEX0030880	22.12	22.57	0.45		HsaEX0030880	8.79	8.83	0.04		HsaEX0030880	14.56	8.96	-5.6		HsaEX0030880	6.905	10.97	4.065
	HsaEX6089444	100	100	0		HsaEX6089444	99.485	99.89	0.405		HsaEX6089444	100	100	0		HsaEX6089444	99.7	100	0.3		HsaEX6089444	99.63	99.61	-0.02		HsaEX6089444	99.745	100	0.255
	HsaEX0030881	99.34	100	0.66		HsaEX0030881	99.775	99.365	-0.41		HsaEX0030881	99.23	99.14	-0.09		HsaEX0030881	99.71	98.45	-1.26		HsaEX0030881	99.28	99.17	-0.11		HsaEX0030881	99.31	100	0.69
	HsaEX0030882	98.55	98.36	-0.19		HsaEX0030882	97.925	97.975	0.05		HsaEX0030882	97.78	97.89	0.11		HsaEX0030882	97.905	95.94	-1.965		HsaEX0030882	99.4	96.91	-2.49		HsaEX0030882	97.05	94.57	-2.48
	HsaEX0030870	100	100	0		HsaEX0030870	100	100	0		HsaEX0030870	100	100	0		HsaEX0030870	100	100	0		HsaEX0030870	100	100	0		HsaEX0030870	100	100	0
	HsaEX0030875	99.22	93.4	-5.82		HsaEX0030875	100	99.74	-0.26		HsaEX0030875	100	99.64	-0.36		HsaEX0030875	98.9	98.735	-0.165		HsaEX0030875	100	99	-1		HsaEX0030875	99.49	98.35	-1.14
	HsaEX0030876	11.88	9.93	-1.95		HsaEX0030876	23.12	17.21	-5.91		HsaEX0030876	11.55	12.18	0.63		HsaEX0030876	7.95	5.355	-2.595		HsaEX0030876	5.42	4.72	-0.7		HsaEX0030876	10.325	4.95	-5.375
	HsaEX6089432	0	0	0		HsaEX6089432	0.28	0	-0.28		HsaEX6089432	0	0	0		HsaEX6089432	0.13	0	-0.13		HsaEX6089432	0	0	0		HsaEX6089432	0.23	0	-0.23
	HsaEX0030877	1.58	4.11	2.53		HsaEX0030877	4.89	3.36	-1.53		HsaEX0030877	3.83	1.49	-2.34		HsaEX0030877	2.86	0.595	-2.265		HsaEX0030877	1.64	2.63	0.99		HsaEX0030877	3.4	2.32	-1.08
	HsaEX0051446	95.45	NA	#VALUE!		HsaEX0051446	#DIV/0!	#DIV/0!	#DIV/0!		HsaEX0051446	100	74.29	-25.71		HsaEX0051446	#DIV/0!	#DIV/0!	#DIV/0!		HsaEX0051446	89.47	62	-27.47		HsaEX0051446	#DIV/0!	NA	#VALUE!
	HsaEX0051451	6.98	12.65	5.67		HsaEX0051451	#DIV/0!	14.7	#DIV/0!		HsaEX0051451	11.94	13.78	1.84		HsaEX0051451	39.26	49.25	9.99		HsaEX0051451	16.72	13.65	-3.07		HsaEX0051451	25.03	32.34	7.31
	HsaEX1030269	NA	NA	#VALUE!		HsaEX1030269	#DIV/0!	#DIV/0!	#DIV/0!		HsaEX1030269	NA	0	#VALUE!		HsaEX1030269	#DIV/0!	#DIV/0!	#DIV/0!		HsaEX1030269	21.05	20.81	-0.24		HsaEX1030269	#DIV/0!	NA	#VALUE!
	HsaEX0051440	NA	NA	#VALUE!		HsaEX0051440	#DIV/0!	#DIV/0!	#DIV/0!		HsaEX0051440	NA	4.55	#VALUE!		HsaEX0051440	#DIV/0!	#DIV/0!	#DIV/0!		HsaEX0051440	28.57	7.97	-20.6		HsaEX0051440	#DIV/0!	NA	#VALUE!
	HsaEX0051441	100	NA	#VALUE!		HsaEX0051441	#DIV/0!	#DIV/0!	#DIV/0!		HsaEX0051441	100	73.53	-26.47		HsaEX0051441	#DIV/0!	#DIV/0!	#DIV/0!		HsaEX0051441	80.72	81.83	1.11		HsaEX0051441	#DIV/0!	NA	#VALUE!
	HsaEX0051447	100	100	0		HsaEX0051447	100	100	0		HsaEX0051447	100	86.53	-13.47		HsaEX0051447	94.01	100	5.99		HsaEX0051447	92.17	91.53	-0.64		HsaEX0051447	100	100	0
	HsaEX1046647	97.14	100	2.86		HsaEX1046647	94.905	97.1	2.195		HsaEX1046647	100	94.29	-5.71		HsaEX1046647	88.745	100	11.255		HsaEX1046647	93.43	91.53	-1.9		HsaEX1046647	#DIV/0!	100	#DIV/0!
	HsaEX0051449	95.18	100	4.82		HsaEX0051449	96.02	97.47	1.45		HsaEX0051449	100	94.62	-5.38		HsaEX0051449	83.2	97.545	14.345		HsaEX0051449	94.17	90.94	-3.23		HsaEX0051449	100	100	0
	HsaEX1030270	4.56	3.85	-0.71		HsaEX1030270	1.385	2.36	0.975		HsaEX1030270	0	4.32	4.32		HsaEX1030270	4.105	7.865	3.76		HsaEX1030270	2.48	2.48	0		HsaEX1030270	0	10.53	10.53
	HsaEX0051450	72.71	72.5	-0.21		HsaEX0051450	60.58	20.32	-40.26		HsaEX0051450	73.19	66.04	-7.15		HsaEX0051450	38.37	31.31	-7.06		HsaEX0051450	58.94	64.45	5.51		HsaEX0051450	57.87	46.06	-11.81
	HsaEX0015959	100	100	0		HsaEX0015959	#DIV/0!	#DIV/0!	#DIV/0!		HsaEX0015959	NA	NA	#VALUE!		HsaEX0015959	#DIV/0!	#DIV/0!	#DIV/0!		HsaEX0015959	NA	NA	#VALUE!		HsaEX0015959	#DIV/0!	100	#DIV/0!
	HsaEX0015960	0	0	0		HsaEX0015960	#DIV/0!	#DIV/0!	#DIV/0!		HsaEX0015960	NA	NA	#VALUE!		HsaEX0015960	#DIV/0!	#DIV/0!	#DIV/0!		HsaEX0015960	NA	NA	#VALUE!		HsaEX0015960	#DIV/0!	0	#DIV/0!
	HsaEX0015961	100	100	0		HsaEX0015961	#DIV/0!	#DIV/0!	#DIV/0!		HsaEX0015961	NA	NA	#VALUE!		HsaEX0015961	#DIV/0!	#DIV/0!	#DIV/0!		HsaEX0015961	NA	NA	#VALUE!		HsaEX0015961	#DIV/0!	93.94	#DIV/0!
	HsaEX0015962	100	100	0		HsaEX0015962	#DIV/0!	100	#DIV/0!		HsaEX0015962	NA	100	#VALUE!		HsaEX0015962	#DIV/0!	#DIV/0!	#DIV/0!		HsaEX0015962	NA	NA	#VALUE!		HsaEX0015962	#DIV/0!	95	#DIV/0!
	HsaEX0015963	95.12	88.57	-6.55		HsaEX0015963	#DIV/0!	#DIV/0!	#DIV/0!		HsaEX0015963	NA	NA	#VALUE!		HsaEX0015963	#DIV/0!	#DIV/0!	#DIV/0!		HsaEX0015963	NA	NA	#VALUE!		HsaEX0015963	#DIV/0!	75	#DIV/0!
	HsaEX0015964	100	100	0		HsaEX0015964	#DIV/0!	#DIV/0!	#DIV/0!		HsaEX0015964	NA	NA	#VALUE!		HsaEX0015964	#DIV/0!	#DIV/0!	#DIV/0!		HsaEX0015964	NA	NA	#VALUE!		HsaEX0015964	#DIV/0!	93.1	#DIV/0!
	HsaEX0040860	0.43	1.17	0.74		HsaEX0040860	0.27	1.13	0.86		HsaEX0040860	0	0	0		HsaEX0040860	0.475	0.72	0.245		HsaEX0040860	0.44	2.3	1.86		HsaEX0040860	0.365	0.9	0.535
	HsaEX0040861	1.27	0	-1.27		HsaEX0040861	1.03	0.6	-0.43		HsaEX0040861	0.27	0.6	0.33		HsaEX0040861	1.005	0.55	-0.455		HsaEX0040861	1.36	0	-1.36		HsaEX0040861	0.81	0.59	-0.22
	HsaEX6090945	100	100	0		HsaEX6090945	100	100	0		HsaEX6090945	100	97.83	-2.17		HsaEX6090945	100	100	0		HsaEX6090945	100	100	0		HsaEX6090945	99.185	100	0.815
	HsaEX0008929	1.37	0	-1.37		HsaEX0008929	0.83	1.005	0.175		HsaEX0008929	2.06	0	-2.06		HsaEX0008929	0.965	1.885	0.92		HsaEX0008929	4.07	2.88	-1.19		HsaEX0008929	0.84	0	-0.84
	HsaEX0008930	100	100	0		HsaEX0008930	100	100	0		HsaEX0008930	100	100	0		HsaEX0008930	100	100	0		HsaEX0008930	100	100	0		HsaEX0008930	100	99.1	-0.9
	HsaEX6089613	100	100	0		HsaEX6089613	99.835	99.825	-0.01		HsaEX6089613	99.42	99.6	0.18		HsaEX6089613	99.305	98.68	-0.625		HsaEX6089613	100	100	0		HsaEX6089613	100	100	0
	HsaEX0029651	98.05	98.11	0.06		HsaEX0029651	99.495	99.235	-0.26		HsaEX0029651	99.17	99.43	0.26		HsaEX0029651	98.12	96.81	-1.31		HsaEX0029651	100	98.74	-1.26		HsaEX0029651	100	98.26	-1.74
	HsaEX0029652	98.13	100	1.87		HsaEX0029652	98.67	97.33	-1.34		HsaEX0029652	100	100	0		HsaEX0029652	98.295	96.44	-1.855		HsaEX0029652	98.29	100	1.71		HsaEX0029652	98.775	95.88	-2.895
	HsaEX6089612	98.93	100	1.07		HsaEX6089612	99.215	98.405	-0.81		HsaEX6089612	100	100	0		HsaEX6089612	98.915	97.795	-1.12		HsaEX6089612	99.58	100	0.42		HsaEX6089612	99.25	99.01	-0.24
	HsaEX6089611	99.28	96.62	-2.66		HsaEX6089611	99.555	98.84	-0.715		HsaEX6089611	100	99.74	-0.26		HsaEX6089611	98.715	93.575	-5.14		HsaEX6089611	100	98.65	-1.35		HsaEX6089611	100	98.51	-1.49
	HsaEX0029648	0	0	0		HsaEX0029648	0.82	0.56	-0.26		HsaEX0029648	1.17	0.12	-1.05		HsaEX0029648	0.375	0.36	-0.015		HsaEX0029648	0.16	0.68	0.52		HsaEX0029648	0.66	0	-0.66
	HsaEX0029654	98.18	94.75	-3.43		HsaEX0029654	97.845	95.055	-2.79		HsaEX0029654	93.89	92.79	-1.1		HsaEX0029654	98.615	96.42	-2.195		HsaEX0029654	98.97	98.35	-0.62		HsaEX0029654	99.67	96.62	-3.05
	HsaEX0029655	99.59	95.48	-4.11		HsaEX0029655	98.09	96.05	-2.04		HsaEX0029655	95.17	93.66	-1.51		HsaEX0029655	98.385	95.605	-2.78		HsaEX0029655	99.2	98.6	-0.6		HsaEX0029655	100	99.19	-0.81
	HsaEX0029656	0	0.19	0.19		HsaEX0029656	1.22	0.92	-0.3		HsaEX0029656	3.18	1.45	-1.73		HsaEX0029656	2.15	0.85	-1.3		HsaEX0029656	4.68	4.62	-0.06		HsaEX0029656	0.985	3.79	2.805
	HsaEX6089672	99.03	NA	#VALUE!		HsaEX6089672	98.33	95.35	-2.98		HsaEX6089672	99.11	96.34	-2.77		HsaEX6089672	99.24	98.47	-0.77		HsaEX6089672	99.58	98.99	-0.59		HsaEX6089672	98.62	99.52	0.9
	HsaEX0064291	98.3	96.99	-1.31		HsaEX0064291	97.31	96.215	-1.095		HsaEX0064291	99.39	99.03	-0.36		HsaEX0064291	98.89	98.83	-0.06		HsaEX0064291	98.73	99.38	0.65		HsaEX0064291	99.005	99.42	0.415
	HsaEX0064294	93.85	95.37	1.52		HsaEX0064294	97.215	98.27	1.055		HsaEX0064294	97.75	100	2.25		HsaEX0064294	98.9	99.35	0.45		HsaEX0064294	98.36	98.41	0.05		HsaEX0064294	98.225	100	1.775
	HsaEX0064295	94.15	96.86	2.71		HsaEX0064295	96.065	96.465	0.4		HsaEX0064295	98.13	100	1.87		HsaEX0064295	98.455	97.345	-1.11		HsaEX0064295	95.5	95.12	-0.38		HsaEX0064295	97.855	98.08	0.225
	HsaEX0064293	80.05	81.25	1.2		HsaEX0064293	85.615	81.415	-4.2		HsaEX0064293	83.4	88.46	5.06		HsaEX0064293	69.345	65.075	-4.27		HsaEX0064293	88.24	90.2	1.96		HsaEX0064293	91.84	89.71	-2.13
	HsaEX6089670	99.68	99.6	-0.08		HsaEX6089670	97.73	99.365	1.635		HsaEX6089670	99.67	99.37	-0.3		HsaEX6089670	99.075	99.27	0.195		HsaEX6089670	99.17	99.02	-0.15		HsaEX6089670	100	100	0
	HsaEX0024459	41.27	42.26	0.99		HsaEX0024459	40.98	46.035	5.055		HsaEX0024459	26.8	55.48	28.68		HsaEX0024459	47.82	46.485	-1.335		HsaEX0024459	18.79	29.06	10.27		HsaEX0024459	14.9	23.7	8.8
	HsaEX0024460	25	23.77	-1.23		HsaEX0024460	18.215	18.025	-0.19		HsaEX0024460	11.35	10.91	-0.44		HsaEX0024460	25.66	21.175	-4.485		HsaEX0024460	13.16	8.47	-4.69		HsaEX0024460	12.8	6.35	-6.45
	HsaEX1014067	NA	NA	#VALUE!		HsaEX1014067	11.33	#DIV/0!	#DIV/0!		HsaEX1014067	NA	NA	#VALUE!		HsaEX1014067	#DIV/0!	19.12	#DIV/0!		HsaEX1014067	5.14	3.25	-1.89		HsaEX1014067	#DIV/0!	NA	#VALUE!
	HsaEX1014068	NA	NA	#VALUE!		HsaEX1014068	25.45	#DIV/0!	#DIV/0!		HsaEX1014068	NA	NA	#VALUE!		HsaEX1014068	#DIV/0!	8.55	#DIV/0!		HsaEX1014068	15.16	20.83	5.67		HsaEX1014068	#DIV/0!	NA	#VALUE!
	HsaEX1014069	NA	NA	#VALUE!		HsaEX1014069	2.33	#DIV/0!	#DIV/0!		HsaEX1014069	NA	NA	#VALUE!		HsaEX1014069	#DIV/0!	0	#DIV/0!		HsaEX1014069	6.29	4.61	-1.68		HsaEX1014069	#DIV/0!	NA	#VALUE!
	HsaEX0008548	91.95	84.07	-7.88		HsaEX0008548	97.58	97.92	0.34		HsaEX0008548	95.96	90.61	-5.35		HsaEX0008548	95.98	90.055	-5.925		HsaEX0008548	92.79	82.47	-10.32		HsaEX0008548	96.54	91.86	-4.68
	HsaEX0008549	3.66	5.88	2.22		HsaEX0008549	1.075	1.645	0.57		HsaEX0008549	2.06	0.8	-1.26		HsaEX0008549	3.61	5.925	2.315		HsaEX0008549	2.01	2.24	0.23		HsaEX0008549	0.71	2.7	1.99
	HsaEX1043837	0	1.91	1.91		HsaEX1043837	0.73	1.3	0.57		HsaEX1043837	0.74	0.8	0.06		HsaEX1043837	3.37	3.59	0.22		HsaEX1043837	0.66	1.08	0.42		HsaEX1043837	0	0	0
	HsaEX0008545	100	93.33	-6.67		HsaEX0008545	99.525	98.825	-0.7		HsaEX0008545	99.14	98.9	-0.24		HsaEX0008545	99.035	97.885	-1.15		HsaEX0008545	99.65	100	0.35		HsaEX0008545	99.21	99.17	-0.04
	HsaEX1043838	0.43	0	-0.43		HsaEX1043838	0.105	0.265	0.16		HsaEX1043838	0	0	0		HsaEX1043838	0	0	0		HsaEX1043838	0.87	0	-0.87		HsaEX1043838	0.085	0	-0.085
	HsaEX0008543	96.33	96.39	0.06		HsaEX0008543	98.875	95.525	-3.35		HsaEX0008543	99.15	99.48	0.33		HsaEX0008543	99.78	99.31	-0.47		HsaEX0008543	96.86	98.37	1.51		HsaEX0008543	98.125	98.72	0.595
	HsaEX1005999	0.62	0.73	0.11		HsaEX1005999	2.29	0.36	-1.93		HsaEX1005999	6.31	2.91	-3.4		HsaEX1005999	1.23	1.545	0.315		HsaEX1005999	1.08	4.42	3.34		HsaEX1005999	0.705	1.82	1.115
	HsaEX0008893	98.9	95.74	-3.16		HsaEX0008893	98.485	99.535	1.05		HsaEX0008893	97.1	98.65	1.55		HsaEX0008893	98.23	93.83	-4.4		HsaEX0008893	98.54	95.68	-2.86		HsaEX0008893	97	98.21	1.21
	HsaEX6090076	100	98.58	-1.42		HsaEX6090076	98.915	98.69	-0.225		HsaEX6090076	98.95	100	1.05		HsaEX6090076	100	98.655	-1.345		HsaEX6090076	98.16	100	1.84		HsaEX6090076	100	98.41	-1.59
	HsaEX0008894	100	98.27	-1.73		HsaEX0008894	99.595	100	0.405		HsaEX0008894	100	100	0		HsaEX0008894	99.43	98.965	-0.465		HsaEX0008894	100	100	0		HsaEX0008894	99.43	100	0.57
	HsaEX0008899	100	100	0		HsaEX0008899	99.625	99.61	-0.015		HsaEX0008899	100	100	0		HsaEX0008899	98.915	98.765	-0.15		HsaEX0008899	100	100	0		HsaEX0008899	99.24	96.36	-2.88
	HsaEX1006000	0	0	0		HsaEX1006000	0.39	0	-0.39		HsaEX1006000	0	2.74	2.74		HsaEX1006000	0.365	0.805	0.44		HsaEX1006000	0.4	0	-0.4		HsaEX1006000	0	0	0
	HsaEX0008895	100	100	0		HsaEX0008895	98.92	100	1.08		HsaEX0008895	100	100	0		HsaEX0008895	98.855	97.27	-1.585		HsaEX0008895	99.04	97.83	-1.21		HsaEX0008895	99.125	100	0.875
	HsaEX1006001	4.05	4.47	0.42		HsaEX1006001	1.185	2.15	0.965		HsaEX1006001	3.12	3.79	0.67		HsaEX1006001	0.985	0.725	-0.26		HsaEX1006001	3.86	2.73	-1.13		HsaEX1006001	0	1.72	1.72
	HsaEX1006002	2.96	2.73	-0.23		HsaEX1006002	0.79	1.215	0.425		HsaEX1006002	1.29	4.35	3.06		HsaEX1006002	0.34	0	-0.34		HsaEX1006002	2.33	1.61	-0.72		HsaEX1006002	0	0	0
	HsaEX0008896	94.64	90.46	-4.18		HsaEX0008896	90.515	88.17	-2.345		HsaEX0008896	98.29	88.49	-9.8		HsaEX0008896	66.155	53.815	-12.34		HsaEX0008896	86.65	83.23	-3.42		HsaEX0008896	93.585	86.78	-6.805
	HsaEX0008897	94.97	89.94	-5.03		HsaEX0008897	91.155	88.31	-2.845		HsaEX0008897	97.92	89.31	-8.61		HsaEX0008897	71.49	57.185	-14.305		HsaEX0008897	86.21	85.12	-1.09		HsaEX0008897	93.93	86.55	-7.38
	HsaEX0008898	100	98.9	-1.1		HsaEX0008898	96.525	92.25	-4.275		HsaEX0008898	94.5	93.67	-0.83		HsaEX0008898	91.745	94.515	2.77		HsaEX0008898	100	97.26	-2.74		HsaEX0008898	98.435	100	1.565
	HsaEX1006003	0.47	0.99	0.52		HsaEX1006003	0	0.205	0.205		HsaEX1006003	0	0	0		HsaEX1006003	1.69	1.01	-0.68		HsaEX1006003	0	0	0		HsaEX1006003	0	0.78	0.78
	HsaEX1006004	1.85	1.49	-0.36		HsaEX1006004	0.76	1.345	0.585		HsaEX1006004	0	0	0		HsaEX1006004	0.625	0.715	0.09		HsaEX1006004	0	0	0		HsaEX1006004	0	0	0
	HsaEX0008907	98.86	95.68	-3.18		HsaEX0008907	97.29	91.08	-6.21		HsaEX0008907	97.87	93.51	-4.36		HsaEX0008907	97.015	91.73	-5.285		HsaEX0008907	98.98	97.09	-1.89		HsaEX0008907	96.83	96.19	-0.64
	HsaEX0008908	99.19	98.14	-1.05		HsaEX0008908	98.435	97.355	-1.08		HsaEX0008908	98.66	96.23	-2.43		HsaEX0008908	97.675	95.69	-1.985		HsaEX0008908	100	99.32	-0.68		HsaEX0008908	98.92	97.08	-1.84
	HsaEX0008900	94.72	99.27	4.55		HsaEX0008900	98.635	99.655	1.02		HsaEX0008900	98.58	100	1.42		HsaEX0008900	97.19	98.845	1.655		HsaEX0008900	97.53	98.41	0.88		HsaEX0008900	98.78	100	1.22
	HsaEX0008901	96.62	98.26	1.64		HsaEX0008901	97.57	98.215	0.645		HsaEX0008901	100	98.79	-1.21		HsaEX0008901	97.895	95.85	-2.045		HsaEX0008901	98.25	100	1.75		HsaEX0008901	97.94	100	2.06
	HsaEX0008902	99.11	96.64	-2.47		HsaEX0008902	98.13	95.135	-2.995		HsaEX0008902	100	97.84	-2.16		HsaEX0008902	98.945	94.27	-4.675		HsaEX0008902	100	98.26	-1.74		HsaEX0008902	96.475	100	3.525
	HsaEX0008903	99.03	93.71	-5.32		HsaEX0008903	97.635	94.76	-2.875		HsaEX0008903	98.29	92.96	-5.33		HsaEX0008903	98.86	92.68	-6.18		HsaEX0008903	98.9	97.82	-1.08		HsaEX0008903	96.27	100	3.73
	HsaEX0008886	1.46	0.98	-0.48		HsaEX0008886	2.58	1.49	-1.09		HsaEX0008886	7.26	0	-7.26		HsaEX0008886	1.96	0.735	-1.225		HsaEX0008886	1.19	0.58	-0.61		HsaEX0008886	0.335	6.25	5.915
	HsaEX0008904	99.04	99.01	-0.03		HsaEX0008904	97.62	98.92	1.3		HsaEX0008904	100	94.92	-5.08		HsaEX0008904	98.39	95.36	-3.03		HsaEX0008904	98.79	100	1.21		HsaEX0008904	98.445	94.37	-4.075
	HsaEX0008905	98.88	98.9	0.02		HsaEX0008905	98.545	98.48	-0.065		HsaEX0008905	98.11	95.09	-3.02		HsaEX0008905	97.865	94.865	-3		HsaEX0008905	98.82	100	1.18		HsaEX0008905	97.675	95.4	-2.275
	HsaEX0008906	98.69	98.67	-0.02		HsaEX0008906	98.545	98.47	-0.075		HsaEX0008906	97.98	95	-2.98		HsaEX0008906	98.19	94.95	-3.24		HsaEX0008906	98.78	100	1.22		HsaEX0008906	98.37	95.74	-2.63
	HsaEX0008887	0.55	0.22	-0.33		HsaEX0008887	0.2	0.115	-0.085		HsaEX0008887	0.38	0.31	-0.07		HsaEX0008887	0.655	1.36	0.705		HsaEX0008887	0.65	0.21	-0.44		HsaEX0008887	0.93	0	-0.93
	HsaEX0008909	89.57	87.27	-2.3		HsaEX0008909	86.6	87.085	0.485		HsaEX0008909	85.47	88.2	2.73		HsaEX0008909	92.18	88.575	-3.605		HsaEX0008909	97.42	94.37	-3.05		HsaEX0008909	95.62	89.61	-6.01
	HsaEX0008888	100	98.63	-1.37		HsaEX0008888	99.675	98.695	-0.98		HsaEX0008888	98.86	100	1.14		HsaEX0008888	98.695	98.71	0.015		HsaEX0008888	100	100	0		HsaEX0008888	100	100	0
	HsaEX0008910	98.59	94.79	-3.8		HsaEX0008910	98.97	94.055	-4.915		HsaEX0008910	97.6	98.35	0.75		HsaEX0008910	96.875	95.445	-1.43		HsaEX0008910	98.71	99.35	0.64		HsaEX0008910	98.49	100	1.51
	HsaEX0033000	NA	NA	#VALUE!		HsaEX0033000	#DIV/0!	100	#DIV/0!		HsaEX0033000	NA	NA	#VALUE!		HsaEX0033000	88.43	89.375	0.945		HsaEX0033000	NA	100	#VALUE!		HsaEX0033000	94.12	95.74	1.62
	HsaEX0033001	NA	NA	#VALUE!		HsaEX0033001	#DIV/0!	#DIV/0!	#DIV/0!		HsaEX0033001	NA	NA	#VALUE!		HsaEX0033001	88.005	90.765	2.76		HsaEX0033001	NA	100	#VALUE!		HsaEX0033001	100	100	0
	HsaEX1018248	3.03	0	-3.03		HsaEX1018248	2.56	3.71	1.15		HsaEX1018248	1.89	0	-1.89		HsaEX1018248	1.225	2.385	1.16		HsaEX1018248	NA	12.12	#VALUE!		HsaEX1018248	0.59	1.33	0.74
	HsaEX0033980	100	100	0		HsaEX0033980	99.245	97.22	-2.025		HsaEX0033980	100	100	0		HsaEX0033980	97.09	97.63	0.54		HsaEX0033980	NA	98.23	#VALUE!		HsaEX0033980	99.615	99.14	-0.475
	HsaEX0033983	0.67	0	-0.67		HsaEX0033983	0	0	0		HsaEX0033983	2.6	0.31	-2.29		HsaEX0033983	0.46	0.77	0.31		HsaEX0033983	0.52	2.41	1.89		HsaEX0033983	0.735	0	-0.735
	HsaEX1018249	0.68	0	-0.68		HsaEX1018249	0.705	0.165	-0.54		HsaEX1018249	0.37	0.92	0.55		HsaEX1018249	0.655	0.37	-0.285		HsaEX1018249	1.04	1.82	0.78		HsaEX1018249	0.485	0.51	0.025
	HsaEX1018250	0	0	0		HsaEX1018250	0	0	0		HsaEX1018250	0	0	0		HsaEX1018250	0	0	0		HsaEX1018250	0	0	0		HsaEX1018250	0	0	0
	HsaEX0033984	100	100	0		HsaEX0033984	98.615	96.435	-2.18		HsaEX0033984	97.83	95.84	-1.99		HsaEX0033984	99.1	99.2	0.1		HsaEX0033984	100	98.09	-1.91		HsaEX0033984	99.495	100	0.505
	HsaEX0033987	92.46	88.02	-4.44		HsaEX0033987	93.11	88.67	-4.44		HsaEX0033987	87.41	93.11	5.7		HsaEX0033987	91.685	90.545	-1.14		HsaEX0033987	95.47	88.33	-7.14		HsaEX0033987	94.855	94.64	-0.215
	HsaEX6023216	100	100	0		HsaEX6023216	100	100	0		HsaEX6023216	100	100	0		HsaEX6023216	99.82	99.305	-0.515		HsaEX6023216	100	100	0		HsaEX6023216	100	100	0
	HsaEX6023217	100	100	0		HsaEX6023217	100	100	0		HsaEX6023217	100	100	0		HsaEX6023217	99.825	99.39	-0.435		HsaEX6023217	100	100	0		HsaEX6023217	100	100	0
	HsaEX0033981	100	100	0		HsaEX0033981	100	100	0		HsaEX0033981	100	100	0		HsaEX0033981	100	100	0		HsaEX0033981	100	100	0		HsaEX0033981	100	100	0
	HsaEX1018251	0	0	0		HsaEX1018251	0	0.65	0.65		HsaEX1018251	1.45	2.7	1.25		HsaEX1018251	0	0.565	0.565		HsaEX1018251	0	0	0		HsaEX1018251	0.33	0	-0.33
	HsaEX0033982	100	100	0		HsaEX0033982	100	100	0		HsaEX0033982	100	100	0		HsaEX0033982	100	100	0		HsaEX0033982	100	100	0		HsaEX0033982	100	100	0
	HsaEX6023219	100	100	0		HsaEX6023219	100	100	0		HsaEX6023219	100	100	0		HsaEX6023219	99.81	99.715	-0.095		HsaEX6023219	100	100	0		HsaEX6023219	99.79	100	0.21
	HsaEX0033986	80.52	87.56	7.04		HsaEX0033986	82.88	87.84	4.96		HsaEX0033986	98.29	88.07	-10.22		HsaEX0033986	83.935	84.965	1.03		HsaEX0033986	78.4	83.4	5		HsaEX0033986	77.285	79.95	2.665
	HsaEX6023221	100	100	0		HsaEX6023221	99.62	99.115	-0.505		HsaEX6023221	100	100	0		HsaEX6023221	97.94	99.4	1.46		HsaEX6023221	97.33	100	2.67		HsaEX6023221	100	100	0
	HsaEX6023200	NA	NA	#VALUE!		HsaEX6023200	#DIV/0!	#DIV/0!	#DIV/0!		HsaEX6023200	NA	NA	#VALUE!		HsaEX6023200	#DIV/0!	#DIV/0!	#DIV/0!		HsaEX6023200	NA	NA	#VALUE!		HsaEX6023200	#DIV/0!	NA	#VALUE!
	HsaEX0021187	NA	NA	#VALUE!		HsaEX0021187	100	100	0		HsaEX0021187	100	100	0		HsaEX0021187	#DIV/0!	100	#DIV/0!		HsaEX0021187	100	100	0		HsaEX0021187	100	100	0
	HsaEX6101236	100	100	0		HsaEX6101236	100	99.85	-0.15		HsaEX6101236	100	100	0		HsaEX6101236	100	100	0		HsaEX6101236	100	100	0		HsaEX6101236	100	100	0
	HsaEX1026960	1.05	1.49	0.44		HsaEX1026960	0.39	0.33	-0.06		HsaEX1026960	1.02	0	-1.02		HsaEX1026960	0.495	1.455	0.96		HsaEX1026960	0.67	1.03	0.36		HsaEX1026960	0.125	0.72	0.595
	HsaEX0045370	0.78	0.88	0.1		HsaEX0045370	1.3	0.96	-0.34		HsaEX0045370	1.02	0.4	-0.62		HsaEX0045370	0.81	0.665	-0.145		HsaEX0045370	1.65	1.53	-0.12		HsaEX0045370	1.495	1.07	-0.425
	HsaEX1026961	0.45	2.34	1.89		HsaEX1026961	0.49	3.515	3.025		HsaEX1026961	0.6	3.23	2.63		HsaEX1026961	0.4	1.89	1.49		HsaEX1026961	0.93	3.01	2.08		HsaEX1026961	0.2	1.65	1.45
	HsaEX0064432	NA	NA	#VALUE!		HsaEX0064432	#DIV/0!	#DIV/0!	#DIV/0!		HsaEX0064432	NA	NA	#VALUE!		HsaEX0064432	#DIV/0!	#DIV/0!	#DIV/0!		HsaEX0064432	NA	NA	#VALUE!		HsaEX0064432	#DIV/0!	NA	#VALUE!
	HsaEX0064433	NA	NA	#VALUE!		HsaEX0064433	#DIV/0!	#DIV/0!	#DIV/0!		HsaEX0064433	NA	NA	#VALUE!		HsaEX0064433	#DIV/0!	#DIV/0!	#DIV/0!		HsaEX0064433	NA	NA	#VALUE!		HsaEX0064433	#DIV/0!	NA	#VALUE!
	HsaEX1040409	NA	NA	#VALUE!		HsaEX1040409	#DIV/0!	#DIV/0!	#DIV/0!		HsaEX1040409	NA	NA	#VALUE!		HsaEX1040409	#DIV/0!	#DIV/0!	#DIV/0!		HsaEX1040409	NA	NA	#VALUE!		HsaEX1040409	#DIV/0!	NA	#VALUE!
	HsaEX0064434	NA	NA	#VALUE!		HsaEX0064434	#DIV/0!	#DIV/0!	#DIV/0!		HsaEX0064434	NA	NA	#VALUE!		HsaEX0064434	#DIV/0!	#DIV/0!	#DIV/0!		HsaEX0064434	NA	NA	#VALUE!		HsaEX0064434	#DIV/0!	NA	#VALUE!
	HsaEX0052897	0.17	0.21	0.04		HsaEX0052897	0.18	0.355	0.175		HsaEX0052897	0.25	0	-0.25		HsaEX0052897	0.19	1.16	0.97		HsaEX0052897	0	0	0		HsaEX0052897	0.635	0	-0.635
	HsaEX0052900	98.51	98.63	0.12		HsaEX0052900	98.45	96.51	-1.94		HsaEX0052900	99.57	98.12	-1.45		HsaEX0052900	99.34	98.95	-0.39		HsaEX0052900	100	100	0		HsaEX0052900	98.89	98.68	-0.21
	HsaEX0052901	98.13	98.44	0.31		HsaEX0052901	94.95	95.915	0.965		HsaEX0052901	99.69	98.87	-0.82		HsaEX0052901	98.75	97.88	-0.87		HsaEX0052901	100	94.24	-5.76		HsaEX0052901	98.725	94.71	-4.015
	HsaEX0052899	99.54	100	0.46		HsaEX0052899	98.935	98.79	-0.145		HsaEX0052899	99.7	99.2	-0.5		HsaEX0052899	99.73	99.75	0.02		HsaEX0052899	100	100	0		HsaEX0052899	99.625	97.29	-2.335
	HsaEX6060556	99.51	98.59	-0.92		HsaEX6060556	97.96	97.21	-0.75		HsaEX6060556	99.67	98.12	-1.55		HsaEX6060556	99.44	99.415	-0.025		HsaEX6060556	100	100	0		HsaEX6060556	99.58	94.81	-4.77
	HsaEX6060555	99.43	99.67	0.24		HsaEX6060555	99.585	99.69	0.105		HsaEX6060555	99.61	98.88	-0.73		HsaEX6060555	99.68	99.645	-0.035		HsaEX6060555	100	100	0		HsaEX6060555	99.53	100	0.47
	HsaEX6060554	99.35	100	0.65		HsaEX6060554	99.65	99.66	0.01		HsaEX6060554	99.57	98.74	-0.83		HsaEX6060554	99.31	99.61	0.3		HsaEX6060554	97.53	100	2.47		HsaEX6060554	99.43	100	0.57
	HsaEX6060553	99.73	100	0.27		HsaEX6060553	99.725	99.745	0.02		HsaEX6060553	99.66	99.01	-0.65		HsaEX6060553	100	99.72	-0.28		HsaEX6060553	100	100	0		HsaEX6060553	99.57	100	0.43
	HsaEX1030959	0.37	0.11	-0.26		HsaEX1030959	1.22	0.11	-1.11		HsaEX1030959	0.15	0.14	-0.01		HsaEX1030959	0	0.11	0.11		HsaEX1030959	0	0	0		HsaEX1030959	0	0.34	0.34
	HsaEX0011731	99.22	93.21	-6.01		HsaEX0011731	97.405	96.445	-0.96		HsaEX0011731	98.35	88.54	-9.81		HsaEX0011731	94.465	92.855	-1.61		HsaEX0011731	99.3	96.13	-3.17		HsaEX0011731	97.45	92.34	-5.11
	HsaEX0011732	98.34	90.19	-8.15		HsaEX0011732	91.115	92.34	1.225		HsaEX0011732	96.77	91.91	-4.86		HsaEX0011732	94.915	91.065	-3.85		HsaEX0011732	99.51	97.01	-2.5		HsaEX0011732	97.7	92.36	-5.34
	HsaEX0011733	100	97.95	-2.05		HsaEX0011733	100	98.845	-1.155		HsaEX0011733	99.65	95.17	-4.48		HsaEX0011733	98.695	97.77	-0.925		HsaEX0011733	99.5	98.02	-1.48		HsaEX0011733	99.25	97.89	-1.36
	HsaEX0011734	1.72	1.52	-0.2		HsaEX0011734	2.25	4.185	1.935		HsaEX0011734	1.3	0.73	-0.57		HsaEX0011734	4.235	4.8	0.565		HsaEX0011734	2.48	5.97	3.49		HsaEX0011734	2.855	1.48	-1.375
	HsaEX1006676	0.29	0	-0.29		HsaEX1006676	0.585	0.82	0.235		HsaEX1006676	1.12	1.27	0.15		HsaEX1006676	0.67	1.35	0.68		HsaEX1006676	1.09	1.33	0.24		HsaEX1006676	0.595	0.15	-0.445
	HsaEX0011735	99.49	98.6	-0.89		HsaEX0011735	98.95	99.175	0.225		HsaEX0011735	99.65	99.33	-0.32		HsaEX0011735	99.3	98.77	-0.53		HsaEX0011735	99.53	98.11	-1.42		HsaEX0011735	99.6	99.25	-0.35
	HsaEX1006677	0	0	0		HsaEX1006677	0	0	0		HsaEX1006677	0	0	0		HsaEX1006677	0	0.28	0.28		HsaEX1006677	0	0	0		HsaEX1006677	0	0	0
	HsaEX1023999	NA	NA	#VALUE!		HsaEX1023999	#DIV/0!	#DIV/0!	#DIV/0!		HsaEX1023999	1.3	0	-1.3		HsaEX1023999	4.545	4.435	-0.11		HsaEX1023999	NA	NA	#VALUE!		HsaEX1023999	1.18	2.98	1.8
	HsaEX1024000	NA	NA	#VALUE!		HsaEX1024000	#DIV/0!	#DIV/0!	#DIV/0!		HsaEX1024000	0	0	0		HsaEX1024000	0	0	0		HsaEX1024000	NA	NA	#VALUE!		HsaEX1024000	0	0	0
	HsaEX1024001	NA	NA	#VALUE!		HsaEX1024001	#DIV/0!	#DIV/0!	#DIV/0!		HsaEX1024001	NA	NA	#VALUE!		HsaEX1024001	#DIV/0!	#DIV/0!	#DIV/0!		HsaEX1024001	NA	NA	#VALUE!		HsaEX1024001	0.555	3.03	2.475
	HsaEX0039743	NA	NA	#VALUE!		HsaEX0039743	#DIV/0!	#DIV/0!	#DIV/0!		HsaEX0039743	100	NA	#VALUE!		HsaEX0039743	#DIV/0!	100	#DIV/0!		HsaEX0039743	NA	NA	#VALUE!		HsaEX0039743	100	100	0
	HsaEX1024002	NA	NA	#VALUE!		HsaEX1024002	#DIV/0!	#DIV/0!	#DIV/0!		HsaEX1024002	0	NA	#VALUE!		HsaEX1024002	0	0	0		HsaEX1024002	NA	NA	#VALUE!		HsaEX1024002	0	0.3	0.3
	HsaEX1024003	NA	NA	#VALUE!		HsaEX1024003	#DIV/0!	#DIV/0!	#DIV/0!		HsaEX1024003	0	NA	#VALUE!		HsaEX1024003	0	0	0		HsaEX1024003	NA	NA	#VALUE!		HsaEX1024003	0.715	0	-0.715
	HsaEX1024004	NA	NA	#VALUE!		HsaEX1024004	#DIV/0!	#DIV/0!	#DIV/0!		HsaEX1024004	0	NA	#VALUE!		HsaEX1024004	0	1.665	1.665		HsaEX1024004	NA	NA	#VALUE!		HsaEX1024004	0.18	1.47	1.29
	HsaEX0013803	NA	NA	#VALUE!		HsaEX0013803	100	98.275	-1.725		HsaEX0013803	100	100	0		HsaEX0013803	#DIV/0!	#DIV/0!	#DIV/0!		HsaEX0013803	100	98.74	-1.26		HsaEX0013803	100	96.72	-3.28
	HsaEX6060575	NA	NA	#VALUE!		HsaEX6060575	100	98.975	-1.025		HsaEX6060575	100	100	0		HsaEX6060575	100	96.665	-3.335		HsaEX6060575	99.34	99.2	-0.14		HsaEX6060575	100	98.06	-1.94
	HsaEX0028618	NA	NA	#VALUE!		HsaEX0028618	#DIV/0!	#DIV/0!	#DIV/0!		HsaEX0028618	NA	NA	#VALUE!		HsaEX0028618	#DIV/0!	#DIV/0!	#DIV/0!		HsaEX0028618	NA	NA	#VALUE!		HsaEX0028618	#DIV/0!	NA	#VALUE!
	HsaEX0028619	NA	NA	#VALUE!		HsaEX0028619	#DIV/0!	#DIV/0!	#DIV/0!		HsaEX0028619	NA	NA	#VALUE!		HsaEX0028619	#DIV/0!	#DIV/0!	#DIV/0!		HsaEX0028619	NA	NA	#VALUE!		HsaEX0028619	#DIV/0!	NA	#VALUE!
	HsaEX0028620	NA	NA	#VALUE!		HsaEX0028620	#DIV/0!	#DIV/0!	#DIV/0!		HsaEX0028620	NA	NA	#VALUE!		HsaEX0028620	#DIV/0!	#DIV/0!	#DIV/0!		HsaEX0028620	NA	NA	#VALUE!		HsaEX0028620	#DIV/0!	NA	#VALUE!
	HsaEX0028621	NA	NA	#VALUE!		HsaEX0028621	#DIV/0!	#DIV/0!	#DIV/0!		HsaEX0028621	NA	NA	#VALUE!		HsaEX0028621	#DIV/0!	#DIV/0!	#DIV/0!		HsaEX0028621	NA	NA	#VALUE!		HsaEX0028621	#DIV/0!	NA	#VALUE!
	HsaEX6086658	NA	NA	#VALUE!		HsaEX6086658	#DIV/0!	#DIV/0!	#DIV/0!		HsaEX6086658	NA	NA	#VALUE!		HsaEX6086658	#DIV/0!	#DIV/0!	#DIV/0!		HsaEX6086658	NA	NA	#VALUE!		HsaEX6086658	#DIV/0!	NA	#VALUE!
	HsaEX0044366	99.54	99.33	-0.21		HsaEX0044366	100	99.755	-0.245		HsaEX0044366	100	100	0		HsaEX0044366	99.59	99.145	-0.445		HsaEX0044366	100	99.6	-0.4		HsaEX0044366	99.535	100	0.465
	HsaEX0044367	99.22	98.38	-0.84		HsaEX0044367	99.475	98.36	-1.115		HsaEX0044367	100	98.45	-1.55		HsaEX0044367	98.78	98.64	-0.14		HsaEX0044367	99.73	100	0.27		HsaEX0044367	98.115	98.88	0.765
	HsaEX0044368	96.55	96.5	-0.05		HsaEX0044368	96.215	97.345	1.13		HsaEX0044368	94.8	95.36	0.56		HsaEX0044368	96.225	92.47	-3.755		HsaEX0044368	97.16	99.67	2.51		HsaEX0044368	97.45	96.36	-1.09
	HsaEX6049899	98.4	98.84	0.44		HsaEX6049899	98.505	99.44	0.935		HsaEX6049899	99.02	99.58	0.56		HsaEX6049899	98.255	95.96	-2.295		HsaEX6049899	98.21	99.69	1.48		HsaEX6049899	99.455	98.18	-1.275
	HsaEX0040488	0.71	1.44	0.73		HsaEX0040488	0.41	0.675	0.265		HsaEX0040488	1.35	0.58	-0.77		HsaEX0040488	0.85	0.385	-0.465		HsaEX0040488	0.31	1.27	0.96		HsaEX0040488	0.26	0.55	0.29
	HsaEX1024439	0.2	0	-0.2		HsaEX1024439	0.23	0.18	-0.05		HsaEX1024439	0.85	0.61	-0.24		HsaEX1024439	0.265	0.39	0.125		HsaEX1024439	0.69	1.36	0.67		HsaEX1024439	0	0	0
	HsaEX0040494	98.93	98.37	-0.56		HsaEX0040494	99.47	99.615	0.145		HsaEX0040494	98.71	99.11	0.4		HsaEX0040494	99.155	98.72	-0.435		HsaEX0040494	99.66	97.01	-2.65		HsaEX0040494	98.495	96.99	-1.505
	HsaEX0040492	99.49	100	0.51		HsaEX0040492	100	100	0		HsaEX0040492	100	99.39	-0.61		HsaEX0040492	100	99.91	-0.09		HsaEX0040492	98.48	100	1.52		HsaEX0040492	98.88	99.37	0.49
	HsaEX0040495	100	100	0		HsaEX0040495	99.105	99.51	0.405		HsaEX0040495	100	100	0		HsaEX0040495	99.73	99.6	-0.13		HsaEX0040495	99.5	100	0.5		HsaEX0040495	99.605	97.88	-1.725
	HsaEX0040485	0	0	0		HsaEX0040485	0	0	0		HsaEX0040485	0	0	0		HsaEX0040485	0	0	0		HsaEX0040485	0	0	0		HsaEX0040485	0	0	0
	HsaEX0040496	100	100	0		HsaEX0040496	100	100	0		HsaEX0040496	100	100	0		HsaEX0040496	100	100	0		HsaEX0040496	99.27	99.3	0.03		HsaEX0040496	100	100	0
	HsaEX0040486	99.54	98.38	-1.16		HsaEX0040486	98.16	98.69	0.53		HsaEX0040486	99.32	99.65	0.33		HsaEX0040486	98.21	99.04	0.83		HsaEX0040486	100	100	0		HsaEX0040486	99.415	97.93	-1.485
	HsaEX0040484	100	99.53	-0.47		HsaEX0040484	99.39	98.34	-1.05		HsaEX0040484	99.45	98.98	-0.47		HsaEX0040484	99.215	97.61	-1.605		HsaEX0040484	100	100	0		HsaEX0040484	97.43	100	2.57
	HsaEX1024441	1.91	1.85	-0.06		HsaEX1024441	1.42	1.84	0.42		HsaEX1024441	1.55	2.15	0.6		HsaEX1024441	1.715	1.355	-0.36		HsaEX1024441	0	0	0		HsaEX1024441	3.535	2.7	-0.835
	HsaEX6049906	100	100	0		HsaEX6049906	99.58	100	0.42		HsaEX6049906	100	100	0		HsaEX6049906	100	100	0		HsaEX6049906	100	100	0		HsaEX6049906	100	100	0
	HsaEX1022146	3.24	3.23	-0.01		HsaEX1022146	1.635	5.52	3.885		HsaEX1022146	1.05	0.78	-0.27		HsaEX1022146	2.025	6.375	4.35		HsaEX1022146	0.66	2.78	2.12		HsaEX1022146	0.62	1.96	1.34
	HsaEX6049907	100	100	0		HsaEX6049907	99.59	100	0.41		HsaEX6049907	99.64	100	0.36		HsaEX6049907	100	100	0		HsaEX6049907	100	100	0		HsaEX6049907	100	100	0
	HsaEX6049908	100	100	0		HsaEX6049908	99.355	99.72	0.365		HsaEX6049908	99.86	99.76	-0.1		HsaEX6049908	99.78	99.58	-0.2		HsaEX6049908	100	100	0		HsaEX6049908	99.835	100	0.165
	HsaEX0036404	93.95	91.7	-2.25		HsaEX0036404	93.6	92.035	-1.565		HsaEX0036404	93.96	94.25	0.29		HsaEX0036404	90.78	90.445	-0.335		HsaEX0036404	90.69	90.76	0.07		HsaEX0036404	98.16	94.69	-3.47
	HsaEX0011387	98.21	100	1.79		HsaEX0011387	#DIV/0!	#DIV/0!	#DIV/0!		HsaEX0011387	NA	NA	#VALUE!		HsaEX0011387	#DIV/0!	#DIV/0!	#DIV/0!		HsaEX0011387	NA	NA	#VALUE!		HsaEX0011387	#DIV/0!	NA	#VALUE!
	HsaEX0045925	0.1	0.05	-0.05		HsaEX0045925	0.28	0.14	-0.14		HsaEX0045925	0	0	0		HsaEX0045925	0	0.1	0.1		HsaEX0045925	0.12	0.11	-0.01		HsaEX0045925	0	0	0
	HsaEX0045927	0.66	0.89	0.23		HsaEX0045927	0.58	0.175	-0.405		HsaEX0045927	0.78	0.44	-0.34		HsaEX0045927	0.95	1.095	0.145		HsaEX0045927	0.8	0.7	-0.1		HsaEX0045927	0.795	0.43	-0.365
	HsaEX6049905	0.31	0.39	0.08		HsaEX6049905	0.05	0	-0.05		HsaEX6049905	0	0	0		HsaEX6049905	0.115	0.175	0.06		HsaEX6049905	0.26	0.09	-0.17		HsaEX6049905	0.11	0	-0.11
	HsaEX6049902	99.94	99.93	-0.01		HsaEX6049902	100	99.96	-0.04		HsaEX6049902	100	100	0		HsaEX6049902	99.95	99.87	-0.08		HsaEX6049902	99.86	100	0.14		HsaEX6049902	100	100	0
	HsaEX6049901	99.62	99.67	0.05		HsaEX6049901	99.885	99.72	-0.165		HsaEX6049901	100	99.43	-0.57		HsaEX6049901	99.88	99.515	-0.365		HsaEX6049901	99.48	100	0.52		HsaEX6049901	99.725	99.18	-0.545
	HsaEX1028514	NA	NA	#VALUE!		HsaEX1028514	#DIV/0!	#DIV/0!	#DIV/0!		HsaEX1028514	NA	NA	#VALUE!		HsaEX1028514	#DIV/0!	#DIV/0!	#DIV/0!		HsaEX1028514	NA	NA	#VALUE!		HsaEX1028514	#DIV/0!	NA	#VALUE!
	HsaEX1028515	NA	NA	#VALUE!		HsaEX1028515	#DIV/0!	#DIV/0!	#DIV/0!		HsaEX1028515	NA	NA	#VALUE!		HsaEX1028515	#DIV/0!	#DIV/0!	#DIV/0!		HsaEX1028515	NA	NA	#VALUE!		HsaEX1028515	#DIV/0!	NA	#VALUE!
	HsaEX1028516	NA	NA	#VALUE!		HsaEX1028516	#DIV/0!	#DIV/0!	#DIV/0!		HsaEX1028516	NA	NA	#VALUE!		HsaEX1028516	#DIV/0!	#DIV/0!	#DIV/0!		HsaEX1028516	NA	NA	#VALUE!		HsaEX1028516	#DIV/0!	NA	#VALUE!
	HsaEX0048331	NA	NA	#VALUE!		HsaEX0048331	#DIV/0!	#DIV/0!	#DIV/0!		HsaEX0048331	NA	NA	#VALUE!		HsaEX0048331	#DIV/0!	#DIV/0!	#DIV/0!		HsaEX0048331	NA	NA	#VALUE!		HsaEX0048331	#DIV/0!	NA	#VALUE!
	HsaEX0048324	NA	NA	#VALUE!		HsaEX0048324	#DIV/0!	#DIV/0!	#DIV/0!		HsaEX0048324	NA	NA	#VALUE!		HsaEX0048324	#DIV/0!	#DIV/0!	#DIV/0!		HsaEX0048324	NA	NA	#VALUE!		HsaEX0048324	#DIV/0!	NA	#VALUE!
	HsaEX0048332	100	97.14	-2.86		HsaEX0048332	#DIV/0!	#DIV/0!	#DIV/0!		HsaEX0048332	NA	NA	#VALUE!		HsaEX0048332	100	98.525	-1.475		HsaEX0048332	NA	NA	#VALUE!		HsaEX0048332	#DIV/0!	NA	#VALUE!
	HsaEX0048333	100	96.92	-3.08		HsaEX0048333	#DIV/0!	#DIV/0!	#DIV/0!		HsaEX0048333	NA	NA	#VALUE!		HsaEX0048333	100	100	0		HsaEX0048333	NA	NA	#VALUE!		HsaEX0048333	#DIV/0!	NA	#VALUE!
	HsaEX1010927	0	0	0		HsaEX1010927	0	0	0		HsaEX1010927	0	0	0		HsaEX1010927	0	0	0		HsaEX1010927	0	0	0		HsaEX1010927	0	0	0
	HsaEX0005300	NA	NA	#VALUE!		HsaEX0005300	#DIV/0!	94.29	#DIV/0!		HsaEX0005300	92.73	85.45	-7.28		HsaEX0005300	93.85	100	6.15		HsaEX0005300	97.62	90.48	-7.14		HsaEX0005300	97.045	100	2.955
	HsaEX1004352	NA	NA	#VALUE!		HsaEX1004352	100	100	0		HsaEX1004352	96.68	100	3.32		HsaEX1004352	100	95.485	-4.515		HsaEX1004352	97.92	100	2.08		HsaEX1004352	100	100	0
	HsaEX0005296	NA	NA	#VALUE!		HsaEX0005296	94.87	100	5.13		HsaEX0005296	97.62	98.15	0.53		HsaEX0005296	96.605	95.555	-1.05		HsaEX0005296	100	97.79	-2.21		HsaEX0005296	100	100	0
	HsaEX6100301	NA	NA	#VALUE!		HsaEX6100301	100	100	0		HsaEX6100301	100	100	0		HsaEX6100301	100	100	0		HsaEX6100301	100	100	0		HsaEX6100301	100	100	0
	HsaEX6100295	NA	NA	#VALUE!		HsaEX6100295	92.86	100	7.14		HsaEX6100295	100	96.49	-3.51		HsaEX6100295	98.63	98.53	-0.1		HsaEX6100295	100	100	0		HsaEX6100295	99.535	100	0.465
	HsaEX0005290	NA	NA	#VALUE!		HsaEX0005290	#DIV/0!	#DIV/0!	#DIV/0!		HsaEX0005290	NA	95	#VALUE!		HsaEX0005290	98.15	98.215	0.065		HsaEX0005290	100	100	0		HsaEX0005290	99.42	100	0.58
	HsaEX0005291	NA	NA	#VALUE!		HsaEX0005291	#DIV/0!	#DIV/0!	#DIV/0!		HsaEX0005291	NA	NA	#VALUE!		HsaEX0005291	8.11	6.98	-1.13		HsaEX0005291	16.28	12	-4.28		HsaEX0005291	2.16	4.11	1.95
	HsaEX0005292	NA	NA	#VALUE!		HsaEX0005292	#DIV/0!	#DIV/0!	#DIV/0!		HsaEX0005292	NA	100	#VALUE!		HsaEX0005292	100	100	0		HsaEX0005292	91.84	100	8.16		HsaEX0005292	99.455	100	0.545
	HsaEX0005293	NA	NA	#VALUE!		HsaEX0005293	#DIV/0!	#DIV/0!	#DIV/0!		HsaEX0005293	0	6.05	6.05		HsaEX0005293	5.45	10.19	4.74		HsaEX0005293	8.77	10.68	1.91		HsaEX0005293	4.49	3.27	-1.22
	HsaEX1004353	NA	NA	#VALUE!		HsaEX1004353	#DIV/0!	#DIV/0!	#DIV/0!		HsaEX1004353	5.06	6.05	0.99		HsaEX1004353	0.705	0.79	0.085		HsaEX1004353	0	0	0		HsaEX1004353	0	0	0
	HsaEX0005301	NA	NA	#VALUE!		HsaEX0005301	100	100	0		HsaEX0005301	85.27	81.54	-3.73		HsaEX0005301	94.11	97.1	2.99		HsaEX0005301	100	83.02	-16.98		HsaEX0005301	92.07	96.04	3.97
	HsaEX0005303	NA	NA	#VALUE!		HsaEX0005303	100	100	0		HsaEX0005303	97.1	100	2.9		HsaEX0005303	97	98.13	1.13		HsaEX0005303	100	100	0		HsaEX0005303	98.53	96.72	-1.81
	HsaEX0005304	NA	NA	#VALUE!		HsaEX0005304	100	100	0		HsaEX0005304	97.33	100	2.67		HsaEX0005304	100	100	0		HsaEX0005304	100	100	0		HsaEX0005304	100	100	0
	HsaEX1024260	0.28	0.35	0.07		HsaEX1024260	0.555	0.75	0.195		HsaEX1024260	0.3	0.15	-0.15		HsaEX1024260	0.825	0.84	0.015		HsaEX1024260	0.58	0.18	-0.4		HsaEX1024260	0.295	0.43	0.135
	HsaEX6035021	99.61	100	0.39		HsaEX6035021	100	100	0		HsaEX6035021	100	100	0		HsaEX6035021	100	100	0		HsaEX6035021	100	100	0		HsaEX6035021	100	99.81	-0.19
	HsaEX6034986	100	100	0		HsaEX6034986	99.48	100	0.52		HsaEX6034986	100	100	0		HsaEX6034986	100	99.675	-0.325		HsaEX6034986	99.6	100	0.4		HsaEX6034986	100	100	0
	HsaEX0014618	16.52	14.16	-2.36		HsaEX0014618	11.515	12.575	1.06		HsaEX0014618	7.01	8.69	1.68		HsaEX0014618	18.055	14.395	-3.66		HsaEX0014618	6.2	8.47	2.27		HsaEX0014618	13.075	13.73	0.655
	HsaEX0014619	89.37	87.25	-2.12		HsaEX0014619	94.15	92.675	-1.475		HsaEX0014619	95.37	94.5	-0.87		HsaEX0014619	94.46	86.505	-7.955		HsaEX0014619	96.03	95.62	-0.41		HsaEX0014619	94.865	90.77	-4.095
	HsaEX0028054	NA	NA	#VALUE!		HsaEX0028054	#DIV/0!	84.38	#DIV/0!		HsaEX0028054	NA	81.48	#VALUE!		HsaEX0028054	79.41	#DIV/0!	#DIV/0!		HsaEX0028054	92.77	77.78	-14.99		HsaEX0028054	#DIV/0!	NA	#VALUE!
	HsaEX1015859	0.58	0.79	0.21		HsaEX1015859	0.215	0.265	0.05		HsaEX1015859	0.59	1.27	0.68		HsaEX1015859	0.29	0.745	0.455		HsaEX1015859	0	1.23	1.23		HsaEX1015859	0.92	0	-0.92
	HsaEX6034854	100	100	0		HsaEX6034854	100	100	0		HsaEX6034854	100	100	0		HsaEX6034854	100	100	0		HsaEX6034854	100	100	0		HsaEX6034854	100	100	0
	HsaEX0001824	98.1	98.27	0.17		HsaEX0001824	98.815	98.395	-0.42		HsaEX0001824	99.78	99.43	-0.35		HsaEX0001824	98.94	98.5	-0.44		HsaEX0001824	99.36	99.32	-0.04		HsaEX0001824	97.995	98.9	0.905
	HsaEX6050258	98.51	98.46	-0.05		HsaEX6050258	98.95	98.545	-0.405		HsaEX6050258	99.8	99.51	-0.29		HsaEX6050258	99.085	98.77	-0.315		HsaEX6050258	99.61	99.39	-0.22		HsaEX6050258	98.235	99.11	0.875
	HsaEX1040314	0.48	0.52	0.04		HsaEX1040314	0.14	0.19	0.05		HsaEX1040314	0.15	0.06	-0.09		HsaEX1040314	0.105	0.125	0.02		HsaEX1040314	0.18	0.1	-0.08		HsaEX1040314	0.08	0.11	0.03
	HsaEX1038367	100	100	0		HsaEX1038367	98.26	99.525	1.265		HsaEX1038367	100	100	0		HsaEX1038367	99.61	100	0.39		HsaEX1038367	100	100	0		HsaEX1038367	100	100	0
	HsaEX1038368	NA	NA	#VALUE!		HsaEX1038368	52.225	#DIV/0!	#DIV/0!		HsaEX1038368	100	92.55	-7.45		HsaEX1038368	#DIV/0!	#DIV/0!	#DIV/0!		HsaEX1038368	97.22	75.85	-21.37		HsaEX1038368	#DIV/0!	NA	#VALUE!
	HsaEX1038369	NA	NA	#VALUE!		HsaEX1038369	20.02	#DIV/0!	#DIV/0!		HsaEX1038369	7.9	28.09	20.19		HsaEX1038369	#DIV/0!	#DIV/0!	#DIV/0!		HsaEX1038369	10.82	14.02	3.2		HsaEX1038369	20.79	NA	#VALUE!
	HsaEX0060829	NA	NA	#VALUE!		HsaEX0060829	#DIV/0!	84.59	#DIV/0!		HsaEX0060829	NA	NA	#VALUE!		HsaEX0060829	#DIV/0!	#DIV/0!	#DIV/0!		HsaEX0060829	83.5	79.9	-3.6		HsaEX0060829	#DIV/0!	NA	#VALUE!
	HsaEX6005624	100	99.18	-0.82		HsaEX6005624	99.13	99.515	0.385		HsaEX6005624	98.99	100	1.01		HsaEX6005624	99.145	98.5	-0.645		HsaEX6005624	100	100	0		HsaEX6005624	100	100	0
	HsaEX0060826	100	98.63	-1.37		HsaEX0060826	99.575	98.645	-0.93		HsaEX0060826	100	100	0		HsaEX0060826	98.4	98.505	0.105		HsaEX0060826	99.43	99.72	0.29		HsaEX0060826	100	100	0
	HsaEX0060830	21.52	34.29	12.77		HsaEX0060830	29.82	21.53	-8.29		HsaEX0060830	11.63	NA	#VALUE!		HsaEX0060830	11.02	5.93	-5.09		HsaEX0060830	28.93	21.33	-7.6		HsaEX0060830	12.82	16.67	3.85
	HsaEX0060828	95.54	95.33	-0.21		HsaEX0060828	90.7	89.29	-1.41		HsaEX0060828	78.33	NA	#VALUE!		HsaEX0060828	#DIV/0!	79.325	#DIV/0!		HsaEX0060828	95.96	91.94	-4.02		HsaEX0060828	96.66	94.66	-2
	HsaEX0009021	4.3	2.01	-2.29		HsaEX0009021	1.86	2.06	0.2		HsaEX0009021	0.43	3.47	3.04		HsaEX0009021	1.485	5.59	4.105		HsaEX0009021	3.16	4.83	1.67		HsaEX0009021	1.205	1.4	0.195
	HsaEX1024324	NA	NA	#VALUE!		HsaEX1024324	14.36	11.245	-3.115		HsaEX1024324	NA	19.91	#VALUE!		HsaEX1024324	22.34	5.88	-16.46		HsaEX1024324	41.58	33.2	-8.38		HsaEX1024324	2.325	0	-2.325
	HsaEX1024325	NA	42.16	#VALUE!		HsaEX1024325	13.8	9.62	-4.18		HsaEX1024325	NA	12.99	#VALUE!		HsaEX1024325	7.86	1.405	-6.455		HsaEX1024325	42.22	27.17	-15.05		HsaEX1024325	5.55	4.41	-1.14
	HsaEX1024326	NA	0	#VALUE!		HsaEX1024326	1.315	0	-1.315		HsaEX1024326	NA	0	#VALUE!		HsaEX1024326	0	0	0		HsaEX1024326	1.04	1.12	0.08		HsaEX1024326	0	0	0
	HsaEX0009022	NA	NA	#VALUE!		HsaEX0009022	36.3	28.005	-8.295		HsaEX0009022	NA	25.09	#VALUE!		HsaEX0009022	38.93	20.5	-18.43		HsaEX0009022	53.11	52.09	-1.02		HsaEX0009022	32.35	15.92	-16.43
	HsaEX1024327	NA	NA	#VALUE!		HsaEX1024327	2.685	8.155	5.47		HsaEX1024327	NA	14.21	#VALUE!		HsaEX1024327	11.225	13.605	2.38		HsaEX1024327	7.72	2.81	-4.91		HsaEX1024327	0.64	2.81	2.17
	HsaEX0009023	NA	NA	#VALUE!		HsaEX0009023	26.8	33.785	6.985		HsaEX0009023	NA	NA	#VALUE!		HsaEX0009023	#DIV/0!	35.13	#DIV/0!		HsaEX0009023	17.36	23.82	6.46		HsaEX0009023	33.37	38.23	4.86
	HsaEX1046121	NA	100	#VALUE!		HsaEX1046121	97.4	97.81	0.41		HsaEX1046121	NA	93.96	#VALUE!		HsaEX1046121	99.175	94.015	-5.16		HsaEX1046121	98.03	95.13	-2.9		HsaEX1046121	95.91	94.27	-1.64
	HsaEX0058551	21.35	23.08	1.73		HsaEX0058551	#DIV/0!	70.015	#DIV/0!		HsaEX0058551	58.24	63.22	4.98		HsaEX0058551	37.55	43.725	6.175		HsaEX0058551	41.18	50.91	9.73		HsaEX0058551	33.165	46.88	13.715
	HsaEX6086387	100	95.4	-4.6		HsaEX6086387	100	100	0		HsaEX6086387	100	100	0		HsaEX6086387	98.46	100	1.54		HsaEX6086387	100	100	0		HsaEX6086387	100	100	0
	HsaEX0058552	100	92	-8		HsaEX0058552	#DIV/0!	83.635	#DIV/0!		HsaEX0058552	100	94.44	-5.56		HsaEX0058552	90.24	94.565	4.325		HsaEX0058552	97.22	100	2.78		HsaEX0058552	100	84.31	-15.69
	HsaEX1037079	4.35	0	-4.35		HsaEX1037079	#DIV/0!	0	#DIV/0!		HsaEX1037079	0	1.15	1.15		HsaEX1037079	0	1.82	1.82		HsaEX1037079	0	0	0		HsaEX1037079	0.91	0	-0.91
	HsaEX0058548	100	100	0		HsaEX0058548	100	100	0		HsaEX0058548	100	100	0		HsaEX0058548	100	100	0		HsaEX0058548	100	100	0		HsaEX0058548	100	100	0
	HsaEX0058546	0	0	0		HsaEX0058546	1.93	0	-1.93		HsaEX0058546	0	0	0		HsaEX0058546	5.59	0.785	-4.805		HsaEX0058546	0	0	0		HsaEX0058546	0	0	0
	HsaEX0058553	93	100	7		HsaEX0058553	88.73	86.065	-2.665		HsaEX0058553	93.2	93.61	0.41		HsaEX0058553	91.245	95.055	3.81		HsaEX0058553	97.41	97.62	0.21		HsaEX0058553	100	95.84	-4.16
	HsaEX0058554	100	100	0		HsaEX0058554	100	96.53	-3.47		HsaEX0058554	93.38	100	6.62		HsaEX0058554	96.62	98.375	1.755		HsaEX0058554	100	100	0		HsaEX0058554	97.96	100	2.04
	HsaEX0058555	100	100	0		HsaEX0058555	97.56	92.66	-4.9		HsaEX0058555	76.29	100	23.71		HsaEX0058555	96.975	90.255	-6.72		HsaEX0058555	100	100	0		HsaEX0058555	96.225	100	3.775
	HsaEX0058547	0	9.09	9.09		HsaEX0058547	0.98	2.85	1.87		HsaEX0058547	1.19	4.55	3.36		HsaEX0058547	2.965	9.43	6.465		HsaEX0058547	0	1.69	1.69		HsaEX0058547	0	0	0
	HsaEX0058556	100	88.68	-11.32		HsaEX0058556	97.87	94.29	-3.58		HsaEX0058556	78.5	97.06	18.56		HsaEX0058556	92.82	94.285	1.465		HsaEX0058556	100	95.06	-4.94		HsaEX0058556	98.53	100	1.47
	HsaEX6081880	100	100	0		HsaEX6081880	99.725	100	0.275		HsaEX6081880	99.69	100	0.31		HsaEX6081880	99.82	99.61	-0.21		HsaEX6081880	100	99.72	-0.28		HsaEX6081880	99.775	99.54	-0.235
	HsaEX6081881	0.38	0.24	-0.14		HsaEX6081881	1.045	0.4	-0.645		HsaEX6081881	0.56	0.26	-0.3		HsaEX6081881	0.28	0.315	0.035		HsaEX6081881	0.63	0.61	-0.02		HsaEX6081881	0.105	0	-0.105
	HsaEX6081882	99.68	98.39	-1.29		HsaEX6081882	99.56	99.715	0.155		HsaEX6081882	98.52	100	1.48		HsaEX6081882	98.535	99.125	0.59		HsaEX6081882	99.89	99.68	-0.21		HsaEX6081882	98.985	99.66	0.675
	HsaEX0044141	100	99.37	-0.63		HsaEX0044141	100	99.805	-0.195		HsaEX0044141	99.75	99.81	0.06		HsaEX0044141	99.855	99.93	0.075		HsaEX0044141	99.79	99.78	-0.01		HsaEX0044141	99.645	99.67	0.025
	HsaEX0044142	100	100	0		HsaEX0044142	99.71	100	0.29		HsaEX0044142	99.79	100	0.21		HsaEX0044142	100	100	0		HsaEX0044142	100	99.83	-0.17		HsaEX0044142	99.695	100	0.305
	HsaEX6081883	100	100	0		HsaEX6081883	100	100	0		HsaEX6081883	99.81	100	0.19		HsaEX6081883	100	100	0		HsaEX6081883	100	100	0		HsaEX6081883	99.74	100	0.26
	HsaEX6081884	100	100	0		HsaEX6081884	100	100	0		HsaEX6081884	99.77	100	0.23		HsaEX6081884	100	100	0		HsaEX6081884	100	100	0		HsaEX6081884	99.705	100	0.295
	HsaEX6081885	99.85	100	0.15		HsaEX6081885	99.915	100	0.085		HsaEX6081885	99.13	100	0.87		HsaEX6081885	100	99.945	-0.055		HsaEX6081885	100	100	0		HsaEX6081885	99.845	100	0.155
	HsaEX6081889	99.91	99.96	0.05		HsaEX6081889	100	100	0		HsaEX6081889	100	100	0		HsaEX6081889	100	99.93	-0.07		HsaEX6081889	100	100	0		HsaEX6081889	100	100	0
	HsaEX6081887	0.07	0.31	0.24		HsaEX6081887	0.11	0.105	-0.005		HsaEX6081887	0.09	0	-0.09		HsaEX6081887	0.06	0.095	0.035		HsaEX6081887	0.1	0.02	-0.08		HsaEX6081887	0	0	0
	HsaEX0038014	100	98.88	-1.12		HsaEX0038014	100	99.515	-0.485		HsaEX0038014	100	100	0		HsaEX0038014	100	99.42	-0.58		HsaEX0038014	100	99.34	-0.66		HsaEX0038014	100	100	0
	HsaEX0038021	90.87	85.33	-5.54		HsaEX0038021	82.95	85.63	2.68		HsaEX0038021	90.57	86.26	-4.31		HsaEX0038021	79.905	76.67	-3.235		HsaEX0038021	90.97	93.22	2.25		HsaEX0038021	87.885	85.46	-2.425
	HsaEX0038022	91.49	90.06	-1.43		HsaEX0038022	91.225	96.14	4.915		HsaEX0038022	95.25	91.49	-3.76		HsaEX0038022	83.09	85.73	2.64		HsaEX0038022	97.67	94.54	-3.13		HsaEX0038022	91.135	87.87	-3.265
	HsaEX0038015	1.12	0.64	-0.48		HsaEX0038015	0.675	0.43	-0.245		HsaEX0038015	1.62	1.87	0.25		HsaEX0038015	2.7	1.33	-1.37		HsaEX0038015	0.43	0.64	0.21		HsaEX0038015	1.685	0.86	-0.825
	HsaEX6087954	99.68	98.96	-0.72		HsaEX6087954	99.165	97.685	-1.48		HsaEX6087954	100	100	0		HsaEX6087954	100	99.035	-0.965		HsaEX6087954	100	99.75	-0.25		HsaEX6087954	100	98.59	-1.41
	HsaEX6087953	100	100	0		HsaEX6087953	100	100	0		HsaEX6087953	100	100	0		HsaEX6087953	100	99.495	-0.505		HsaEX6087953	99.7	100	0.3		HsaEX6087953	100	100	0
	HsaEX0038016	99.31	99.44	0.13		HsaEX0038016	100	100	0		HsaEX0038016	99.32	100	0.68		HsaEX0038016	94.725	95.41	0.685		HsaEX0038016	100	96.37	-3.63		HsaEX0038016	100	100	0
	HsaEX6087952	99.43	100	0.57		HsaEX6087952	100	100	0		HsaEX6087952	99.43	100	0.57		HsaEX6087952	99.535	98.59	-0.945		HsaEX6087952	100	99.53	-0.47		HsaEX6087952	100	100	0
	HsaEX0038018	99.35	96.35	-3		HsaEX0038018	98.46	98.865	0.405		HsaEX0038018	98.68	95.84	-2.84		HsaEX0038018	99.27	98.585	-0.685		HsaEX0038018	99.47	100	0.53		HsaEX0038018	99.23	99.48	0.25
	HsaEX1023028	0.61	1.64	1.03		HsaEX1023028	0.45	0.69	0.24		HsaEX1023028	0.45	0.86	0.41		HsaEX1023028	0.64	0	-0.64		HsaEX1023028	0.55	0.65	0.1		HsaEX1023028	0	0.32	0.32
	HsaEX6087951	99.63	98.83	-0.8		HsaEX6087951	99.205	99.585	0.38		HsaEX6087951	100	99.01	-0.99		HsaEX6087951	99.48	98.755	-0.725		HsaEX6087951	99.57	99.81	0.24		HsaEX6087951	99.76	98.61	-1.15
	HsaEX0038020	97.36	97.4	0.04		HsaEX0038020	96	98.685	2.685		HsaEX0038020	99.34	98.34	-1		HsaEX0038020	96.025	96.67	0.645		HsaEX0038020	98.05	99.24	1.19		HsaEX0038020	99.275	98.34	-0.935
	HsaEX0033962	95.83	96.24	0.41		HsaEX0033962	100	95.12	-4.88		HsaEX0033962	98.4	95.02	-3.38		HsaEX0033962	92.965	91.44	-1.525		HsaEX0033962	87.56	94.62	7.06		HsaEX0033962	95.165	84.3	-10.865
	HsaEX0033963	100	100	0		HsaEX0033963	81.95	#DIV/0!	#DIV/0!		HsaEX0033963	77.13	79.32	2.19		HsaEX0033963	83.525	81.25	-2.275		HsaEX0033963	45.51	52.58	7.07		HsaEX0033963	#DIV/0!	NA	#VALUE!
	HsaEX0033964	100	100	0		HsaEX0033964	#DIV/0!	#DIV/0!	#DIV/0!		HsaEX0033964	63.95	50.79	-13.16		HsaEX0033964	73.41	80.975	7.565		HsaEX0033964	30.48	41.82	11.34		HsaEX0033964	48.99	NA	#VALUE!
	HsaEX0033959	NA	NA	#VALUE!		HsaEX0033959	#DIV/0!	#DIV/0!	#DIV/0!		HsaEX0033959	NA	NA	#VALUE!		HsaEX0033959	#DIV/0!	#DIV/0!	#DIV/0!		HsaEX0033959	NA	NA	#VALUE!		HsaEX0033959	0	0	0
	HsaEX0033958	NA	NA	#VALUE!		HsaEX0033958	#DIV/0!	#DIV/0!	#DIV/0!		HsaEX0033958	NA	NA	#VALUE!		HsaEX0033958	#DIV/0!	#DIV/0!	#DIV/0!		HsaEX0033958	NA	NA	#VALUE!		HsaEX0033958	100	NA	#VALUE!
	HsaEX1018704	0	0	0		HsaEX1018704	#DIV/0!	#DIV/0!	#DIV/0!		HsaEX1018704	NA	NA	#VALUE!		HsaEX1018704	#DIV/0!	#DIV/0!	#DIV/0!		HsaEX1018704	NA	NA	#VALUE!		HsaEX1018704	0	NA	#VALUE!
	HsaEX6087863	100	100	0		HsaEX6087863	#DIV/0!	#DIV/0!	#DIV/0!		HsaEX6087863	NA	NA	#VALUE!		HsaEX6087863	#DIV/0!	#DIV/0!	#DIV/0!		HsaEX6087863	NA	NA	#VALUE!		HsaEX6087863	100	NA	#VALUE!
	HsaEX6087858	100	100	0		HsaEX6087858	100	100	0		HsaEX6087858	100	100	0		HsaEX6087858	100	100	0		HsaEX6087858	100	100	0		HsaEX6087858	100	100	0
	HsaEX6087857	NA	100	#VALUE!		HsaEX6087857	100	100	0		HsaEX6087857	97.8	100	2.2		HsaEX6087857	100	100	0		HsaEX6087857	100	100	0		HsaEX6087857	100	100	0
	HsaEX1018705	100	100	0		HsaEX1018705	100	100	0		HsaEX1018705	98.11	100	1.89		HsaEX1018705	100	100	0		HsaEX1018705	100	100	0		HsaEX1018705	97.22	100	2.78
	HsaEX0033957	100	100	0		HsaEX0033957	98.385	100	1.615		HsaEX0033957	98.58	100	1.42		HsaEX0033957	100	100	0		HsaEX0033957	100	97.83	-2.17		HsaEX0033957	91.615	100	8.385
	HsaEX0033960	13.64	15.15	1.51		HsaEX0033960	0	4.55	4.55		HsaEX0033960	5	5.26	0.26		HsaEX0033960	0	10.795	10.795		HsaEX0033960	2.54	5.43	2.89		HsaEX0033960	3.03	NA	#VALUE!
	HsaEX6087860	100	100	0		HsaEX6087860	100	100	0		HsaEX6087860	100	100	0		HsaEX6087860	100	100	0		HsaEX6087860	98.78	100	1.22		HsaEX6087860	100	NA	#VALUE!
	HsaEX6087859	100	100	0		HsaEX6087859	100	100	0		HsaEX6087859	100	100	0		HsaEX6087859	100	100	0		HsaEX6087859	100	100	0		HsaEX6087859	100	NA	#VALUE!
	HsaEX0048533	100	100	0		HsaEX0048533	#DIV/0!	#DIV/0!	#DIV/0!		HsaEX0048533	100	100	0		HsaEX0048533	#DIV/0!	#DIV/0!	#DIV/0!		HsaEX0048533	NA	NA	#VALUE!		HsaEX0048533	100	100	0
	HsaEX0048529	100	100	0		HsaEX0048529	#DIV/0!	#DIV/0!	#DIV/0!		HsaEX0048529	100	100	0		HsaEX0048529	#DIV/0!	#DIV/0!	#DIV/0!		HsaEX0048529	NA	NA	#VALUE!		HsaEX0048529	100	100	0
	HsaEX0048530	0.5	1.33	0.83		HsaEX0048530	#DIV/0!	#DIV/0!	#DIV/0!		HsaEX0048530	0	0	0		HsaEX0048530	#DIV/0!	#DIV/0!	#DIV/0!		HsaEX0048530	NA	NA	#VALUE!		HsaEX0048530	0	0	0
	HsaEX6087790	100	98.92	-1.08		HsaEX6087790	#DIV/0!	#DIV/0!	#DIV/0!		HsaEX6087790	100	100	0		HsaEX6087790	#DIV/0!	#DIV/0!	#DIV/0!		HsaEX6087790	NA	NA	#VALUE!		HsaEX6087790	100	100	0
	HsaEX6087784	100	98.99	-1.01		HsaEX6087784	#DIV/0!	#DIV/0!	#DIV/0!		HsaEX6087784	98.25	99.3	1.05		HsaEX6087784	#DIV/0!	#DIV/0!	#DIV/0!		HsaEX6087784	NA	NA	#VALUE!		HsaEX6087784	98.985	100	1.015
	HsaEX0022712	8.26	1.9	-6.36		HsaEX0022712	12.56	13.41	0.85		HsaEX0022712	4.46	5.26	0.8		HsaEX0022712	6.22	3.81	-2.41		HsaEX0022712	3.9	2.96	-0.94		HsaEX0022712	9.245	10.04	0.795
	HsaEX6088084	95.6	96.06	0.46		HsaEX6088084	97.235	95.175	-2.06		HsaEX6088084	97.01	96.08	-0.93		HsaEX6088084	97.71	95.955	-1.755		HsaEX6088084	92.68	93.24	0.56		HsaEX6088084	98.69	94.14	-4.55
	HsaEX0022711	11.95	17.57	5.62		HsaEX0022711	18.65	17.095	-1.555		HsaEX0022711	18.02	20.76	2.74		HsaEX0022711	16.545	17.62	1.075		HsaEX0022711	24.99	29.43	4.44		HsaEX0022711	11.62	13.82	2.2
	HsaEX6064385	NA	NA	#VALUE!		HsaEX6064385	#DIV/0!	#DIV/0!	#DIV/0!		HsaEX6064385	NA	NA	#VALUE!		HsaEX6064385	#DIV/0!	#DIV/0!	#DIV/0!		HsaEX6064385	NA	NA	#VALUE!		HsaEX6064385	#DIV/0!	NA	#VALUE!
	HsaEX0032170	NA	NA	#VALUE!		HsaEX0032170	#DIV/0!	#DIV/0!	#DIV/0!		HsaEX0032170	NA	NA	#VALUE!		HsaEX0032170	#DIV/0!	#DIV/0!	#DIV/0!		HsaEX0032170	NA	NA	#VALUE!		HsaEX0032170	#DIV/0!	NA	#VALUE!
	HsaEX0013433	0	1.1	1.1		HsaEX0013433	1.425	2.78	1.355		HsaEX0013433	4.46	3.61	-0.85		HsaEX0013433	3.455	1.995	-1.46		HsaEX0013433	1.47	2.66	1.19		HsaEX0013433	0.425	0.38	-0.045
	HsaEX6064421	100	100	0		HsaEX6064421	100	99.475	-0.525		HsaEX6064421	100	100	0		HsaEX6064421	100	100	0		HsaEX6064421	100	100	0		HsaEX6064421	99.04	100	0.96
	HsaEX0013439	11.11	10.11	-1		HsaEX0013439	4.775	7.585	2.81		HsaEX0013439	3.15	3.77	0.62		HsaEX0013439	4.8	4.905	0.105		HsaEX0013439	3.36	3.57	0.21		HsaEX0013439	5.695	4.68	-1.015
	HsaEX6064420	100	97.8	-2.2		HsaEX6064420	99.415	100	0.585		HsaEX6064420	100	99.67	-0.33		HsaEX6064420	100	99.67	-0.33		HsaEX6064420	99.18	98.73	-0.45		HsaEX6064420	99.68	98.07	-1.61
	HsaEX0013434	93.94	87.65	-6.29		HsaEX0013434	92.445	92.085	-0.36		HsaEX0013434	95.48	86.33	-9.15		HsaEX0013434	88.21	80.525	-7.685		HsaEX0013434	93.85	87.83	-6.02		HsaEX0013434	92.13	81.77	-10.36
	HsaEX6064419	94.03	87.45	-6.58		HsaEX6064419	92.815	92.475	-0.34		HsaEX6064419	95.71	86.66	-9.05		HsaEX6064419	89.58	81.22	-8.36		HsaEX6064419	94.05	88.86	-5.19		HsaEX6064419	93.135	83.76	-9.375
	HsaEX6064423	100	100	0		HsaEX6064423	99.525	100	0.475		HsaEX6064423	100	100	0		HsaEX6064423	99.605	99.75	0.145		HsaEX6064423	100	100	0		HsaEX6064423	99.235	100	0.765
	HsaEX0013442	3.45	1.18	-2.27		HsaEX0013442	3.68	3.175	-0.505		HsaEX0013442	2.24	2.03	-0.21		HsaEX0013442	0.42	0.135	-0.285		HsaEX0013442	1.05	3.11	2.06		HsaEX0013442	0.365	0.81	0.445
	HsaEX0013437	100	94.37	-5.63		HsaEX0013437	99.745	100	0.255		HsaEX0013437	98.78	98.91	0.13		HsaEX0013437	98.855	100	1.145		HsaEX0013437	100	99.34	-0.66		HsaEX0013437	98.625	100	1.375
	HsaEX0013443	98.11	97.37	-0.74		HsaEX0013443	98.35	98.93	0.58		HsaEX0013443	98.58	99.37	0.79		HsaEX0013443	98.83	98.89	0.06		HsaEX0013443	98.47	100	1.53		HsaEX0013443	97.865	98.19	0.325
	HsaEX0063421	100	99.41	-0.59		HsaEX0063421	99.435	100	0.565		HsaEX0063421	98.23	99.74	1.51		HsaEX0063421	99.36	98.65	-0.71		HsaEX0063421	100	100	0		HsaEX0063421	99.475	99.41	-0.065
	HsaEX6029576	100	100	0		HsaEX6029576	100	99.8	-0.2		HsaEX6029576	100	100	0		HsaEX6029576	99.785	99.57	-0.215		HsaEX6029576	100	100	0		HsaEX6029576	100	100	0
	HsaEX0022486	NA	NA	#VALUE!		HsaEX0022486	#DIV/0!	100	#DIV/0!		HsaEX0022486	100	98.91	-1.09		HsaEX0022486	96.245	98.655	2.41		HsaEX0022486	100	100	0		HsaEX0022486	100	97.01	-2.99
	HsaEX0022487	NA	NA	#VALUE!		HsaEX0022487	#DIV/0!	100	#DIV/0!		HsaEX0022487	95.46	89.93	-5.53		HsaEX0022487	93.86	95.27	1.41		HsaEX0022487	100	89.19	-10.81		HsaEX0022487	93.685	97.18	3.495
	HsaEX1013118	NA	0	#VALUE!		HsaEX1013118	#DIV/0!	0	#DIV/0!		HsaEX1013118	0	0	0		HsaEX1013118	0	0	0		HsaEX1013118	0	0	0		HsaEX1013118	0	0	0
	HsaEX0022484	NA	NA	#VALUE!		HsaEX0022484	#DIV/0!	#DIV/0!	#DIV/0!		HsaEX0022484	100	95.05	-4.95		HsaEX0022484	96	100	4		HsaEX0022484	NA	NA	#VALUE!		HsaEX0022484	#DIV/0!	NA	#VALUE!
	HsaEX1013119	NA	NA	#VALUE!		HsaEX1013119	#DIV/0!	#DIV/0!	#DIV/0!		HsaEX1013119	0	0	0		HsaEX1013119	2.85	1.97	-0.88		HsaEX1013119	0	0	0		HsaEX1013119	0	0	0
	HsaEX0022494	NA	NA	#VALUE!		HsaEX0022494	#DIV/0!	#DIV/0!	#DIV/0!		HsaEX0022494	100	96.21	-3.79		HsaEX0022494	90.375	85.025	-5.35		HsaEX0022494	87.17	81.22	-5.95		HsaEX0022494	100	81.7	-18.3
	HsaEX1013120	NA	NA	#VALUE!		HsaEX1013120	#DIV/0!	#DIV/0!	#DIV/0!		HsaEX1013120	0	0	0		HsaEX1013120	0	0	0		HsaEX1013120	NA	NA	#VALUE!		HsaEX1013120	#DIV/0!	NA	#VALUE!
	HsaEX1013121	NA	NA	#VALUE!		HsaEX1013121	#DIV/0!	#DIV/0!	#DIV/0!		HsaEX1013121	NA	1.53	#VALUE!		HsaEX1013121	0	0	0		HsaEX1013121	NA	NA	#VALUE!		HsaEX1013121	#DIV/0!	NA	#VALUE!
	HsaEX0022490	NA	NA	#VALUE!		HsaEX0022490	#DIV/0!	#DIV/0!	#DIV/0!		HsaEX0022490	NA	0	#VALUE!		HsaEX0022490	0	1.8	1.8		HsaEX0022490	NA	NA	#VALUE!		HsaEX0022490	#DIV/0!	NA	#VALUE!
	HsaEX1013122	NA	NA	#VALUE!		HsaEX1013122	#DIV/0!	#DIV/0!	#DIV/0!		HsaEX1013122	0	0	0		HsaEX1013122	0	0	0		HsaEX1013122	NA	NA	#VALUE!		HsaEX1013122	#DIV/0!	NA	#VALUE!
	HsaEX0022491	NA	NA	#VALUE!		HsaEX0022491	#DIV/0!	#DIV/0!	#DIV/0!		HsaEX0022491	0	0	0		HsaEX0022491	0	0	0		HsaEX0022491	NA	NA	#VALUE!		HsaEX0022491	#DIV/0!	NA	#VALUE!
	HsaEX0022492	NA	NA	#VALUE!		HsaEX0022492	#DIV/0!	#DIV/0!	#DIV/0!		HsaEX0022492	6.12	1.44	-4.68		HsaEX0022492	2.64	5.12	2.48		HsaEX0022492	NA	NA	#VALUE!		HsaEX0022492	#DIV/0!	NA	#VALUE!
	HsaEX0022493	NA	NA	#VALUE!		HsaEX0022493	#DIV/0!	#DIV/0!	#DIV/0!		HsaEX0022493	NA	5.54	#VALUE!		HsaEX0022493	12.62	1.89	-10.73		HsaEX0022493	NA	NA	#VALUE!		HsaEX0022493	#DIV/0!	NA	#VALUE!
	HsaEX0040716	NA	NA	#VALUE!		HsaEX0040716	97.725	97.96	0.235		HsaEX0040716	97.7	98.26	0.56		HsaEX0040716	93.305	97	3.695		HsaEX0040716	92.38	100	7.62		HsaEX0040716	100	100	0
	HsaEX0040717	NA	NA	#VALUE!		HsaEX0040717	0	2.175	2.175		HsaEX0040717	0	3.7	3.7		HsaEX0040717	0.845	0	-0.845		HsaEX0040717	0	0	0		HsaEX0040717	0	0	0
	HsaEX0040718	9.84	9.64	-0.2		HsaEX0040718	16.335	25.085	8.75		HsaEX0040718	35.22	30.76	-4.46		HsaEX0040718	7.43	7.075	-0.355		HsaEX0040718	16.22	47.4	31.18		HsaEX0040718	12.56	10.31	-2.25
	HsaEX0040713	89.59	92.28	2.69		HsaEX0040713	92.755	98.5	5.745		HsaEX0040713	96.77	94.57	-2.2		HsaEX0040713	94.06	97.845	3.785		HsaEX0040713	91.36	98.07	6.71		HsaEX0040713	97.47	95.83	-1.64
	HsaEX1024515	0	0	0		HsaEX1024515	0	0	0		HsaEX1024515	2.23	1.7	-0.53		HsaEX1024515	0	0	0		HsaEX1024515	0.78	1.93	1.15		HsaEX1024515	0	0	0
	HsaEX1012015	0.09	0	-0.09		HsaEX1012015	#DIV/0!	#DIV/0!	#DIV/0!		HsaEX1012015	0	0	0		HsaEX1012015	0	0.17	0.17		HsaEX1012015	0	0	0		HsaEX1012015	0.13	0	-0.13
	HsaEX1012016	0.1	0.43	0.33		HsaEX1012016	#DIV/0!	#DIV/0!	#DIV/0!		HsaEX1012016	0.09	0	-0.09		HsaEX1012016	0.23	0.285	0.055		HsaEX1012016	0.5	0.47	-0.03		HsaEX1012016	0.13	0	-0.13
	HsaEX1012017	0.38	0.34	-0.04		HsaEX1012017	#DIV/0!	#DIV/0!	#DIV/0!		HsaEX1012017	0	0.55	0.55		HsaEX1012017	0.1	0.395	0.295		HsaEX1012017	0.1	0	-0.1		HsaEX1012017	0.125	0.59	0.465
	HsaEX1012018	0	0	0		HsaEX1012018	#DIV/0!	#DIV/0!	#DIV/0!		HsaEX1012018	0	0	0		HsaEX1012018	0	0	0		HsaEX1012018	0	0	0		HsaEX1012018	0	0	0
	HsaEX1012019	0.37	0.19	-0.18		HsaEX1012019	0	#DIV/0!	#DIV/0!		HsaEX1012019	0.09	0.05	-0.04		HsaEX1012019	0.26	0.06	-0.2		HsaEX1012019	0.07	0	-0.07		HsaEX1012019	0	0.13	0.13
	HsaEX0009301	NA	91.43	#VALUE!		HsaEX0009301	#DIV/0!	#DIV/0!	#DIV/0!		HsaEX0009301	84	NA	#VALUE!		HsaEX0009301	83.655	67.02	-16.635		HsaEX0009301	NA	NA	#VALUE!		HsaEX0009301	#DIV/0!	65.83	#DIV/0!
	HsaEX1046241	NA	87.79	#VALUE!		HsaEX1046241	#DIV/0!	#DIV/0!	#DIV/0!		HsaEX1046241	75.69	NA	#VALUE!		HsaEX1046241	76.96	62.895	-14.065		HsaEX1046241	NA	NA	#VALUE!		HsaEX1046241	#DIV/0!	65.98	#DIV/0!
	HsaEX0009300	1.26	0.17	-1.09		HsaEX0009300	0.345	0.245	-0.1		HsaEX0009300	0.37	3.57	3.2		HsaEX0009300	0.76	0.665	-0.095		HsaEX0009300	1.6	0.75	-0.85		HsaEX0009300	0	0	0
	HsaEX0009303	95.72	89.25	-6.47		HsaEX0009303	97.75	94.33	-3.42		HsaEX0009303	97.67	100	2.33		HsaEX0009303	92.07	87.595	-4.475		HsaEX0009303	100	99.12	-0.88		HsaEX0009303	98.94	95.17	-3.77
	HsaEX0009304	88.33	78.77	-9.56		HsaEX0009304	90.895	84.455	-6.44		HsaEX0009304	86.84	94.98	8.14		HsaEX0009304	87.345	74.785	-12.56		HsaEX0009304	97.04	95.81	-1.23		HsaEX0009304	93.92	82.12	-11.8
	HsaEX0009305	88.65	78.11	-10.54		HsaEX0009305	90.785	85.12	-5.665		HsaEX0009305	85.19	95.42	10.23		HsaEX0009305	87.09	74.79	-12.3		HsaEX0009305	93.41	94.47	1.06		HsaEX0009305	90.015	83.76	-6.255
	HsaEX6040087	100	100	0		HsaEX6040087	100	100	0		HsaEX6040087	100	100	0		HsaEX6040087	99.21	99.315	0.105		HsaEX6040087	100	99.36	-0.64		HsaEX6040087	99.585	100	0.415
	HsaEX0070860	100	100	0		HsaEX0070860	99.595	100	0.405		HsaEX0070860	100	100	0		HsaEX0070860	100	99.81	-0.19		HsaEX0070860	100	100	0		HsaEX0070860	100	100	0
	HsaEX0070861	99.36	100	0.64		HsaEX0070861	98.005	96.79	-1.215		HsaEX0070861	97.18	99.35	2.17		HsaEX0070861	98.395	98.73	0.335		HsaEX0070861	100	98.81	-1.19		HsaEX0070861	98.74	99.28	0.54
	HsaEX6040083	100	100	0		HsaEX6040083	98.79	98.345	-0.445		HsaEX6040083	99.23	99.39	0.16		HsaEX6040083	99.325	99.725	0.4		HsaEX6040083	100	99.29	-0.71		HsaEX6040083	99.745	99.65	-0.095
	HsaEX1012940	0.4	0	-0.4		HsaEX1012940	0	0	0		HsaEX1012940	0	0	0		HsaEX1012940	0	0	0		HsaEX1012940	0	2.04	2.04		HsaEX1012940	0	0	0
	HsaEX6040080	99.71	100	0.29		HsaEX6040080	100	98.67	-1.33		HsaEX6040080	100	100	0		HsaEX6040080	100	100	0		HsaEX6040080	100	100	0		HsaEX6040080	100	100	0
	HsaEX6040082	100	100	0		HsaEX6040082	100	100	0		HsaEX6040082	100	100	0		HsaEX6040082	99.795	100	0.205		HsaEX6040082	100	100	0		HsaEX6040082	100	99.46	-0.54
	HsaEX0022104	34.04	31.69	-2.35		HsaEX0022104	44.98	50.345	5.365		HsaEX0022104	68.08	70.73	2.65		HsaEX0022104	76.15	75.915	-0.235		HsaEX0022104	37.78	34.25	-3.53		HsaEX0022104	2.195	0	-2.195
	HsaEX1012941	1.2	0.23	-0.97		HsaEX1012941	0	0	0		HsaEX1012941	0.28	0.18	-0.1		HsaEX1012941	1.025	1.545	0.52		HsaEX1012941	0	1.03	1.03		HsaEX1012941	0	0	0
	HsaEX0022105	3.73	2.03	-1.7		HsaEX0022105	3.63	3.62	-0.01		HsaEX0022105	3.03	1.59	-1.44		HsaEX0022105	1.705	1.54	-0.165		HsaEX0022105	2.73	3.59	0.86		HsaEX0022105	2.875	0	-2.875
	HsaEX1012942	0.78	0.67	-0.11		HsaEX1012942	1.355	0.235	-1.12		HsaEX1012942	0.28	1.57	1.29		HsaEX1012942	1.83	1.91	0.08		HsaEX1012942	2.17	3.92	1.75		HsaEX1012942	1.655	3.12	1.465
	HsaEX0022100	100	99.49	-0.51		HsaEX0022100	100	99.685	-0.315		HsaEX0022100	100	100	0		HsaEX0022100	99.005	100	0.995		HsaEX0022100	100	100	0		HsaEX0022100	100	99.33	-0.67
	HsaEX1037884	NA	NA	#VALUE!		HsaEX1037884	#DIV/0!	#DIV/0!	#DIV/0!		HsaEX1037884	NA	NA	#VALUE!		HsaEX1037884	#DIV/0!	#DIV/0!	#DIV/0!		HsaEX1037884	NA	NA	#VALUE!		HsaEX1037884	0.33	0	-0.33
	HsaEX0060236	NA	NA	#VALUE!		HsaEX0060236	#DIV/0!	#DIV/0!	#DIV/0!		HsaEX0060236	NA	100	#VALUE!		HsaEX0060236	#DIV/0!	#DIV/0!	#DIV/0!		HsaEX0060236	NA	NA	#VALUE!		HsaEX0060236	97.78	95.76	-2.02
	HsaEX0060237	NA	NA	#VALUE!		HsaEX0060237	100	80.65	-19.35		HsaEX0060237	NA	NA	#VALUE!		HsaEX0060237	#DIV/0!	#DIV/0!	#DIV/0!		HsaEX0060237	NA	NA	#VALUE!		HsaEX0060237	79.6	69.86	-9.74
	HsaEX0060238	NA	NA	#VALUE!		HsaEX0060238	100	100	0		HsaEX0060238	93.77	100	6.23		HsaEX0060238	#DIV/0!	#DIV/0!	#DIV/0!		HsaEX0060238	NA	NA	#VALUE!		HsaEX0060238	96.76	98.77	2.01
	HsaEX0030671	100	99.56	-0.44		HsaEX0030671	96.435	96.14	-0.295		HsaEX0030671	100	100	0		HsaEX0030671	95.03	94.485	-0.545		HsaEX0030671	99.62	99.4	-0.22		HsaEX0030671	100	99.91	-0.09
	HsaEX6039785	99.93	99.83	-0.1		HsaEX6039785	100	99.815	-0.185		HsaEX6039785	100	100	0		HsaEX6039785	99.94	99.74	-0.2		HsaEX6039785	99.91	100	0.09		HsaEX6039785	100	99.92	-0.08
	HsaEX1017257	0	0.09	0.09		HsaEX1017257	0.1	0	-0.1		HsaEX1017257	0	0.05	0.05		HsaEX1017257	0.035	0.185	0.15		HsaEX1017257	0.04	0.09	0.05		HsaEX1017257	0	0	0
	HsaEX6039781	99.93	99.34	-0.59		HsaEX6039781	100	99.75	-0.25		HsaEX6039781	100	100	0		HsaEX6039781	99.965	99.975	0.01		HsaEX6039781	100	100	0		HsaEX6039781	99.83	99.32	-0.51
	HsaEX6039782	99.37	98.81	-0.56		HsaEX6039782	100	99.865	-0.135		HsaEX6039782	100	100	0		HsaEX6039782	99.865	99.795	-0.07		HsaEX6039782	99.71	100	0.29		HsaEX6039782	99.825	98.9	-0.925
	HsaEX6039978	100	97.7	-2.3		HsaEX6039978	100	99.535	-0.465		HsaEX6039978	99.61	100	0.39		HsaEX6039978	99.63	99.83	0.2		HsaEX6039978	100	99.68	-0.32		HsaEX6039978	99.645	99.72	0.075
	HsaEX1003471	0	0	0		HsaEX1003471	0	0.065	0.065		HsaEX1003471	0	0	0		HsaEX1003471	0.085	0.145	0.06		HsaEX1003471	0	0	0		HsaEX1003471	0.07	0	-0.07
	HsaEX0003715	95.63	91.09	-4.54		HsaEX0003715	92.705	97.245	4.54		HsaEX0003715	95.58	97.93	2.35		HsaEX0003715	96.105	96.3	0.195		HsaEX0003715	95.44	97.48	2.04		HsaEX0003715	96.89	94.8	-2.09
	HsaEX6039977	100	100	0		HsaEX6039977	100	100	0		HsaEX6039977	100	100	0		HsaEX6039977	100	100	0		HsaEX6039977	100	100	0		HsaEX6039977	100	100	0
	HsaEX0003710	99.09	97.9	-1.19		HsaEX0003710	99.475	99.47	-0.005		HsaEX0003710	99.22	100	0.78		HsaEX0003710	99.59	98.265	-1.325		HsaEX0003710	100	99.44	-0.56		HsaEX0003710	99.72	97.74	-1.98
	HsaEX0003716	97.79	98.16	0.37		HsaEX0003716	99.525	98.27	-1.255		HsaEX0003716	99.28	99.22	-0.06		HsaEX0003716	97.62	98.315	0.695		HsaEX0003716	94.41	94.72	0.31		HsaEX0003716	98.07	98.82	0.75
	HsaEX1045730	0.83	0.79	-0.04		HsaEX1045730	0.24	0.435	0.195		HsaEX1045730	0	0.57	0.57		HsaEX1045730	0	0	0		HsaEX1045730	0	1.16	1.16		HsaEX1045730	0.46	1.04	0.58
	HsaEX0003712	99.46	100	0.54		HsaEX0003712	99.36	98.98	-0.38		HsaEX0003712	100	98.99	-1.01		HsaEX0003712	97.965	99.025	1.06		HsaEX0003712	100	99.55	-0.45		HsaEX0003712	98.585	98.86	0.275
	HsaEX0003713	1.62	2.07	0.45		HsaEX0003713	1.965	3.635	1.67		HsaEX0003713	1.55	0.23	-1.32		HsaEX0003713	2.94	3.635	0.695		HsaEX0003713	5.09	2.88	-2.21		HsaEX0003713	1.99	1.27	-0.72
	HsaEX0003714	97.54	92.45	-5.09		HsaEX0003714	93.25	91.975	-1.275		HsaEX0003714	96.64	96.86	0.22		HsaEX0003714	96.73	93.795	-2.935		HsaEX0003714	100	97.07	-2.93		HsaEX0003714	97.67	86.16	-11.51
	HsaEX0023539	3.59	12.78	9.19		HsaEX0023539	4.27	3.995	-0.275		HsaEX0023539	3.24	3.47	0.23		HsaEX0023539	3.88	5.295	1.415		HsaEX0023539	2.49	2.42	-0.07		HsaEX0023539	5.15	7.61	2.46
	HsaEX0023540	97	97.22	0.22		HsaEX0023540	94.935	95.28	0.345		HsaEX0023540	98.58	96.99	-1.59		HsaEX0023540	93.85	90.195	-3.655		HsaEX0023540	92.29	87.66	-4.63		HsaEX0023540	94.165	87.84	-6.325
	HsaEX6039980	100	99.8	-0.2		HsaEX6039980	100	99.62	-0.38		HsaEX6039980	100	99.87	-0.13		HsaEX6039980	100	99.89	-0.11		HsaEX6039980	100	100	0		HsaEX6039980	100	99.83	-0.17
	HsaEX6039979	100	99.14	-0.86		HsaEX6039979	99.785	99.53	-0.255		HsaEX6039979	100	100	0		HsaEX6039979	99.585	99.83	0.245		HsaEX6039979	99.89	99.87	-0.02		HsaEX6039979	99.545	99.1	-0.445
	HsaEX6099979	1.47	1.36	-0.11		HsaEX6099979	0.68	0.685	0.005		HsaEX6099979	0.72	0.45	-0.27		HsaEX6099979	#DIV/0!	#DIV/0!	#DIV/0!		HsaEX6099979	0	0.2	0.2		HsaEX6099979	#DIV/0!	NA	#VALUE!
	HsaEX6099978	100	100	0		HsaEX6099978	100	99.935	-0.065		HsaEX6099978	99.96	99.93	-0.03		HsaEX6099978	#DIV/0!	#DIV/0!	#DIV/0!		HsaEX6099978	100	100	0		HsaEX6099978	#DIV/0!	NA	#VALUE!
	HsaEX0064704	99.53	99.6	0.07		HsaEX0064704	99.94	99.96	0.02		HsaEX0064704	100	100	0		HsaEX0064704	#DIV/0!	#DIV/0!	#DIV/0!		HsaEX0064704	100	100	0		HsaEX0064704	#DIV/0!	NA	#VALUE!
	HsaEX0064705	1.27	5.95	4.68		HsaEX0064705	0.85	0.73	-0.12		HsaEX0064705	0.42	0.39	-0.03		HsaEX0064705	#DIV/0!	#DIV/0!	#DIV/0!		HsaEX0064705	0	0.36	0.36		HsaEX0064705	#DIV/0!	NA	#VALUE!
	HsaEX1014084	NA	NA	#VALUE!		HsaEX1014084	#DIV/0!	#DIV/0!	#DIV/0!		HsaEX1014084	NA	NA	#VALUE!		HsaEX1014084	#DIV/0!	#DIV/0!	#DIV/0!		HsaEX1014084	NA	NA	#VALUE!		HsaEX1014084	#DIV/0!	NA	#VALUE!
	HsaEX0024505	NA	NA	#VALUE!		HsaEX0024505	#DIV/0!	#DIV/0!	#DIV/0!		HsaEX0024505	NA	NA	#VALUE!		HsaEX0024505	#DIV/0!	#DIV/0!	#DIV/0!		HsaEX0024505	NA	NA	#VALUE!		HsaEX0024505	#DIV/0!	NA	#VALUE!
	HsaEX0024507	98.63	100	1.37		HsaEX0024507	97.77	97.695	-0.075		HsaEX0024507	99.14	98.82	-0.32		HsaEX0024507	96.285	99.46	3.175		HsaEX0024507	99.17	98.91	-0.26		HsaEX0024507	91.175	96.15	4.975
	HsaEX0058330	97.81	98.15	0.34		HsaEX0058330	98.785	96.125	-2.66		HsaEX0058330	84.65	78.72	-5.93		HsaEX0058330	95.655	96.385	0.73		HsaEX0058330	97.69	97.65	-0.04		HsaEX0058330	98.235	99.42	1.185
	HsaEX0058331	98.46	99.38	0.92		HsaEX0058331	97.21	96.98	-0.23		HsaEX0058331	79.07	71.79	-7.28		HsaEX0058331	97.235	93.66	-3.575		HsaEX0058331	96.34	97.18	0.84		HsaEX0058331	100	98.23	-1.77
	HsaEX1036966	0	0	0		HsaEX1036966	0.435	0.35	-0.085		HsaEX1036966	0	0	0		HsaEX1036966	0	0.565	0.565		HsaEX1036966	0.42	0.97	0.55		HsaEX1036966	0	1.43	1.43
	HsaEX0058332	100	100	0		HsaEX0058332	99.125	97.03	-2.095		HsaEX0058332	99.11	94.7	-4.41		HsaEX0058332	97.015	96.62	-0.395		HsaEX0058332	99.49	98.8	-0.69		HsaEX0058332	98.685	95.76	-2.925
	HsaEX0058333	99.04	100	0.96		HsaEX0058333	99.015	96.995	-2.02		HsaEX0058333	98.93	93.38	-5.55		HsaEX0058333	96.645	95.905	-0.74		HsaEX0058333	99.41	98.67	-0.74		HsaEX0058333	98.695	94.94	-3.755
	HsaEX6100129	0	NA	#VALUE!		HsaEX6100129	#DIV/0!	0	#DIV/0!		HsaEX6100129	0	0	0		HsaEX6100129	5.815	0	-5.815		HsaEX6100129	4.76	0	-4.76		HsaEX6100129	0	0	0
	HsaEX6100130	16.67	NA	#VALUE!		HsaEX6100130	17.95	11.63	-6.32		HsaEX6100130	2.44	6.25	3.81		HsaEX6100130	3.8	3.03	-0.77		HsaEX6100130	3.64	9.59	5.95		HsaEX6100130	#DIV/0!	5.56	#DIV/0!
	HsaEX0058328	4.76	NA	#VALUE!		HsaEX0058328	15.34	22.81	7.47		HsaEX0058328	11.63	19.05	7.42		HsaEX0058328	1.925	0	-1.925		HsaEX0058328	6.78	15.91	9.13		HsaEX0058328	0	0	0
	HsaEX6100141	0.53	0.18	-0.35		HsaEX6100141	0.085	0.29	0.205		HsaEX6100141	0	0	0		HsaEX6100141	0.04	0.175	0.135		HsaEX6100141	0.11	0	-0.11		HsaEX6100141	0	0.06	0.06
	HsaEX6100140	100	100	0		HsaEX6100140	100	100	0		HsaEX6100140	100	100	0		HsaEX6100140	100	100	0		HsaEX6100140	100	100	0		HsaEX6100140	100	100	0
	HsaEX0033273	98.69	98.08	-0.61		HsaEX0033273	98.9	98.67	-0.23		HsaEX0033273	99.6	95.15	-4.45		HsaEX0033273	96.335	95.605	-0.73		HsaEX0033273	99.5	98.09	-1.41		HsaEX0033273	98.85	99.34	0.49
	HsaEX0033277	99.71	100	0.29		HsaEX0033277	99.82	100	0.18		HsaEX0033277	99.68	100	0.32		HsaEX0033277	99.65	100	0.35		HsaEX0033277	99.63	100	0.37		HsaEX0033277	99.845	100	0.155
	HsaEX6100095	98.9	99.29	0.39		HsaEX6100095	98.125	98.905	0.78		HsaEX6100095	99.04	99.48	0.44		HsaEX6100095	98.24	98.915	0.675		HsaEX6100095	98.98	99.73	0.75		HsaEX6100095	98.755	98.7	-0.055
	HsaEX6100094	100	100	0		HsaEX6100094	99.865	99.66	-0.205		HsaEX6100094	100	100	0		HsaEX6100094	100	99.5	-0.5		HsaEX6100094	99.1	100	0.9		HsaEX6100094	100	100	0
	HsaEX6100093	99.33	98.95	-0.38		HsaEX6100093	99.805	99.54	-0.265		HsaEX6100093	100	99.4	-0.6		HsaEX6100093	99.585	98.545	-1.04		HsaEX6100093	96.77	100	3.23		HsaEX6100093	99.85	98.8	-1.05
	HsaEX6100092	99.38	98.97	-0.41		HsaEX6100092	99.805	99.52	-0.285		HsaEX6100092	100	99.48	-0.52		HsaEX6100092	99.58	98.51	-1.07		HsaEX6100092	96.93	100	3.07		HsaEX6100092	99.85	98.86	-0.99
	HsaEX6100091	99.49	99.23	-0.26		HsaEX6100091	99.87	99.635	-0.235		HsaEX6100091	100	99.61	-0.39		HsaEX6100091	99.685	99.27	-0.415		HsaEX6100091	97.71	100	2.29		HsaEX6100091	99.885	99.17	-0.715
	HsaEX0033268	0.12	0.11	-0.01		HsaEX0033268	0.055	0	-0.055		HsaEX0033268	0	0	0		HsaEX0033268	0	0	0		HsaEX0033268	0	0	0		HsaEX0033268	0	0	0
	HsaEX0057369	7.33	5.31	-2.02		HsaEX0057369	3.23	15.32	12.09		HsaEX0057369	7.32	NA	#VALUE!		HsaEX0057369	9.52	8.07	-1.45		HsaEX0057369	NA	NA	#VALUE!		HsaEX0057369	5.71	0	-5.71
	HsaEX0048488	0	0.64	0.64		HsaEX0048488	2.02	2.235	0.215		HsaEX0048488	7.32	NA	#VALUE!		HsaEX0048488	3.015	2.885	-0.13		HsaEX0048488	0.83	0	-0.83		HsaEX0048488	1.685	1.08	-0.605
	HsaEX6058940	0	0	0		HsaEX6058940	1.015	0.98	-0.035		HsaEX6058940	0	NA	#VALUE!		HsaEX6058940	0.135	0.265	0.13		HsaEX6058940	0	0.48	0.48		HsaEX6058940	0.98	0	-0.98
	HsaEX0048489	2.26	1.28	-0.98		HsaEX0048489	0.765	1.74	0.975		HsaEX0048489	2.56	NA	#VALUE!		HsaEX0048489	0.845	1.04	0.195		HsaEX0048489	4.13	5.71	1.58		HsaEX0048489	2.28	2.22	-0.06
	HsaEX0048487	12.78	6.17	-6.61		HsaEX0048487	8.45	8.755	0.305		HsaEX0048487	2.44	NA	#VALUE!		HsaEX0048487	8.515	5.635	-2.88		HsaEX0048487	2.07	3.29	1.22		HsaEX0048487	2.59	2.33	-0.26
	HsaEX1046221	2.29	1.8	-0.49		HsaEX1046221	0.125	0.445	0.32		HsaEX1046221	0	NA	#VALUE!		HsaEX1046221	1.385	0.73	-0.655		HsaEX1046221	0.42	0.47	0.05		HsaEX1046221	0.81	3.53	2.72
	HsaEX0048491	98.91	90.15	-8.76		HsaEX0048491	97.13	96.27	-0.86		HsaEX0048491	100	96.23	-3.77		HsaEX0048491	96.79	96.6	-0.19		HsaEX0048491	94.95	95.79	0.84		HsaEX0048491	95.455	92.73	-2.725
	HsaEX6058930	100	100	0		HsaEX6058930	99.88	99.67	-0.21		HsaEX6058930	100	100	0		HsaEX6058930	99.87	99.49	-0.38		HsaEX6058930	100	100	0		HsaEX6058930	100	100	0
	HsaEX6058929	100	97.11	-2.89		HsaEX6058929	98.31	98.935	0.625		HsaEX6058929	100	100	0		HsaEX6058929	98.075	98.585	0.51		HsaEX6058929	97.95	99.49	1.54		HsaEX6058929	98.955	98.78	-0.175
	HsaEX6058928	100	96.59	-3.41		HsaEX6058928	98.56	99.105	0.545		HsaEX6058928	100	100	0		HsaEX6058928	97.96	97.805	-0.155		HsaEX6058928	98.09	99.14	1.05		HsaEX6058928	99.005	99.07	0.065
	HsaEX1028614	0	0	0		HsaEX1028614	0.065	0	-0.065		HsaEX1028614	0	0	0		HsaEX1028614	0	0	0		HsaEX1028614	0	0	0		HsaEX1028614	0.435	0	-0.435
	HsaEX0043683	2.58	4.71	2.13		HsaEX0043683	1.95	4.18	2.23		HsaEX0043683	4.24	2.74	-1.5		HsaEX0043683	2.655	6.48	3.825		HsaEX0043683	2.7	7.53	4.83		HsaEX0043683	2.655	1.94	-0.715
	HsaEX0043690	94.81	96.28	1.47		HsaEX0043690	95.635	92.46	-3.175		HsaEX0043690	97.18	91.65	-5.53		HsaEX0043690	96.365	90.37	-5.995		HsaEX0043690	94.5	95.59	1.09		HsaEX0043690	97.1	94.9	-2.2
	HsaEX1026086	0	0	0		HsaEX1026086	0	0	0		HsaEX1026086	0	0	0		HsaEX1026086	0	0	0		HsaEX1026086	0	0	0		HsaEX1026086	0	0	0
	HsaEX0043687	71.29	73.17	1.88		HsaEX0043687	75.94	66.835	-9.105		HsaEX0043687	61.37	49.52	-11.85		HsaEX0043687	68.61	54.88	-13.73		HsaEX0043687	76.14	58.48	-17.66		HsaEX0043687	77.02	68.85	-8.17
	HsaEX0043688	85.59	77.85	-7.74		HsaEX0043688	88.93	86.635	-2.295		HsaEX0043688	85.12	85.38	0.26		HsaEX0043688	80.45	67.365	-13.085		HsaEX0043688	91.21	72.25	-18.96		HsaEX0043688	89.955	74.52	-15.435
	HsaEX0043689	94.01	93.75	-0.26		HsaEX0043689	92.935	89.51	-3.425		HsaEX0043689	97.28	92.04	-5.24		HsaEX0043689	93.36	87.62	-5.74		HsaEX0043689	97.49	91.95	-5.54		HsaEX0043689	95.515	91.45	-4.065
	HsaEX0043682	0	29.67	29.67		HsaEX0043682	0	19.025	19.025		HsaEX0043682	0.53	31.2	30.67		HsaEX0043682	0.415	38.365	37.95		HsaEX0043682	0.4	39.13	38.73		HsaEX0043682	1.085	27.99	26.905
	HsaEX0043691	100	98.55	-1.45		HsaEX0043691	99.295	96.78	-2.515		HsaEX0043691	98.55	100	1.45		HsaEX0043691	100	98.46	-1.54		HsaEX0043691	98.9	100	1.1		HsaEX0043691	100	100	0
	HsaEX0043684	95.4	90.15	-5.25		HsaEX0043684	99.77	98.735	-1.035		HsaEX0043684	100	100	0		HsaEX0043684	100	100	0		HsaEX0043684	97.59	97.67	0.08		HsaEX0043684	98.295	97.05	-1.245
	HsaEX6068320	100	100	0		HsaEX6068320	100	100	0		HsaEX6068320	100	100	0		HsaEX6068320	100	100	0		HsaEX6068320	100	100	0		HsaEX6068320	100	100	0
	HsaEX0070103	97.63	94.22	-3.41		HsaEX0070103	100	99.75	-0.25		HsaEX0070103	100	98.93	-1.07		HsaEX0070103	98.655	98.455	-0.2		HsaEX0070103	100	98.46	-1.54		HsaEX0070103	100	97.76	-2.24
	HsaEX0070105	97.77	98.22	0.45		HsaEX0070105	100	100	0		HsaEX0070105	100	100	0		HsaEX0070105	99.595	99.035	-0.56		HsaEX0070105	97.19	97.02	-0.17		HsaEX0070105	100	98.13	-1.87
	HsaEX6068589	98.76	99.39	0.63		HsaEX6068589	98.03	98.87	0.84		HsaEX6068589	100	98.65	-1.35		HsaEX6068589	98.59	99.61	1.02		HsaEX6068589	100	98.41	-1.59		HsaEX6068589	99.595	100	0.405
	HsaEX6068588	100	100	0		HsaEX6068588	99.635	99.335	-0.3		HsaEX6068588	100	99.18	-0.82		HsaEX6068588	100	98.815	-1.185		HsaEX6068588	100	98.99	-1.01		HsaEX6068588	100	100	0
	HsaEX6068593	100	100	0		HsaEX6068593	99.55	100	0.45		HsaEX6068593	100	100	0		HsaEX6068593	100	100	0		HsaEX6068593	100	100	0		HsaEX6068593	100	100	0
	HsaEX6068592	100	98.11	-1.89		HsaEX6068592	99.81	99.795	-0.015		HsaEX6068592	98.94	99.6	0.66		HsaEX6068592	99.625	98.885	-0.74		HsaEX6068592	99.46	97.91	-1.55		HsaEX6068592	100	100	0
	HsaEX0066062	79.38	71.1	-8.28		HsaEX0066062	79.54	76.265	-3.275		HsaEX0066062	80.75	72.1	-8.65		HsaEX0066062	58.035	50.285	-7.75		HsaEX0066062	85.13	77.65	-7.48		HsaEX0066062	59.785	42.75	-17.035
	HsaEX0066063	80.27	68.32	-11.95		HsaEX0066063	81.155	76.035	-5.12		HsaEX0066063	83.01	69.54	-13.47		HsaEX0066063	57.765	50.22	-7.545		HsaEX0066063	84.09	75.7	-8.39		HsaEX0066063	67.755	50.88	-16.875
	HsaEX0005844	97.79	96.41	-1.38		HsaEX0005844	97.95	97.68	-0.27		HsaEX0005844	98.79	99.21	0.42		HsaEX0005844	96.905	95.83	-1.075		HsaEX0005844	98.13	99.04	0.91		HsaEX0005844	99.025	97.13	-1.895
	HsaEX0005845	98.23	98.32	0.09		HsaEX0005845	99.215	98.83	-0.385		HsaEX0005845	98.69	98.21	-0.48		HsaEX0005845	98.5	98.02	-0.48		HsaEX0005845	99.69	99.77	0.08		HsaEX0005845	98.895	98.68	-0.215
	HsaEX1004657	0.08	0.61	0.53		HsaEX1004657	0.095	0.285	0.19		HsaEX1004657	0.08	0.21	0.13		HsaEX1004657	0.04	0.14	0.1		HsaEX1004657	0.04	0.09	0.05		HsaEX1004657	0.15	0.26	0.11
	HsaEX0027726	NA	NA	#VALUE!		HsaEX0027726	#DIV/0!	#DIV/0!	#DIV/0!		HsaEX0027726	0	4.38	4.38		HsaEX0027726	2.925	3.615	0.69		HsaEX0027726	NA	NA	#VALUE!		HsaEX0027726	#DIV/0!	NA	#VALUE!
	HsaEX0027727	NA	NA	#VALUE!		HsaEX0027727	#DIV/0!	#DIV/0!	#DIV/0!		HsaEX0027727	70.7	65.79	-4.91		HsaEX0027727	76.83	77.355	0.525		HsaEX0027727	NA	NA	#VALUE!		HsaEX0027727	#DIV/0!	NA	#VALUE!
	HsaEX0027728	NA	NA	#VALUE!		HsaEX0027728	#DIV/0!	#DIV/0!	#DIV/0!		HsaEX0027728	98.82	94.48	-4.34		HsaEX0027728	93.805	93.36	-0.445		HsaEX0027728	NA	NA	#VALUE!		HsaEX0027728	#DIV/0!	100	#DIV/0!
	HsaEX6068760	NA	NA	#VALUE!		HsaEX6068760	#DIV/0!	#DIV/0!	#DIV/0!		HsaEX6068760	100	100	0		HsaEX6068760	100	97.3	-2.7		HsaEX6068760	NA	NA	#VALUE!		HsaEX6068760	100	100	0
	HsaEX0027724	NA	NA	#VALUE!		HsaEX0027724	#DIV/0!	#DIV/0!	#DIV/0!		HsaEX0027724	0	0.64	0.64		HsaEX0027724	1.7	1.625	-0.075		HsaEX0027724	NA	NA	#VALUE!		HsaEX0027724	#DIV/0!	2.94	#DIV/0!
	HsaEX1024423	0.99	0.45	-0.54		HsaEX1024423	2.01	0.98	-1.03		HsaEX1024423	0	0.88	0.88		HsaEX1024423	2.395	1.645	-0.75		HsaEX1024423	3.51	3.82	0.31		HsaEX1024423	0.45	2.35	1.9
	HsaEX0040447	99.3	98.19	-1.11		HsaEX0040447	96.485	97.37	0.885		HsaEX0040447	94.61	98.61	4		HsaEX0040447	94.245	90.13	-4.115		HsaEX0040447	95.07	97.44	2.37		HsaEX0040447	98.34	98.7	0.36
	HsaEX0040448	4.18	4.19	0.01		HsaEX0040448	4.91	3.18	-1.73		HsaEX0040448	5.14	5.7	0.56		HsaEX0040448	8.535	4.595	-3.94		HsaEX0040448	6.31	6.4	0.09		HsaEX0040448	4.6	1.74	-2.86
	HsaEX1025629	NA	96.63	#VALUE!		HsaEX1025629	98.33	97.22	-1.11		HsaEX1025629	NA	98.64	#VALUE!		HsaEX1025629	#DIV/0!	96.55	#DIV/0!		HsaEX1025629	NA	95.93	#VALUE!		HsaEX1025629	#DIV/0!	NA	#VALUE!
	HsaEX6068774	99.28	98.65	-0.63		HsaEX6068774	100	100	0		HsaEX6068774	100	100	0		HsaEX6068774	100	99.865	-0.135		HsaEX6068774	100	99.67	-0.33		HsaEX6068774	100	100	0
	HsaEX0042826	5.86	3.67	-2.19		HsaEX0042826	7.35	6.755	-0.595		HsaEX0042826	4.34	2.08	-2.26		HsaEX0042826	7.755	4.285	-3.47		HsaEX0042826	3.69	3.42	-0.27		HsaEX0042826	3.425	2.6	-0.825
	HsaEX1025630	0.12	0.17	0.05		HsaEX1025630	0	0.21	0.21		HsaEX1025630	0.29	0.28	-0.01		HsaEX1025630	0	0	0		HsaEX1025630	0.11	0.21	0.1		HsaEX1025630	0.1	0	-0.1
	HsaEX1025631	0.12	0	-0.12		HsaEX1025631	0.14	0.035	-0.105		HsaEX1025631	0	0	0		HsaEX1025631	0.105	0.145	0.04		HsaEX1025631	0	0	0		HsaEX1025631	0	0.21	0.21
	HsaEX1025632	0.06	0	-0.06		HsaEX1025632	0	0	0		HsaEX1025632	0	0	0		HsaEX1025632	0	0	0		HsaEX1025632	0	0	0		HsaEX1025632	0	0	0
	HsaEX1043774	0.16	0.32	0.16		HsaEX1043774	0.115	0.22	0.105		HsaEX1043774	0	0	0		HsaEX1043774	0	0.51	0.51		HsaEX1043774	0.06	0.16	0.1		HsaEX1043774	0.14	0	-0.14
	HsaEX0013304	0.32	0.95	0.63		HsaEX0013304	15.96	13.005	-2.955		HsaEX0013304	1.41	2.97	1.56		HsaEX0013304	3.64	4.055	0.415		HsaEX0013304	2.74	1.91	-0.83		HsaEX0013304	3.545	1.09	-2.455
	HsaEX0013305	96.82	94.58	-2.24		HsaEX0013305	99.06	98.215	-0.845		HsaEX0013305	100	100	0		HsaEX0013305	96.16	94.645	-1.515		HsaEX0013305	99.82	100	0.18		HsaEX0013305	95.265	95.94	0.675
	HsaEX0013306	0.22	1.01	0.79		HsaEX0013306	0.62	0.875	0.255		HsaEX0013306	0.55	0.23	-0.32		HsaEX0013306	0.205	0.355	0.15		HsaEX0013306	0.57	0.71	0.14		HsaEX0013306	0.995	0.4	-0.595
	HsaEX0013307	3.89	3.45	-0.44		HsaEX0013307	5.935	4.54	-1.395		HsaEX0013307	3.79	3.85	0.06		HsaEX0013307	4.72	3.755	-0.965		HsaEX0013307	4.84	5.59	0.75		HsaEX0013307	10.49	9.17	-1.32
	HsaEX6068466	100	100	0		HsaEX6068466	100	100	0		HsaEX6068466	100	100	0		HsaEX6068466	100	100	0		HsaEX6068466	100	100	0		HsaEX6068466	100	100	0
	HsaEX0005014	0	13.38	13.38		HsaEX0005014	0	4.66	4.66		HsaEX0005014	0.74	23.85	23.11		HsaEX0005014	0.615	25.645	25.03		HsaEX0005014	0	8.68	8.68		HsaEX0005014	0	37.35	37.35
	HsaEX1004172	2.52	0	-2.52		HsaEX1004172	1.155	0	-1.155		HsaEX1004172	0	0	0		HsaEX1004172	0	0	0		HsaEX1004172	0.4	0	-0.4		HsaEX1004172	0	0	0
	HsaEX0005018	NA	NA	#VALUE!		HsaEX0005018	60.75	55.585	-5.165		HsaEX0005018	73.83	41.77	-32.06		HsaEX0005018	54.36	42.275	-12.085		HsaEX0005018	62.07	55.98	-6.09		HsaEX0005018	53.54	47.46	-6.08
	HsaEX6068454	100	100	0		HsaEX6068454	100	100	0		HsaEX6068454	100	100	0		HsaEX6068454	100	100	0		HsaEX6068454	100	100	0		HsaEX6068454	100	100	0
	HsaEX0005019	100	100	0		HsaEX0005019	100	100	0		HsaEX0005019	100	100	0		HsaEX0005019	100	100	0		HsaEX0005019	100	98.95	-1.05		HsaEX0005019	100	100	0
	HsaEX0005020	100	NA	#VALUE!		HsaEX0005020	96.745	100	3.255		HsaEX0005020	98.33	100	1.67		HsaEX0005020	100	96.595	-3.405		HsaEX0005020	98.04	98.98	0.94		HsaEX0005020	100	96	-4
	HsaEX0005015	NA	NA	#VALUE!		HsaEX0005015	0	0	0		HsaEX0005015	0.93	0	-0.93		HsaEX0005015	2.44	0.925	-1.515		HsaEX0005015	4.08	1.65	-2.43		HsaEX0005015	0	0	0
	HsaEX6068460	100	100	0		HsaEX6068460	100	100	0		HsaEX6068460	100	100	0		HsaEX6068460	100	100	0		HsaEX6068460	100	100	0		HsaEX6068460	100	100	0
	HsaEX6068459	100	93.31	-6.69		HsaEX6068459	100	100	0		HsaEX6068459	100	100	0		HsaEX6068459	98.315	93	-5.315		HsaEX6068459	100	98.75	-1.25		HsaEX6068459	100	100	0
	HsaEX6068458	100	NA	#VALUE!		HsaEX6068458	100	100	0		HsaEX6068458	100	100	0		HsaEX6068458	95.915	92.13	-3.785		HsaEX6068458	100	98.4	-1.6		HsaEX6068458	100	100	0
	HsaEX1004173	0	NA	#VALUE!		HsaEX1004173	0	0	0		HsaEX1004173	0	0	0		HsaEX1004173	0	0	0		HsaEX1004173	0	0	0		HsaEX1004173	0	0	0
	HsaEX0005025	100	NA	#VALUE!		HsaEX0005025	98.005	97.28	-0.725		HsaEX0005025	100	92.1	-7.9		HsaEX0005025	98.975	92.44	-6.535		HsaEX0005025	100	96.14	-3.86		HsaEX0005025	100	100	0
	HsaEX6068457	100	100	0		HsaEX6068457	100	100	0		HsaEX6068457	100	100	0		HsaEX6068457	100	100	0		HsaEX6068457	100	100	0		HsaEX6068457	100	100	0
	HsaEX6068464	97.47	100	2.53		HsaEX6068464	99	100	1		HsaEX6068464	100	98.26	-1.74		HsaEX6068464	100	94.94	-5.06		HsaEX6068464	98.94	100	1.06		HsaEX6068464	99.385	97.1	-2.285
	HsaEX0005016	0	NA	#VALUE!		HsaEX0005016	0.525	2	1.475		HsaEX0005016	0.74	2.08	1.34		HsaEX0005016	0	0	0		HsaEX0005016	0	0.79	0.79		HsaEX0005016	0.585	1.54	0.955
	HsaEX0066172	100	98.26	-1.74		HsaEX0066172	97.805	98.83	1.025		HsaEX0066172	98.28	99.34	1.06		HsaEX0066172	97.22	95.885	-1.335		HsaEX0066172	97.44	98.55	1.11		HsaEX0066172	98.395	97.67	-0.725
	HsaEX1041439	0.4	2.76	2.36		HsaEX1041439	3.44	4.1	0.66		HsaEX1041439	1.08	0.24	-0.84		HsaEX1041439	0.56	1.46	0.9		HsaEX1041439	0.72	0.29	-0.43		HsaEX1041439	0.2	2.59	2.39
	HsaEX6079873	100	100	0		HsaEX6079873	99.75	98.85	-0.9		HsaEX6079873	100	100	0		HsaEX6079873	99.81	99.715	-0.095		HsaEX6079873	100	100	0		HsaEX6079873	100	100	0
	HsaEX1038475	0	0	0		HsaEX1038475	0	0	0		HsaEX1038475	0	0	0		HsaEX1038475	0.32	0.175	-0.145		HsaEX1038475	0.55	0	-0.55		HsaEX1038475	0.11	0.47	0.36
	HsaEX0060996	NA	NA	#VALUE!		HsaEX0060996	75.34	55.88	-19.46		HsaEX0060996	NA	NA	#VALUE!		HsaEX0060996	77.5	78.41	0.91		HsaEX0060996	NA	NA	#VALUE!		HsaEX0060996	#DIV/0!	NA	#VALUE!
	HsaEX0060997	NA	NA	#VALUE!		HsaEX0060997	95.14	92.845	-2.295		HsaEX0060997	94.94	95.77	0.83		HsaEX0060997	94.58	95.925	1.345		HsaEX0060997	98.04	98.96	0.92		HsaEX0060997	90.635	95.56	4.925
	HsaEX0060998	100	100	0		HsaEX0060998	100	99.605	-0.395		HsaEX0060998	100	100	0		HsaEX0060998	98.765	99.215	0.45		HsaEX0060998	98.4	100	1.6		HsaEX0060998	99.24	99.17	-0.07
	HsaEX0060999	100	96	-4		HsaEX0060999	99.295	98.785	-0.51		HsaEX0060999	98.38	100	1.62		HsaEX0060999	97.93	98.79	0.86		HsaEX0060999	97.68	100	2.32		HsaEX0060999	98.535	99.38	0.845
	HsaEX0060995	NA	NA	#VALUE!		HsaEX0060995	#DIV/0!	#DIV/0!	#DIV/0!		HsaEX0060995	NA	NA	#VALUE!		HsaEX0060995	#DIV/0!	#DIV/0!	#DIV/0!		HsaEX0060995	NA	100	#VALUE!		HsaEX0060995	#DIV/0!	NA	#VALUE!
	HsaEX1038479	NA	NA	#VALUE!		HsaEX1038479	#DIV/0!	#DIV/0!	#DIV/0!		HsaEX1038479	NA	0	#VALUE!		HsaEX1038479	#DIV/0!	#DIV/0!	#DIV/0!		HsaEX1038479	NA	0	#VALUE!		HsaEX1038479	#DIV/0!	NA	#VALUE!
	HsaEX0050879	NA	NA	#VALUE!		HsaEX0050879	100	100	0		HsaEX0050879	NA	100	#VALUE!		HsaEX0050879	100	100	0		HsaEX0050879	100	100	0		HsaEX0050879	#DIV/0!	100	#DIV/0!
	HsaEX6080085	NA	NA	#VALUE!		HsaEX6080085	100	100	0		HsaEX6080085	NA	NA	#VALUE!		HsaEX6080085	100	100	0		HsaEX6080085	100	100	0		HsaEX6080085	#DIV/0!	NA	#VALUE!
	HsaEX6080084	NA	NA	#VALUE!		HsaEX6080084	#DIV/0!	#DIV/0!	#DIV/0!		HsaEX6080084	NA	NA	#VALUE!		HsaEX6080084	100	100	0		HsaEX6080084	100	100	0		HsaEX6080084	#DIV/0!	NA	#VALUE!
	HsaEX0050880	NA	NA	#VALUE!		HsaEX0050880	#DIV/0!	#DIV/0!	#DIV/0!		HsaEX0050880	NA	NA	#VALUE!		HsaEX0050880	90.695	90.735	0.04		HsaEX0050880	100	100	0		HsaEX0050880	100	100	0
	HsaEX6080093	NA	100	#VALUE!		HsaEX6080093	#DIV/0!	#DIV/0!	#DIV/0!		HsaEX6080093	100	NA	#VALUE!		HsaEX6080093	100	95.835	-4.165		HsaEX6080093	100	100	0		HsaEX6080093	100	NA	#VALUE!
	HsaEX6080092	NA	100	#VALUE!		HsaEX6080092	#DIV/0!	100	#DIV/0!		HsaEX6080092	100	NA	#VALUE!		HsaEX6080092	100	100	0		HsaEX6080092	100	100	0		HsaEX6080092	100	NA	#VALUE!
	HsaEX0050882	NA	NA	#VALUE!		HsaEX0050882	95.45	68.89	-26.56		HsaEX0050882	NA	NA	#VALUE!		HsaEX0050882	63.27	#DIV/0!	#DIV/0!		HsaEX0050882	NA	NA	#VALUE!		HsaEX0050882	62.26	NA	#VALUE!
	HsaEX0050883	NA	NA	#VALUE!		HsaEX0050883	95.24	84.79	-10.45		HsaEX0050883	NA	NA	#VALUE!		HsaEX0050883	83.07	82.86	-0.21		HsaEX0050883	NA	NA	#VALUE!		HsaEX0050883	#DIV/0!	100	#DIV/0!
	HsaEX0050873	NA	NA	#VALUE!		HsaEX0050873	9.52	0	-9.52		HsaEX0050873	NA	NA	#VALUE!		HsaEX0050873	6.08	4	-2.08		HsaEX0050873	NA	NA	#VALUE!		HsaEX0050873	4	NA	#VALUE!
	HsaEX1029947	NA	NA	#VALUE!		HsaEX1029947	0	#DIV/0!	#DIV/0!		HsaEX1029947	NA	0	#VALUE!		HsaEX1029947	0	0	0		HsaEX1029947	NA	0	#VALUE!		HsaEX1029947	0	NA	#VALUE!
	HsaEX1029948	NA	NA	#VALUE!		HsaEX1029948	0	#DIV/0!	#DIV/0!		HsaEX1029948	NA	0	#VALUE!		HsaEX1029948	0	0	0		HsaEX1029948	NA	0	#VALUE!		HsaEX1029948	0	NA	#VALUE!
	HsaEX1029949	NA	NA	#VALUE!		HsaEX1029949	1.615	#DIV/0!	#DIV/0!		HsaEX1029949	NA	0	#VALUE!		HsaEX1029949	0	0	0		HsaEX1029949	NA	0	#VALUE!		HsaEX1029949	0	NA	#VALUE!
	HsaEX6080100	100	100	0		HsaEX6080100	100	#DIV/0!	#DIV/0!		HsaEX6080100	100	100	0		HsaEX6080100	100	100	0		HsaEX6080100	100	100	0		HsaEX6080100	100	NA	#VALUE!
	HsaEX1029950	NA	0	#VALUE!		HsaEX1029950	0	2.275	2.275		HsaEX1029950	0	NA	#VALUE!		HsaEX1029950	0.54	0	-0.54		HsaEX1029950	0	NA	#VALUE!		HsaEX1029950	0	NA	#VALUE!
	HsaEX1029951	NA	NA	#VALUE!		HsaEX1029951	1.615	6.98	5.365		HsaEX1029951	NA	NA	#VALUE!		HsaEX1029951	0.845	0	-0.845		HsaEX1029951	NA	NA	#VALUE!		HsaEX1029951	4.655	NA	#VALUE!
	HsaEX0050877	NA	NA	#VALUE!		HsaEX0050877	#DIV/0!	#DIV/0!	#DIV/0!		HsaEX0050877	NA	NA	#VALUE!		HsaEX0050877	65.45	#DIV/0!	#DIV/0!		HsaEX0050877	NA	NA	#VALUE!		HsaEX0050877	#DIV/0!	NA	#VALUE!
	HsaEX1029952	NA	NA	#VALUE!		HsaEX1029952	0	0	0		HsaEX1029952	NA	NA	#VALUE!		HsaEX1029952	0	#DIV/0!	#DIV/0!		HsaEX1029952	NA	NA	#VALUE!		HsaEX1029952	0	NA	#VALUE!
	HsaEX0050875	NA	100	#VALUE!		HsaEX0050875	100	100	0		HsaEX0050875	100	NA	#VALUE!		HsaEX0050875	100	96.295	-3.705		HsaEX0050875	100	100	0		HsaEX0050875	100	100	0
	HsaEX0050876	NA	NA	#VALUE!		HsaEX0050876	100	100	0		HsaEX0050876	100	NA	#VALUE!		HsaEX0050876	100	100	0		HsaEX0050876	100	100	0		HsaEX0050876	100	100	0
	HsaEX6080073	NA	NA	#VALUE!		HsaEX6080073	#DIV/0!	#DIV/0!	#DIV/0!		HsaEX6080073	NA	NA	#VALUE!		HsaEX6080073	#DIV/0!	#DIV/0!	#DIV/0!		HsaEX6080073	NA	NA	#VALUE!		HsaEX6080073	#DIV/0!	NA	#VALUE!
	HsaEX1002959	NA	NA	#VALUE!		HsaEX1002959	#DIV/0!	#DIV/0!	#DIV/0!		HsaEX1002959	NA	NA	#VALUE!		HsaEX1002959	#DIV/0!	#DIV/0!	#DIV/0!		HsaEX1002959	NA	NA	#VALUE!		HsaEX1002959	#DIV/0!	NA	#VALUE!
	HsaEX0049752	100	100	0		HsaEX0049752	97.59	100	2.41		HsaEX0049752	100	93.55	-6.45		HsaEX0049752	98.55	98.32	-0.23		HsaEX0049752	98.27	96.11	-2.16		HsaEX0049752	98.225	98.53	0.305
	HsaEX0049753	100	100	0		HsaEX0049753	99.59	96.565	-3.025		HsaEX0049753	98.22	95.51	-2.71		HsaEX0049753	96.965	97.535	0.57		HsaEX0049753	98.12	98.17	0.05		HsaEX0049753	98.085	97.72	-0.365
	HsaEX6079870	100	100	0		HsaEX6079870	100	100	0		HsaEX6079870	100	100	0		HsaEX6079870	100	98.965	-1.035		HsaEX6079870	100	100	0		HsaEX6079870	100	100	0
	HsaEX1029249	0.76	0	-0.76		HsaEX1029249	0.34	0.34	0		HsaEX1029249	0.75	0.53	-0.22		HsaEX1029249	0	0.68	0.68		HsaEX1029249	0.52	0	-0.52		HsaEX1029249	0	0.24	0.24
	HsaEX0049748	32.13	85.21	53.08		HsaEX0049748	24.015	61.705	37.69		HsaEX0049748	31.42	86.28	54.86		HsaEX0049748	23.115	78.245	55.13		HsaEX0049748	42.9	69.91	27.01		HsaEX0049748	16.03	61.32	45.29
	HsaEX0049749	0.76	0	-0.76		HsaEX0049749	1.875	1.375	-0.5		HsaEX0049749	1.82	1.86	0.04		HsaEX0049749	2.125	1.6	-0.525		HsaEX0049749	1.13	1.44	0.31		HsaEX0049749	0	0.77	0.77
	HsaEX0049754	9.76	11.11	1.35		HsaEX0049754	9.83	10.33	0.5		HsaEX0049754	11.33	21.14	9.81		HsaEX0049754	15.59	13.13	-2.46		HsaEX0049754	7.98	12.26	4.28		HsaEX0049754	12.735	12.87	0.135
	HsaEX0049755	100	95.7	-4.3		HsaEX0049755	100	98.22	-1.78		HsaEX0049755	100	100	0		HsaEX0049755	98.415	98.21	-0.205		HsaEX0049755	100	98.2	-1.8		HsaEX0049755	98.79	98.77	-0.02
	HsaEX0049756	97.89	89.58	-8.31		HsaEX0049756	100	96.95	-3.05		HsaEX0049756	98.9	98.91	0.01		HsaEX0049756	94.995	95.62	0.625		HsaEX0049756	100	98.99	-1.01		HsaEX0049756	95.465	96.88	1.415
	HsaEX0049757	0	0	0		HsaEX0049757	0	0.485	0.485		HsaEX0049757	0	0	0		HsaEX0049757	0	0.54	0.54		HsaEX0049757	0.71	0	-0.71		HsaEX0049757	0	0	0
	HsaEX0049747	100	100	0		HsaEX0049747	100	100	0		HsaEX0049747	100	100	0		HsaEX0049747	100	100	0		HsaEX0049747	100	100	0		HsaEX0049747	100	100	0
	HsaEX6079889	0	0	0		HsaEX6079889	0	0	0		HsaEX6079889	NA	NA	#VALUE!		HsaEX6079889	0	0	0		HsaEX6079889	0	0	0		HsaEX6079889	#DIV/0!	NA	#VALUE!
	HsaEX0046402	100	100	0		HsaEX0046402	99.405	100	0.595		HsaEX0046402	NA	NA	#VALUE!		HsaEX0046402	97.06	98.765	1.705		HsaEX0046402	98.33	98.33	0		HsaEX0046402	#DIV/0!	NA	#VALUE!
	HsaEX6080117	100	NA	#VALUE!		HsaEX6080117	100	100	0		HsaEX6080117	NA	NA	#VALUE!		HsaEX6080117	100	100	0		HsaEX6080117	NA	NA	#VALUE!		HsaEX6080117	100	100	0
	HsaEX6080116	100	100	0		HsaEX6080116	100	100	0		HsaEX6080116	NA	NA	#VALUE!		HsaEX6080116	100	100	0		HsaEX6080116	NA	NA	#VALUE!		HsaEX6080116	100	100	0
	HsaEX0022806	100	100	0		HsaEX0022806	100	98.85	-1.15		HsaEX0022806	NA	NA	#VALUE!		HsaEX0022806	97.725	100	2.275		HsaEX0022806	NA	NA	#VALUE!		HsaEX0022806	98.6	99	0.4
	HsaEX6080115	NA	NA	#VALUE!		HsaEX6080115	100	100	0		HsaEX6080115	NA	NA	#VALUE!		HsaEX6080115	100	97.77	-2.23		HsaEX6080115	NA	NA	#VALUE!		HsaEX6080115	100	100	0
	HsaEX0022807	NA	NA	#VALUE!		HsaEX0022807	100	97.255	-2.745		HsaEX0022807	NA	NA	#VALUE!		HsaEX0022807	100	82.17	-17.83		HsaEX0022807	NA	NA	#VALUE!		HsaEX0022807	95.135	95.9	0.765
	HsaEX0022808	NA	NA	#VALUE!		HsaEX0022808	100	98.15	-1.85		HsaEX0022808	NA	NA	#VALUE!		HsaEX0022808	100	94.99	-5.01		HsaEX0022808	NA	NA	#VALUE!		HsaEX0022808	97.38	97.6	0.22
	HsaEX0053978	96.88	100	3.12		HsaEX0053978	92.285	91.72	-0.565		HsaEX0053978	93.29	93.43	0.14		HsaEX0053978	94.12	85.5	-8.62		HsaEX0053978	84.67	90.45	5.78		HsaEX0053978	95.555	96.46	0.905
	HsaEX0053979	100	100	0		HsaEX0053979	96.475	98.45	1.975		HsaEX0053979	98.66	100	1.34		HsaEX0053979	96.09	92.94	-3.15		HsaEX0053979	90.99	100	9.01		HsaEX0053979	99.18	100	0.82
	HsaEX0053980	76.57	75.8	-0.77		HsaEX0053980	82.235	82.06	-0.175		HsaEX0053980	88.01	86.65	-1.36		HsaEX0053980	69.855	82.435	12.58		HsaEX0053980	92.65	73.64	-19.01		HsaEX0053980	84.56	81.61	-2.95
	HsaEX0053977	3.85	0	-3.85		HsaEX0053977	3.455	5.955	2.5		HsaEX0053977	3.83	2.64	-1.19		HsaEX0053977	1.965	3.785	1.82		HsaEX0053977	1.93	0	-1.93		HsaEX0053977	2.67	2.52	-0.15
	HsaEX0063657	0.45	0.73	0.28		HsaEX0063657	0.37	0.25	-0.12		HsaEX0063657	0.48	0.63	0.15		HsaEX0063657	0.43	0.67	0.24		HsaEX0063657	0.41	0.35	-0.06		HsaEX0063657	0.515	0.48	-0.035
	HsaEX0063658	0.46	0.78	0.32		HsaEX0063658	0.605	0.475	-0.13		HsaEX0063658	0.98	0.51	-0.47		HsaEX0063658	0.43	0.29	-0.14		HsaEX0063658	0.96	0.61	-0.35		HsaEX0063658	0.455	0.59	0.135
	HsaEX1040004	99.8	99.82	0.02		HsaEX1040004	99.805	99.735	-0.07		HsaEX1040004	99.86	99.88	0.02		HsaEX1040004	99.8	99.85	0.05		HsaEX1040004	99.92	99.73	-0.19		HsaEX1040004	99.86	99.79	-0.07
	HsaEX0074227	82.35	56.91	-25.44		HsaEX0074227	#DIV/0!	#DIV/0!	#DIV/0!		HsaEX0074227	NA	NA	#VALUE!		HsaEX0074227	96.58	89.71	-6.87		HsaEX0074227	72.15	54.55	-17.6		HsaEX0074227	#DIV/0!	NA	#VALUE!
	HsaEX1022500	99.06	100	0.94		HsaEX1022500	99.64	100	0.36		HsaEX1022500	100	99.55	-0.45		HsaEX1022500	98.75	98.715	-0.035		HsaEX1022500	100	100	0		HsaEX1022500	100	100	0
	HsaEX1022501	NA	97.18	#VALUE!		HsaEX1022501	92.32	94.18	1.86		HsaEX1022501	94.92	98.16	3.24		HsaEX1022501	92.965	93.82	0.855		HsaEX1022501	NA	91.42	#VALUE!		HsaEX1022501	94.26	96.36	2.1
	HsaEX1022502	0	0	0		HsaEX1022502	4.305	4.535	0.23		HsaEX1022502	0	0	0		HsaEX1022502	0	0	0		HsaEX1022502	0	0	0		HsaEX1022502	0	0	0
	HsaEX1022503	NA	NA	#VALUE!		HsaEX1022503	51.885	42.775	-9.11		HsaEX1022503	65.24	39.63	-25.61		HsaEX1022503	70.725	52.585	-18.14		HsaEX1022503	NA	63.94	#VALUE!		HsaEX1022503	#DIV/0!	39.28	#DIV/0!
	HsaEX1022504	0	0	0		HsaEX1022504	1.365	0	-1.365		HsaEX1022504	0	0	0		HsaEX1022504	0	0	0		HsaEX1022504	0	2.15	2.15		HsaEX1022504	0	1.6	1.6
	HsaEX0016784	92.65	92.18	-0.47		HsaEX0016784	93.575	92.3	-1.275		HsaEX0016784	82.81	85.91	3.1		HsaEX0016784	93.045	93.915	0.87		HsaEX0016784	87.55	87.61	0.06		HsaEX0016784	94.095	93.71	-0.385
	HsaEX6081023	0.17	0.6	0.43		HsaEX6081023	0.275	0.145	-0.13		HsaEX6081023	0.3	0.22	-0.08		HsaEX6081023	0.205	0.115	-0.09		HsaEX6081023	0.17	0.27	0.1		HsaEX6081023	0.375	0.26	-0.115
	HsaEX0016785	0.17	0	-0.17		HsaEX0016785	0.06	0.075	0.015		HsaEX0016785	0.1	0.04	-0.06		HsaEX0016785	0.055	0.105	0.05		HsaEX0016785	0.4	0.27	-0.13		HsaEX0016785	0.17	0.05	-0.12
	HsaEX0052934	95.98	98.96	2.98		HsaEX0052934	96.52	95.945	-0.575		HsaEX0052934	98.5	96.03	-2.47		HsaEX0052934	95.07	96.935	1.865		HsaEX0052934	100	98.02	-1.98		HsaEX0052934	99.585	100	0.415
	HsaEX1030977	0	0	0		HsaEX1030977	0	0	0		HsaEX1030977	0	0	0		HsaEX1030977	0	0	0		HsaEX1030977	0	0	0		HsaEX1030977	0	0	0
	HsaEX0052935	98.96	98.97	0.01		HsaEX0052935	96.89	97.945	1.055		HsaEX0052935	98.29	95.97	-2.32		HsaEX0052935	97.805	97.73	-0.075		HsaEX0052935	100	100	0		HsaEX0052935	100	100	0
	HsaEX0003345	2.21	2.4	0.19		HsaEX0003345	2.355	1.735	-0.62		HsaEX0003345	1.12	1.86	0.74		HsaEX0003345	1.88	3.65	1.77		HsaEX0003345	2.24	3.23	0.99		HsaEX0003345	1.75	1.11	-0.64
	HsaEX6023711	100	100	0		HsaEX6023711	100	100	0		HsaEX6023711	100	100	0		HsaEX6023711	100	100	0		HsaEX6023711	100	100	0		HsaEX6023711	100	100	0
	HsaEX6023708	99.51	98.99	-0.52		HsaEX6023708	99.775	99.055	-0.72		HsaEX6023708	100	100	0		HsaEX6023708	99.435	99.215	-0.22		HsaEX6023708	99.65	100	0.35		HsaEX6023708	100	100	0
	HsaEX0067071	1.12	1.62	0.5		HsaEX0067071	3.045	3.43	0.385		HsaEX0067071	0.68	1.49	0.81		HsaEX0067071	1.22	2.03	0.81		HsaEX0067071	1.75	1.58	-0.17		HsaEX0067071	0.72	0.74	0.02
	HsaEX0067068	2.39	2.8	0.41		HsaEX0067068	9.075	10.915	1.84		HsaEX0067068	1.41	0.59	-0.82		HsaEX0067068	1.705	1.98	0.275		HsaEX0067068	0.76	1.58	0.82		HsaEX0067068	1.08	0	-1.08
	HsaEX0067072	98.87	99	0.13		HsaEX0067072	98.995	98.135	-0.86		HsaEX0067072	100	97.67	-2.33		HsaEX0067072	97.9	97.665	-0.235		HsaEX0067072	98.5	99.74	1.24		HsaEX0067072	98.225	100	1.775
	HsaEX6023691	99.76	99.87	0.11		HsaEX6023691	99.875	100	0.125		HsaEX6023691	100	99.66	-0.34		HsaEX6023691	100	99.535	-0.465		HsaEX6023691	100	100	0		HsaEX6023691	100	100	0
	HsaEX6023692	99.88	100	0.12		HsaEX6023692	100	100	0		HsaEX6023692	100	100	0		HsaEX6023692	100	99.845	-0.155		HsaEX6023692	99.51	99.17	-0.34		HsaEX6023692	100	100	0
	HsaEX0067070	99.72	99.7	-0.02		HsaEX0067070	99.7	98.205	-1.495		HsaEX0067070	100	100	0		HsaEX0067070	95.94	97.44	1.5		HsaEX0067070	99.65	99.61	-0.04		HsaEX0067070	99.52	100	0.48
	HsaEX1036249	0.35	0.42	0.07		HsaEX1036249	0.145	0.08	-0.065		HsaEX1036249	0	0.18	0.18		HsaEX1036249	0.35	0.225	-0.125		HsaEX1036249	0.49	0.22	-0.27		HsaEX1036249	0.11	0.11	0
	HsaEX6023703	99.62	100	0.38		HsaEX6023703	100	99.835	-0.165		HsaEX6023703	100	100	0		HsaEX6023703	100	99.775	-0.225		HsaEX6023703	100	98.59	-1.41		HsaEX6023703	99.635	99.28	-0.355
	HsaEX1036250	0	0	0		HsaEX1036250	0	0	0		HsaEX1036250	0.44	0	-0.44		HsaEX1036250	0.14	0	-0.14		HsaEX1036250	0	0.24	0.24		HsaEX1036250	0.065	0.12	0.055
	HsaEX6023702	100	100	0		HsaEX6023702	100	100	0		HsaEX6023702	100	100	0		HsaEX6023702	100	100	0		HsaEX6023702	100	100	0		HsaEX6023702	100	100	0
	HsaEX6023701	100	100	0		HsaEX6023701	100	99.66	-0.34		HsaEX6023701	100	100	0		HsaEX6023701	100	100	0		HsaEX6023701	100	100	0		HsaEX6023701	100	100	0
	HsaEX0056625	93.78	92.38	-1.4		HsaEX0056625	96.175	93.23	-2.945		HsaEX0056625	86.22	86.28	0.06		HsaEX0056625	97.065	96.51	-0.555		HsaEX0056625	88.9	85.43	-3.47		HsaEX0056625	95.735	91.24	-4.495
	HsaEX1036251	0.36	0.29	-0.07		HsaEX1036251	0.195	0.15	-0.045		HsaEX1036251	0	0.48	0.48		HsaEX1036251	0	0.05	0.05		HsaEX1036251	0	0	0		HsaEX1036251	0.075	0.04	-0.035
	HsaEX6023421	1.21	1.4	0.19		HsaEX6023421	1.045	0.675	-0.37		HsaEX6023421	1.4	1.01	-0.39		HsaEX6023421	0.53	0.355	-0.175		HsaEX6023421	1.03	1.51	0.48		HsaEX6023421	0.515	0	-0.515
	HsaEX1038799	0.25	0.35	0.1		HsaEX1038799	0.085	0	-0.085		HsaEX1038799	0	0.18	0.18		HsaEX1038799	0.04	0.2	0.16		HsaEX1038799	0.12	0.39	0.27		HsaEX1038799	0	0	0
	HsaEX6023423	100	99.65	-0.35		HsaEX6023423	100	100	0		HsaEX6023423	100	100	0		HsaEX6023423	100	100	0		HsaEX6023423	100	100	0		HsaEX6023423	100	100	0
	HsaEX0061507	12.59	6.05	-6.54		HsaEX0061507	6.58	3.735	-2.845		HsaEX0061507	4.92	2.42	-2.5		HsaEX0061507	7.455	7.235	-0.22		HsaEX0061507	14.47	13.37	-1.1		HsaEX0061507	15.06	11.26	-3.8
	HsaEX0061508	13.98	9.63	-4.35		HsaEX0061508	13.375	8.355	-5.02		HsaEX0061508	6.96	7.16	0.2		HsaEX0061508	6.97	5.435	-1.535		HsaEX0061508	5.19	4.39	-0.8		HsaEX0061508	9.89	9.19	-0.7
	HsaEX6023417	0.5	0.22	-0.28		HsaEX6023417	0.08	0.07	-0.01		HsaEX6023417	0	0.21	0.21		HsaEX6023417	0.33	0	-0.33		HsaEX6023417	0.47	0	-0.47		HsaEX6023417	0	0	0
	HsaEX6023418	0.16	0.49	0.33		HsaEX6023418	0.99	1.115	0.125		HsaEX6023418	0.6	0.24	-0.36		HsaEX6023418	0.355	0.345	-0.01		HsaEX6023418	0	0.51	0.51		HsaEX6023418	0.52	0	-0.52
	HsaEX0061505	0.79	1.11	0.32		HsaEX0061505	1.035	0.505	-0.53		HsaEX0061505	0.68	0.84	0.16		HsaEX0061505	0.485	0.595	0.11		HsaEX0061505	1.6	0.62	-0.98		HsaEX0061505	0.915	0.75	-0.165
	HsaEX1038800	100	100	0		HsaEX1038800	100	99.915	-0.085		HsaEX1038800	99.72	100	0.28		HsaEX1038800	100	100	0		HsaEX1038800	100	100	0		HsaEX1038800	100	99.57	-0.43
	HsaEX0061504	1.31	1.46	0.15		HsaEX0061504	0.685	0.775	0.09		HsaEX0061504	1.29	0.83	-0.46		HsaEX0061504	0.395	0.565	0.17		HsaEX0061504	1.41	1.31	-0.1		HsaEX0061504	0.96	0	-0.96
	HsaEX6023429	99.8	100	0.2		HsaEX6023429	100	100	0		HsaEX6023429	100	100	0		HsaEX6023429	99.835	99.445	-0.39		HsaEX6023429	100	100	0		HsaEX6023429	99.945	100	0.055
	HsaEX6023430	99.46	98.98	-0.48		HsaEX6023430	99.845	100	0.155		HsaEX6023430	99.82	100	0.18		HsaEX6023430	99.115	98.125	-0.99		HsaEX6023430	99.5	99.83	0.33		HsaEX6023430	99.825	99.64	-0.185
	HsaEX0059395	0.32	0.59	0.27		HsaEX0059395	0.135	0.13	-0.005		HsaEX0059395	0	0.28	0.28		HsaEX0059395	0.145	0.13	-0.015		HsaEX0059395	0.09	0	-0.09		HsaEX0059395	0.28	0.39	0.11
	HsaEX6023821	100	100	0		HsaEX6023821	#DIV/0!	#DIV/0!	#DIV/0!		HsaEX6023821	NA	NA	#VALUE!		HsaEX6023821	#DIV/0!	#DIV/0!	#DIV/0!		HsaEX6023821	NA	NA	#VALUE!		HsaEX6023821	#DIV/0!	NA	#VALUE!
	HsaEX0064554	NA	NA	#VALUE!		HsaEX0064554	#DIV/0!	#DIV/0!	#DIV/0!		HsaEX0064554	NA	NA	#VALUE!		HsaEX0064554	#DIV/0!	0	#DIV/0!		HsaEX0064554	NA	NA	#VALUE!		HsaEX0064554	#DIV/0!	NA	#VALUE!
	HsaEX6023435	100	100	0		HsaEX6023435	100	100	0		HsaEX6023435	NA	NA	#VALUE!		HsaEX6023435	100	100	0		HsaEX6023435	NA	NA	#VALUE!		HsaEX6023435	100	100	0
	HsaEX6023436	0	0	0		HsaEX6023436	0	0	0		HsaEX6023436	NA	NA	#VALUE!		HsaEX6023436	0	0	0		HsaEX6023436	NA	NA	#VALUE!		HsaEX6023436	0	0	0
	HsaEX0041970	98.59	96.07	-2.52		HsaEX0041970	98.96	98.35	-0.61		HsaEX0041970	100	99.13	-0.87		HsaEX0041970	98.73	95.24	-3.49		HsaEX0041970	100	99.54	-0.46		HsaEX0041970	99.24	97.21	-2.03
	HsaEX6014506	98.65	97.51	-1.14		HsaEX6014506	99	98.46	-0.54		HsaEX6014506	100	99.2	-0.8		HsaEX6014506	99.2	95.97	-3.23		HsaEX6014506	100	99.58	-0.42		HsaEX6014506	99.5	97.47	-2.03
	HsaEX0041971	98.84	97.97	-0.87		HsaEX0041971	99.255	98.64	-0.615		HsaEX0041971	100	99.3	-0.7		HsaEX0041971	99.23	96.46	-2.77		HsaEX0041971	100	99.62	-0.38		HsaEX0041971	99.53	97.86	-1.67
	HsaEX0036302	NA	NA	#VALUE!		HsaEX0036302	#DIV/0!	#DIV/0!	#DIV/0!		HsaEX0036302	NA	NA	#VALUE!		HsaEX0036302	7.065	3.125	-3.94		HsaEX0036302	NA	NA	#VALUE!		HsaEX0036302	#DIV/0!	NA	#VALUE!
	HsaEX0033839	91.49	85.28	-6.21		HsaEX0033839	81.48	73.91	-7.57		HsaEX0033839	93.75	87.5	-6.25		HsaEX0033839	76.165	67.78	-8.385		HsaEX0033839	90.98	89.87	-1.11		HsaEX0033839	92.935	82.46	-10.475
	HsaEX0033833	0	1.06	1.06		HsaEX0033833	0	0	0		HsaEX0033833	0	0	0		HsaEX0033833	0.365	0.28	-0.085		HsaEX0033833	0	0	0		HsaEX0033833	0.475	0	-0.475
	HsaEX0033840	91.2	78.54	-12.66		HsaEX0033840	79.96	88.46	8.5		HsaEX0033840	91.3	83.78	-7.52		HsaEX0033840	76.705	66.575	-10.13		HsaEX0033840	85.25	85.88	0.63		HsaEX0033840	84.36	74.77	-9.59
	HsaEX0033841	100	98.59	-1.41		HsaEX0033841	100	100	0		HsaEX0033841	97.87	100	2.13		HsaEX0033841	100	98.915	-1.085		HsaEX0033841	100	100	0		HsaEX0033841	98.53	NA	#VALUE!
	HsaEX1018677	0.7	0	-0.7		HsaEX1018677	0	0	0		HsaEX1018677	0	0	0		HsaEX1018677	0	0	0		HsaEX1018677	0	0	0		HsaEX1018677	0	NA	#VALUE!
	HsaEX0033836	98.91	100	1.09		HsaEX0033836	100	94.74	-5.26		HsaEX0033836	100	100	0		HsaEX0033836	97.275	98.095	0.82		HsaEX0033836	100	97.22	-2.78		HsaEX0033836	100	100	0
	HsaEX0033843	99.04	98.03	-1.01		HsaEX0033843	95	95.12	0.12		HsaEX0033843	100	100	0		HsaEX0033843	97.425	95.2	-2.225		HsaEX0033843	100	100	0		HsaEX0033843	97.59	100	2.41
	HsaEX0033844	98.25	97.39	-0.86		HsaEX0033844	95.59	97.725	2.135		HsaEX0033844	100	95.53	-4.47		HsaEX0033844	96.57	99.44	2.87		HsaEX0033844	100	95.96	-4.04		HsaEX0033844	100	100	0
	HsaEX0033845	99.02	100	0.98		HsaEX0033845	100	100	0		HsaEX0033845	100	95.92	-4.08		HsaEX0033845	97.115	97.84	0.725		HsaEX0033845	96	100	4		HsaEX0033845	96.04	100	3.96
	HsaEX0033846	2.59	2.59	0		HsaEX0033846	5.065	0	-5.065		HsaEX0033846	3.5	4.07	0.57		HsaEX0033846	0.575	2.17	1.595		HsaEX0033846	0	1.12	1.12		HsaEX0033846	0.435	1.05	0.615
	HsaEX0033847	97.17	96.95	-0.22		HsaEX0033847	96.135	88.155	-7.98		HsaEX0033847	100	92.59	-7.41		HsaEX0033847	97.46	94.315	-3.145		HsaEX0033847	94.29	100	5.71		HsaEX0033847	94.045	95.77	1.725
	HsaEX0033835	0	1.46	1.46		HsaEX0033835	0	0	0		HsaEX0033835	0	0	0		HsaEX0033835	0.335	0	-0.335		HsaEX0033835	0.97	0	-0.97		HsaEX0033835	0	0	0
	HsaEX0039717	99.13	99.22	0.09		HsaEX0039717	100	99.4	-0.6		HsaEX0039717	98.94	98.5	-0.44		HsaEX0039717	100	99.63	-0.37		HsaEX0039717	99.69	100	0.31		HsaEX0039717	100	100	0
	HsaEX0039718	94.3	83.33	-10.97		HsaEX0039718	99.085	95.335	-3.75		HsaEX0039718	98.68	91.6	-7.08		HsaEX0039718	94.375	90.265	-4.11		HsaEX0039718	96.12	91.8	-4.32		HsaEX0039718	91.575	93.2	1.625
	HsaEX0039719	98.27	86.42	-11.85		HsaEX0039719	100	98.065	-1.935		HsaEX0039719	99.48	94.96	-4.52		HsaEX0039719	98.785	94.82	-3.965		HsaEX0039719	99.67	96.55	-3.12		HsaEX0039719	97.695	94.23	-3.465
	HsaEX6086528	0.83	0.38	-0.45		HsaEX6086528	0.875	0.72	-0.155		HsaEX6086528	2.54	0.45	-2.09		HsaEX6086528	0.515	0.465	-0.05		HsaEX6086528	0.23	0.38	0.15		HsaEX6086528	0.12	0.34	0.22
	HsaEX0039720	0	0	0		HsaEX0039720	0.38	0.17	-0.21		HsaEX0039720	0.26	0.66	0.4		HsaEX0039720	0.165	0.125	-0.04		HsaEX0039720	0.6	1.08	0.48		HsaEX0039720	0.13	0	-0.13
	HsaEX0039721	97.92	98.64	0.72		HsaEX0039721	96.45	99.385	2.935		HsaEX0039721	96.2	98.07	1.87		HsaEX0039721	98.58	98.11	-0.47		HsaEX0039721	98.48	99.66	1.18		HsaEX0039721	99.56	99.23	-0.33
	HsaEX0067166	NA	NA	#VALUE!		HsaEX0067166	91.89	89.7	-2.19		HsaEX0067166	NA	NA	#VALUE!		HsaEX0067166	#DIV/0!	#DIV/0!	#DIV/0!		HsaEX0067166	92.43	92.2	-0.23		HsaEX0067166	#DIV/0!	NA	#VALUE!
	HsaEX0067167	NA	NA	#VALUE!		HsaEX0067167	100	99.445	-0.555		HsaEX0067167	NA	100	#VALUE!		HsaEX0067167	98.57	99.2	0.63		HsaEX0067167	99.35	98.44	-0.91		HsaEX0067167	#DIV/0!	NA	#VALUE!
	HsaEX0067168	NA	NA	#VALUE!		HsaEX0067168	100	99.405	-0.595		HsaEX0067168	NA	NA	#VALUE!		HsaEX0067168	100	100	0		HsaEX0067168	99.37	98.23	-1.14		HsaEX0067168	#DIV/0!	NA	#VALUE!
	HsaEX1041992	NA	NA	#VALUE!		HsaEX1041992	99.55	100	0.45		HsaEX1041992	NA	NA	#VALUE!		HsaEX1041992	97.17	100	2.83		HsaEX1041992	99.4	98.57	-0.83		HsaEX1041992	#DIV/0!	NA	#VALUE!
	HsaEX1026970	0.72	0	-0.72		HsaEX1026970	0	0	0		HsaEX1026970	0	2.27	2.27		HsaEX1026970	0	0	0		HsaEX1026970	1.69	0	-1.69		HsaEX1026970	0	1.75	1.75
	HsaEX0045408	98.34	96.61	-1.73		HsaEX0045408	99.63	99.37	-0.26		HsaEX0045408	99.02	94.21	-4.81		HsaEX0045408	100	99.305	-0.695		HsaEX0045408	100	98.24	-1.76		HsaEX0045408	99.515	94.62	-4.895
	HsaEX0045410	98.54	95.98	-2.56		HsaEX0045410	98.895	99.255	0.36		HsaEX0045410	100	97.45	-2.55		HsaEX0045410	98.075	97.83	-0.245		HsaEX0045410	100	99.09	-0.91		HsaEX0045410	100	100	0
	HsaEX0045411	98.1	99.04	0.94		HsaEX0045411	100	99.43	-0.57		HsaEX0045411	100	100	0		HsaEX0045411	99.115	99.125	0.01		HsaEX0045411	99	100	1		HsaEX0045411	99.505	100	0.495
	HsaEX0002762	NA	NA	#VALUE!		HsaEX0002762	97.015	98.55	1.535		HsaEX0002762	95.12	94.23	-0.89		HsaEX0002762	81.305	85.06	3.755		HsaEX0002762	97.22	100	2.78		HsaEX0002762	98.96	100	1.04
	HsaEX0002763	NA	NA	#VALUE!		HsaEX0002763	97.59	98.36	0.77		HsaEX0002763	94.44	93.62	-0.82		HsaEX0002763	83.37	81.6	-1.77		HsaEX0002763	97.4	100	2.6		HsaEX0002763	98.275	100	1.725
	HsaEX0002764	84.21	NA	#VALUE!		HsaEX0002764	97.64	94.97	-2.67		HsaEX0002764	94.41	93.33	-1.08		HsaEX0002764	94.265	94.62	0.355		HsaEX0002764	96.75	95.28	-1.47		HsaEX0002764	93.5	93.33	-0.17
	HsaEX0002767	NA	NA	#VALUE!		HsaEX0002767	96.485	90.67	-5.815		HsaEX0002767	97.95	94.55	-3.4		HsaEX0002767	81.695	91.94	10.245		HsaEX0002767	82.21	95.91	13.7		HsaEX0002767	90.46	NA	#VALUE!
	HsaEX0002768	NA	NA	#VALUE!		HsaEX0002768	92.18	90.025	-2.155		HsaEX0002768	98.37	97.96	-0.41		HsaEX0002768	81.04	81.315	0.275		HsaEX0002768	89.49	87.81	-1.68		HsaEX0002768	90.325	NA	#VALUE!
	HsaEX0002756	100	100	0		HsaEX0002756	99.125	100	0.875		HsaEX0002756	100	97.36	-2.64		HsaEX0002756	100	100	0		HsaEX0002756	93.98	98.35	4.37		HsaEX0002756	100	100	0
	HsaEX0002757	NA	NA	#VALUE!		HsaEX0002757	98.89	100	1.11		HsaEX0002757	100	97.18	-2.82		HsaEX0002757	100	100	0		HsaEX0002757	91.3	97.22	5.92		HsaEX0002757	100	100	0
	HsaEX6043691	NA	NA	#VALUE!		HsaEX6043691	100	100	0		HsaEX6043691	100	100	0		HsaEX6043691	100	100	0		HsaEX6043691	100	100	0		HsaEX6043691	100	100	0
	HsaEX6043690	NA	NA	#VALUE!		HsaEX6043690	100	100	0		HsaEX6043690	100	100	0		HsaEX6043690	100	100	0		HsaEX6043690	100	100	0		HsaEX6043690	100	100	0
	HsaEX6043689	NA	NA	#VALUE!		HsaEX6043689	100	100	0		HsaEX6043689	100	100	0		HsaEX6043689	100	100	0		HsaEX6043689	100	100	0		HsaEX6043689	100	100	0
	HsaEX0002769	91.26	100	8.74		HsaEX0002769	100	100	0		HsaEX0002769	97.59	94.62	-2.97		HsaEX0002769	94.58	96.37	1.79		HsaEX0002769	100	100	0		HsaEX0002769	98.855	100	1.145
	HsaEX0002770	90.87	100	9.13		HsaEX0002770	100	100	0		HsaEX0002770	96.2	100	3.8		HsaEX0002770	96.445	97.885	1.44		HsaEX0002770	100	98.44	-1.56		HsaEX0002770	100	100	0
	HsaEX6094332	98.06	100	1.94		HsaEX6094332	100	100	0		HsaEX6094332	100	100	0		HsaEX6094332	100	100	0		HsaEX6094332	100	100	0		HsaEX6094332	100	100	0
	HsaEX6094334	98.33	100	1.67		HsaEX6094334	100	100	0		HsaEX6094334	100	100	0		HsaEX6094334	100	100	0		HsaEX6094334	100	100	0		HsaEX6094334	100	100	0
	HsaEX0012950	98.33	100	1.67		HsaEX0012950	100	100	0		HsaEX0012950	100	100	0		HsaEX0012950	98.915	100	1.085		HsaEX0012950	100	100	0		HsaEX0012950	100	100	0
	HsaEX0012953	98.35	97.53	-0.82		HsaEX0012953	100	100	0		HsaEX0012953	100	100	0		HsaEX0012953	93.88	97.31	3.43		HsaEX0012953	98.68	100	1.32		HsaEX0012953	96.57	100	3.43
	HsaEX6094329	100	100	0		HsaEX6094329	100	100	0		HsaEX6094329	100	100	0		HsaEX6094329	100	100	0		HsaEX6094329	100	100	0		HsaEX6094329	100	100	0
	HsaEX0012952	11.1	3.63	-7.47		HsaEX0012952	15.865	4.325	-11.54		HsaEX0012952	2.97	5.15	2.18		HsaEX0012952	8.45	8.17	-0.28		HsaEX0012952	8.66	3.95	-4.71		HsaEX0012952	7.91	3.9	-4.01
	HsaEX0012957	96.74	90.87	-5.87		HsaEX0012957	100	100	0		HsaEX0012957	97.99	100	2.01		HsaEX0012957	99.13	98.62	-0.51		HsaEX0012957	98.67	100	1.33		HsaEX0012957	98.485	100	1.515
	HsaEX6094330	100	100	0		HsaEX6094330	100	100	0		HsaEX6094330	100	100	0		HsaEX6094330	100	100	0		HsaEX6094330	100	100	0		HsaEX6094330	100	100	0
	HsaEX1008379	0	0	0		HsaEX1008379	0	0	0		HsaEX1008379	0	0	0		HsaEX1008379	0	0	0		HsaEX1008379	0	0	0		HsaEX1008379	0	0	0
	HsaEX0012956	100	100	0		HsaEX0012956	90.115	98.46	8.345		HsaEX0012956	100	100	0		HsaEX0012956	96.18	95.51	-0.67		HsaEX0012956	98.12	100	1.88		HsaEX0012956	98.315	100	1.685
	HsaEX6094331	100	100	0		HsaEX6094331	100	100	0		HsaEX6094331	100	100	0		HsaEX6094331	100	97.38	-2.62		HsaEX6094331	100	100	0		HsaEX6094331	100	100	0
	HsaEX0012955	94.06	98	3.94		HsaEX0012955	97.06	91.995	-5.065		HsaEX0012955	90.91	71.93	-18.98		HsaEX0012955	92.08	78.36	-13.72		HsaEX0012955	98.13	92.96	-5.17		HsaEX0012955	97.215	88.35	-8.865
	HsaEX0021499	0	0	0		HsaEX0021499	2.12	2.99	0.87		HsaEX0021499	NA	NA	#VALUE!		HsaEX0021499	0	#DIV/0!	#DIV/0!		HsaEX0021499	7.97	6.64	-1.33		HsaEX0021499	#DIV/0!	NA	#VALUE!
	HsaEX0021500	NA	38.31	#VALUE!		HsaEX0021500	#DIV/0!	35.36	#DIV/0!		HsaEX0021500	NA	18.75	#VALUE!		HsaEX0021500	9.89	22.15	12.26		HsaEX0021500	25.79	38.2	12.41		HsaEX0021500	#DIV/0!	NA	#VALUE!
	HsaEX0021501	14.6	0	-14.6		HsaEX0021501	0	2.14	2.14		HsaEX0021501	NA	0	#VALUE!		HsaEX0021501	1.5	1.31	-0.19		HsaEX0021501	5.28	7.55	2.27		HsaEX0021501	#DIV/0!	NA	#VALUE!
	HsaEX0021502	80.28	80.92	0.64		HsaEX0021502	75.86	82.4	6.54		HsaEX0021502	NA	42.12	#VALUE!		HsaEX0021502	24.745	48.72	23.975		HsaEX0021502	74.03	81.62	7.59		HsaEX0021502	#DIV/0!	NA	#VALUE!
	HsaEX0021503	95.34	97.26	1.92		HsaEX0021503	93.265	90.4	-2.865		HsaEX0021503	78.66	86.69	8.03		HsaEX0021503	88.52	91.345	2.825		HsaEX0021503	91.77	92.07	0.3		HsaEX0021503	#DIV/0!	NA	#VALUE!
	HsaEX0021504	100	95.64	-4.36		HsaEX0021504	100	100	0		HsaEX0021504	95.08	100	4.92		HsaEX0021504	100	97.895	-2.105		HsaEX0021504	100	100	0		HsaEX0021504	#DIV/0!	NA	#VALUE!
	HsaEX0021505	2.66	NA	#VALUE!		HsaEX0021505	1.47	0	-1.47		HsaEX0021505	NA	0	#VALUE!		HsaEX0021505	8.84	11.465	2.625		HsaEX0021505	7.15	2.56	-4.59		HsaEX0021505	#DIV/0!	NA	#VALUE!
	HsaEX0021507	0	4.6	4.6		HsaEX0021507	0	15.22	15.22		HsaEX0021507	NA	NA	#VALUE!		HsaEX0021507	0	0	0		HsaEX0021507	0	5.13	5.13		HsaEX0021507	#DIV/0!	NA	#VALUE!
	HsaEX1012645	0	0	0		HsaEX1012645	0	0	0		HsaEX1012645	NA	NA	#VALUE!		HsaEX1012645	0	0	0		HsaEX1012645	0.99	0	-0.99		HsaEX1012645	#DIV/0!	NA	#VALUE!
	HsaEX0021508	69.76	62.93	-6.83		HsaEX0021508	82.59	66.19	-16.4		HsaEX0021508	NA	NA	#VALUE!		HsaEX0021508	78.725	74.71	-4.015		HsaEX0021508	90.63	93.42	2.79		HsaEX0021508	#DIV/0!	NA	#VALUE!
	HsaEX0021509	6.94	0	-6.94		HsaEX0021509	10.09	7.785	-2.305		HsaEX0021509	0	NA	#VALUE!		HsaEX0021509	2.15	5.29	3.14		HsaEX0021509	3.52	4.7	1.18		HsaEX0021509	#DIV/0!	NA	#VALUE!
	HsaEX0021510	0	0	0		HsaEX0021510	0	0	0		HsaEX0021510	0	0	0		HsaEX0021510	0	0	0		HsaEX0021510	0	0.99	0.99		HsaEX0021510	#DIV/0!	NA	#VALUE!
	HsaEX0021511	96.82	97.35	0.53		HsaEX0021511	100	96.535	-3.465		HsaEX0021511	100	100	0		HsaEX0021511	96.905	100	3.095		HsaEX0021511	100	98.92	-1.08		HsaEX0021511	#DIV/0!	NA	#VALUE!
	HsaEX0021512	97.94	97.71	-0.23		HsaEX0021512	98.8	96.31	-2.49		HsaEX0021512	100	96.42	-3.58		HsaEX0021512	98.075	98.775	0.7		HsaEX0021512	99.02	99.11	0.09		HsaEX0021512	#DIV/0!	NA	#VALUE!
	HsaEX0021513	97.59	94.92	-2.67		HsaEX0021513	96.775	97.305	0.53		HsaEX0021513	100	89.26	-10.74		HsaEX0021513	94.975	93.705	-1.27		HsaEX0021513	94.22	95.94	1.72		HsaEX0021513	#DIV/0!	NA	#VALUE!
	HsaEX0050670	100	NA	#VALUE!		HsaEX0050670	95.525	90.165	-5.36		HsaEX0050670	NA	NA	#VALUE!		HsaEX0050670	#DIV/0!	#DIV/0!	#DIV/0!		HsaEX0050670	NA	NA	#VALUE!		HsaEX0050670	96.67	100	3.33
	HsaEX6039438	100	99.71	-0.29		HsaEX6039438	99.935	99.86	-0.075		HsaEX6039438	99.68	100	0.32		HsaEX6039438	99.93	99.655	-0.275		HsaEX6039438	100	100	0		HsaEX6039438	100	99.69	-0.31
	HsaEX0050674	100	100	0		HsaEX0050674	100	99.835	-0.165		HsaEX0050674	99.3	100	0.7		HsaEX0050674	99.85	99.755	-0.095		HsaEX0050674	99.82	99.77	-0.05		HsaEX0050674	100	100	0
	HsaEX6039439	99.88	99.7	-0.18		HsaEX6039439	99.915	100	0.085		HsaEX6039439	99.25	100	0.75		HsaEX6039439	99.92	99.875	-0.045		HsaEX6039439	100	100	0		HsaEX6039439	99.68	98.87	-0.81
	HsaEX6039440	100	100	0		HsaEX6039440	100	100	0		HsaEX6039440	100	100	0		HsaEX6039440	100	99.73	-0.27		HsaEX6039440	100	99.75	-0.25		HsaEX6039440	100	100	0
	HsaEX1029839	0.18	10.49	10.31		HsaEX1029839	0	6.91	6.91		HsaEX1029839	0	22.67	22.67		HsaEX1029839	0	20.825	20.825		HsaEX1029839	0	16.47	16.47		HsaEX1029839	0	9.27	9.27
	HsaEX0050667	3.1	4.62	1.52		HsaEX0050667	0.75	6.065	5.315		HsaEX0050667	1.74	28.56	26.82		HsaEX0050667	2.245	16.385	14.14		HsaEX0050667	1.74	15.67	13.93		HsaEX0050667	5.635	6.47	0.835
	HsaEX0050671	69.75	67.76	-1.99		HsaEX0050671	65.02	60.81	-4.21		HsaEX0050671	49.37	34.07	-15.3		HsaEX0050671	79.465	61.055	-18.41		HsaEX0050671	89.53	86.96	-2.57		HsaEX0050671	60.76	56.71	-4.05
	HsaEX0050672	56.43	57.19	0.76		HsaEX0050672	53.445	48.765	-4.68		HsaEX0050672	37.97	22.75	-15.22		HsaEX0050672	69.355	49.54	-19.815		HsaEX0050672	83.39	82.02	-1.37		HsaEX0050672	48.29	45.78	-2.51
	HsaEX0050673	2.81	23.56	20.75		HsaEX0050673	0.87	13.685	12.815		HsaEX0050673	1.41	6.82	5.41		HsaEX0050673	2.655	23.43	20.775		HsaEX0050673	0	16.2	16.2		HsaEX0050673	3.615	43.69	40.075
	HsaEX0074556	100	100	0		HsaEX0074556	97.58	96.135	-1.445		HsaEX0074556	NA	NA	#VALUE!		HsaEX0074556	#DIV/0!	#DIV/0!	#DIV/0!		HsaEX0074556	100	98.14	-1.86		HsaEX0074556	98.675	94.63	-4.045
	HsaEX6096985	100	100	0		HsaEX6096985	100	100	0		HsaEX6096985	NA	NA	#VALUE!		HsaEX6096985	#DIV/0!	#DIV/0!	#DIV/0!		HsaEX6096985	100	100	0		HsaEX6096985	100	100	0
	HsaEX0074555	95.18	90.74	-4.44		HsaEX0074555	98.85	98.63	-0.22		HsaEX0074555	NA	NA	#VALUE!		HsaEX0074555	#DIV/0!	#DIV/0!	#DIV/0!		HsaEX0074555	97.13	97.7	0.57		HsaEX0074555	97.94	98.61	0.67
	HsaEX1044877	0	0	0		HsaEX1044877	0.65	0	-0.65		HsaEX1044877	1.82	0	-1.82		HsaEX1044877	0	0.32	0.32		HsaEX1044877	0.39	0	-0.39		HsaEX1044877	1.345	0	-1.345
	HsaEX0073181	19.42	22.41	2.99		HsaEX0073181	5.29	6.54	1.25		HsaEX0073181	16.71	16.3	-0.41		HsaEX0073181	29.955	22.835	-7.12		HsaEX0073181	27.86	33.79	5.93		HsaEX0073181	16.93	18.4	1.47
	HsaEX1044878	NA	NA	#VALUE!		HsaEX1044878	#DIV/0!	#DIV/0!	#DIV/0!		HsaEX1044878	NA	NA	#VALUE!		HsaEX1044878	#DIV/0!	#DIV/0!	#DIV/0!		HsaEX1044878	NA	NA	#VALUE!		HsaEX1044878	#DIV/0!	NA	#VALUE!
	HsaEX0073179	NA	NA	#VALUE!		HsaEX0073179	#DIV/0!	#DIV/0!	#DIV/0!		HsaEX0073179	NA	NA	#VALUE!		HsaEX0073179	#DIV/0!	#DIV/0!	#DIV/0!		HsaEX0073179	NA	NA	#VALUE!		HsaEX0073179	#DIV/0!	NA	#VALUE!
	HsaEX0073180	NA	NA	#VALUE!		HsaEX0073180	#DIV/0!	#DIV/0!	#DIV/0!		HsaEX0073180	NA	100	#VALUE!		HsaEX0073180	#DIV/0!	83.44	#DIV/0!		HsaEX0073180	86.57	82.35	-4.22		HsaEX0073180	85.97	78.56	-7.41
	HsaEX1044879	0	NA	#VALUE!		HsaEX1044879	2.35	0	-2.35		HsaEX1044879	0	0	0		HsaEX1044879	0	0	0		HsaEX1044879	3.66	2.62	-1.04		HsaEX1044879	1.085	0	-1.085
	HsaEX0054008	99.32	100	0.68		HsaEX0054008	100	99.85	-0.15		HsaEX0054008	99.33	100	0.67		HsaEX0054008	98.91	99.6	0.69		HsaEX0054008	100	100	0		HsaEX0054008	100	100	0
	HsaEX0054010	90.73	84.14	-6.59		HsaEX0054010	94.42	90.05	-4.37		HsaEX0054010	91.91	93.38	1.47		HsaEX0054010	92.61	93.885	1.275		HsaEX0054010	95.01	88.88	-6.13		HsaEX0054010	92.355	90.68	-1.675
	HsaEX1031514	0	0	0		HsaEX1031514	0	0.185	0.185		HsaEX1031514	0	0	0		HsaEX1031514	0	0.215	0.215		HsaEX1031514	0.77	0.14	-0.63		HsaEX1031514	0	0	0
	HsaEX0020882	NA	NA	#VALUE!		HsaEX0020882	#DIV/0!	#DIV/0!	#DIV/0!		HsaEX0020882	NA	NA	#VALUE!		HsaEX0020882	#DIV/0!	#DIV/0!	#DIV/0!		HsaEX0020882	NA	NA	#VALUE!		HsaEX0020882	#DIV/0!	NA	#VALUE!
	HsaEX1028906	NA	NA	#VALUE!		HsaEX1028906	#DIV/0!	#DIV/0!	#DIV/0!		HsaEX1028906	NA	NA	#VALUE!		HsaEX1028906	#DIV/0!	#DIV/0!	#DIV/0!		HsaEX1028906	NA	NA	#VALUE!		HsaEX1028906	8.61	7.67	-0.94
	HsaEX1028907	NA	NA	#VALUE!		HsaEX1028907	#DIV/0!	#DIV/0!	#DIV/0!		HsaEX1028907	NA	NA	#VALUE!		HsaEX1028907	#DIV/0!	#DIV/0!	#DIV/0!		HsaEX1028907	NA	NA	#VALUE!		HsaEX1028907	83.12	81.69	-1.43
	HsaEX0049192	NA	NA	#VALUE!		HsaEX0049192	#DIV/0!	#DIV/0!	#DIV/0!		HsaEX0049192	NA	NA	#VALUE!		HsaEX0049192	#DIV/0!	#DIV/0!	#DIV/0!		HsaEX0049192	NA	NA	#VALUE!		HsaEX0049192	99.45	98.12	-1.33
	HsaEX0049193	NA	NA	#VALUE!		HsaEX0049193	#DIV/0!	#DIV/0!	#DIV/0!		HsaEX0049193	NA	NA	#VALUE!		HsaEX0049193	#DIV/0!	#DIV/0!	#DIV/0!		HsaEX0049193	NA	NA	#VALUE!		HsaEX0049193	1.41	1.63	0.22
	HsaEX0007489	3	1.91	-1.09		HsaEX0007489	10.015	8.75	-1.265		HsaEX0007489	4.23	6.26	2.03		HsaEX0007489	12.51	12.46	-0.05		HsaEX0007489	14.53	5.74	-8.79		HsaEX0007489	12.525	10.76	-1.765
	HsaEX6057819	100	100	0		HsaEX6057819	100	100	0		HsaEX6057819	99.67	100	0.33		HsaEX6057819	99.205	98.755	-0.45		HsaEX6057819	100	100	0		HsaEX6057819	100	100	0
	HsaEX0007487	0	0	0		HsaEX0007487	0	0	0		HsaEX0007487	0.17	0.17	0		HsaEX0007487	0	0	0		HsaEX0007487	0	0	0		HsaEX0007487	0.54	0.15	-0.39
	HsaEX0007488	97.95	98.93	0.98		HsaEX0007488	98.195	96.375	-1.82		HsaEX0007488	96.88	98.48	1.6		HsaEX0007488	94.355	94.28	-0.075		HsaEX0007488	96.32	93.26	-3.06		HsaEX0007488	99.195	99.08	-0.115
	HsaEX1005388	0	0	0		HsaEX1005388	0.825	0	-0.825		HsaEX1005388	0.58	0	-0.58		HsaEX1005388	0	0.505	0.505		HsaEX1005388	0	0	0		HsaEX1005388	0	0	0
	HsaEX0007490	100	96.14	-3.86		HsaEX0007490	98.41	99.225	0.815		HsaEX0007490	100	98.2	-1.8		HsaEX0007490	99.305	100	0.695		HsaEX0007490	100	94.48	-5.52		HsaEX0007490	99.07	99.48	0.41
	HsaEX0007491	0.56	1.35	0.79		HsaEX0007491	0.91	0	-0.91		HsaEX0007491	0.17	0.2	0.03		HsaEX0007491	0.265	0.195	-0.07		HsaEX0007491	0	0	0		HsaEX0007491	0.395	0	-0.395
	HsaEX0007492	14.94	16.05	1.11		HsaEX0007492	15.71	12.215	-3.495		HsaEX0007492	11.42	8.48	-2.94		HsaEX0007492	19.555	18.86	-0.695		HsaEX0007492	8.27	6.17	-2.1		HsaEX0007492	20.045	14.61	-5.435
	HsaEX6057817	0	0.25	0.25		HsaEX6057817	0	0.195	0.195		HsaEX6057817	0	0	0		HsaEX6057817	0.81	0.985	0.175		HsaEX6057817	0	0	0		HsaEX6057817	0.285	0	-0.285
	HsaEX0007493	0.26	0.26	0		HsaEX0007493	0	0.195	0.195		HsaEX0007493	0	0.41	0.41		HsaEX0007493	0.625	0.62	-0.005		HsaEX0007493	0	0	0		HsaEX0007493	0.47	0.83	0.36
	HsaEX0007494	100	100	0		HsaEX0007494	98.115	95.7	-2.415		HsaEX0007494	98.78	100	1.22		HsaEX0007494	98.16	94.15	-4.01		HsaEX0007494	100	100	0		HsaEX0007494	99.015	96.77	-2.245
	HsaEX6057818	100	100	0		HsaEX6057818	100	100	0		HsaEX6057818	99.71	100	0.29		HsaEX6057818	99.305	100	0.695		HsaEX6057818	100	100	0		HsaEX6057818	100	100	0
	HsaEX6057749	100	100	0		HsaEX6057749	99.92	99.92	0		HsaEX6057749	99.85	100	0.15		HsaEX6057749	100	99.945	-0.055		HsaEX6057749	100	100	0		HsaEX6057749	100	100	0
	HsaEX0034451	86.36	61.67	-24.69		HsaEX0034451	98.605	94.99	-3.615		HsaEX0034451	95.07	84.36	-10.71		HsaEX0034451	88.77	74.81	-13.96		HsaEX0034451	95.82	90.72	-5.1		HsaEX0034451	97.845	90.07	-7.775
	HsaEX0034449	0.3	0.45	0.15		HsaEX0034449	1.33	1.09	-0.24		HsaEX0034449	0.59	0.76	0.17		HsaEX0034449	0.78	1.055	0.275		HsaEX0034449	0.13	0	-0.13		HsaEX0034449	1.065	0.91	-0.155
	HsaEX6001360	99.4	90.19	-9.21		HsaEX6001360	99.825	99.185	-0.64		HsaEX6001360	99.15	95.03	-4.12		HsaEX6001360	97.72	94.62	-3.1		HsaEX6001360	98.25	97.6	-0.65		HsaEX6001360	98.61	97.39	-1.22
	HsaEX1011418	5.12	8.88	3.76		HsaEX1011418	10.06	8.515	-1.545		HsaEX1011418	10.68	12.12	1.44		HsaEX1011418	10.755	8.955	-1.8		HsaEX1011418	23.87	21.48	-2.39		HsaEX1011418	9.6	16.15	6.55
	HsaEX0049828	2.15	3.77	1.62		HsaEX0049828	1.13	0.765	-0.365		HsaEX0049828	1.24	0	-1.24		HsaEX0049828	0	1.53	1.53		HsaEX0049828	0.47	0.44	-0.03		HsaEX0049828	0.445	0	-0.445
	HsaEX0049830	0	0	0		HsaEX0049830	1.01	0.515	-0.495		HsaEX0049830	0.81	0.46	-0.35		HsaEX0049830	0.74	0.245	-0.495		HsaEX0049830	0.46	1.34	0.88		HsaEX0049830	1.165	0.86	-0.305
	HsaEX0049831	10.89	9.32	-1.57		HsaEX0049831	3.87	3.585	-0.285		HsaEX0049831	2.49	2.32	-0.17		HsaEX0049831	2.17	2.395	0.225		HsaEX0049831	7.92	5.03	-2.89		HsaEX0049831	3.585	4.47	0.885
	HsaEX6001669	100	100	0		HsaEX6001669	#DIV/0!	#DIV/0!	#DIV/0!		HsaEX6001669	100	93.33	-6.67		HsaEX6001669	100	100	0		HsaEX6001669	100	100	0		HsaEX6001669	100	100	0
	HsaEX0017366	95.43	97.32	1.89		HsaEX0017366	#DIV/0!	#DIV/0!	#DIV/0!		HsaEX0017366	100	93.22	-6.78		HsaEX0017366	96.61	97.185	0.575		HsaEX0017366	100	100	0		HsaEX0017366	98.215	100	1.785
	HsaEX0046642	1	3.57	2.57		HsaEX0046642	0	#DIV/0!	#DIV/0!		HsaEX0046642	2.48	2.13	-0.35		HsaEX0046642	6.345	2.35	-3.995		HsaEX0046642	3.57	1.61	-1.96		HsaEX0046642	6.135	1.39	-4.745
	HsaEX0046643	100	97.03	-2.97		HsaEX0046643	100	#DIV/0!	#DIV/0!		HsaEX0046643	100	95	-5		HsaEX0046643	100	98.98	-1.02		HsaEX0046643	100	100	0		HsaEX0046643	100	100	0
	HsaEX0046644	1.67	2.39	0.72		HsaEX0046644	8.61	3.15	-5.46		HsaEX0046644	3.54	0.35	-3.19		HsaEX0046644	2.46	3.655	1.195		HsaEX0046644	2.75	3.9	1.15		HsaEX0046644	1.64	1.88	0.24
	HsaEX0046645	100	97.47	-2.53		HsaEX0046645	97.69	100	2.31		HsaEX0046645	98.35	100	1.65		HsaEX0046645	98.79	100	1.21		HsaEX0046645	99.13	98.35	-0.78		HsaEX0046645	100	100	0
	HsaEX0046646	98.4	99.26	0.86		HsaEX0046646	95.825	94.58	-1.245		HsaEX0046646	91.22	96.03	4.81		HsaEX0046646	100	100	0		HsaEX0046646	99.19	94.03	-5.16		HsaEX0046646	99.2	99.22	0.02
	HsaEX0046647	98.39	97.9	-0.49		HsaEX0046647	19.8	15.42	-4.38		HsaEX0046647	94.91	94.29	-0.62		HsaEX0046647	97.03	97.115	0.085		HsaEX0046647	95.66	91.56	-4.1		HsaEX0046647	98.785	99.23	0.445
	HsaEX1011406	NA	NA	#VALUE!		HsaEX1011406	0	0	0		HsaEX1011406	0	0	0		HsaEX1011406	0.27	0.2	-0.07		HsaEX1011406	0	NA	#VALUE!		HsaEX1011406	0	0	0
	HsaEX0019286	NA	NA	#VALUE!		HsaEX0019286	99.325	97.425	-1.9		HsaEX0019286	98.76	95.71	-3.05		HsaEX0019286	99.265	98.915	-0.35		HsaEX0019286	NA	NA	#VALUE!		HsaEX0019286	97.24	97.12	-0.12
	HsaEX0019284	NA	NA	#VALUE!		HsaEX0019284	0	0.715	0.715		HsaEX0019284	1.65	0.7	-0.95		HsaEX0019284	3.895	2.49	-1.405		HsaEX0019284	NA	NA	#VALUE!		HsaEX0019284	2.175	0	-2.175
	HsaEX0019287	NA	NA	#VALUE!		HsaEX0019287	99.385	95.245	-4.14		HsaEX0019287	97.9	95.25	-2.65		HsaEX0019287	98.16	97.82	-0.34		HsaEX0019287	NA	NA	#VALUE!		HsaEX0019287	95.195	87.92	-7.275
	HsaEX0019285	NA	NA	#VALUE!		HsaEX0019285	99.185	98.375	-0.81		HsaEX0019285	99.44	100	0.56		HsaEX0019285	98.68	98.34	-0.34		HsaEX0019285	100	NA	#VALUE!		HsaEX0019285	100	98.61	-1.39
	HsaEX6001449	NA	NA	#VALUE!		HsaEX6001449	100	99.28	-0.72		HsaEX6001449	100	100	0		HsaEX6001449	100	100	0		HsaEX6001449	100	NA	#VALUE!		HsaEX6001449	100	98.83	-1.17
	HsaEX6001448	NA	NA	#VALUE!		HsaEX6001448	100	100	0		HsaEX6001448	100	100	0		HsaEX6001448	100	100	0		HsaEX6001448	100	100	0		HsaEX6001448	100	100	0
	HsaEX0012641	1.07	1.04	-0.03		HsaEX0012641	1.345	1.23	-0.115		HsaEX0012641	1.55	1.59	0.04		HsaEX0012641	1.17	0.93	-0.24		HsaEX0012641	0.36	0.2	-0.16		HsaEX0012641	2.075	0.98	-1.095
	HsaEX0012642	100	99.77	-0.23		HsaEX0012642	99.82	99.22	-0.6		HsaEX0012642	99.35	97.12	-2.23		HsaEX0012642	97.215	96.255	-0.96		HsaEX0012642	99.46	100	0.54		HsaEX0012642	96.3	97.56	1.26
	HsaEX0072887	0.26	0.42	0.16		HsaEX0072887	0.46	0.57	0.11		HsaEX0072887	0.18	0	-0.18		HsaEX0072887	5.475	1.46	-4.015		HsaEX0072887	0.94	0	-0.94		HsaEX0072887	0.295	0.26	-0.035
	HsaEX6039445	99.73	96.96	-2.77		HsaEX6039445	99.5	98.435	-1.065		HsaEX6039445	100	99.42	-0.58		HsaEX6039445	99.16	97	-2.16		HsaEX6039445	99.39	99.2	-0.19		HsaEX6039445	99.93	95.97	-3.96
	HsaEX6039444	95.43	91.87	-3.56		HsaEX6039444	#DIV/0!	90.13	#DIV/0!		HsaEX6039444	NA	87.95	#VALUE!		HsaEX6039444	#DIV/0!	88.995	#DIV/0!		HsaEX6039444	NA	NA	#VALUE!		HsaEX6039444	#DIV/0!	95.72	#DIV/0!
	HsaEX6039450	99.66	98.1	-1.56		HsaEX6039450	99.69	98.28	-1.41		HsaEX6039450	98.98	94.3	-4.68		HsaEX6039450	100	98.855	-1.145		HsaEX6039450	100	98.85	-1.15		HsaEX6039450	99.72	99.07	-0.65
	HsaEX6039449	99.63	97.55	-2.08		HsaEX6039449	99.645	98.025	-1.62		HsaEX6039449	97.71	93.7	-4.01		HsaEX6039449	99.565	98.775	-0.79		HsaEX6039449	100	98.62	-1.38		HsaEX6039449	99.68	98.98	-0.7
	HsaEX6039448	99.47	96.6	-2.87		HsaEX6039448	99.7	98.435	-1.265		HsaEX6039448	100	96.73	-3.27		HsaEX6039448	100	98.85	-1.15		HsaEX6039448	100	98.04	-1.96		HsaEX6039448	99.8	98.96	-0.84
	HsaEX6039447	99.83	99.67	-0.16		HsaEX6039447	99.705	99.015	-0.69		HsaEX6039447	100	99.69	-0.31		HsaEX6039447	100	99.655	-0.345		HsaEX6039447	100	98.81	-1.19		HsaEX6039447	99.805	99.84	0.035
	HsaEX0072885	1.86	1.43	-0.43		HsaEX0072885	2.735	3.705	0.97		HsaEX0072885	2.91	3.91	1		HsaEX0072885	1.47	2.425	0.955		HsaEX0072885	6.94	9.07	2.13		HsaEX0072885	1.05	2.65	1.6
	HsaEX0072894	100	99.83	-0.17		HsaEX0072894	100	99.47	-0.53		HsaEX0072894	100	99.59	-0.41		HsaEX0072894	100	98.88	-1.12		HsaEX0072894	100	100	0		HsaEX0072894	100	99.82	-0.18
	HsaEX0072895	97.62	92.54	-5.08		HsaEX0072895	98.4	97.53	-0.87		HsaEX0072895	99.51	97.75	-1.76		HsaEX0072895	96.915	93.915	-3		HsaEX0072895	96.04	96.01	-0.03		HsaEX0072895	97.705	95.33	-2.375
	HsaEX0072890	1.75	2.99	1.24		HsaEX0072890	4.15	2.53	-1.62		HsaEX0072890	1.06	1.33	0.27		HsaEX0072890	2.915	1.24	-1.675		HsaEX0072890	4.67	0.67	-4		HsaEX0072890	1.785	3.19	1.405
	HsaEX1044764	0.25	1.02	0.77		HsaEX1044764	0	0.19	0.19		HsaEX1044764	2.17	0	-2.17		HsaEX1044764	0	0	0		HsaEX1044764	1.96	0	-1.96		HsaEX1044764	0.565	0	-0.565
	HsaEX0072891	20.58	16.91	-3.67		HsaEX0072891	20.825	19.015	-1.81		HsaEX0072891	18.17	16.74	-1.43		HsaEX0072891	18.49	11.425	-7.065		HsaEX0072891	27.92	20.6	-7.32		HsaEX0072891	15.555	9.9	-5.655
	HsaEX1044765	99.77	100	0.23		HsaEX1044765	100	99.705	-0.295		HsaEX1044765	100	100	0		HsaEX1044765	100	100	0		HsaEX1044765	100	100	0		HsaEX1044765	99.655	100	0.345
	HsaEX0072888	99.88	100	0.12		HsaEX0072888	100	99.8	-0.2		HsaEX0072888	100	100	0		HsaEX0072888	100	100	0		HsaEX0072888	100	100	0		HsaEX0072888	99.825	100	0.175
	HsaEX6039456	99.32	100	0.68		HsaEX6039456	99.9	99.5	-0.4		HsaEX6039456	100	100	0		HsaEX6039456	99.005	96.79	-2.215		HsaEX6039456	100	100	0		HsaEX6039456	99.85	99.15	-0.7
	HsaEX1044766	0.17	0.19	0.02		HsaEX1044766	0.18	0.535	0.355		HsaEX1044766	0	0.18	0.18		HsaEX1044766	0.92	0.77	-0.15		HsaEX1044766	0	2.21	2.21		HsaEX1044766	0	0	0
	HsaEX0072884	96	81.07	-14.93		HsaEX0072884	98.675	94.935	-3.74		HsaEX0072884	98.7	86.38	-12.32		HsaEX0072884	93.175	78.805	-14.37		HsaEX0072884	100	99.45	-0.55		HsaEX0072884	99.155	86.37	-12.785
	HsaEX1044767	0.38	0.5	0.12		HsaEX1044767	0.055	0	-0.055		HsaEX1044767	0.74	0	-0.74		HsaEX1044767	0.395	0.1	-0.295		HsaEX1044767	0	0.22	0.22		HsaEX1044767	0.07	0	-0.07
	HsaEX6039454	99.82	99.81	-0.01		HsaEX6039454	100	99.47	-0.53		HsaEX6039454	100	100	0		HsaEX6039454	99.225	98.585	-0.64		HsaEX6039454	96.94	100	3.06		HsaEX6039454	100	99.48	-0.52
	HsaEX0072882	99.77	99.73	-0.04		HsaEX0072882	97.415	97.99	0.575		HsaEX0072882	100	98.94	-1.06		HsaEX0072882	99.44	95.1	-4.34		HsaEX0072882	98.61	100	1.39		HsaEX0072882	98.895	98.29	-0.605
	HsaEX1044768	0.56	3.26	2.7		HsaEX1044768	1.93	3.18	1.25		HsaEX1044768	0	9.91	9.91		HsaEX1044768	1.54	10.33	8.79		HsaEX1044768	1.08	4.55	3.47		HsaEX1044768	0	0.7	0.7
	HsaEX0072883	99.6	97.99	-1.61		HsaEX0072883	100	100	0		HsaEX0072883	100	100	0		HsaEX0072883	99.44	100	0.56		HsaEX0072883	100	100	0		HsaEX0072883	100	100	0
	HsaEX0072892	0.08	1.02	0.94		HsaEX0072892	1.305	1.195	-0.11		HsaEX0072892	0.74	1.8	1.06		HsaEX0072892	4.12	3.305	-0.815		HsaEX0072892	1.93	2.11	0.18		HsaEX0072892	0.805	0.99	0.185
	HsaEX0072893	99.23	95.48	-3.75		HsaEX0072893	98.755	95.505	-3.25		HsaEX0072893	99.11	95.86	-3.25		HsaEX0072893	98.28	92.26	-6.02		HsaEX0072893	97.91	92.43	-5.48		HsaEX0072893	99.475	89.5	-9.975
	HsaEX0063780	2.09	2.14	0.05		HsaEX0063780	9.755	11.38	1.625		HsaEX0063780	10.1	6.57	-3.53		HsaEX0063780	4.17	4.545	0.375		HsaEX0063780	6.18	7.06	0.88		HsaEX0063780	5.325	8.59	3.265
	HsaEX0063781	2.07	0	-2.07		HsaEX0063781	1.235	1.87	0.635		HsaEX0063781	1.42	2.48	1.06		HsaEX0063781	1.2	1.475	0.275		HsaEX0063781	0.65	0	-0.65		HsaEX0063781	1.98	1.37	-0.61
	HsaEX0063782	1.26	0.49	-0.77		HsaEX0063782	1.985	1.11	-0.875		HsaEX0063782	0	0	0		HsaEX0063782	0.235	0.625	0.39		HsaEX0063782	0	0.58	0.58		HsaEX0063782	1.435	1.29	-0.145
	HsaEX0063783	6.72	1.98	-4.74		HsaEX0063783	2.055	2.835	0.78		HsaEX0063783	3.29	3.35	0.06		HsaEX0063783	1.82	2.95	1.13		HsaEX0063783	3.05	0.57	-2.48		HsaEX0063783	1.665	4.42	2.755
	HsaEX6067883	100	99.18	-0.82		HsaEX6067883	99.275	99.63	0.355		HsaEX6067883	100	100	0		HsaEX6067883	99.655	100	0.345		HsaEX6067883	100	100	0		HsaEX6067883	99.065	100	0.935
	HsaEX6067882	98.85	93.75	-5.1		HsaEX6067882	99.495	99.765	0.27		HsaEX6067882	100	99.05	-0.95		HsaEX6067882	97.18	97.295	0.115		HsaEX6067882	100	98.19	-1.81		HsaEX6067882	99.32	99.32	0
	HsaEX1040069	0	0	0		HsaEX1040069	0	0	0		HsaEX1040069	0	0	0		HsaEX1040069	0.195	0	-0.195		HsaEX1040069	0	0	0		HsaEX1040069	0	0	0
	HsaEX0063785	98.32	93.1	-5.22		HsaEX0063785	97.75	98.665	0.915		HsaEX0063785	98.49	95.62	-2.87		HsaEX0063785	98.545	96.555	-1.99		HsaEX0063785	97.67	96.14	-1.53		HsaEX0063785	99.25	92.18	-7.07
	HsaEX0063786	87.1	85.07	-2.03		HsaEX0063786	88.71	89.535	0.825		HsaEX0063786	91.55	85.63	-5.92		HsaEX0063786	93.595	86.665	-6.93		HsaEX0063786	86.06	79.65	-6.41		HsaEX0063786	90.28	79.23	-11.05
	HsaEX6067876	98.97	98.62	-0.35		HsaEX6067876	99.7	99.53	-0.17		HsaEX6067876	99.38	98.36	-1.02		HsaEX6067876	99.075	98.36	-0.715		HsaEX6067876	100	99.35	-0.65		HsaEX6067876	100	96.03	-3.97
	HsaEX0063784	4.03	1.85	-2.18		HsaEX0063784	2.66	2.04	-0.62		HsaEX0063784	1.96	3.33	1.37		HsaEX0063784	3.14	2.715	-0.425		HsaEX0063784	2.25	3.69	1.44		HsaEX0063784	1.585	1.22	-0.365
	HsaEX6067873	99.53	99.59	0.06		HsaEX6067873	98.98	99.1	0.12		HsaEX6067873	100	100	0		HsaEX6067873	98.295	98.25	-0.045		HsaEX6067873	99.22	99.62	0.4		HsaEX6067873	99.26	98.13	-1.13
	HsaEX6067872	99.48	94.84	-4.64		HsaEX6067872	98.705	97.08	-1.625		HsaEX6067872	100	100	0		HsaEX6067872	96.81	96.755	-0.055		HsaEX6067872	99.58	97.97	-1.61		HsaEX6067872	99.655	90.35	-9.305
	HsaEX6067871	100	99.57	-0.43		HsaEX6067871	99.55	100	0.45		HsaEX6067871	100	100	0		HsaEX6067871	99.58	100	0.42		HsaEX6067871	100	100	0		HsaEX6067871	100	100	0
	HsaEX1046527	NA	NA	#VALUE!		HsaEX1046527	90.565	94.14	3.575		HsaEX1046527	100	100	0		HsaEX1046527	87.945	85	-2.945		HsaEX1046527	NA	NA	#VALUE!		HsaEX1046527	100	100	0
	HsaEX0007574	NA	NA	#VALUE!		HsaEX0007574	100	100	0		HsaEX0007574	100	100	0		HsaEX0007574	100	100	0		HsaEX0007574	NA	NA	#VALUE!		HsaEX0007574	100	100	0
	HsaEX0007575	NA	NA	#VALUE!		HsaEX0007575	89.335	94.44	5.105		HsaEX0007575	92.19	98.15	5.96		HsaEX0007575	98.04	100	1.96		HsaEX0007575	NA	NA	#VALUE!		HsaEX0007575	90.645	96.3	5.655
	HsaEX0007569	NA	NA	#VALUE!		HsaEX0007569	89.585	94.15	4.565		HsaEX0007569	79.51	89.66	10.15		HsaEX0007569	96.395	95.82	-0.575		HsaEX0007569	NA	NA	#VALUE!		HsaEX0007569	96.25	94.56	-1.69
	HsaEX0007570	NA	NA	#VALUE!		HsaEX0007570	16.32	9.16	-7.16		HsaEX0007570	17.88	30.38	12.5		HsaEX0007570	#DIV/0!	#DIV/0!	#DIV/0!		HsaEX0007570	NA	NA	#VALUE!		HsaEX0007570	26.295	NA	#VALUE!
	HsaEX1044504	0	0	0		HsaEX1044504	0.425	0	-0.425		HsaEX1044504	0.19	0.21	0.02		HsaEX1044504	0	0.15	0.15		HsaEX1044504	0.27	0.25	-0.02		HsaEX1044504	0	0	0
	HsaEX0072341	99.41	97.62	-1.79		HsaEX0072341	98.4	98.815	0.415		HsaEX0072341	98.3	96.04	-2.26		HsaEX0072341	97.895	96.985	-0.91		HsaEX0072341	100	98.6	-1.4		HsaEX0072341	98.81	98.26	-0.55
	HsaEX0072342	7.61	6.36	-1.25		HsaEX0072342	7.89	7.825	-0.065		HsaEX0072342	7.76	5.08	-2.68		HsaEX0072342	6.39	5.72	-0.67		HsaEX0072342	6.78	4.31	-2.47		HsaEX0072342	5.63	5.21	-0.42
	HsaEX0072343	99.09	95.17	-3.92		HsaEX0072343	96.93	98.63	1.7		HsaEX0072343	98.59	97.79	-0.8		HsaEX0072343	96.695	95.735	-0.96		HsaEX0072343	99.65	98.23	-1.42		HsaEX0072343	98.27	98.2	-0.07
	HsaEX0072344	98.26	98.7	0.44		HsaEX0072344	97.97	97.28	-0.69		HsaEX0072344	98.69	98.5	-0.19		HsaEX0072344	95.145	96.12	0.975		HsaEX0072344	97.83	95.78	-2.05		HsaEX0072344	98.35	97.16	-1.19
	HsaEX6029750	99.55	98.75	-0.8		HsaEX6029750	99.205	98.445	-0.76		HsaEX6029750	99.5	99.19	-0.31		HsaEX6029750	98.535	96.925	-1.61		HsaEX6029750	99.31	98.85	-0.46		HsaEX6029750	99.6	98.49	-1.11
	HsaEX6029749	99.41	97.79	-1.62		HsaEX6029749	99.165	98.615	-0.55		HsaEX6029749	99.1	97.89	-1.21		HsaEX6029749	97.885	95.51	-2.375		HsaEX6029749	99.06	97.33	-1.73		HsaEX6029749	99.525	98.74	-0.785
	HsaEX6029748	99.17	97.79	-1.38		HsaEX6029748	99.125	98.345	-0.78		HsaEX6029748	98.97	98.16	-0.81		HsaEX6029748	97.755	95.365	-2.39		HsaEX6029748	99.2	97.78	-1.42		HsaEX6029748	99.45	98.65	-0.8
	HsaEX1041262	NA	100	#VALUE!		HsaEX1041262	100	100	0		HsaEX1041262	100	NA	#VALUE!		HsaEX1041262	94.02	99.315	5.295		HsaEX1041262	NA	98.71	#VALUE!		HsaEX1041262	#DIV/0!	NA	#VALUE!
	HsaEX0065786	NA	NA	#VALUE!		HsaEX0065786	20	5.56	-14.44		HsaEX0065786	NA	NA	#VALUE!		HsaEX0065786	13.8	7.97	-5.83		HsaEX0065786	NA	11.6	#VALUE!		HsaEX0065786	#DIV/0!	NA	#VALUE!
	HsaEX0065787	NA	0	#VALUE!		HsaEX0065787	3.295	0	-3.295		HsaEX0065787	NA	NA	#VALUE!		HsaEX0065787	1.91	0	-1.91		HsaEX0065787	0	0	0		HsaEX0065787	#DIV/0!	NA	#VALUE!
	HsaEX0065788	NA	84.62	#VALUE!		HsaEX0065788	82.475	76.62	-5.855		HsaEX0065788	NA	NA	#VALUE!		HsaEX0065788	35.47	44.46	8.99		HsaEX0065788	78.25	70.27	-7.98		HsaEX0065788	#DIV/0!	NA	#VALUE!
	HsaEX0065789	82.35	84.62	2.27		HsaEX0065789	89.335	86.17	-3.165		HsaEX0065789	77.78	80.85	3.07		HsaEX0065789	55.45	52.61	-2.84		HsaEX0065789	77.86	73.45	-4.41		HsaEX0065789	82.475	74.68	-7.795
	HsaEX1041263	0	2.5	2.5		HsaEX1041263	0.555	0.35	-0.205		HsaEX1041263	0	0	0		HsaEX1041263	0	0	0		HsaEX1041263	0.66	2.98	2.32		HsaEX1041263	0	0	0
	HsaEX0065790	98.59	100	1.41		HsaEX0065790	99.23	99.575	0.345		HsaEX0065790	100	100	0		HsaEX0065790	100	97.53	-2.47		HsaEX0065790	99.04	100	0.96		HsaEX0065790	98.885	98.84	-0.045
	HsaEX0065791	12.68	12.62	-0.06		HsaEX0065791	10.005	16.425	6.42		HsaEX0065791	9.68	10.74	1.06		HsaEX0065791	4.39	11.45	7.06		HsaEX0065791	16.35	17.49	1.14		HsaEX0065791	5.13	8.72	3.59
	HsaEX0065792	100	93.55	-6.45		HsaEX0065792	99.545	100	0.455		HsaEX0065792	100	97.28	-2.72		HsaEX0065792	97.785	97.42	-0.365		HsaEX0065792	96.64	99.16	2.52		HsaEX0065792	99.35	100	0.65
	HsaEX1041460	NA	NA	#VALUE!		HsaEX1041460	#DIV/0!	#DIV/0!	#DIV/0!		HsaEX1041460	NA	NA	#VALUE!		HsaEX1041460	#DIV/0!	#DIV/0!	#DIV/0!		HsaEX1041460	0	0.26	0.26		HsaEX1041460	#DIV/0!	NA	#VALUE!
	HsaEX0066222	NA	NA	#VALUE!		HsaEX0066222	#DIV/0!	#DIV/0!	#DIV/0!		HsaEX0066222	NA	NA	#VALUE!		HsaEX0066222	#DIV/0!	#DIV/0!	#DIV/0!		HsaEX0066222	97.57	98.96	1.39		HsaEX0066222	#DIV/0!	NA	#VALUE!
	HsaEX0066223	NA	100	#VALUE!		HsaEX0066223	#DIV/0!	#DIV/0!	#DIV/0!		HsaEX0066223	NA	NA	#VALUE!		HsaEX0066223	#DIV/0!	#DIV/0!	#DIV/0!		HsaEX0066223	86.4	94.02	7.62		HsaEX0066223	#DIV/0!	NA	#VALUE!
	HsaEX0074106	5.85	1.8	-4.05		HsaEX0074106	4.57	1.895	-2.675		HsaEX0074106	8.08	7.45	-0.63		HsaEX0074106	8.735	8.905	0.17		HsaEX0074106	6.13	16.2	10.07		HsaEX0074106	10.26	4.32	-5.94
	HsaEX0074107	84.62	81.82	-2.8		HsaEX0074107	81.07	86.195	5.125		HsaEX0074107	86.31	83.7	-2.61		HsaEX0074107	84.385	83.965	-0.42		HsaEX0074107	88.67	87.55	-1.12		HsaEX0074107	86.755	89.51	2.755
	HsaEX0074108	100	99.54	-0.46		HsaEX0074108	99.245	98.76	-0.485		HsaEX0074108	100	100	0		HsaEX0074108	99.72	99.575	-0.145		HsaEX0074108	99.63	99.2	-0.43		HsaEX0074108	100	100	0
	HsaEX0074109	99.57	98.88	-0.69		HsaEX0074109	99.325	99.655	0.33		HsaEX0074109	99.32	99.68	0.36		HsaEX0074109	99.36	97.45	-1.91		HsaEX0074109	98.67	99.23	0.56		HsaEX0074109	99.245	96.3	-2.945
	HsaEX0074110	2.29	1.72	-0.57		HsaEX0074110	1.515	1.98	0.465		HsaEX0074110	0.82	0.26	-0.56		HsaEX0074110	1.45	1.27	-0.18		HsaEX0074110	1.92	2.38	0.46		HsaEX0074110	2.815	1.84	-0.975
	HsaEX6059623	100	100	0		HsaEX6059623	100	100	0		HsaEX6059623	100	98.68	-1.32		HsaEX6059623	100	100	0		HsaEX6059623	100	100	0		HsaEX6059623	100	100	0
	HsaEX6059622	99.48	100	0.52		HsaEX6059622	100	99.705	-0.295		HsaEX6059622	100	98.68	-1.32		HsaEX6059622	98.355	98.415	0.06		HsaEX6059622	99.37	98.48	-0.89		HsaEX6059622	99.68	100	0.32
	HsaEX0047551	100	100	0		HsaEX0047551	100	100	0		HsaEX0047551	100	100	0		HsaEX0047551	100	100	0		HsaEX0047551	100	100	0		HsaEX0047551	100	100	0
	HsaEX0047552	0.96	0	-0.96		HsaEX0047552	0.2	0.57	0.37		HsaEX0047552	0	0	0		HsaEX0047552	0	0	0		HsaEX0047552	0	0	0		HsaEX0047552	0.345	0	-0.345
	HsaEX0047553	100	100	0		HsaEX0047553	100	100	0		HsaEX0047553	100	100	0		HsaEX0047553	100	100	0		HsaEX0047553	100	100	0		HsaEX0047553	100	100	0
	HsaEX0046450	3.35	3.01	-0.34		HsaEX0046450	2.315	1.88	-0.435		HsaEX0046450	1.54	2.51	0.97		HsaEX0046450	5.28	5.085	-0.195		HsaEX0046450	3.85	2.89	-0.96		HsaEX0046450	3.945	2.09	-1.855
	HsaEX0046448	99.86	99.37	-0.49		HsaEX0046448	99.66	99.615	-0.045		HsaEX0046448	99.62	99.44	-0.18		HsaEX0046448	99.525	99.22	-0.305		HsaEX0046448	100	100	0		HsaEX0046448	99.645	99.16	-0.485
	HsaEX6084042	100	99.87	-0.13		HsaEX6084042	99.795	99.735	-0.06		HsaEX6084042	99.62	100	0.38		HsaEX6084042	99.84	99.75	-0.09		HsaEX6084042	100	100	0		HsaEX6084042	100	100	0
	HsaEX6084043	100	99.74	-0.26		HsaEX6084043	100	99.865	-0.135		HsaEX6084043	99.4	99.58	0.18		HsaEX6084043	99.765	99.84	0.075		HsaEX6084043	100	100	0		HsaEX6084043	99.885	99.41	-0.475
	HsaEX6084044	99.76	99.28	-0.48		HsaEX6084044	99.57	99.935	0.365		HsaEX6084044	99.61	99.16	-0.45		HsaEX6084044	99.4	98.65	-0.75		HsaEX6084044	100	99.84	-0.16		HsaEX6084044	100	99.71	-0.29
	HsaEX1027587	99.82	99.59	-0.23		HsaEX1027587	99.715	99.725	0.01		HsaEX1027587	100	99.37	-0.63		HsaEX1027587	99.325	97.195	-2.13		HsaEX1027587	100	100	0		HsaEX1027587	100	99.35	-0.65
	HsaEX0046449	92.95	88.67	-4.28		HsaEX0046449	98.49	98.21	-0.28		HsaEX0046449	100	99.35	-0.65		HsaEX0046449	83.145	79.115	-4.03		HsaEX0046449	98.14	98.98	0.84		HsaEX0046449	99.4	98.94	-0.46
	HsaEX6084038	99.65	99.12	-0.53		HsaEX6084038	99.645	99.39	-0.255		HsaEX6084038	99.77	99.4	-0.37		HsaEX6084038	99.49	96.945	-2.545		HsaEX6084038	99.54	100	0.46		HsaEX6084038	100	99.54	-0.46
	HsaEX1027588	0.08	0.08	0		HsaEX1027588	0.05	0.13	0.08		HsaEX1027588	0	0.1	0.1		HsaEX1027588	0	0	0		HsaEX1027588	0.11	0.21	0.1		HsaEX1027588	0.37	0	-0.37
	HsaEX0046441	99.54	98.97	-0.57		HsaEX0046441	99.745	99.455	-0.29		HsaEX0046441	99.79	99.46	-0.33		HsaEX0046441	99.705	96.135	-3.57		HsaEX0046441	99.56	100	0.44		HsaEX0046441	100	99.54	-0.46
	HsaEX6084039	99.66	99.4	-0.26		HsaEX6084039	100	99.85	-0.15		HsaEX6084039	99.78	99.64	-0.14		HsaEX6084039	99.775	98.99	-0.785		HsaEX6084039	99.78	100	0.22		HsaEX6084039	100	99.58	-0.42
	HsaEX6084040	99.81	99.84	0.03		HsaEX6084040	100	100	0		HsaEX6084040	99.78	100	0.22		HsaEX6084040	99.59	99.79	0.2		HsaEX6084040	100	100	0		HsaEX6084040	100	100	0
	HsaEX6084041	99.83	100	0.17		HsaEX6084041	99.76	99.92	0.16		HsaEX6084041	99.58	100	0.42		HsaEX6084041	99.83	99.805	-0.025		HsaEX6084041	99.83	100	0.17		HsaEX6084041	100	100	0
	HsaEX0046445	98.88	97.24	-1.64		HsaEX0046445	98.545	99.34	0.795		HsaEX0046445	99.56	99.48	-0.08		HsaEX0046445	99.47	98.78	-0.69		HsaEX0046445	98.74	97.91	-0.83		HsaEX0046445	99.705	98.71	-0.995
	HsaEX6084057	99.73	99.86	0.13		HsaEX6084057	99.575	99.48	-0.095		HsaEX6084057	100	100	0		HsaEX6084057	99.36	99.685	0.325		HsaEX6084057	99.62	100	0.38		HsaEX6084057	99.795	100	0.205
	HsaEX0046443	99.27	97.61	-1.66		HsaEX0046443	100	99.535	-0.465		HsaEX0046443	100	99.29	-0.71		HsaEX0046443	99.26	99.19	-0.07		HsaEX0046443	99.85	99.66	-0.19		HsaEX0046443	100	99.66	-0.34
	HsaEX0046453	99.54	99.82	0.28		HsaEX0046453	99.04	99.345	0.305		HsaEX0046453	96.9	99.07	2.17		HsaEX0046453	98.515	98.86	0.345		HsaEX0046453	98.98	99.28	0.3		HsaEX0046453	99.36	98.61	-0.75
	HsaEX0046454	98.78	99.23	0.45		HsaEX0046454	99.68	98.59	-1.09		HsaEX0046454	99.79	97.6	-2.19		HsaEX0046454	99.29	98.965	-0.325		HsaEX0046454	99.3	99.63	0.33		HsaEX0046454	99.135	97.85	-1.285
	HsaEX0046444	0.15	0.28	0.13		HsaEX0046444	0.125	0.07	-0.055		HsaEX0046444	0.1	0.1	0		HsaEX0046444	0.065	0.29	0.225		HsaEX0046444	0.17	0.09	-0.08		HsaEX0046444	0	0	0
	HsaEX0046451	98.77	94	-4.77		HsaEX0046451	99.52	99.355	-0.165		HsaEX0046451	99.27	97.57	-1.7		HsaEX0046451	99.285	93.99	-5.295		HsaEX0046451	99.89	98.74	-1.15		HsaEX0046451	99.905	99.05	-0.855
	HsaEX1027590	0.33	0.7	0.37		HsaEX1027590	0.09	0.25	0.16		HsaEX1027590	0	0	0		HsaEX1027590	0.185	0.245	0.06		HsaEX1027590	0.11	0.34	0.23		HsaEX1027590	0.465	0	-0.465
	HsaEX0065527	NA	NA	#VALUE!		HsaEX0065527	67.33	62.79	-4.54		HsaEX0065527	NA	NA	#VALUE!		HsaEX0065527	#DIV/0!	#DIV/0!	#DIV/0!		HsaEX0065527	74.29	72.64	-1.65		HsaEX0065527	#DIV/0!	NA	#VALUE!
	HsaEX0065525	NA	NA	#VALUE!		HsaEX0065525	3.415	3.295	-0.12		HsaEX0065525	1.64	1.27	-0.37		HsaEX0065525	#DIV/0!	#DIV/0!	#DIV/0!		HsaEX0065525	2.69	4.64	1.95		HsaEX0065525	#DIV/0!	NA	#VALUE!
	HsaEX1041083	NA	NA	#VALUE!		HsaEX1041083	37.76	38.595	0.835		HsaEX1041083	NA	29.03	#VALUE!		HsaEX1041083	#DIV/0!	#DIV/0!	#DIV/0!		HsaEX1041083	33.04	35.74	2.7		HsaEX1041083	#DIV/0!	NA	#VALUE!
	HsaEX6083977	NA	NA	#VALUE!		HsaEX6083977	93.66	94.905	1.245		HsaEX6083977	100	NA	#VALUE!		HsaEX6083977	#DIV/0!	#DIV/0!	#DIV/0!		HsaEX6083977	100	93.46	-6.54		HsaEX6083977	#DIV/0!	NA	#VALUE!
	HsaEX6083978	NA	NA	#VALUE!		HsaEX6083978	97.835	100	2.165		HsaEX6083978	NA	NA	#VALUE!		HsaEX6083978	#DIV/0!	#DIV/0!	#DIV/0!		HsaEX6083978	100	100	0		HsaEX6083978	#DIV/0!	NA	#VALUE!
	HsaEX6083979	NA	NA	#VALUE!		HsaEX6083979	96.055	98.32	2.265		HsaEX6083979	NA	NA	#VALUE!		HsaEX6083979	#DIV/0!	#DIV/0!	#DIV/0!		HsaEX6083979	98.17	100	1.83		HsaEX6083979	#DIV/0!	NA	#VALUE!
	HsaEX6083980	NA	NA	#VALUE!		HsaEX6083980	100	100	0		HsaEX6083980	NA	NA	#VALUE!		HsaEX6083980	#DIV/0!	#DIV/0!	#DIV/0!		HsaEX6083980	100	100	0		HsaEX6083980	#DIV/0!	NA	#VALUE!
	HsaEX0065526	NA	NA	#VALUE!		HsaEX0065526	12.155	4.715	-7.44		HsaEX0065526	NA	NA	#VALUE!		HsaEX0065526	#DIV/0!	#DIV/0!	#DIV/0!		HsaEX0065526	5.96	1.93	-4.03		HsaEX0065526	#DIV/0!	NA	#VALUE!
	HsaEX6084026	100	100	0		HsaEX6084026	99.795	100	0.205		HsaEX6084026	100	99.15	-0.85		HsaEX6084026	100	100	0		HsaEX6084026	100	100	0		HsaEX6084026	96.17	100	3.83
	HsaEX0035753	62.16	52.99	-9.17		HsaEX0035753	89.915	80.415	-9.5		HsaEX0035753	76.98	81.12	4.14		HsaEX0035753	87.49	74.935	-12.555		HsaEX0035753	89.11	85.14	-3.97		HsaEX0035753	78.94	60.41	-18.53
	HsaEX0035754	88.42	84.45	-3.97		HsaEX0035754	97.775	92.365	-5.41		HsaEX0035754	95.81	95.33	-0.48		HsaEX0035754	94.885	85.805	-9.08		HsaEX0035754	92.68	94.23	1.55		HsaEX0035754	93.17	88.2	-4.97
	HsaEX0035755	79.37	73.64	-5.73		HsaEX0035755	97.955	94.335	-3.62		HsaEX0035755	94.62	90	-4.62		HsaEX0035755	90.17	84.8	-5.37		HsaEX0035755	92.23	94.59	2.36		HsaEX0035755	93.205	85.88	-7.325
	HsaEX0035756	84.31	71.67	-12.64		HsaEX0035756	98.07	94.925	-3.145		HsaEX0035756	94.48	90.67	-3.81		HsaEX0035756	92.435	87.67	-4.765		HsaEX0035756	92.79	95.12	2.33		HsaEX0035756	94.265	90	-4.265
	HsaEX1019640	2.5	2.91	0.41		HsaEX1019640	1.6	2.755	1.155		HsaEX1019640	3.9	3.08	-0.82		HsaEX1019640	2.23	1.78	-0.45		HsaEX1019640	0.97	0	-0.97		HsaEX1019640	4.28	3.03	-1.25
	HsaEX0035757	80.25	76.79	-3.46		HsaEX0035757	93.14	85.805	-7.335		HsaEX0035757	89.29	82.07	-7.22		HsaEX0035757	80.11	74.48	-5.63		HsaEX0035757	89.9	87.88	-2.02		HsaEX0035757	87.3	85.59	-1.71
	HsaEX1019641	6.9	13.87	6.97		HsaEX1019641	5.195	2.575	-2.62		HsaEX1019641	4.12	4.71	0.59		HsaEX1019641	2.735	1.295	-1.44		HsaEX1019641	9.43	10.26	0.83		HsaEX1019641	8.21	1.59	-6.62
	HsaEX1009733	NA	NA	#VALUE!		HsaEX1009733	#DIV/0!	#DIV/0!	#DIV/0!		HsaEX1009733	NA	NA	#VALUE!		HsaEX1009733	#DIV/0!	#DIV/0!	#DIV/0!		HsaEX1009733	NA	NA	#VALUE!		HsaEX1009733	#DIV/0!	NA	#VALUE!
	HsaEX0017100	NA	NA	#VALUE!		HsaEX0017100	#DIV/0!	#DIV/0!	#DIV/0!		HsaEX0017100	NA	NA	#VALUE!		HsaEX0017100	#DIV/0!	#DIV/0!	#DIV/0!		HsaEX0017100	NA	NA	#VALUE!		HsaEX0017100	#DIV/0!	NA	#VALUE!
	HsaEX0017104	NA	NA	#VALUE!		HsaEX0017104	#DIV/0!	#DIV/0!	#DIV/0!		HsaEX0017104	NA	NA	#VALUE!		HsaEX0017104	#DIV/0!	#DIV/0!	#DIV/0!		HsaEX0017104	NA	NA	#VALUE!		HsaEX0017104	#DIV/0!	NA	#VALUE!
	HsaEX1009736	NA	NA	#VALUE!		HsaEX1009736	#DIV/0!	#DIV/0!	#DIV/0!		HsaEX1009736	NA	NA	#VALUE!		HsaEX1009736	#DIV/0!	#DIV/0!	#DIV/0!		HsaEX1009736	NA	NA	#VALUE!		HsaEX1009736	#DIV/0!	NA	#VALUE!
	HsaEX1009737	NA	NA	#VALUE!		HsaEX1009737	#DIV/0!	#DIV/0!	#DIV/0!		HsaEX1009737	NA	NA	#VALUE!		HsaEX1009737	#DIV/0!	#DIV/0!	#DIV/0!		HsaEX1009737	NA	NA	#VALUE!		HsaEX1009737	#DIV/0!	NA	#VALUE!
	HsaEX0017101	NA	NA	#VALUE!		HsaEX0017101	#DIV/0!	#DIV/0!	#DIV/0!		HsaEX0017101	NA	NA	#VALUE!		HsaEX0017101	#DIV/0!	#DIV/0!	#DIV/0!		HsaEX0017101	NA	NA	#VALUE!		HsaEX0017101	#DIV/0!	NA	#VALUE!
	HsaEX0017102	NA	NA	#VALUE!		HsaEX0017102	#DIV/0!	#DIV/0!	#DIV/0!		HsaEX0017102	NA	NA	#VALUE!		HsaEX0017102	#DIV/0!	#DIV/0!	#DIV/0!		HsaEX0017102	NA	NA	#VALUE!		HsaEX0017102	#DIV/0!	NA	#VALUE!
	HsaEX0017099	NA	NA	#VALUE!		HsaEX0017099	#DIV/0!	#DIV/0!	#DIV/0!		HsaEX0017099	NA	NA	#VALUE!		HsaEX0017099	#DIV/0!	#DIV/0!	#DIV/0!		HsaEX0017099	NA	NA	#VALUE!		HsaEX0017099	#DIV/0!	NA	#VALUE!
	HsaEX6090960	NA	NA	#VALUE!		HsaEX6090960	#DIV/0!	#DIV/0!	#DIV/0!		HsaEX6090960	NA	NA	#VALUE!		HsaEX6090960	#DIV/0!	#DIV/0!	#DIV/0!		HsaEX6090960	NA	NA	#VALUE!		HsaEX6090960	#DIV/0!	NA	#VALUE!
	HsaEX0074560	NA	NA	#VALUE!		HsaEX0074560	100	100	0		HsaEX0074560	90.91	100	9.09		HsaEX0074560	98	100	2		HsaEX0074560	NA	NA	#VALUE!		HsaEX0074560	100	NA	#VALUE!
	HsaEX1045648	NA	NA	#VALUE!		HsaEX1045648	5.615	0	-5.615		HsaEX1045648	6.38	7.9	1.52		HsaEX1045648	6.465	7.035	0.57		HsaEX1045648	0	NA	#VALUE!		HsaEX1045648	2.6	NA	#VALUE!
	HsaEX0074561	NA	NA	#VALUE!		HsaEX0074561	#DIV/0!	#DIV/0!	#DIV/0!		HsaEX0074561	NA	NA	#VALUE!		HsaEX0074561	58.82	40.655	-18.165		HsaEX0074561	NA	NA	#VALUE!		HsaEX0074561	46.67	NA	#VALUE!
	HsaEX0074562	NA	NA	#VALUE!		HsaEX0074562	#DIV/0!	93.94	#DIV/0!		HsaEX0074562	76	66.67	-9.33		HsaEX0074562	73.08	64.82	-8.26		HsaEX0074562	NA	NA	#VALUE!		HsaEX0074562	72.405	NA	#VALUE!
	HsaEX0017510	NA	NA	#VALUE!		HsaEX0017510	#DIV/0!	#DIV/0!	#DIV/0!		HsaEX0017510	NA	NA	#VALUE!		HsaEX0017510	#DIV/0!	#DIV/0!	#DIV/0!		HsaEX0017510	NA	NA	#VALUE!		HsaEX0017510	#DIV/0!	NA	#VALUE!
	HsaEX0017511	NA	NA	#VALUE!		HsaEX0017511	#DIV/0!	#DIV/0!	#DIV/0!		HsaEX0017511	NA	NA	#VALUE!		HsaEX0017511	#DIV/0!	#DIV/0!	#DIV/0!		HsaEX0017511	NA	NA	#VALUE!		HsaEX0017511	#DIV/0!	NA	#VALUE!
	HsaEX0017512	NA	NA	#VALUE!		HsaEX0017512	#DIV/0!	#DIV/0!	#DIV/0!		HsaEX0017512	NA	NA	#VALUE!		HsaEX0017512	#DIV/0!	#DIV/0!	#DIV/0!		HsaEX0017512	NA	NA	#VALUE!		HsaEX0017512	#DIV/0!	NA	#VALUE!
	HsaEX0017514	NA	NA	#VALUE!		HsaEX0017514	#DIV/0!	#DIV/0!	#DIV/0!		HsaEX0017514	NA	NA	#VALUE!		HsaEX0017514	#DIV/0!	#DIV/0!	#DIV/0!		HsaEX0017514	NA	NA	#VALUE!		HsaEX0017514	#DIV/0!	NA	#VALUE!
	HsaEX0017515	NA	NA	#VALUE!		HsaEX0017515	#DIV/0!	#DIV/0!	#DIV/0!		HsaEX0017515	NA	NA	#VALUE!		HsaEX0017515	#DIV/0!	#DIV/0!	#DIV/0!		HsaEX0017515	NA	NA	#VALUE!		HsaEX0017515	#DIV/0!	NA	#VALUE!
	HsaEX0017516	NA	NA	#VALUE!		HsaEX0017516	#DIV/0!	#DIV/0!	#DIV/0!		HsaEX0017516	NA	NA	#VALUE!		HsaEX0017516	#DIV/0!	#DIV/0!	#DIV/0!		HsaEX0017516	NA	NA	#VALUE!		HsaEX0017516	#DIV/0!	NA	#VALUE!
	HsaEX0017517	NA	NA	#VALUE!		HsaEX0017517	#DIV/0!	#DIV/0!	#DIV/0!		HsaEX0017517	NA	NA	#VALUE!		HsaEX0017517	#DIV/0!	#DIV/0!	#DIV/0!		HsaEX0017517	NA	NA	#VALUE!		HsaEX0017517	#DIV/0!	NA	#VALUE!
	HsaEX1017108	NA	NA	#VALUE!		HsaEX1017108	#DIV/0!	#DIV/0!	#DIV/0!		HsaEX1017108	NA	NA	#VALUE!		HsaEX1017108	#DIV/0!	#DIV/0!	#DIV/0!		HsaEX1017108	NA	NA	#VALUE!		HsaEX1017108	#DIV/0!	NA	#VALUE!
	HsaEX0028476	100	99.72	-0.28		HsaEX0028476	98.9	98.505	-0.395		HsaEX0028476	99.82	99.88	0.06		HsaEX0028476	99.49	98.835	-0.655		HsaEX0028476	99.49	99.59	0.1		HsaEX0028476	98.325	99.43	1.105
	HsaEX0028477	99.63	98.81	-0.82		HsaEX0028477	98.375	98.75	0.375		HsaEX0028477	98.73	97.39	-1.34		HsaEX0028477	99.155	97.595	-1.56		HsaEX0028477	99.2	99.06	-0.14		HsaEX0028477	99.53	98.95	-0.58
	HsaEX0028467	17.46	26.09	8.63		HsaEX0028467	28.175	26.22	-1.955		HsaEX0028467	18.52	17.35	-1.17		HsaEX0028467	27.095	26.795	-0.3		HsaEX0028467	15.33	20.99	5.66		HsaEX0028467	14.01	24.44	10.43
	HsaEX0028468	95.91	95.24	-0.67		HsaEX0028468	98.665	97.03	-1.635		HsaEX0028468	94.21	92.69	-1.52		HsaEX0028468	99.3	98.55	-0.75		HsaEX0028468	95.81	96.12	0.31		HsaEX0028468	99.45	96.74	-2.71
	HsaEX0028475	98.28	96.56	-1.72		HsaEX0028475	98.855	98.845	-0.01		HsaEX0028475	99.49	99.82	0.33		HsaEX0028475	98.71	98.645	-0.065		HsaEX0028475	99.27	97.47	-1.8		HsaEX0028475	98.395	100	1.605
	HsaEX0028472	0.2	0.69	0.49		HsaEX0028472	1.475	2.245	0.77		HsaEX0028472	0.36	0.36	0		HsaEX0028472	0.24	0.25	0.01		HsaEX0028472	0.48	0.2	-0.28		HsaEX0028472	0.685	0	-0.685
	HsaEX0028474	98.86	98.39	-0.47		HsaEX0028474	98.94	98.23	-0.71		HsaEX0028474	99.73	98.72	-1.01		HsaEX0028474	98.905	98.015	-0.89		HsaEX0028474	98.89	99.36	0.47		HsaEX0028474	98.675	97.78	-0.895
	HsaEX0028471	99.79	100	0.21		HsaEX0028471	100	100	0		HsaEX0028471	100	100	0		HsaEX0028471	100	99.785	-0.215		HsaEX0028471	99.78	100	0.22		HsaEX0028471	100	100	0
	HsaEX1016317	0	0	0		HsaEX1016317	0	0	0		HsaEX1016317	0	0	0		HsaEX1016317	0	0	0		HsaEX1016317	0	0	0		HsaEX1016317	0	0	0
	HsaEX0028899	10.84	4.48	-6.36		HsaEX0028899	16.36	8.92	-7.44		HsaEX0028899	3.57	0	-3.57		HsaEX0028899	8.17	3.13	-5.04		HsaEX0028899	16.19	5.75	-10.44		HsaEX0028899	6.805	4.27	-2.535
	HsaEX0028900	2.33	3.12	0.79		HsaEX0028900	5.09	1.805	-3.285		HsaEX0028900	0	2.78	2.78		HsaEX0028900	4.555	6.76	2.205		HsaEX0028900	4.85	13.25	8.4		HsaEX0028900	0	0.85	0.85
	HsaEX0028915	97.8	97.06	-0.74		HsaEX0028915	100	99	-1		HsaEX0028915	100	78.67	-21.33		HsaEX0028915	94.805	98.78	3.975		HsaEX0028915	100	100	0		HsaEX0028915	95.275	98.18	2.905
	HsaEX1016318	0	2.63	2.63		HsaEX1016318	2.305	3.795	1.49		HsaEX1016318	3.3	0	-3.3		HsaEX1016318	4.765	5.565	0.8		HsaEX1016318	9.4	0.92	-8.48		HsaEX1016318	1.04	0.99	-0.05
	HsaEX1016319	1.03	0	-1.03		HsaEX1016319	0	0.45	0.45		HsaEX1016319	0	0	0		HsaEX1016319	0	0	0		HsaEX1016319	0.85	0	-0.85		HsaEX1016319	0	0	0
	HsaEX1016320	0	0	0		HsaEX1016320	0	0.45	0.45		HsaEX1016320	0	0	0		HsaEX1016320	0.615	0.745	0.13		HsaEX1016320	0	0	0		HsaEX1016320	0	0	0
	HsaEX0028916	98.35	100	1.65		HsaEX0028916	100	98.395	-1.605		HsaEX0028916	97.95	87.05	-10.9		HsaEX0028916	95.995	99.18	3.185		HsaEX0028916	100	100	0		HsaEX0028916	98.53	98.15	-0.38
	HsaEX0028917	12.88	18.05	5.17		HsaEX0028917	8.175	10.5	2.325		HsaEX0028917	7.41	1.53	-5.88		HsaEX0028917	8.335	7.495	-0.84		HsaEX0028917	6.7	4.45	-2.25		HsaEX0028917	11.45	4.76	-6.69
	HsaEX0028918	2.48	3.76	1.28		HsaEX0028918	1.955	1.34	-0.615		HsaEX0028918	1.08	0	-1.08		HsaEX0028918	1.02	0.745	-0.275		HsaEX0028918	1.33	2.44	1.11		HsaEX0028918	1.06	0	-1.06
	HsaEX1016321	NA	NA	#VALUE!		HsaEX1016321	5.23	#DIV/0!	#DIV/0!		HsaEX1016321	NA	NA	#VALUE!		HsaEX1016321	#DIV/0!	#DIV/0!	#DIV/0!		HsaEX1016321	NA	NA	#VALUE!		HsaEX1016321	#DIV/0!	NA	#VALUE!
	HsaEX0028906	100	100	0		HsaEX0028906	100	99.01	-0.99		HsaEX0028906	100	100	0		HsaEX0028906	100	99.115	-0.885		HsaEX0028906	98.73	100	1.27		HsaEX0028906	100	100	0
	HsaEX0028907	100	98.38	-1.62		HsaEX0028907	100	100	0		HsaEX0028907	100	100	0		HsaEX0028907	100	100	0		HsaEX0028907	100	100	0		HsaEX0028907	100	98.43	-1.57
	HsaEX0028902	1.67	2.12	0.45		HsaEX0028902	0.33	0.37	0.04		HsaEX0028902	0	0	0		HsaEX0028902	0.775	0.38	-0.395		HsaEX0028902	1.47	0	-1.47		HsaEX0028902	0.655	0	-0.655
	HsaEX0028908	0	2.79	2.79		HsaEX0028908	0	0.585	0.585		HsaEX0028908	0	0	0		HsaEX0028908	1.15	0	-1.15		HsaEX0028908	0.47	0	-0.47		HsaEX0028908	0.265	0	-0.265
	HsaEX1016322	0	0	0		HsaEX1016322	0	0.255	0.255		HsaEX1016322	0	0	0		HsaEX1016322	0.295	0	-0.295		HsaEX1016322	0	0	0		HsaEX1016322	0.265	0	-0.265
	HsaEX1016323	0	0	0		HsaEX1016323	0.335	0.695	0.36		HsaEX1016323	0	0	0		HsaEX1016323	0.73	0	-0.73		HsaEX1016323	0	0	0		HsaEX1016323	0.52	0	-0.52
	HsaEX1016324	0	0	0		HsaEX1016324	0	0	0		HsaEX1016324	0	0	0		HsaEX1016324	0	0	0		HsaEX1016324	0.47	0.98	0.51		HsaEX1016324	0	0	0
	HsaEX0028909	79.44	62.5	-16.94		HsaEX0028909	83.305	78.66	-4.645		HsaEX0028909	72.37	69.25	-3.12		HsaEX0028909	87.385	80.45	-6.935		HsaEX0028909	71.02	78.78	7.76		HsaEX0028909	79.595	83.45	3.855
	HsaEX0028910	65.34	49.18	-16.16		HsaEX0028910	64.78	70.255	5.475		HsaEX0028910	NA	37.69	#VALUE!		HsaEX0028910	69.765	56.805	-12.96		HsaEX0028910	51.45	54.33	2.88		HsaEX0028910	49.475	52.38	2.905
	HsaEX0028911	91.42	100	8.58		HsaEX0028911	98.93	94.82	-4.11		HsaEX0028911	97.01	86.28	-10.73		HsaEX0028911	95.43	93.155	-2.275		HsaEX0028911	100	100	0		HsaEX0028911	76.735	70.67	-6.065
	HsaEX0028913	NA	NA	#VALUE!		HsaEX0028913	2.87	#DIV/0!	#DIV/0!		HsaEX0028913	NA	NA	#VALUE!		HsaEX0028913	#DIV/0!	#DIV/0!	#DIV/0!		HsaEX0028913	NA	NA	#VALUE!		HsaEX0028913	#DIV/0!	NA	#VALUE!
	HsaEX1016325	NA	NA	#VALUE!		HsaEX1016325	32.47	#DIV/0!	#DIV/0!		HsaEX1016325	NA	NA	#VALUE!		HsaEX1016325	#DIV/0!	#DIV/0!	#DIV/0!		HsaEX1016325	NA	NA	#VALUE!		HsaEX1016325	#DIV/0!	NA	#VALUE!
	HsaEX1016326	NA	NA	#VALUE!		HsaEX1016326	0	0	0		HsaEX1016326	NA	NA	#VALUE!		HsaEX1016326	#DIV/0!	0	#DIV/0!		HsaEX1016326	0	0	0		HsaEX1016326	0	0	0
	HsaEX1016327	NA	NA	#VALUE!		HsaEX1016327	1.82	0	-1.82		HsaEX1016327	NA	NA	#VALUE!		HsaEX1016327	#DIV/0!	2.75	#DIV/0!		HsaEX1016327	0	0	0		HsaEX1016327	0	0	0
	HsaEX0028914	100	100	0		HsaEX0028914	96.24	98.265	2.025		HsaEX0028914	100	NA	#VALUE!		HsaEX0028914	95.68	98.08	2.4		HsaEX0028914	100	96.77	-3.23		HsaEX0028914	100	100	0
	HsaEX1045633	0	5.88	5.88		HsaEX1045633	1.93	2.87	0.94		HsaEX1045633	4.35	1.05	-3.3		HsaEX1045633	0.285	0.935	0.65		HsaEX1045633	0	6.25	6.25		HsaEX1045633	0	0	0
	HsaEX1045634	0	0	0		HsaEX1045634	0	0	0		HsaEX1045634	0	0	0		HsaEX1045634	0	0.25	0.25		HsaEX1045634	0	0	0		HsaEX1045634	0	0	0
	HsaEX0074535	97.65	97.73	0.08		HsaEX0074535	96.875	100	3.125		HsaEX0074535	100	93.02	-6.98		HsaEX0074535	98.765	99.46	0.695		HsaEX0074535	100	89.19	-10.81		HsaEX0074535	97.555	96.92	-0.635
	HsaEX1045635	0	0	0		HsaEX1045635	0	1.28	1.28		HsaEX1045635	1.55	0	-1.55		HsaEX1045635	0	1.67	1.67		HsaEX1045635	0	3.73	3.73		HsaEX1045635	2.305	1.06	-1.245
	HsaEX0074537	98.17	97.83	-0.34		HsaEX0074537	100	89.65	-10.35		HsaEX0074537	92.81	90.61	-2.2		HsaEX0074537	94.88	81.26	-13.62		HsaEX0074537	100	NA	#VALUE!		HsaEX0074537	100	98.39	-1.61
	HsaEX0074538	87.93	89.32	1.39		HsaEX0074538	92.53	87.395	-5.135		HsaEX0074538	89.93	90.66	0.73		HsaEX0074538	92.85	79.54	-13.31		HsaEX0074538	92.69	88.36	-4.33		HsaEX0074538	96.495	94.94	-1.555
	HsaEX0074534	100	98.8	-1.2		HsaEX0074534	96.535	98.27	1.735		HsaEX0074534	98.18	100	1.82		HsaEX0074534	95.625	94.2	-1.425		HsaEX0074534	100	93.07	-6.93		HsaEX0074534	99.26	100	0.74
	HsaEX0074530	12	4.34	-7.66		HsaEX0074530	1.315	2.295	0.98		HsaEX0074530	4.76	2.04	-2.72		HsaEX0074530	2.465	2.73	0.265		HsaEX0074530	NA	0	#VALUE!		HsaEX0074530	0.425	0	-0.425
	HsaEX0074540	100	82.82	-17.18		HsaEX0074540	97.51	98.705	1.195		HsaEX0074540	100	100	0		HsaEX0074540	96.475	97.245	0.77		HsaEX0074540	NA	NA	#VALUE!		HsaEX0074540	100	97.06	-2.94
	HsaEX0074541	100	100	0		HsaEX0074541	97.855	98.27	0.415		HsaEX0074541	100	96.74	-3.26		HsaEX0074541	81.515	90.795	9.28		HsaEX0074541	NA	NA	#VALUE!		HsaEX0074541	100	100	0
	HsaEX1002584	1.64	0	-1.64		HsaEX1002584	0	0.875	0.875		HsaEX1002584	0	0	0		HsaEX1002584	0.635	1.615	0.98		HsaEX1002584	NA	0	#VALUE!		HsaEX1002584	0.875	0	-0.875
	HsaEX6015826	100	100	0		HsaEX6015826	100	96.32	-3.68		HsaEX6015826	100	79.18	-20.82		HsaEX6015826	98.9	97.115	-1.785		HsaEX6015826	100	94.66	-5.34		HsaEX6015826	98.44	100	1.56
	HsaEX0002209	0	0	0		HsaEX0002209	0	0	0		HsaEX0002209	1.64	2.55	0.91		HsaEX0002209	0	0.44	0.44		HsaEX0002209	5.88	0	-5.88		HsaEX0002209	0	0	0
	HsaEX6015825	100	100	0		HsaEX6015825	100	96.79	-3.21		HsaEX6015825	100	84.23	-15.77		HsaEX6015825	99.075	97.495	-1.58		HsaEX6015825	100	94.92	-5.08		HsaEX6015825	98.63	100	1.37
	HsaEX0002212	95.31	89.88	-5.43		HsaEX0002212	97.5	98.655	1.155		HsaEX0002212	96.72	86.07	-10.65		HsaEX0002212	96.4	94.17	-2.23		HsaEX0002212	100	95.26	-4.74		HsaEX0002212	98.78	96.27	-2.51
	HsaEX0002213	0	44.38	44.38		HsaEX0002213	0	35.275	35.275		HsaEX0002213	0	27.86	27.86		HsaEX0002213	0	60.885	60.885		HsaEX0002213	0	NA	#VALUE!		HsaEX0002213	0	38.18	38.18
	HsaEX6015824	96.33	96.13	-0.2		HsaEX6015824	96.155	95.815	-0.34		HsaEX6015824	100	100	0		HsaEX6015824	100	97.87	-2.13		HsaEX6015824	95.18	100	4.82		HsaEX6015824	99.01	100	0.99
	HsaEX1002585	0	1.31	1.31		HsaEX1002585	1.455	0	-1.455		HsaEX1002585	0	0	0		HsaEX1002585	0.405	0	-0.405		HsaEX1002585	1.26	0	-1.26		HsaEX1002585	0	0	0
	HsaEX0002210	100	96.19	-3.81		HsaEX0002210	98.97	100	1.03		HsaEX0002210	100	94.84	-5.16		HsaEX0002210	98.23	93.76	-4.47		HsaEX0002210	93.4	100	6.6		HsaEX0002210	97.25	100	2.75
	HsaEX6015822	100	97.68	-2.32		HsaEX6015822	100	100	0		HsaEX6015822	100	95.09	-4.91		HsaEX6015822	100	96.59	-3.41		HsaEX6015822	92.82	100	7.18		HsaEX6015822	100	100	0
	HsaEX0002211	97.42	94.68	-2.74		HsaEX0002211	93.455	86.31	-7.145		HsaEX0002211	100	91.55	-8.45		HsaEX0002211	95.93	89.45	-6.48		HsaEX0002211	89.42	89.69	0.27		HsaEX0002211	100	94.57	-5.43
	HsaEX0048962	NA	NA	#VALUE!		HsaEX0048962	35.715	32.29	-3.425		HsaEX0048962	36.99	43.75	6.76		HsaEX0048962	33.935	15.45	-18.485		HsaEX0048962	27.27	20	-7.27		HsaEX0048962	27.345	NA	#VALUE!
	HsaEX0048963	96	89.09	-6.91		HsaEX0048963	94.865	85.095	-9.77		HsaEX0048963	81.16	77.05	-4.11		HsaEX0048963	93.445	84.505	-8.94		HsaEX0048963	92.98	89.52	-3.46		HsaEX0048963	85.52	81.61	-3.91
	HsaEX0048964	7.55	19.33	11.78		HsaEX0048964	3.58	22.62	19.04		HsaEX0048964	8.33	26.85	18.52		HsaEX0048964	6.48	40.79	34.31		HsaEX0048964	5.55	21.44	15.89		HsaEX0048964	1.32	19.42	18.1
	HsaEX0048965	100	86.67	-13.33		HsaEX0048965	99.235	99.39	0.155		HsaEX0048965	95.58	100	4.42		HsaEX0048965	97	96.795	-0.205		HsaEX0048965	99.46	96.65	-2.81		HsaEX0048965	97.43	100	2.57
	HsaEX6098728	100	100	0		HsaEX6098728	98.19	92.32	-5.87		HsaEX6098728	99.19	91.6	-7.59		HsaEX6098728	95.595	86.475	-9.12		HsaEX6098728	99.3	95.42	-3.88		HsaEX6098728	98.95	94.36	-4.59
	HsaEX0048967	92.55	94	1.45		HsaEX0048967	83.5	76.915	-6.585		HsaEX0048967	88.34	73.49	-14.85		HsaEX0048967	81.73	80.07	-1.66		HsaEX0048967	92.68	89.86	-2.82		HsaEX0048967	85.95	87.2	1.25
	HsaEX0048968	100	100	0		HsaEX0048968	99.765	99.21	-0.555		HsaEX0048968	100	100	0		HsaEX0048968	99.66	99.57	-0.09		HsaEX0048968	100	100	0		HsaEX0048968	100	100	0
	HsaEX0048969	1.52	0	-1.52		HsaEX0048969	3.19	2.615	-0.575		HsaEX0048969	1.86	0.35	-1.51		HsaEX0048969	1.615	2.695	1.08		HsaEX0048969	1.51	2.02	0.51		HsaEX0048969	1.06	1.85	0.79
	HsaEX0048970	98.45	96.08	-2.37		HsaEX0048970	98.64	99.52	0.88		HsaEX0048970	99.12	98.49	-0.63		HsaEX0048970	98.42	95.77	-2.65		HsaEX0048970	97.51	97.1	-0.41		HsaEX0048970	97.825	99.07	1.245
	HsaEX1024455	0.45	0.44	-0.01		HsaEX1024455	0	0.29	0.29		HsaEX1024455	0	0	0		HsaEX1024455	0.095	0.525	0.43		HsaEX1024455	0.28	0.25	-0.03		HsaEX1024455	0.085	0.37	0.285
	HsaEX0040531	8.39	11.36	2.97		HsaEX0040531	6.78	8.295	1.515		HsaEX0040531	3.94	2.67	-1.27		HsaEX0040531	6.46	6.32	-0.14		HsaEX0040531	7.37	5.48	-1.89		HsaEX0040531	5.425	3.86	-1.565
	HsaEX0040532	98.48	97.44	-1.04		HsaEX0040532	97.16	97.065	-0.095		HsaEX0040532	98.49	91.36	-7.13		HsaEX0040532	97.655	96.16	-1.495		HsaEX0040532	95.98	95.67	-0.31		HsaEX0040532	97.695	97.71	0.015
	HsaEX0040533	98.67	97.87	-0.8		HsaEX0040533	98.635	98.85	0.215		HsaEX0040533	99.2	97.92	-1.28		HsaEX0040533	99.405	98.89	-0.515		HsaEX0040533	98.52	98.56	0.04		HsaEX0040533	98.68	98.37	-0.31
	HsaEX1024456	0	NA	#VALUE!		HsaEX1024456	0	0	0		HsaEX1024456	NA	NA	#VALUE!		HsaEX1024456	3.88	1.625	-2.255		HsaEX1024456	0	3.64	3.64		HsaEX1024456	#DIV/0!	NA	#VALUE!
	HsaEX1024457	3.32	NA	#VALUE!		HsaEX1024457	0	2.51	2.51		HsaEX1024457	NA	NA	#VALUE!		HsaEX1024457	0	5.91	5.91		HsaEX1024457	0	0	0		HsaEX1024457	0	NA	#VALUE!
	HsaEX1042789	0.61	0.33	-0.28		HsaEX1042789	0.245	0.13	-0.115		HsaEX1042789	0	0	0		HsaEX1042789	0.415	0.325	-0.09		HsaEX1042789	0.47	0	-0.47		HsaEX1042789	0.12	0.23	0.11
	HsaEX0068889	100	99.1	-0.9		HsaEX0068889	99.32	98.455	-0.865		HsaEX0068889	100	98.83	-1.17		HsaEX0068889	98.2	96.54	-1.66		HsaEX0068889	96.72	96.39	-0.33		HsaEX0068889	99.655	100	0.345
	HsaEX6060388	100	100	0		HsaEX6060388	100	99.73	-0.27		HsaEX6060388	100	100	0		HsaEX6060388	99.92	99.835	-0.085		HsaEX6060388	100	100	0		HsaEX6060388	99.86	100	0.14
	HsaEX1015055	99.61	100	0.39		HsaEX1015055	99.88	99.305	-0.575		HsaEX1015055	100	100	0		HsaEX1015055	99.415	99.7	0.285		HsaEX1015055	100	99.65	-0.35		HsaEX1015055	99.52	99.65	0.13
	HsaEX6060387	99.55	100	0.45		HsaEX6060387	99.86	99.335	-0.525		HsaEX6060387	100	100	0		HsaEX6060387	99.175	99.64	0.465		HsaEX6060387	100	99.63	-0.37		HsaEX6060387	99.465	99.63	0.165
	HsaEX1015056	99.65	100	0.35		HsaEX1015056	99.895	99.785	-0.11		HsaEX1015056	100	100	0		HsaEX1015056	100	100	0		HsaEX1015056	100	100	0		HsaEX1015056	100	99.68	-0.32
	HsaEX6053261	0	0	0		HsaEX6053261	0	0.405	0.405		HsaEX6053261	0	0.32	0.32		HsaEX6053261	0.585	0.24	-0.345		HsaEX6053261	0.22	1.16	0.94		HsaEX6053261	0.25	0	-0.25
	HsaEX1026533	1.22	6.54	5.32		HsaEX1026533	0.48	4.97	4.49		HsaEX1026533	0	4.81	4.81		HsaEX1026533	0.51	6.505	5.995		HsaEX1026533	0.42	3.1	2.68		HsaEX1026533	0.115	0.96	0.845
	HsaEX1026534	0.48	1.07	0.59		HsaEX1026534	2.92	2.525	-0.395		HsaEX1026534	2.01	4.15	2.14		HsaEX1026534	1.125	3.075	1.95		HsaEX1026534	1.05	1.67	0.62		HsaEX1026534	1.385	2.03	0.645
	HsaEX0044584	100	99.36	-0.64		HsaEX0044584	100	100	0		HsaEX0044584	99.49	98.83	-0.66		HsaEX0044584	100	99.615	-0.385		HsaEX0044584	100	100	0		HsaEX0044584	99.81	100	0.19
	HsaEX1026535	0	0	0		HsaEX1026535	0	0	0		HsaEX1026535	0	0	0		HsaEX1026535	0.13	0.115	-0.015		HsaEX1026535	0	0	0		HsaEX1026535	0	0.19	0.19
	HsaEX0044583	100	100	0		HsaEX0044583	100	100	0		HsaEX0044583	100	100	0		HsaEX0044583	100	100	0		HsaEX0044583	100	100	0		HsaEX0044583	100	100	0
	HsaEX0045218	NA	NA	#VALUE!		HsaEX0045218	#DIV/0!	#DIV/0!	#DIV/0!		HsaEX0045218	NA	NA	#VALUE!		HsaEX0045218	#DIV/0!	#DIV/0!	#DIV/0!		HsaEX0045218	NA	NA	#VALUE!		HsaEX0045218	100	100	0
	HsaEX6063916	NA	NA	#VALUE!		HsaEX6063916	#DIV/0!	#DIV/0!	#DIV/0!		HsaEX6063916	NA	NA	#VALUE!		HsaEX6063916	#DIV/0!	#DIV/0!	#DIV/0!		HsaEX6063916	NA	NA	#VALUE!		HsaEX6063916	100	100	0
	HsaEX0045219	NA	NA	#VALUE!		HsaEX0045219	#DIV/0!	#DIV/0!	#DIV/0!		HsaEX0045219	NA	NA	#VALUE!		HsaEX0045219	#DIV/0!	#DIV/0!	#DIV/0!		HsaEX0045219	NA	NA	#VALUE!		HsaEX0045219	87.5	87.1	-0.4
	HsaEX1018692	58.57	51.79	-6.78		HsaEX1018692	72.58	68.995	-3.585		HsaEX1018692	60.48	43.27	-17.21		HsaEX1018692	65.195	55.23	-9.965		HsaEX1018692	64.41	61.86	-2.55		HsaEX1018692	74.215	67.61	-6.605
	HsaEX6101278	0	0	0		HsaEX6101278	0.885	0	-0.885		HsaEX6101278	0	0	0		HsaEX6101278	0.17	0.12	-0.05		HsaEX6101278	0	0.21	0.21		HsaEX6101278	0.145	0	-0.145
	HsaEX0033943	71.12	57.15	-13.97		HsaEX0033943	62.39	60.77	-1.62		HsaEX0033943	72.33	53.46	-18.87		HsaEX0033943	59.865	43.27	-16.595		HsaEX0033943	82.14	75.79	-6.35		HsaEX0033943	67.97	59.18	-8.79
	HsaEX0016757	99.52	98.64	-0.88		HsaEX0016757	99.95	99.62	-0.33		HsaEX0016757	99.76	100	0.24		HsaEX0016757	99.28	99.435	0.155		HsaEX0016757	99.13	99.5	0.37		HsaEX0016757	98.935	99.88	0.945
	HsaEX0016758	99.4	98.65	-0.75		HsaEX0016758	99.53	99.375	-0.155		HsaEX0016758	99.09	99.74	0.65		HsaEX0016758	98.395	99.32	0.925		HsaEX0016758	98.02	98.68	0.66		HsaEX0016758	97.63	99.35	1.72
	HsaEX6042324	100	99.55	-0.45		HsaEX6042324	100	100	0		HsaEX6042324	100	100	0		HsaEX6042324	98.48	99.38	0.9		HsaEX6042324	100	98.32	-1.68		HsaEX6042324	99.78	99.47	-0.31
	HsaEX0072274	97.94	94.38	-3.56		HsaEX0072274	95.63	93.535	-2.095		HsaEX0072274	97.64	97.26	-0.38		HsaEX0072274	94.8	90.335	-4.465		HsaEX0072274	96.6	93.07	-3.53		HsaEX0072274	96.16	93.86	-2.3
	HsaEX0057329	93.86	84.27	-9.59		HsaEX0057329	95.955	92.69	-3.265		HsaEX0057329	84.57	91.8	7.23		HsaEX0057329	91.38	86.43	-4.95		HsaEX0057329	88.35	82.34	-6.01		HsaEX0057329	94.855	93.82	-1.035
	HsaEX0057330	96.33	93.77	-2.56		HsaEX0057330	95.795	95.675	-0.12		HsaEX0057330	100	100	0		HsaEX0057330	98.57	96.14	-2.43		HsaEX0057330	98.83	95.6	-3.23		HsaEX0057330	97.305	100	2.695
	HsaEX6050190	100	100	0		HsaEX6050190	100	100	0		HsaEX6050190	100	100	0		HsaEX6050190	100	99.03	-0.97		HsaEX6050190	100	100	0		HsaEX6050190	100	100	0
	HsaEX6050191	100	100	0		HsaEX6050191	100	100	0		HsaEX6050191	100	100	0		HsaEX6050191	100	100	0		HsaEX6050191	100	100	0		HsaEX6050191	100	100	0
	HsaEX6050192	0	0	0		HsaEX6050192	0	1.515	1.515		HsaEX6050192	0	0	0		HsaEX6050192	0.82	0	-0.82		HsaEX6050192	0.66	0	-0.66		HsaEX6050192	0	0	0
	HsaEX6050193	100	100	0		HsaEX6050193	100	98.415	-1.585		HsaEX6050193	100	100	0		HsaEX6050193	100	100	0		HsaEX6050193	100	100	0		HsaEX6050193	100	100	0
	HsaEX6050194	100	100	0		HsaEX6050194	100	98.89	-1.11		HsaEX6050194	100	100	0		HsaEX6050194	100	100	0		HsaEX6050194	100	100	0		HsaEX6050194	100	100	0
	HsaEX0057327	95.65	100	4.35		HsaEX0057327	87.805	87.535	-0.27		HsaEX0057327	100	80.39	-19.61		HsaEX0057327	97.675	95.505	-2.17		HsaEX0057327	89.57	73.45	-16.12		HsaEX0057327	92.66	100	7.34
	HsaEX0057328	96.55	100	3.45		HsaEX0057328	98.15	100	1.85		HsaEX0057328	88.89	100	11.11		HsaEX0057328	99.195	97.96	-1.235		HsaEX0057328	100	96.97	-3.03		HsaEX0057328	99.175	100	0.825
	HsaEX1036551	0	NA	#VALUE!		HsaEX1036551	0	0	0		HsaEX1036551	0	0	0		HsaEX1036551	0	0	0		HsaEX1036551	0	0	0		HsaEX1036551	0	0	0
	HsaEX6089161	100	100	0		HsaEX6089161	100	100	0		HsaEX6089161	100	100	0		HsaEX6089161	100	100	0		HsaEX6089161	100	100	0		HsaEX6089161	100	100	0
	HsaEX6089162	100	100	0		HsaEX6089162	99.93	100	0.07		HsaEX6089162	100	100	0		HsaEX6089162	100	100	0		HsaEX6089162	100	100	0		HsaEX6089162	100	100	0
	HsaEX1003993	1.04	0	-1.04		HsaEX1003993	1.625	0.47	-1.155		HsaEX1003993	1.7	0.59	-1.11		HsaEX1003993	1.89	2.2	0.31		HsaEX1003993	0.87	0.99	0.12		HsaEX1003993	0.415	0	-0.415
	HsaEX6089157	99.7	99.39	-0.31		HsaEX6089157	99.8	99.65	-0.15		HsaEX6089157	100	99.72	-0.28		HsaEX6089157	99.455	99.12	-0.335		HsaEX6089157	99.88	99.89	0.01		HsaEX6089157	99.55	98.77	-0.78
	HsaEX0004724	42.67	36.21	-6.46		HsaEX0004724	37.885	30.815	-7.07		HsaEX0004724	22.23	21.78	-0.45		HsaEX0004724	19.365	18.785	-0.58		HsaEX0004724	15.06	8.26	-6.8		HsaEX0004724	11.185	15.78	4.595
	HsaEX0004725	78.41	81.32	2.91		HsaEX0004725	78.755	80.545	1.79		HsaEX0004725	84.83	73.04	-11.79		HsaEX0004725	78.5	77.47	-1.03		HsaEX0004725	82.56	81.9	-0.66		HsaEX0004725	77.745	78.15	0.405
	HsaEX0004727	98.67	97.17	-1.5		HsaEX0004727	98.975	99.32	0.345		HsaEX0004727	100	98.24	-1.76		HsaEX0004727	97.78	97.38	-0.4		HsaEX0004727	100	99.46	-0.54		HsaEX0004727	98.265	96.1	-2.165
	HsaEX1003994	0.27	0	-0.27		HsaEX1003994	0.075	0.085	0.01		HsaEX1003994	0	0	0		HsaEX1003994	0.115	0.1	-0.015		HsaEX1003994	0	0	0		HsaEX1003994	0	0	0
	HsaEX0004728	98.61	97.6	-1.01		HsaEX0004728	99.12	99.06	-0.06		HsaEX0004728	100	98.75	-1.25		HsaEX0004728	96.935	97.825	0.89		HsaEX0004728	99.58	99.23	-0.35		HsaEX0004728	98.45	96.49	-1.96
	HsaEX0004722	99.16	98.01	-1.15		HsaEX0004722	99.175	98.995	-0.18		HsaEX0004722	100	98.97	-1.03		HsaEX0004722	98.1	97.02	-1.08		HsaEX0004722	99.3	99.7	0.4		HsaEX0004722	98.75	95.74	-3.01
	HsaEX0004730	99.29	98.59	-0.7		HsaEX0004730	99.445	99.23	-0.215		HsaEX0004730	100	99.22	-0.78		HsaEX0004730	98.605	97.86	-0.745		HsaEX0004730	99.75	99.77	0.02		HsaEX0004730	98.825	96.92	-1.905
	HsaEX0004731	99.52	99.06	-0.46		HsaEX0004731	99.635	99.485	-0.15		HsaEX0004731	100	99.54	-0.46		HsaEX0004731	99.165	98.655	-0.51		HsaEX0004731	99.83	99.83	0		HsaEX0004731	99.35	98.12	-1.23
	HsaEX0035562	NA	NA	#VALUE!		HsaEX0035562	#DIV/0!	#DIV/0!	#DIV/0!		HsaEX0035562	NA	NA	#VALUE!		HsaEX0035562	#DIV/0!	#DIV/0!	#DIV/0!		HsaEX0035562	NA	NA	#VALUE!		HsaEX0035562	#DIV/0!	NA	#VALUE!
	HsaEX0035563	NA	NA	#VALUE!		HsaEX0035563	#DIV/0!	#DIV/0!	#DIV/0!		HsaEX0035563	NA	NA	#VALUE!		HsaEX0035563	#DIV/0!	#DIV/0!	#DIV/0!		HsaEX0035563	NA	NA	#VALUE!		HsaEX0035563	#DIV/0!	NA	#VALUE!
	HsaEX1014045	NA	NA	#VALUE!		HsaEX1014045	18.705	18.765	0.06		HsaEX1014045	NA	NA	#VALUE!		HsaEX1014045	#DIV/0!	55.23	#DIV/0!		HsaEX1014045	NA	NA	#VALUE!		HsaEX1014045	#DIV/0!	45.75	#DIV/0!
	HsaEX1014046	NA	NA	#VALUE!		HsaEX1014046	3.17	3.9	0.73		HsaEX1014046	NA	NA	#VALUE!		HsaEX1014046	#DIV/0!	19.585	#DIV/0!		HsaEX1014046	NA	NA	#VALUE!		HsaEX1014046	#DIV/0!	NA	#VALUE!
	HsaEX1014047	NA	NA	#VALUE!		HsaEX1014047	0	0.555	0.555		HsaEX1014047	NA	NA	#VALUE!		HsaEX1014047	#DIV/0!	0	#DIV/0!		HsaEX1014047	NA	NA	#VALUE!		HsaEX1014047	#DIV/0!	0	#DIV/0!
	HsaEX0024398	0.62	0.64	0.02		HsaEX0024398	2.35	1.535	-0.815		HsaEX0024398	2.35	0.77	-1.58		HsaEX0024398	2.175	0.945	-1.23		HsaEX0024398	0.74	0.22	-0.52		HsaEX0024398	0.375	0.98	0.605
	HsaEX0024396	8.08	2.63	-5.45		HsaEX0024396	5.2	4.855	-0.345		HsaEX0024396	4.81	4.53	-0.28		HsaEX0024396	12.705	10.225	-2.48		HsaEX0024396	5.29	5.59	0.3		HsaEX0024396	6.825	6.46	-0.365
	HsaEX1014049	0.28	0.33	0.05		HsaEX1014049	0.81	0.2	-0.61		HsaEX1014049	1.17	0.56	-0.61		HsaEX1014049	0.87	0.83	-0.04		HsaEX1014049	0.7	0.9	0.2		HsaEX1014049	0.33	0	-0.33
	HsaEX1014050	0	0.34	0.34		HsaEX1014050	0.125	0.11	-0.015		HsaEX1014050	0.23	0.37	0.14		HsaEX1014050	0.115	0	-0.115		HsaEX1014050	0.47	0	-0.47		HsaEX1014050	0.16	0	-0.16
	HsaEX1014051	0.28	1.75	1.47		HsaEX1014051	0.625	0.31	-0.315		HsaEX1014051	0.94	0.37	-0.57		HsaEX1014051	0.25	0.485	0.235		HsaEX1014051	0.72	0	-0.72		HsaEX1014051	0	0.45	0.45
	HsaEX0024400	80.23	NA	#VALUE!		HsaEX0024400	82.64	83.175	0.535		HsaEX0024400	85.53	NA	#VALUE!		HsaEX0024400	82.14	77.505	-4.635		HsaEX0024400	NA	NA	#VALUE!		HsaEX0024400	80.285	58.2	-22.085
	HsaEX1045920	36.39	NA	#VALUE!		HsaEX1045920	46.405	43.53	-2.875		HsaEX1045920	NA	NA	#VALUE!		HsaEX1045920	45.21	32.83	-12.38		HsaEX1045920	NA	NA	#VALUE!		HsaEX1045920	22.335	14.79	-7.545
	HsaEX0073175	96.46	98.56	2.1		HsaEX0073175	96.875	96.91	0.035		HsaEX0073175	93.88	96	2.12		HsaEX0073175	92.15	89.945	-2.205		HsaEX0073175	96.83	94.81	-2.02		HsaEX0073175	98.925	97.73	-1.195
	HsaEX0041731	97.38	98.49	1.11		HsaEX0041731	#DIV/0!	#DIV/0!	#DIV/0!		HsaEX0041731	98.81	NA	#VALUE!		HsaEX0041731	100	97.165	-2.835		HsaEX0041731	NA	NA	#VALUE!		HsaEX0041731	99.695	96.69	-3.005
	HsaEX0041732	100	99.12	-0.88		HsaEX0041732	99.595	100	0.405		HsaEX0041732	97.44	100	2.56		HsaEX0041732	100	100	0		HsaEX0041732	94.79	99.02	4.23		HsaEX0041732	98.71	100	1.29
	HsaEX0041733	99.71	100	0.29		HsaEX0041733	100	99.575	-0.425		HsaEX0041733	99.39	99.47	0.08		HsaEX0041733	97.19	98.59	1.4		HsaEX0041733	99.09	100	0.91		HsaEX0041733	99.41	100	0.59
	HsaEX0041734	95.47	98.82	3.35		HsaEX0041734	97.72	96.325	-1.395		HsaEX0041734	98.53	97.31	-1.22		HsaEX0041734	95.565	97.125	1.56		HsaEX0041734	98.99	96.63	-2.36		HsaEX0041734	96.77	97.36	0.59
	HsaEX1025025	99.31	100	0.69		HsaEX1025025	100	100	0		HsaEX1025025	100	100	0		HsaEX1025025	98.415	99.55	1.135		HsaEX1025025	100	100	0		HsaEX1025025	100	100	0
	HsaEX0044606	1.81	9.68	7.87		HsaEX0044606	0.245	1.045	0.8		HsaEX0044606	1.74	2.61	0.87		HsaEX0044606	1.675	2.115	0.44		HsaEX0044606	1.67	2.88	1.21		HsaEX0044606	1.485	4	2.515
	HsaEX0044607	89.29	75.36	-13.93		HsaEX0044607	96.84	97.05	0.21		HsaEX0044607	94.88	93.52	-1.36		HsaEX0044607	97.92	98.255	0.335		HsaEX0044607	100	98.96	-1.04		HsaEX0044607	94.045	87.87	-6.175
	HsaEX0044613	100	95.04	-4.96		HsaEX0044613	99.48	100	0.52		HsaEX0044613	97.14	99.21	2.07		HsaEX0044613	99.325	98.6	-0.725		HsaEX0044613	100	100	0		HsaEX0044613	100	100	0
	HsaEX0044614	100	55.76	-44.24		HsaEX0044614	99.48	97.57	-1.91		HsaEX0044614	97.3	98.49	1.19		HsaEX0044614	99.365	93.055	-6.31		HsaEX0044614	100	100	0		HsaEX0044614	99.49	94.41	-5.08
	HsaEX0044608	10.05	1.32	-8.73		HsaEX0044608	3.42	5.315	1.895		HsaEX0044608	8.02	0.36	-7.66		HsaEX0044608	2.82	0.455	-2.365		HsaEX0044608	14.42	8.43	-5.99		HsaEX0044608	4.515	3.05	-1.465
	HsaEX0044609	66.67	53.97	-12.7		HsaEX0044609	77.91	81.945	4.035		HsaEX0044609	60.24	65.99	5.75		HsaEX0044609	50.85	53.065	2.215		HsaEX0044609	76.05	75.12	-0.93		HsaEX0044609	80.33	76.17	-4.16
	HsaEX0044610	100	89.21	-10.79		HsaEX0044610	97.455	97.845	0.39		HsaEX0044610	95.4	93.98	-1.42		HsaEX0044610	98.85	97.45	-1.4		HsaEX0044610	100	100	0		HsaEX0044610	98.84	94.26	-4.58
	HsaEX0044611	100	100	0		HsaEX0044611	99.33	100	0.67		HsaEX0044611	96.05	100	3.95		HsaEX0044611	99.365	100	0.635		HsaEX0044611	100	100	0		HsaEX0044611	99.385	100	0.615
	HsaEX0044612	100	100	0		HsaEX0044612	98.875	100	1.125		HsaEX0044612	97.09	100	2.91		HsaEX0044612	98.995	99.4	0.405		HsaEX0044612	97.76	98.86	1.1		HsaEX0044612	98.81	100	1.19
	HsaEX0044602	74.16	65.67	-8.49		HsaEX0044602	59.855	67.14	7.285		HsaEX0044602	47.9	41.97	-5.93		HsaEX0044602	99.28	99.11	-0.17		HsaEX0044602	89.95	89.12	-0.83		HsaEX0044602	63.19	57.7	-5.49
	HsaEX6031928	100	100	0		HsaEX6031928	100	100	0		HsaEX6031928	97.19	100	2.81		HsaEX6031928	100	100	0		HsaEX6031928	100	100	0		HsaEX6031928	99.485	100	0.515
	HsaEX1026545	0	10.85	10.85		HsaEX1026545	0.24	7.075	6.835		HsaEX1026545	0.53	19.62	19.09		HsaEX1026545	0.63	21.185	20.555		HsaEX1026545	1.31	18.44	17.13		HsaEX1026545	1.01	15.17	14.16
	HsaEX1026546	1.33	1.24	-0.09		HsaEX1026546	0.975	1.22	0.245		HsaEX1026546	0	2.08	2.08		HsaEX1026546	0	0.835	0.835		HsaEX1026546	1.29	4.8	3.51		HsaEX1026546	0	0	0
	HsaEX0036598	NA	NA	#VALUE!		HsaEX0036598	#DIV/0!	#DIV/0!	#DIV/0!		HsaEX0036598	NA	NA	#VALUE!		HsaEX0036598	100	#DIV/0!	#DIV/0!		HsaEX0036598	NA	NA	#VALUE!		HsaEX0036598	96.665	97.65	0.985
	HsaEX0036599	NA	NA	#VALUE!		HsaEX0036599	#DIV/0!	#DIV/0!	#DIV/0!		HsaEX0036599	NA	NA	#VALUE!		HsaEX0036599	100	#DIV/0!	#DIV/0!		HsaEX0036599	NA	NA	#VALUE!		HsaEX0036599	100	83.87	-16.13
	HsaEX1046506	5.53	13.29	7.76		HsaEX1046506	8.705	9.94	1.235		HsaEX1046506	6.83	7.07	0.24		HsaEX1046506	6.385	8.54	2.155		HsaEX1046506	11.61	8.2	-3.41		HsaEX1046506	12.895	8.57	-4.325
	HsaEX0074124	3.81	2.16	-1.65		HsaEX0074124	9.325	8.785	-0.54		HsaEX0074124	4.56	1.14	-3.42		HsaEX0074124	6.48	8.205	1.725		HsaEX0074124	5.09	5.31	0.22		HsaEX0074124	5.27	5.3	0.03
	HsaEX1045345	0.39	1.31	0.92		HsaEX1045345	0.225	0.92	0.695		HsaEX1045345	0.97	0.16	-0.81		HsaEX1045345	0.565	0.19	-0.375		HsaEX1045345	1.07	2.16	1.09		HsaEX1045345	0.07	0.15	0.08
	HsaEX6032054	100	100	0		HsaEX6032054	99.765	100	0.235		HsaEX6032054	100	100	0		HsaEX6032054	99.835	100	0.165		HsaEX6032054	100	100	0		HsaEX6032054	100	100	0
	HsaEX0074119	40.7	29.42	-11.28		HsaEX0074119	21.01	25.48	4.47		HsaEX0074119	34.81	19.25	-15.56		HsaEX0074119	38.66	36.68	-1.98		HsaEX0074119	27.44	27.94	0.5		HsaEX0074119	21.205	21.56	0.355
	HsaEX1045347	3.64	0	-3.64		HsaEX1045347	0	2.335	2.335		HsaEX1045347	1.02	0	-1.02		HsaEX1045347	0	0.83	0.83		HsaEX1045347	1.23	2.93	1.7		HsaEX1045347	0.76	0	-0.76
	HsaEX0074121	1.88	1.21	-0.67		HsaEX0074121	1.545	0.605	-0.94		HsaEX0074121	0.25	0.68	0.43		HsaEX0074121	0.31	0.53	0.22		HsaEX0074121	0	0.67	0.67		HsaEX0074121	1.02	1.25	0.23
	HsaEX1045349	NA	NA	#VALUE!		HsaEX1045349	64.16	74.64	10.48		HsaEX1045349	75.66	NA	#VALUE!		HsaEX1045349	70.15	71.515	1.365		HsaEX1045349	63.74	69.81	6.07		HsaEX1045349	71.05	68.56	-2.49
	HsaEX0074122	NA	NA	#VALUE!		HsaEX0074122	73.225	85.11	11.885		HsaEX0074122	80.31	NA	#VALUE!		HsaEX0074122	74.74	79.125	4.385		HsaEX0074122	75.24	73.21	-2.03		HsaEX0074122	75.075	85.26	10.185
	HsaEX0074123	90.26	88.03	-2.23		HsaEX0074123	86.56	93.415	6.855		HsaEX0074123	89.33	95.11	5.78		HsaEX0074123	85.77	90.23	4.46		HsaEX0074123	86.15	87.93	1.78		HsaEX0074123	87.9	92.86	4.96
	HsaEX0013155	92.45	100	7.55		HsaEX0013155	91.94	82.395	-9.545		HsaEX0013155	97.67	91.09	-6.58		HsaEX0013155	81.295	86.825	5.53		HsaEX0013155	93.85	82.22	-11.63		HsaEX0013155	92.535	100	7.465
	HsaEX0013147	23.64	13.33	-10.31		HsaEX0013147	6.855	6.54	-0.315		HsaEX0013147	2.44	0	-2.44		HsaEX0013147	4.625	3.04	-1.585		HsaEX0013147	4.96	1.85	-3.11		HsaEX0013147	16.48	21.62	5.14
	HsaEX1007372	4.05	2.49	-1.56		HsaEX1007372	0.85	0.375	-0.475		HsaEX1007372	0.54	0.96	0.42		HsaEX1007372	0.26	0	-0.26		HsaEX1007372	0	0	0		HsaEX1007372	1.705	0	-1.705
	HsaEX6032157	100	100	0		HsaEX6032157	99.225	98.08	-1.145		HsaEX6032157	100	94.78	-5.22		HsaEX6032157	99.49	100	0.51		HsaEX6032157	100	100	0		HsaEX6032157	99.085	100	0.915
	HsaEX1007373	7.41	9.52	2.11		HsaEX1007373	0.415	0.36	-0.055		HsaEX1007373	0	0	0		HsaEX1007373	0.585	0.395	-0.19		HsaEX1007373	0	0	0		HsaEX1007373	0.895	0	-0.895
	HsaEX0013149	100	100	0		HsaEX0013149	100	98.86	-1.14		HsaEX0013149	100	99.37	-0.63		HsaEX0013149	99.075	100	0.925		HsaEX0013149	97.47	97.17	-0.3		HsaEX0013149	97.575	96.6	-0.975
	HsaEX1007374	0	0	0		HsaEX1007374	0.325	0.305	-0.02		HsaEX1007374	0.42	0	-0.42		HsaEX1007374	0	1.54	1.54		HsaEX1007374	0	0.93	0.93		HsaEX1007374	0.39	1.65	1.26
	HsaEX0013150	100	100	0		HsaEX0013150	100	100	0		HsaEX0013150	99.21	98.56	-0.65		HsaEX0013150	97.93	96.82	-1.11		HsaEX0013150	97.22	94.84	-2.38		HsaEX0013150	100	100	0
	HsaEX6032149	100	100	0		HsaEX6032149	100	99.005	-0.995		HsaEX6032149	100	98.61	-1.39		HsaEX6032149	100	97.41	-2.59		HsaEX6032149	100	100	0		HsaEX6032149	100	100	0
	HsaEX0013156	14.2	9.16	-5.04		HsaEX0013156	13.97	13.645	-0.325		HsaEX0013156	3.63	8.44	4.81		HsaEX0013156	9.805	6.44	-3.365		HsaEX0013156	17.58	10.59	-6.99		HsaEX0013156	19.93	10.18	-9.75
	HsaEX0013151	97.77	95.49	-2.28		HsaEX0013151	99.49	99.5	0.01		HsaEX0013151	100	100	0		HsaEX0013151	98.13	99.575	1.445		HsaEX0013151	100	100	0		HsaEX0013151	100	100	0
	HsaEX0013159	91.19	NA	#VALUE!		HsaEX0013159	99.295	98.355	-0.94		HsaEX0013159	100	96.63	-3.37		HsaEX0013159	97.99	97.245	-0.745		HsaEX0013159	98.16	100	1.84		HsaEX0013159	98.215	98.68	0.465
	HsaEX0013160	NA	NA	#VALUE!		HsaEX0013160	49.43	43.89	-5.54		HsaEX0013160	31.03	35.55	4.52		HsaEX0013160	59.495	55.26	-4.235		HsaEX0013160	29.81	50.59	20.78		HsaEX0013160	39.49	53.33	13.84
	HsaEX0013148	44.15	NA	#VALUE!		HsaEX0013148	75.32	69.13	-6.19		HsaEX0013148	74.86	75.8	0.94		HsaEX0013148	62.695	56	-6.695		HsaEX0013148	87.39	77.82	-9.57		HsaEX0013148	71.265	60.43	-10.835
	HsaEX0013157	100	75.38	-24.62		HsaEX0013157	100	89.48	-10.52		HsaEX0013157	100	92.34	-7.66		HsaEX0013157	99.005	92.94	-6.065		HsaEX0013157	100	97.16	-2.84		HsaEX0013157	96.495	91.09	-5.405
	HsaEX0013153	100	89.19	-10.81		HsaEX0013153	100	94.185	-5.815		HsaEX0013153	100	91.02	-8.98		HsaEX0013153	100	90.655	-9.345		HsaEX0013153	100	95.35	-4.65		HsaEX0013153	100	95.84	-4.16
	HsaEX0013158	97.47	87.23	-10.24		HsaEX0013158	99.505	93.03	-6.475		HsaEX0013158	86.38	71.17	-15.21		HsaEX0013158	86.37	69.095	-17.275		HsaEX0013158	84.05	75.51	-8.54		HsaEX0013158	97.84	92.45	-5.39
	HsaEX0013145	12.68	6.38	-6.3		HsaEX0013145	4.355	2.4	-1.955		HsaEX0013145	0.72	1.61	0.89		HsaEX0013145	2.005	6.155	4.15		HsaEX0013145	0	4.88	4.88		HsaEX0013145	3.565	1.23	-2.335
	HsaEX0013154	74.68	61.4	-13.28		HsaEX0013154	85.32	80.91	-4.41		HsaEX0013154	94.79	91.38	-3.41		HsaEX0013154	85.23	71.65	-13.58		HsaEX0013154	81.51	91.4	9.89		HsaEX0013154	72.775	63.89	-8.885
	HsaEX1007375	0	0	0		HsaEX1007375	0	0.735	0.735		HsaEX1007375	0	0.8	0.8		HsaEX1007375	0	0	0		HsaEX1007375	0	0	0		HsaEX1007375	1.26	1.41	0.15
	HsaEX0013161	90.62	83.33	-7.29		HsaEX0013161	94.275	95.585	1.31		HsaEX0013161	100	90.44	-9.56		HsaEX0013161	94.395	90.79	-3.605		HsaEX0013161	100	95.18	-4.82		HsaEX0013161	100	100	0
	HsaEX0013162	95.12	100	4.88		HsaEX0013162	97.025	97.545	0.52		HsaEX0013162	100	99.27	-0.73		HsaEX0013162	96.02	97.575	1.555		HsaEX0013162	100	100	0		HsaEX0013162	96.41	100	3.59
	HsaEX6032129	100	100	0		HsaEX6032129	100	100	0		HsaEX6032129	100	100	0		HsaEX6032129	99.59	100	0.41		HsaEX6032129	100	100	0		HsaEX6032129	100	100	0
	HsaEX0055434	100	100	0		HsaEX0055434	99.435	100	0.565		HsaEX0055434	100	100	0		HsaEX0055434	100	100	0		HsaEX0055434	100	100	0		HsaEX0055434	100	100	0
	HsaEX0055436	3.12	0	-3.12		HsaEX0055436	2.235	2.235	0		HsaEX0055436	4.07	0.63	-3.44		HsaEX0055436	0.405	0.62	0.215		HsaEX0055436	0	0.44	0.44		HsaEX0055436	0.745	1.56	0.815
	HsaEX0055437	100	100	0		HsaEX0055437	100	97.38	-2.62		HsaEX0055437	82.82	95.51	12.69		HsaEX0055437	93.895	91.74	-2.155		HsaEX0055437	93.03	88.94	-4.09		HsaEX0055437	93.55	96.2	2.65
	HsaEX6039420	0	0	0		HsaEX6039420	0	0.41	0.41		HsaEX6039420	0	0	0		HsaEX6039420	0	0	0		HsaEX6039420	0	0	0		HsaEX6039420	0	0	0
	HsaEX0049867	6.94	7.76	0.82		HsaEX0049867	1.82	0	-1.82		HsaEX0049867	0.67	1.5	0.83		HsaEX0049867	5.835	5.365	-0.47		HsaEX0049867	4.79	1.54	-3.25		HsaEX0049867	6.84	6.85	0.01
	HsaEX0049868	0.53	0.56	0.03		HsaEX0049868	1.45	0.36	-1.09		HsaEX0049868	0	3.01	3.01		HsaEX0049868	2.165	1.765	-0.4		HsaEX0049868	0.87	2	1.13		HsaEX0049868	0.295	0.83	0.535
	HsaEX6039422	0	0	0		HsaEX6039422	0	0	0		HsaEX6039422	0	0	0		HsaEX6039422	0.365	0.215	-0.15		HsaEX6039422	0.43	0	-0.43		HsaEX6039422	0	0	0
	HsaEX1029291	0.88	2.56	1.68		HsaEX1029291	0.92	0.875	-0.045		HsaEX1029291	0.59	0	-0.59		HsaEX1029291	1.22	0.285	-0.935		HsaEX1029291	0	0	0		HsaEX1029291	0.24	0.74	0.5
	HsaEX0049865	25.21	27.46	2.25		HsaEX0049865	23.705	29.865	6.16		HsaEX0049865	28.77	27.56	-1.21		HsaEX0049865	19.995	23.855	3.86		HsaEX0049865	17.63	23.94	6.31		HsaEX0049865	40.545	38.25	-2.295
	HsaEX0049866	8.99	4.17	-4.82		HsaEX0049866	3.02	4.595	1.575		HsaEX0049866	1.85	1.39	-0.46		HsaEX0049866	5.15	5.435	0.285		HsaEX0049866	0.32	0	-0.32		HsaEX0049866	7.96	8.29	0.33
	HsaEX0049863	0.45	0	-0.45		HsaEX0049863	1.675	0.315	-1.36		HsaEX0049863	0.62	0	-0.62		HsaEX0049863	0.715	0.32	-0.395		HsaEX0049863	1.82	0.95	-0.87		HsaEX0049863	0.22	0	-0.22
	HsaEX0049862	65.18	50.05	-15.13		HsaEX0049862	72.19	78.215	6.025		HsaEX0049862	56.32	68.84	12.52		HsaEX0049862	61.06	57.8	-3.26		HsaEX0049862	72.91	74.31	1.4		HsaEX0049862	74.225	63.31	-10.915
	HsaEX0049864	2.56	3.37	0.81		HsaEX0049864	7.72	12.8	5.08		HsaEX0049864	0	4.69	4.69		HsaEX0049864	7.78	7.385	-0.395		HsaEX0049864	2.19	2.76	0.57		HsaEX0049864	2.025	4.75	2.725
	HsaEX1029293	0.48	3.46	2.98		HsaEX1029293	1.04	5.65	4.61		HsaEX1029293	0	0	0		HsaEX1029293	3.17	3.465	0.295		HsaEX1029293	0	0.87	0.87		HsaEX1029293	0.59	3.17	2.58
	HsaEX6007716	NA	100	#VALUE!		HsaEX6007716	100	100	0		HsaEX6007716	100	100	0		HsaEX6007716	100	100	0		HsaEX6007716	100	100	0		HsaEX6007716	100	100	0
	HsaEX0007795	100	NA	#VALUE!		HsaEX0007795	97.71	100	2.29		HsaEX0007795	98.06	93.96	-4.1		HsaEX0007795	98.44	90.795	-7.645		HsaEX0007795	96.43	90.16	-6.27		HsaEX0007795	99.52	95.74	-3.78
	HsaEX6007711	100	100	0		HsaEX6007711	100	100	0		HsaEX6007711	100	100	0		HsaEX6007711	100	100	0		HsaEX6007711	100	100	0		HsaEX6007711	100	100	0
	HsaEX0007791	NA	100	#VALUE!		HsaEX0007791	100	100	0		HsaEX0007791	100	100	0		HsaEX0007791	100	100	0		HsaEX0007791	100	100	0		HsaEX0007791	100	100	0
	HsaEX1005510	0	NA	#VALUE!		HsaEX1005510	0	1.275	1.275		HsaEX1005510	0.9	0	-0.9		HsaEX1005510	0	0	0		HsaEX1005510	0	0	0		HsaEX1005510	1.245	0	-1.245
	HsaEX0007787	0	NA	#VALUE!		HsaEX0007787	2.395	0.445	-1.95		HsaEX0007787	0	0	0		HsaEX0007787	2.7	0.845	-1.855		HsaEX0007787	0	0	0		HsaEX0007787	1.605	0.69	-0.915
	HsaEX1005511	0	NA	#VALUE!		HsaEX1005511	0	0.65	0.65		HsaEX1005511	0	0	0		HsaEX1005511	0	0	0		HsaEX1005511	0	0	0		HsaEX1005511	0.595	1.22	0.625
	HsaEX6007715	NA	NA	#VALUE!		HsaEX6007715	100	100	0		HsaEX6007715	100	100	0		HsaEX6007715	100	100	0		HsaEX6007715	100	100	0		HsaEX6007715	100	100	0
	HsaEX6007714	NA	NA	#VALUE!		HsaEX6007714	0	0	0		HsaEX6007714	0	0	0		HsaEX6007714	0	#DIV/0!	#DIV/0!		HsaEX6007714	0	NA	#VALUE!		HsaEX6007714	0	0	0
	HsaEX6007713	100	NA	#VALUE!		HsaEX6007713	100	100	0		HsaEX6007713	100	100	0		HsaEX6007713	100	100	0		HsaEX6007713	100	100	0		HsaEX6007713	100	100	0
	HsaEX0007792	0	NA	#VALUE!		HsaEX0007792	0.91	4.05	3.14		HsaEX0007792	0.91	8.26	7.35		HsaEX0007792	0	1.96	1.96		HsaEX0007792	0	0	0		HsaEX0007792	0	1.56	1.56
	HsaEX0007793	NA	NA	#VALUE!		HsaEX0007793	#DIV/0!	88.36	#DIV/0!		HsaEX0007793	73.41	83.4	9.99		HsaEX0007793	#DIV/0!	#DIV/0!	#DIV/0!		HsaEX0007793	NA	94.9	#VALUE!		HsaEX0007793	90.4	86.6	-3.8
	HsaEX0007784	0	NA	#VALUE!		HsaEX0007784	0.42	3.715	3.295		HsaEX0007784	0	0.93	0.93		HsaEX0007784	0	0	0		HsaEX0007784	0	2.56	2.56		HsaEX0007784	0.61	2.37	1.76
	HsaEX6007721	100	100	0		HsaEX6007721	91.87	98.115	6.245		HsaEX6007721	96.33	100	3.67		HsaEX6007721	100	96.43	-3.57		HsaEX6007721	100	100	0		HsaEX6007721	96.18	94.48	-1.7
	HsaEX0007790	100	100	0		HsaEX0007790	93.49	98.32	4.83		HsaEX0007790	96.88	100	3.12		HsaEX0007790	100	94.445	-5.555		HsaEX0007790	100	100	0		HsaEX0007790	96.73	95.03	-1.7
	HsaEX0007788	100	100	0		HsaEX0007788	100	100	0		HsaEX0007788	100	100	0		HsaEX0007788	100	100	0		HsaEX0007788	100	100	0		HsaEX0007788	100	100	0
	HsaEX1005512	3.23	0	-3.23		HsaEX1005512	0.56	0	-0.56		HsaEX1005512	0	0	0		HsaEX1005512	1.35	1.47	0.12		HsaEX1005512	0	0	0		HsaEX1005512	0	0	0
	HsaEX0048684	97.38	100	2.62		HsaEX0048684	99.22	99.575	0.355		HsaEX0048684	100	100	0		HsaEX0048684	98.94	97.715	-1.225		HsaEX0048684	100	98.52	-1.48		HsaEX0048684	100	99.08	-0.92
	HsaEX0048685	96.33	98.55	2.22		HsaEX0048685	96.81	99.475	2.665		HsaEX0048685	97.44	100	2.56		HsaEX0048685	98.775	99.335	0.56		HsaEX0048685	100	98.29	-1.71		HsaEX0048685	99.535	100	0.465
	HsaEX0048686	95.9	98.65	2.75		HsaEX0048686	97.59	98.715	1.125		HsaEX0048686	100	100	0		HsaEX0048686	99.165	100	0.835		HsaEX0048686	100	97.98	-2.02		HsaEX0048686	98.97	100	1.03
	HsaEX0048677	100	100	0		HsaEX0048677	98.945	100	1.055		HsaEX0048677	100	100	0		HsaEX0048677	100	100	0		HsaEX0048677	100	100	0		HsaEX0048677	100	100	0
	HsaEX1044756	2.21	0	-2.21		HsaEX1044756	0.85	1.46	0.61		HsaEX1044756	0	1.26	1.26		HsaEX1044756	0.67	1.835	1.165		HsaEX1044756	0.91	1	0.09		HsaEX1044756	0	0	0
	HsaEX0072863	52.26	45.72	-6.54		HsaEX0072863	43.855	54.335	10.48		HsaEX0072863	40.12	52.42	12.3		HsaEX0072863	33.96	37.625	3.665		HsaEX0072863	44.87	44.19	-0.68		HsaEX0072863	32.62	28	-4.62
	HsaEX0072865	21.5	19.19	-2.31		HsaEX0072865	21.17	26.595	5.425		HsaEX0072865	25.45	16.5	-8.95		HsaEX0072865	20.08	25.805	5.725		HsaEX0072865	17.98	11.73	-6.25		HsaEX0072865	12.835	9.38	-3.455
	HsaEX0072860	4.2	12.9	8.7		HsaEX0072860	5.265	5.83	0.565		HsaEX0072860	0	1.75	1.75		HsaEX0072860	4.475	10.475	6		HsaEX0072860	1.57	2.82	1.25		HsaEX0072860	1.855	0	-1.855
	HsaEX0072866	100	100	0		HsaEX0072866	99.725	99.39	-0.335		HsaEX0072866	100	100	0		HsaEX0072866	99.44	99.535	0.095		HsaEX0072866	100	100	0		HsaEX0072866	99.05	100	0.95
	HsaEX0057305	0.92	0.58	-0.34		HsaEX0057305	1.59	1.64	0.05		HsaEX0057305	0.64	0.85	0.21		HsaEX0057305	0.76	0.69	-0.07		HsaEX0057305	0.95	0.76	-0.19		HsaEX0057305	0.84	1.27	0.43
	HsaEX0021655	NA	NA	#VALUE!		HsaEX0021655	97.145	#DIV/0!	#DIV/0!		HsaEX0021655	NA	NA	#VALUE!		HsaEX0021655	95	95.83	0.83		HsaEX0021655	NA	100	#VALUE!		HsaEX0021655	100	100	0
	HsaEX0021656	NA	NA	#VALUE!		HsaEX0021656	100	96.665	-3.335		HsaEX0021656	NA	NA	#VALUE!		HsaEX0021656	91.855	98.245	6.39		HsaEX0021656	100	100	0		HsaEX0021656	100	100	0
	HsaEX0034870	100	95.83	-4.17		HsaEX0034870	98.95	98.86	-0.09		HsaEX0034870	100	98.51	-1.49		HsaEX0034870	98.37	98.245	-0.125		HsaEX0034870	99.06	97.69	-1.37		HsaEX0034870	98.51	100	1.49
	HsaEX1019055	0	0	0		HsaEX1019055	0.49	0.36	-0.13		HsaEX1019055	0	0.23	0.23		HsaEX1019055	0.125	0.145	0.02		HsaEX1019055	0.49	0.7	0.21		HsaEX1019055	0.16	0.58	0.42
	HsaEX1019056	1.9	0.53	-1.37		HsaEX1019056	2.69	2.125	-0.565		HsaEX1019056	1.56	6.05	4.49		HsaEX1019056	2.71	1.415	-1.295		HsaEX1019056	1.56	4.27	2.71		HsaEX1019056	5.99	3.79	-2.2
	HsaEX1019057	0.48	0	-0.48		HsaEX1019057	0	0.13	0.13		HsaEX1019057	0	0	0		HsaEX1019057	0	0.185	0.185		HsaEX1019057	0.26	0	-0.26		HsaEX1019057	0	0.56	0.56
	HsaEX0034869	5.71	7.45	1.74		HsaEX0034869	13.705	11.89	-1.815		HsaEX0034869	7.98	10.51	2.53		HsaEX0034869	11.955	10.075	-1.88		HsaEX0034869	16.93	17	0.07		HsaEX0034869	18.38	11.41	-6.97
	HsaEX6007466	100	100	0		HsaEX6007466	98.33	98.675	0.345		HsaEX6007466	100	100	0		HsaEX6007466	99.6	100	0.4		HsaEX6007466	100	100	0		HsaEX6007466	98.97	98.61	-0.36
	HsaEX6007465	100	100	0		HsaEX6007465	99.1	98.895	-0.205		HsaEX6007465	100	100	0		HsaEX6007465	99.71	100	0.29		HsaEX6007465	100	100	0		HsaEX6007465	99.8	99.08	-0.72
	HsaEX6007464	100	100	0		HsaEX6007464	99.305	99.09	-0.215		HsaEX6007464	100	100	0		HsaEX6007464	99.77	100	0.23		HsaEX6007464	100	100	0		HsaEX6007464	99.845	99.29	-0.555
	HsaEX0034871	36.99	34.18	-2.81		HsaEX0034871	38.4	31.5	-6.9		HsaEX0034871	22.65	17.64	-5.01		HsaEX0034871	21.7	22.065	0.365		HsaEX0034871	37.14	30.74	-6.4		HsaEX0034871	15.85	19.09	3.24
	HsaEX0029821	79.06	80.28	1.22		HsaEX0029821	77.77	78.785	1.015		HsaEX0029821	71.67	64.45	-7.22		HsaEX0029821	77.675	76.415	-1.26		HsaEX0029821	85.53	80.45	-5.08		HsaEX0029821	79.505	73.69	-5.815
	HsaEX0029822	83.2	79.24	-3.96		HsaEX0029822	86.82	83.73	-3.09		HsaEX0029822	78.63	58.05	-20.58		HsaEX0029822	79.95	71.53	-8.42		HsaEX0029822	86.78	77.81	-8.97		HsaEX0029822	82.065	72.52	-9.545
	HsaEX0029823	100	100	0		HsaEX0029823	99.355	99.655	0.3		HsaEX0029823	100	100	0		HsaEX0029823	98.905	100	1.095		HsaEX0029823	99.3	100	0.7		HsaEX0029823	99.495	100	0.505
	HsaEX6007753	100	99.02	-0.98		HsaEX6007753	100	99.68	-0.32		HsaEX6007753	98.8	97.33	-1.47		HsaEX6007753	100	99.46	-0.54		HsaEX6007753	99.25	100	0.75		HsaEX6007753	98.93	100	1.07
	HsaEX0029819	98.58	99.19	0.61		HsaEX0029819	96.445	94.855	-1.59		HsaEX0029819	95.58	95.79	0.21		HsaEX0029819	97.01	93.495	-3.515		HsaEX0029819	97.02	95.08	-1.94		HsaEX0029819	93.685	95.55	1.865
	HsaEX0023919	96.3	91.43	-4.87		HsaEX0023919	96.89	96.28	-0.61		HsaEX0023919	100	94.31	-5.69		HsaEX0023919	97.165	96.695	-0.47		HsaEX0023919	93.43	93.92	0.49		HsaEX0023919	#DIV/0!	NA	#VALUE!
	HsaEX6007458	100	100	0		HsaEX6007458	99.82	97.325	-2.495		HsaEX6007458	98.69	98.96	0.27		HsaEX6007458	99.07	95.89	-3.18		HsaEX6007458	100	99.34	-0.66		HsaEX6007458	#DIV/0!	NA	#VALUE!
	HsaEX0023915	25.93	46	20.07		HsaEX0023915	39.22	39.96	0.74		HsaEX0023915	25.53	19.1	-6.43		HsaEX0023915	15.75	19.765	4.015		HsaEX0023915	64.89	71.46	6.57		HsaEX0023915	#DIV/0!	NA	#VALUE!
	HsaEX6007456	0	0	0		HsaEX6007456	1.625	0.29	-1.335		HsaEX6007456	0.61	0	-0.61		HsaEX6007456	0.72	0.505	-0.215		HsaEX6007456	0.49	2.04	1.55		HsaEX6007456	#DIV/0!	NA	#VALUE!
	HsaEX0023920	97.59	92.52	-5.07		HsaEX0023920	99.22	99.145	-0.075		HsaEX0023920	100	99.23	-0.77		HsaEX0023920	98.185	95.585	-2.6		HsaEX0023920	98.28	98.87	0.59		HsaEX0023920	#DIV/0!	NA	#VALUE!
	HsaEX0023914	100	97.74	-2.26		HsaEX0023914	95.465	96.8	1.335		HsaEX0023914	94.2	97.6	3.4		HsaEX0023914	94.87	97	2.13		HsaEX0023914	98.23	98.95	0.72		HsaEX0023914	#DIV/0!	NA	#VALUE!
	HsaEX6007457	100	97.23	-2.77		HsaEX6007457	99.71	99.05	-0.66		HsaEX6007457	98.7	100	1.3		HsaEX6007457	98.36	97.325	-1.035		HsaEX6007457	100	100	0		HsaEX6007457	#DIV/0!	NA	#VALUE!
	HsaEX0023916	74.07	72.63	-1.44		HsaEX0023916	88.01	87.395	-0.615		HsaEX0023916	97.81	93.79	-4.02		HsaEX0023916	82.885	90.205	7.32		HsaEX0023916	88.43	85.81	-2.62		HsaEX0023916	#DIV/0!	NA	#VALUE!
	HsaEX0023913	100	96.4	-3.6		HsaEX0023913	99.73	99.195	-0.535		HsaEX0023913	98.34	100	1.66		HsaEX0023913	98.67	97.425	-1.245		HsaEX0023913	100	100	0		HsaEX0023913	#DIV/0!	NA	#VALUE!
	HsaEX0023917	100	91.21	-8.79		HsaEX0023917	98.18	98.315	0.135		HsaEX0023917	96.74	96.27	-0.47		HsaEX0023917	96.415	87.295	-9.12		HsaEX0023917	96.4	95.25	-1.15		HsaEX0023917	#DIV/0!	NA	#VALUE!
	HsaEX0023918	97.78	83.73	-14.05		HsaEX0023918	97.85	92.405	-5.445		HsaEX0023918	97.38	92.88	-4.5		HsaEX0023918	94.45	84.045	-10.405		HsaEX0023918	97.47	95.22	-2.25		HsaEX0023918	#DIV/0!	NA	#VALUE!
	HsaEX6007700	100	100	0		HsaEX6007700	99.15	99.55	0.4		HsaEX6007700	99.8	99.78	-0.02		HsaEX6007700	99.11	99.845	0.735		HsaEX6007700	99.46	99.54	0.08		HsaEX6007700	99.965	100	0.035
	HsaEX6007699	100	99.74	-0.26		HsaEX6007699	100	100	0		HsaEX6007699	100	99.62	-0.38		HsaEX6007699	100	99.83	-0.17		HsaEX6007699	99.41	99.56	0.15		HsaEX6007699	99.815	100	0.185
	HsaEX0044004	98.54	98.82	0.28		HsaEX0044004	99.175	99.35	0.175		HsaEX0044004	99.42	100	0.58		HsaEX0044004	99.31	98.425	-0.885		HsaEX0044004	98.15	97.1	-1.05		HsaEX0044004	96.375	100	3.625
	HsaEX0044005	3.7	2.7	-1		HsaEX0044005	2.345	2.64	0.295		HsaEX0044005	7.46	4.91	-2.55		HsaEX0044005	8.06	3.1	-4.96		HsaEX0044005	7.1	8.08	0.98		HsaEX0044005	2.71	1.63	-1.08
	HsaEX0048987	84.22	91.78	7.56		HsaEX0048987	97.56	95.17	-2.39		HsaEX0048987	NA	78.18	#VALUE!		HsaEX0048987	84.465	95.085	10.62		HsaEX0048987	73.06	82.93	9.87		HsaEX0048987	83.78	81.17	-2.61
	HsaEX0048988	91.9	100	8.1		HsaEX0048988	96.49	96.74	0.25		HsaEX0048988	100	81.25	-18.75		HsaEX0048988	92.755	99.05	6.295		HsaEX0048988	84.88	89.32	4.44		HsaEX0048988	91.22	85.72	-5.5
	HsaEX0048985	0	6.12	6.12		HsaEX0048985	6.885	4.035	-2.85		HsaEX0048985	0	1.55	1.55		HsaEX0048985	17.595	14.035	-3.56		HsaEX0048985	2.37	3.63	1.26		HsaEX0048985	5.695	3.91	-1.785
	HsaEX0048986	82.06	86.67	4.61		HsaEX0048986	77.03	65.11	-11.92		HsaEX0048986	68.62	46.27	-22.35		HsaEX0048986	75.225	74.51	-0.715		HsaEX0048986	84.45	67.71	-16.74		HsaEX0048986	62.46	57.65	-4.81
	HsaEX0048982	5.47	6.67	1.2		HsaEX0048982	0	0.945	0.945		HsaEX0048982	1.65	4.79	3.14		HsaEX0048982	1.95	2.035	0.085		HsaEX0048982	6.46	3.83	-2.63		HsaEX0048982	3.08	5.31	2.23
	HsaEX0068415	NA	NA	#VALUE!		HsaEX0068415	#DIV/0!	#DIV/0!	#DIV/0!		HsaEX0068415	NA	NA	#VALUE!		HsaEX0068415	#DIV/0!	#DIV/0!	#DIV/0!		HsaEX0068415	NA	NA	#VALUE!		HsaEX0068415	3.095	2.03	-1.065
	HsaEX0068416	NA	NA	#VALUE!		HsaEX0068416	#DIV/0!	#DIV/0!	#DIV/0!		HsaEX0068416	NA	NA	#VALUE!		HsaEX0068416	#DIV/0!	#DIV/0!	#DIV/0!		HsaEX0068416	NA	NA	#VALUE!		HsaEX0068416	79.79	81.27	1.48
	HsaEX1038069	10.64	1.64	-9		HsaEX1038069	7.32	3.57	-3.75		HsaEX1038069	4.92	0	-4.92		HsaEX1038069	15.48	2.585	-12.895		HsaEX1038069	1.96	3.37	1.41		HsaEX1038069	18.92	1.64	-17.28
	HsaEX0038178	3.05	2.99	-0.06		HsaEX0038178	5.795	6.855	1.06		HsaEX0038178	2.89	3.88	0.99		HsaEX0038178	4.54	4.13	-0.41		HsaEX0038178	3.7	2.17	-1.53		HsaEX0038178	3.515	2.44	-1.075
	HsaEX1037318	29.85	31.13	1.28		HsaEX1037318	53.215	51.23	-1.985		HsaEX1037318	43.97	52.39	8.42		HsaEX1037318	65.685	66.545	0.86		HsaEX1037318	45.58	47.07	1.49		HsaEX1037318	31.95	41.22	9.27
	HsaEX0038180	96.14	96.66	0.52		HsaEX0038180	98	90.815	-7.185		HsaEX0038180	95.11	88.26	-6.85		HsaEX0038180	90.31	76.31	-14		HsaEX0038180	100	98.34	-1.66		HsaEX0038180	94.98	94.78	-0.2
	HsaEX1037319	NA	NA	#VALUE!		HsaEX1037319	#DIV/0!	#DIV/0!	#DIV/0!		HsaEX1037319	NA	NA	#VALUE!		HsaEX1037319	#DIV/0!	30.81	#DIV/0!		HsaEX1037319	NA	NA	#VALUE!		HsaEX1037319	#DIV/0!	NA	#VALUE!
	HsaEX0052973	NA	NA	#VALUE!		HsaEX0052973	93.5	97.645	4.145		HsaEX0052973	100	NA	#VALUE!		HsaEX0052973	#DIV/0!	#DIV/0!	#DIV/0!		HsaEX0052973	96.6	94.82	-1.78		HsaEX0052973	98.505	100	1.495
	HsaEX0052974	NA	NA	#VALUE!		HsaEX0052974	4.625	7.8	3.175		HsaEX0052974	3.23	NA	#VALUE!		HsaEX0052974	#DIV/0!	#DIV/0!	#DIV/0!		HsaEX0052974	3.85	15.06	11.21		HsaEX0052974	1.83	1.67	-0.16
	HsaEX0052975	NA	NA	#VALUE!		HsaEX0052975	96.975	95.89	-1.085		HsaEX0052975	100	NA	#VALUE!		HsaEX0052975	#DIV/0!	#DIV/0!	#DIV/0!		HsaEX0052975	100	100	0		HsaEX0052975	99.51	98.77	-0.74
	HsaEX0052969	95.81	100	4.19		HsaEX0052969	98.74	96.335	-2.405		HsaEX0052969	90.84	97.58	6.74		HsaEX0052969	97.46	#DIV/0!	#DIV/0!		HsaEX0052969	100	77.46	-22.54		HsaEX0052969	94.765	93.2	-1.565
	HsaEX0052970	95.27	100	4.73		HsaEX0052970	100	98.415	-1.585		HsaEX0052970	100	97.67	-2.33		HsaEX0052970	100	#DIV/0!	#DIV/0!		HsaEX0052970	100	95.47	-4.53		HsaEX0052970	94.245	95.4	1.155
	HsaEX0052971	93.73	100	6.27		HsaEX0052971	100	100	0		HsaEX0052971	100	97.42	-2.58		HsaEX0052971	100	100	0		HsaEX0052971	100	94.15	-5.85		HsaEX0052971	97.48	97.85	0.37
	HsaEX0052972	NA	0	#VALUE!		HsaEX0052972	3.885	2.37	-1.515		HsaEX0052972	0	0	0		HsaEX0052972	0	0	0		HsaEX0052972	0	4.96	4.96		HsaEX0052972	1.76	0	-1.76
	HsaEX6061033	NA	NA	#VALUE!		HsaEX6061033	#DIV/0!	#DIV/0!	#DIV/0!		HsaEX6061033	NA	NA	#VALUE!		HsaEX6061033	#DIV/0!	#DIV/0!	#DIV/0!		HsaEX6061033	NA	NA	#VALUE!		HsaEX6061033	#DIV/0!	NA	#VALUE!
	HsaEX0018590	98.95	96.91	-2.04		HsaEX0018590	100	98.745	-1.255		HsaEX0018590	96.94	97.76	0.82		HsaEX0018590	100	100	0		HsaEX0018590	97.19	98.55	1.36		HsaEX0018590	98.615	94.82	-3.795
	HsaEX0018592	70	47.79	-22.21		HsaEX0018592	86.735	82.12	-4.615		HsaEX0018592	75.5	67.03	-8.47		HsaEX0018592	76.9	68.74	-8.16		HsaEX0018592	92.62	79.62	-13		HsaEX0018592	80.485	63.76	-16.725
	HsaEX0018593	100	99.57	-0.43		HsaEX0018593	100	99.51	-0.49		HsaEX0018593	100	97.89	-2.11		HsaEX0018593	98.69	99.41	0.72		HsaEX0018593	100	99.64	-0.36		HsaEX0018593	98.86	100	1.14
	HsaEX0018594	67.48	61.84	-5.64		HsaEX0018594	58.765	50.615	-8.15		HsaEX0018594	62.3	59.49	-2.81		HsaEX0018594	72.22	71.46	-0.76		HsaEX0018594	82.19	78.84	-3.35		HsaEX0018594	72.57	64.1	-8.47
	HsaEX1011039	0	0	0		HsaEX1011039	0.4	0	-0.4		HsaEX1011039	0.18	0.27	0.09		HsaEX1011039	0.63	0.425	-0.205		HsaEX1011039	0	0	0		HsaEX1011039	0	0.38	0.38
	HsaEX1009192	NA	NA	#VALUE!		HsaEX1009192	#DIV/0!	#DIV/0!	#DIV/0!		HsaEX1009192	NA	NA	#VALUE!		HsaEX1009192	#DIV/0!	#DIV/0!	#DIV/0!		HsaEX1009192	NA	NA	#VALUE!		HsaEX1009192	#DIV/0!	NA	#VALUE!
	HsaEX1009193	NA	NA	#VALUE!		HsaEX1009193	#DIV/0!	#DIV/0!	#DIV/0!		HsaEX1009193	NA	NA	#VALUE!		HsaEX1009193	#DIV/0!	#DIV/0!	#DIV/0!		HsaEX1009193	NA	NA	#VALUE!		HsaEX1009193	0.71	0	-0.71
	HsaEX0016074	NA	NA	#VALUE!		HsaEX0016074	#DIV/0!	#DIV/0!	#DIV/0!		HsaEX0016074	NA	NA	#VALUE!		HsaEX0016074	#DIV/0!	#DIV/0!	#DIV/0!		HsaEX0016074	NA	NA	#VALUE!		HsaEX0016074	99.8	100	0.2
	HsaEX0016076	NA	NA	#VALUE!		HsaEX0016076	#DIV/0!	#DIV/0!	#DIV/0!		HsaEX0016076	NA	NA	#VALUE!		HsaEX0016076	#DIV/0!	#DIV/0!	#DIV/0!		HsaEX0016076	NA	NA	#VALUE!		HsaEX0016076	99.39	99.13	-0.26
	HsaEX6061035	NA	NA	#VALUE!		HsaEX6061035	#DIV/0!	#DIV/0!	#DIV/0!		HsaEX6061035	NA	NA	#VALUE!		HsaEX6061035	#DIV/0!	#DIV/0!	#DIV/0!		HsaEX6061035	NA	NA	#VALUE!		HsaEX6061035	99.535	99.41	-0.125
	HsaEX0016077	NA	NA	#VALUE!		HsaEX0016077	#DIV/0!	#DIV/0!	#DIV/0!		HsaEX0016077	NA	NA	#VALUE!		HsaEX0016077	#DIV/0!	#DIV/0!	#DIV/0!		HsaEX0016077	NA	NA	#VALUE!		HsaEX0016077	99.59	99.83	0.24
	HsaEX0067065	99.51	100	0.49		HsaEX0067065	100	99.53	-0.47		HsaEX0067065	100	98.53	-1.47		HsaEX0067065	99.255	96.815	-2.44		HsaEX0067065	98.78	96.69	-2.09		HsaEX0067065	99.75	99.63	-0.12
	HsaEX0067066	99.68	98.88	-0.8		HsaEX0067066	99.71	99.42	-0.29		HsaEX0067066	100	100	0		HsaEX0067066	99.43	97.47	-1.96		HsaEX0067066	98.88	98.86	-0.02		HsaEX0067066	98.74	98.86	0.12
	HsaEX0067067	100	98.68	-1.32		HsaEX0067067	99.695	99.145	-0.55		HsaEX0067067	100	100	0		HsaEX0067067	99.54	98.68	-0.86		HsaEX0067067	100	100	0		HsaEX0067067	100	98.75	-1.25
	HsaEX0012175	4.28	5.13	0.85		HsaEX0012175	9.305	6.835	-2.47		HsaEX0012175	17.61	17.33	-0.28		HsaEX0012175	9.06	9.115	0.055		HsaEX0012175	14.22	12.83	-1.39		HsaEX0012175	3.31	2.37	-0.94
	HsaEX0008074	NA	NA	#VALUE!		HsaEX0008074	99.23	99.305	0.075		HsaEX0008074	100	100	0		HsaEX0008074	#DIV/0!	#DIV/0!	#DIV/0!		HsaEX0008074	98.48	100	1.52		HsaEX0008074	100	98.4	-1.6
	HsaEX6088480	NA	NA	#VALUE!		HsaEX6088480	99.365	100	0.635		HsaEX6088480	100	100	0		HsaEX6088480	#DIV/0!	#DIV/0!	#DIV/0!		HsaEX6088480	100	100	0		HsaEX6088480	100	100	0
	HsaEX0008068	NA	NA	#VALUE!		HsaEX0008068	95.74	100	4.26		HsaEX0008068	89.47	91.41	1.94		HsaEX0008068	#DIV/0!	#DIV/0!	#DIV/0!		HsaEX0008068	96.25	96.74	0.49		HsaEX0008068	96.165	100	3.835
	HsaEX0008076	NA	NA	#VALUE!		HsaEX0008076	100	97.19	-2.81		HsaEX0008076	100	98.81	-1.19		HsaEX0008076	#DIV/0!	#DIV/0!	#DIV/0!		HsaEX0008076	98.57	100	1.43		HsaEX0008076	100	100	0
	HsaEX6088477	NA	NA	#VALUE!		HsaEX6088477	100	100	0		HsaEX6088477	100	100	0		HsaEX6088477	#DIV/0!	#DIV/0!	#DIV/0!		HsaEX6088477	100	100	0		HsaEX6088477	100	100	0
	HsaEX0008070	NA	NA	#VALUE!		HsaEX0008070	100	100	0		HsaEX0008070	100	98.8	-1.2		HsaEX0008070	#DIV/0!	#DIV/0!	#DIV/0!		HsaEX0008070	100	100	0		HsaEX0008070	100	92.51	-7.49
	HsaEX6088476	NA	NA	#VALUE!		HsaEX6088476	100	100	0		HsaEX6088476	100	100	0		HsaEX6088476	#DIV/0!	#DIV/0!	#DIV/0!		HsaEX6088476	100	100	0		HsaEX6088476	100	100	0
	HsaEX1005669	NA	NA	#VALUE!		HsaEX1005669	2.155	0	-2.155		HsaEX1005669	1.58	2.5	0.92		HsaEX1005669	#DIV/0!	#DIV/0!	#DIV/0!		HsaEX1005669	0	0	0		HsaEX1005669	9.125	5	-4.125
	HsaEX0008073	NA	NA	#VALUE!		HsaEX0008073	0	0	0		HsaEX0008073	0	0	0		HsaEX0008073	#DIV/0!	#DIV/0!	#DIV/0!		HsaEX0008073	2.22	0	-2.22		HsaEX0008073	1.8	0	-1.8
	HsaEX0008066	NA	NA	#VALUE!		HsaEX0008066	0.945	1.56	0.615		HsaEX0008066	0	0	0		HsaEX0008066	#DIV/0!	#DIV/0!	#DIV/0!		HsaEX0008066	0	0	0		HsaEX0008066	2.305	0	-2.305
	HsaEX6088486	NA	NA	#VALUE!		HsaEX6088486	100	100	0		HsaEX6088486	97.72	100	2.28		HsaEX6088486	#DIV/0!	#DIV/0!	#DIV/0!		HsaEX6088486	100	100	0		HsaEX6088486	100	100	0
	HsaEX0008067	NA	NA	#VALUE!		HsaEX0008067	0	0	0		HsaEX0008067	0	0	0		HsaEX0008067	#DIV/0!	#DIV/0!	#DIV/0!		HsaEX0008067	0	0.7	0.7		HsaEX0008067	0	0	0
	HsaEX1005670	NA	NA	#VALUE!		HsaEX1005670	0	0	0		HsaEX1005670	0	1.56	1.56		HsaEX1005670	#DIV/0!	#DIV/0!	#DIV/0!		HsaEX1005670	0	0	0		HsaEX1005670	0	1.05	1.05
	HsaEX1005671	NA	NA	#VALUE!		HsaEX1005671	0	0	0		HsaEX1005671	1.58	0	-1.58		HsaEX1005671	#DIV/0!	#DIV/0!	#DIV/0!		HsaEX1005671	0	0	0		HsaEX1005671	2.26	0	-2.26
	HsaEX1005672	NA	NA	#VALUE!		HsaEX1005672	0	0.615	0.615		HsaEX1005672	0	0	0		HsaEX1005672	#DIV/0!	#DIV/0!	#DIV/0!		HsaEX1005672	0	0	0		HsaEX1005672	3.45	0	-3.45
	HsaEX1005673	NA	NA	#VALUE!		HsaEX1005673	0	0	0		HsaEX1005673	0	0	0		HsaEX1005673	#DIV/0!	#DIV/0!	#DIV/0!		HsaEX1005673	0	0	0		HsaEX1005673	0	0	0
	HsaEX1005674	NA	NA	#VALUE!		HsaEX1005674	0	0.725	0.725		HsaEX1005674	0	0	0		HsaEX1005674	#DIV/0!	#DIV/0!	#DIV/0!		HsaEX1005674	0	0	0		HsaEX1005674	0	0	0
	HsaEX1005675	NA	NA	#VALUE!		HsaEX1005675	0.765	0.725	-0.04		HsaEX1005675	0	0	0		HsaEX1005675	#DIV/0!	#DIV/0!	#DIV/0!		HsaEX1005675	5.17	0	-5.17		HsaEX1005675	0	0	0
	HsaEX1005676	NA	NA	#VALUE!		HsaEX1005676	0	0	0		HsaEX1005676	0	0	0		HsaEX1005676	#DIV/0!	#DIV/0!	#DIV/0!		HsaEX1005676	2.52	0	-2.52		HsaEX1005676	0.705	0	-0.705
	HsaEX0008072	NA	NA	#VALUE!		HsaEX0008072	2.215	0	-2.215		HsaEX0008072	0	0	0		HsaEX0008072	#DIV/0!	#DIV/0!	#DIV/0!		HsaEX0008072	2.65	0	-2.65		HsaEX0008072	0.685	0	-0.685
	HsaEX1045775	NA	NA	#VALUE!		HsaEX1045775	95.165	95.475	0.31		HsaEX1045775	92.91	100	7.09		HsaEX1045775	#DIV/0!	#DIV/0!	#DIV/0!		HsaEX1045775	90.7	96.97	6.27		HsaEX1045775	98.47	85.37	-13.1
	HsaEX0015413	2.35	3.17	0.82		HsaEX0015413	1.605	2.11	0.505		HsaEX0015413	0.61	0.3	-0.31		HsaEX0015413	1.305	0.87	-0.435		HsaEX0015413	1.14	1.02	-0.12		HsaEX0015413	0.435	0.11	-0.325
	HsaEX0015414	1.49	1.49	0		HsaEX0015414	0.545	0.545	0		HsaEX0015414	0.57	0.59	0.02		HsaEX0015414	1.385	1.605	0.22		HsaEX0015414	0.77	0.93	0.16		HsaEX0015414	0.3	0.66	0.36
	HsaEX0021482	100	97.74	-2.26		HsaEX0021482	97.78	99.455	1.675		HsaEX0021482	100	99.09	-0.91		HsaEX0021482	98.72	98.84	0.12		HsaEX0021482	100	100	0		HsaEX0021482	99.805	100	0.195
	HsaEX0021483	100	98.41	-1.59		HsaEX0021483	99.47	100	0.53		HsaEX0021483	100	100	0		HsaEX0021483	100	99.55	-0.45		HsaEX0021483	100	100	0		HsaEX0021483	99.805	99.7	-0.105
	HsaEX0021481	99.68	99.04	-0.64		HsaEX0021481	99.365	99.61	0.245		HsaEX0021481	100	99.35	-0.65		HsaEX0021481	98.61	98.33	-0.28		HsaEX0021481	100	100	0		HsaEX0021481	99.555	99.53	-0.025
	HsaEX6088918	0	0	0		HsaEX6088918	0	0	0		HsaEX6088918	0	0	0		HsaEX6088918	0	0	0		HsaEX6088918	0	0	0		HsaEX6088918	0	0	0
	HsaEX0045117	42.2	35.91	-6.29		HsaEX0045117	34.635	32.475	-2.16		HsaEX0045117	26.8	27.13	0.33		HsaEX0045117	33.68	24.905	-8.775		HsaEX0045117	15.59	17.03	1.44		HsaEX0045117	33.005	26.18	-6.825
	HsaEX0045118	55.29	56.75	1.46		HsaEX0045118	63.865	68.77	4.905		HsaEX0045118	74.08	72.59	-1.49		HsaEX0045118	69.735	81.88	12.145		HsaEX0045118	81.62	83.75	2.13		HsaEX0045118	67.955	76	8.045
	HsaEX0058998	NA	NA	#VALUE!		HsaEX0058998	36.23	#DIV/0!	#DIV/0!		HsaEX0058998	NA	NA	#VALUE!		HsaEX0058998	27.75	21.05	-6.7		HsaEX0058998	NA	NA	#VALUE!		HsaEX0058998	#DIV/0!	NA	#VALUE!
	HsaEX0059004	100	100	0		HsaEX0059004	98.96	100	1.04		HsaEX0059004	100	100	0		HsaEX0059004	100	91.805	-8.195		HsaEX0059004	100	100	0		HsaEX0059004	100	100	0
	HsaEX0059005	95.95	100	4.05		HsaEX0059005	94.08	90.35	-3.73		HsaEX0059005	100	100	0		HsaEX0059005	91.195	92.675	1.48		HsaEX0059005	95.31	90.99	-4.32		HsaEX0059005	96.33	100	3.67
	HsaEX0059002	5.6	4.21	-1.39		HsaEX0059002	10.335	4.41	-5.925		HsaEX0059002	4.5	2	-2.5		HsaEX0059002	3.885	3.86	-0.025		HsaEX0059002	7.47	6.16	-1.31		HsaEX0059002	4.66	4.15	-0.51
	HsaEX0059003	98.79	89.6	-9.19		HsaEX0059003	78.61	68.38	-10.23		HsaEX0059003	98.43	98.25	-0.18		HsaEX0059003	95.675	92.995	-2.68		HsaEX0059003	92.47	96.46	3.99		HsaEX0059003	93.135	85.64	-7.495
	HsaEX1043579	2.24	1.65	-0.59		HsaEX1043579	1.22	1.015	-0.205		HsaEX1043579	1.22	1.04	-0.18		HsaEX1043579	0.82	0.875	0.055		HsaEX1043579	0.08	0.26	0.18		HsaEX1043579	0.86	0.28	-0.58
	HsaEX0070541	97.41	95.01	-2.4		HsaEX0070541	96.76	94.63	-2.13		HsaEX0070541	98.05	96.4	-1.65		HsaEX0070541	93.045	90.2	-2.845		HsaEX0070541	95.26	95.37	0.11		HsaEX0070541	98.015	96.01	-2.005
	HsaEX6088699	99.02	96.44	-2.58		HsaEX6088699	99.7	98.23	-1.47		HsaEX6088699	99.29	98.37	-0.92		HsaEX6088699	98.38	95.88	-2.5		HsaEX6088699	99.83	99.04	-0.79		HsaEX6088699	99.815	96.81	-3.005
	HsaEX1043580	0.06	0.47	0.41		HsaEX1043580	0	0.36	0.36		HsaEX1043580	0	0.48	0.48		HsaEX1043580	0.105	0.235	0.13		HsaEX1043580	0.26	0.25	-0.01		HsaEX1043580	0	0.09	0.09
	HsaEX6088698	100	100	0		HsaEX6088698	100	99.905	-0.095		HsaEX6088698	100	99.82	-0.18		HsaEX6088698	99.93	100	0.07		HsaEX6088698	100	100	0		HsaEX6088698	100	100	0
	HsaEX6069495	100	100	0		HsaEX6069495	100	100	0		HsaEX6069495	100	100	0		HsaEX6069495	100	100	0		HsaEX6069495	100	100	0		HsaEX6069495	100	100	0
	HsaEX0015431	93.87	98.81	4.94		HsaEX0015431	97.42	97.58	0.16		HsaEX0015431	95.46	95.62	0.16		HsaEX0015431	96.28	98.275	1.995		HsaEX0015431	97.86	94.35	-3.51		HsaEX0015431	95.805	92.13	-3.675
	HsaEX0015427	100	100	0		HsaEX0015427	100	100	0		HsaEX0015427	98.53	100	1.47		HsaEX0015427	100	100	0		HsaEX0015427	99.35	100	0.65		HsaEX0015427	100	100	0
	HsaEX0015430	3.23	5.64	2.41		HsaEX0015430	61.815	57.645	-4.17		HsaEX0015430	56.86	44.62	-12.24		HsaEX0015430	3.195	2.63	-0.565		HsaEX0015430	67.87	66.89	-0.98		HsaEX0015430	12.99	12.5	-0.49
	HsaEX0015428	100	100	0		HsaEX0015428	99.665	98.195	-1.47		HsaEX0015428	100	100	0		HsaEX0015428	100	99.68	-0.32		HsaEX0015428	99.52	99.4	-0.12		HsaEX0015428	98.26	100	1.74
	HsaEX0015421	99.15	99.26	0.11		HsaEX0015421	100	99.41	-0.59		HsaEX0015421	98.82	100	1.18		HsaEX0015421	100	98.76	-1.24		HsaEX0015421	100	99.46	-0.54		HsaEX0015421	100	100	0
	HsaEX6069483	98.95	100	1.05		HsaEX6069483	100	100	0		HsaEX6069483	100	100	0		HsaEX6069483	100	100	0		HsaEX6069483	100	99.33	-0.67		HsaEX6069483	100	100	0
	HsaEX6069485	99	100	1		HsaEX6069485	100	100	0		HsaEX6069485	100	100	0		HsaEX6069485	100	100	0		HsaEX6069485	100	99.13	-0.87		HsaEX6069485	100	100	0
	HsaEX0015433	98.99	100	1.01		HsaEX0015433	99.065	99.57	0.505		HsaEX0015433	97.24	100	2.76		HsaEX0015433	99.46	100	0.54		HsaEX0015433	97.96	97.27	-0.69		HsaEX0015433	96.98	100	3.02
	HsaEX0015422	99.19	100	0.81		HsaEX0015422	99.605	99.635	0.03		HsaEX0015422	100	100	0		HsaEX0015422	100	100	0		HsaEX0015422	100	100	0		HsaEX0015422	100	100	0
	HsaEX6069486	100	100	0		HsaEX6069486	99.61	100	0.39		HsaEX6069486	100	100	0		HsaEX6069486	99.66	99.695	0.035		HsaEX6069486	100	100	0		HsaEX6069486	100	92.59	-7.41
	HsaEX6069487	100	100	0		HsaEX6069487	100	100	0		HsaEX6069487	100	100	0		HsaEX6069487	100	100	0		HsaEX6069487	100	100	0		HsaEX6069487	100	100	0
	HsaEX6069488	100	100	0		HsaEX6069488	100	100	0		HsaEX6069488	100	100	0		HsaEX6069488	100	100	0		HsaEX6069488	100	100	0		HsaEX6069488	100	100	0
	HsaEX6069489	100	100	0		HsaEX6069489	100	100	0		HsaEX6069489	100	100	0		HsaEX6069489	100	100	0		HsaEX6069489	100	100	0		HsaEX6069489	100	NA	#VALUE!
	HsaEX6069478	100	100	0		HsaEX6069478	98.91	98.325	-0.585		HsaEX6069478	100	100	0		HsaEX6069478	100	97.61	-2.39		HsaEX6069478	99.44	100	0.56		HsaEX6069478	98.57	100	1.43
	HsaEX0015432	96.57	95.51	-1.06		HsaEX0015432	99.495	98.37	-1.125		HsaEX0015432	98.26	98.59	0.33		HsaEX0015432	98.915	98.975	0.06		HsaEX0015432	94.67	92.79	-1.88		HsaEX0015432	97.47	NA	#VALUE!
	HsaEX6069490	100	100	0		HsaEX6069490	100	100	0		HsaEX6069490	100	100	0		HsaEX6069490	100	100	0		HsaEX6069490	100	100	0		HsaEX6069490	100	100	0
	HsaEX0015423	100	97.71	-2.29		HsaEX0015423	99.665	98.5	-1.165		HsaEX0015423	100	100	0		HsaEX0015423	97.36	100	2.64		HsaEX0015423	98.32	98.97	0.65		HsaEX0015423	98.255	100	1.745
	HsaEX0015424	98.48	99.26	0.78		HsaEX0015424	99.235	97.45	-1.785		HsaEX0015424	98.74	99.15	0.41		HsaEX0015424	97.18	95.325	-1.855		HsaEX0015424	97.6	98.18	0.58		HsaEX0015424	99.015	100	0.985
	HsaEX0015425	100	100	0		HsaEX0015425	100	100	0		HsaEX0015425	100	100	0		HsaEX0015425	100	99.68	-0.32		HsaEX0015425	99.44	100	0.56		HsaEX0015425	100	100	0
	HsaEX6069491	100	99.21	-0.79		HsaEX6069491	99.005	99.69	0.685		HsaEX6069491	100	100	0		HsaEX6069491	99.18	100	0.82		HsaEX6069491	100	100	0		HsaEX6069491	100	100	0
	HsaEX0015435	95.42	96.95	1.53		HsaEX0015435	95.35	96.115	0.765		HsaEX0015435	98.83	100	1.17		HsaEX0015435	98.27	97.9	-0.37		HsaEX0015435	98.64	98.95	0.31		HsaEX0015435	96.66	100	3.34
	HsaEX6069479	100	100	0		HsaEX6069479	99.675	99.355	-0.32		HsaEX6069479	100	100	0		HsaEX6069479	100	99.685	-0.315		HsaEX6069479	100	100	0		HsaEX6069479	100	100	0
	HsaEX0015434	91.3	90.37	-0.93		HsaEX0015434	85.565	82.825	-2.74		HsaEX0015434	87.5	87.41	-0.09		HsaEX0015434	76.205	67.375	-8.83		HsaEX0015434	85.15	81.52	-3.63		HsaEX0015434	90.765	96.36	5.595
	HsaEX0015420	2.41	3.94	1.53		HsaEX0015420	4.585	3.465	-1.12		HsaEX0015420	0	2.58	2.58		HsaEX0015420	2.94	3.18	0.24		HsaEX0015420	0.27	0.91	0.64		HsaEX0015420	0	1.59	1.59
	HsaEX6069480	99.34	100	0.66		HsaEX6069480	99.665	99.675	0.01		HsaEX6069480	100	100	0		HsaEX6069480	100	99.095	-0.905		HsaEX6069480	100	100	0		HsaEX6069480	100	100	0
	HsaEX6069481	99.23	100	0.77		HsaEX6069481	100	100	0		HsaEX6069481	100	100	0		HsaEX6069481	100	99.355	-0.645		HsaEX6069481	100	100	0		HsaEX6069481	100	100	0
	HsaEX6069482	99.16	100	0.84		HsaEX6069482	100	100	0		HsaEX6069482	100	100	0		HsaEX6069482	98.87	99.38	0.51		HsaEX6069482	100	100	0		HsaEX6069482	100	100	0
	HsaEX0015429	94.09	96.84	2.75		HsaEX0015429	98.22	99.71	1.49		HsaEX0015429	98.77	98.13	-0.64		HsaEX0015429	89.635	84.8	-4.835		HsaEX0015429	98.18	100	1.82		HsaEX0015429	100	97.96	-2.04
	HsaEX6069499	100	98.31	-1.69		HsaEX6069499	98.21	98.79	0.58		HsaEX6069499	100	95.74	-4.26		HsaEX6069499	98.445	97.72	-0.725		HsaEX6069499	100	99	-1		HsaEX6069499	100	100	0
	HsaEX0031094	3.55	5.03	1.48		HsaEX0031094	2.88	2.42	-0.46		HsaEX0031094	3.71	2.56	-1.15		HsaEX0031094	5.42	5.385	-0.035		HsaEX0031094	0.3	1.4	1.1		HsaEX0031094	3.155	5.18	2.025
	HsaEX1017441	0	0	0		HsaEX1017441	0	0.175	0.175		HsaEX1017441	0.29	0	-0.29		HsaEX1017441	0	0	0		HsaEX1017441	0	0	0		HsaEX1017441	0.075	0	-0.075
	HsaEX0031095	100	96.13	-3.87		HsaEX0031095	99.09	99.015	-0.075		HsaEX0031095	98.63	99.09	0.46		HsaEX0031095	98.695	97.87	-0.825		HsaEX0031095	100	100	0		HsaEX0031095	99.57	99.74	0.17
	HsaEX0031096	5.22	3.18	-2.04		HsaEX0031096	2.89	4	1.11		HsaEX0031096	0.64	2.15	1.51		HsaEX0031096	3.255	2.725	-0.53		HsaEX0031096	0	0.34	0.34		HsaEX0031096	1.555	1.65	0.095
	HsaEX0031091	95.22	93.06	-2.16		HsaEX0031091	95.45	98.305	2.855		HsaEX0031091	97.25	98.45	1.2		HsaEX0031091	94.855	98.29	3.435		HsaEX0031091	98.21	98.16	-0.05		HsaEX0031091	97.715	94.99	-2.725
	HsaEX6069057	100	100	0		HsaEX6069057	100	100	0		HsaEX6069057	100	99.37	-0.63		HsaEX6069057	100	99.125	-0.875		HsaEX6069057	98.94	100	1.06		HsaEX6069057	99.38	100	0.62
	HsaEX6069056	100	100	0		HsaEX6069056	100	100	0		HsaEX6069056	100	99.24	-0.76		HsaEX6069056	100	99.05	-0.95		HsaEX6069056	98.98	100	1.02		HsaEX6069056	99.6	100	0.4
	HsaEX0031092	98.41	100	1.59		HsaEX0031092	97.075	97.3	0.225		HsaEX0031092	100	91.21	-8.79		HsaEX0031092	94.53	95.155	0.625		HsaEX0031092	100	100	0		HsaEX0031092	98.275	99.44	1.165
	HsaEX0031093	95.94	84.34	-11.6		HsaEX0031093	93.805	94.33	0.525		HsaEX0031093	94.74	90.93	-3.81		HsaEX0031093	93.435	82.165	-11.27		HsaEX0031093	98.98	100	1.02		HsaEX0031093	96.89	91.61	-5.28
	HsaEX6069051	100	100	0		HsaEX6069051	100	99.495	-0.505		HsaEX6069051	100	100	0		HsaEX6069051	100	100	0		HsaEX6069051	99.26	100	0.74		HsaEX6069051	99.815	99.32	-0.495
	HsaEX6069050	100	100	0		HsaEX6069050	99.5	98.235	-1.265		HsaEX6069050	100	100	0		HsaEX6069050	100	97.675	-2.325		HsaEX6069050	98.31	100	1.69		HsaEX6069050	99.8	99.33	-0.47
	HsaEX0031087	96.49	100	3.51		HsaEX0031087	98.025	98.135	0.11		HsaEX0031087	99.44	96.35	-3.09		HsaEX0031087	97.825	100	2.175		HsaEX0031087	99.22	100	0.78		HsaEX0031087	98.04	98.54	0.5
	HsaEX0031088	0	0	0		HsaEX0031088	0.715	0	-0.715		HsaEX0031088	0.24	0.52	0.28		HsaEX0031088	0	0	0		HsaEX0031088	0	0.41	0.41		HsaEX0031088	0.21	0.38	0.17
	HsaEX1045991	0.48	0.8	0.32		HsaEX1045991	0.91	1.29	0.38		HsaEX1045991	2.23	0.79	-1.44		HsaEX1045991	0	0	0		HsaEX1045991	0.34	0	-0.34		HsaEX1045991	0.65	0.66	0.01
	HsaEX0001775	100	100	0		HsaEX0001775	100	97.515	-2.485		HsaEX0001775	NA	NA	#VALUE!		HsaEX0001775	94.925	98.735	3.81		HsaEX0001775	97.26	93.94	-3.32		HsaEX0001775	100	100	0
	HsaEX0001776	98.47	100	1.53		HsaEX0001776	100	96.25	-3.75		HsaEX0001776	100	100	0		HsaEX0001776	92.91	94.615	1.705		HsaEX0001776	96.92	93.33	-3.59		HsaEX0001776	98.55	100	1.45
	HsaEX0001777	100	100	0		HsaEX0001777	100	97.435	-2.565		HsaEX0001777	100	100	0		HsaEX0001777	95.16	98.75	3.59		HsaEX0001777	97.22	95.74	-1.48		HsaEX0001777	100	100	0
	HsaEX0018989	100	99.16	-0.84		HsaEX0018989	99.29	98.95	-0.34		HsaEX0018989	100	98.7	-1.3		HsaEX0018989	100	99.595	-0.405		HsaEX0018989	96.94	98.09	1.15		HsaEX0018989	97.83	100	2.17
	HsaEX0018990	99.56	100	0.44		HsaEX0018990	99.855	99.875	0.02		HsaEX0018990	100	99.2	-0.8		HsaEX0018990	100	100	0		HsaEX0018990	98.93	99.05	0.12		HsaEX0018990	100	100	0
	HsaEX0038567	0	0	0		HsaEX0038567	1.085	0	-1.085		HsaEX0038567	0	0	0		HsaEX0038567	0.69	1.36	0.67		HsaEX0038567	0	0	0		HsaEX0038567	0	0	0
	HsaEX0038579	98.27	99.29	1.02		HsaEX0038579	98.835	98.795	-0.04		HsaEX0038579	99.01	96.4	-2.61		HsaEX0038579	99.15	99.095	-0.055		HsaEX0038579	99.36	100	0.64		HsaEX0038579	98.355	100	1.645
	HsaEX1023269	0	0.33	0.33		HsaEX1023269	0	0.665	0.665		HsaEX1023269	0	0.62	0.62		HsaEX1023269	0.465	0.26	-0.205		HsaEX1023269	0.27	0	-0.27		HsaEX1023269	0	0	0
	HsaEX6069381	99.4	99.03	-0.37		HsaEX6069381	99.705	99.11	-0.595		HsaEX6069381	100	99.31	-0.69		HsaEX6069381	99.105	98.525	-0.58		HsaEX6069381	99.58	100	0.42		HsaEX6069381	100	100	0
	HsaEX0038578	99.38	98.95	-0.43		HsaEX0038578	99.355	99.695	0.34		HsaEX0038578	100	97.36	-2.64		HsaEX0038578	100	99.12	-0.88		HsaEX0038578	99.58	100	0.42		HsaEX0038578	99.68	100	0.32
	HsaEX0052495	NA	NA	#VALUE!		HsaEX0052495	#DIV/0!	#DIV/0!	#DIV/0!		HsaEX0052495	64.45	NA	#VALUE!		HsaEX0052495	#DIV/0!	#DIV/0!	#DIV/0!		HsaEX0052495	NA	NA	#VALUE!		HsaEX0052495	75.885	NA	#VALUE!
	HsaEX0052496	100	98.13	-1.87		HsaEX0052496	97.1	100	2.9		HsaEX0052496	97.2	97.34	0.14		HsaEX0052496	98.505	97.22	-1.285		HsaEX0052496	98	98.29	0.29		HsaEX0052496	96.955	100	3.045
	HsaEX0052493	98.9	97.96	-0.94		HsaEX0052493	99.29	99.2	-0.09		HsaEX0052493	98.8	99.68	0.88		HsaEX0052493	99.2	99.2	0		HsaEX0052493	98.81	97.46	-1.35		HsaEX0052493	99.555	99.03	-0.525
	HsaEX0052494	98.77	97.48	-1.29		HsaEX0052494	100	100	0		HsaEX0052494	97.72	99.24	1.52		HsaEX0052494	99.05	99.23	0.18		HsaEX0052494	100	97.12	-2.88		HsaEX0052494	99.355	98.57	-0.785
	HsaEX0032591	100	100	0		HsaEX0032591	100	#DIV/0!	#DIV/0!		HsaEX0032591	100	100	0		HsaEX0032591	#DIV/0!	#DIV/0!	#DIV/0!		HsaEX0032591	100	100	0		HsaEX0032591	98.735	NA	#VALUE!
	HsaEX0032575	0	NA	#VALUE!		HsaEX0032575	1.065	#DIV/0!	#DIV/0!		HsaEX0032575	0	0	0		HsaEX0032575	#DIV/0!	#DIV/0!	#DIV/0!		HsaEX0032575	0	NA	#VALUE!		HsaEX0032575	1.815	NA	#VALUE!
	HsaEX0032586	96.3	100	3.7		HsaEX0032586	100	94.935	-5.065		HsaEX0032586	100	100	0		HsaEX0032586	100	#DIV/0!	#DIV/0!		HsaEX0032586	100	100	0		HsaEX0032586	98.205	92.45	-5.755
	HsaEX0032590	0	0	0		HsaEX0032590	0	0	0		HsaEX0032590	0	0	0		HsaEX0032590	0	#DIV/0!	#DIV/0!		HsaEX0032590	0	0	0		HsaEX0032590	0.305	3.12	2.815
	HsaEX1018111	0	NA	#VALUE!		HsaEX1018111	0	0	0		HsaEX1018111	0	0	0		HsaEX1018111	0	#DIV/0!	#DIV/0!		HsaEX1018111	0	0	0		HsaEX1018111	0	0	0
	HsaEX0013530	97.31	88.49	-8.82		HsaEX0013530	95.31	96.965	1.655		HsaEX0013530	98.02	94.99	-3.03		HsaEX0013530	98.53	97.46	-1.07		HsaEX0013530	94.48	100	5.52		HsaEX0013530	98.945	100	1.055
	HsaEX0013540	98.42	93.34	-5.08		HsaEX0013540	97.28	98.425	1.145		HsaEX0013540	98.78	97.32	-1.46		HsaEX0013540	99.135	98.56	-0.575		HsaEX0013540	97.54	100	2.46		HsaEX0013540	99.415	100	0.585
	HsaEX1007533	1.3	0	-1.3		HsaEX1007533	0	0	0		HsaEX1007533	0	0.55	0.55		HsaEX1007533	0	0	0		HsaEX1007533	0	0	0		HsaEX1007533	0	0	0
	HsaEX0013541	2.08	10.25	8.17		HsaEX0013541	8.1	1.76	-6.34		HsaEX0013541	4.35	0	-4.35		HsaEX0013541	1.915	1.785	-0.13		HsaEX0013541	2.78	9.51	6.73		HsaEX0013541	1.71	2.73	1.02
	HsaEX0013542	99.04	95.3	-3.74		HsaEX0013542	98.76	97.885	-0.875		HsaEX0013542	99.41	91.54	-7.87		HsaEX0013542	100	97.06	-2.94		HsaEX0013542	99.29	98.99	-0.3		HsaEX0013542	99.665	98.09	-1.575
	HsaEX1007534	0	0	0		HsaEX1007534	0	0	0		HsaEX1007534	0	0	0		HsaEX1007534	0	0	0		HsaEX1007534	0	0	0		HsaEX1007534	0	0	0
	HsaEX0013534	1.1	0	-1.1		HsaEX0013534	0.7	1.295	0.595		HsaEX0013534	0.56	0	-0.56		HsaEX0013534	0.795	1.315	0.52		HsaEX0013534	1.06	2.04	0.98		HsaEX0013534	0.86	0.88	0.02
	HsaEX0013536	100	100	0		HsaEX0013536	99.155	99.565	0.41		HsaEX0013536	99.05	99.43	0.38		HsaEX0013536	99.48	99.515	0.035		HsaEX0013536	99.17	100	0.83		HsaEX0013536	99.065	100	0.935
	HsaEX0013537	100	100	0		HsaEX0013537	99.395	99.67	0.275		HsaEX0013537	99.05	99.53	0.48		HsaEX0013537	99.565	99.61	0.045		HsaEX0013537	99.36	100	0.64		HsaEX0013537	99.265	100	0.735
	HsaEX1007538	NA	NA	#VALUE!		HsaEX1007538	#DIV/0!	#DIV/0!	#DIV/0!		HsaEX1007538	NA	NA	#VALUE!		HsaEX1007538	#DIV/0!	#DIV/0!	#DIV/0!		HsaEX1007538	NA	NA	#VALUE!		HsaEX1007538	#DIV/0!	NA	#VALUE!
	HsaEX0013538	28.53	NA	#VALUE!		HsaEX0013538	37.19	#DIV/0!	#DIV/0!		HsaEX0013538	45.72	28.85	-16.87		HsaEX0013538	#DIV/0!	#DIV/0!	#DIV/0!		HsaEX0013538	NA	NA	#VALUE!		HsaEX0013538	33.295	13.04	-20.255
	HsaEX1007540	0	0	0		HsaEX1007540	2.04	3.395	1.355		HsaEX1007540	3.44	0	-3.44		HsaEX1007540	6.1	#DIV/0!	#DIV/0!		HsaEX1007540	7.65	6.25	-1.4		HsaEX1007540	1.665	0	-1.665
	HsaEX1007541	0	NA	#VALUE!		HsaEX1007541	0	2.225	2.225		HsaEX1007541	0	0	0		HsaEX1007541	0	#DIV/0!	#DIV/0!		HsaEX1007541	0	5.56	5.56		HsaEX1007541	4.095	5.66	1.565
	HsaEX6081446	100	100	0		HsaEX6081446	#DIV/0!	#DIV/0!	#DIV/0!		HsaEX6081446	NA	NA	#VALUE!		HsaEX6081446	#DIV/0!	#DIV/0!	#DIV/0!		HsaEX6081446	NA	NA	#VALUE!		HsaEX6081446	#DIV/0!	NA	#VALUE!
	HsaEX1025440	3.79	3.09	-0.7		HsaEX1025440	#DIV/0!	#DIV/0!	#DIV/0!		HsaEX1025440	NA	NA	#VALUE!		HsaEX1025440	#DIV/0!	#DIV/0!	#DIV/0!		HsaEX1025440	NA	NA	#VALUE!		HsaEX1025440	#DIV/0!	NA	#VALUE!
	HsaEX6093470	100	100	0		HsaEX6093470	100	100	0		HsaEX6093470	100	99.19	-0.81		HsaEX6093470	100	100	0		HsaEX6093470	100	100	0		HsaEX6093470	100	100	0
	HsaEX6093469	100	100	0		HsaEX6093469	100	100	0		HsaEX6093469	99.54	99.29	-0.25		HsaEX6093469	100	100	0		HsaEX6093469	100	100	0		HsaEX6093469	100	100	0
	HsaEX6093468	100	100	0		HsaEX6093468	100	100	0		HsaEX6093468	100	100	0		HsaEX6093468	100	100	0		HsaEX6093468	100	100	0		HsaEX6093468	100	100	0
	HsaEX0047874	100	100	0		HsaEX0047874	100	100	0		HsaEX0047874	100	100	0		HsaEX0047874	96.87	98.195	1.325		HsaEX0047874	100	100	0		HsaEX0047874	100	100	0
	HsaEX6093467	100	100	0		HsaEX6093467	100	100	0		HsaEX6093467	100	100	0		HsaEX6093467	100	100	0		HsaEX6093467	100	100	0		HsaEX6093467	100	100	0
	HsaEX6093466	100	100	0		HsaEX6093466	100	100	0		HsaEX6093466	100	100	0		HsaEX6093466	100	100	0		HsaEX6093466	100	100	0		HsaEX6093466	100	100	0
	HsaEX6093465	100	100	0		HsaEX6093465	100	100	0		HsaEX6093465	100	100	0		HsaEX6093465	100	100	0		HsaEX6093465	100	100	0		HsaEX6093465	100	100	0
	HsaEX6093464	100	100	0		HsaEX6093464	100	100	0		HsaEX6093464	100	100	0		HsaEX6093464	100	100	0		HsaEX6093464	100	100	0		HsaEX6093464	100	100	0
	HsaEX1028296	0.25	0.56	0.31		HsaEX1028296	0	0.245	0.245		HsaEX1028296	0	0	0		HsaEX1028296	0.865	1.355	0.49		HsaEX1028296	0	0.19	0.19		HsaEX1028296	0.34	0	-0.34
	HsaEX0047875	99.54	100	0.46		HsaEX0047875	99.535	99.73	0.195		HsaEX0047875	99.22	98.53	-0.69		HsaEX0047875	99.5	98.255	-1.245		HsaEX0047875	100	98.69	-1.31		HsaEX0047875	99.32	98.8	-0.52
	HsaEX0047876	99.46	100	0.54		HsaEX0047876	99.425	99.665	0.24		HsaEX0047876	99	98.02	-0.98		HsaEX0047876	99.32	97.835	-1.485		HsaEX0047876	100	98.43	-1.57		HsaEX0047876	99.095	98.46	-0.635
	HsaEX0047877	99.64	100	0.36		HsaEX0047877	99.635	99.605	-0.03		HsaEX0047877	99.39	98.84	-0.55		HsaEX0047877	99.64	98.74	-0.9		HsaEX0047877	99.83	98.9	-0.93		HsaEX0047877	99.44	99.27	-0.17
	HsaEX0047878	99.08	100	0.92		HsaEX0047878	99.455	98.165	-1.29		HsaEX0047878	99.62	99	-0.62		HsaEX0047878	99.595	98.345	-1.25		HsaEX0047878	99.11	98.19	-0.92		HsaEX0047878	98.93	99.2	0.27
	HsaEX0047879	99.39	100	0.61		HsaEX0047879	99.485	98.225	-1.26		HsaEX0047879	99.66	99.1	-0.56		HsaEX0047879	99.625	98.53	-1.095		HsaEX0047879	99.19	98.31	-0.88		HsaEX0047879	99.02	99.25	0.23
	HsaEX0047873	0	1.89	1.89		HsaEX0047873	1.19	0	-1.19		HsaEX0047873	0	NA	#VALUE!		HsaEX0047873	1.25	0.615	-0.635		HsaEX0047873	8.03	5.34	-2.69		HsaEX0047873	2.49	4.17	1.68
	HsaEX0013930	100	99.12	-0.88		HsaEX0013930	99.585	100	0.415		HsaEX0013930	100	100	0		HsaEX0013930	99.415	99.675	0.26		HsaEX0013930	99.92	100	0.08		HsaEX0013930	99.465	100	0.535
	HsaEX0013929	100	96.88	-3.12		HsaEX0013929	97.23	96.405	-0.825		HsaEX0013929	98.47	99.47	1		HsaEX0013929	98.975	98.76	-0.215		HsaEX0013929	99.77	99.3	-0.47		HsaEX0013929	99.595	98.44	-1.155
	HsaEX6093453	100	100	0		HsaEX6093453	99.475	100	0.525		HsaEX6093453	99.68	100	0.32		HsaEX6093453	99.39	99.85	0.46		HsaEX6093453	100	99.85	-0.15		HsaEX6093453	99.48	100	0.52
	HsaEX0013931	100	100	0		HsaEX0013931	99.47	99.745	0.275		HsaEX0013931	99.84	100	0.16		HsaEX0013931	98.94	99.205	0.265		HsaEX0013931	99.92	99.62	-0.3		HsaEX0013931	99.485	100	0.515
	HsaEX6093452	100	100	0		HsaEX6093452	100	100	0		HsaEX6093452	100	100	0		HsaEX6093452	99.805	100	0.195		HsaEX6093452	100	100	0		HsaEX6093452	100	100	0
	HsaEX1002863	0	0	0		HsaEX1002863	0	0.09	0.09		HsaEX1002863	0	0	0		HsaEX1002863	0	0.28	0.28		HsaEX1002863	0	0	0		HsaEX1002863	0	0	0
	HsaEX6093451	100	NA	#VALUE!		HsaEX6093451	100	100	0		HsaEX6093451	100	100	0		HsaEX6093451	99.57	100	0.43		HsaEX6093451	100	99.78	-0.22		HsaEX6093451	99.325	100	0.675
	HsaEX6093450	96.49	NA	#VALUE!		HsaEX6093450	100	99.71	-0.29		HsaEX6093450	100	99.45	-0.55		HsaEX6093450	98.555	98.54	-0.015		HsaEX6093450	100	98.98	-1.02		HsaEX6093450	99.18	100	0.82
	HsaEX6093449	100	100	0		HsaEX6093449	100	100	0		HsaEX6093449	100	100	0		HsaEX6093449	99.635	100	0.365		HsaEX6093449	100	99.79	-0.21		HsaEX6093449	99.36	100	0.64
	HsaEX6093448	100	100	0		HsaEX6093448	100	100	0		HsaEX6093448	100	99.61	-0.39		HsaEX6093448	99.6	100	0.4		HsaEX6093448	100	99.82	-0.18		HsaEX6093448	99.41	100	0.59
	HsaEX0071392	100	95.35	-4.65		HsaEX0071392	100	92.185	-7.815		HsaEX0071392	100	96.15	-3.85		HsaEX0071392	99.065	99.345	0.28		HsaEX0071392	97.01	98.69	1.68		HsaEX0071392	100	98.39	-1.61
	HsaEX1043973	2.52	0	-2.52		HsaEX1043973	0	0	0		HsaEX1043973	1.15	0	-1.15		HsaEX1043973	0	0.78	0.78		HsaEX1043973	0	0	0		HsaEX1043973	0	1.56	1.56
	HsaEX6093161	100	100	0		HsaEX6093161	100	100	0		HsaEX6093161	100	100	0		HsaEX6093161	97.99	99.31	1.32		HsaEX6093161	100	98.82	-1.18		HsaEX6093161	100	100	0
	HsaEX0071393	100	100	0		HsaEX0071393	98.665	100	1.335		HsaEX0071393	100	100	0		HsaEX0071393	99.05	99.455	0.405		HsaEX0071393	100	97.22	-2.78		HsaEX0071393	100	100	0
	HsaEX0027490	85.93	88.64	2.71		HsaEX0027490	76.57	69.425	-7.145		HsaEX0027490	NA	NA	#VALUE!		HsaEX0027490	#DIV/0!	#DIV/0!	#DIV/0!		HsaEX0027490	NA	96.17	#VALUE!		HsaEX0027490	#DIV/0!	NA	#VALUE!
	HsaEX0027491	98.27	98.85	0.58		HsaEX0027491	96.005	97.11	1.105		HsaEX0027491	97.37	98.84	1.47		HsaEX0027491	98.03	98.61	0.58		HsaEX0027491	99.03	99.04	0.01		HsaEX0027491	98.915	98.56	-0.355
	HsaEX0027488	1.69	0.65	-1.04		HsaEX0027488	1.19	1.26	0.07		HsaEX0027488	0.44	0.28	-0.16		HsaEX0027488	1.11	0.235	-0.875		HsaEX0027488	0.46	0	-0.46		HsaEX0027488	0.355	1.92	1.565
	HsaEX0027493	93.4	90.51	-2.89		HsaEX0027493	89.98	88.64	-1.34		HsaEX0027493	86.21	82.68	-3.53		HsaEX0027493	83.695	78.9	-4.795		HsaEX0027493	83.77	80.59	-3.18		HsaEX0027493	87.33	83.12	-4.21
	HsaEX0009282	100	100	0		HsaEX0009282	99.68	99.62	-0.06		HsaEX0009282	100	99.02	-0.98		HsaEX0009282	100	99.135	-0.865		HsaEX0009282	99.6	100	0.4		HsaEX0009282	99.265	98.03	-1.235
	HsaEX1038825	0	0	0		HsaEX1038825	0	0	0		HsaEX1038825	0	0	0		HsaEX1038825	0	0	0		HsaEX1038825	0	0.37	0.37		HsaEX1038825	0	0	0
	HsaEX0009285	97.03	98.81	1.78		HsaEX0009285	97.335	93.84	-3.495		HsaEX0009285	96.03	90.57	-5.46		HsaEX0009285	97.23	93.28	-3.95		HsaEX0009285	95.83	97.54	1.71		HsaEX0009285	95.665	89.51	-6.155
	HsaEX1012632	0.52	0.31	-0.21		HsaEX1012632	2.065	1.03	-1.035		HsaEX1012632	1.05	0.65	-0.4		HsaEX1012632	1.105	1.055	-0.05		HsaEX1012632	0.54	0.5	-0.04		HsaEX1012632	0	0	0
	HsaEX0021474	65.45	72.43	6.98		HsaEX0021474	72.615	72.445	-0.17		HsaEX0021474	63.19	66.81	3.62		HsaEX0021474	57.38	51.705	-5.675		HsaEX0021474	32.16	39.77	7.61		HsaEX0021474	53.415	61.09	7.675
	HsaEX0021475	9.72	5.33	-4.39		HsaEX0021475	7.275	11.935	4.66		HsaEX0021475	15.18	6.1	-9.08		HsaEX0021475	5.225	3.48	-1.745		HsaEX0021475	6.22	4.06	-2.16		HsaEX0021475	8.765	4.04	-4.725
	HsaEX0021476	0.97	2.33	1.36		HsaEX0021476	1.755	2.475	0.72		HsaEX0021476	2.38	0.61	-1.77		HsaEX0021476	0	0.82	0.82		HsaEX0021476	10.34	2.56	-7.78		HsaEX0021476	0	0	0
	HsaEX6040432	100	NA	#VALUE!		HsaEX6040432	100	100	0		HsaEX6040432	NA	NA	#VALUE!		HsaEX6040432	100	100	0		HsaEX6040432	NA	NA	#VALUE!		HsaEX6040432	100	100	0
	HsaEX0007034	100	NA	#VALUE!		HsaEX0007034	100	93.85	-6.15		HsaEX0007034	NA	NA	#VALUE!		HsaEX0007034	100	100	0		HsaEX0007034	NA	NA	#VALUE!		HsaEX0007034	100	100	0
	HsaEX6040433	100	NA	#VALUE!		HsaEX6040433	100	100	0		HsaEX6040433	NA	NA	#VALUE!		HsaEX6040433	100	100	0		HsaEX6040433	NA	NA	#VALUE!		HsaEX6040433	100	NA	#VALUE!
	HsaEX0007037	100	NA	#VALUE!		HsaEX0007037	100	84.49	-15.51		HsaEX0007037	NA	NA	#VALUE!		HsaEX0007037	100	#DIV/0!	#DIV/0!		HsaEX0007037	NA	NA	#VALUE!		HsaEX0007037	96.425	NA	#VALUE!
	HsaEX0007038	100	NA	#VALUE!		HsaEX0007038	100	93.94	-6.06		HsaEX0007038	NA	NA	#VALUE!		HsaEX0007038	97.23	#DIV/0!	#DIV/0!		HsaEX0007038	NA	NA	#VALUE!		HsaEX0007038	97.075	NA	#VALUE!
	HsaEX6040431	100	100	0		HsaEX6040431	100	100	0		HsaEX6040431	NA	NA	#VALUE!		HsaEX6040431	100	100	0		HsaEX6040431	NA	NA	#VALUE!		HsaEX6040431	100	100	0
	HsaEX0007039	100	100	0		HsaEX0007039	100	100	0		HsaEX0007039	NA	NA	#VALUE!		HsaEX0007039	98	#DIV/0!	#DIV/0!		HsaEX0007039	NA	NA	#VALUE!		HsaEX0007039	100	NA	#VALUE!
	HsaEX0007040	95.88	81.02	-14.86		HsaEX0007040	100	#DIV/0!	#DIV/0!		HsaEX0007040	NA	NA	#VALUE!		HsaEX0007040	95.35	#DIV/0!	#DIV/0!		HsaEX0007040	NA	NA	#VALUE!		HsaEX0007040	100	NA	#VALUE!
	HsaEX0007041	90.81	79.03	-11.78		HsaEX0007041	89.69	#DIV/0!	#DIV/0!		HsaEX0007041	NA	NA	#VALUE!		HsaEX0007041	84.65	88.45	3.8		HsaEX0007041	NA	NA	#VALUE!		HsaEX0007041	76.47	NA	#VALUE!
	HsaEX0007042	88.89	78.38	-10.51		HsaEX0007042	90.96	93.12	2.16		HsaEX0007042	NA	NA	#VALUE!		HsaEX0007042	84.64	#DIV/0!	#DIV/0!		HsaEX0007042	NA	NA	#VALUE!		HsaEX0007042	77.495	NA	#VALUE!
	HsaEX0007043	82.22	NA	#VALUE!		HsaEX0007043	81.155	#DIV/0!	#DIV/0!		HsaEX0007043	NA	NA	#VALUE!		HsaEX0007043	78.125	#DIV/0!	#DIV/0!		HsaEX0007043	NA	NA	#VALUE!		HsaEX0007043	64.41	NA	#VALUE!
	HsaEX1044457	0.43	0	-0.43		HsaEX1044457	0.15	0.265	0.115		HsaEX1044457	0.6	0.27	-0.33		HsaEX1044457	0.145	0.08	-0.065		HsaEX1044457	0	0	0		HsaEX1044457	0.445	0.37	-0.075
	HsaEX6040224	100	100	0		HsaEX6040224	100	100	0		HsaEX6040224	100	100	0		HsaEX6040224	100	100	0		HsaEX6040224	100	99.36	-0.64		HsaEX6040224	100	100	0
	HsaEX0072232	4.07	2.15	-1.92		HsaEX0072232	6.13	5.655	-0.475		HsaEX0072232	4.04	2.66	-1.38		HsaEX0072232	5.64	5.16	-0.48		HsaEX0072232	7.64	6.2	-1.44		HsaEX0072232	8.99	5.66	-3.33
	HsaEX6040225	100	100	0		HsaEX6040225	100	100	0		HsaEX6040225	100	100	0		HsaEX6040225	100	100	0		HsaEX6040225	100	100	0		HsaEX6040225	100	100	0
	HsaEX1025776	0	0	0		HsaEX1025776	0.05	0.025	-0.025		HsaEX1025776	0.17	0.13	-0.04		HsaEX1025776	0	0.04	0.04		HsaEX1025776	0	0	0		HsaEX1025776	0	0	0
	HsaEX0043095	99.05	98.51	-0.54		HsaEX0043095	98.65	98.25	-0.4		HsaEX0043095	98.81	96.59	-2.22		HsaEX0043095	97.81	98.475	0.665		HsaEX0043095	98.94	96.93	-2.01		HsaEX0043095	98.305	98.68	0.375
	HsaEX0043097	14.8	12.1	-2.7		HsaEX0043097	6.78	5.715	-1.065		HsaEX0043097	7.25	5.18	-2.07		HsaEX0043097	3.56	2.16	-1.4		HsaEX0043097	0.56	1.53	0.97		HsaEX0043097	8.685	11.54	2.855
	HsaEX0043098	99.65	99.66	0.01		HsaEX0043098	99.25	99.425	0.175		HsaEX0043098	99.13	98.54	-0.59		HsaEX0043098	96.34	97.7	1.36		HsaEX0043098	100	93.85	-6.15		HsaEX0043098	99.72	97.26	-2.46
	HsaEX1008225	1.86	0	-1.86		HsaEX1008225	2.09	0.805	-1.285		HsaEX1008225	3.24	3.23	-0.01		HsaEX1008225	0.395	2	1.605		HsaEX1008225	2.34	3.28	0.94		HsaEX1008225	0.22	1.23	1.01
	HsaEX6098439	0	0	0		HsaEX6098439	0.505	0.325	-0.18		HsaEX6098439	0.09	0.76	0.67		HsaEX6098439	0.695	0.835	0.14		HsaEX6098439	0.19	0.11	-0.08		HsaEX6098439	0.41	0	-0.41
	HsaEX1008226	0.26	0	-0.26		HsaEX1008226	0.105	0.295	0.19		HsaEX1008226	0.09	0.33	0.24		HsaEX1008226	0.81	1.335	0.525		HsaEX1008226	0	0.11	0.11		HsaEX1008226	0.16	1.01	0.85
	HsaEX0014608	100	98.73	-1.27		HsaEX0014608	99.86	100	0.14		HsaEX0014608	99.2	99.68	0.48		HsaEX0014608	99.59	100	0.41		HsaEX0014608	100	100	0		HsaEX0014608	99.735	99.27	-0.465
	HsaEX0014612	5	4.54	-0.46		HsaEX0014612	1.905	2.81	0.905		HsaEX0014612	0.19	0.12	-0.07		HsaEX0014612	0.97	0.425	-0.545		HsaEX0014612	0	0	0		HsaEX0014612	4.655	6.23	1.575
	HsaEX0014613	80.81	77.27	-3.54		HsaEX0014613	82.565	84.89	2.325		HsaEX0014613	86.25	86.97	0.72		HsaEX0014613	86.275	89.15	2.875		HsaEX0014613	92.32	96.17	3.85		HsaEX0014613	85.38	87.07	1.69
	HsaEX0014614	96.07	94.08	-1.99		HsaEX0014614	96.61	97.565	0.955		HsaEX0014614	93.17	95.2	2.03		HsaEX0014614	92.1	95.68	3.58		HsaEX0014614	95.51	98.32	2.81		HsaEX0014614	95.38	96.18	0.8
	HsaEX0014615	96.08	90.97	-5.11		HsaEX0014615	95.83	96.75	0.92		HsaEX0014615	91.15	92.98	1.83		HsaEX0014615	88.645	92.62	3.975		HsaEX0014615	93.8	97.59	3.79		HsaEX0014615	93.8	95.78	1.98
	HsaEX0014616	8.77	9.6	0.83		HsaEX0014616	11.3	11.27	-0.03		HsaEX0014616	5.29	5.55	0.26		HsaEX0014616	13.79	18.175	4.385		HsaEX0014616	6.64	9.39	2.75		HsaEX0014616	5.2	5.07	-0.13
	HsaEX0014609	1.1	0.59	-0.51		HsaEX0014609	0.405	0.615	0.21		HsaEX0014609	0.25	0.14	-0.11		HsaEX0014609	0.19	0.91	0.72		HsaEX0014609	0.44	0.28	-0.16		HsaEX0014609	0.495	0.29	-0.205
	HsaEX6098438	99.39	97.04	-2.35		HsaEX6098438	99.565	99.61	0.045		HsaEX6098438	99.36	98.78	-0.58		HsaEX6098438	97.475	98.92	1.445		HsaEX6098438	99.39	99.03	-0.36		HsaEX6098438	99.105	100	0.895
	HsaEX0044784	93.38	98.47	5.09		HsaEX0044784	99.4	98.96	-0.44		HsaEX0044784	100	98.39	-1.61		HsaEX0044784	98.99	96.635	-2.355		HsaEX0044784	99.35	98.95	-0.4		HsaEX0044784	99.205	94.17	-5.035
	HsaEX6087553	96.04	99.2	3.16		HsaEX6087553	99.515	98.995	-0.52		HsaEX6087553	100	98.61	-1.39		HsaEX6087553	99.51	96.56	-2.95		HsaEX6087553	98.98	98.93	-0.05		HsaEX6087553	99.2	95.99	-3.21
	HsaEX0044786	0.59	0	-0.59		HsaEX0044786	0.335	0.06	-0.275		HsaEX0044786	0	0.33	0.33		HsaEX0044786	0	0	0		HsaEX0044786	0.98	0.37	-0.61		HsaEX0044786	0.12	0.16	0.04
	HsaEX0044787	96.75	96.03	-0.72		HsaEX0044787	99.115	98.67	-0.445		HsaEX0044787	100	98.66	-1.34		HsaEX0044787	99.13	96.995	-2.135		HsaEX0044787	99.1	99.17	0.07		HsaEX0044787	98.51	95.26	-3.25
	HsaEX1026614	0	0	0		HsaEX1026614	0.08	0.085	0.005		HsaEX1026614	0	0	0		HsaEX1026614	0.275	0	-0.275		HsaEX1026614	0.3	0.2	-0.1		HsaEX1026614	0.145	0	-0.145
	HsaEX0044788	100	100	0		HsaEX0044788	100	100	0		HsaEX0044788	100	100	0		HsaEX0044788	100	100	0		HsaEX0044788	100	99.82	-0.18		HsaEX0044788	100	100	0
	HsaEX6087555	100	100	0		HsaEX6087555	100	100	0		HsaEX6087555	100	100	0		HsaEX6087555	100	100	0		HsaEX6087555	100	99.86	-0.14		HsaEX6087555	100	100	0
	HsaEX1026615	1.05	0	-1.05		HsaEX1026615	0.895	1.555	0.66		HsaEX1026615	0	0	0		HsaEX1026615	1.505	0.77	-0.735		HsaEX1026615	1.56	0.64	-0.92		HsaEX1026615	0	0	0
	HsaEX0044791	13.68	16.03	2.35		HsaEX0044791	20.755	14.9	-5.855		HsaEX0044791	16.13	11.84	-4.29		HsaEX0044791	15.82	20.52	4.7		HsaEX0044791	21.31	19.45	-1.86		HsaEX0044791	13.425	7.04	-6.385
	HsaEX0044792	7.69	6.98	-0.71		HsaEX0044792	11.305	10.44	-0.865		HsaEX0044792	11.22	6.29	-4.93		HsaEX0044792	6.035	13.51	7.475		HsaEX0044792	6.29	7.09	0.8		HsaEX0044792	5.33	6.6	1.27
	HsaEX0032523	NA	NA	#VALUE!		HsaEX0032523	#DIV/0!	#DIV/0!	#DIV/0!		HsaEX0032523	NA	NA	#VALUE!		HsaEX0032523	#DIV/0!	#DIV/0!	#DIV/0!		HsaEX0032523	NA	NA	#VALUE!		HsaEX0032523	#DIV/0!	NA	#VALUE!
	HsaEX0032524	NA	NA	#VALUE!		HsaEX0032524	#DIV/0!	#DIV/0!	#DIV/0!		HsaEX0032524	NA	NA	#VALUE!		HsaEX0032524	#DIV/0!	#DIV/0!	#DIV/0!		HsaEX0032524	NA	NA	#VALUE!		HsaEX0032524	#DIV/0!	NA	#VALUE!
	HsaEX1018070	NA	NA	#VALUE!		HsaEX1018070	#DIV/0!	#DIV/0!	#DIV/0!		HsaEX1018070	NA	NA	#VALUE!		HsaEX1018070	#DIV/0!	#DIV/0!	#DIV/0!		HsaEX1018070	NA	NA	#VALUE!		HsaEX1018070	#DIV/0!	NA	#VALUE!
	HsaEX0032520	NA	NA	#VALUE!		HsaEX0032520	#DIV/0!	#DIV/0!	#DIV/0!		HsaEX0032520	NA	NA	#VALUE!		HsaEX0032520	#DIV/0!	#DIV/0!	#DIV/0!		HsaEX0032520	NA	NA	#VALUE!		HsaEX0032520	#DIV/0!	NA	#VALUE!
	HsaEX0006491	0.38	0.36	-0.02		HsaEX0006491	1.11	0.69	-0.42		HsaEX0006491	1.87	0.73	-1.14		HsaEX0006491	0.91	1.525	0.615		HsaEX0006491	0.89	1.06	0.17		HsaEX0006491	1.39	0.78	-0.61
	HsaEX6066522	100	100	0		HsaEX6066522	99.12	100	0.88		HsaEX6066522	99.6	99.8	0.2		HsaEX6066522	99.76	99.065	-0.695		HsaEX6066522	100	100	0		HsaEX6066522	98.97	100	1.03
	HsaEX0006493	97.38	99.2	1.82		HsaEX0006493	98.34	99.295	0.955		HsaEX0006493	99.21	98.38	-0.83		HsaEX0006493	98.02	97.145	-0.875		HsaEX0006493	99.18	98.47	-0.71		HsaEX0006493	98.07	98.48	0.41
	HsaEX0006492	99.15	99.79	0.64		HsaEX0006492	99.45	99.755	0.305		HsaEX0006492	99.88	99.16	-0.72		HsaEX0006492	97.435	98.58	1.145		HsaEX0006492	99.69	98.89	-0.8		HsaEX0006492	98.525	99.59	1.065
	HsaEX6066521	99.57	100	0.43		HsaEX6066521	99.57	99.845	0.275		HsaEX6066521	99.88	99.5	-0.38		HsaEX6066521	99.585	99.405	-0.18		HsaEX6066521	100	98.94	-1.06		HsaEX6066521	98.73	99.59	0.86
	HsaEX1004952	0	0	0		HsaEX1004952	0	0	0		HsaEX1004952	0	0	0		HsaEX1004952	0	0	0		HsaEX1004952	0	0	0		HsaEX1004952	0	0	0
	HsaEX6066990	NA	NA	#VALUE!		HsaEX6066990	#DIV/0!	#DIV/0!	#DIV/0!		HsaEX6066990	NA	NA	#VALUE!		HsaEX6066990	#DIV/0!	#DIV/0!	#DIV/0!		HsaEX6066990	95	100	5		HsaEX6066990	#DIV/0!	NA	#VALUE!
	HsaEX6066992	NA	NA	#VALUE!		HsaEX6066992	#DIV/0!	#DIV/0!	#DIV/0!		HsaEX6066992	NA	NA	#VALUE!		HsaEX6066992	#DIV/0!	#DIV/0!	#DIV/0!		HsaEX6066992	100	100	0		HsaEX6066992	#DIV/0!	NA	#VALUE!
	HsaEX6066993	NA	NA	#VALUE!		HsaEX6066993	#DIV/0!	#DIV/0!	#DIV/0!		HsaEX6066993	NA	NA	#VALUE!		HsaEX6066993	#DIV/0!	#DIV/0!	#DIV/0!		HsaEX6066993	100	100	0		HsaEX6066993	#DIV/0!	NA	#VALUE!
	HsaEX6066994	NA	NA	#VALUE!		HsaEX6066994	#DIV/0!	#DIV/0!	#DIV/0!		HsaEX6066994	NA	NA	#VALUE!		HsaEX6066994	#DIV/0!	#DIV/0!	#DIV/0!		HsaEX6066994	87.59	100	12.41		HsaEX6066994	#DIV/0!	NA	#VALUE!
	HsaEX0061299	0.84	1.16	0.32		HsaEX0061299	1.535	1.5	-0.035		HsaEX0061299	1.71	1.34	-0.37		HsaEX0061299	1.3	1.44	0.14		HsaEX0061299	4.48	1	-3.48		HsaEX0061299	2.22	1.37	-0.85
	HsaEX6066376	99.58	98.83	-0.75		HsaEX6066376	100	99.21	-0.79		HsaEX6066376	99.71	98.93	-0.78		HsaEX6066376	99.665	98.08	-1.585		HsaEX6066376	99.13	99.13	0		HsaEX6066376	99.545	100	0.455
	HsaEX1038701	0	0	0		HsaEX1038701	0	0	0		HsaEX1038701	0	0.27	0.27		HsaEX1038701	0	0	0		HsaEX1038701	2.51	1.55	-0.96		HsaEX1038701	0	0	0
	HsaEX6066375	99.49	98.57	-0.92		HsaEX6066375	100	99.035	-0.965		HsaEX6066375	99.63	98.57	-1.06		HsaEX6066375	99.565	97.735	-1.83		HsaEX6066375	99.11	99.47	0.36		HsaEX6066375	99.46	100	0.54
	HsaEX0061294	0	1.67	1.67		HsaEX0061294	0.915	3.485	2.57		HsaEX0061294	0.38	3.7	3.32		HsaEX0061294	0.555	7.635	7.08		HsaEX0061294	2.44	3.53	1.09		HsaEX0061294	0.385	2.62	2.235
	HsaEX6066374	99.73	100	0.27		HsaEX6066374	100	99.415	-0.585		HsaEX6066374	100	99.14	-0.86		HsaEX6066374	99.405	99.135	-0.27		HsaEX6066374	99.21	98.59	-0.62		HsaEX6066374	99.75	100	0.25
	HsaEX0061303	95.35	92.55	-2.8		HsaEX0061303	99.06	98.8	-0.26		HsaEX0061303	99.34	95.79	-3.55		HsaEX0061303	98.35	93.725	-4.625		HsaEX0061303	98.45	98.75	0.3		HsaEX0061303	98.055	93.5	-4.555
	HsaEX1038702	0.99	0.07	-0.92		HsaEX1038702	1.355	0.6	-0.755		HsaEX1038702	0.48	0.52	0.04		HsaEX1038702	0.56	0.645	0.085		HsaEX1038702	1.03	0.41	-0.62		HsaEX1038702	0.23	0.27	0.04
	HsaEX1038703	0.14	0	-0.14		HsaEX1038703	0	0.165	0.165		HsaEX1038703	0.39	0.2	-0.19		HsaEX1038703	0	0	0		HsaEX1038703	0.26	0	-0.26		HsaEX1038703	0	0.14	0.14
	HsaEX0061298	0.57	0.07	-0.5		HsaEX0061298	0.455	0.69	0.235		HsaEX0061298	0.1	0	-0.1		HsaEX0061298	0.585	0.275	-0.31		HsaEX0061298	0.26	0.27	0.01		HsaEX0061298	0.28	0	-0.28
	HsaEX0061292	40.71	48.79	8.08		HsaEX0061292	37.075	30.575	-6.5		HsaEX0061292	31.01	28.27	-2.74		HsaEX0061292	28.125	25.74	-2.385		HsaEX0061292	35.35	30.25	-5.1		HsaEX0061292	45.125	37.84	-7.285
	HsaEX0061302	6.56	5.33	-1.23		HsaEX0061302	3.865	4.39	0.525		HsaEX0061302	3.64	4.66	1.02		HsaEX0061302	3.14	6.395	3.255		HsaEX0061302	4.67	6.61	1.94		HsaEX0061302	5.5	6.28	0.78
	HsaEX0061293	4.23	3.31	-0.92		HsaEX0061293	3.575	4.41	0.835		HsaEX0061293	6.99	3.35	-3.64		HsaEX0061293	4.935	2.255	-2.68		HsaEX0061293	5.98	6.22	0.24		HsaEX0061293	6.545	7.87	1.325
	HsaEX1038705	0.57	0	-0.57		HsaEX1038705	0.125	0.12	-0.005		HsaEX1038705	0	0	0		HsaEX1038705	0	0	0		HsaEX1038705	0.83	0	-0.83		HsaEX1038705	0	0	0
	HsaEX0061297	4.64	3.1	-1.54		HsaEX0061297	4.325	6.845	2.52		HsaEX0061297	1.03	2.41	1.38		HsaEX0061297	8.555	9.245	0.69		HsaEX0061297	0	1.21	1.21		HsaEX0061297	4.12	2.62	-1.5
	HsaEX1038706	0.73	0.77	0.04		HsaEX1038706	0.605	0.57	-0.035		HsaEX1038706	1.05	0.51	-0.54		HsaEX1038706	1.31	1.18	-0.13		HsaEX1038706	0.83	0.4	-0.43		HsaEX1038706	0.15	0.37	0.22
	HsaEX0043720	NA	NA	#VALUE!		HsaEX0043720	#DIV/0!	#DIV/0!	#DIV/0!		HsaEX0043720	NA	NA	#VALUE!		HsaEX0043720	#DIV/0!	47.27	#DIV/0!		HsaEX0043720	NA	NA	#VALUE!		HsaEX0043720	50.805	56.52	5.715
	HsaEX0043716	40.59	30.69	-9.9		HsaEX0043716	15.635	16.96	1.325		HsaEX0043716	10.31	9.86	-0.45		HsaEX0043716	29.74	25.48	-4.26		HsaEX0043716	NA	NA	#VALUE!		HsaEX0043716	13.68	5.7	-7.98
	HsaEX1026119	0	2.01	2.01		HsaEX1026119	0.96	0.805	-0.155		HsaEX1026119	0	0.51	0.51		HsaEX1026119	0	0.28	0.28		HsaEX1026119	NA	NA	#VALUE!		HsaEX1026119	0	0	0
	HsaEX0046178	NA	NA	#VALUE!		HsaEX0046178	#DIV/0!	#DIV/0!	#DIV/0!		HsaEX0046178	NA	NA	#VALUE!		HsaEX0046178	#DIV/0!	#DIV/0!	#DIV/0!		HsaEX0046178	NA	NA	#VALUE!		HsaEX0046178	#DIV/0!	NA	#VALUE!
	HsaEX6066934	NA	NA	#VALUE!		HsaEX6066934	#DIV/0!	#DIV/0!	#DIV/0!		HsaEX6066934	NA	NA	#VALUE!		HsaEX6066934	#DIV/0!	#DIV/0!	#DIV/0!		HsaEX6066934	NA	NA	#VALUE!		HsaEX6066934	#DIV/0!	NA	#VALUE!
	HsaEX1046194	NA	NA	#VALUE!		HsaEX1046194	#DIV/0!	#DIV/0!	#DIV/0!		HsaEX1046194	NA	NA	#VALUE!		HsaEX1046194	#DIV/0!	#DIV/0!	#DIV/0!		HsaEX1046194	NA	NA	#VALUE!		HsaEX1046194	#DIV/0!	NA	#VALUE!
	HsaEX6066932	NA	NA	#VALUE!		HsaEX6066932	#DIV/0!	#DIV/0!	#DIV/0!		HsaEX6066932	NA	NA	#VALUE!		HsaEX6066932	#DIV/0!	#DIV/0!	#DIV/0!		HsaEX6066932	NA	NA	#VALUE!		HsaEX6066932	#DIV/0!	NA	#VALUE!
	HsaEX6066931	NA	NA	#VALUE!		HsaEX6066931	#DIV/0!	#DIV/0!	#DIV/0!		HsaEX6066931	NA	NA	#VALUE!		HsaEX6066931	#DIV/0!	#DIV/0!	#DIV/0!		HsaEX6066931	NA	NA	#VALUE!		HsaEX6066931	#DIV/0!	NA	#VALUE!
	HsaEX6067012	99.62	99.89	0.27		HsaEX6067012	99.76	99.14	-0.62		HsaEX6067012	99.66	99.76	0.1		HsaEX6067012	99.515	99.34	-0.175		HsaEX6067012	99.74	100	0.26		HsaEX6067012	99.615	100	0.385
	HsaEX0014297	91.83	88.23	-3.6		HsaEX0014297	84.84	80.15	-4.69		HsaEX0014297	90.78	87.24	-3.54		HsaEX0014297	92.87	91.45	-1.42		HsaEX0014297	82.92	80.78	-2.14		HsaEX0014297	91.015	90.56	-0.455
	HsaEX1008017	0.19	0.08	-0.11		HsaEX1008017	0.045	0	-0.045		HsaEX1008017	0	0	0		HsaEX1008017	0.09	0.135	0.045		HsaEX1008017	0	0	0		HsaEX1008017	0.12	0	-0.12
	HsaEX0009188	98.1	99.72	1.62		HsaEX0009188	97.905	98.095	0.19		HsaEX0009188	96.88	97.91	1.03		HsaEX0009188	98.575	99.415	0.84		HsaEX0009188	98.05	99.47	1.42		HsaEX0009188	98.09	96.86	-1.23
	HsaEX1017562	2.86	NA	#VALUE!		HsaEX1017562	0	#DIV/0!	#DIV/0!		HsaEX1017562	NA	NA	#VALUE!		HsaEX1017562	0	0	0		HsaEX1017562	NA	NA	#VALUE!		HsaEX1017562	0.625	NA	#VALUE!
	HsaEX1017563	5.88	NA	#VALUE!		HsaEX1017563	2.86	#DIV/0!	#DIV/0!		HsaEX1017563	NA	NA	#VALUE!		HsaEX1017563	0	3.7	3.7		HsaEX1017563	NA	NA	#VALUE!		HsaEX1017563	0.645	NA	#VALUE!
	HsaEX6067022	100	100	0		HsaEX6067022	100	100	0		HsaEX6067022	NA	NA	#VALUE!		HsaEX6067022	100	100	0		HsaEX6067022	NA	NA	#VALUE!		HsaEX6067022	100	100	0
	HsaEX0060543	78.72	78.74	0.02		HsaEX0060543	77.85	#DIV/0!	#DIV/0!		HsaEX0060543	89.96	88.74	-1.22		HsaEX0060543	92.9	#DIV/0!	#DIV/0!		HsaEX0060543	NA	NA	#VALUE!		HsaEX0060543	76.415	77.62	1.205
	HsaEX1038070	12.13	8.94	-3.19		HsaEX1038070	9.745	6.74	-3.005		HsaEX1038070	9.91	6.92	-2.99		HsaEX1038070	8.53	6.715	-1.815		HsaEX1038070	6.38	7.42	1.04		HsaEX1038070	6.39	5.23	-1.16
	HsaEX0060544	4.03	5.74	1.71		HsaEX0060544	5.785	7.88	2.095		HsaEX0060544	3.19	4.05	0.86		HsaEX0060544	6.525	6.3	-0.225		HsaEX0060544	6.89	2.15	-4.74		HsaEX0060544	5.33	4.13	-1.2
	HsaEX1038071	NA	NA	#VALUE!		HsaEX1038071	#DIV/0!	#DIV/0!	#DIV/0!		HsaEX1038071	NA	NA	#VALUE!		HsaEX1038071	#DIV/0!	#DIV/0!	#DIV/0!		HsaEX1038071	NA	NA	#VALUE!		HsaEX1038071	0	NA	#VALUE!
	HsaEX0056223	NA	NA	#VALUE!		HsaEX0056223	#DIV/0!	#DIV/0!	#DIV/0!		HsaEX0056223	NA	NA	#VALUE!		HsaEX0056223	#DIV/0!	#DIV/0!	#DIV/0!		HsaEX0056223	86.67	88.75	2.08		HsaEX0056223	90.08	NA	#VALUE!
	HsaEX1036018	NA	NA	#VALUE!		HsaEX1036018	#DIV/0!	#DIV/0!	#DIV/0!		HsaEX1036018	NA	NA	#VALUE!		HsaEX1036018	#DIV/0!	#DIV/0!	#DIV/0!		HsaEX1036018	0	0	0		HsaEX1036018	0	0	0
	HsaEX0056225	NA	NA	#VALUE!		HsaEX0056225	#DIV/0!	#DIV/0!	#DIV/0!		HsaEX0056225	NA	NA	#VALUE!		HsaEX0056225	#DIV/0!	#DIV/0!	#DIV/0!		HsaEX0056225	98	91.3	-6.7		HsaEX0056225	93.105	82.98	-10.125
	HsaEX0056226	NA	NA	#VALUE!		HsaEX0056226	#DIV/0!	#DIV/0!	#DIV/0!		HsaEX0056226	NA	NA	#VALUE!		HsaEX0056226	#DIV/0!	#DIV/0!	#DIV/0!		HsaEX0056226	97.47	91.55	-5.92		HsaEX0056226	90	83.33	-6.67
	HsaEX0056227	NA	NA	#VALUE!		HsaEX0056227	#DIV/0!	#DIV/0!	#DIV/0!		HsaEX0056227	NA	NA	#VALUE!		HsaEX0056227	#DIV/0!	#DIV/0!	#DIV/0!		HsaEX0056227	100	84.13	-15.87		HsaEX0056227	86.805	90.24	3.435
	HsaEX0056228	NA	NA	#VALUE!		HsaEX0056228	#DIV/0!	#DIV/0!	#DIV/0!		HsaEX0056228	NA	NA	#VALUE!		HsaEX0056228	#DIV/0!	#DIV/0!	#DIV/0!		HsaEX0056228	100	100	0		HsaEX0056228	95.35	75	-20.35
	HsaEX0007152	87	89.47	2.47		HsaEX0007152	90.93	89.92	-1.01		HsaEX0007152	88.45	89.5	1.05		HsaEX0007152	88.235	86.575	-1.66		HsaEX0007152	93.75	92.41	-1.34		HsaEX0007152	85.415	81.78	-3.635
	HsaEX0007153	85.54	88.52	2.98		HsaEX0007153	90.415	87.55	-2.865		HsaEX0007153	87.08	88.05	0.97		HsaEX0007153	87.255	85.6	-1.655		HsaEX0007153	92.68	89.99	-2.69		HsaEX0007153	84.82	80.67	-4.15
	HsaEX0062394	17.83	15.89	-1.94		HsaEX0062394	12.9	15.03	2.13		HsaEX0062394	4.64	3.03	-1.61		HsaEX0062394	5.375	4.81	-0.565		HsaEX0062394	16.35	23.49	7.14		HsaEX0062394	14.57	0	-14.57
	HsaEX0062401	33.74	28.86	-4.88		HsaEX0062401	29.83	29.89	0.06		HsaEX0062401	10.06	17.33	7.27		HsaEX0062401	16.345	9.045	-7.3		HsaEX0062401	15.65	12.79	-2.86		HsaEX0062401	21.76	21.88	0.12
	HsaEX6030799	100	99.1	-0.9		HsaEX6030799	98.75	99.44	0.69		HsaEX6030799	100	100	0		HsaEX6030799	99.57	97.415	-2.155		HsaEX6030799	98.73	100	1.27		HsaEX6030799	100	92.86	-7.14
	HsaEX0062396	100	100	0		HsaEX0062396	99.51	100	0.49		HsaEX0062396	100	100	0		HsaEX0062396	99.62	99.88	0.26		HsaEX0062396	100	100	0		HsaEX0062396	98.915	100	1.085
	HsaEX1039287	0.31	0	-0.31		HsaEX1039287	0.405	0.23	-0.175		HsaEX1039287	0.75	0	-0.75		HsaEX1039287	0	0.605	0.605		HsaEX1039287	0.3	0.16	-0.14		HsaEX1039287	0.175	0.47	0.295
	HsaEX0062397	100	100	0		HsaEX0062397	100	100	0		HsaEX0062397	100	100	0		HsaEX0062397	99.57	99.005	-0.565		HsaEX0062397	100	100	0		HsaEX0062397	99.62	100	0.38
	HsaEX0062402	100	99.4	-0.6		HsaEX0062402	99.845	99.26	-0.585		HsaEX0062402	100	99.63	-0.37		HsaEX0062402	98.785	96.47	-2.315		HsaEX0062402	99.67	97.31	-2.36		HsaEX0062402	100	98.71	-1.29
	HsaEX0062403	94.15	98.6	4.45		HsaEX0062403	92.95	95.9	2.95		HsaEX0062403	100	93.1	-6.9		HsaEX0062403	95.155	93.815	-1.34		HsaEX0062403	96.56	86.14	-10.42		HsaEX0062403	95.65	NA	#VALUE!
	HsaEX0062404	98.78	100	1.22		HsaEX0062404	98.73	98.575	-0.155		HsaEX0062404	100	97.66	-2.34		HsaEX0062404	98.535	97.005	-1.53		HsaEX0062404	99.35	88.52	-10.83		HsaEX0062404	100	NA	#VALUE!
	HsaEX1039288	0.31	0.34	0.03		HsaEX1039288	0.38	0.18	-0.2		HsaEX1039288	0.81	0.43	-0.38		HsaEX1039288	0.515	0.14	-0.375		HsaEX1039288	1.29	0	-1.29		HsaEX1039288	0.85	0	-0.85
	HsaEX6030805	99.43	100	0.57		HsaEX6030805	99.61	99.68	0.07		HsaEX6030805	100	99.64	-0.36		HsaEX6030805	100	99.89	-0.11		HsaEX6030805	99.44	98.47	-0.97		HsaEX6030805	100	100	0
	HsaEX0062395	1.35	2.54	1.19		HsaEX0062395	0.45	1.11	0.66		HsaEX0062395	1.34	1.13	-0.21		HsaEX0062395	0.44	0.615	0.175		HsaEX0062395	1.29	1.84	0.55		HsaEX0062395	0.775	1.45	0.675
	HsaEX1039289	NA	NA	#VALUE!		HsaEX1039289	100	99.22	-0.78		HsaEX1039289	NA	99.41	#VALUE!		HsaEX1039289	100	99.815	-0.185		HsaEX1039289	99.07	98.55	-0.52		HsaEX1039289	#DIV/0!	NA	#VALUE!
	HsaEX1039290	NA	NA	#VALUE!		HsaEX1039290	95.71	90.6	-5.11		HsaEX1039290	NA	92.38	#VALUE!		HsaEX1039290	97.31	96.88	-0.43		HsaEX1039290	95.43	94.55	-0.88		HsaEX1039290	#DIV/0!	NA	#VALUE!
	HsaEX6019320	100	100	0		HsaEX6019320	100	100	0		HsaEX6019320	100	99.41	-0.59		HsaEX6019320	99.23	99.28	0.05		HsaEX6019320	99.45	100	0.55		HsaEX6019320	99.39	100	0.61
	HsaEX6019321	100	100	0		HsaEX6019321	100	100	0		HsaEX6019321	100	100	0		HsaEX6019321	99.615	99.605	-0.01		HsaEX6019321	100	99.44	-0.56		HsaEX6019321	100	100	0
	HsaEX0030070	100	100	0		HsaEX0030070	100	98.36	-1.64		HsaEX0030070	99.27	97.39	-1.88		HsaEX0030070	97.655	98.175	0.52		HsaEX0030070	100	99.52	-0.48		HsaEX0030070	98.18	100	1.82
	HsaEX0030071	95.52	91.56	-3.96		HsaEX0030071	94.785	94.27	-0.515		HsaEX0030071	91.52	92.08	0.56		HsaEX0030071	93.36	94.365	1.005		HsaEX0030071	96.45	92.22	-4.23		HsaEX0030071	91.32	89.92	-1.4
	HsaEX6019322	99.56	99.05	-0.51		HsaEX6019322	99.2	98.78	-0.42		HsaEX6019322	99.49	98.7	-0.79		HsaEX6019322	99.53	98.525	-1.005		HsaEX6019322	100	99.41	-0.59		HsaEX6019322	99.575	100	0.425
	HsaEX6019323	100	100	0		HsaEX6019323	100	100	0		HsaEX6019323	100	100	0		HsaEX6019323	99.835	99.565	-0.27		HsaEX6019323	99.79	99.17	-0.62		HsaEX6019323	100	100	0
	HsaEX1043256	0	0	0		HsaEX1043256	0.325	0.7	0.375		HsaEX1043256	0.8	1.35	0.55		HsaEX1043256	0.34	1.26	0.92		HsaEX1043256	4.55	0.5	-4.05		HsaEX1043256	0	0	0
	HsaEX0069924	95.66	96.39	0.73		HsaEX0069924	94.79	96.895	2.105		HsaEX0069924	64.01	67.42	3.41		HsaEX0069924	97.215	92.46	-4.755		HsaEX0069924	90.29	97.07	6.78		HsaEX0069924	100	85.07	-14.93
	HsaEX0069925	93.75	96	2.25		HsaEX0069925	98.735	97.75	-0.985		HsaEX0069925	100	95.95	-4.05		HsaEX0069925	97.025	94.495	-2.53		HsaEX0069925	98.66	95.81	-2.85		HsaEX0069925	98.05	94.41	-3.64
	HsaEX0069918	2.16	0	-2.16		HsaEX0069918	2.705	1.1	-1.605		HsaEX0069918	1.96	0.96	-1		HsaEX0069918	1.85	0.95	-0.9		HsaEX0069918	0.83	0.67	-0.16		HsaEX0069918	4.16	1.05	-3.11
	HsaEX0069926	97.99	100	2.01		HsaEX0069926	100	97.965	-2.035		HsaEX0069926	98.3	98.25	-0.05		HsaEX0069926	99.06	97.32	-1.74		HsaEX0069926	100	100	0		HsaEX0069926	97.715	93.22	-4.495
	HsaEX0069927	16.06	25.42	9.36		HsaEX0069927	14.395	8.36	-6.035		HsaEX0069927	19.86	14.89	-4.97		HsaEX0069927	5.905	2.01	-3.895		HsaEX0069927	31.2	12.3	-18.9		HsaEX0069927	8.615	2.94	-5.675
	HsaEX0069928	93.42	100	6.58		HsaEX0069928	87.895	80.27	-7.625		HsaEX0069928	91.11	90.09	-1.02		HsaEX0069928	95.22	76.95	-18.27		HsaEX0069928	95.31	93.2	-2.11		HsaEX0069928	91.53	62.33	-29.2
	HsaEX1028601	NA	NA	#VALUE!		HsaEX1028601	#DIV/0!	#DIV/0!	#DIV/0!		HsaEX1028601	NA	NA	#VALUE!		HsaEX1028601	#DIV/0!	#DIV/0!	#DIV/0!		HsaEX1028601	NA	NA	#VALUE!		HsaEX1028601	#DIV/0!	NA	#VALUE!
	HsaEX1028602	NA	NA	#VALUE!		HsaEX1028602	#DIV/0!	#DIV/0!	#DIV/0!		HsaEX1028602	NA	NA	#VALUE!		HsaEX1028602	#DIV/0!	#DIV/0!	#DIV/0!		HsaEX1028602	NA	NA	#VALUE!		HsaEX1028602	#DIV/0!	NA	#VALUE!
	HsaEX1028603	NA	NA	#VALUE!		HsaEX1028603	#DIV/0!	#DIV/0!	#DIV/0!		HsaEX1028603	NA	NA	#VALUE!		HsaEX1028603	#DIV/0!	#DIV/0!	#DIV/0!		HsaEX1028603	NA	NA	#VALUE!		HsaEX1028603	#DIV/0!	NA	#VALUE!
	HsaEX0048481	NA	NA	#VALUE!		HsaEX0048481	#DIV/0!	#DIV/0!	#DIV/0!		HsaEX0048481	NA	NA	#VALUE!		HsaEX0048481	#DIV/0!	#DIV/0!	#DIV/0!		HsaEX0048481	NA	NA	#VALUE!		HsaEX0048481	#DIV/0!	NA	#VALUE!
	HsaEX1024055	0	0.2	0.2		HsaEX1024055	0	0	0		HsaEX1024055	0.28	1.24	0.96		HsaEX1024055	0.61	0.28	-0.33		HsaEX1024055	0	0.97	0.97		HsaEX1024055	0.545	0.13	-0.415
	HsaEX0039815	78.37	78.75	0.38		HsaEX0039815	88.075	90.215	2.14		HsaEX0039815	82.24	82.95	0.71		HsaEX0039815	78.875	78.235	-0.64		HsaEX0039815	81.76	83.63	1.87		HsaEX0039815	74.725	69.75	-4.975
	HsaEX6052694	99.52	99.72	0.2		HsaEX6052694	99.865	99.7	-0.165		HsaEX6052694	99.72	99.74	0.02		HsaEX6052694	99.845	99.56	-0.285		HsaEX6052694	99.87	99.84	-0.03		HsaEX6052694	99.765	99.95	0.185
	HsaEX0039817	23.12	22.06	-1.06		HsaEX0039817	25.8	26.175	0.375		HsaEX0039817	13.41	15.6	2.19		HsaEX0039817	13.22	12.54	-0.68		HsaEX0039817	13.89	15.21	1.32		HsaEX0039817	10.93	10.26	-0.67
	HsaEX1024056	0.11	0	-0.11		HsaEX1024056	0.14	0.08	-0.06		HsaEX1024056	0.04	0.01	-0.03		HsaEX1024056	0.06	0.04	-0.02		HsaEX1024056	0.08	0	-0.08		HsaEX1024056	0.04	0	-0.04
	HsaEX1030431	0.81	0.89	0.08		HsaEX1030431	1.49	0	-1.49		HsaEX1030431	1.16	2.02	0.86		HsaEX1030431	1.36	0.255	-1.105		HsaEX1030431	0.29	0	-0.29		HsaEX1030431	0.22	0.35	0.13
	HsaEX0051743	74.67	63.31	-11.36		HsaEX0051743	72.425	63.385	-9.04		HsaEX0051743	81.65	70.91	-10.74		HsaEX0051743	77.165	64.89	-12.275		HsaEX0051743	82.55	74.86	-7.69		HsaEX0051743	75.3	60.8	-14.5
	HsaEX0038940	99.15	92.82	-6.33		HsaEX0038940	97.39	96.69	-0.7		HsaEX0038940	95.06	93.31	-1.75		HsaEX0038940	95.9	99.61	3.71		HsaEX0038940	97.05	94.24	-2.81		HsaEX0038940	92.88	97.53	4.65
	HsaEX1023464	89.06	86.75	-2.31		HsaEX1023464	93.575	91.03	-2.545		HsaEX1023464	100	91.18	-8.82		HsaEX1023464	89.74	84.305	-5.435		HsaEX1023464	96.69	96.26	-0.43		HsaEX1023464	94.9	96.83	1.93
	HsaEX1023465	5.24	2.13	-3.11		HsaEX1023465	2.235	2.245	0.01		HsaEX1023465	2.13	10.64	8.51		HsaEX1023465	2.05	3.3	1.25		HsaEX1023465	1.03	9.38	8.35		HsaEX1023465	0	0	0
	HsaEX0038938	NA	89.92	#VALUE!		HsaEX0038938	88.93	85.07	-3.86		HsaEX0038938	86.51	94.92	8.41		HsaEX0038938	91.335	90.595	-0.74		HsaEX0038938	75.2	80.54	5.34		HsaEX0038938	84.43	76.43	-8
	HsaEX6016378	100	98.16	-1.84		HsaEX6016378	100	100	0		HsaEX6016378	100	100	0		HsaEX6016378	100	98.885	-1.115		HsaEX6016378	100	100	0		HsaEX6016378	98.37	100	1.63
	HsaEX0067838	88.94	88.05	-0.89		HsaEX0067838	100	99.12	-0.88		HsaEX0067838	94.77	93.34	-1.43		HsaEX0067838	100	90.835	-9.165		HsaEX0067838	100	84.67	-15.33		HsaEX0067838	96.755	96.5	-0.255
	HsaEX0067839	93.57	61.85	-31.72		HsaEX0067839	96.28	89.32	-6.96		HsaEX0067839	94.01	76.9	-17.11		HsaEX0067839	88.28	79.105	-9.175		HsaEX0067839	93.33	73.8	-19.53		HsaEX0067839	89.82	86.06	-3.76
	HsaEX0067829	NA	NA	#VALUE!		HsaEX0067829	#DIV/0!	#DIV/0!	#DIV/0!		HsaEX0067829	NA	NA	#VALUE!		HsaEX0067829	2.7	#DIV/0!	#DIV/0!		HsaEX0067829	NA	NA	#VALUE!		HsaEX0067829	#DIV/0!	14.89	#DIV/0!
	HsaEX0067830	NA	NA	#VALUE!		HsaEX0067830	#DIV/0!	#DIV/0!	#DIV/0!		HsaEX0067830	NA	NA	#VALUE!		HsaEX0067830	0	0	0		HsaEX0067830	NA	NA	#VALUE!		HsaEX0067830	3.23	2.13	-1.1
	HsaEX0067831	NA	NA	#VALUE!		HsaEX0067831	#DIV/0!	#DIV/0!	#DIV/0!		HsaEX0067831	NA	NA	#VALUE!		HsaEX0067831	#DIV/0!	11.76	#DIV/0!		HsaEX0067831	11.11	NA	#VALUE!		HsaEX0067831	#DIV/0!	19.05	#DIV/0!
	HsaEX0067837	100	89.1	-10.9		HsaEX0067837	96.755	91.15	-5.605		HsaEX0067837	100	89.56	-10.44		HsaEX0067837	96.155	85.08	-11.075		HsaEX0067837	96.52	86.99	-9.53		HsaEX0067837	99.61	98.73	-0.88
	HsaEX0067832	0	0.65	0.65		HsaEX0067832	0.715	0.54	-0.175		HsaEX0067832	1.62	1.55	-0.07		HsaEX0067832	1.23	0.335	-0.895		HsaEX0067832	0	0	0		HsaEX0067832	0.225	0	-0.225
	HsaEX0067833	0	2.7	2.7		HsaEX0067833	0.665	0	-0.665		HsaEX0067833	1.16	2.48	1.32		HsaEX0067833	1.725	2.43	0.705		HsaEX0067833	2.38	2.29	-0.09		HsaEX0067833	1.305	1.15	-0.155
	HsaEX0043178	99.54	100	0.46		HsaEX0043178	99.695	99.685	-0.01		HsaEX0043178	100	100	0		HsaEX0043178	100	99.52	-0.48		HsaEX0043178	99.36	98.23	-1.13		HsaEX0043178	100	99.11	-0.89
	HsaEX6015882	100	100	0		HsaEX6015882	100	100	0		HsaEX6015882	100	100	0		HsaEX6015882	100	99.715	-0.285		HsaEX6015882	100	100	0		HsaEX6015882	100	100	0
	HsaEX0043177	100	99.46	-0.54		HsaEX0043177	100	100	0		HsaEX0043177	100	100	0		HsaEX0043177	100	100	0		HsaEX0043177	100	100	0		HsaEX0043177	100	97.78	-2.22
	HsaEX6015884	NA	NA	#VALUE!		HsaEX6015884	#DIV/0!	#DIV/0!	#DIV/0!		HsaEX6015884	NA	NA	#VALUE!		HsaEX6015884	#DIV/0!	#DIV/0!	#DIV/0!		HsaEX6015884	NA	NA	#VALUE!		HsaEX6015884	100	100	0
	HsaEX1041436	NA	NA	#VALUE!		HsaEX1041436	#DIV/0!	#DIV/0!	#DIV/0!		HsaEX1041436	NA	NA	#VALUE!		HsaEX1041436	#DIV/0!	#DIV/0!	#DIV/0!		HsaEX1041436	NA	NA	#VALUE!		HsaEX1041436	0	0	0
	HsaEX6015883	NA	NA	#VALUE!		HsaEX6015883	#DIV/0!	#DIV/0!	#DIV/0!		HsaEX6015883	NA	NA	#VALUE!		HsaEX6015883	#DIV/0!	#DIV/0!	#DIV/0!		HsaEX6015883	NA	NA	#VALUE!		HsaEX6015883	100	100	0
	HsaEX0007733	100	100	0		HsaEX0007733	100	100	0		HsaEX0007733	100	100	0		HsaEX0007733	100	100	0		HsaEX0007733	100	100	0		HsaEX0007733	98.92	99.7	0.78
	HsaEX6016169	100	100	0		HsaEX6016169	100	100	0		HsaEX6016169	100	100	0		HsaEX6016169	100	99.465	-0.535		HsaEX6016169	100	100	0		HsaEX6016169	99.595	99.72	0.125
	HsaEX6016167	100	100	0		HsaEX6016167	100	100	0		HsaEX6016167	100	100	0		HsaEX6016167	99.295	100	0.705		HsaEX6016167	100	100	0		HsaEX6016167	100	100	0
	HsaEX0007735	100	100	0		HsaEX0007735	98.275	96	-2.275		HsaEX0007735	100	98.46	-1.54		HsaEX0007735	98.58	95.21	-3.37		HsaEX0007735	100	95.24	-4.76		HsaEX0007735	99.385	97.32	-2.065
	HsaEX0059463	7.25	0	-7.25		HsaEX0059463	1.28	1.235	-0.045		HsaEX0059463	0	0	0		HsaEX0059463	3.1	0.575	-2.525		HsaEX0059463	0.78	3.76	2.98		HsaEX0059463	1.655	0	-1.655
	HsaEX0059458	100	100	0		HsaEX0059458	100	99.31	-0.69		HsaEX0059458	100	100	0		HsaEX0059458	100	100	0		HsaEX0059458	100	100	0		HsaEX0059458	99.305	100	0.695
	HsaEX0059455	NA	NA	#VALUE!		HsaEX0059455	0	0	0		HsaEX0059455	0	0	0		HsaEX0059455	0	0	0		HsaEX0059455	2.44	0	-2.44		HsaEX0059455	0.91	0	-0.91
	HsaEX0059461	100	NA	#VALUE!		HsaEX0059461	100	98.735	-1.265		HsaEX0059461	100	100	0		HsaEX0059461	100	100	0		HsaEX0059461	100	100	0		HsaEX0059461	100	100	0
	HsaEX0007691	NA	NA	#VALUE!		HsaEX0007691	100	100	0		HsaEX0007691	100	NA	#VALUE!		HsaEX0007691	100	100	0		HsaEX0007691	100	100	0		HsaEX0007691	#DIV/0!	NA	#VALUE!
	HsaEX0007690	NA	NA	#VALUE!		HsaEX0007690	11.17	7.245	-3.925		HsaEX0007690	9.33	14.41	5.08		HsaEX0007690	7	7.555	0.555		HsaEX0007690	5.24	4.04	-1.2		HsaEX0007690	2.47	3.63	1.16
	HsaEX1045773	NA	NA	#VALUE!		HsaEX1045773	2.62	2.32	-0.3		HsaEX1045773	0.83	0	-0.83		HsaEX1045773	0.645	5.905	5.26		HsaEX1045773	1.53	1.81	0.28		HsaEX1045773	0	0	0
	HsaEX1005476	NA	NA	#VALUE!		HsaEX1005476	0	1.145	1.145		HsaEX1005476	0	0	0		HsaEX1005476	0.555	0.625	0.07		HsaEX1005476	0	0	0		HsaEX1005476	0	0	0
	HsaEX1030614	NA	NA	#VALUE!		HsaEX1030614	#DIV/0!	#DIV/0!	#DIV/0!		HsaEX1030614	NA	NA	#VALUE!		HsaEX1030614	#DIV/0!	#DIV/0!	#DIV/0!		HsaEX1030614	NA	NA	#VALUE!		HsaEX1030614	#DIV/0!	NA	#VALUE!
	HsaEX0052242	NA	NA	#VALUE!		HsaEX0052242	#DIV/0!	#DIV/0!	#DIV/0!		HsaEX0052242	NA	NA	#VALUE!		HsaEX0052242	#DIV/0!	#DIV/0!	#DIV/0!		HsaEX0052242	NA	NA	#VALUE!		HsaEX0052242	#DIV/0!	NA	#VALUE!
	HsaEX0052243	NA	NA	#VALUE!		HsaEX0052243	#DIV/0!	#DIV/0!	#DIV/0!		HsaEX0052243	NA	NA	#VALUE!		HsaEX0052243	#DIV/0!	#DIV/0!	#DIV/0!		HsaEX0052243	NA	NA	#VALUE!		HsaEX0052243	#DIV/0!	NA	#VALUE!
	HsaEX6086035	100	99	-1		HsaEX6086035	99.865	100	0.135		HsaEX6086035	100	99.76	-0.24		HsaEX6086035	100	99.705	-0.295		HsaEX6086035	100	99.82	-0.18		HsaEX6086035	100	100	0
	HsaEX0023544	1.69	2.36	0.67		HsaEX0023544	1.15	1.72	0.57		HsaEX0023544	2.12	1.13	-0.99		HsaEX0023544	0.855	0.775	-0.08		HsaEX0023544	1.57	1.62	0.05		HsaEX0023544	1.76	2.76	1
	HsaEX0023545	97.35	95.7	-1.65		HsaEX0023545	98.5	97.94	-0.56		HsaEX0023545	97.96	98.41	0.45		HsaEX0023545	97.92	97.35	-0.57		HsaEX0023545	97.88	97.77	-0.11		HsaEX0023545	97.19	95.16	-2.03
	HsaEX0007512	87.98	90.48	2.5		HsaEX0007512	98.35	99.05	0.7		HsaEX0007512	97.96	95.35	-2.61		HsaEX0007512	98.08	97.085	-0.995		HsaEX0007512	96.33	93.11	-3.22		HsaEX0007512	95.89	96.23	0.34
	HsaEX1005398	4.47	0	-4.47		HsaEX1005398	4.405	4.115	-0.29		HsaEX1005398	0	1.53	1.53		HsaEX1005398	6.395	0	-6.395		HsaEX1005398	0	1.19	1.19		HsaEX1005398	0	2.7	2.7
	HsaEX0007513	87.3	93.22	5.92		HsaEX0007513	94.21	98.44	4.23		HsaEX0007513	89.47	87.34	-2.13		HsaEX0007513	89.615	98.305	8.69		HsaEX0007513	81.58	89.69	8.11		HsaEX0007513	94.87	91.49	-3.38
	HsaEX0002689	96.12	95.83	-0.29		HsaEX0002689	96.435	93.16	-3.275		HsaEX0002689	98.53	94.74	-3.79		HsaEX0002689	97.075	92.94	-4.135		HsaEX0002689	96.43	92.59	-3.84		HsaEX0002689	98.97	100	1.03
	HsaEX0002690	100	97.83	-2.17		HsaEX0002690	95.47	98.375	2.905		HsaEX0002690	100	98.35	-1.65		HsaEX0002690	100	94.475	-5.525		HsaEX0002690	96.61	96.93	0.32		HsaEX0002690	98.71	100	1.29
	HsaEX0002691	97.08	94.48	-2.6		HsaEX0002691	96.99	98.495	1.505		HsaEX0002691	95.46	92.28	-3.18		HsaEX0002691	84.315	81.065	-3.25		HsaEX0002691	94.28	86.5	-7.78		HsaEX0002691	97.8	94.21	-3.59
	HsaEX0002692	NA	NA	#VALUE!		HsaEX0002692	#DIV/0!	#DIV/0!	#DIV/0!		HsaEX0002692	NA	NA	#VALUE!		HsaEX0002692	#DIV/0!	41.82	#DIV/0!		HsaEX0002692	NA	NA	#VALUE!		HsaEX0002692	65.11	52.78	-12.33
	HsaEX0002693	98.37	100	1.63		HsaEX0002693	100	96.795	-3.205		HsaEX0002693	98.15	100	1.85		HsaEX0002693	95.39	99.04	3.65		HsaEX0002693	100	NA	#VALUE!		HsaEX0002693	94.3	88.89	-5.41
	HsaEX0046717	100	81.82	-18.18		HsaEX0046717	98.615	98.43	-0.185		HsaEX0046717	95.08	95.65	0.57		HsaEX0046717	95.715	98.36	2.645		HsaEX0046717	96	76.47	-19.53		HsaEX0046717	100	89.47	-10.53
	HsaEX0046718	95.56	85.71	-9.85		HsaEX0046718	98.88	100	1.12		HsaEX0046718	96.88	96.77	-0.11		HsaEX0046718	91.635	94.9	3.265		HsaEX0046718	91.78	81.82	-9.96		HsaEX0046718	93.22	88.89	-4.33
	HsaEX1006432	NA	NA	#VALUE!		HsaEX1006432	#DIV/0!	#DIV/0!	#DIV/0!		HsaEX1006432	1.34	1.46	0.12		HsaEX1006432	#DIV/0!	#DIV/0!	#DIV/0!		HsaEX1006432	3.03	2.16	-0.87		HsaEX1006432	#DIV/0!	NA	#VALUE!
	HsaEX0010967	NA	NA	#VALUE!		HsaEX0010967	#DIV/0!	#DIV/0!	#DIV/0!		HsaEX0010967	92.37	88.66	-3.71		HsaEX0010967	#DIV/0!	#DIV/0!	#DIV/0!		HsaEX0010967	85.04	77.39	-7.65		HsaEX0010967	#DIV/0!	NA	#VALUE!
	HsaEX0010968	NA	NA	#VALUE!		HsaEX0010968	#DIV/0!	#DIV/0!	#DIV/0!		HsaEX0010968	0.59	0.59	0		HsaEX0010968	#DIV/0!	#DIV/0!	#DIV/0!		HsaEX0010968	1.46	2.73	1.27		HsaEX0010968	#DIV/0!	NA	#VALUE!
	HsaEX1006433	NA	NA	#VALUE!		HsaEX1006433	#DIV/0!	#DIV/0!	#DIV/0!		HsaEX1006433	0	0	0		HsaEX1006433	#DIV/0!	#DIV/0!	#DIV/0!		HsaEX1006433	0	0	0		HsaEX1006433	#DIV/0!	NA	#VALUE!
	HsaEX0010969	NA	NA	#VALUE!		HsaEX0010969	#DIV/0!	#DIV/0!	#DIV/0!		HsaEX0010969	89.56	84.26	-5.3		HsaEX0010969	#DIV/0!	#DIV/0!	#DIV/0!		HsaEX0010969	97.19	96.73	-0.46		HsaEX0010969	#DIV/0!	NA	#VALUE!
	HsaEX0051655	NA	NA	#VALUE!		HsaEX0051655	2.36	3.285	0.925		HsaEX0051655	1.33	0	-1.33		HsaEX0051655	4.265	3.095	-1.17		HsaEX0051655	0.45	1.54	1.09		HsaEX0051655	3.335	3.33	-0.005
	HsaEX0051656	NA	NA	#VALUE!		HsaEX0051656	99.655	100	0.345		HsaEX0051656	100	96.23	-3.77		HsaEX0051656	99.61	99.695	0.085		HsaEX0051656	100	100	0		HsaEX0051656	100	100	0
	HsaEX6082593	100	99.59	-0.41		HsaEX6082593	100	100	0		HsaEX6082593	100	100	0		HsaEX6082593	100	100	0		HsaEX6082593	100	100	0		HsaEX6082593	97.87	NA	#VALUE!
	HsaEX0021960	100	100	0		HsaEX0021960	100	100	0		HsaEX0021960	100	100	0		HsaEX0021960	100	100	0		HsaEX0021960	100	100	0		HsaEX0021960	100	NA	#VALUE!
	HsaEX0040856	3.03	1.83	-1.2		HsaEX0040856	6.59	3.11	-3.48		HsaEX0040856	14.07	5.81	-8.26		HsaEX0040856	#DIV/0!	#DIV/0!	#DIV/0!		HsaEX0040856	NA	1.04	#VALUE!		HsaEX0040856	3.515	NA	#VALUE!
	HsaEX0040854	2.54	2.78	0.24		HsaEX0040854	11.995	14	2.005		HsaEX0040854	7.48	3.62	-3.86		HsaEX0040854	5.885	4.235	-1.65		HsaEX0040854	6.91	2.72	-4.19		HsaEX0040854	2.225	5.12	2.895
	HsaEX6018994	NA	NA	#VALUE!		HsaEX6018994	73.325	76.25	2.925		HsaEX6018994	NA	NA	#VALUE!		HsaEX6018994	#DIV/0!	#DIV/0!	#DIV/0!		HsaEX6018994	100	100	0		HsaEX6018994	#DIV/0!	NA	#VALUE!
	HsaEX0071324	NA	NA	#VALUE!		HsaEX0071324	86.585	85.825	-0.76		HsaEX0071324	NA	NA	#VALUE!		HsaEX0071324	#DIV/0!	#DIV/0!	#DIV/0!		HsaEX0071324	89.32	NA	#VALUE!		HsaEX0071324	#DIV/0!	NA	#VALUE!
	HsaEX0071325	NA	NA	#VALUE!		HsaEX0071325	89.405	89.675	0.27		HsaEX0071325	NA	NA	#VALUE!		HsaEX0071325	#DIV/0!	#DIV/0!	#DIV/0!		HsaEX0071325	88.13	NA	#VALUE!		HsaEX0071325	#DIV/0!	NA	#VALUE!
	HsaEX0002071	91.45	95.49	4.04		HsaEX0002071	93.94	93.93	-0.01		HsaEX0002071	93.92	89.79	-4.13		HsaEX0002071	94.14	89.155	-4.985		HsaEX0002071	95.5	90.39	-5.11		HsaEX0002071	94.44	97.85	3.41
	HsaEX0002069	2.16	1.77	-0.39		HsaEX0002069	0.77	0.77	0		HsaEX0002069	1.11	0.67	-0.44		HsaEX0002069	1.345	10.935	9.59		HsaEX0002069	0.35	1.05	0.7		HsaEX0002069	0.135	2.33	2.195
	HsaEX0002072	60.63	64.81	4.18		HsaEX0002072	57.44	57.335	-0.105		HsaEX0002072	27.75	25.69	-2.06		HsaEX0002072	48.68	50.295	1.615		HsaEX0002072	19.29	20.79	1.5		HsaEX0002072	43.645	47.74	4.095
	HsaEX6018822	100	100	0		HsaEX6018822	100	100	0		HsaEX6018822	100	100	0		HsaEX6018822	99.86	100	0.14		HsaEX6018822	100	100	0		HsaEX6018822	99.895	100	0.105
	HsaEX0002073	99.02	97.44	-1.58		HsaEX0002073	97.985	98.06	0.075		HsaEX0002073	99.03	97.15	-1.88		HsaEX0002073	98.265	95.9	-2.365		HsaEX0002073	97.78	96.99	-0.79		HsaEX0002073	98.805	97.67	-1.135
	HsaEX0002070	99.69	98.54	-1.15		HsaEX0002070	99.285	98.53	-0.755		HsaEX0002070	99.77	99.5	-0.27		HsaEX0002070	99.4	95.815	-3.585		HsaEX0002070	99.76	98.59	-1.17		HsaEX0002070	100	98.76	-1.24
	HsaEX0020501	99.61	99.77	0.16		HsaEX0020501	98.98	99.69	0.71		HsaEX0020501	99.2	96.81	-2.39		HsaEX0020501	98.91	98.585	-0.325		HsaEX0020501	100	99.62	-0.38		HsaEX0020501	100	99.46	-0.54
	HsaEX0020502	97.98	98.39	0.41		HsaEX0020502	97.72	96.415	-1.305		HsaEX0020502	98.21	96.56	-1.65		HsaEX0020502	96.935	97.6	0.665		HsaEX0020502	99	98.03	-0.97		HsaEX0020502	98.66	97.43	-1.23
	HsaEX0044544	99.13	100	0.87		HsaEX0044544	98.425	98.495	0.07		HsaEX0044544	NA	NA	#VALUE!		HsaEX0044544	#DIV/0!	#DIV/0!	#DIV/0!		HsaEX0044544	97.11	100	2.89		HsaEX0044544	98.54	98.68	0.14
	HsaEX0044546	99.54	100	0.46		HsaEX0044546	99.165	99.315	0.15		HsaEX0044546	NA	100	#VALUE!		HsaEX0044546	#DIV/0!	#DIV/0!	#DIV/0!		HsaEX0044546	98.33	100	1.67		HsaEX0044546	99.165	99.36	0.195
	HsaEX0044547	99.58	100	0.42		HsaEX0044547	99.16	99.425	0.265		HsaEX0044547	NA	100	#VALUE!		HsaEX0044547	#DIV/0!	#DIV/0!	#DIV/0!		HsaEX0044547	98.49	100	1.51		HsaEX0044547	99.155	99.37	0.215
	HsaEX0044548	98.62	98.18	-0.44		HsaEX0044548	97.495	98.16	0.665		HsaEX0044548	NA	92.21	#VALUE!		HsaEX0044548	#DIV/0!	#DIV/0!	#DIV/0!		HsaEX0044548	93.89	98.63	4.74		HsaEX0044548	98.245	97.53	-0.715
	HsaEX0044552	33.83	34.24	0.41		HsaEX0044552	#DIV/0!	#DIV/0!	#DIV/0!		HsaEX0044552	NA	NA	#VALUE!		HsaEX0044552	#DIV/0!	#DIV/0!	#DIV/0!		HsaEX0044552	NA	NA	#VALUE!		HsaEX0044552	38.86	51.7	12.84
	HsaEX0044553	94	100	6		HsaEX0044553	#DIV/0!	#DIV/0!	#DIV/0!		HsaEX0044553	NA	NA	#VALUE!		HsaEX0044553	#DIV/0!	#DIV/0!	#DIV/0!		HsaEX0044553	NA	NA	#VALUE!		HsaEX0044553	100	100	0
	HsaEX0058598	92.38	81.97	-10.41		HsaEX0058598	78.485	75.93	-2.555		HsaEX0058598	89.19	96.13	6.94		HsaEX0058598	82.64	83.965	1.325		HsaEX0058598	91.14	90.09	-1.05		HsaEX0058598	91.795	92.02	0.225
	HsaEX6044511	91.11	84.85	-6.26		HsaEX6044511	77.225	73.57	-3.655		HsaEX6044511	87.4	95	7.6		HsaEX6044511	81.13	82.925	1.795		HsaEX6044511	91.05	89.31	-1.74		HsaEX6044511	91.29	91.59	0.3
	HsaEX1037104	1.54	0	-1.54		HsaEX1037104	0.49	0.49	0		HsaEX1037104	0	0	0		HsaEX1037104	0.87	0.335	-0.535		HsaEX1037104	0.72	0	-0.72		HsaEX1037104	0	0	0
	HsaEX0058603	100	100	0		HsaEX0058603	98.98	98.24	-0.74		HsaEX0058603	100	97.88	-2.12		HsaEX0058603	97.1	92.91	-4.19		HsaEX0058603	100	97.51	-2.49		HsaEX0058603	97.05	98.59	1.54
	HsaEX0058604	100	100	0		HsaEX0058604	98.795	98.115	-0.68		HsaEX0058604	100	97.68	-2.32		HsaEX0058604	98.08	91.975	-6.105		HsaEX0058604	100	97.88	-2.12		HsaEX0058604	96.995	96.9	-0.095
	HsaEX0058605	100	100	0		HsaEX0058605	98.565	97.75	-0.815		HsaEX0058605	93.19	98.69	5.5		HsaEX0058605	98.92	94.14	-4.78		HsaEX0058605	100	99.32	-0.68		HsaEX0058605	95.935	99.15	3.215
	HsaEX0058606	3.51	2.3	-1.21		HsaEX0058606	10.7	8.95	-1.75		HsaEX0058606	0	1.79	1.79		HsaEX0058606	6.92	9.325	2.405		HsaEX0058606	6.13	4.33	-1.8		HsaEX0058606	4.485	3.73	-0.755
	HsaEX1046350	3.22	2.95	-0.27		HsaEX1046350	5.47	4.69	-0.78		HsaEX1046350	2.42	NA	#VALUE!		HsaEX1046350	8.05	2.24	-5.81		HsaEX1046350	6.01	2.47	-3.54		HsaEX1046350	2.105	1.87	-0.235
	HsaEX0068256	1.88	0.46	-1.42		HsaEX0068256	1.44	1.745	0.305		HsaEX0068256	0	0	0		HsaEX0068256	1.79	1.655	-0.135		HsaEX0068256	2.48	2.16	-0.32		HsaEX0068256	3.3	0	-3.3
	HsaEX1042479	0	0	0		HsaEX1042479	0	0	0		HsaEX1042479	0	0	0		HsaEX1042479	0	0	0		HsaEX1042479	0	0	0		HsaEX1042479	0	0	0
	HsaEX0068258	93.11	91.55	-1.56		HsaEX0068258	94.585	94.15	-0.435		HsaEX0068258	95.4	100	4.6		HsaEX0068258	95.295	94.535	-0.76		HsaEX0068258	93.52	99.04	5.52		HsaEX0068258	95.895	91.44	-4.455
	HsaEX0068257	0.37	5.21	4.84		HsaEX0068257	2.81	0.8	-2.01		HsaEX0068257	0	3.61	3.61		HsaEX0068257	0.21	1.88	1.67		HsaEX0068257	0.41	1.98	1.57		HsaEX0068257	0.335	0	-0.335
	HsaEX0068259	91.7	93.7	2		HsaEX0068259	91.025	95.555	4.53		HsaEX0068259	96.45	96.13	-0.32		HsaEX0068259	96.655	88.33	-8.325		HsaEX0068259	97.54	95.5	-2.04		HsaEX0068259	96.27	98.44	2.17
	HsaEX6078557	99.84	99.6	-0.24		HsaEX6078557	100	100	0		HsaEX6078557	100	98.51	-1.49		HsaEX6078557	#DIV/0!	#DIV/0!	#DIV/0!		HsaEX6078557	NA	NA	#VALUE!		HsaEX6078557	97.905	NA	#VALUE!
	HsaEX0050011	99.89	99.71	-0.18		HsaEX0050011	#DIV/0!	#DIV/0!	#DIV/0!		HsaEX0050011	100	100	0		HsaEX0050011	93.75	87.1	-6.65		HsaEX0050011	NA	NA	#VALUE!		HsaEX0050011	96.765	NA	#VALUE!
	HsaEX0050004	99.94	99.52	-0.42		HsaEX0050004	100	#DIV/0!	#DIV/0!		HsaEX0050004	100	100	0		HsaEX0050004	#DIV/0!	100	#DIV/0!		HsaEX0050004	NA	NA	#VALUE!		HsaEX0050004	100	NA	#VALUE!
	HsaEX0050010	99.4	99.4	0		HsaEX0050010	#DIV/0!	100	#DIV/0!		HsaEX0050010	100	100	0		HsaEX0050010	97.22	100	2.78		HsaEX0050010	NA	NA	#VALUE!		HsaEX0050010	97.705	100	2.295
	HsaEX0050005	99.96	99.92	-0.04		HsaEX0050005	100	100	0		HsaEX0050005	100	100	0		HsaEX0050005	100	100	0		HsaEX0050005	NA	NA	#VALUE!		HsaEX0050005	100	100	0
	HsaEX0050008	99.8	100	0.2		HsaEX0050008	#DIV/0!	#DIV/0!	#DIV/0!		HsaEX0050008	100	100	0		HsaEX0050008	#DIV/0!	#DIV/0!	#DIV/0!		HsaEX0050008	NA	NA	#VALUE!		HsaEX0050008	100	NA	#VALUE!
	HsaEX0050013	99.86	100	0.14		HsaEX0050013	#DIV/0!	#DIV/0!	#DIV/0!		HsaEX0050013	100	100	0		HsaEX0050013	#DIV/0!	#DIV/0!	#DIV/0!		HsaEX0050013	NA	NA	#VALUE!		HsaEX0050013	98.075	100	1.925
	HsaEX6078572	99.52	99.17	-0.35		HsaEX6078572	#DIV/0!	100	#DIV/0!		HsaEX6078572	100	100	0		HsaEX6078572	100	100	0		HsaEX6078572	NA	NA	#VALUE!		HsaEX6078572	100	100	0
	HsaEX6078573	100	99.86	-0.14		HsaEX6078573	#DIV/0!	#DIV/0!	#DIV/0!		HsaEX6078573	100	100	0		HsaEX6078573	100	100	0		HsaEX6078573	NA	NA	#VALUE!		HsaEX6078573	100	100	0
	HsaEX6078475	NA	NA	#VALUE!		HsaEX6078475	#DIV/0!	#DIV/0!	#DIV/0!		HsaEX6078475	NA	NA	#VALUE!		HsaEX6078475	#DIV/0!	#DIV/0!	#DIV/0!		HsaEX6078475	NA	NA	#VALUE!		HsaEX6078475	#DIV/0!	NA	#VALUE!
	HsaEX6078469	NA	NA	#VALUE!		HsaEX6078469	#DIV/0!	#DIV/0!	#DIV/0!		HsaEX6078469	NA	NA	#VALUE!		HsaEX6078469	#DIV/0!	#DIV/0!	#DIV/0!		HsaEX6078469	NA	NA	#VALUE!		HsaEX6078469	#DIV/0!	NA	#VALUE!
	HsaEX6078468	NA	NA	#VALUE!		HsaEX6078468	#DIV/0!	#DIV/0!	#DIV/0!		HsaEX6078468	NA	NA	#VALUE!		HsaEX6078468	#DIV/0!	#DIV/0!	#DIV/0!		HsaEX6078468	NA	NA	#VALUE!		HsaEX6078468	#DIV/0!	NA	#VALUE!
	HsaEX6078467	NA	NA	#VALUE!		HsaEX6078467	#DIV/0!	#DIV/0!	#DIV/0!		HsaEX6078467	NA	NA	#VALUE!		HsaEX6078467	#DIV/0!	#DIV/0!	#DIV/0!		HsaEX6078467	NA	NA	#VALUE!		HsaEX6078467	#DIV/0!	NA	#VALUE!
	HsaEX6078466	NA	NA	#VALUE!		HsaEX6078466	#DIV/0!	#DIV/0!	#DIV/0!		HsaEX6078466	NA	NA	#VALUE!		HsaEX6078466	#DIV/0!	#DIV/0!	#DIV/0!		HsaEX6078466	NA	NA	#VALUE!		HsaEX6078466	#DIV/0!	NA	#VALUE!
	HsaEX6078465	NA	NA	#VALUE!		HsaEX6078465	#DIV/0!	#DIV/0!	#DIV/0!		HsaEX6078465	NA	NA	#VALUE!		HsaEX6078465	#DIV/0!	#DIV/0!	#DIV/0!		HsaEX6078465	NA	NA	#VALUE!		HsaEX6078465	#DIV/0!	NA	#VALUE!
	HsaEX6078464	NA	NA	#VALUE!		HsaEX6078464	#DIV/0!	#DIV/0!	#DIV/0!		HsaEX6078464	NA	NA	#VALUE!		HsaEX6078464	#DIV/0!	#DIV/0!	#DIV/0!		HsaEX6078464	NA	NA	#VALUE!		HsaEX6078464	#DIV/0!	NA	#VALUE!
	HsaEX6078463	NA	NA	#VALUE!		HsaEX6078463	#DIV/0!	#DIV/0!	#DIV/0!		HsaEX6078463	NA	NA	#VALUE!		HsaEX6078463	#DIV/0!	#DIV/0!	#DIV/0!		HsaEX6078463	NA	NA	#VALUE!		HsaEX6078463	#DIV/0!	NA	#VALUE!
	HsaEX1037106	NA	NA	#VALUE!		HsaEX1037106	#DIV/0!	#DIV/0!	#DIV/0!		HsaEX1037106	NA	NA	#VALUE!		HsaEX1037106	#DIV/0!	#DIV/0!	#DIV/0!		HsaEX1037106	NA	NA	#VALUE!		HsaEX1037106	#DIV/0!	NA	#VALUE!
	HsaEX6078474	NA	NA	#VALUE!		HsaEX6078474	#DIV/0!	#DIV/0!	#DIV/0!		HsaEX6078474	NA	NA	#VALUE!		HsaEX6078474	#DIV/0!	#DIV/0!	#DIV/0!		HsaEX6078474	NA	NA	#VALUE!		HsaEX6078474	#DIV/0!	NA	#VALUE!
	HsaEX1037107	0	NA	#VALUE!		HsaEX1037107	#DIV/0!	#DIV/0!	#DIV/0!		HsaEX1037107	NA	NA	#VALUE!		HsaEX1037107	#DIV/0!	#DIV/0!	#DIV/0!		HsaEX1037107	NA	NA	#VALUE!		HsaEX1037107	#DIV/0!	NA	#VALUE!
	HsaEX6078473	100	NA	#VALUE!		HsaEX6078473	#DIV/0!	#DIV/0!	#DIV/0!		HsaEX6078473	NA	NA	#VALUE!		HsaEX6078473	#DIV/0!	#DIV/0!	#DIV/0!		HsaEX6078473	NA	NA	#VALUE!		HsaEX6078473	#DIV/0!	NA	#VALUE!
	HsaEX6078472	NA	100	#VALUE!		HsaEX6078472	#DIV/0!	#DIV/0!	#DIV/0!		HsaEX6078472	NA	NA	#VALUE!		HsaEX6078472	#DIV/0!	#DIV/0!	#DIV/0!		HsaEX6078472	NA	NA	#VALUE!		HsaEX6078472	#DIV/0!	NA	#VALUE!
	HsaEX6078471	100	NA	#VALUE!		HsaEX6078471	#DIV/0!	#DIV/0!	#DIV/0!		HsaEX6078471	NA	NA	#VALUE!		HsaEX6078471	#DIV/0!	#DIV/0!	#DIV/0!		HsaEX6078471	NA	NA	#VALUE!		HsaEX6078471	#DIV/0!	NA	#VALUE!
	HsaEX6078470	NA	NA	#VALUE!		HsaEX6078470	#DIV/0!	#DIV/0!	#DIV/0!		HsaEX6078470	NA	NA	#VALUE!		HsaEX6078470	#DIV/0!	#DIV/0!	#DIV/0!		HsaEX6078470	NA	NA	#VALUE!		HsaEX6078470	#DIV/0!	NA	#VALUE!
	HsaEX1004526	NA	NA	#VALUE!		HsaEX1004526	#DIV/0!	#DIV/0!	#DIV/0!		HsaEX1004526	NA	NA	#VALUE!		HsaEX1004526	#DIV/0!	#DIV/0!	#DIV/0!		HsaEX1004526	100	100	0		HsaEX1004526	#DIV/0!	NA	#VALUE!
	HsaEX1004527	NA	NA	#VALUE!		HsaEX1004527	#DIV/0!	#DIV/0!	#DIV/0!		HsaEX1004527	NA	NA	#VALUE!		HsaEX1004527	#DIV/0!	#DIV/0!	#DIV/0!		HsaEX1004527	24.59	16.28	-8.31		HsaEX1004527	#DIV/0!	NA	#VALUE!
	HsaEX1004528	NA	NA	#VALUE!		HsaEX1004528	#DIV/0!	0	#DIV/0!		HsaEX1004528	NA	NA	#VALUE!		HsaEX1004528	#DIV/0!	#DIV/0!	#DIV/0!		HsaEX1004528	1.22	1.78	0.56		HsaEX1004528	#DIV/0!	NA	#VALUE!
	HsaEX0010529	NA	NA	#VALUE!		HsaEX0010529	#DIV/0!	#DIV/0!	#DIV/0!		HsaEX0010529	NA	NA	#VALUE!		HsaEX0010529	#DIV/0!	#DIV/0!	#DIV/0!		HsaEX0010529	85.9	82.75	-3.15		HsaEX0010529	#DIV/0!	NA	#VALUE!
	HsaEX0010527	NA	NA	#VALUE!		HsaEX0010527	#DIV/0!	#DIV/0!	#DIV/0!		HsaEX0010527	NA	NA	#VALUE!		HsaEX0010527	#DIV/0!	0	#DIV/0!		HsaEX0010527	54.55	65.52	10.97		HsaEX0010527	#DIV/0!	NA	#VALUE!
	HsaEX0010528	NA	NA	#VALUE!		HsaEX0010528	#DIV/0!	#DIV/0!	#DIV/0!		HsaEX0010528	NA	NA	#VALUE!		HsaEX0010528	#DIV/0!	16.67	#DIV/0!		HsaEX0010528	62.96	68.57	5.61		HsaEX0010528	#DIV/0!	NA	#VALUE!
	HsaEX6078125	NA	NA	#VALUE!		HsaEX6078125	100	100	0		HsaEX6078125	NA	NA	#VALUE!		HsaEX6078125	#DIV/0!	100	#DIV/0!		HsaEX6078125	95.18	100	4.82		HsaEX6078125	#DIV/0!	NA	#VALUE!
	HsaEX0042069	2.07	1.04	-1.03		HsaEX0042069	3.045	3.465	0.42		HsaEX0042069	2.94	2.56	-0.38		HsaEX0042069	0	0.355	0.355		HsaEX0042069	2.13	0	-2.13		HsaEX0042069	0	2.63	2.63
	HsaEX6078531	100	100	0		HsaEX6078531	100	100	0		HsaEX6078531	100	100	0		HsaEX6078531	100	100	0		HsaEX6078531	100	100	0		HsaEX6078531	100	100	0
	HsaEX0042061	4.33	3.86	-0.47		HsaEX0042061	0	1.615	1.615		HsaEX0042061	0	0	0		HsaEX0042061	7.685	6.2	-1.485		HsaEX0042061	4.48	5.08	0.6		HsaEX0042061	7.805	NA	#VALUE!
	HsaEX0042062	95.54	95.3	-0.24		HsaEX0042062	97.075	91.26	-5.815		HsaEX0042062	90.1	91.11	1.01		HsaEX0042062	92.565	91.39	-1.175		HsaEX0042062	98.37	96.55	-1.82		HsaEX0042062	96.385	NA	#VALUE!
	HsaEX0042070	2.38	3.34	0.96		HsaEX0042070	1.725	0.86	-0.865		HsaEX0042070	1.37	0	-1.37		HsaEX0042070	1.895	1.01	-0.885		HsaEX0042070	2.79	0	-2.79		HsaEX0042070	0	0	0
	HsaEX0042066	99.96	99.79	-0.17		HsaEX0042066	100	98.79	-1.21		HsaEX0042066	100	99.35	-0.65		HsaEX0042066	100	100	0		HsaEX0042066	100	99.4	-0.6		HsaEX0042066	100	100	0
	HsaEX6078536	99.97	99.7	-0.27		HsaEX6078536	100	99.41	-0.59		HsaEX6078536	100	100	0		HsaEX6078536	100	99.62	-0.38		HsaEX6078536	100	100	0		HsaEX6078536	100	100	0
	HsaEX6078535	99.83	99.22	-0.61		HsaEX6078535	100	98.55	-1.45		HsaEX6078535	100	100	0		HsaEX6078535	99.36	99.535	0.175		HsaEX6078535	100	100	0		HsaEX6078535	100	100	0
	HsaEX0042063	1.47	1.17	-0.3		HsaEX0042063	1.275	0.755	-0.52		HsaEX0042063	2.48	2.1	-0.38		HsaEX0042063	0.41	0	-0.41		HsaEX0042063	1.31	1.67	0.36		HsaEX0042063	2.445	2	-0.445
	HsaEX0042072	98.44	96.33	-2.11		HsaEX0042072	100	98.835	-1.165		HsaEX0042072	100	100	0		HsaEX0042072	100	97.92	-2.08		HsaEX0042072	99.26	100	0.74		HsaEX0042072	100	94	-6
	HsaEX0047472	98.63	98.55	-0.08		HsaEX0047472	98	97.265	-0.735		HsaEX0047472	99.41	98.7	-0.71		HsaEX0047472	98.73	94.345	-4.385		HsaEX0047472	96.77	95.53	-1.24		HsaEX0047472	99.015	98.84	-0.175
	HsaEX0047468	96.7	97.96	1.26		HsaEX0047468	97.94	98.285	0.345		HsaEX0047468	98.38	98.21	-0.17		HsaEX0047468	92.475	92.62	0.145		HsaEX0047468	98.59	99.06	0.47		HsaEX0047468	99.355	98.55	-0.805
	HsaEX0042075	90	93.83	3.83		HsaEX0042075	95.105	97.745	2.64		HsaEX0042075	97.47	96.75	-0.72		HsaEX0042075	96.36	96.025	-0.335		HsaEX0042075	98.26	97.23	-1.03		HsaEX0042075	90.285	97.04	6.755
	HsaEX0070209	0.14	0.18	0.04		HsaEX0070209	1.02	0.12	-0.9		HsaEX0070209	1.45	1.59	0.14		HsaEX0070209	1.815	1.01	-0.805		HsaEX0070209	1.79	1.9	0.11		HsaEX0070209	0	0.78	0.78
	HsaEX0070210	98.09	97.22	-0.87		HsaEX0070210	98.685	99.185	0.5		HsaEX0070210	94.75	93.46	-1.29		HsaEX0070210	96.225	97.725	1.5		HsaEX0070210	98.85	97.64	-1.21		HsaEX0070210	96.57	99.27	2.7
	HsaEX0070208	0.05	0.24	0.19		HsaEX0070208	0.09	0.09	0		HsaEX0070208	0	0	0		HsaEX0070208	0	0.14	0.14		HsaEX0070208	0	0.21	0.21		HsaEX0070208	0.11	0	-0.11
	HsaEX1043388	0.15	0.49	0.34		HsaEX1043388	0	0	0		HsaEX1043388	0	0	0		HsaEX1043388	0.225	0	-0.225		HsaEX1043388	0.5	0	-0.5		HsaEX1043388	0	0	0
	HsaEX0070211	95.84	94.06	-1.78		HsaEX0070211	95.335	94.845	-0.49		HsaEX0070211	89.85	88.82	-1.03		HsaEX0070211	93.51	89.515	-3.995		HsaEX0070211	91.83	90.84	-0.99		HsaEX0070211	96.745	93.53	-3.215
	HsaEX0070212	95.25	94.18	-1.07		HsaEX0070212	97.56	96.125	-1.435		HsaEX0070212	92.13	94.33	2.2		HsaEX0070212	95.26	92.965	-2.295		HsaEX0070212	95.39	90.84	-4.55		HsaEX0070212	97.32	97.17	-0.15
	HsaEX0070207	0.17	0.18	0.01		HsaEX0070207	0.12	0.135	0.015		HsaEX0070207	0	0	0		HsaEX0070207	0	0.205	0.205		HsaEX0070207	0	0.3	0.3		HsaEX0070207	0.08	0	-0.08
	HsaEX0045524	98.73	97.11	-1.62		HsaEX0045524	100	100	0		HsaEX0045524	NA	NA	#VALUE!		HsaEX0045524	100	95.175	-4.825		HsaEX0045524	NA	100	#VALUE!		HsaEX0045524	#DIV/0!	NA	#VALUE!
	HsaEX0015085	100	99.22	-0.78		HsaEX0015085	98.19	99.265	1.075		HsaEX0015085	100	100	0		HsaEX0015085	100	100	0		HsaEX0015085	98.02	94.78	-3.24		HsaEX0015085	100	100	0
	HsaEX0015086	100	99.49	-0.51		HsaEX0015086	98.8	100	1.2		HsaEX0015086	100	100	0		HsaEX0015086	100	100	0		HsaEX0015086	98.57	97.28	-1.29		HsaEX0015086	100	100	0
	HsaEX0015087	100	99.58	-0.42		HsaEX0015087	98.055	100	1.945		HsaEX0015087	98.09	98.34	0.25		HsaEX0015087	98.13	96	-2.13		HsaEX0015087	98.77	96.53	-2.24		HsaEX0015087	100	100	0
	HsaEX6078218	100	99.68	-0.32		HsaEX6078218	100	100	0		HsaEX6078218	99.21	100	0.79		HsaEX6078218	100	100	0		HsaEX6078218	99.05	100	0.95		HsaEX6078218	100	100	0
	HsaEX0015088	7.23	6.3	-0.93		HsaEX0015088	9.51	4.835	-4.675		HsaEX0015088	1.23	4.95	3.72		HsaEX0015088	1.15	1.47	0.32		HsaEX0015088	8.78	3.3	-5.48		HsaEX0015088	4.575	0	-4.575
	HsaEX0015091	97.65	96.8	-0.85		HsaEX0015091	94.895	96.295	1.4		HsaEX0015091	98.77	97.85	-0.92		HsaEX0015091	93.85	97.625	3.775		HsaEX0015091	100	97.14	-2.86		HsaEX0015091	97.91	96.79	-1.12
	HsaEX0015092	100	100	0		HsaEX0015092	99.215	99.215	0		HsaEX0015092	100	100	0		HsaEX0015092	98.215	98.21	-0.005		HsaEX0015092	98.51	100	1.49		HsaEX0015092	100	97.95	-2.05
	HsaEX6078199	100	94.58	-5.42		HsaEX6078199	100	99.02	-0.98		HsaEX6078199	100	100	0		HsaEX6078199	97.38	98.51	1.13		HsaEX6078199	97.84	100	2.16		HsaEX6078199	98.845	96.64	-2.205
	HsaEX6078200	100	95.11	-4.89		HsaEX6078200	100	99.06	-0.94		HsaEX6078200	100	100	0		HsaEX6078200	97.515	98.37	0.855		HsaEX6078200	97.94	100	2.06		HsaEX6078200	100	100	0
	HsaEX0015078	100	96.5	-3.5		HsaEX0015078	100	99.265	-0.735		HsaEX0015078	100	100	0		HsaEX0015078	97.835	98.51	0.675		HsaEX0015078	97.81	100	2.19		HsaEX0015078	99.415	100	0.585
	HsaEX6078201	100	98.65	-1.35		HsaEX6078201	100	99.08	-0.92		HsaEX6078201	100	100	0		HsaEX6078201	97.365	98.445	1.08		HsaEX6078201	97.63	100	2.37		HsaEX6078201	100	100	0
	HsaEX6078202	100	98.53	-1.47		HsaEX6078202	100	98.94	-1.06		HsaEX6078202	100	100	0		HsaEX6078202	97.09	98.605	1.515		HsaEX6078202	97.81	100	2.19		HsaEX6078202	100	100	0
	HsaEX6078203	100	100	0		HsaEX6078203	100	100	0		HsaEX6078203	100	100	0		HsaEX6078203	98.23	100	1.77		HsaEX6078203	100	100	0		HsaEX6078203	100	100	0
	HsaEX6078204	100	100	0		HsaEX6078204	100	100	0		HsaEX6078204	100	100	0		HsaEX6078204	98.595	100	1.405		HsaEX6078204	100	100	0		HsaEX6078204	100	100	0
	HsaEX6078205	100	100	0		HsaEX6078205	100	100	0		HsaEX6078205	100	100	0		HsaEX6078205	99.17	100	0.83		HsaEX6078205	100	100	0		HsaEX6078205	100	100	0
	HsaEX0015077	1.22	1.43	0.21		HsaEX0015077	2.365	0.54	-1.825		HsaEX0015077	3.57	2.47	-1.1		HsaEX0015077	1.255	1.165	-0.09		HsaEX0015077	1.5	0	-1.5		HsaEX0015077	0.445	0	-0.445
	HsaEX0015094	3.08	3.77	0.69		HsaEX0015094	4.17	4.105	-0.065		HsaEX0015094	5.77	3.4	-2.37		HsaEX0015094	2.045	3.44	1.395		HsaEX0015094	5.47	3.03	-2.44		HsaEX0015094	2.88	0	-2.88
	HsaEX6078206	92.29	95.48	3.19		HsaEX6078206	90.325	95.49	5.165		HsaEX6078206	91.1	92.02	0.92		HsaEX6078206	92.165	90.175	-1.99		HsaEX6078206	98.43	97.64	-0.79		HsaEX6078206	92.59	92.92	0.33
	HsaEX6078207	100	100	0		HsaEX6078207	100	100	0		HsaEX6078207	100	100	0		HsaEX6078207	98.95	100	1.05		HsaEX6078207	100	100	0		HsaEX6078207	100	100	0
	HsaEX0015084	98.17	95.96	-2.21		HsaEX0015084	95.6	98.11	2.51		HsaEX0015084	98.68	96.59	-2.09		HsaEX0015084	96.21	94.425	-1.785		HsaEX0015084	95.36	97.03	1.67		HsaEX0015084	94.495	96.67	2.175
	HsaEX0015079	3.31	3.86	0.55		HsaEX0015079	3.145	1.45	-1.695		HsaEX0015079	1.56	2	0.44		HsaEX0015079	0.67	2.69	2.02		HsaEX0015079	1.75	4.63	2.88		HsaEX0015079	1.405	0	-1.405
	HsaEX1008656	3.13	4.43	1.3		HsaEX1008656	0.84	0	-0.84		HsaEX1008656	0.8	0.51	-0.29		HsaEX1008656	1.07	1.69	0.62		HsaEX1008656	0	1.53	1.53		HsaEX1008656	0	1.61	1.61
	HsaEX1008657	1.66	0.27	-1.39		HsaEX1008657	0.435	1.305	0.87		HsaEX1008657	0	3.68	3.68		HsaEX1008657	0.705	0	-0.705		HsaEX1008657	0	2.34	2.34		HsaEX1008657	0.95	0	-0.95
	HsaEX1008658	1.66	0	-1.66		HsaEX1008658	1.24	0.8	-0.44		HsaEX1008658	0	3.14	3.14		HsaEX1008658	0.67	0.81	0.14		HsaEX1008658	0.98	5.09	4.11		HsaEX1008658	0.495	0	-0.495
	HsaEX0015089	7.79	1.91	-5.88		HsaEX0015089	4.045	4.43	0.385		HsaEX0015089	10.7	5.43	-5.27		HsaEX0015089	9.63	10.17	0.54		HsaEX0015089	9.47	5.41	-4.06		HsaEX0015089	7.65	5.46	-2.19
	HsaEX0015080	3.82	1.93	-1.89		HsaEX0015080	0	0.585	0.585		HsaEX0015080	5.85	0	-5.85		HsaEX0015080	2.27	2.45	0.18		HsaEX0015080	0	1.05	1.05		HsaEX0015080	2.45	0	-2.45
	HsaEX1008659	0.41	0.97	0.56		HsaEX1008659	6.465	1.125	-5.34		HsaEX1008659	4.64	0	-4.64		HsaEX1008659	0.605	0	-0.605		HsaEX1008659	0	1	1		HsaEX1008659	1.495	0	-1.495
	HsaEX1008660	0.35	0.18	-0.17		HsaEX1008660	0.945	0.26	-0.685		HsaEX1008660	0	0	0		HsaEX1008660	0.475	0	-0.475		HsaEX1008660	0.51	0	-0.51		HsaEX1008660	0.935	0	-0.935
	HsaEX0015082	0.55	0.18	-0.37		HsaEX0015082	0.565	1.095	0.53		HsaEX0015082	0	0	0		HsaEX0015082	1.575	0.87	-0.705		HsaEX0015082	2.69	0.5	-2.19		HsaEX0015082	1.16	0	-1.16
	HsaEX6078198	99.25	100	0.75		HsaEX6078198	100	99.45	-0.55		HsaEX6078198	98.84	100	1.16		HsaEX6078198	98.935	100	1.065		HsaEX6078198	98.76	100	1.24		HsaEX6078198	99.525	100	0.475
	HsaEX0048110	96.11	98.47	2.36		HsaEX0048110	100	99.005	-0.995		HsaEX0048110	96.48	99.52	3.04		HsaEX0048110	98.005	97.305	-0.7		HsaEX0048110	96.28	96.29	0.01		HsaEX0048110	99.34	98.61	-0.73
	HsaEX1041649	NA	NA	#VALUE!		HsaEX1041649	#DIV/0!	#DIV/0!	#DIV/0!		HsaEX1041649	NA	NA	#VALUE!		HsaEX1041649	#DIV/0!	#DIV/0!	#DIV/0!		HsaEX1041649	NA	0	#VALUE!		HsaEX1041649	#DIV/0!	NA	#VALUE!
	HsaEX0010387	NA	NA	#VALUE!		HsaEX0010387	#DIV/0!	#DIV/0!	#DIV/0!		HsaEX0010387	NA	NA	#VALUE!		HsaEX0010387	#DIV/0!	#DIV/0!	#DIV/0!		HsaEX0010387	NA	2.44	#VALUE!		HsaEX0010387	#DIV/0!	NA	#VALUE!
	HsaEX1041650	NA	NA	#VALUE!		HsaEX1041650	#DIV/0!	#DIV/0!	#DIV/0!		HsaEX1041650	NA	NA	#VALUE!		HsaEX1041650	0	#DIV/0!	#DIV/0!		HsaEX1041650	NA	0	#VALUE!		HsaEX1041650	#DIV/0!	NA	#VALUE!
	HsaEX0010388	57.69	68.18	10.49		HsaEX0010388	97.755	88.785	-8.97		HsaEX0010388	NA	NA	#VALUE!		HsaEX0010388	73.545	88.74	15.195		HsaEX0010388	80.82	83.62	2.8		HsaEX0010388	#DIV/0!	NA	#VALUE!
	HsaEX0010389	NA	NA	#VALUE!		HsaEX0010389	95.56	86.36	-9.2		HsaEX0010389	NA	NA	#VALUE!		HsaEX0010389	65.005	79.55	14.545		HsaEX0010389	73.11	79.56	6.45		HsaEX0010389	#DIV/0!	NA	#VALUE!
	HsaEX6078278	100	100	0		HsaEX6078278	100	100	0		HsaEX6078278	NA	NA	#VALUE!		HsaEX6078278	100	100	0		HsaEX6078278	100	98.25	-1.75		HsaEX6078278	#DIV/0!	NA	#VALUE!
	HsaEX0027260	NA	NA	#VALUE!		HsaEX0027260	#DIV/0!	#DIV/0!	#DIV/0!		HsaEX0027260	NA	NA	#VALUE!		HsaEX0027260	#DIV/0!	#DIV/0!	#DIV/0!		HsaEX0027260	NA	NA	#VALUE!		HsaEX0027260	#DIV/0!	NA	#VALUE!
	HsaEX0027261	NA	NA	#VALUE!		HsaEX0027261	#DIV/0!	#DIV/0!	#DIV/0!		HsaEX0027261	NA	NA	#VALUE!		HsaEX0027261	#DIV/0!	#DIV/0!	#DIV/0!		HsaEX0027261	NA	NA	#VALUE!		HsaEX0027261	#DIV/0!	NA	#VALUE!
	HsaEX6078280	NA	NA	#VALUE!		HsaEX6078280	#DIV/0!	#DIV/0!	#DIV/0!		HsaEX6078280	NA	NA	#VALUE!		HsaEX6078280	#DIV/0!	#DIV/0!	#DIV/0!		HsaEX6078280	NA	NA	#VALUE!		HsaEX6078280	#DIV/0!	100	#DIV/0!
	HsaEX1015381	NA	NA	#VALUE!		HsaEX1015381	#DIV/0!	#DIV/0!	#DIV/0!		HsaEX1015381	NA	NA	#VALUE!		HsaEX1015381	#DIV/0!	#DIV/0!	#DIV/0!		HsaEX1015381	NA	NA	#VALUE!		HsaEX1015381	#DIV/0!	100	#DIV/0!
	HsaEX0005353	99.48	99.52	0.04		HsaEX0005353	100	99.42	-0.58		HsaEX0005353	100	99.31	-0.69		HsaEX0005353	100	98.435	-1.565		HsaEX0005353	99.14	98.77	-0.37		HsaEX0005353	99.655	98.03	-1.625
	HsaEX0005354	97.84	97.35	-0.49		HsaEX0005354	99.005	98.805	-0.2		HsaEX0005354	98.5	99.6	1.1		HsaEX0005354	99.05	97.915	-1.135		HsaEX0005354	98.62	98.52	-0.1		HsaEX0005354	99.225	96.49	-2.735
	HsaEX0005352	90.44	86.97	-3.47		HsaEX0005352	89.795	88.515	-1.28		HsaEX0005352	92	93.62	1.62		HsaEX0005352	87.96	89.575	1.615		HsaEX0005352	92.92	92.86	-0.06		HsaEX0005352	96.205	95.5	-0.705
	HsaEX0005341	100	97.53	-2.47		HsaEX0005341	100	99.765	-0.235		HsaEX0005341	99.37	99.54	0.17		HsaEX0005341	99.33	94.695	-4.635		HsaEX0005341	99.13	98.38	-0.75		HsaEX0005341	100	94.55	-5.45
	HsaEX0005355	99.42	97.24	-2.18		HsaEX0005355	99.395	98.875	-0.52		HsaEX0005355	97.69	98.65	0.96		HsaEX0005355	98.195	93.82	-4.375		HsaEX0005355	98.42	93.81	-4.61		HsaEX0005355	99.52	91.98	-7.54
	HsaEX6078599	100	99.48	-0.52		HsaEX6078599	99.685	99.64	-0.045		HsaEX6078599	99.48	100	0.52		HsaEX6078599	99.705	99.4	-0.305		HsaEX6078599	99.65	99.7	0.05		HsaEX6078599	99.585	97.73	-1.855
	HsaEX0005343	99.44	100	0.56		HsaEX0005343	100	99.11	-0.89		HsaEX0005343	100	98.77	-1.23		HsaEX0005343	100	99.725	-0.275		HsaEX0005343	99.61	98.46	-1.15		HsaEX0005343	98.97	100	1.03
	HsaEX0005349	99.54	100	0.46		HsaEX0005349	99.325	97.835	-1.49		HsaEX0005349	100	99.33	-0.67		HsaEX0005349	100	99.77	-0.23		HsaEX0005349	99.38	98.83	-0.55		HsaEX0005349	98.765	95.92	-2.845
	HsaEX0005346	100	100	0		HsaEX0005346	99.195	99.55	0.355		HsaEX0005346	100	99.6	-0.4		HsaEX0005346	99.4	99.065	-0.335		HsaEX0005346	100	100	0		HsaEX0005346	100	98.01	-1.99
	HsaEX0005347	99.49	99.05	-0.44		HsaEX0005347	97.555	97.445	-0.11		HsaEX0005347	98.52	98.78	0.26		HsaEX0005347	97.655	96.68	-0.975		HsaEX0005347	99.06	98.13	-0.93		HsaEX0005347	96.31	97.01	0.7
	HsaEX0074486	98.38	99.16	0.78		HsaEX0074486	99.74	100	0.26		HsaEX0074486	100	98.54	-1.46		HsaEX0074486	98.915	98.295	-0.62		HsaEX0074486	100	98.46	-1.54		HsaEX0074486	99.05	100	0.95
	HsaEX6078644	98.46	99.08	0.62		HsaEX6078644	99.745	100	0.255		HsaEX6078644	100	98.58	-1.42		HsaEX6078644	99.21	98.335	-0.875		HsaEX6078644	100	98.25	-1.75		HsaEX6078644	98.99	100	1.01
	HsaEX0074490	98.17	95.28	-2.89		HsaEX0074490	97.135	97.25	0.115		HsaEX0074490	89.29	93.8	4.51		HsaEX0074490	97.65	93.785	-3.865		HsaEX0074490	98.78	97.53	-1.25		HsaEX0074490	98.215	100	1.785
	HsaEX0017431	0.41	0.31	-0.1		HsaEX0017431	1.02	0.8	-0.22		HsaEX0017431	0	0	0		HsaEX0017431	0	0	0		HsaEX0017431	0	0	0		HsaEX0017431	0	0	0
	HsaEX6078620	99.22	99.09	-0.13		HsaEX6078620	99.41	99.815	0.405		HsaEX6078620	99.84	98.9	-0.94		HsaEX6078620	99.53	99.71	0.18		HsaEX6078620	99.67	99.66	-0.01		HsaEX6078620	99.765	99.23	-0.535
	HsaEX0017434	98.25	91.58	-6.67		HsaEX0017434	96.85	95.495	-1.355		HsaEX0017434	98.95	97.23	-1.72		HsaEX0017434	97.385	94.095	-3.29		HsaEX0017434	99.64	98.69	-0.95		HsaEX0017434	99.13	97.03	-2.1
	HsaEX0017435	97.91	93.65	-4.26		HsaEX0017435	97.54	97.325	-0.215		HsaEX0017435	98.43	97.82	-0.61		HsaEX0017435	97.795	96.075	-1.72		HsaEX0017435	99.27	98.51	-0.76		HsaEX0017435	98.775	98.07	-0.705
	HsaEX1030344	0.3	0	-0.3		HsaEX1030344	0.235	0	-0.235		HsaEX1030344	0	0	0		HsaEX1030344	0	0	0		HsaEX1030344	0	0	0		HsaEX1030344	0	0	0
	HsaEX1030345	0.4	0.08	-0.32		HsaEX1030345	0.235	0.46	0.225		HsaEX1030345	0.31	0	-0.31		HsaEX1030345	0.51	0.38	-0.13		HsaEX1030345	0	0	0		HsaEX1030345	0.19	0	-0.19
	HsaEX0051588	96.13	96.47	0.34		HsaEX0051588	92.525	89.2	-3.325		HsaEX0051588	91.6	89.05	-2.55		HsaEX0051588	90.81	93.905	3.095		HsaEX0051588	87.79	79.38	-8.41		HsaEX0051588	96.23	92.14	-4.09
	HsaEX1030346	1.01	0.98	-0.03		HsaEX1030346	0.715	0	-0.715		HsaEX1030346	0.23	1.76	1.53		HsaEX1030346	0.545	0.82	0.275		HsaEX1030346	0.25	0.23	-0.02		HsaEX1030346	0.145	0	-0.145
	HsaEX0051589	97.15	98.77	1.62		HsaEX0051589	96.04	96.19	0.15		HsaEX0051589	96.56	96.5	-0.06		HsaEX0051589	91.285	91.32	0.035		HsaEX0051589	98.45	97.6	-0.85		HsaEX0051589	96.59	94.43	-2.16
	HsaEX6078654	NA	NA	#VALUE!		HsaEX6078654	#DIV/0!	#DIV/0!	#DIV/0!		HsaEX6078654	NA	NA	#VALUE!		HsaEX6078654	#DIV/0!	#DIV/0!	#DIV/0!		HsaEX6078654	NA	NA	#VALUE!		HsaEX6078654	#DIV/0!	NA	#VALUE!
	HsaEX6078655	NA	NA	#VALUE!		HsaEX6078655	#DIV/0!	#DIV/0!	#DIV/0!		HsaEX6078655	NA	NA	#VALUE!		HsaEX6078655	#DIV/0!	#DIV/0!	#DIV/0!		HsaEX6078655	NA	NA	#VALUE!		HsaEX6078655	#DIV/0!	NA	#VALUE!
	HsaEX6078656	NA	NA	#VALUE!		HsaEX6078656	#DIV/0!	#DIV/0!	#DIV/0!		HsaEX6078656	NA	NA	#VALUE!		HsaEX6078656	#DIV/0!	#DIV/0!	#DIV/0!		HsaEX6078656	NA	NA	#VALUE!		HsaEX6078656	#DIV/0!	NA	#VALUE!
	HsaEX6078625	100	99.89	-0.11		HsaEX6078625	99.93	100	0.07		HsaEX6078625	100	99.71	-0.29		HsaEX6078625	100	100	0		HsaEX6078625	99.77	100	0.23		HsaEX6078625	100	100	0
	HsaEX6078626	100	100	0		HsaEX6078626	100	100	0		HsaEX6078626	100	100	0		HsaEX6078626	100	100	0		HsaEX6078626	100	100	0		HsaEX6078626	100	100	0
	HsaEX1039274	NA	2.7	#VALUE!		HsaEX1039274	#DIV/0!	#DIV/0!	#DIV/0!		HsaEX1039274	NA	NA	#VALUE!		HsaEX1039274	#DIV/0!	#DIV/0!	#DIV/0!		HsaEX1039274	NA	NA	#VALUE!		HsaEX1039274	#DIV/0!	NA	#VALUE!
	HsaEX1039275	NA	100	#VALUE!		HsaEX1039275	#DIV/0!	#DIV/0!	#DIV/0!		HsaEX1039275	NA	NA	#VALUE!		HsaEX1039275	#DIV/0!	100	#DIV/0!		HsaEX1039275	NA	NA	#VALUE!		HsaEX1039275	#DIV/0!	NA	#VALUE!
	HsaEX1039276	0.61	0.64	0.03		HsaEX1039276	0.75	0.33	-0.42		HsaEX1039276	0.26	0.48	0.22		HsaEX1039276	1.32	0.855	-0.465		HsaEX1039276	0.59	0.91	0.32		HsaEX1039276	0.655	0.16	-0.495
	HsaEX6078623	99.7	99.87	0.17		HsaEX6078623	99.91	99.92	0.01		HsaEX6078623	99.45	100	0.55		HsaEX6078623	99.835	99.615	-0.22		HsaEX6078623	100	99.88	-0.12		HsaEX6078623	99.805	99.8	-0.005
	HsaEX0062368	13.39	9.27	-4.12		HsaEX0062368	13.725	10.795	-2.93		HsaEX0062368	18.32	8.55	-9.77		HsaEX0062368	14.47	13.155	-1.315		HsaEX0062368	13.52	9.75	-3.77		HsaEX0062368	14.07	14.32	0.25
	HsaEX0062369	5.32	5.62	0.3		HsaEX0062369	6.275	5.5	-0.775		HsaEX0062369	2.01	1.44	-0.57		HsaEX0062369	3.575	1.735	-1.84		HsaEX0062369	1.36	1.26	-0.1		HsaEX0062369	3.69	2.65	-1.04
	HsaEX0062370	1.78	1.98	0.2		HsaEX0062370	3.39	3.99	0.6		HsaEX0062370	1.14	1.06	-0.08		HsaEX0062370	2.005	0.88	-1.125		HsaEX0062370	0.65	0.36	-0.29		HsaEX0062370	1.76	2.45	0.69
	HsaEX6078622	99.58	99.32	-0.26		HsaEX6078622	99.77	99.445	-0.325		HsaEX6078622	99.58	99.68	0.1		HsaEX6078622	99.515	99.51	-0.005		HsaEX6078622	99.86	99.46	-0.4		HsaEX6078622	99.905	99.24	-0.665
	HsaEX0062366	99.86	99.74	-0.12		HsaEX0062366	99.675	99.335	-0.34		HsaEX0062366	99.81	99.83	0.02		HsaEX0062366	99.84	99.84	0		HsaEX0062366	99.86	99.88	0.02		HsaEX0062366	99.9	99.78	-0.12
	HsaEX1039277	0.17	0	-0.17		HsaEX1039277	0	0	0		HsaEX1039277	0.1	0	-0.1		HsaEX1039277	0	0.05	0.05		HsaEX1039277	0	0.08	0.08		HsaEX1039277	0	0	0
	HsaEX1039278	0.09	0.07	-0.02		HsaEX1039278	0.435	0.1	-0.335		HsaEX1039278	0	0	0		HsaEX1039278	0.455	0.145	-0.31		HsaEX1039278	0.17	0.15	-0.02		HsaEX1039278	0.065	0	-0.065
	HsaEX1039279	3.08	0.93	-2.15		HsaEX1039279	1.92	1.17	-0.75		HsaEX1039279	0.21	0.79	0.58		HsaEX1039279	1.08	0.605	-0.475		HsaEX1039279	0.61	0.56	-0.05		HsaEX1039279	0.89	1.9	1.01
	HsaEX0049773	100	100	0		HsaEX0049773	#DIV/0!	#DIV/0!	#DIV/0!		HsaEX0049773	100	100	0		HsaEX0049773	100	93.705	-6.295		HsaEX0049773	100	96.92	-3.08		HsaEX0049773	100	NA	#VALUE!
	HsaEX0049774	94.67	97.47	2.8		HsaEX0049774	#DIV/0!	#DIV/0!	#DIV/0!		HsaEX0049774	100	NA	#VALUE!		HsaEX0049774	92.295	90.525	-1.77		HsaEX0049774	86.96	100	13.04		HsaEX0049774	97.37	NA	#VALUE!
	HsaEX0049775	78.02	78.64	0.62		HsaEX0049775	#DIV/0!	#DIV/0!	#DIV/0!		HsaEX0049775	100	NA	#VALUE!		HsaEX0049775	92.34	72.55	-19.79		HsaEX0049775	95.06	91.55	-3.51		HsaEX0049775	98.075	76.47	-21.605
	HsaEX0049776	91.95	92.59	0.64		HsaEX0049776	#DIV/0!	100	#DIV/0!		HsaEX0049776	85.71	84.74	-0.97		HsaEX0049776	96.665	97.96	1.295		HsaEX0049776	88.68	96.26	7.58		HsaEX0049776	89.475	84.21	-5.265
	HsaEX0049777	100	98.85	-1.15		HsaEX0049777	#DIV/0!	100	#DIV/0!		HsaEX0049777	100	98.31	-1.69		HsaEX0049777	100	97.275	-2.725		HsaEX0049777	100	98.18	-1.82		HsaEX0049777	98.48	100	1.52
	HsaEX0049778	94.66	97.91	3.25		HsaEX0049778	#DIV/0!	#DIV/0!	#DIV/0!		HsaEX0049778	100	100	0		HsaEX0049778	94.855	92.77	-2.085		HsaEX0049778	100	98.29	-1.71		HsaEX0049778	84.425	94.28	9.855
	HsaEX0049779	98.27	97.59	-0.68		HsaEX0049779	#DIV/0!	#DIV/0!	#DIV/0!		HsaEX0049779	100	100	0		HsaEX0049779	100	97.87	-2.13		HsaEX0049779	98.23	100	1.77		HsaEX0049779	100	100	0
	HsaEX0049780	97.8	100	2.2		HsaEX0049780	#DIV/0!	#DIV/0!	#DIV/0!		HsaEX0049780	100	100	0		HsaEX0049780	#DIV/0!	100	#DIV/0!		HsaEX0049780	97.14	100	2.86		HsaEX0049780	100	NA	#VALUE!
	HsaEX0049772	100	98.13	-1.87		HsaEX0049772	#DIV/0!	#DIV/0!	#DIV/0!		HsaEX0049772	NA	100	#VALUE!		HsaEX0049772	#DIV/0!	97.295	#DIV/0!		HsaEX0049772	100	100	0		HsaEX0049772	100	NA	#VALUE!
	HsaEX1031414	0.09	0	-0.09		HsaEX1031414	0.12	0	-0.12		HsaEX1031414	0	0	0		HsaEX1031414	0	0	0		HsaEX1031414	0	0.26	0.26		HsaEX1031414	0	0.61	0.61
	HsaEX0053847	99.75	98.49	-1.26		HsaEX0053847	98.33	97.24	-1.09		HsaEX0053847	97.74	99.54	1.8		HsaEX0053847	99.215	98.605	-0.61		HsaEX0053847	98.24	98.3	0.06		HsaEX0053847	97.35	96.35	-1
	HsaEX6078671	99.92	99.57	-0.35		HsaEX6078671	99.48	99.89	0.41		HsaEX6078671	100	100	0		HsaEX6078671	100	99.73	-0.27		HsaEX6078671	99.79	99.6	-0.19		HsaEX6078671	99.52	99.6	0.08
	HsaEX6078670	99.86	99.93	0.07		HsaEX6078670	99.82	99.715	-0.105		HsaEX6078670	100	100	0		HsaEX6078670	99.88	99.635	-0.245		HsaEX6078670	99.83	99.85	0.02		HsaEX6078670	100	99.68	-0.32
	HsaEX0053846	99.78	99.93	0.15		HsaEX0053846	99.815	99.72	-0.095		HsaEX0053846	100	100	0		HsaEX0053846	100	100	0		HsaEX0053846	98.89	100	1.11		HsaEX0053846	99.49	98.95	-0.54
	HsaEX6078638	98.98	98.09	-0.89		HsaEX6078638	99.305	97.74	-1.565		HsaEX6078638	98.29	95.33	-2.96		HsaEX6078638	98.31	96.84	-1.47		HsaEX6078638	98.82	96.72	-2.1		HsaEX6078638	98.695	100	1.305
	HsaEX0018916	99.22	100	0.78		HsaEX0018916	99.135	99.67	0.535		HsaEX0018916	98.43	99.81	1.38		HsaEX0018916	98.525	98.395	-0.13		HsaEX0018916	99.54	99.11	-0.43		HsaEX0018916	99.395	99.56	0.165
	HsaEX0018917	5.43	4.35	-1.08		HsaEX0018917	5.82	4.405	-1.415		HsaEX0018917	2.45	3.45	1		HsaEX0018917	4.92	3.515	-1.405		HsaEX0018917	8.43	7.06	-1.37		HsaEX0018917	4.675	3.55	-1.125
	HsaEX6078635	99.58	99.78	0.2		HsaEX6078635	99.8	99.905	0.105		HsaEX6078635	100	99.66	-0.34		HsaEX6078635	99.25	99.63	0.38		HsaEX6078635	99.82	100	0.18		HsaEX6078635	99.67	100	0.33
	HsaEX6078634	100	100	0		HsaEX6078634	100	99.86	-0.14		HsaEX6078634	100	100	0		HsaEX6078634	100	99.75	-0.25		HsaEX6078634	100	100	0		HsaEX6078634	100	100	0
	HsaEX0007846	99.05	99.27	0.22		HsaEX0007846	100	98.8	-1.2		HsaEX0007846	99.15	97.58	-1.57		HsaEX0007846	99.09	99.28	0.19		HsaEX0007846	98.55	100	1.45		HsaEX0007846	100	100	0
	HsaEX0007849	99.75	99.71	-0.04		HsaEX0007849	99.555	100	0.445		HsaEX0007849	100	99.52	-0.48		HsaEX0007849	98.125	98.995	0.87		HsaEX0007849	100	98.91	-1.09		HsaEX0007849	98.605	98.93	0.325
	HsaEX1005537	0.48	0.26	-0.22		HsaEX1005537	0.845	1.24	0.395		HsaEX1005537	0.26	0.21	-0.05		HsaEX1005537	0.485	0	-0.485		HsaEX1005537	0.99	0.52	-0.47		HsaEX1005537	0.56	0.45	-0.11
	HsaEX0007848	1.1	2.76	1.66		HsaEX0007848	0.22	1.75	1.53		HsaEX0007848	0.53	0.43	-0.1		HsaEX0007848	1.035	1.22	0.185		HsaEX0007848	1	0	-1		HsaEX0007848	0	0.45	0.45
	HsaEX0007850	94.8	94.93	0.13		HsaEX0007850	94.095	96.36	2.265		HsaEX0007850	84.69	83.75	-0.94		HsaEX0007850	88.45	82.815	-5.635		HsaEX0007850	92.59	81.66	-10.93		HsaEX0007850	87.52	89.21	1.69
	HsaEX0040725	39.4	31.14	-8.26		HsaEX0040725	64.325	60.99	-3.335		HsaEX0040725	62.67	49.91	-12.76		HsaEX0040725	57.385	50.18	-7.205		HsaEX0040725	56.49	40.78	-15.71		HsaEX0040725	51.53	38.27	-13.26
	HsaEX0040726	78.42	59.86	-18.56		HsaEX0040726	93.885	90.92	-2.965		HsaEX0040726	96.76	88.36	-8.4		HsaEX0040726	94.065	85.65	-8.415		HsaEX0040726	96.96	89.68	-7.28		HsaEX0040726	91.51	93.34	1.83
	HsaEX1024522	0.35	0	-0.35		HsaEX1024522	0	0	0		HsaEX1024522	0	0.08	0.08		HsaEX1024522	0	0	0		HsaEX1024522	0	0	0		HsaEX1024522	0	0	0
	HsaEX0040724	100	100	0		HsaEX0040724	100	99.645	-0.355		HsaEX0040724	99.83	99.67	-0.16		HsaEX0040724	99.565	96.275	-3.29		HsaEX0040724	99.69	98.04	-1.65		HsaEX0040724	100	100	0
	HsaEX0040727	14.91	18.44	3.53		HsaEX0040727	4.26	3.545	-0.715		HsaEX0040727	4.03	3.88	-0.15		HsaEX0040727	3.485	5.965	2.48		HsaEX0040727	6.82	4.42	-2.4		HsaEX0040727	3.685	4.2	0.515
	HsaEX0024954	100	99.2	-0.8		HsaEX0024954	100	99.795	-0.205		HsaEX0024954	100	99.73	-0.27		HsaEX0024954	99.405	98.835	-0.57		HsaEX0024954	100	100	0		HsaEX0024954	100	100	0
	HsaEX1014234	0	0	0		HsaEX1014234	0	0	0		HsaEX1014234	0	0	0		HsaEX1014234	0	0	0		HsaEX1014234	0	0	0		HsaEX1014234	0	0	0
	HsaEX0024955	100	100	0		HsaEX0024955	99.785	99.09	-0.695		HsaEX0024955	100	99.74	-0.26		HsaEX0024955	98.855	99.435	0.58		HsaEX0024955	98.97	99.47	0.5		HsaEX0024955	100	99.04	-0.96
	HsaEX1027692	0	0	0		HsaEX1027692	0.495	0.235	-0.26		HsaEX1027692	0	0	0		HsaEX1027692	0	0	0		HsaEX1027692	0.42	0	-0.42		HsaEX1027692	0.245	0.41	0.165
	HsaEX0046580	100	100	0		HsaEX0046580	99.025	97.64	-1.385		HsaEX0046580	100	100	0		HsaEX0046580	100	99.61	-0.39		HsaEX0046580	100	100	0		HsaEX0046580	100	100	0
	HsaEX1027693	0	0	0		HsaEX1027693	0	0	0		HsaEX1027693	0	0	0		HsaEX1027693	0	0	0		HsaEX1027693	0	0	0		HsaEX1027693	0.03	0	-0.03
	HsaEX0046581	100	100	0		HsaEX0046581	99.845	99.215	-0.63		HsaEX0046581	99.36	98.77	-0.59		HsaEX0046581	98.98	98.83	-0.15		HsaEX0046581	99.7	100	0.3		HsaEX0046581	99.54	99.85	0.31
	HsaEX6094373	100	100	0		HsaEX6094373	99.76	98.755	-1.005		HsaEX6094373	98.89	97.98	-0.91		HsaEX6094373	98.445	97.965	-0.48		HsaEX6094373	99.48	100	0.52		HsaEX6094373	99.265	99.77	0.505
	HsaEX6094374	100	98.77	-1.23		HsaEX6094374	99.775	99.175	-0.6		HsaEX6094374	100	100	0		HsaEX6094374	99.2	99.6	0.4		HsaEX6094374	100	100	0		HsaEX6094374	99.875	99.51	-0.365
	HsaEX6094375	100	99.07	-0.93		HsaEX6094375	99.835	99.385	-0.45		HsaEX6094375	100	100	0		HsaEX6094375	99.685	99.7	0.015		HsaEX6094375	100	100	0		HsaEX6094375	99.91	99.62	-0.29
	HsaEX1017890	5.88	2.22	-3.66		HsaEX1017890	#DIV/0!	#DIV/0!	#DIV/0!		HsaEX1017890	NA	NA	#VALUE!		HsaEX1017890	1.445	6.02	4.575		HsaEX1017890	7.37	0	-7.37		HsaEX1017890	0.745	0	-0.745
	HsaEX1017891	0	0	0		HsaEX1017891	#DIV/0!	#DIV/0!	#DIV/0!		HsaEX1017891	NA	NA	#VALUE!		HsaEX1017891	0	1.925	1.925		HsaEX1017891	0	0	0		HsaEX1017891	0	0	0
	HsaEX0032169	NA	NA	#VALUE!		HsaEX0032169	#DIV/0!	#DIV/0!	#DIV/0!		HsaEX0032169	NA	NA	#VALUE!		HsaEX0032169	#DIV/0!	#DIV/0!	#DIV/0!		HsaEX0032169	NA	NA	#VALUE!		HsaEX0032169	42.36	NA	#VALUE!
	HsaEX1043379	0.19	1.4	1.21		HsaEX1043379	0.15	0.31	0.16		HsaEX1043379	0.47	0.22	-0.25		HsaEX1043379	0	0.34	0.34		HsaEX1043379	0.38	1.57	1.19		HsaEX1043379	0.1	0	-0.1
	HsaEX0070192	98.08	99.09	1.01		HsaEX0070192	100	99.73	-0.27		HsaEX0070192	99.72	96.9	-2.82		HsaEX0070192	99.065	97.23	-1.835		HsaEX0070192	99.74	96.7	-3.04		HsaEX0070192	99.56	98.57	-0.99
	HsaEX0070193	92.04	90.24	-1.8		HsaEX0070193	91.43	93.825	2.395		HsaEX0070193	95.89	93.05	-2.84		HsaEX0070193	89.94	87.335	-2.605		HsaEX0070193	78.66	72.36	-6.3		HsaEX0070193	91.82	92.95	1.13
	HsaEX0070194	98.23	95.4	-2.83		HsaEX0070194	97.025	97.71	0.685		HsaEX0070194	99.29	97.16	-2.13		HsaEX0070194	97.78	97.995	0.215		HsaEX0070194	97.73	98.04	0.31		HsaEX0070194	99.135	97.33	-1.805
	HsaEX0070195	95.94	87.89	-8.05		HsaEX0070195	91.62	91.13	-0.49		HsaEX0070195	92.69	89.28	-3.41		HsaEX0070195	86.57	88.545	1.975		HsaEX0070195	83.93	82.35	-1.58		HsaEX0070195	92.83	89.96	-2.87
	HsaEX6054043	100	99.53	-0.47		HsaEX6054043	100	99.825	-0.175		HsaEX6054043	100	100	0		HsaEX6054043	99.85	99.825	-0.025		HsaEX6054043	100	100	0		HsaEX6054043	100	100	0
	HsaEX0062231	21.76	18.22	-3.54		HsaEX0062231	21.825	22.89	1.065		HsaEX0062231	19.54	22.23	2.69		HsaEX0062231	16.195	17.675	1.48		HsaEX0062231	21.43	21.03	-0.4		HsaEX0062231	30.665	33.48	2.815
	HsaEX0062227	2.41	1.79	-0.62		HsaEX0062227	2.42	3.535	1.115		HsaEX0062227	3.07	2.7	-0.37		HsaEX0062227	0.825	0.545	-0.28		HsaEX0062227	2.84	3.42	0.58		HsaEX0062227	1.065	0.66	-0.405
	HsaEX1039212	0	0	0		HsaEX1039212	0	0	0		HsaEX1039212	0	0	0		HsaEX1039212	0	0	0		HsaEX1039212	0.13	0	-0.13		HsaEX1039212	0	0	0
	HsaEX0062228	100	100	0		HsaEX0062228	100	99.64	-0.36		HsaEX0062228	100	100	0		HsaEX0062228	99.76	99.885	0.125		HsaEX0062228	99.78	100	0.22		HsaEX0062228	99.79	100	0.21
	HsaEX0062232	97.61	92.79	-4.82		HsaEX0062232	98.995	97.45	-1.545		HsaEX0062232	98.62	94.92	-3.7		HsaEX0062232	95.915	93.58	-2.335		HsaEX0062232	99.12	97.21	-1.91		HsaEX0062232	97.81	96.2	-1.61
	HsaEX1039213	0	0.16	0.16		HsaEX1039213	0.165	0.19	0.025		HsaEX1039213	0	0	0		HsaEX1039213	0.325	0	-0.325		HsaEX1039213	0	0	0		HsaEX1039213	0.43	1.1	0.67
	HsaEX6013977	100	100	0		HsaEX6013977	99.3	100	0.7		HsaEX6013977	100	100	0		HsaEX6013977	100	100	0		HsaEX6013977	100	100	0		HsaEX6013977	99.48	100	0.52
	HsaEX6013976	100	98.69	-1.31		HsaEX6013976	100	100	0		HsaEX6013976	99.47	100	0.53		HsaEX6013976	100	100	0		HsaEX6013976	100	100	0		HsaEX6013976	99.825	100	0.175
	HsaEX1039214	100	100	0		HsaEX1039214	100	100	0		HsaEX1039214	NA	100	#VALUE!		HsaEX1039214	99.23	100	0.77		HsaEX1039214	NA	NA	#VALUE!		HsaEX1039214	99.26	98.63	-0.63
	HsaEX0062230	NA	NA	#VALUE!		HsaEX0062230	#DIV/0!	98.27	#DIV/0!		HsaEX0062230	NA	NA	#VALUE!		HsaEX0062230	#DIV/0!	#DIV/0!	#DIV/0!		HsaEX0062230	NA	NA	#VALUE!		HsaEX0062230	#DIV/0!	NA	#VALUE!
	HsaEX6013975	100	100	0		HsaEX6013975	100	100	0		HsaEX6013975	99.48	100	0.52		HsaEX6013975	100	100	0		HsaEX6013975	100	99.41	-0.59		HsaEX6013975	99.84	99.46	-0.38
	HsaEX6013974	100	99.3	-0.7		HsaEX6013974	100	100	0		HsaEX6013974	99.51	100	0.49		HsaEX6013974	100	100	0		HsaEX6013974	100	99.39	-0.61		HsaEX6013974	99.845	99.48	-0.365
	HsaEX0062233	0.77	3.1	2.33		HsaEX0062233	1.395	1.715	0.32		HsaEX0062233	0.64	2.22	1.58		HsaEX0062233	3.245	7.17	3.925		HsaEX0062233	0.91	2.3	1.39		HsaEX0062233	1.075	1.89	0.815
	HsaEX0062234	NA	NA	#VALUE!		HsaEX0062234	99.43	99.7	0.27		HsaEX0062234	NA	NA	#VALUE!		HsaEX0062234	97.37	96.83	-0.54		HsaEX0062234	NA	NA	#VALUE!		HsaEX0062234	#DIV/0!	NA	#VALUE!
	HsaEX0062229	NA	NA	#VALUE!		HsaEX0062229	8.57	0	-8.57		HsaEX0062229	NA	NA	#VALUE!		HsaEX0062229	1.22	0	-1.22		HsaEX0062229	NA	NA	#VALUE!		HsaEX0062229	#DIV/0!	NA	#VALUE!
	HsaEX1039215	NA	NA	#VALUE!		HsaEX1039215	8.57	0	-8.57		HsaEX1039215	NA	NA	#VALUE!		HsaEX1039215	8.01	0	-8.01		HsaEX1039215	NA	NA	#VALUE!		HsaEX1039215	#DIV/0!	NA	#VALUE!
	HsaEX0062235	NA	NA	#VALUE!		HsaEX0062235	81.25	80.87	-0.38		HsaEX0062235	NA	NA	#VALUE!		HsaEX0062235	80.98	85.86	4.88		HsaEX0062235	NA	NA	#VALUE!		HsaEX0062235	#DIV/0!	NA	#VALUE!
	HsaEX0041587	0.3	1.23	0.93		HsaEX0041587	0.245	0.26	0.015		HsaEX0041587	0	0	0		HsaEX0041587	0	0	0		HsaEX0041587	0	0.99	0.99		HsaEX0041587	0.29	0.5	0.21
	HsaEX0041588	93.63	95.37	1.74		HsaEX0041588	95.39	95.325	-0.065		HsaEX0041588	97.95	96.72	-1.23		HsaEX0041588	91.36	94.015	2.655		HsaEX0041588	94.32	95.24	0.92		HsaEX0041588	96.56	94.58	-1.98
	HsaEX0041589	99.53	99.52	-0.01		HsaEX0041589	98.08	99.145	1.065		HsaEX0041589	100	100	0		HsaEX0041589	98.54	99.62	1.08		HsaEX0041589	96.31	96.9	0.59		HsaEX0041589	99.61	99.65	0.04
	HsaEX0041590	97.86	97.56	-0.3		HsaEX0041590	96.335	97.365	1.03		HsaEX0041590	99.17	96	-3.17		HsaEX0041590	96.48	96.925	0.445		HsaEX0041590	94.71	93.72	-0.99		HsaEX0041590	98.27	98.78	0.51
	HsaEX0041591	100	100	0		HsaEX0041591	98.785	99.795	1.01		HsaEX0041591	100	100	0		HsaEX0041591	99.115	97.07	-2.045		HsaEX0041591	98.37	97.99	-0.38		HsaEX0041591	99.775	99.52	-0.255
	HsaEX1025070	0	0.14	0.14		HsaEX1025070	0.395	0	-0.395		HsaEX1025070	0	0.37	0.37		HsaEX1025070	0	0	0		HsaEX1025070	0	0	0		HsaEX1025070	0	0	0
	HsaEX0041592	100	100	0		HsaEX0041592	99.82	99.84	0.02		HsaEX0041592	100	100	0		HsaEX0041592	99.665	100	0.335		HsaEX0041592	98.95	99.66	0.71		HsaEX0041592	99.815	99.64	-0.175
	HsaEX0041593	93.34	95.06	1.72		HsaEX0041593	91.04	90.455	-0.585		HsaEX0041593	98.44	99.12	0.68		HsaEX0041593	93.26	91.69	-1.57		HsaEX0041593	90.63	90	-0.63		HsaEX0041593	93.475	93.57	0.095
	HsaEX0041594	93.4	95.97	2.57		HsaEX0041594	90.98	91.19	0.21		HsaEX0041594	98.03	97.81	-0.22		HsaEX0041594	96.825	92.035	-4.79		HsaEX0041594	94.14	91.93	-2.21		HsaEX0041594	94.48	93.36	-1.12
	HsaEX0038213	46.94	45.46	-1.48		HsaEX0038213	31.055	32.735	1.68		HsaEX0038213	24.99	31.78	6.79		HsaEX0038213	39.27	42.96	3.69		HsaEX0038213	32.1	33.38	1.28		HsaEX0038213	29.42	33.99	4.57
	HsaEX0038214	100	100	0		HsaEX0038214	100	100	0		HsaEX0038214	100	100	0		HsaEX0038214	98.93	97.405	-1.525		HsaEX0038214	93.7	97.21	3.51		HsaEX0038214	100	98.09	-1.91
	HsaEX0038215	0.87	2.06	1.19		HsaEX0038215	3.765	2.52	-1.245		HsaEX0038215	1.92	1.14	-0.78		HsaEX0038215	8.175	10.01	1.835		HsaEX0038215	3.33	2.86	-0.47		HsaEX0038215	0.835	0.38	-0.455
	HsaEX0038216	3.19	2.48	-0.71		HsaEX0038216	7.59	5.965	-1.625		HsaEX0038216	0.97	2.99	2.02		HsaEX0038216	16.83	13.785	-3.045		HsaEX0038216	6.49	5.65	-0.84		HsaEX0038216	1.665	1.16	-0.505
	HsaEX0045252	1.61	2.45	0.84		HsaEX0045252	0	0.63	0.63		HsaEX0045252	NA	NA	#VALUE!		HsaEX0045252	2.38	0	-2.38		HsaEX0045252	1.75	0	-1.75		HsaEX0045252	1.51	5.7	4.19
	HsaEX1026897	0	0	0		HsaEX1026897	0	0	0		HsaEX1026897	NA	NA	#VALUE!		HsaEX1026897	0	0	0		HsaEX1026897	0	0	0		HsaEX1026897	0	0	0
	HsaEX6013856	99.41	100	0.59		HsaEX6013856	100	100	0		HsaEX6013856	100	100	0		HsaEX6013856	99.89	100	0.11		HsaEX6013856	99.58	100	0.42		HsaEX6013856	100	100	0
	HsaEX6013855	100	100	0		HsaEX6013855	100	100	0		HsaEX6013855	100	100	0		HsaEX6013855	100	100	0		HsaEX6013855	99.53	99.58	0.05		HsaEX6013855	100	100	0
	HsaEX6013854	100	100	0		HsaEX6013854	100	100	0		HsaEX6013854	100	99.72	-0.28		HsaEX6013854	100	100	0		HsaEX6013854	99.61	99.6	-0.01		HsaEX6013854	100	100	0
	HsaEX6013853	99.33	99.67	0.34		HsaEX6013853	99.6	99.725	0.125		HsaEX6013853	99.74	100	0.26		HsaEX6013853	99.46	99.715	0.255		HsaEX6013853	99.14	100	0.86		HsaEX6013853	99.36	100	0.64
	HsaEX6084127	NA	NA	#VALUE!		HsaEX6084127	#DIV/0!	#DIV/0!	#DIV/0!		HsaEX6084127	NA	NA	#VALUE!		HsaEX6084127	#DIV/0!	#DIV/0!	#DIV/0!		HsaEX6084127	NA	NA	#VALUE!		HsaEX6084127	100	100	0
	HsaEX0007057	NA	NA	#VALUE!		HsaEX0007057	#DIV/0!	#DIV/0!	#DIV/0!		HsaEX0007057	NA	NA	#VALUE!		HsaEX0007057	#DIV/0!	#DIV/0!	#DIV/0!		HsaEX0007057	NA	NA	#VALUE!		HsaEX0007057	0.55	17.39	16.84
	HsaEX0007058	NA	NA	#VALUE!		HsaEX0007058	#DIV/0!	#DIV/0!	#DIV/0!		HsaEX0007058	NA	NA	#VALUE!		HsaEX0007058	#DIV/0!	#DIV/0!	#DIV/0!		HsaEX0007058	NA	NA	#VALUE!		HsaEX0007058	97.375	96.3	-1.075
	HsaEX6084128	100	100	0		HsaEX6084128	#DIV/0!	#DIV/0!	#DIV/0!		HsaEX6084128	NA	NA	#VALUE!		HsaEX6084128	#DIV/0!	#DIV/0!	#DIV/0!		HsaEX6084128	NA	100	#VALUE!		HsaEX6084128	100	100	0
	HsaEX0007054	NA	NA	#VALUE!		HsaEX0007054	#DIV/0!	#DIV/0!	#DIV/0!		HsaEX0007054	NA	NA	#VALUE!		HsaEX0007054	#DIV/0!	#DIV/0!	#DIV/0!		HsaEX0007054	NA	100	#VALUE!		HsaEX0007054	100	97.06	-2.94
	HsaEX6084129	NA	92.97	#VALUE!		HsaEX6084129	#DIV/0!	#DIV/0!	#DIV/0!		HsaEX6084129	NA	NA	#VALUE!		HsaEX6084129	#DIV/0!	#DIV/0!	#DIV/0!		HsaEX6084129	NA	NA	#VALUE!		HsaEX6084129	98.285	100	1.715
	HsaEX0007046	93.69	100	6.31		HsaEX0007046	#DIV/0!	#DIV/0!	#DIV/0!		HsaEX0007046	NA	NA	#VALUE!		HsaEX0007046	#DIV/0!	#DIV/0!	#DIV/0!		HsaEX0007046	NA	NA	#VALUE!		HsaEX0007046	98.635	97.21	-1.425
	HsaEX6084139	100	100	0		HsaEX6084139	#DIV/0!	#DIV/0!	#DIV/0!		HsaEX6084139	100	100	0		HsaEX6084139	100	#DIV/0!	#DIV/0!		HsaEX6084139	100	100	0		HsaEX6084139	100	100	0
	HsaEX0007052	100	100	0		HsaEX0007052	#DIV/0!	#DIV/0!	#DIV/0!		HsaEX0007052	100	NA	#VALUE!		HsaEX0007052	#DIV/0!	#DIV/0!	#DIV/0!		HsaEX0007052	NA	100	#VALUE!		HsaEX0007052	100	100	0
	HsaEX0007048	10.64	0	-10.64		HsaEX0007048	#DIV/0!	#DIV/0!	#DIV/0!		HsaEX0007048	0	NA	#VALUE!		HsaEX0007048	#DIV/0!	#DIV/0!	#DIV/0!		HsaEX0007048	7.25	16.67	9.42		HsaEX0007048	1.045	0	-1.045
	HsaEX0007049	90	96.92	6.92		HsaEX0007049	#DIV/0!	#DIV/0!	#DIV/0!		HsaEX0007049	100	NA	#VALUE!		HsaEX0007049	#DIV/0!	#DIV/0!	#DIV/0!		HsaEX0007049	100	95.79	-4.21		HsaEX0007049	98.335	86.93	-11.405
	HsaEX0007050	84.91	76.12	-8.79		HsaEX0007050	#DIV/0!	#DIV/0!	#DIV/0!		HsaEX0007050	100	NA	#VALUE!		HsaEX0007050	#DIV/0!	#DIV/0!	#DIV/0!		HsaEX0007050	100	100	0		HsaEX0007050	99.42	96.15	-3.27
	HsaEX1005203	0	0	0		HsaEX1005203	#DIV/0!	#DIV/0!	#DIV/0!		HsaEX1005203	0	NA	#VALUE!		HsaEX1005203	#DIV/0!	#DIV/0!	#DIV/0!		HsaEX1005203	0	0	0		HsaEX1005203	0	0	0
	HsaEX0007059	NA	NA	#VALUE!		HsaEX0007059	#DIV/0!	#DIV/0!	#DIV/0!		HsaEX0007059	89.26	100	10.74		HsaEX0007059	#DIV/0!	#DIV/0!	#DIV/0!		HsaEX0007059	NA	NA	#VALUE!		HsaEX0007059	68.66	41.81	-26.85
	HsaEX0007060	6.33	NA	#VALUE!		HsaEX0007060	#DIV/0!	#DIV/0!	#DIV/0!		HsaEX0007060	0	NA	#VALUE!		HsaEX0007060	#DIV/0!	#DIV/0!	#DIV/0!		HsaEX0007060	NA	NA	#VALUE!		HsaEX0007060	28.595	71.79	43.195
	HsaEX6021514	100	100	0		HsaEX6021514	100	100	0		HsaEX6021514	100	100	0		HsaEX6021514	100	100	0		HsaEX6021514	100	100	0		HsaEX6021514	100	100	0
	HsaEX6021515	100	100	0		HsaEX6021515	100	100	0		HsaEX6021515	100	100	0		HsaEX6021515	100	100	0		HsaEX6021515	100	100	0		HsaEX6021515	100	100	0
	HsaEX6021516	99.64	99.35	-0.29		HsaEX6021516	99.415	99.54	0.125		HsaEX6021516	99.78	99.22	-0.56		HsaEX6021516	98.735	98.845	0.11		HsaEX6021516	100	99.5	-0.5		HsaEX6021516	99.75	99.36	-0.39
	HsaEX6021519	100	99.78	-0.22		HsaEX6021519	99.945	99.935	-0.01		HsaEX6021519	100	100	0		HsaEX6021519	99.775	100	0.225		HsaEX6021519	100	99.65	-0.35		HsaEX6021519	99.89	100	0.11
	HsaEX6021520	100	99.8	-0.2		HsaEX6021520	99.945	99.93	-0.015		HsaEX6021520	100	100	0		HsaEX6021520	99.79	100	0.21		HsaEX6021520	100	99.67	-0.33		HsaEX6021520	99.895	100	0.105
	HsaEX6021521	99.84	100	0.16		HsaEX6021521	100	100	0		HsaEX6021521	100	100	0		HsaEX6021521	99.775	99.92	0.145		HsaEX6021521	100	100	0		HsaEX6021521	100	100	0
	HsaEX6021522	99.82	100	0.18		HsaEX6021522	100	100	0		HsaEX6021522	100	100	0		HsaEX6021522	99.77	99.92	0.15		HsaEX6021522	100	100	0		HsaEX6021522	100	100	0
	HsaEX1016813	NA	NA	#VALUE!		HsaEX1016813	#DIV/0!	#DIV/0!	#DIV/0!		HsaEX1016813	NA	NA	#VALUE!		HsaEX1016813	#DIV/0!	#DIV/0!	#DIV/0!		HsaEX1016813	NA	NA	#VALUE!		HsaEX1016813	#DIV/0!	NA	#VALUE!
	HsaEX6095754	NA	NA	#VALUE!		HsaEX6095754	#DIV/0!	#DIV/0!	#DIV/0!		HsaEX6095754	NA	NA	#VALUE!		HsaEX6095754	#DIV/0!	#DIV/0!	#DIV/0!		HsaEX6095754	NA	NA	#VALUE!		HsaEX6095754	#DIV/0!	NA	#VALUE!
	HsaEX0029966	NA	NA	#VALUE!		HsaEX0029966	#DIV/0!	#DIV/0!	#DIV/0!		HsaEX0029966	NA	NA	#VALUE!		HsaEX0029966	#DIV/0!	#DIV/0!	#DIV/0!		HsaEX0029966	NA	NA	#VALUE!		HsaEX0029966	#DIV/0!	NA	#VALUE!
	HsaEX6095757	NA	NA	#VALUE!		HsaEX6095757	#DIV/0!	#DIV/0!	#DIV/0!		HsaEX6095757	NA	NA	#VALUE!		HsaEX6095757	#DIV/0!	#DIV/0!	#DIV/0!		HsaEX6095757	NA	NA	#VALUE!		HsaEX6095757	#DIV/0!	NA	#VALUE!
	HsaEX6095756	NA	NA	#VALUE!		HsaEX6095756	#DIV/0!	#DIV/0!	#DIV/0!		HsaEX6095756	NA	NA	#VALUE!		HsaEX6095756	#DIV/0!	#DIV/0!	#DIV/0!		HsaEX6095756	NA	NA	#VALUE!		HsaEX6095756	#DIV/0!	NA	#VALUE!
	HsaEX0029965	NA	NA	#VALUE!		HsaEX0029965	#DIV/0!	#DIV/0!	#DIV/0!		HsaEX0029965	NA	NA	#VALUE!		HsaEX0029965	#DIV/0!	#DIV/0!	#DIV/0!		HsaEX0029965	NA	NA	#VALUE!		HsaEX0029965	#DIV/0!	NA	#VALUE!
	HsaEX6095755	NA	NA	#VALUE!		HsaEX6095755	#DIV/0!	#DIV/0!	#DIV/0!		HsaEX6095755	NA	NA	#VALUE!		HsaEX6095755	#DIV/0!	#DIV/0!	#DIV/0!		HsaEX6095755	NA	NA	#VALUE!		HsaEX6095755	#DIV/0!	NA	#VALUE!
	HsaEX0029967	NA	NA	#VALUE!		HsaEX0029967	#DIV/0!	#DIV/0!	#DIV/0!		HsaEX0029967	NA	NA	#VALUE!		HsaEX0029967	#DIV/0!	#DIV/0!	#DIV/0!		HsaEX0029967	NA	NA	#VALUE!		HsaEX0029967	#DIV/0!	NA	#VALUE!
	HsaEX0029961	NA	NA	#VALUE!		HsaEX0029961	#DIV/0!	#DIV/0!	#DIV/0!		HsaEX0029961	NA	NA	#VALUE!		HsaEX0029961	#DIV/0!	#DIV/0!	#DIV/0!		HsaEX0029961	NA	NA	#VALUE!		HsaEX0029961	#DIV/0!	NA	#VALUE!
	HsaEX0073717	3.81	0	-3.81		HsaEX0073717	3.11	4.025	0.915		HsaEX0073717	24.38	22.03	-2.35		HsaEX0073717	0.37	1.29	0.92		HsaEX0073717	7.01	1.47	-5.54		HsaEX0073717	2.09	1.75	-0.34
	HsaEX0073719	88.24	100	11.76		HsaEX0073719	94.565	89.015	-5.55		HsaEX0073719	96.52	95.42	-1.1		HsaEX0073719	97.835	88.335	-9.5		HsaEX0073719	95.08	91.91	-3.17		HsaEX0073719	90.305	98.65	8.345
	HsaEX0073720	70.11	78.72	8.61		HsaEX0073720	40.405	40.95	0.545		HsaEX0073720	77.08	54.89	-22.19		HsaEX0073720	54.67	43.135	-11.535		HsaEX0073720	67.48	43.37	-24.11		HsaEX0073720	59.225	61.9	2.675
	HsaEX0073721	63.64	61.4	-2.24		HsaEX0073721	41.34	36.37	-4.97		HsaEX0073721	49.49	50.3	0.81		HsaEX0073721	38.9	34.215	-4.685		HsaEX0073721	60.74	52.94	-7.8		HsaEX0073721	47.79	47.95	0.16
	HsaEX0070043	99.7	99.66	-0.04		HsaEX0070043	99.73	99.58	-0.15		HsaEX0070043	100	99.61	-0.39		HsaEX0070043	100	98.655	-1.345		HsaEX0070043	99.9	99.41	-0.49		HsaEX0070043	99.445	100	0.555
	HsaEX1043292	0.08	0.36	0.28		HsaEX1043292	0	0.22	0.22		HsaEX1043292	0.08	0.27	0.19		HsaEX1043292	0.24	0.125	-0.115		HsaEX1043292	0.12	0.29	0.17		HsaEX1043292	0.05	0	-0.05
	HsaEX0070029	1.08	1.46	0.38		HsaEX0070029	3.685	2.75	-0.935		HsaEX0070029	2.22	1.95	-0.27		HsaEX0070029	10.16	9.475	-0.685		HsaEX0070029	0.68	0.59	-0.09		HsaEX0070029	2.905	3.3	0.395
	HsaEX0070030	99.64	100	0.36		HsaEX0070030	100	99.73	-0.27		HsaEX0070030	99.21	100	0.79		HsaEX0070030	99.24	98.535	-0.705		HsaEX0070030	99.7	100	0.3		HsaEX0070030	99.5	100	0.5
	HsaEX0070041	99.76	96.45	-3.31		HsaEX0070041	99.615	99.125	-0.49		HsaEX0070041	100	100	0		HsaEX0070041	100	100	0		HsaEX0070041	100	99.33	-0.67		HsaEX0070041	99.805	100	0.195
	HsaEX6051362	100	100	0		HsaEX6051362	100	99.675	-0.325		HsaEX6051362	100	100	0		HsaEX6051362	100	100	0		HsaEX6051362	100	100	0		HsaEX6051362	100	100	0
	HsaEX0070033	98.84	95.09	-3.75		HsaEX0070033	99.515	98.94	-0.575		HsaEX0070033	99.47	98.15	-1.32		HsaEX0070033	97.72	94.085	-3.635		HsaEX0070033	99.85	99.82	-0.03		HsaEX0070033	99.75	97.63	-2.12
	HsaEX6051368	99.82	99.52	-0.3		HsaEX6051368	100	100	0		HsaEX6051368	100	99.81	-0.19		HsaEX6051368	99.46	97.28	-2.18		HsaEX6051368	99.86	100	0.14		HsaEX6051368	99.88	98.85	-1.03
	HsaEX0028763	NA	39.62	#VALUE!		HsaEX0028763	#DIV/0!	#DIV/0!	#DIV/0!		HsaEX0028763	NA	NA	#VALUE!		HsaEX0028763	#DIV/0!	#DIV/0!	#DIV/0!		HsaEX0028763	NA	NA	#VALUE!		HsaEX0028763	#DIV/0!	NA	#VALUE!
	HsaEX1016191	0	6.98	6.98		HsaEX1016191	#DIV/0!	#DIV/0!	#DIV/0!		HsaEX1016191	NA	NA	#VALUE!		HsaEX1016191	#DIV/0!	#DIV/0!	#DIV/0!		HsaEX1016191	NA	NA	#VALUE!		HsaEX1016191	#DIV/0!	NA	#VALUE!
	HsaEX0028765	NA	100	#VALUE!		HsaEX0028765	#DIV/0!	#DIV/0!	#DIV/0!		HsaEX0028765	NA	NA	#VALUE!		HsaEX0028765	#DIV/0!	#DIV/0!	#DIV/0!		HsaEX0028765	NA	NA	#VALUE!		HsaEX0028765	#DIV/0!	NA	#VALUE!
	HsaEX1016192	NA	NA	#VALUE!		HsaEX1016192	#DIV/0!	#DIV/0!	#DIV/0!		HsaEX1016192	NA	NA	#VALUE!		HsaEX1016192	#DIV/0!	#DIV/0!	#DIV/0!		HsaEX1016192	NA	NA	#VALUE!		HsaEX1016192	#DIV/0!	NA	#VALUE!
	HsaEX6046732	NA	NA	#VALUE!		HsaEX6046732	#DIV/0!	#DIV/0!	#DIV/0!		HsaEX6046732	NA	NA	#VALUE!		HsaEX6046732	#DIV/0!	#DIV/0!	#DIV/0!		HsaEX6046732	NA	NA	#VALUE!		HsaEX6046732	#DIV/0!	NA	#VALUE!
	HsaEX6046733	93.1	NA	#VALUE!		HsaEX6046733	#DIV/0!	#DIV/0!	#DIV/0!		HsaEX6046733	NA	NA	#VALUE!		HsaEX6046733	#DIV/0!	#DIV/0!	#DIV/0!		HsaEX6046733	NA	NA	#VALUE!		HsaEX6046733	#DIV/0!	NA	#VALUE!
	HsaEX0028764	94.74	NA	#VALUE!		HsaEX0028764	#DIV/0!	#DIV/0!	#DIV/0!		HsaEX0028764	NA	NA	#VALUE!		HsaEX0028764	#DIV/0!	#DIV/0!	#DIV/0!		HsaEX0028764	NA	NA	#VALUE!		HsaEX0028764	#DIV/0!	NA	#VALUE!
	HsaEX6046734	100	NA	#VALUE!		HsaEX6046734	#DIV/0!	#DIV/0!	#DIV/0!		HsaEX6046734	NA	NA	#VALUE!		HsaEX6046734	#DIV/0!	#DIV/0!	#DIV/0!		HsaEX6046734	NA	NA	#VALUE!		HsaEX6046734	#DIV/0!	NA	#VALUE!
	HsaEX1041896	100	100	0		HsaEX1041896	100	100	0		HsaEX1041896	100	100	0		HsaEX1041896	100	100	0		HsaEX1041896	100	100	0		HsaEX1041896	100	NA	#VALUE!
	HsaEX0066999	96.38	100	3.62		HsaEX0066999	95.585	100	4.415		HsaEX0066999	100	98.37	-1.63		HsaEX0066999	100	87.495	-12.505		HsaEX0066999	96.68	96	-0.68		HsaEX0066999	94.455	82.68	-11.775
	HsaEX0067000	6.48	1.91	-4.57		HsaEX0067000	1.005	3.81	2.805		HsaEX0067000	0.94	0.67	-0.27		HsaEX0067000	7.65	3.985	-3.665		HsaEX0067000	3.05	2.14	-0.91		HsaEX0067000	4.005	0	-4.005
	HsaEX0067001	7.53	9.24	1.71		HsaEX0067001	1.92	3.185	1.265		HsaEX0067001	1.85	2.6	0.75		HsaEX0067001	1.89	4.08	2.19		HsaEX0067001	4.58	8.83	4.25		HsaEX0067001	4.385	NA	#VALUE!
	HsaEX1041897	0	0	0		HsaEX1041897	0	1.05	1.05		HsaEX1041897	0	0	0		HsaEX1041897	0	0	0		HsaEX1041897	0.24	0.24	0		HsaEX1041897	0	0	0
	HsaEX0067002	98.74	100	1.26		HsaEX0067002	98.385	100	1.615		HsaEX0067002	100	100	0		HsaEX0067002	96.21	97.235	1.025		HsaEX0067002	98.56	98.31	-0.25		HsaEX0067002	98.865	85.54	-13.325
	HsaEX1041898	0	0	0		HsaEX1041898	0	0	0		HsaEX1041898	0	0	0		HsaEX1041898	0	0	0		HsaEX1041898	0	0	0		HsaEX1041898	0	0	0
	HsaEX0067003	98.87	100	1.13		HsaEX0067003	100	100	0		HsaEX0067003	100	100	0		HsaEX0067003	100	98.315	-1.685		HsaEX0067003	100	98.51	-1.49		HsaEX0067003	100	94.17	-5.83
	HsaEX1041900	2.04	0	-2.04		HsaEX1041900	0	0	0		HsaEX1041900	0	0.8	0.8		HsaEX1041900	0	0	0		HsaEX1041900	0.27	1.3	1.03		HsaEX1041900	1.23	0	-1.23
	HsaEX0067004	100	100	0		HsaEX0067004	96.97	100	3.03		HsaEX0067004	100	100	0		HsaEX0067004	100	92.845	-7.155		HsaEX0067004	99.23	99.22	-0.01		HsaEX0067004	100	NA	#VALUE!
	HsaEX0067005	81.4	71.01	-10.39		HsaEX0067005	25.375	#DIV/0!	#DIV/0!		HsaEX0067005	91.49	71.01	-20.48		HsaEX0067005	64.84	64.52	-0.32		HsaEX0067005	54.61	54.78	0.17		HsaEX0067005	91.92	NA	#VALUE!
	HsaEX0067006	95.06	100	4.94		HsaEX0067006	100	94.59	-5.41		HsaEX0067006	100	100	0		HsaEX0067006	100	100	0		HsaEX0067006	100	99.25	-0.75		HsaEX0067006	100	NA	#VALUE!
	HsaEX0058452	NA	NA	#VALUE!		HsaEX0058452	100	#DIV/0!	#DIV/0!		HsaEX0058452	NA	NA	#VALUE!		HsaEX0058452	#DIV/0!	#DIV/0!	#DIV/0!		HsaEX0058452	NA	NA	#VALUE!		HsaEX0058452	100	100	0
	HsaEX1037031	0.43	0	-0.43		HsaEX1037031	0	0	0		HsaEX1037031	0	0	0		HsaEX1037031	0	0.765	0.765		HsaEX1037031	0	1.04	1.04		HsaEX1037031	0	0	0
	HsaEX0058447	2.43	3.86	1.43		HsaEX0058447	2.47	3.11	0.64		HsaEX0058447	0	0.84	0.84		HsaEX0058447	3.14	1.96	-1.18		HsaEX0058447	4.32	0	-4.32		HsaEX0058447	1.685	1	-0.685
	HsaEX1037032	1.71	0.74	-0.97		HsaEX1037032	4.035	1.67	-2.365		HsaEX1037032	2.08	5.88	3.8		HsaEX1037032	0.295	0.725	0.43		HsaEX1037032	5.62	0	-5.62		HsaEX1037032	2.08	1.37	-0.71
	HsaEX1037033	0	0.48	0.48		HsaEX1037033	0	0	0		HsaEX1037033	0	0	0		HsaEX1037033	0	0	0		HsaEX1037033	0	0	0		HsaEX1037033	0	1.05	1.05
	HsaEX0058448	88.95	90.37	1.42		HsaEX0058448	97.285	94.02	-3.265		HsaEX0058448	90.9	86.48	-4.42		HsaEX0058448	94.615	96.895	2.28		HsaEX0058448	100	95.28	-4.72		HsaEX0058448	95.065	94.53	-0.535
	HsaEX0058449	92.84	100	7.16		HsaEX0058449	99.245	98.555	-0.69		HsaEX0058449	97.02	92.32	-4.7		HsaEX0058449	98.085	96.69	-1.395		HsaEX0058449	100	96.22	-3.78		HsaEX0058449	97.09	100	2.91
	HsaEX0058450	97.37	100	2.63		HsaEX0058450	99.175	100	0.825		HsaEX0058450	100	100	0		HsaEX0058450	95.975	98.01	2.035		HsaEX0058450	97.82	97.51	-0.31		HsaEX0058450	98.92	98.06	-0.86
	HsaEX0058443	96.98	100	3.02		HsaEX0058443	100	100	0		HsaEX0058443	100	100	0		HsaEX0058443	99.095	100	0.905		HsaEX0058443	100	100	0		HsaEX0058443	97.905	100	2.095
	HsaEX0058444	1.96	0.76	-1.2		HsaEX0058444	2.035	1.515	-0.52		HsaEX0058444	3.03	0	-3.03		HsaEX0058444	0.945	1.135	0.19		HsaEX0058444	1.82	0	-1.82		HsaEX0058444	0.525	1.64	1.115
	HsaEX0058445	92.13	81.51	-10.62		HsaEX0058445	95.79	94.515	-1.275		HsaEX0058445	84.38	100	15.62		HsaEX0058445	89.18	87.465	-1.715		HsaEX0058445	93.94	94.74	0.8		HsaEX0058445	86.9	89.74	2.84
	HsaEX0058446	98.8	100	1.2		HsaEX0058446	100	99.24	-0.76		HsaEX0058446	100	100	0		HsaEX0058446	99.385	100	0.615		HsaEX0058446	100	98.38	-1.62		HsaEX0058446	100	98.83	-1.17
	HsaEX0040222	100	99.52	-0.48		HsaEX0040222	100	100	0		HsaEX0040222	100	100	0		HsaEX0040222	99.36	99.285	-0.075		HsaEX0040222	97.98	100	2.02		HsaEX0040222	99.565	100	0.435
	HsaEX0071625	100	99.56	-0.44		HsaEX0071625	99.81	99.865	0.055		HsaEX0071625	99.79	100	0.21		HsaEX0071625	100	99.66	-0.34		HsaEX0071625	99.91	100	0.09		HsaEX0071625	100	100	0
	HsaEX0071626	1.06	1.68	0.62		HsaEX0071626	1.86	2.085	0.225		HsaEX0071626	2.37	3.25	0.88		HsaEX0071626	1.82	1.76	-0.06		HsaEX0071626	1.03	1.14	0.11		HsaEX0071626	1.09	1.08	-0.01
	HsaEX6045574	100	100	0		HsaEX6045574	100	99.91	-0.09		HsaEX6045574	100	100	0		HsaEX6045574	99.855	100	0.145		HsaEX6045574	99.87	100	0.13		HsaEX6045574	100	100	0
	HsaEX6045573	100	100	0		HsaEX6045573	99.88	100	0.12		HsaEX6045573	100	100	0		HsaEX6045573	99.53	99.75	0.22		HsaEX6045573	100	100	0		HsaEX6045573	100	100	0
	HsaEX6045572	99.69	99.64	-0.05		HsaEX6045572	99.17	99.285	0.115		HsaEX6045572	99.59	99.61	0.02		HsaEX6045572	99.22	99.475	0.255		HsaEX6045572	99.51	98.71	-0.8		HsaEX6045572	100	100	0
	HsaEX0057387	5.08	3.7	-1.38		HsaEX0057387	11.46	11.755	0.295		HsaEX0057387	4.02	3.17	-0.85		HsaEX0057387	4.545	3.61	-0.935		HsaEX0057387	6.47	6.1	-0.37		HsaEX0057387	8.44	3.73	-4.71
	HsaEX1036591	2.4	2.1	-0.3		HsaEX1036591	4.995	5.965	0.97		HsaEX1036591	0.26	0.85	0.59		HsaEX1036591	5.275	2.775	-2.5		HsaEX1036591	1.42	1.27	-0.15		HsaEX1036591	2.005	1.49	-0.515
	HsaEX1036590	0.8	0	-0.8		HsaEX1036590	0.52	0.14	-0.38		HsaEX1036590	0.53	0.59	0.06		HsaEX1036590	0.47	0	-0.47		HsaEX1036590	0.16	0.16	0		HsaEX1036590	0.87	0.9	0.03
	HsaEX1036592	0.78	0	-0.78		HsaEX1036592	0.125	0.125	0		HsaEX1036592	0	0	0		HsaEX1036592	0.165	0	-0.165		HsaEX1036592	0.47	0.16	-0.31		HsaEX1036592	0.14	0	-0.14
	HsaEX6045582	100	99.26	-0.74		HsaEX6045582	99.49	99.015	-0.475		HsaEX6045582	99.87	99.38	-0.49		HsaEX6045582	99.915	98.905	-1.01		HsaEX6045582	99.57	100	0.43		HsaEX6045582	99.7	98.72	-0.98
	HsaEX6045583	100	99.37	-0.63		HsaEX6045583	99.865	99.475	-0.39		HsaEX6045583	100	99.79	-0.21		HsaEX6045583	99.93	99.395	-0.535		HsaEX6045583	99.58	100	0.42		HsaEX6045583	99.875	99.27	-0.605
	HsaEX6045584	100	100	0		HsaEX6045584	99.965	99.69	-0.275		HsaEX6045584	100	99.82	-0.18		HsaEX6045584	99.93	99.52	-0.41		HsaEX6045584	99.76	100	0.24		HsaEX6045584	99.855	99.52	-0.335
	HsaEX1036593	0	0	0		HsaEX1036593	0.02	0	-0.02		HsaEX1036593	0	0	0		HsaEX1036593	0.07	0	-0.07		HsaEX1036593	0	0	0		HsaEX1036593	0	0	0
	HsaEX1044186	99.63	100	0.37		HsaEX1044186	100	100	0		HsaEX1044186	100	100	0		HsaEX1044186	100	99.55	-0.45		HsaEX1044186	100	100	0		HsaEX1044186	100	100	0
	HsaEX6047408	99.65	99.58	-0.07		HsaEX6047408	99.515	99.71	0.195		HsaEX6047408	99.62	100	0.38		HsaEX6047408	100	98.815	-1.185		HsaEX6047408	100	100	0		HsaEX6047408	100	100	0
	HsaEX0071807	98.35	100	1.65		HsaEX0071807	99.365	99.73	0.365		HsaEX0071807	100	98.44	-1.56		HsaEX0071807	99.005	98.31	-0.695		HsaEX0071807	99.79	99.1	-0.69		HsaEX0071807	100	100	0
	HsaEX6047409	98.77	100	1.23		HsaEX6047409	99.365	99.745	0.38		HsaEX6047409	100	98.58	-1.42		HsaEX6047409	99.305	98.33	-0.975		HsaEX6047409	99.8	99.18	-0.62		HsaEX6047409	100	100	0
	HsaEX0071808	98.88	100	1.12		HsaEX0071808	99.145	99.375	0.23		HsaEX0071808	100	98.69	-1.31		HsaEX0071808	98.95	98.16	-0.79		HsaEX0071808	99.61	99.26	-0.35		HsaEX0071808	100	100	0
	HsaEX0071811	99.41	97.65	-1.76		HsaEX0071811	97.7	96.615	-1.085		HsaEX0071811	99.21	97.18	-2.03		HsaEX0071811	97.605	95.765	-1.84		HsaEX0071811	99.1	97.9	-1.2		HsaEX0071811	99.525	99.26	-0.265
	HsaEX0000414	13.01	12.56	-0.45		HsaEX0000414	9.24	5.51	-3.73		HsaEX0000414	2.02	15.59	13.57		HsaEX0000414	3.05	0.735	-2.315		HsaEX0000414	4.1	9.7	5.6		HsaEX0000414	14.775	7.66	-7.115
	HsaEX0000416	90.56	91.13	0.57		HsaEX0000416	99.595	96.6	-2.995		HsaEX0000416	100	100	0		HsaEX0000416	100	100	0		HsaEX0000416	98.42	100	1.58		HsaEX0000416	98.355	100	1.645
	HsaEX6047370	98.48	97.44	-1.04		HsaEX6047370	99.125	98.965	-0.16		HsaEX6047370	100	100	0		HsaEX6047370	100	98.335	-1.665		HsaEX6047370	100	100	0		HsaEX6047370	99.125	100	0.875
	HsaEX0000417	97.93	92.4	-5.53		HsaEX0000417	97.4	96.14	-1.26		HsaEX0000417	100	100	0		HsaEX0000417	100	97.98	-2.02		HsaEX0000417	95.77	100	4.23		HsaEX0000417	98.915	100	1.085
	HsaEX0000408	0	9.06	9.06		HsaEX0000408	17.425	23.17	5.745		HsaEX0000408	5.25	NA	#VALUE!		HsaEX0000408	5.165	5.815	0.65		HsaEX0000408	3.62	3.45	-0.17		HsaEX0000408	5.975	NA	#VALUE!
	HsaEX6047369	97.05	100	2.95		HsaEX6047369	98.615	100	1.385		HsaEX6047369	100	NA	#VALUE!		HsaEX6047369	100	100	0		HsaEX6047369	100	100	0		HsaEX6047369	100	100	0
	HsaEX0000418	100	100	0		HsaEX0000418	100	100	0		HsaEX0000418	100	95.56	-4.44		HsaEX0000418	99.205	100	0.795		HsaEX0000418	100	100	0		HsaEX0000418	100	100	0
	HsaEX0000419	96.58	97.26	0.68		HsaEX0000419	98.635	96.12	-2.515		HsaEX0000419	100	88.89	-11.11		HsaEX0000419	96.66	96.835	0.175		HsaEX0000419	92.79	98.29	5.5		HsaEX0000419	94.495	92.59	-1.905
	HsaEX0046679	100	NA	#VALUE!		HsaEX0046679	95.905	100	4.095		HsaEX0046679	94.89	96.69	1.8		HsaEX0046679	97.41	98.685	1.275		HsaEX0046679	95.13	98.47	3.34		HsaEX0046679	99.12	100	0.88
	HsaEX0046680	NA	NA	#VALUE!		HsaEX0046680	96.665	100	3.335		HsaEX0046680	96.26	97.46	1.2		HsaEX0046680	100	99.345	-0.655		HsaEX0046680	97.83	99.17	1.34		HsaEX0046680	99.55	100	0.45
	HsaEX0046681	100	NA	#VALUE!		HsaEX0046681	98.865	95.35	-3.515		HsaEX0046681	95.58	99.29	3.71		HsaEX0046681	91.06	87.075	-3.985		HsaEX0046681	98.91	96.48	-2.43		HsaEX0046681	96.61	94.18	-2.43
	HsaEX0046682	NA	NA	#VALUE!		HsaEX0046682	93.205	93.58	0.375		HsaEX0046682	91.68	93.29	1.61		HsaEX0046682	81.52	81.02	-0.5		HsaEX0046682	92.65	88.99	-3.66		HsaEX0046682	93.625	92.9	-0.725
	HsaEX0046674	NA	NA	#VALUE!		HsaEX0046674	0	2.675	2.675		HsaEX0046674	0.5	1.45	0.95		HsaEX0046674	1.635	0.235	-1.4		HsaEX0046674	0.39	0.6	0.21		HsaEX0046674	0	0.73	0.73
	HsaEX0043652	1.06	0.42	-0.64		HsaEX0043652	1.06	0.59	-0.47		HsaEX0043652	0.63	0	-0.63		HsaEX0043652	0.91	0.7	-0.21		HsaEX0043652	0.76	0.34	-0.42		HsaEX0043652	0.895	0	-0.895
	HsaEX0043653	100	98.5	-1.5		HsaEX0043653	98.615	98.725	0.11		HsaEX0043653	98.15	92.68	-5.47		HsaEX0043653	96.92	92.985	-3.935		HsaEX0043653	98.11	94.36	-3.75		HsaEX0043653	97.625	96.54	-1.085
	HsaEX0043654	100	99.64	-0.36		HsaEX0043654	99.865	99.225	-0.64		HsaEX0043654	100	99.28	-0.72		HsaEX0043654	99.77	100	0.23		HsaEX0043654	100	100	0		HsaEX0043654	100	100	0
	HsaEX0043655	44.56	38.93	-5.63		HsaEX0043655	90.98	84.93	-6.05		HsaEX0043655	83.74	75.95	-7.79		HsaEX0043655	57.27	56.435	-0.835		HsaEX0043655	79.85	78.32	-1.53		HsaEX0043655	60.605	57.66	-2.945
	HsaEX0043656	98.35	98.79	0.44		HsaEX0043656	99.22	98.565	-0.655		HsaEX0043656	98.62	98.58	-0.04		HsaEX0043656	97.895	97.48	-0.415		HsaEX0043656	99.05	98.58	-0.47		HsaEX0043656	99.21	98.48	-0.73
	HsaEX0043651	NA	NA	#VALUE!		HsaEX0043651	56.72	60.07	3.35		HsaEX0043651	NA	NA	#VALUE!		HsaEX0043651	69.935	60.755	-9.18		HsaEX0043651	56.63	60.92	4.29		HsaEX0043651	45.77	27.56	-18.21
	HsaEX6047145	98.24	97.04	-1.2		HsaEX6047145	98.325	97.765	-0.56		HsaEX6047145	98.53	97.75	-0.78		HsaEX6047145	97.73	97.205	-0.525		HsaEX6047145	94.29	93.79	-0.5		HsaEX6047145	98.24	99.59	1.35
	HsaEX0011225	93.13	90.38	-2.75		HsaEX0011225	86.74	84.1	-2.64		HsaEX0011225	87.65	88.3	0.65		HsaEX0011225	90.165	89.44	-0.725		HsaEX0011225	98.06	96.01	-2.05		HsaEX0011225	88.925	82.14	-6.785
	HsaEX1026488	0	0	0		HsaEX1026488	0.11	0	-0.11		HsaEX1026488	0	0.26	0.26		HsaEX1026488	0	0	0		HsaEX1026488	0	0	0		HsaEX1026488	0.11	0	-0.11
	HsaEX0011223	76.47	65	-11.47		HsaEX0011223	63.61	58.15	-5.46		HsaEX0011223	66.33	67.76	1.43		HsaEX0011223	79.71	71.45	-8.26		HsaEX0011223	84.14	82.97	-1.17		HsaEX0011223	74.155	58.81	-15.345
	HsaEX1026489	NA	NA	#VALUE!		HsaEX1026489	91.15	#DIV/0!	#DIV/0!		HsaEX1026489	NA	NA	#VALUE!		HsaEX1026489	#DIV/0!	#DIV/0!	#DIV/0!		HsaEX1026489	NA	NA	#VALUE!		HsaEX1026489	#DIV/0!	NA	#VALUE!
	HsaEX1026490	NA	NA	#VALUE!		HsaEX1026490	23.08	#DIV/0!	#DIV/0!		HsaEX1026490	NA	NA	#VALUE!		HsaEX1026490	#DIV/0!	#DIV/0!	#DIV/0!		HsaEX1026490	NA	NA	#VALUE!		HsaEX1026490	#DIV/0!	NA	#VALUE!
	HsaEX1026491	NA	NA	#VALUE!		HsaEX1026491	11.82	#DIV/0!	#DIV/0!		HsaEX1026491	NA	NA	#VALUE!		HsaEX1026491	#DIV/0!	#DIV/0!	#DIV/0!		HsaEX1026491	NA	0	#VALUE!		HsaEX1026491	#DIV/0!	NA	#VALUE!
	HsaEX0000162	100	96.64	-3.36		HsaEX0000162	99.065	98.475	-0.59		HsaEX0000162	100	100	0		HsaEX0000162	98.835	96.905	-1.93		HsaEX0000162	86.79	98.2	11.41		HsaEX0000162	100	100	0
	HsaEX0000158	98.58	100	1.42		HsaEX0000158	99.22	99.53	0.31		HsaEX0000158	100	100	0		HsaEX0000158	97.61	99.18	1.57		HsaEX0000158	94.88	100	5.12		HsaEX0000158	100	100	0
	HsaEX0000164	92.75	94.82	2.07		HsaEX0000164	97.545	94.935	-2.61		HsaEX0000164	95.83	97.81	1.98		HsaEX0000164	95.525	93.935	-1.59		HsaEX0000164	81.22	92.53	11.31		HsaEX0000164	93.41	94.38	0.97
	HsaEX0000165	79.94	90.19	10.25		HsaEX0000165	91.41	93.43	2.02		HsaEX0000165	86.05	81.35	-4.7		HsaEX0000165	84.05	83.165	-0.885		HsaEX0000165	62.11	73.41	11.3		HsaEX0000165	87.46	92.27	4.81
	HsaEX0034734	99.2	98.38	-0.82		HsaEX0034734	99.87	99.535	-0.335		HsaEX0034734	100	100	0		HsaEX0034734	99.82	100	0.18		HsaEX0034734	99.11	99.36	0.25		HsaEX0034734	99.795	100	0.205
	HsaEX0034732	99.38	99.74	0.36		HsaEX0034732	99.32	97.635	-1.685		HsaEX0034732	99.8	100	0.2		HsaEX0034732	98.64	97.55	-1.09		HsaEX0034732	99.8	99.68	-0.12		HsaEX0034732	99.71	100	0.29
	HsaEX0016426	NA	NA	#VALUE!		HsaEX0016426	#DIV/0!	#DIV/0!	#DIV/0!		HsaEX0016426	NA	NA	#VALUE!		HsaEX0016426	#DIV/0!	#DIV/0!	#DIV/0!		HsaEX0016426	NA	NA	#VALUE!		HsaEX0016426	#DIV/0!	NA	#VALUE!
	HsaEX1009358	NA	NA	#VALUE!		HsaEX1009358	#DIV/0!	#DIV/0!	#DIV/0!		HsaEX1009358	NA	NA	#VALUE!		HsaEX1009358	#DIV/0!	#DIV/0!	#DIV/0!		HsaEX1009358	NA	NA	#VALUE!		HsaEX1009358	#DIV/0!	NA	#VALUE!
	HsaEX0016425	NA	NA	#VALUE!		HsaEX0016425	#DIV/0!	#DIV/0!	#DIV/0!		HsaEX0016425	NA	NA	#VALUE!		HsaEX0016425	#DIV/0!	#DIV/0!	#DIV/0!		HsaEX0016425	NA	NA	#VALUE!		HsaEX0016425	#DIV/0!	NA	#VALUE!
	HsaEX6047001	99.83	99.95	0.12		HsaEX6047001	99.955	99.935	-0.02		HsaEX6047001	100	100	0		HsaEX6047001	99.975	99.875	-0.1		HsaEX6047001	100	99.97	-0.03		HsaEX6047001	99.735	100	0.265
	HsaEX6047002	99.86	99.8	-0.06		HsaEX6047002	99.79	99.845	0.055		HsaEX6047002	99.86	99.79	-0.07		HsaEX6047002	99.83	99.815	-0.015		HsaEX6047002	99.25	99.53	0.28		HsaEX6047002	99.745	100	0.255
	HsaEX0017002	NA	NA	#VALUE!		HsaEX0017002	#DIV/0!	#DIV/0!	#DIV/0!		HsaEX0017002	NA	NA	#VALUE!		HsaEX0017002	#DIV/0!	#DIV/0!	#DIV/0!		HsaEX0017002	NA	NA	#VALUE!		HsaEX0017002	#DIV/0!	NA	#VALUE!
	HsaEX6046917	NA	NA	#VALUE!		HsaEX6046917	#DIV/0!	#DIV/0!	#DIV/0!		HsaEX6046917	NA	NA	#VALUE!		HsaEX6046917	#DIV/0!	#DIV/0!	#DIV/0!		HsaEX6046917	100	100	0		HsaEX6046917	#DIV/0!	NA	#VALUE!
	HsaEX0017004	NA	NA	#VALUE!		HsaEX0017004	0	#DIV/0!	#DIV/0!		HsaEX0017004	NA	NA	#VALUE!		HsaEX0017004	#DIV/0!	#DIV/0!	#DIV/0!		HsaEX0017004	NA	NA	#VALUE!		HsaEX0017004	#DIV/0!	NA	#VALUE!
	HsaEX6046927	NA	NA	#VALUE!		HsaEX6046927	#DIV/0!	#DIV/0!	#DIV/0!		HsaEX6046927	NA	NA	#VALUE!		HsaEX6046927	#DIV/0!	#DIV/0!	#DIV/0!		HsaEX6046927	NA	NA	#VALUE!		HsaEX6046927	#DIV/0!	NA	#VALUE!
	HsaEX0017007	NA	NA	#VALUE!		HsaEX0017007	#DIV/0!	#DIV/0!	#DIV/0!		HsaEX0017007	NA	NA	#VALUE!		HsaEX0017007	#DIV/0!	#DIV/0!	#DIV/0!		HsaEX0017007	NA	NA	#VALUE!		HsaEX0017007	#DIV/0!	NA	#VALUE!
	HsaEX0017008	NA	NA	#VALUE!		HsaEX0017008	#DIV/0!	#DIV/0!	#DIV/0!		HsaEX0017008	NA	NA	#VALUE!		HsaEX0017008	#DIV/0!	#DIV/0!	#DIV/0!		HsaEX0017008	NA	NA	#VALUE!		HsaEX0017008	#DIV/0!	NA	#VALUE!
	HsaEX1009687	NA	NA	#VALUE!		HsaEX1009687	#DIV/0!	#DIV/0!	#DIV/0!		HsaEX1009687	NA	NA	#VALUE!		HsaEX1009687	#DIV/0!	#DIV/0!	#DIV/0!		HsaEX1009687	NA	NA	#VALUE!		HsaEX1009687	#DIV/0!	NA	#VALUE!
	HsaEX0017009	NA	NA	#VALUE!		HsaEX0017009	#DIV/0!	100	#DIV/0!		HsaEX0017009	NA	NA	#VALUE!		HsaEX0017009	#DIV/0!	#DIV/0!	#DIV/0!		HsaEX0017009	NA	NA	#VALUE!		HsaEX0017009	#DIV/0!	NA	#VALUE!
	HsaEX0017010	NA	NA	#VALUE!		HsaEX0017010	0	#DIV/0!	#DIV/0!		HsaEX0017010	NA	NA	#VALUE!		HsaEX0017010	#DIV/0!	#DIV/0!	#DIV/0!		HsaEX0017010	NA	NA	#VALUE!		HsaEX0017010	#DIV/0!	NA	#VALUE!
	HsaEX0055738	0.84	2.7	1.86		HsaEX0055738	0	2	2		HsaEX0055738	5.56	0	-5.56		HsaEX0055738	1.085	2.94	1.855		HsaEX0055738	1.82	0	-1.82		HsaEX0055738	0	NA	#VALUE!
	HsaEX0055736	1.67	9.57	7.9		HsaEX0055736	0.98	2.915	1.935		HsaEX0055736	7.32	1.69	-5.63		HsaEX0055736	0.78	15.47	14.69		HsaEX0055736	0	0	0		HsaEX0055736	0	NA	#VALUE!
	HsaEX1035692	1.64	0	-1.64		HsaEX1035692	1.19	2.885	1.695		HsaEX1035692	10.2	1.64	-8.56		HsaEX1035692	0.525	1.4	0.875		HsaEX1035692	0	1.41	1.41		HsaEX1035692	1.515	NA	#VALUE!
	HsaEX0055739	97.59	96.31	-1.28		HsaEX0055739	99.2	100	0.8		HsaEX0055739	100	97.86	-2.14		HsaEX0055739	97.21	97.61	0.4		HsaEX0055739	100	100	0		HsaEX0055739	100	NA	#VALUE!
	HsaEX6045659	100	100	0		HsaEX6045659	100	100	0		HsaEX6045659	100	100	0		HsaEX6045659	100	100	0		HsaEX6045659	100	100	0		HsaEX6045659	98.065	NA	#VALUE!
	HsaEX1035698	100	100	0		HsaEX1035698	100	100	0		HsaEX1035698	100	100	0		HsaEX1035698	97.86	98.695	0.835		HsaEX1035698	100	100	0		HsaEX1035698	100	100	0
	HsaEX1035699	0	NA	#VALUE!		HsaEX1035699	0	1.355	1.355		HsaEX1035699	NA	NA	#VALUE!		HsaEX1035699	2.835	1.285	-1.55		HsaEX1035699	0	0	0		HsaEX1035699	2.22	NA	#VALUE!
	HsaEX0061918	97.28	97.78	0.5		HsaEX0061918	98.76	98.585	-0.175		HsaEX0061918	98.39	98.52	0.13		HsaEX0061918	95.6	96.335	0.735		HsaEX0061918	98.24	98.76	0.52		HsaEX0061918	98.81	95.71	-3.1
	HsaEX0061919	98.49	98.4	-0.09		HsaEX0061919	97.075	97.675	0.6		HsaEX0061919	97.27	98.12	0.85		HsaEX0061919	96.95	97.695	0.745		HsaEX0061919	97.44	98.31	0.87		HsaEX0061919	96.965	95.16	-1.805
	HsaEX0061917	0.2	53.36	53.16		HsaEX0061917	1.155	45.195	44.04		HsaEX0061917	0.56	53.8	53.24		HsaEX0061917	1.255	64.21	62.955		HsaEX0061917	1.64	62.77	61.13		HsaEX0061917	1.34	54.62	53.28
	HsaEX0053730	99.49	99.27	-0.22		HsaEX0053730	98.575	99.06	0.485		HsaEX0053730	99.54	99.71	0.17		HsaEX0053730	99.015	98.8	-0.215		HsaEX0053730	98.69	97.49	-1.2		HsaEX0053730	99.13	96.65	-2.48
	HsaEX1026183	NA	NA	#VALUE!		HsaEX1026183	#DIV/0!	#DIV/0!	#DIV/0!		HsaEX1026183	NA	NA	#VALUE!		HsaEX1026183	#DIV/0!	#DIV/0!	#DIV/0!		HsaEX1026183	NA	NA	#VALUE!		HsaEX1026183	7.23	7.84	0.61
	HsaEX0059400	88.68	75.56	-13.12		HsaEX0059400	79.66	73.1	-6.56		HsaEX0059400	85	77.5	-7.5		HsaEX0059400	90.45	81.79	-8.66		HsaEX0059400	82.79	81.15	-1.64		HsaEX0059400	77.49	64.94	-12.55
	HsaEX0059401	4.27	0.61	-3.66		HsaEX0059401	7.465	4.195	-3.27		HsaEX0059401	0.97	3.45	2.48		HsaEX0059401	2.68	4.33	1.65		HsaEX0059401	5.08	5.91	0.83		HsaEX0059401	2.78	4.23	1.45
	HsaEX0059402	88.89	78.26	-10.63		HsaEX0059402	90.92	88.48	-2.44		HsaEX0059402	85.71	75.86	-9.85		HsaEX0059402	84.4	76.17	-8.23		HsaEX0059402	90.5	87.83	-2.67		HsaEX0059402	84.47	68.86	-15.61
	HsaEX0059403	72.14	82.61	10.47		HsaEX0059403	61.59	66.755	5.165		HsaEX0059403	72.93	80.39	7.46		HsaEX0059403	69.715	82.85	13.135		HsaEX0059403	78.36	91.18	12.82		HsaEX0059403	73.015	67.6	-5.415
	HsaEX0059404	3.09	2.68	-0.41		HsaEX0059404	0.805	2	1.195		HsaEX0059404	0.64	0.93	0.29		HsaEX0059404	2.495	3.485	0.99		HsaEX0059404	3.12	2.24	-0.88		HsaEX0059404	0.755	0	-0.755
	HsaEX1037422	1.02	0.37	-0.65		HsaEX1037422	0.4	0.32	-0.08		HsaEX1037422	1.27	0	-1.27		HsaEX1037422	0	0.24	0.24		HsaEX1037422	0.51	0.63	0.12		HsaEX1037422	0	0	0
	HsaEX6045717	100	100	0		HsaEX6045717	100	100	0		HsaEX6045717	100	100	0		HsaEX6045717	99.2	100	0.8		HsaEX6045717	100	100	0		HsaEX6045717	100	99.14	-0.86
	HsaEX1037423	2.16	0	-2.16		HsaEX1037423	0.215	0	-0.215		HsaEX1037423	0	0	0		HsaEX1037423	0	0	0		HsaEX1037423	0.32	0.23	-0.09		HsaEX1037423	0	0	0
	HsaEX0059405	81.22	82.89	1.67		HsaEX0059405	80.155	76.37	-3.785		HsaEX0059405	78.5	82.14	3.64		HsaEX0059405	81.82	81.155	-0.665		HsaEX0059405	83.99	73.09	-10.9		HsaEX0059405	73.18	63.67	-9.51
	HsaEX0055543	90.39	83.63	-6.76		HsaEX0055543	93.965	92.8	-1.165		HsaEX0055543	98.72	99.09	0.37		HsaEX0055543	80.39	88.95	8.56		HsaEX0055543	91.46	90.69	-0.77		HsaEX0055543	77.13	79.69	2.56
	HsaEX0055542	99.69	99.43	-0.26		HsaEX0055542	100	100	0		HsaEX0055542	100	100	0		HsaEX0055542	99.1	100	0.9		HsaEX0055542	82.19	84.34	2.15		HsaEX0055542	98.52	100	1.48
	HsaEX0055541	0	0	0		HsaEX0055541	0	0	0		HsaEX0055541	0	0	0		HsaEX0055541	0	0	0		HsaEX0055541	0.16	0	-0.16		HsaEX0055541	1.09	0.85	-0.24
	HsaEX0055544	93.11	89.23	-3.88		HsaEX0055544	95.275	90.865	-4.41		HsaEX0055544	87.92	90.81	2.89		HsaEX0055544	96	97.36	1.36		HsaEX0055544	88.11	83.58	-4.53		HsaEX0055544	83.3	87.52	4.22
	HsaEX0007243	0	0	0		HsaEX0007243	18.635	14.285	-4.35		HsaEX0007243	6.06	1.59	-4.47		HsaEX0007243	3.165	4	0.835		HsaEX0007243	7.89	10.17	2.28		HsaEX0007243	0.42	0	-0.42
	HsaEX0007244	0.8	0	-0.8		HsaEX0007244	0	1.02	1.02		HsaEX0007244	0	0	0		HsaEX0007244	0.845	2.04	1.195		HsaEX0007244	0	0	0		HsaEX0007244	0.795	0	-0.795
	HsaEX0007247	96.33	98.64	2.31		HsaEX0007247	100	100	0		HsaEX0007247	100	100	0		HsaEX0007247	88.53	100	11.47		HsaEX0007247	96.49	96.15	-0.34		HsaEX0007247	98.505	100	1.495
	HsaEX0007245	88.24	69.23	-19.01		HsaEX0007245	73.815	68.67	-5.145		HsaEX0007245	74.62	84.13	9.51		HsaEX0007245	71.47	93.94	22.47		HsaEX0007245	77.53	79.25	1.72		HsaEX0007245	77.33	NA	#VALUE!
	HsaEX1005277	0	0	0		HsaEX1005277	0	0	0		HsaEX1005277	0	0	0		HsaEX1005277	0	0	0		HsaEX1005277	2.08	1.03	-1.05		HsaEX1005277	0	NA	#VALUE!
	HsaEX1005278	0	0	0		HsaEX1005278	0	0	0		HsaEX1005278	0	0	0		HsaEX1005278	0	0	0		HsaEX1005278	0	0	0		HsaEX1005278	0	0	0
	HsaEX0007241	100	100	0		HsaEX0007241	100	98.485	-1.515		HsaEX0007241	97.06	100	2.94		HsaEX0007241	100	100	0		HsaEX0007241	100	100	0		HsaEX0007241	100	100	0
	HsaEX0007242	98.46	100	1.54		HsaEX0007242	100	100	0		HsaEX0007242	92.2	100	7.8		HsaEX0007242	100	100	0		HsaEX0007242	96.75	100	3.25		HsaEX0007242	97.87	NA	#VALUE!
	HsaEX1005279	0.88	1.52	0.64		HsaEX1005279	0	0	0		HsaEX1005279	0	0	0		HsaEX1005279	0	0	0		HsaEX1005279	0	0	0		HsaEX1005279	0	NA	#VALUE!
	HsaEX1026384	0.49	0.13	-0.36		HsaEX1026384	0.155	0.29	0.135		HsaEX1026384	0	1.25	1.25		HsaEX1026384	0.095	0.11	0.015		HsaEX1026384	0.08	0	-0.08		HsaEX1026384	0	0	0
	HsaEX1026385	0	0	0		HsaEX1026385	0	0	0		HsaEX1026385	0	0	0		HsaEX1026385	0	0	0		HsaEX1026385	0	0	0		HsaEX1026385	0	0	0
	HsaEX0044251	1.98	0.37	-1.61		HsaEX0044251	1.5	1.14	-0.36		HsaEX0044251	1.8	2.74	0.94		HsaEX0044251	1.29	0.55	-0.74		HsaEX0044251	9.29	5.97	-3.32		HsaEX0044251	2.46	0.71	-1.75
	HsaEX0044255	99.25	99.65	0.4		HsaEX0044255	99.625	98.835	-0.79		HsaEX0044255	99.75	98.24	-1.51		HsaEX0044255	98.225	97.565	-0.66		HsaEX0044255	99.47	98.88	-0.59		HsaEX0044255	99.005	98.99	-0.015
	HsaEX1026386	95.07	94.37	-0.7		HsaEX1026386	97.515	96.585	-0.93		HsaEX1026386	NA	93.78	#VALUE!		HsaEX1026386	94.78	93.045	-1.735		HsaEX1026386	96.54	98.76	2.22		HsaEX1026386	#DIV/0!	NA	#VALUE!
	HsaEX0044257	85.88	78.81	-7.07		HsaEX0044257	93.705	91.415	-2.29		HsaEX0044257	NA	84.56	#VALUE!		HsaEX0044257	90.475	88.045	-2.43		HsaEX0044257	93.75	NA	#VALUE!		HsaEX0044257	#DIV/0!	NA	#VALUE!
	HsaEX0044258	100	96.82	-3.18		HsaEX0044258	99.43	99.08	-0.35		HsaEX0044258	100	98.69	-1.31		HsaEX0044258	98.665	99.025	0.36		HsaEX0044258	99.88	99.51	-0.37		HsaEX0044258	100	99.46	-0.54
	HsaEX1026387	0.12	0.12	0		HsaEX1026387	0.11	0	-0.11		HsaEX1026387	0.15	0	-0.15		HsaEX1026387	0	0.045	0.045		HsaEX1026387	0	0	0		HsaEX1026387	0.065	0	-0.065
	HsaEX0044253	98.91	98.08	-0.83		HsaEX0044253	99.205	98.625	-0.58		HsaEX0044253	99.52	99.61	0.09		HsaEX0044253	99.15	99.6	0.45		HsaEX0044253	100	98.78	-1.22		HsaEX0044253	99.135	99.25	0.115
	HsaEX0044259	97.81	97.28	-0.53		HsaEX0044259	98.89	98.44	-0.45		HsaEX0044259	99.34	99.47	0.13		HsaEX0044259	98.83	99.215	0.385		HsaEX0044259	100	97.89	-2.11		HsaEX0044259	98.73	99.16	0.43
	HsaEX0044260	87.82	90.6	2.78		HsaEX0044260	84.89	86.14	1.25		HsaEX0044260	85.86	91.64	5.78		HsaEX0044260	65.47	67.58	2.11		HsaEX0044260	87.12	85.51	-1.61		HsaEX0044260	91.485	85.61	-5.875
	HsaEX0044254	98.58	95.29	-3.29		HsaEX0044254	99.69	99.7	0.01		HsaEX0044254	100	99.04	-0.96		HsaEX0044254	99.58	97.945	-1.635		HsaEX0044254	100	97.88	-2.12		HsaEX0044254	99.77	98.8	-0.97
	HsaEX6045836	99.67	98.55	-1.12		HsaEX6045836	99.445	99.375	-0.07		HsaEX6045836	100	99.43	-0.57		HsaEX6045836	99.62	98.79	-0.83		HsaEX6045836	99.81	99.65	-0.16		HsaEX6045836	99.615	100	0.385
	HsaEX0044248	99.69	98.69	-1		HsaEX0044248	99.525	99.45	-0.075		HsaEX0044248	99.64	99.45	-0.19		HsaEX0044248	99.89	98.855	-1.035		HsaEX0044248	99.66	98.5	-1.16		HsaEX0044248	99.65	100	0.35
	HsaEX0044256	1.03	0.52	-0.51		HsaEX0044256	0.74	0.635	-0.105		HsaEX0044256	2.87	1.74	-1.13		HsaEX0044256	1.105	0.64	-0.465		HsaEX0044256	2.06	1.32	-0.74		HsaEX0044256	0.925	0.87	-0.055
	HsaEX0044250	99.46	98.97	-0.49		HsaEX0044250	99.71	98.885	-0.825		HsaEX0044250	99.63	99.16	-0.47		HsaEX0044250	99.065	97.79	-1.275		HsaEX0044250	99.23	98.53	-0.7		HsaEX0044250	99.695	98.82	-0.875
	HsaEX6045838	99.64	100	0.36		HsaEX6045838	99.61	99.695	0.085		HsaEX6045838	100	100	0		HsaEX6045838	99.61	99.88	0.27		HsaEX6045838	100	100	0		HsaEX6045838	99.58	100	0.42
	HsaEX0044261	99.4	97.7	-1.7		HsaEX0044261	98.925	99.275	0.35		HsaEX0044261	99.25	99.46	0.21		HsaEX0044261	99.115	99.335	0.22		HsaEX0044261	100	100	0		HsaEX0044261	99.85	97.19	-2.66
	HsaEX0019084	99.71	99.44	-0.27		HsaEX0019084	99.77	99.86	0.09		HsaEX0019084	99.83	100	0.17		HsaEX0019084	99.76	99.52	-0.24		HsaEX0019084	99.35	98.93	-0.42		HsaEX0019084	99.175	98.3	-0.875
	HsaEX1011336	0.03	0	-0.03		HsaEX1011336	0.035	0.08	0.045		HsaEX1011336	0.1	0.13	0.03		HsaEX1011336	0.02	0.08	0.06		HsaEX1011336	0.01	0	-0.01		HsaEX1011336	0.05	0	-0.05
	HsaEX6045872	99.77	99.78	0.01		HsaEX6045872	99.835	99.89	0.055		HsaEX6045872	99.94	99.78	-0.16		HsaEX6045872	99.815	99.605	-0.21		HsaEX6045872	99.82	99.74	-0.08		HsaEX6045872	99.855	99.75	-0.105
	HsaEX1011337	99.78	99.55	-0.23		HsaEX1011337	99.785	99.48	-0.305		HsaEX1011337	99.88	99.29	-0.59		HsaEX1011337	99.66	99.18	-0.48		HsaEX1011337	99.8	99.76	-0.04		HsaEX1011337	99.81	99.34	-0.47
	HsaEX0019083	99.5	99.44	-0.06		HsaEX0019083	99.4	98.805	-0.595		HsaEX0019083	99.67	99.15	-0.52		HsaEX0019083	98.895	98.355	-0.54		HsaEX0019083	99.69	99.62	-0.07		HsaEX0019083	99.57	98.65	-0.92
	HsaEX6045873	99.74	99.54	-0.2		HsaEX6045873	99.71	99.475	-0.235		HsaEX6045873	99.86	99.45	-0.41		HsaEX6045873	99.335	99.19	-0.145		HsaEX6045873	99.86	99.78	-0.08		HsaEX6045873	99.83	99.37	-0.46
	HsaEX0019082	1.45	1.22	-0.23		HsaEX0019082	0.695	0.82	0.125		HsaEX0019082	0.7	1.02	0.32		HsaEX0019082	2	1.815	-0.185		HsaEX0019082	0.95	0.88	-0.07		HsaEX0019082	1.32	1.71	0.39
	HsaEX6045874	99.78	99.38	-0.4		HsaEX6045874	99.775	99.675	-0.1		HsaEX6045874	99.67	99.54	-0.13		HsaEX6045874	99.79	99.565	-0.225		HsaEX6045874	99.92	99.96	0.04		HsaEX6045874	99.895	99.31	-0.585
	HsaEX6045875	98.92	98.43	-0.49		HsaEX6045875	99.425	98.82	-0.605		HsaEX6045875	99.62	99.29	-0.33		HsaEX6045875	99.605	99.335	-0.27		HsaEX6045875	99.77	99.74	-0.03		HsaEX6045875	99.67	99.01	-0.66
	HsaEX0019081	99.68	99.36	-0.32		HsaEX0019081	99.885	99.86	-0.025		HsaEX0019081	99.79	99.95	0.16		HsaEX0019081	99.77	99.655	-0.115		HsaEX0019081	99.8	99.57	-0.23		HsaEX0019081	99.805	99.76	-0.045
	HsaEX1035858	NA	0	#VALUE!		HsaEX1035858	#DIV/0!	#DIV/0!	#DIV/0!		HsaEX1035858	NA	NA	#VALUE!		HsaEX1035858	#DIV/0!	#DIV/0!	#DIV/0!		HsaEX1035858	0	0	0		HsaEX1035858	#DIV/0!	NA	#VALUE!
	HsaEX0055987	NA	62.86	#VALUE!		HsaEX0055987	#DIV/0!	#DIV/0!	#DIV/0!		HsaEX0055987	NA	78.38	#VALUE!		HsaEX0055987	#DIV/0!	#DIV/0!	#DIV/0!		HsaEX0055987	79.7	74.93	-4.77		HsaEX0055987	#DIV/0!	NA	#VALUE!
	HsaEX0055984	0	0	0		HsaEX0055984	#DIV/0!	#DIV/0!	#DIV/0!		HsaEX0055984	NA	NA	#VALUE!		HsaEX0055984	#DIV/0!	#DIV/0!	#DIV/0!		HsaEX0055984	2.15	3.84	1.69		HsaEX0055984	#DIV/0!	NA	#VALUE!
	HsaEX0055985	93.19	100	6.81		HsaEX0055985	#DIV/0!	#DIV/0!	#DIV/0!		HsaEX0055985	NA	NA	#VALUE!		HsaEX0055985	#DIV/0!	#DIV/0!	#DIV/0!		HsaEX0055985	98	97.17	-0.83		HsaEX0055985	#DIV/0!	NA	#VALUE!
	HsaEX0055986	NA	NA	#VALUE!		HsaEX0055986	#DIV/0!	#DIV/0!	#DIV/0!		HsaEX0055986	NA	NA	#VALUE!		HsaEX0055986	#DIV/0!	#DIV/0!	#DIV/0!		HsaEX0055986	39.67	36.16	-3.51		HsaEX0055986	#DIV/0!	NA	#VALUE!
	HsaEX0036741	0	0	0		HsaEX0036741	1.045	0	-1.045		HsaEX0036741	0	0	0		HsaEX0036741	2.13	#DIV/0!	#DIV/0!		HsaEX0036741	0.92	0	-0.92		HsaEX0036741	0.515	4.39	3.875
	HsaEX0036732	0	0	0		HsaEX0036732	0.775	1.555	0.78		HsaEX0036732	0	1.92	1.92		HsaEX0036732	0	#DIV/0!	#DIV/0!		HsaEX0036732	1.08	0	-1.08		HsaEX0036732	4.665	13.36	8.695
	HsaEX0036733	3.25	57.84	54.59		HsaEX0036733	1.275	12.555	11.28		HsaEX0036733	0	35.87	35.87		HsaEX0036733	5.88	#DIV/0!	#DIV/0!		HsaEX0036733	2.09	21.61	19.52		HsaEX0036733	5.77	44.32	38.55
	HsaEX0036734	10.39	0	-10.39		HsaEX0036734	22.355	0	-22.355		HsaEX0036734	NA	NA	#VALUE!		HsaEX0036734	#DIV/0!	#DIV/0!	#DIV/0!		HsaEX0036734	NA	38.2	#VALUE!		HsaEX0036734	0	NA	#VALUE!
	HsaEX0036735	11.58	5.73	-5.85		HsaEX0036735	23.125	7.525	-15.6		HsaEX0036735	NA	NA	#VALUE!		HsaEX0036735	#DIV/0!	#DIV/0!	#DIV/0!		HsaEX0036735	NA	NA	#VALUE!		HsaEX0036735	3.01	NA	#VALUE!
	HsaEX0036736	81.12	NA	#VALUE!		HsaEX0036736	62.875	50.885	-11.99		HsaEX0036736	NA	NA	#VALUE!		HsaEX0036736	#DIV/0!	#DIV/0!	#DIV/0!		HsaEX0036736	96.88	80.44	-16.44		HsaEX0036736	80.04	NA	#VALUE!
	HsaEX0036737	82.89	53.13	-29.76		HsaEX0036737	72.635	60.755	-11.88		HsaEX0036737	95.74	NA	#VALUE!		HsaEX0036737	#DIV/0!	#DIV/0!	#DIV/0!		HsaEX0036737	97.88	85.98	-11.9		HsaEX0036737	84.015	NA	#VALUE!
	HsaEX0036738	0	1.69	1.69		HsaEX0036738	0	0	0		HsaEX0036738	0	0	0		HsaEX0036738	#DIV/0!	#DIV/0!	#DIV/0!		HsaEX0036738	1.04	0	-1.04		HsaEX0036738	0	0	0
	HsaEX0036739	42.93	24.16	-18.77		HsaEX0036739	37.615	43.71	6.095		HsaEX0036739	24.38	NA	#VALUE!		HsaEX0036739	#DIV/0!	#DIV/0!	#DIV/0!		HsaEX0036739	12.33	28.23	15.9		HsaEX0036739	33.74	13.69	-20.05
	HsaEX0036740	2.14	0	-2.14		HsaEX0036740	0	0	0		HsaEX0036740	0	0	0		HsaEX0036740	0	#DIV/0!	#DIV/0!		HsaEX0036740	2.9	5.32	2.42		HsaEX0036740	0.505	0	-0.505
	HsaEX1022327	0	0	0		HsaEX1022327	0	0	0		HsaEX1022327	0	0	0		HsaEX1022327	0	#DIV/0!	#DIV/0!		HsaEX1022327	0	0	0		HsaEX1022327	0	0	0
	HsaEX1030338	1.6	1.61	0.01		HsaEX1030338	#DIV/0!	#DIV/0!	#DIV/0!		HsaEX1030338	NA	NA	#VALUE!		HsaEX1030338	2.115	4.485	2.37		HsaEX1030338	NA	NA	#VALUE!		HsaEX1030338	#DIV/0!	NA	#VALUE!
	HsaEX0051577	87.34	91.64	4.3		HsaEX0051577	#DIV/0!	100	#DIV/0!		HsaEX0051577	NA	NA	#VALUE!		HsaEX0051577	79.615	86.755	7.14		HsaEX0051577	NA	NA	#VALUE!		HsaEX0051577	#DIV/0!	NA	#VALUE!
	HsaEX6019422	99.51	100	0.49		HsaEX6019422	100	#DIV/0!	#DIV/0!		HsaEX6019422	NA	NA	#VALUE!		HsaEX6019422	100	98.97	-1.03		HsaEX6019422	NA	NA	#VALUE!		HsaEX6019422	#DIV/0!	NA	#VALUE!
	HsaEX6019423	100	100	0		HsaEX6019423	100	#DIV/0!	#DIV/0!		HsaEX6019423	NA	NA	#VALUE!		HsaEX6019423	100	100	0		HsaEX6019423	NA	NA	#VALUE!		HsaEX6019423	#DIV/0!	NA	#VALUE!
	HsaEX6084859	NA	NA	#VALUE!		HsaEX6084859	98.55	98.295	-0.255		HsaEX6084859	NA	NA	#VALUE!		HsaEX6084859	99.11	98.88	-0.23		HsaEX6084859	97.37	97.56	0.19		HsaEX6084859	#DIV/0!	NA	#VALUE!
	HsaEX6084858	NA	NA	#VALUE!		HsaEX6084858	99.76	100	0.24		HsaEX6084858	NA	NA	#VALUE!		HsaEX6084858	99.935	99.835	-0.1		HsaEX6084858	100	98.36	-1.64		HsaEX6084858	#DIV/0!	NA	#VALUE!
	HsaEX0009105	NA	NA	#VALUE!		HsaEX0009105	#DIV/0!	#DIV/0!	#DIV/0!		HsaEX0009105	NA	NA	#VALUE!		HsaEX0009105	98.15	100	1.85		HsaEX0009105	NA	NA	#VALUE!		HsaEX0009105	#DIV/0!	NA	#VALUE!
	HsaEX0009106	NA	NA	#VALUE!		HsaEX0009106	#DIV/0!	#DIV/0!	#DIV/0!		HsaEX0009106	NA	NA	#VALUE!		HsaEX0009106	97.735	100	2.265		HsaEX0009106	NA	NA	#VALUE!		HsaEX0009106	#DIV/0!	NA	#VALUE!
	HsaEX0009107	NA	NA	#VALUE!		HsaEX0009107	#DIV/0!	#DIV/0!	#DIV/0!		HsaEX0009107	NA	NA	#VALUE!		HsaEX0009107	96.35	97.23	0.88		HsaEX0009107	NA	NA	#VALUE!		HsaEX0009107	#DIV/0!	NA	#VALUE!
	HsaEX1024944	NA	NA	#VALUE!		HsaEX1024944	#DIV/0!	#DIV/0!	#DIV/0!		HsaEX1024944	NA	NA	#VALUE!		HsaEX1024944	0	0.425	0.425		HsaEX1024944	NA	NA	#VALUE!		HsaEX1024944	#DIV/0!	NA	#VALUE!
	HsaEX0003261	99.15	100	0.85		HsaEX0003261	99.68	99.275	-0.405		HsaEX0003261	98.61	100	1.39		HsaEX0003261	99.285	100	0.715		HsaEX0003261	99.48	100	0.52		HsaEX0003261	99.745	100	0.255
	HsaEX1003185	0	9.21	9.21		HsaEX1003185	0.27	5.595	5.325		HsaEX1003185	0	8.67	8.67		HsaEX1003185	0.845	8.15	7.305		HsaEX1003185	1.08	11.11	10.03		HsaEX1003185	0.1	3.77	3.67
	HsaEX0003262	100	100	0		HsaEX0003262	100	99.65	-0.35		HsaEX0003262	99.07	100	0.93		HsaEX0003262	99.695	100	0.305		HsaEX0003262	99.66	100	0.34		HsaEX0003262	100	100	0
	HsaEX0058080	NA	NA	#VALUE!		HsaEX0058080	100	#DIV/0!	#DIV/0!		HsaEX0058080	NA	NA	#VALUE!		HsaEX0058080	#DIV/0!	#DIV/0!	#DIV/0!		HsaEX0058080	NA	NA	#VALUE!		HsaEX0058080	100	94.52	-5.48
	HsaEX6083539	NA	NA	#VALUE!		HsaEX6083539	100	#DIV/0!	#DIV/0!		HsaEX6083539	NA	NA	#VALUE!		HsaEX6083539	#DIV/0!	#DIV/0!	#DIV/0!		HsaEX6083539	NA	NA	#VALUE!		HsaEX6083539	100	100	0
	HsaEX0058078	NA	NA	#VALUE!		HsaEX0058078	11.09	22.455	11.365		HsaEX0058078	0	NA	#VALUE!		HsaEX0058078	#DIV/0!	#DIV/0!	#DIV/0!		HsaEX0058078	NA	NA	#VALUE!		HsaEX0058078	7.905	11.76	3.855
	HsaEX6083538	NA	100	#VALUE!		HsaEX6083538	100	100	0		HsaEX6083538	100	100	0		HsaEX6083538	#DIV/0!	100	#DIV/0!		HsaEX6083538	NA	NA	#VALUE!		HsaEX6083538	100	100	0
	HsaEX6083537	100	100	0		HsaEX6083537	100	100	0		HsaEX6083537	100	100	0		HsaEX6083537	#DIV/0!	100	#DIV/0!		HsaEX6083537	NA	NA	#VALUE!		HsaEX6083537	100	100	0
	HsaEX0058079	NA	100	#VALUE!		HsaEX0058079	96.535	83.625	-12.91		HsaEX0058079	NA	NA	#VALUE!		HsaEX0058079	#DIV/0!	#DIV/0!	#DIV/0!		HsaEX0058079	NA	NA	#VALUE!		HsaEX0058079	96.725	98.39	1.665
	HsaEX6083536	NA	NA	#VALUE!		HsaEX6083536	100	100	0		HsaEX6083536	NA	NA	#VALUE!		HsaEX6083536	#DIV/0!	#DIV/0!	#DIV/0!		HsaEX6083536	NA	100	#VALUE!		HsaEX6083536	100	100	0
	HsaEX6044153	100	100	0		HsaEX6044153	100	100	0		HsaEX6044153	100	100	0		HsaEX6044153	100	99.865	-0.135		HsaEX6044153	100	100	0		HsaEX6044153	100	100	0
	HsaEX0015993	99.43	99.3	-0.13		HsaEX0015993	99.47	99.145	-0.325		HsaEX0015993	99.79	99.56	-0.23		HsaEX0015993	99.53	99.055	-0.475		HsaEX0015993	99.45	100	0.55		HsaEX0015993	99.095	98.07	-1.025
	HsaEX0015990	99.71	100	0.29		HsaEX0015990	99.6	99.615	0.015		HsaEX0015990	99.35	100	0.65		HsaEX0015990	99.68	99.89	0.21		HsaEX0015990	99.61	100	0.39		HsaEX0015990	100	100	0
	HsaEX6044154	99.78	100	0.22		HsaEX6044154	100	99.835	-0.165		HsaEX6044154	99.47	100	0.53		HsaEX6044154	99.81	99.9	0.09		HsaEX6044154	99.68	100	0.32		HsaEX6044154	100	100	0
	HsaEX0015978	100	99.76	-0.24		HsaEX0015978	100	99.765	-0.235		HsaEX0015978	99.55	99.82	0.27		HsaEX0015978	99.815	99.905	0.09		HsaEX0015978	99.69	100	0.31		HsaEX0015978	99.795	100	0.205
	HsaEX6044155	99.34	98.14	-1.2		HsaEX6044155	99.47	99.06	-0.41		HsaEX6044155	99.55	99.44	-0.11		HsaEX6044155	99.73	99.805	0.075		HsaEX6044155	99.69	100	0.31		HsaEX6044155	99.595	100	0.405
	HsaEX0015979	100	100	0		HsaEX0015979	99.94	99.8	-0.14		HsaEX0015979	100	100	0		HsaEX0015979	99.845	99.92	0.075		HsaEX0015979	100	100	0		HsaEX0015979	99.48	100	0.52
	HsaEX6044156	100	100	0		HsaEX6044156	100	99.83	-0.17		HsaEX6044156	100	100	0		HsaEX6044156	99.865	100	0.135		HsaEX6044156	100	100	0		HsaEX6044156	99.85	100	0.15
	HsaEX6044157	100	100	0		HsaEX6044157	100	100	0		HsaEX6044157	100	99.38	-0.62		HsaEX6044157	99.935	100	0.065		HsaEX6044157	100	100	0		HsaEX6044157	99.86	100	0.14
	HsaEX6044158	100	99.28	-0.72		HsaEX6044158	99.86	100	0.14		HsaEX6044158	100	99.37	-0.63		HsaEX6044158	100	99.545	-0.455		HsaEX6044158	100	100	0		HsaEX6044158	99.825	100	0.175
	HsaEX6044180	99.3	96.23	-3.07		HsaEX6044180	99.875	99.87	-0.005		HsaEX6044180	99.64	100	0.36		HsaEX6044180	99.16	98.8	-0.36		HsaEX6044180	100	99.53	-0.47		HsaEX6044180	100	98.37	-1.63
	HsaEX1009155	0.21	0.85	0.64		HsaEX1009155	0.31	0.28	-0.03		HsaEX1009155	0.41	0.36	-0.05		HsaEX1009155	0.87	0.865	-0.005		HsaEX1009155	0.3	1.07	0.77		HsaEX1009155	0	0.25	0.25
	HsaEX0015981	0.37	0.14	-0.23		HsaEX0015981	0.5	0.335	-0.165		HsaEX0015981	0.12	0.43	0.31		HsaEX0015981	0.56	0.33	-0.23		HsaEX0015981	0	0.31	0.31		HsaEX0015981	1.63	0.34	-1.29
	HsaEX0015982	99.78	99.52	-0.26		HsaEX0015982	100	100	0		HsaEX0015982	100	100	0		HsaEX0015982	100	100	0		HsaEX0015982	100	100	0		HsaEX0015982	100	100	0
	HsaEX6044162	100	100	0		HsaEX6044162	100	100	0		HsaEX6044162	100	100	0		HsaEX6044162	100	100	0		HsaEX6044162	100	100	0		HsaEX6044162	100	100	0
	HsaEX1009156	0	0	0		HsaEX1009156	0.02	0.045	0.025		HsaEX1009156	0.07	0	-0.07		HsaEX1009156	0.08	0	-0.08		HsaEX1009156	0.1	0	-0.1		HsaEX1009156	0.26	0	-0.26
	HsaEX6044171	99.17	99.25	0.08		HsaEX6044171	98.47	95.955	-2.515		HsaEX6044171	99.43	96.46	-2.97		HsaEX6044171	95.795	93.92	-1.875		HsaEX6044171	98.12	94.75	-3.37		HsaEX6044171	98.805	97.26	-1.545
	HsaEX0015987	98.98	99.11	0.13		HsaEX0015987	98.715	95.81	-2.905		HsaEX0015987	99.66	96.29	-3.37		HsaEX0015987	95.825	93.62	-2.205		HsaEX0015987	98.16	94.12	-4.04		HsaEX0015987	98.78	97.23	-1.55
	HsaEX0015994	24.67	24	-0.67		HsaEX0015994	24.995	21.705	-3.29		HsaEX0015994	8.56	8.11	-0.45		HsaEX0015994	15.69	15.575	-0.115		HsaEX0015994	13.87	10.51	-3.36		HsaEX0015994	12.97	14.42	1.45
	HsaEX0015995	10.14	12.98	2.84		HsaEX0015995	8.47	13.365	4.895		HsaEX0015995	4.52	7.03	2.51		HsaEX0015995	4.75	10.47	5.72		HsaEX0015995	8.65	7.47	-1.18		HsaEX0015995	1.955	10.28	8.325
	HsaEX0015977	99.52	99.73	0.21		HsaEX0015977	99.92	99.83	-0.09		HsaEX0015977	99.51	100	0.49		HsaEX0015977	99.805	99.86	0.055		HsaEX0015977	99.23	100	0.77		HsaEX0015977	99.545	100	0.455
	HsaEX1022215	NA	NA	#VALUE!		HsaEX1022215	#DIV/0!	#DIV/0!	#DIV/0!		HsaEX1022215	NA	NA	#VALUE!		HsaEX1022215	#DIV/0!	#DIV/0!	#DIV/0!		HsaEX1022215	NA	NA	#VALUE!		HsaEX1022215	2.44	0	-2.44
	HsaEX0036564	NA	NA	#VALUE!		HsaEX0036564	#DIV/0!	#DIV/0!	#DIV/0!		HsaEX0036564	NA	NA	#VALUE!		HsaEX0036564	#DIV/0!	#DIV/0!	#DIV/0!		HsaEX0036564	NA	NA	#VALUE!		HsaEX0036564	83.84	NA	#VALUE!
	HsaEX1046062	NA	NA	#VALUE!		HsaEX1046062	#DIV/0!	#DIV/0!	#DIV/0!		HsaEX1046062	NA	NA	#VALUE!		HsaEX1046062	#DIV/0!	#DIV/0!	#DIV/0!		HsaEX1046062	NA	NA	#VALUE!		HsaEX1046062	0	NA	#VALUE!
	HsaEX0036565	NA	NA	#VALUE!		HsaEX0036565	#DIV/0!	#DIV/0!	#DIV/0!		HsaEX0036565	NA	NA	#VALUE!		HsaEX0036565	#DIV/0!	#DIV/0!	#DIV/0!		HsaEX0036565	NA	NA	#VALUE!		HsaEX0036565	85.5	NA	#VALUE!
	HsaEX0007753	0.55	0.8	0.25		HsaEX0007753	1.47	0.52	-0.95		HsaEX0007753	2.96	0.43	-2.53		HsaEX0007753	0.56	0.785	0.225		HsaEX0007753	3.96	3.95	-0.01		HsaEX0007753	0.125	0.23	0.105
	HsaEX0007754	0	0	0		HsaEX0007754	0.36	0	-0.36		HsaEX0007754	1.2	0	-1.2		HsaEX0007754	0	0	0		HsaEX0007754	0.98	0	-0.98		HsaEX0007754	0.28	0	-0.28
	HsaEX0007755	100	95.2	-4.8		HsaEX0007755	99.485	100	0.515		HsaEX0007755	100	100	0		HsaEX0007755	100	99.34	-0.66		HsaEX0007755	100	100	0		HsaEX0007755	99.25	99.04	-0.21
	HsaEX0007756	96.59	98.59	2		HsaEX0007756	96.7	97.9	1.2		HsaEX0007756	100	93.42	-6.58		HsaEX0007756	96.47	93.985	-2.485		HsaEX0007756	94.06	94.98	0.92		HsaEX0007756	96.79	96.86	0.07
	HsaEX0009701	NA	92.04	#VALUE!		HsaEX0009701	100	98.53	-1.47		HsaEX0009701	96.49	100	3.51		HsaEX0009701	94.185	95.56	1.375		HsaEX0009701	96.02	NA	#VALUE!		HsaEX0009701	100	100	0
	HsaEX6044308	100	100	0		HsaEX6044308	100	100	0		HsaEX6044308	100	100	0		HsaEX6044308	100	100	0		HsaEX6044308	100	100	0		HsaEX6044308	99.22	100	0.78
	HsaEX0009703	98.28	94.12	-4.16		HsaEX0009703	96.62	99.07	2.45		HsaEX0009703	96.9	100	3.1		HsaEX0009703	97.665	96.135	-1.53		HsaEX0009703	100	94.34	-5.66		HsaEX0009703	99.4	94.37	-5.03
	HsaEX0009704	98.06	96.75	-1.31		HsaEX0009704	99.385	97.37	-2.015		HsaEX0009704	100	100	0		HsaEX0009704	96.89	92.985	-3.905		HsaEX0009704	92.66	94.59	1.93		HsaEX0009704	99.295	94.37	-4.925
	HsaEX0009705	98.09	96.1	-1.99		HsaEX0009705	99.4	97.72	-1.68		HsaEX0009705	100	100	0		HsaEX0009705	97.23	94.235	-2.995		HsaEX0009705	93.6	95.58	1.98		HsaEX0009705	99.425	94.22	-5.205
	HsaEX1006134	0	0	0		HsaEX1006134	0.455	1.705	1.25		HsaEX1006134	0	0.52	0.52		HsaEX1006134	0.29	2.75	2.46		HsaEX1006134	0.44	1.44	1		HsaEX1006134	0.245	0	-0.245
	HsaEX6044304	100	100	0		HsaEX6044304	100	100	0		HsaEX6044304	100	100	0		HsaEX6044304	100	99.725	-0.275		HsaEX6044304	100	100	0		HsaEX6044304	99.65	100	0.35
	HsaEX1015871	0.19	0.09	-0.1		HsaEX1015871	0.115	0.075	-0.04		HsaEX1015871	0.16	0.13	-0.03		HsaEX1015871	0.055	0.04	-0.015		HsaEX1015871	0.53	0.12	-0.41		HsaEX1015871	0.02	0.09	0.07
	HsaEX0020688	97.58	96.03	-1.55		HsaEX0020688	100	97.5	-2.5		HsaEX0020688	100	98.35	-1.65		HsaEX0020688	97.485	100	2.515		HsaEX0020688	93.75	NA	#VALUE!		HsaEX0020688	99.25	99.33	0.08
	HsaEX0020689	97.56	100	2.44		HsaEX0020689	100	97.725	-2.275		HsaEX0020689	100	100	0		HsaEX0020689	100	99.295	-0.705		HsaEX0020689	100	100	0		HsaEX0020689	99.955	100	0.045
	HsaEX1028219	NA	NA	#VALUE!		HsaEX1028219	#DIV/0!	#DIV/0!	#DIV/0!		HsaEX1028219	NA	NA	#VALUE!		HsaEX1028219	#DIV/0!	#DIV/0!	#DIV/0!		HsaEX1028219	NA	NA	#VALUE!		HsaEX1028219	#DIV/0!	NA	#VALUE!
	HsaEX6070086	NA	NA	#VALUE!		HsaEX6070086	#DIV/0!	#DIV/0!	#DIV/0!		HsaEX6070086	NA	NA	#VALUE!		HsaEX6070086	#DIV/0!	#DIV/0!	#DIV/0!		HsaEX6070086	NA	NA	#VALUE!		HsaEX6070086	81.82	NA	#VALUE!
	HsaEX0015841	NA	NA	#VALUE!		HsaEX0015841	91.235	87.11	-4.125		HsaEX0015841	100	96.08	-3.92		HsaEX0015841	96.53	93.93	-2.6		HsaEX0015841	NA	NA	#VALUE!		HsaEX0015841	92.395	94.7	2.305
	HsaEX0015842	NA	NA	#VALUE!		HsaEX0015842	0	0.465	0.465		HsaEX0015842	0	0	0		HsaEX0015842	0.325	0	-0.325		HsaEX0015842	NA	NA	#VALUE!		HsaEX0015842	1.39	0.6	-0.79
	HsaEX6040916	NA	NA	#VALUE!		HsaEX6040916	100	100	0		HsaEX6040916	100	100	0		HsaEX6040916	100	100	0		HsaEX6040916	NA	NA	#VALUE!		HsaEX6040916	100	100	0
	HsaEX6040933	100	100	0		HsaEX6040933	100	100	0		HsaEX6040933	89.64	100	10.36		HsaEX6040933	100	98.99	-1.01		HsaEX6040933	100	100	0		HsaEX6040933	99.135	100	0.865
	HsaEX1041415	0	0	0		HsaEX1041415	0.385	0.29	-0.095		HsaEX1041415	2.89	NA	#VALUE!		HsaEX1041415	0	0.955	0.955		HsaEX1041415	0	0	0		HsaEX1041415	0.21	1.62	1.41
	HsaEX1041416	1.17	0	-1.17		HsaEX1041416	1.92	0.29	-1.63		HsaEX1041416	0	NA	#VALUE!		HsaEX1041416	0.26	0.215	-0.045		HsaEX1041416	0	0	0		HsaEX1041416	1.06	1.7	0.64
	HsaEX1041417	100	100	0		HsaEX1041417	100	100	0		HsaEX1041417	100	100	0		HsaEX1041417	100	100	0		HsaEX1041417	100	100	0		HsaEX1041417	100	100	0
	HsaEX6040925	0	0	0		HsaEX6040925	0.725	0	-0.725		HsaEX6040925	0	0	0		HsaEX6040925	0	0	0		HsaEX6040925	0	0	0		HsaEX6040925	0	0	0
	HsaEX0066119	98.61	100	1.39		HsaEX0066119	99.41	100	0.59		HsaEX0066119	100	100	0		HsaEX0066119	98.675	98.085	-0.59		HsaEX0066119	100	100	0		HsaEX0066119	98.76	98.33	-0.43
	HsaEX0066120	96.65	93.51	-3.14		HsaEX0066120	94.795	95.51	0.715		HsaEX0066120	98.82	93.74	-5.08		HsaEX0066120	94.755	84.31	-10.445		HsaEX0066120	100	100	0		HsaEX0066120	95.8	95.69	-0.11
	HsaEX0066121	78.61	82.06	3.45		HsaEX0066121	82.32	88.095	5.775		HsaEX0066121	83.02	73.83	-9.19		HsaEX0066121	69.91	60.845	-9.065		HsaEX0066121	88.46	83.33	-5.13		HsaEX0066121	94.425	79.15	-15.275
	HsaEX0066122	100	100	0		HsaEX0066122	96.71	100	3.29		HsaEX0066122	98.54	98.31	-0.23		HsaEX0066122	95.345	94.455	-0.89		HsaEX0066122	100	100	0		HsaEX0066122	100	98.2	-1.8
	HsaEX0066123	0	1.54	1.54		HsaEX0066123	0.98	2.635	1.655		HsaEX0066123	2.33	4.96	2.63		HsaEX0066123	3.895	2.375	-1.52		HsaEX0066123	13.95	25	11.05		HsaEX0066123	2.745	0.87	-1.875
	HsaEX0066124	100	100	0		HsaEX0066124	99.41	100	0.59		HsaEX0066124	100	100	0		HsaEX0066124	100	98.385	-1.615		HsaEX0066124	100	100	0		HsaEX0066124	100	100	0
	HsaEX0066116	5.99	9.87	3.88		HsaEX0066116	5.615	3.27	-2.345		HsaEX0066116	2.79	4.96	2.17		HsaEX0066116	2.73	3.025	0.295		HsaEX0066116	3.35	1.82	-1.53		HsaEX0066116	4.83	0	-4.83
	HsaEX0000467	NA	NA	#VALUE!		HsaEX0000467	0	0	0		HsaEX0000467	5.56	0	-5.56		HsaEX0000467	0.84	0	-0.84		HsaEX0000467	0	0	0		HsaEX0000467	13.04	NA	#VALUE!
	HsaEX0000468	NA	NA	#VALUE!		HsaEX0000468	22.275	21.085	-1.19		HsaEX0000468	21.43	33.33	11.9		HsaEX0000468	12.11	8.98	-3.13		HsaEX0000468	26.21	25.93	-0.28		HsaEX0000468	29.63	NA	#VALUE!
	HsaEX0000471	100	100	0		HsaEX0000471	97.81	96.68	-1.13		HsaEX0000471	100	98.21	-1.79		HsaEX0000471	98.21	90.165	-8.045		HsaEX0000471	100	100	0		HsaEX0000471	100	100	0
	HsaEX0000453	100	100	0		HsaEX0000453	99.72	99.015	-0.705		HsaEX0000453	100	100	0		HsaEX0000453	100	97.255	-2.745		HsaEX0000453	100	100	0		HsaEX0000453	98.935	100	1.065
	HsaEX6040727	100	100	0		HsaEX6040727	99.735	96.475	-3.26		HsaEX6040727	100	98.57	-1.43		HsaEX6040727	100	90.985	-9.015		HsaEX6040727	100	87.75	-12.25		HsaEX6040727	99.23	100	0.77
	HsaEX0000454	0	4.83	4.83		HsaEX0000454	0.45	0.66	0.21		HsaEX0000454	0	3.47	3.47		HsaEX0000454	0.315	5.69	5.375		HsaEX0000454	0	1.1	1.1		HsaEX0000454	0	0	0
	HsaEX0000456	0	0	0		HsaEX0000456	0.15	2.705	2.555		HsaEX0000456	0	0	0		HsaEX0000456	0.19	0.715	0.525		HsaEX0000456	0	0.68	0.68		HsaEX0000456	0	0	0
	HsaEX0000457	100	100	0		HsaEX0000457	100	100	0		HsaEX0000457	100	100	0		HsaEX0000457	100	98.425	-1.575		HsaEX0000457	100	100	0		HsaEX0000457	100	100	0
	HsaEX0000458	100	100	0		HsaEX0000458	100	100	0		HsaEX0000458	100	100	0		HsaEX0000458	99.67	98.14	-1.53		HsaEX0000458	100	100	0		HsaEX0000458	100	100	0
	HsaEX6040728	100	100	0		HsaEX6040728	100	100	0		HsaEX6040728	100	100	0		HsaEX6040728	99.71	98.395	-1.315		HsaEX6040728	100	100	0		HsaEX6040728	100	100	0
	HsaEX6040729	100	100	0		HsaEX6040729	100	100	0		HsaEX6040729	100	100	0		HsaEX6040729	100	98.335	-1.665		HsaEX6040729	100	100	0		HsaEX6040729	100	100	0
	HsaEX6040730	100	100	0		HsaEX6040730	99.06	100	0.94		HsaEX6040730	100	100	0		HsaEX6040730	100	98.43	-1.57		HsaEX6040730	100	100	0		HsaEX6040730	100	100	0
	HsaEX0000472	90.24	100	9.76		HsaEX0000472	93.91	95.36	1.45		HsaEX0000472	98.23	97.7	-0.53		HsaEX0000472	98.16	89.65	-8.51		HsaEX0000472	98.67	97.22	-1.45		HsaEX0000472	93.12	86.76	-6.36
	HsaEX0000464	100	100	0		HsaEX0000464	100	100	0		HsaEX0000464	99.11	98.98	-0.13		HsaEX0000464	99.75	95.175	-4.575		HsaEX0000464	98.81	100	1.19		HsaEX0000464	99.275	100	0.725
	HsaEX0000459	100	100	0		HsaEX0000459	99.765	99.67	-0.095		HsaEX0000459	100	99.06	-0.94		HsaEX0000459	99.465	95.21	-4.255		HsaEX0000459	99.36	97.21	-2.15		HsaEX0000459	99.355	100	0.645
	HsaEX6040731	96.77	86.49	-10.28		HsaEX6040731	98.665	99.62	0.955		HsaEX6040731	100	97.85	-2.15		HsaEX6040731	96.05	89.06	-6.99		HsaEX6040731	99.22	91.75	-7.47		HsaEX6040731	97.425	97.4	-0.025
	HsaEX0000469	95.82	83.41	-12.41		HsaEX0000469	98.475	100	1.525		HsaEX0000469	100	97.5	-2.5		HsaEX0000469	96.06	89.225	-6.835		HsaEX0000469	99.14	90.44	-8.7		HsaEX0000469	96.825	97.1	0.275
	HsaEX1001373	0	0	0		HsaEX1001373	0	0	0		HsaEX1001373	0	0	0		HsaEX1001373	0	0	0		HsaEX1001373	0	0	0		HsaEX1001373	0	0	0
	HsaEX1001374	3.23	0	-3.23		HsaEX1001374	1.07	0.925	-0.145		HsaEX1001374	1.1	0.57	-0.53		HsaEX1001374	1.305	1.225	-0.08		HsaEX1001374	2.4	1.68	-0.72		HsaEX1001374	0	0	0
	HsaEX0000460	0	0	0		HsaEX0000460	2.885	4.4	1.515		HsaEX0000460	1.58	2.27	0.69		HsaEX0000460	1.84	3.645	1.805		HsaEX0000460	2.78	5.92	3.14		HsaEX0000460	0	2.9	2.9
	HsaEX6040732	100	100	0		HsaEX6040732	98.96	99.1	0.14		HsaEX6040732	99.04	96.03	-3.01		HsaEX6040732	98.995	96.89	-2.105		HsaEX6040732	100	100	0		HsaEX6040732	100	97.49	-2.51
	HsaEX0000473	100	100	0		HsaEX0000473	99.65	98.38	-1.27		HsaEX0000473	100	100	0		HsaEX0000473	99.57	97.17	-2.4		HsaEX0000473	100	100	0		HsaEX0000473	98.76	92.81	-5.95
	HsaEX6040723	100	NA	#VALUE!		HsaEX6040723	100	100	0		HsaEX6040723	100	100	0		HsaEX6040723	100	98.265	-1.735		HsaEX6040723	100	100	0		HsaEX6040723	98.79	100	1.21
	HsaEX6040724	100	NA	#VALUE!		HsaEX6040724	100	100	0		HsaEX6040724	100	100	0		HsaEX6040724	100	98.275	-1.725		HsaEX6040724	100	100	0		HsaEX6040724	98.305	100	1.695
	HsaEX0000466	100	96.96	-3.04		HsaEX0000466	98.935	96.37	-2.565		HsaEX0000466	97.17	98.75	1.58		HsaEX0000466	96.615	83.74	-12.875		HsaEX0000466	92.64	82.61	-10.03		HsaEX0000466	98.16	93.17	-4.99
	HsaEX6040725	100	100	0		HsaEX6040725	99.785	99.215	-0.57		HsaEX6040725	100	100	0		HsaEX6040725	99.48	97.28	-2.2		HsaEX6040725	100	100	0		HsaEX6040725	99.295	100	0.705
	HsaEX0000465	94.41	100	5.59		HsaEX0000465	98.455	98.345	-0.11		HsaEX0000465	98.32	98.72	0.4		HsaEX0000465	99.06	98.07	-0.99		HsaEX0000465	97.33	96.57	-0.76		HsaEX0000465	98.535	94.48	-4.055
	HsaEX6040726	100	100	0		HsaEX6040726	99.715	99.555	-0.16		HsaEX6040726	100	100	0		HsaEX6040726	100	98.42	-1.58		HsaEX6040726	100	100	0		HsaEX6040726	99.085	100	0.915
	HsaEX0000470	100	100	0		HsaEX0000470	100	100	0		HsaEX0000470	100	100	0		HsaEX0000470	98.565	97.715	-0.85		HsaEX0000470	100	100	0		HsaEX0000470	98.9	100	1.1
	HsaEX0000461	100	100	0		HsaEX0000461	99.655	98.89	-0.765		HsaEX0000461	100	100	0		HsaEX0000461	98.695	94.595	-4.1		HsaEX0000461	100	100	0		HsaEX0000461	98.785	100	1.215
	HsaEX1001375	0	0	0		HsaEX1001375	0.13	0	-0.13		HsaEX1001375	0	0.49	0.49		HsaEX1001375	2.635	8.84	6.205		HsaEX1001375	0.76	3.03	2.27		HsaEX1001375	0.46	2.13	1.67
	HsaEX6040721	100	100	0		HsaEX6040721	99.46	96.24	-3.22		HsaEX6040721	98.08	95.48	-2.6		HsaEX6040721	100	98.3	-1.7		HsaEX6040721	99.25	100	0.75		HsaEX6040721	98.88	100	1.12
	HsaEX6040909	99.33	98.93	-0.4		HsaEX6040909	100	99.565	-0.435		HsaEX6040909	99.65	99.12	-0.53		HsaEX6040909	99.51	98.71	-0.8		HsaEX6040909	100	99.9	-0.1		HsaEX6040909	99.845	99.21	-0.635
	HsaEX6040908	99.44	98.87	-0.57		HsaEX6040908	99.93	99.48	-0.45		HsaEX6040908	99.57	99.01	-0.56		HsaEX6040908	99.39	98.06	-1.33		HsaEX6040908	99.79	99.36	-0.43		HsaEX6040908	99.805	99.07	-0.735
	HsaEX6040907	98.86	95.15	-3.71		HsaEX6040907	99.855	99.135	-0.72		HsaEX6040907	98.96	98.45	-0.51		HsaEX6040907	99.13	96.5	-2.63		HsaEX6040907	99.46	98.13	-1.33		HsaEX6040907	99.23	90.7	-8.53
	HsaEX6040906	99.02	93.62	-5.4		HsaEX6040906	99.575	98.605	-0.97		HsaEX6040906	99.09	98.56	-0.53		HsaEX6040906	99.515	97.315	-2.2		HsaEX6040906	99.68	98.45	-1.23		HsaEX6040906	99.24	91.37	-7.87
	HsaEX0009762	0	7.56	7.56		HsaEX0009762	7.05	10.245	3.195		HsaEX0009762	2.24	4.15	1.91		HsaEX0009762	7.15	3.625	-3.525		HsaEX0009762	7.96	7.17	-0.79		HsaEX0009762	3.42	NA	#VALUE!
	HsaEX0009763	100	100	0		HsaEX0009763	97.16	98.365	1.205		HsaEX0009763	97.31	100	2.69		HsaEX0009763	100	98.595	-1.405		HsaEX0009763	97.31	100	2.69		HsaEX0009763	100	100	0
	HsaEX1006156	100	100	0		HsaEX1006156	100	100	0		HsaEX1006156	97.31	100	2.69		HsaEX1006156	100	100	0		HsaEX1006156	100	100	0		HsaEX1006156	100	100	0
	HsaEX0009764	82.38	68.05	-14.33		HsaEX0009764	80.345	73.985	-6.36		HsaEX0009764	90.73	67.34	-23.39		HsaEX0009764	80.145	68.275	-11.87		HsaEX0009764	81.85	70.72	-11.13		HsaEX0009764	82.115	78.93	-3.185
	HsaEX0009765	68.25	63.93	-4.32		HsaEX0009765	66.495	72.145	5.65		HsaEX0009765	76.92	71.41	-5.51		HsaEX0009765	55.74	63.475	7.735		HsaEX0009765	75.51	60.87	-14.64		HsaEX0009765	55.89	64.14	8.25
	HsaEX0009766	100	100	0		HsaEX0009766	98.98	95.48	-3.5		HsaEX0009766	95.29	92.46	-2.83		HsaEX0009766	95.95	89.24	-6.71		HsaEX0009766	95.84	100	4.16		HsaEX0009766	87.92	86.93	-0.99
	HsaEX1046543	87.69	83.1	-4.59		HsaEX1046543	80.53	80.27	-0.26		HsaEX1046543	87.88	77.32	-10.56		HsaEX1046543	92.72	77.14	-15.58		HsaEX1046543	79.07	72.92	-6.15		HsaEX1046543	74.35	89.09	14.74
	HsaEX0009768	100	100	0		HsaEX0009768	99.095	96.33	-2.765		HsaEX0009768	96.93	93.33	-3.6		HsaEX0009768	97.37	92.005	-5.365		HsaEX0009768	96.42	98.49	2.07		HsaEX0009768	90.71	93.48	2.77
	HsaEX0009769	95.27	83.71	-11.56		HsaEX0009769	84.49	90.6	6.11		HsaEX0009769	86.45	88.12	1.67		HsaEX0009769	88.625	91.11	2.485		HsaEX0009769	92.49	87.3	-5.19		HsaEX0009769	95.29	85.62	-9.67
	HsaEX0032212	78.55	79.93	1.38		HsaEX0032212	90.4	85.56	-4.84		HsaEX0032212	96.55	87.3	-9.25		HsaEX0032212	93.48	86.655	-6.825		HsaEX0032212	98.72	98.5	-0.22		HsaEX0032212	96.235	91.13	-5.105
	HsaEX0032213	79.6	90.55	10.95		HsaEX0032213	93.015	94.175	1.16		HsaEX0032213	97.1	97.35	0.25		HsaEX0032213	96.43	96.49	0.06		HsaEX0032213	96.04	96.63	0.59		HsaEX0032213	93.65	95.42	1.77
	HsaEX0032210	90.95	95.97	5.02		HsaEX0032210	98.52	97.205	-1.315		HsaEX0032210	97.33	100	2.67		HsaEX0032210	97.335	98.605	1.27		HsaEX0032210	96.76	95.59	-1.17		HsaEX0032210	97.22	98.18	0.96
	HsaEX0032214	NA	90.91	#VALUE!		HsaEX0032214	96	95.78	-0.22		HsaEX0032214	NA	NA	#VALUE!		HsaEX0032214	96.925	98.18	1.255		HsaEX0032214	99.26	95.48	-3.78		HsaEX0032214	95.59	NA	#VALUE!
	HsaEX0032215	100	95.88	-4.12		HsaEX0032215	97.155	98.03	0.875		HsaEX0032215	100	100	0		HsaEX0032215	100	99.075	-0.925		HsaEX0032215	99.56	97.19	-2.37		HsaEX0032215	96.81	100	3.19
	HsaEX6053093	100	100	0		HsaEX6053093	100	100	0		HsaEX6053093	99.85	100	0.15		HsaEX6053093	99.865	99.865	0		HsaEX6053093	99.72	100	0.28		HsaEX6053093	100	100	0
	HsaEX0069450	0.33	0.35	0.02		HsaEX0069450	0.165	0	-0.165		HsaEX0069450	0.33	0	-0.33		HsaEX0069450	0	0.3	0.3		HsaEX0069450	0.28	0	-0.28		HsaEX0069450	0	0.33	0.33
	HsaEX6053091	100	100	0		HsaEX6053091	100	100	0		HsaEX6053091	100	100	0		HsaEX6053091	100	100	0		HsaEX6053091	100	100	0		HsaEX6053091	100	100	0
	HsaEX0069454	98.08	93.24	-4.84		HsaEX0069454	99.575	100	0.425		HsaEX0069454	100	100	0		HsaEX0069454	100	98.94	-1.06		HsaEX0069454	98.81	100	1.19		HsaEX0069454	100	100	0
	HsaEX0069455	96.27	96.88	0.61		HsaEX0069455	97.43	94.375	-3.055		HsaEX0069455	99.48	98.68	-0.8		HsaEX0069455	98.475	98.865	0.39		HsaEX0069455	96.32	96.69	0.37		HsaEX0069455	99.685	97.65	-2.035
	HsaEX0069456	94.87	98.87	4		HsaEX0069456	99.265	99.34	0.075		HsaEX0069456	96.77	97.04	0.27		HsaEX0069456	97.15	97.81	0.66		HsaEX0069456	100	99.52	-0.48		HsaEX0069456	97.99	98.14	0.15
	HsaEX0069452	100	100	0		HsaEX0069452	99.505	99.65	0.145		HsaEX0069452	100	100	0		HsaEX0069452	100	100	0		HsaEX0069452	100	100	0		HsaEX0069452	100	100	0
	HsaEX0057302	NA	100	#VALUE!		HsaEX0057302	99.505	99.595	0.09		HsaEX0057302	99.41	100	0.59		HsaEX0057302	99.22	98.725	-0.495		HsaEX0057302	98.31	97.63	-0.68		HsaEX0057302	99.745	99.67	-0.075
	HsaEX1036531	NA	100	#VALUE!		HsaEX1036531	100	100	0		HsaEX1036531	99.45	100	0.55		HsaEX1036531	100	100	0		HsaEX1036531	100	100	0		HsaEX1036531	100	99.94	-0.06
	HsaEX1036532	NA	NA	#VALUE!		HsaEX1036532	100	99.42	-0.58		HsaEX1036532	100	100	0		HsaEX1036532	100	100	0		HsaEX1036532	100	100	0		HsaEX1036532	99.95	99.82	-0.13
	HsaEX0057301	NA	NA	#VALUE!		HsaEX0057301	23.105	28.595	5.49		HsaEX0057301	18.33	12.4	-5.93		HsaEX0057301	38.89	29.77	-9.12		HsaEX0057301	31.72	12.11	-19.61		HsaEX0057301	1.105	1.04	-0.065
	HsaEX1036533	NA	NA	#VALUE!		HsaEX1036533	#DIV/0!	#DIV/0!	#DIV/0!		HsaEX1036533	NA	NA	#VALUE!		HsaEX1036533	24.72	32.45	7.73		HsaEX1036533	NA	NA	#VALUE!		HsaEX1036533	70.45	71.57	1.12
	HsaEX6053088	NA	NA	#VALUE!		HsaEX6053088	100	100	0		HsaEX6053088	100	100	0		HsaEX6053088	100	99.34	-0.66		HsaEX6053088	100	100	0		HsaEX6053088	99.91	99.92	0.01
	HsaEX1036534	0	NA	#VALUE!		HsaEX1036534	0	0	0		HsaEX1036534	0	0	0		HsaEX1036534	0	0	0		HsaEX1036534	0	0	0		HsaEX1036534	0.02	0.02	0
	HsaEX0024590	NA	NA	#VALUE!		HsaEX0024590	#DIV/0!	#DIV/0!	#DIV/0!		HsaEX0024590	NA	NA	#VALUE!		HsaEX0024590	#DIV/0!	#DIV/0!	#DIV/0!		HsaEX0024590	NA	NA	#VALUE!		HsaEX0024590	#DIV/0!	NA	#VALUE!
	HsaEX0024591	NA	NA	#VALUE!		HsaEX0024591	#DIV/0!	#DIV/0!	#DIV/0!		HsaEX0024591	NA	NA	#VALUE!		HsaEX0024591	#DIV/0!	#DIV/0!	#DIV/0!		HsaEX0024591	NA	NA	#VALUE!		HsaEX0024591	#DIV/0!	NA	#VALUE!
	HsaEX0024592	NA	NA	#VALUE!		HsaEX0024592	#DIV/0!	#DIV/0!	#DIV/0!		HsaEX0024592	NA	NA	#VALUE!		HsaEX0024592	#DIV/0!	#DIV/0!	#DIV/0!		HsaEX0024592	NA	NA	#VALUE!		HsaEX0024592	#DIV/0!	NA	#VALUE!
	HsaEX0006938	NA	NA	#VALUE!		HsaEX0006938	65.76	67.45	1.69		HsaEX0006938	NA	NA	#VALUE!		HsaEX0006938	#DIV/0!	#DIV/0!	#DIV/0!		HsaEX0006938	72.42	NA	#VALUE!		HsaEX0006938	#DIV/0!	NA	#VALUE!
	HsaEX1005144	0.69	4.02	3.33		HsaEX1005144	2.74	2.04	-0.7		HsaEX1005144	1.84	6.36	4.52		HsaEX1005144	2.17	2.38	0.21		HsaEX1005144	3.97	3.69	-0.28		HsaEX1005144	3.935	4.48	0.545
	HsaEX0006940	100	100	0		HsaEX0006940	99.425	98.72	-0.705		HsaEX0006940	100	90.08	-9.92		HsaEX0006940	100	100	0		HsaEX0006940	100	100	0		HsaEX0006940	99.18	95.59	-3.59
	HsaEX0011073	100	100	0		HsaEX0011073	100	100	0		HsaEX0011073	100	100	0		HsaEX0011073	100	100	0		HsaEX0011073	100	97.89	-2.11		HsaEX0011073	100	100	0
	HsaEX6083259	100	100	0		HsaEX6083259	98.745	97.695	-1.05		HsaEX6083259	100	100	0		HsaEX6083259	99.265	100	0.735		HsaEX6083259	100	100	0		HsaEX6083259	100	100	0
	HsaEX6083258	100	100	0		HsaEX6083258	98.88	97.89	-0.99		HsaEX6083258	100	100	0		HsaEX6083258	99.14	100	0.86		HsaEX6083258	100	100	0		HsaEX6083258	100	100	0
	HsaEX6083257	100	96.28	-3.72		HsaEX6083257	97.27	97.515	0.245		HsaEX6083257	97.28	100	2.72		HsaEX6083257	100	98.34	-1.66		HsaEX6083257	100	100	0		HsaEX6083257	99.415	100	0.585
	HsaEX1013964	0.47	0	-0.47		HsaEX1013964	0.25	0.225	-0.025		HsaEX1013964	0	0	0		HsaEX1013964	0	0.385	0.385		HsaEX1013964	1.64	0.62	-1.02		HsaEX1013964	0.215	0.51	0.295
	HsaEX0011075	95.92	94.77	-1.15		HsaEX0011075	96.225	94.365	-1.86		HsaEX0011075	98.94	92.88	-6.06		HsaEX0011075	87.47	91.205	3.735		HsaEX0011075	98.24	100	1.76		HsaEX0011075	94.05	95.57	1.52
	HsaEX6083256	100	100	0		HsaEX6083256	99.035	97.88	-1.155		HsaEX6083256	100	100	0		HsaEX6083256	100	100	0		HsaEX6083256	100	100	0		HsaEX6083256	100	100	0
	HsaEX0011065	100	97.22	-2.78		HsaEX0011065	97.92	95.385	-2.535		HsaEX0011065	100	100	0		HsaEX0011065	100	99.14	-0.86		HsaEX0011065	100	100	0		HsaEX0011065	99.23	100	0.77
	HsaEX0011066	100	97.33	-2.67		HsaEX0011066	97.56	94.555	-3.005		HsaEX0011066	100	100	0		HsaEX0011066	100	99.27	-0.73		HsaEX0011066	100	100	0		HsaEX0011066	99.39	100	0.61
	HsaEX0011069	4.48	3.07	-1.41		HsaEX0011069	8.185	7	-1.185		HsaEX0011069	18.7	1.75	-16.95		HsaEX0011069	6.7	3.87	-2.83		HsaEX0011069	3.16	13.03	9.87		HsaEX0011069	2.87	NA	#VALUE!
	HsaEX0011076	100	NA	#VALUE!		HsaEX0011076	98.57	#DIV/0!	#DIV/0!		HsaEX0011076	NA	NA	#VALUE!		HsaEX0011076	#DIV/0!	#DIV/0!	#DIV/0!		HsaEX0011076	NA	100	#VALUE!		HsaEX0011076	#DIV/0!	NA	#VALUE!
	HsaEX0011068	0.97	1.39	0.42		HsaEX0011068	0.4	1.275	0.875		HsaEX0011068	0.64	0	-0.64		HsaEX0011068	0.33	0.55	0.22		HsaEX0011068	0.4	0	-0.4		HsaEX0011068	1.35	0	-1.35
	HsaEX6083264	97.18	100	2.82		HsaEX6083264	100	100	0		HsaEX6083264	100	100	0		HsaEX6083264	98.875	98.78	-0.095		HsaEX6083264	100	100	0		HsaEX6083264	100	100	0
	HsaEX1013966	2.96	4.65	1.69		HsaEX1013966	1.035	1.01	-0.025		HsaEX1013966	0	0	0		HsaEX1013966	2.735	13.595	10.86		HsaEX1013966	0	1.68	1.68		HsaEX1013966	0	0	0
	HsaEX6083263	96.69	100	3.31		HsaEX6083263	99.31	99.255	-0.055		HsaEX6083263	100	100	0		HsaEX6083263	100	98.865	-1.135		HsaEX6083263	100	100	0		HsaEX6083263	100	100	0
	HsaEX0011074	32.61	46.07	13.46		HsaEX0011074	19.48	18.205	-1.275		HsaEX0011074	18.28	14.29	-3.99		HsaEX0011074	16.295	10.065	-6.23		HsaEX0011074	44	33.33	-10.67		HsaEX0011074	14.72	9.8	-4.92
	HsaEX6083262	100	100	0		HsaEX6083262	97.74	97.225	-0.515		HsaEX6083262	100	100	0		HsaEX6083262	100	100	0		HsaEX6083262	100	100	0		HsaEX6083262	100	100	0
	HsaEX6083261	100	100	0		HsaEX6083261	98.175	97.48	-0.695		HsaEX6083261	100	100	0		HsaEX6083261	100	100	0		HsaEX6083261	100	100	0		HsaEX6083261	100	100	0
	HsaEX6083260	100	100	0		HsaEX6083260	98.07	97.31	-0.76		HsaEX6083260	100	100	0		HsaEX6083260	100	100	0		HsaEX6083260	100	100	0		HsaEX6083260	100	100	0
	HsaEX1016173	NA	NA	#VALUE!		HsaEX1016173	#DIV/0!	#DIV/0!	#DIV/0!		HsaEX1016173	NA	NA	#VALUE!		HsaEX1016173	#DIV/0!	#DIV/0!	#DIV/0!		HsaEX1016173	NA	NA	#VALUE!		HsaEX1016173	#DIV/0!	NA	#VALUE!
	HsaEX0028740	NA	NA	#VALUE!		HsaEX0028740	#DIV/0!	#DIV/0!	#DIV/0!		HsaEX0028740	NA	NA	#VALUE!		HsaEX0028740	#DIV/0!	#DIV/0!	#DIV/0!		HsaEX0028740	100	100	0		HsaEX0028740	94.615	95.46	0.845
	HsaEX0028741	NA	NA	#VALUE!		HsaEX0028741	#DIV/0!	#DIV/0!	#DIV/0!		HsaEX0028741	NA	NA	#VALUE!		HsaEX0028741	#DIV/0!	#DIV/0!	#DIV/0!		HsaEX0028741	81.54	68.86	-12.68		HsaEX0028741	89.37	NA	#VALUE!
	HsaEX0028733	NA	NA	#VALUE!		HsaEX0028733	#DIV/0!	#DIV/0!	#DIV/0!		HsaEX0028733	NA	NA	#VALUE!		HsaEX0028733	#DIV/0!	#DIV/0!	#DIV/0!		HsaEX0028733	NA	0	#VALUE!		HsaEX0028733	0	NA	#VALUE!
	HsaEX6083304	NA	NA	#VALUE!		HsaEX6083304	#DIV/0!	#DIV/0!	#DIV/0!		HsaEX6083304	NA	NA	#VALUE!		HsaEX6083304	#DIV/0!	#DIV/0!	#DIV/0!		HsaEX6083304	100	100	0		HsaEX6083304	97.73	100	2.27
	HsaEX0028742	NA	NA	#VALUE!		HsaEX0028742	#DIV/0!	#DIV/0!	#DIV/0!		HsaEX0028742	NA	NA	#VALUE!		HsaEX0028742	#DIV/0!	#DIV/0!	#DIV/0!		HsaEX0028742	80.14	NA	#VALUE!		HsaEX0028742	86.69	83.45	-3.24
	HsaEX0028744	NA	NA	#VALUE!		HsaEX0028744	#DIV/0!	#DIV/0!	#DIV/0!		HsaEX0028744	NA	NA	#VALUE!		HsaEX0028744	#DIV/0!	#DIV/0!	#DIV/0!		HsaEX0028744	100	100	0		HsaEX0028744	100	93.96	-6.04
	HsaEX0028745	NA	NA	#VALUE!		HsaEX0028745	#DIV/0!	#DIV/0!	#DIV/0!		HsaEX0028745	NA	NA	#VALUE!		HsaEX0028745	#DIV/0!	#DIV/0!	#DIV/0!		HsaEX0028745	NA	NA	#VALUE!		HsaEX0028745	#DIV/0!	NA	#VALUE!
	HsaEX0028747	NA	NA	#VALUE!		HsaEX0028747	#DIV/0!	#DIV/0!	#DIV/0!		HsaEX0028747	NA	NA	#VALUE!		HsaEX0028747	#DIV/0!	#DIV/0!	#DIV/0!		HsaEX0028747	NA	NA	#VALUE!		HsaEX0028747	2.86	3.2	0.34
	HsaEX1016175	NA	NA	#VALUE!		HsaEX1016175	#DIV/0!	#DIV/0!	#DIV/0!		HsaEX1016175	NA	NA	#VALUE!		HsaEX1016175	#DIV/0!	#DIV/0!	#DIV/0!		HsaEX1016175	NA	NA	#VALUE!		HsaEX1016175	#DIV/0!	0	#DIV/0!
	HsaEX0028736	NA	NA	#VALUE!		HsaEX0028736	#DIV/0!	#DIV/0!	#DIV/0!		HsaEX0028736	NA	NA	#VALUE!		HsaEX0028736	#DIV/0!	#DIV/0!	#DIV/0!		HsaEX0028736	NA	NA	#VALUE!		HsaEX0028736	#DIV/0!	NA	#VALUE!
	HsaEX0028737	NA	NA	#VALUE!		HsaEX0028737	#DIV/0!	#DIV/0!	#DIV/0!		HsaEX0028737	NA	NA	#VALUE!		HsaEX0028737	#DIV/0!	#DIV/0!	#DIV/0!		HsaEX0028737	NA	NA	#VALUE!		HsaEX0028737	#DIV/0!	NA	#VALUE!
	HsaEX0028738	NA	NA	#VALUE!		HsaEX0028738	#DIV/0!	#DIV/0!	#DIV/0!		HsaEX0028738	NA	NA	#VALUE!		HsaEX0028738	#DIV/0!	#DIV/0!	#DIV/0!		HsaEX0028738	NA	NA	#VALUE!		HsaEX0028738	78.29	NA	#VALUE!
	HsaEX0028739	NA	NA	#VALUE!		HsaEX0028739	#DIV/0!	#DIV/0!	#DIV/0!		HsaEX0028739	NA	NA	#VALUE!		HsaEX0028739	#DIV/0!	#DIV/0!	#DIV/0!		HsaEX0028739	NA	NA	#VALUE!		HsaEX0028739	19.13	21.15	2.02
	HsaEX0059101	NA	NA	#VALUE!		HsaEX0059101	72.78	69.585	-3.195		HsaEX0059101	NA	NA	#VALUE!		HsaEX0059101	#DIV/0!	#DIV/0!	#DIV/0!		HsaEX0059101	NA	NA	#VALUE!		HsaEX0059101	82.97	NA	#VALUE!
	HsaEX0059102	NA	NA	#VALUE!		HsaEX0059102	86.6	78.74	-7.86		HsaEX0059102	NA	NA	#VALUE!		HsaEX0059102	#DIV/0!	#DIV/0!	#DIV/0!		HsaEX0059102	NA	NA	#VALUE!		HsaEX0059102	76.815	NA	#VALUE!
	HsaEX0027381	100	100	0		HsaEX0027381	100	99.71	-0.29		HsaEX0027381	100	100	0		HsaEX0027381	99.675	99.675	0		HsaEX0027381	100	100	0		HsaEX0027381	99.425	100	0.575
	HsaEX6024713	100	100	0		HsaEX6024713	100	100	0		HsaEX6024713	100	100	0		HsaEX6024713	98.505	100	1.495		HsaEX6024713	100	98.45	-1.55		HsaEX6024713	100	100	0
	HsaEX0027382	100	100	0		HsaEX0027382	100	100	0		HsaEX0027382	100	100	0		HsaEX0027382	98.785	99.655	0.87		HsaEX0027382	100	98.53	-1.47		HsaEX0027382	100	100	0
	HsaEX0027383	NA	NA	#VALUE!		HsaEX0027383	#DIV/0!	#DIV/0!	#DIV/0!		HsaEX0027383	NA	0	#VALUE!		HsaEX0027383	40.97	39.07	-1.9		HsaEX0027383	21.89	41.91	20.02		HsaEX0027383	#DIV/0!	NA	#VALUE!
	HsaEX0027386	90.32	90.6	0.28		HsaEX0027386	79.985	84.605	4.62		HsaEX0027386	83.05	81.2	-1.85		HsaEX0027386	78.815	80.735	1.92		HsaEX0027386	88.1	90.84	2.74		HsaEX0027386	82.845	79.59	-3.255
	HsaEX0027387	0.92	0	-0.92		HsaEX0027387	0.23	0.245	0.015		HsaEX0027387	0	0	0		HsaEX0027387	0.48	0.17	-0.31		HsaEX0027387	0.41	0.27	-0.14		HsaEX0027387	0.575	1.06	0.485
	HsaEX0044392	98.31	96.15	-2.16		HsaEX0044392	98.585	98.01	-0.575		HsaEX0044392	97.79	99.02	1.23		HsaEX0044392	99.065	99.015	-0.05		HsaEX0044392	98.57	97.24	-1.33		HsaEX0044392	98.095	96.82	-1.275
	HsaEX0044393	99.6	100	0.4		HsaEX0044393	99.84	99.78	-0.06		HsaEX0044393	99.88	99.79	-0.09		HsaEX0044393	100	99.94	-0.06		HsaEX0044393	99.76	99.51	-0.25		HsaEX0044393	100	98.98	-1.02
	HsaEX1026437	1.91	3.84	1.93		HsaEX1026437	1.715	3.43	1.715		HsaEX1026437	0.76	2.02	1.26		HsaEX1026437	3.025	4.65	1.625		HsaEX1026437	2.11	2.61	0.5		HsaEX1026437	0.835	0.83	-0.005
	HsaEX0044394	5.98	8.64	2.66		HsaEX0044394	5.405	6.285	0.88		HsaEX0044394	4.22	5.92	1.7		HsaEX0044394	7.88	9.48	1.6		HsaEX0044394	3.53	4.16	0.63		HsaEX0044394	3.76	3.88	0.12
	HsaEX0044395	0.85	1.05	0.2		HsaEX0044395	0.95	1.09	0.14		HsaEX0044395	1.05	0.9	-0.15		HsaEX0044395	0.74	1.235	0.495		HsaEX0044395	0.79	0.45	-0.34		HsaEX0044395	0.74	0.87	0.13
	HsaEX6024703	100	100	0		HsaEX6024703	100	100	0		HsaEX6024703	100	100	0		HsaEX6024703	100	99.925	-0.075		HsaEX6024703	100	100	0		HsaEX6024703	100	99.74	-0.26
	HsaEX0044396	98.05	93.58	-4.47		HsaEX0044396	95.155	94.395	-0.76		HsaEX0044396	98.14	98.48	0.34		HsaEX0044396	93.225	94.595	1.37		HsaEX0044396	99.75	97.19	-2.56		HsaEX0044396	96.35	97.32	0.97
	HsaEX0044397	95.76	91.61	-4.15		HsaEX0044397	94.205	89.965	-4.24		HsaEX0044397	98	96.83	-1.17		HsaEX0044397	87.525	90.505	2.98		HsaEX0044397	98.07	95.32	-2.75		HsaEX0044397	94.74	92.58	-2.16
	HsaEX1026438	0	0	0		HsaEX1026438	0	0	0		HsaEX1026438	0	0	0		HsaEX1026438	0	0	0		HsaEX1026438	0.21	0	-0.21		HsaEX1026438	0	0.26	0.26
	HsaEX0044398	92.86	95.74	2.88		HsaEX0044398	95.83	95.215	-0.615		HsaEX0044398	92.13	89.99	-2.14		HsaEX0044398	84.04	82.535	-1.505		HsaEX0044398	96.45	95.34	-1.11		HsaEX0044398	90.485	88.13	-2.355
	HsaEX0044399	99.7	98.9	-0.8		HsaEX0044399	99.82	99.505	-0.315		HsaEX0044399	98.86	98.89	0.03		HsaEX0044399	97.955	97.435	-0.52		HsaEX0044399	99.6	99.38	-0.22		HsaEX0044399	98.72	98.5	-0.22
	HsaEX0059020	46.51	57.5	10.99		HsaEX0059020	44.82	42.375	-2.445		HsaEX0059020	48.28	56.83	8.55		HsaEX0059020	42.735	46.715	3.98		HsaEX0059020	24.14	22.27	-1.87		HsaEX0059020	36.645	59.62	22.975
	HsaEX0059018	1.65	1.25	-0.4		HsaEX0059018	0.72	1.825	1.105		HsaEX0059018	1.42	0.61	-0.81		HsaEX0059018	3.505	1.425	-2.08		HsaEX0059018	0	0	0		HsaEX0059018	5.025	0.73	-4.295
	HsaEX0059021	95.43	98.44	3.01		HsaEX0059021	99.25	99.59	0.34		HsaEX0059021	100	98.94	-1.06		HsaEX0059021	97.39	98.395	1.005		HsaEX0059021	97.08	95.23	-1.85		HsaEX0059021	97.15	97.26	0.11
	HsaEX0059022	99.34	100	0.66		HsaEX0059022	100	100	0		HsaEX0059022	100	99.51	-0.49		HsaEX0059022	99.245	99.29	0.045		HsaEX0059022	100	100	0		HsaEX0059022	98.17	98.64	0.47
	HsaEX0059023	98.53	99.14	0.61		HsaEX0059023	98.885	98.035	-0.85		HsaEX0059023	97.88	95.8	-2.08		HsaEX0059023	96.595	94.765	-1.83		HsaEX0059023	100	100	0		HsaEX0059023	100	100	0
	HsaEX0059024	94.09	88.24	-5.85		HsaEX0059024	93.26	93.16	-0.1		HsaEX0059024	96.5	98.08	1.58		HsaEX0059024	94.335	94.67	0.335		HsaEX0059024	97.7	88.44	-9.26		HsaEX0059024	93.905	91.46	-2.445
	HsaEX0059025	96.17	90.08	-6.09		HsaEX0059025	95.375	94.285	-1.09		HsaEX0059025	97.33	98.93	1.6		HsaEX0059025	97.17	96.675	-0.495		HsaEX0059025	97.65	93.81	-3.84		HsaEX0059025	96.11	93.52	-2.59
	HsaEX0039286	16.96	16.23	-0.73		HsaEX0039286	16.15	11.46	-4.69		HsaEX0039286	14.95	24.18	9.23		HsaEX0039286	28.82	26.925	-1.895		HsaEX0039286	36.42	38.56	2.14		HsaEX0039286	18.74	16.13	-2.61
	HsaEX0039287	94.95	100	5.05		HsaEX0039287	99.215	100	0.785		HsaEX0039287	98.5	100	1.5		HsaEX0039287	98.39	99.5	1.11		HsaEX0039287	100	97.96	-2.04		HsaEX0039287	97.895	97.67	-0.225
	HsaEX0039288	78.81	89.58	10.77		HsaEX0039288	93.055	90.155	-2.9		HsaEX0039288	89.54	77.63	-11.91		HsaEX0039288	90.78	92.505	1.725		HsaEX0039288	97.79	89.79	-8		HsaEX0039288	90.66	90.96	0.3
	HsaEX0010311	NA	NA	#VALUE!		HsaEX0010311	#DIV/0!	#DIV/0!	#DIV/0!		HsaEX0010311	NA	NA	#VALUE!		HsaEX0010311	#DIV/0!	#DIV/0!	#DIV/0!		HsaEX0010311	NA	NA	#VALUE!		HsaEX0010311	#DIV/0!	NA	#VALUE!
	HsaEX0010314	NA	NA	#VALUE!		HsaEX0010314	#DIV/0!	#DIV/0!	#DIV/0!		HsaEX0010314	NA	NA	#VALUE!		HsaEX0010314	6.385	6.38	-0.005		HsaEX0010314	NA	NA	#VALUE!		HsaEX0010314	#DIV/0!	NA	#VALUE!
	HsaEX0010315	NA	NA	#VALUE!		HsaEX0010315	#DIV/0!	#DIV/0!	#DIV/0!		HsaEX0010315	NA	NA	#VALUE!		HsaEX0010315	3.885	6.38	2.495		HsaEX0010315	NA	NA	#VALUE!		HsaEX0010315	#DIV/0!	NA	#VALUE!
	HsaEX0010309	NA	NA	#VALUE!		HsaEX0010309	#DIV/0!	#DIV/0!	#DIV/0!		HsaEX0010309	NA	NA	#VALUE!		HsaEX0010309	19.775	26.265	6.49		HsaEX0010309	NA	NA	#VALUE!		HsaEX0010309	#DIV/0!	NA	#VALUE!
	HsaEX1042411	3.05	0	-3.05		HsaEX1042411	1.735	1.42	-0.315		HsaEX1042411	3.14	2.25	-0.89		HsaEX1042411	4.755	4.56	-0.195		HsaEX1042411	7.32	3.39	-3.93		HsaEX1042411	1.27	0.64	-0.63
	HsaEX0068034	99.46	97.32	-2.14		HsaEX0068034	94.215	92.965	-1.25		HsaEX0068034	97.49	96.85	-0.64		HsaEX0068034	90.775	94.705	3.93		HsaEX0068034	87.38	88	0.62		HsaEX0068034	93.965	97.1	3.135
	HsaEX6063672	99.76	99.41	-0.35		HsaEX6063672	98.51	99.45	0.94		HsaEX6063672	99.45	100	0.55		HsaEX6063672	99.825	98.955	-0.87		HsaEX6063672	99.68	99.27	-0.41		HsaEX6063672	100	98.8	-1.2
	HsaEX6063668	100	100	0		HsaEX6063668	100	100	0		HsaEX6063668	100	100	0		HsaEX6063668	98.115	96.245	-1.87		HsaEX6063668	100	100	0		HsaEX6063668	100	100	0
	HsaEX1011259	0	0	0		HsaEX1011259	0.245	0.26	0.015		HsaEX1011259	0	0	0		HsaEX1011259	1.35	0.56	-0.79		HsaEX1011259	0.8	0.78	-0.02		HsaEX1011259	0.495	0	-0.495
	HsaEX6063669	100	100	0		HsaEX6063669	100	100	0		HsaEX6063669	100	100	0		HsaEX6063669	97.935	96.94	-0.995		HsaEX6063669	100	100	0		HsaEX6063669	100	100	0
	HsaEX0018923	82	78.29	-3.71		HsaEX0018923	78.51	80.3	1.79		HsaEX0018923	80.8	78.92	-1.88		HsaEX0018923	80.295	77.64	-2.655		HsaEX0018923	92.04	92.07	0.03		HsaEX0018923	87.39	81.19	-6.2
	HsaEX0018924	88.39	83.75	-4.64		HsaEX0018924	85.575	88.525	2.95		HsaEX0018924	84.4	82.66	-1.74		HsaEX0018924	82.17	83.31	1.14		HsaEX0018924	92.05	94.92	2.87		HsaEX0018924	90.925	85.69	-5.235
	HsaEX0018920	0	0	0		HsaEX0018920	0.725	0.89	0.165		HsaEX0018920	0	0	0		HsaEX0018920	0	0	0		HsaEX0018920	0	0	0		HsaEX0018920	0	1.1	1.1
	HsaEX0049583	93.55	94.77	1.22		HsaEX0049583	95.185	98.82	3.635		HsaEX0049583	100	98.33	-1.67		HsaEX0049583	98.495	96.56	-1.935		HsaEX0049583	96.73	97.12	0.39		HsaEX0049583	98.73	100	1.27
	HsaEX6096723	100	100	0		HsaEX6096723	100	100	0		HsaEX6096723	100	100	0		HsaEX6096723	100	100	0		HsaEX6096723	100	100	0		HsaEX6096723	100	100	0
	HsaEX6096724	100	100	0		HsaEX6096724	100	100	0		HsaEX6096724	100	100	0		HsaEX6096724	100	100	0		HsaEX6096724	100	100	0		HsaEX6096724	100	100	0
	HsaEX0049584	98.19	98.16	-0.03		HsaEX0049584	98.875	98.985	0.11		HsaEX0049584	88.97	92.67	3.7		HsaEX0049584	97.075	93.795	-3.28		HsaEX0049584	97.67	98.77	1.1		HsaEX0049584	98.4	NA	#VALUE!
	HsaEX0049586	100	100	0		HsaEX0049586	100	100	0		HsaEX0049586	96.5	94.09	-2.41		HsaEX0049586	97.685	99.185	1.5		HsaEX0049586	98.39	99.22	0.83		HsaEX0049586	98.95	100	1.05
	HsaEX0049587	99.05	100	0.95		HsaEX0049587	98.48	98.095	-0.385		HsaEX0049587	89.26	81.82	-7.44		HsaEX0049587	88.67	88.305	-0.365		HsaEX0049587	93.38	92.49	-0.89		HsaEX0049587	94.47	93.51	-0.96
	HsaEX0049588	99.15	100	0.85		HsaEX0049588	98.745	98.46	-0.285		HsaEX0049588	91.4	84.93	-6.47		HsaEX0049588	91.21	91.54	0.33		HsaEX0049588	94.22	93.51	-0.71		HsaEX0049588	94.87	94.76	-0.11
	HsaEX0049589	100	100	0		HsaEX0049589	98.57	98.06	-0.51		HsaEX0049589	92.37	91.3	-1.07		HsaEX0049589	93.355	93.395	0.04		HsaEX0049589	99.03	100	0.97		HsaEX0049589	99.005	98.46	-0.545
	HsaEX0044781	NA	NA	#VALUE!		HsaEX0044781	#DIV/0!	#DIV/0!	#DIV/0!		HsaEX0044781	NA	NA	#VALUE!		HsaEX0044781	#DIV/0!	#DIV/0!	#DIV/0!		HsaEX0044781	NA	NA	#VALUE!		HsaEX0044781	0	NA	#VALUE!
	HsaEX1026612	NA	NA	#VALUE!		HsaEX1026612	#DIV/0!	#DIV/0!	#DIV/0!		HsaEX1026612	NA	NA	#VALUE!		HsaEX1026612	#DIV/0!	#DIV/0!	#DIV/0!		HsaEX1026612	NA	NA	#VALUE!		HsaEX1026612	4.69	NA	#VALUE!
	HsaEX0044782	NA	NA	#VALUE!		HsaEX0044782	#DIV/0!	#DIV/0!	#DIV/0!		HsaEX0044782	NA	NA	#VALUE!		HsaEX0044782	#DIV/0!	#DIV/0!	#DIV/0!		HsaEX0044782	NA	NA	#VALUE!		HsaEX0044782	27.31	NA	#VALUE!
	HsaEX0044783	NA	NA	#VALUE!		HsaEX0044783	#DIV/0!	#DIV/0!	#DIV/0!		HsaEX0044783	NA	NA	#VALUE!		HsaEX0044783	#DIV/0!	#DIV/0!	#DIV/0!		HsaEX0044783	NA	NA	#VALUE!		HsaEX0044783	83.945	89.54	5.595
	HsaEX6015175	NA	NA	#VALUE!		HsaEX6015175	#DIV/0!	#DIV/0!	#DIV/0!		HsaEX6015175	NA	NA	#VALUE!		HsaEX6015175	#DIV/0!	#DIV/0!	#DIV/0!		HsaEX6015175	NA	NA	#VALUE!		HsaEX6015175	#DIV/0!	NA	#VALUE!
	HsaEX0045714	NA	NA	#VALUE!		HsaEX0045714	#DIV/0!	#DIV/0!	#DIV/0!		HsaEX0045714	NA	NA	#VALUE!		HsaEX0045714	#DIV/0!	#DIV/0!	#DIV/0!		HsaEX0045714	81.82	90.91	9.09		HsaEX0045714	#DIV/0!	NA	#VALUE!
	HsaEX6015176	NA	NA	#VALUE!		HsaEX6015176	#DIV/0!	#DIV/0!	#DIV/0!		HsaEX6015176	NA	NA	#VALUE!		HsaEX6015176	100	#DIV/0!	#DIV/0!		HsaEX6015176	100	100	0		HsaEX6015176	#DIV/0!	NA	#VALUE!
	HsaEX6015170	NA	NA	#VALUE!		HsaEX6015170	#DIV/0!	#DIV/0!	#DIV/0!		HsaEX6015170	NA	NA	#VALUE!		HsaEX6015170	#DIV/0!	#DIV/0!	#DIV/0!		HsaEX6015170	NA	NA	#VALUE!		HsaEX6015170	#DIV/0!	NA	#VALUE!
	HsaEX6015171	NA	NA	#VALUE!		HsaEX6015171	#DIV/0!	#DIV/0!	#DIV/0!		HsaEX6015171	NA	NA	#VALUE!		HsaEX6015171	#DIV/0!	#DIV/0!	#DIV/0!		HsaEX6015171	NA	NA	#VALUE!		HsaEX6015171	#DIV/0!	NA	#VALUE!
	HsaEX0049042	7.7	3.7	-4		HsaEX0049042	9.72	7.305	-2.415		HsaEX0049042	10.51	6.12	-4.39		HsaEX0049042	2.14	3.48	1.34		HsaEX0049042	6.8	8.74	1.94		HsaEX0049042	3.3	5.65	2.35
	HsaEX0049045	95.4	97.24	1.84		HsaEX0049045	97.365	96.405	-0.96		HsaEX0049045	97.39	99.16	1.77		HsaEX0049045	96.45	97.125	0.675		HsaEX0049045	98.97	93.71	-5.26		HsaEX0049045	98.31	97.91	-0.4
	HsaEX0049046	98.34	100	1.66		HsaEX0049046	98.775	98.8	0.025		HsaEX0049046	99.5	100	0.5		HsaEX0049046	99.175	97.77	-1.405		HsaEX0049046	97.87	96.18	-1.69		HsaEX0049046	99.58	98.65	-0.93
	HsaEX1028827	99.05	98.82	-0.23		HsaEX1028827	99.64	99.605	-0.035		HsaEX1028827	100	99.35	-0.65		HsaEX1028827	98.94	97.33	-1.61		HsaEX1028827	99.13	98.19	-0.94		HsaEX1028827	99.15	98.49	-0.66
	HsaEX1028828	99.67	100	0.33		HsaEX1028828	100	99.75	-0.25		HsaEX1028828	100	99.56	-0.44		HsaEX1028828	99.875	99.685	-0.19		HsaEX1028828	100	100	0		HsaEX1028828	99.825	100	0.175
	HsaEX6015111	0.27	0.16	-0.11		HsaEX6015111	0.21	0	-0.21		HsaEX6015111	0	0.19	0.19		HsaEX6015111	0	0	0		HsaEX6015111	0	0	0		HsaEX6015111	0.22	0	-0.22
	HsaEX0049043	98.93	100	1.07		HsaEX0049043	99.77	99.795	0.025		HsaEX0049043	99.6	95.96	-3.64		HsaEX0049043	99.545	99.475	-0.07		HsaEX0049043	100	99.45	-0.55		HsaEX0049043	99.66	100	0.34
	HsaEX6015110	99.5	100	0.5		HsaEX6015110	99.785	99.815	0.03		HsaEX6015110	100	100	0		HsaEX6015110	99.7	99.305	-0.395		HsaEX6015110	100	100	0		HsaEX6015110	100	98.76	-1.24
	HsaEX6015109	99.5	100	0.5		HsaEX6015109	100	99.79	-0.21		HsaEX6015109	100	100	0		HsaEX6015109	100	99.72	-0.28		HsaEX6015109	100	100	0		HsaEX6015109	100	100	0
	HsaEX6015108	99.45	100	0.55		HsaEX6015108	100	100	0		HsaEX6015108	100	100	0		HsaEX6015108	100	99.85	-0.15		HsaEX6015108	100	100	0		HsaEX6015108	100	100	0
	HsaEX0049044	4.97	6.02	1.05		HsaEX0049044	2.18	3.27	1.09		HsaEX0049044	2.33	0.87	-1.46		HsaEX0049044	2.725	3.235	0.51		HsaEX0049044	1.69	3.78	2.09		HsaEX0049044	3.16	0.63	-2.53
	HsaEX1007545	0	0.67	0.67		HsaEX1007545	0.135	0.13	-0.005		HsaEX1007545	0.39	0.28	-0.11		HsaEX1007545	0.125	0.145	0.02		HsaEX1007545	0.31	0.84	0.53		HsaEX1007545	0	0	0
	HsaEX0013554	5.26	2.61	-2.65		HsaEX0013554	1.905	1.4	-0.505		HsaEX0013554	0.76	1.7	0.94		HsaEX0013554	2.56	3.705	1.145		HsaEX0013554	0.94	0.56	-0.38		HsaEX0013554	2.835	1.98	-0.855
	HsaEX0013563	99.38	98.71	-0.67		HsaEX0013563	99.72	99.47	-0.25		HsaEX0013563	100	99.46	-0.54		HsaEX0013563	98.285	96.51	-1.775		HsaEX0013563	98.78	99.47	0.69		HsaEX0013563	100	100	0
	HsaEX1007546	0.71	0	-0.71		HsaEX1007546	0.295	0.185	-0.11		HsaEX1007546	0	0	0		HsaEX1007546	0.285	0.11	-0.175		HsaEX1007546	0	0	0		HsaEX1007546	0	0	0
	HsaEX6015227	100	100	0		HsaEX6015227	100	99.535	-0.465		HsaEX6015227	100	100	0		HsaEX6015227	99.305	100	0.695		HsaEX6015227	100	100	0		HsaEX6015227	100	100	0
	HsaEX6015228	3.11	6.17	3.06		HsaEX6015228	0.28	0.55	0.27		HsaEX6015228	0	0	0		HsaEX6015228	0.22	0.585	0.365		HsaEX6015228	0.61	0.44	-0.17		HsaEX6015228	0.625	2.16	1.535
	HsaEX0013556	98.72	100	1.28		HsaEX0013556	100	97.84	-2.16		HsaEX0013556	100	98.01	-1.99		HsaEX0013556	99.54	99.65	0.11		HsaEX0013556	100	100	0		HsaEX0013556	100	98.46	-1.54
	HsaEX1045811	100	98.9	-1.1		HsaEX1045811	100	99.525	-0.475		HsaEX1045811	100	98.99	-1.01		HsaEX1045811	100	99.675	-0.325		HsaEX1045811	100	100	0		HsaEX1045811	100	100	0
	HsaEX0013557	100	100	0		HsaEX0013557	100	100	0		HsaEX0013557	100	100	0		HsaEX0013557	100	100	0		HsaEX0013557	99.29	100	0.71		HsaEX0013557	100	100	0
	HsaEX0013559	0.97	2.17	1.2		HsaEX0013559	0.52	1.035	0.515		HsaEX0013559	1.44	0.99	-0.45		HsaEX0013559	0.69	1.115	0.425		HsaEX0013559	1.17	1.17	0		HsaEX0013559	0.255	0.42	0.165
	HsaEX0013562	100	97.71	-2.29		HsaEX0013562	100	98.705	-1.295		HsaEX0013562	97.65	100	2.35		HsaEX0013562	97.245	97.94	0.695		HsaEX0013562	98.27	99.42	1.15		HsaEX0013562	97.245	100	2.755
	HsaEX1007547	2.3	1.09	-1.21		HsaEX1007547	0.865	0.85	-0.015		HsaEX1007547	0	8.5	8.5		HsaEX1007547	1.32	1.4	0.08		HsaEX1007547	0	0	0		HsaEX1007547	0.96	4.13	3.17
	HsaEX1007548	1.18	1.94	0.76		HsaEX1007548	1.155	0.87	-0.285		HsaEX1007548	2.28	9.28	7		HsaEX1007548	1.33	7.205	5.875		HsaEX1007548	0.56	1.45	0.89		HsaEX1007548	1.595	1.04	-0.555
	HsaEX6015221	97.85	94.06	-3.79		HsaEX6015221	96.235	96.335	0.1		HsaEX6015221	100	100	0		HsaEX6015221	98.225	97.565	-0.66		HsaEX6015221	93.65	90.54	-3.11		HsaEX6015221	93.055	82.61	-10.445
	HsaEX1007549	1.99	2.02	0.03		HsaEX1007549	3.92	1.385	-2.535		HsaEX1007549	0	0	0		HsaEX1007549	0.75	0.65	-0.1		HsaEX1007549	0.3	1.35	1.05		HsaEX1007549	0.765	0	-0.765
	HsaEX0050548	98.35	95.86	-2.49		HsaEX0050548	#DIV/0!	#DIV/0!	#DIV/0!		HsaEX0050548	NA	NA	#VALUE!		HsaEX0050548	100	100	0		HsaEX0050548	NA	NA	#VALUE!		HsaEX0050548	#DIV/0!	NA	#VALUE!
	HsaEX0050547	100	100	0		HsaEX0050547	#DIV/0!	#DIV/0!	#DIV/0!		HsaEX0050547	NA	NA	#VALUE!		HsaEX0050547	100	#DIV/0!	#DIV/0!		HsaEX0050547	NA	NA	#VALUE!		HsaEX0050547	#DIV/0!	NA	#VALUE!
	HsaEX6015167	100	100	0		HsaEX6015167	#DIV/0!	#DIV/0!	#DIV/0!		HsaEX6015167	NA	NA	#VALUE!		HsaEX6015167	100	#DIV/0!	#DIV/0!		HsaEX6015167	NA	NA	#VALUE!		HsaEX6015167	#DIV/0!	NA	#VALUE!
	HsaEX0050551	100	100	0		HsaEX0050551	#DIV/0!	#DIV/0!	#DIV/0!		HsaEX0050551	NA	NA	#VALUE!		HsaEX0050551	100	100	0		HsaEX0050551	NA	NA	#VALUE!		HsaEX0050551	#DIV/0!	NA	#VALUE!
	HsaEX6092267	100	98.43	-1.57		HsaEX6092267	98.555	99.21	0.655		HsaEX6092267	100	100	0		HsaEX6092267	99.29	99.27	-0.02		HsaEX6092267	100	100	0		HsaEX6092267	100	100	0
	HsaEX0059040	58.33	NA	#VALUE!		HsaEX0059040	71.465	67.475	-3.99		HsaEX0059040	67.32	NA	#VALUE!		HsaEX0059040	81.13	77.23	-3.9		HsaEX0059040	60.53	58.24	-2.29		HsaEX0059040	66.29	NA	#VALUE!
	HsaEX0059042	NA	NA	#VALUE!		HsaEX0059042	65.25	59.79	-5.46		HsaEX0059042	31.74	NA	#VALUE!		HsaEX0059042	75.66	#DIV/0!	#DIV/0!		HsaEX0059042	61.76	41.21	-20.55		HsaEX0059042	#DIV/0!	NA	#VALUE!
	HsaEX0059043	0	NA	#VALUE!		HsaEX0059043	10.705	6.895	-3.81		HsaEX0059043	0	NA	#VALUE!		HsaEX0059043	8.455	2.98	-5.475		HsaEX0059043	15.18	1.01	-14.17		HsaEX0059043	6.73	0	-6.73
	HsaEX6092262	100	100	0		HsaEX6092262	100	100	0		HsaEX6092262	100	100	0		HsaEX6092262	100	100	0		HsaEX6092262	100	99.1	-0.9		HsaEX6092262	100	100	0
	HsaEX6092263	100	100	0		HsaEX6092263	100	99.815	-0.185		HsaEX6092263	100	100	0		HsaEX6092263	100	100	0		HsaEX6092263	100	99.32	-0.68		HsaEX6092263	100	100	0
	HsaEX6092264	100	100	0		HsaEX6092264	100	100	0		HsaEX6092264	100	100	0		HsaEX6092264	100	100	0		HsaEX6092264	100	99.4	-0.6		HsaEX6092264	100	100	0
	HsaEX0059037	8.74	7.45	-1.29		HsaEX0059037	8.545	8.06	-0.485		HsaEX0059037	2.74	0	-2.74		HsaEX0059037	5.11	5.055	-0.055		HsaEX0059037	7.25	8.49	1.24		HsaEX0059037	5.295	4.82	-0.475
	HsaEX6092265	99.11	100	0.89		HsaEX6092265	99.865	100	0.135		HsaEX6092265	100	100	0		HsaEX6092265	99.58	100	0.42		HsaEX6092265	100	97.55	-2.45		HsaEX6092265	99.54	100	0.46
	HsaEX6092266	98.92	100	1.08		HsaEX6092266	99.845	100	0.155		HsaEX6092266	100	100	0		HsaEX6092266	99.47	100	0.53		HsaEX6092266	100	97.3	-2.7		HsaEX6092266	99.455	100	0.545
	HsaEX0059039	81.13	77.18	-3.95		HsaEX0059039	75.985	75.01	-0.975		HsaEX0059039	64.37	74.03	9.66		HsaEX0059039	79.09	77.2	-1.89		HsaEX0059039	82.54	78.16	-4.38		HsaEX0059039	74.86	67.52	-7.34
	HsaEX0028623	NA	NA	#VALUE!		HsaEX0028623	#DIV/0!	#DIV/0!	#DIV/0!		HsaEX0028623	NA	NA	#VALUE!		HsaEX0028623	#DIV/0!	#DIV/0!	#DIV/0!		HsaEX0028623	NA	NA	#VALUE!		HsaEX0028623	17.11	23.33	6.22
	HsaEX6053156	NA	NA	#VALUE!		HsaEX6053156	#DIV/0!	#DIV/0!	#DIV/0!		HsaEX6053156	NA	NA	#VALUE!		HsaEX6053156	#DIV/0!	#DIV/0!	#DIV/0!		HsaEX6053156	NA	NA	#VALUE!		HsaEX6053156	99.49	96.69	-2.8
	HsaEX0028624	NA	NA	#VALUE!		HsaEX0028624	#DIV/0!	#DIV/0!	#DIV/0!		HsaEX0028624	NA	NA	#VALUE!		HsaEX0028624	#DIV/0!	#DIV/0!	#DIV/0!		HsaEX0028624	NA	NA	#VALUE!		HsaEX0028624	#DIV/0!	NA	#VALUE!
	HsaEX0028625	NA	NA	#VALUE!		HsaEX0028625	#DIV/0!	#DIV/0!	#DIV/0!		HsaEX0028625	NA	NA	#VALUE!		HsaEX0028625	#DIV/0!	#DIV/0!	#DIV/0!		HsaEX0028625	NA	NA	#VALUE!		HsaEX0028625	#DIV/0!	NA	#VALUE!
	HsaEX6053145	NA	NA	#VALUE!		HsaEX6053145	#DIV/0!	#DIV/0!	#DIV/0!		HsaEX6053145	NA	NA	#VALUE!		HsaEX6053145	#DIV/0!	#DIV/0!	#DIV/0!		HsaEX6053145	NA	NA	#VALUE!		HsaEX6053145	100	NA	#VALUE!
	HsaEX0028626	NA	NA	#VALUE!		HsaEX0028626	#DIV/0!	#DIV/0!	#DIV/0!		HsaEX0028626	NA	NA	#VALUE!		HsaEX0028626	#DIV/0!	#DIV/0!	#DIV/0!		HsaEX0028626	NA	NA	#VALUE!		HsaEX0028626	13.93	14.5	0.57
	HsaEX0028627	NA	NA	#VALUE!		HsaEX0028627	#DIV/0!	#DIV/0!	#DIV/0!		HsaEX0028627	NA	NA	#VALUE!		HsaEX0028627	#DIV/0!	#DIV/0!	#DIV/0!		HsaEX0028627	NA	NA	#VALUE!		HsaEX0028627	14.735	18.84	4.105
	HsaEX6053153	NA	NA	#VALUE!		HsaEX6053153	#DIV/0!	#DIV/0!	#DIV/0!		HsaEX6053153	NA	NA	#VALUE!		HsaEX6053153	#DIV/0!	#DIV/0!	#DIV/0!		HsaEX6053153	NA	NA	#VALUE!		HsaEX6053153	98.71	98.39	-0.32
	HsaEX6053152	NA	NA	#VALUE!		HsaEX6053152	#DIV/0!	#DIV/0!	#DIV/0!		HsaEX6053152	NA	NA	#VALUE!		HsaEX6053152	#DIV/0!	#DIV/0!	#DIV/0!		HsaEX6053152	NA	NA	#VALUE!		HsaEX6053152	98.675	98.63	-0.045
	HsaEX6053151	NA	NA	#VALUE!		HsaEX6053151	#DIV/0!	#DIV/0!	#DIV/0!		HsaEX6053151	NA	NA	#VALUE!		HsaEX6053151	#DIV/0!	#DIV/0!	#DIV/0!		HsaEX6053151	NA	NA	#VALUE!		HsaEX6053151	98.885	98.96	0.075
	HsaEX6053150	NA	NA	#VALUE!		HsaEX6053150	#DIV/0!	#DIV/0!	#DIV/0!		HsaEX6053150	NA	NA	#VALUE!		HsaEX6053150	#DIV/0!	#DIV/0!	#DIV/0!		HsaEX6053150	NA	NA	#VALUE!		HsaEX6053150	99.03	99.08	0.05
	HsaEX6053149	NA	NA	#VALUE!		HsaEX6053149	#DIV/0!	#DIV/0!	#DIV/0!		HsaEX6053149	NA	NA	#VALUE!		HsaEX6053149	#DIV/0!	#DIV/0!	#DIV/0!		HsaEX6053149	NA	NA	#VALUE!		HsaEX6053149	99.17	99.23	0.06
	HsaEX6053148	NA	NA	#VALUE!		HsaEX6053148	#DIV/0!	#DIV/0!	#DIV/0!		HsaEX6053148	NA	NA	#VALUE!		HsaEX6053148	#DIV/0!	#DIV/0!	#DIV/0!		HsaEX6053148	NA	NA	#VALUE!		HsaEX6053148	98.64	NA	#VALUE!
	HsaEX0064858	94.02	85.96	-8.06		HsaEX0064858	97.855	94.025	-3.83		HsaEX0064858	98.48	86.05	-12.43		HsaEX0064858	98.145	89.77	-8.375		HsaEX0064858	95.75	93.2	-2.55		HsaEX0064858	96.74	85.72	-11.02
	HsaEX0064859	93.61	75.74	-17.87		HsaEX0064859	98.63	92.21	-6.42		HsaEX0064859	97.49	80.55	-16.94		HsaEX0064859	97.15	84.715	-12.435		HsaEX0064859	96.99	91.23	-5.76		HsaEX0064859	95.08	77.25	-17.83
	HsaEX0064860	95.83	78.31	-17.52		HsaEX0064860	99.225	93.73	-5.495		HsaEX0064860	98.2	83.96	-14.24		HsaEX0064860	97.855	86.57	-11.285		HsaEX0064860	97.62	92.19	-5.43		HsaEX0064860	96.115	81.94	-14.175
	HsaEX0064861	95.99	81.96	-14.03		HsaEX0064861	99.275	93.595	-5.68		HsaEX0064861	98.29	84.24	-14.05		HsaEX0064861	97.035	88.13	-8.905		HsaEX0064861	97.85	93.55	-4.3		HsaEX0064861	96.05	83.96	-12.09
	HsaEX0064862	98.39	90.75	-7.64		HsaEX0064862	99.17	96.7	-2.47		HsaEX0064862	99.35	95.31	-4.04		HsaEX0064862	97.88	94.74	-3.14		HsaEX0064862	99.21	94.89	-4.32		HsaEX0064862	97.33	91.89	-5.44
	HsaEX0064851	1.35	1.34	-0.01		HsaEX0064851	0.935	1.06	0.125		HsaEX0064851	1.69	1.83	0.14		HsaEX0064851	1.2	0.96	-0.24		HsaEX0064851	2.36	2.2	-0.16		HsaEX0064851	1.37	1.17	-0.2
	HsaEX1046398	0.69	0	-0.69		HsaEX1046398	0	0.125	0.125		HsaEX1046398	0.76	0.69	-0.07		HsaEX1046398	0	0	0		HsaEX1046398	0.23	0.28	0.05		HsaEX1046398	0.295	0	-0.295
	HsaEX0064856	97.54	98.05	0.51		HsaEX0064856	98.015	98.025	0.01		HsaEX0064856	98.66	99.38	0.72		HsaEX0064856	95.545	97.88	2.335		HsaEX0064856	98.99	99.65	0.66		HsaEX0064856	99.3	98.64	-0.66
	HsaEX0064857	89.34	92.57	3.23		HsaEX0064857	92.78	95.095	2.315		HsaEX0064857	97.45	99.03	1.58		HsaEX0064857	93.01	94.875	1.865		HsaEX0064857	94.17	98.3	4.13		HsaEX0064857	98.63	97.05	-1.58
	HsaEX1040712	98.73	98.47	-0.26		HsaEX1040712	91.615	95.105	3.49		HsaEX1040712	100	99.56	-0.44		HsaEX1040712	97.75	97.23	-0.52		HsaEX1040712	99.5	99.73	0.23		HsaEX1040712	98.415	100	1.585
	HsaEX6053178	98.39	98.54	0.15		HsaEX6053178	90.135	94.75	4.615		HsaEX6053178	100	99.6	-0.4		HsaEX6053178	96.375	97.26	0.885		HsaEX6053178	99.32	99.69	0.37		HsaEX6053178	97.735	100	2.265
	HsaEX0064852	3.93	2.41	-1.52		HsaEX0064852	1.125	1.17	0.045		HsaEX0064852	1.56	0.49	-1.07		HsaEX0064852	1.02	0.68	-0.34		HsaEX0064852	1.28	0.92	-0.36		HsaEX0064852	1.34	0.12	-1.22
	HsaEX1040713	0.33	0.29	-0.04		HsaEX1040713	0.55	0.285	-0.265		HsaEX1040713	0	0.25	0.25		HsaEX1040713	0.71	0.335	-0.375		HsaEX1040713	0	0.12	0.12		HsaEX1040713	0	0	0
	HsaEX0064855	98.01	98.72	0.71		HsaEX0064855	99.08	99.215	0.135		HsaEX0064855	99.64	98.86	-0.78		HsaEX0064855	98.82	99.375	0.555		HsaEX0064855	99.15	99.04	-0.11		HsaEX0064855	98.785	99.01	0.225
	HsaEX0064849	0.28	1.59	1.31		HsaEX0064849	0.46	0.45	-0.01		HsaEX0064849	0.16	1.02	0.86		HsaEX0064849	0.495	1.57	1.075		HsaEX0064849	0.45	0.92	0.47		HsaEX0064849	0.575	1.16	0.585
	HsaEX6053167	100	100	0		HsaEX6053167	99.745	100	0.255		HsaEX6053167	100	100	0		HsaEX6053167	100	100	0		HsaEX6053167	100	100	0		HsaEX6053167	99.86	99.62	-0.24
	HsaEX0038515	97.33	100	2.67		HsaEX0038515	97.78	97.51	-0.27		HsaEX0038515	97.98	98.32	0.34		HsaEX0038515	95.725	96.49	0.765		HsaEX0038515	94.24	93.42	-0.82		HsaEX0038515	97.645	96.16	-1.485
	HsaEX6022353	100	100	0		HsaEX6022353	99.795	99.88	0.085		HsaEX6022353	99.62	99.24	-0.38		HsaEX6022353	100	100	0		HsaEX6022353	99.29	100	0.71		HsaEX6022353	100	99.15	-0.85
	HsaEX0038518	96.6	100	3.4		HsaEX0038518	99.33	99.56	0.23		HsaEX0038518	99.6	98.49	-1.11		HsaEX0038518	99.515	98.915	-0.6		HsaEX0038518	100	99.53	-0.47		HsaEX0038518	98.905	100	1.095
	HsaEX6022350	100	100	0		HsaEX6022350	99.775	99.735	-0.04		HsaEX6022350	99.58	98.84	-0.74		HsaEX6022350	100	99.865	-0.135		HsaEX6022350	100	100	0		HsaEX6022350	99.42	100	0.58
	HsaEX0038513	100	100	0		HsaEX0038513	98.405	97.83	-0.575		HsaEX0038513	98.78	98.83	0.05		HsaEX0038513	99.015	96.945	-2.07		HsaEX0038513	99.08	99.55	0.47		HsaEX0038513	98.815	100	1.185
	HsaEX6022351	100	100	0		HsaEX6022351	99.775	99.745	-0.03		HsaEX6022351	99.61	99.09	-0.52		HsaEX6022351	100	99.82	-0.18		HsaEX6022351	100	100	0		HsaEX6022351	100	100	0
	HsaEX0038512	97.6	97.87	0.27		HsaEX0038512	97.885	95.445	-2.44		HsaEX0038512	97.19	95.38	-1.81		HsaEX0038512	97.39	94.575	-2.815		HsaEX0038512	99.13	98.53	-0.6		HsaEX0038512	96.285	97.65	1.365
	HsaEX6022352	100	100	0		HsaEX6022352	99.77	99.87	0.1		HsaEX6022352	99.56	99.11	-0.45		HsaEX6022352	100	98.895	-1.105		HsaEX6022352	99.1	100	0.9		HsaEX6022352	99.475	100	0.525
	HsaEX0038509	100	100	0		HsaEX0038509	99.455	99.585	0.13		HsaEX0038509	100	100	0		HsaEX0038509	99.495	99.535	0.04		HsaEX0038509	99.08	99.1	0.02		HsaEX0038509	99.365	98.67	-0.695
	HsaEX0038519	2.99	3.95	0.96		HsaEX0038519	2.085	1.57	-0.515		HsaEX0038519	4.19	1.95	-2.24		HsaEX0038519	2.275	3.065	0.79		HsaEX0038519	3.45	3.89	0.44		HsaEX0038519	3.67	3.03	-0.64
	HsaEX0038520	100	100	0		HsaEX0038520	98.805	98.695	-0.11		HsaEX0038520	98	98.57	0.57		HsaEX0038520	99.15	98.3	-0.85		HsaEX0038520	99.6	98.71	-0.89		HsaEX0038520	98.015	96.7	-1.315
	HsaEX6031341	100	100	0		HsaEX6031341	100	100	0		HsaEX6031341	100	100	0		HsaEX6031341	100	100	0		HsaEX6031341	100	100	0		HsaEX6031341	100	100	0
	HsaEX0006634	96.49	97.01	0.52		HsaEX0006634	97.77	96.27	-1.5		HsaEX0006634	98.59	98.37	-0.22		HsaEX0006634	99.185	96.415	-2.77		HsaEX0006634	100	99.11	-0.89		HsaEX0006634	97.25	99.04	1.79
	HsaEX0006635	96.85	97.89	1.04		HsaEX0006635	99.1	98.635	-0.465		HsaEX0006635	98.59	98.37	-0.22		HsaEX0006635	100	98.25	-1.75		HsaEX0006635	100	100	0		HsaEX0006635	98.765	99.19	0.425
	HsaEX0006637	89.64	80.84	-8.8		HsaEX0006637	98.555	97.695	-0.86		HsaEX0006637	97.73	94.47	-3.26		HsaEX0006637	98.665	88.69	-9.975		HsaEX0006637	100	94.69	-5.31		HsaEX0006637	94.865	80.88	-13.985
	HsaEX0006630	0.69	0	-0.69		HsaEX0006630	0.345	2.04	1.695		HsaEX0006630	2.22	3.3	1.08		HsaEX0006630	0.495	1.9	1.405		HsaEX0006630	0	1.06	1.06		HsaEX0006630	0.46	2.57	2.11
	HsaEX0006633	88.44	75	-13.44		HsaEX0006633	97.04	95.665	-1.375		HsaEX0006633	93.01	82.47	-10.54		HsaEX0006633	89.53	79.955	-9.575		HsaEX0006633	95.74	96.28	0.54		HsaEX0006633	95.195	89.72	-5.475
	HsaEX0006632	1.25	0	-1.25		HsaEX0006632	1.185	1.4	0.215		HsaEX0006632	0.26	0.51	0.25		HsaEX0006632	1.135	0.585	-0.55		HsaEX0006632	0.3	0	-0.3		HsaEX0006632	1.54	0.62	-0.92
	HsaEX6092308	NA	NA	#VALUE!		HsaEX6092308	#DIV/0!	#DIV/0!	#DIV/0!		HsaEX6092308	100	100	0		HsaEX6092308	#DIV/0!	#DIV/0!	#DIV/0!		HsaEX6092308	NA	NA	#VALUE!		HsaEX6092308	#DIV/0!	NA	#VALUE!
	HsaEX6092316	100	NA	#VALUE!		HsaEX6092316	#DIV/0!	#DIV/0!	#DIV/0!		HsaEX6092316	99.5	100	0.5		HsaEX6092316	#DIV/0!	#DIV/0!	#DIV/0!		HsaEX6092316	NA	NA	#VALUE!		HsaEX6092316	#DIV/0!	NA	#VALUE!
	HsaEX6092317	NA	NA	#VALUE!		HsaEX6092317	#DIV/0!	#DIV/0!	#DIV/0!		HsaEX6092317	99.36	100	0.64		HsaEX6092317	#DIV/0!	#DIV/0!	#DIV/0!		HsaEX6092317	NA	NA	#VALUE!		HsaEX6092317	#DIV/0!	NA	#VALUE!
	HsaEX6092318	NA	100	#VALUE!		HsaEX6092318	#DIV/0!	#DIV/0!	#DIV/0!		HsaEX6092318	99.47	100	0.53		HsaEX6092318	#DIV/0!	#DIV/0!	#DIV/0!		HsaEX6092318	NA	NA	#VALUE!		HsaEX6092318	#DIV/0!	NA	#VALUE!
	HsaEX6092319	100	100	0		HsaEX6092319	#DIV/0!	#DIV/0!	#DIV/0!		HsaEX6092319	99.5	100	0.5		HsaEX6092319	#DIV/0!	#DIV/0!	#DIV/0!		HsaEX6092319	NA	NA	#VALUE!		HsaEX6092319	#DIV/0!	NA	#VALUE!
	HsaEX6092309	NA	NA	#VALUE!		HsaEX6092309	#DIV/0!	#DIV/0!	#DIV/0!		HsaEX6092309	100	100	0		HsaEX6092309	#DIV/0!	#DIV/0!	#DIV/0!		HsaEX6092309	NA	NA	#VALUE!		HsaEX6092309	#DIV/0!	NA	#VALUE!
	HsaEX6092310	NA	NA	#VALUE!		HsaEX6092310	#DIV/0!	#DIV/0!	#DIV/0!		HsaEX6092310	100	100	0		HsaEX6092310	#DIV/0!	#DIV/0!	#DIV/0!		HsaEX6092310	NA	NA	#VALUE!		HsaEX6092310	#DIV/0!	NA	#VALUE!
	HsaEX6092311	NA	NA	#VALUE!		HsaEX6092311	#DIV/0!	#DIV/0!	#DIV/0!		HsaEX6092311	100	100	0		HsaEX6092311	#DIV/0!	#DIV/0!	#DIV/0!		HsaEX6092311	NA	NA	#VALUE!		HsaEX6092311	#DIV/0!	NA	#VALUE!
	HsaEX6092312	NA	NA	#VALUE!		HsaEX6092312	#DIV/0!	#DIV/0!	#DIV/0!		HsaEX6092312	100	100	0		HsaEX6092312	#DIV/0!	#DIV/0!	#DIV/0!		HsaEX6092312	NA	NA	#VALUE!		HsaEX6092312	#DIV/0!	NA	#VALUE!
	HsaEX6092315	NA	NA	#VALUE!		HsaEX6092315	#DIV/0!	#DIV/0!	#DIV/0!		HsaEX6092315	99.55	100	0.45		HsaEX6092315	#DIV/0!	#DIV/0!	#DIV/0!		HsaEX6092315	NA	NA	#VALUE!		HsaEX6092315	#DIV/0!	NA	#VALUE!
	HsaEX0057919	97.61	98.13	0.52		HsaEX0057919	99.27	89.575	-9.695		HsaEX0057919	100	NA	#VALUE!		HsaEX0057919	98.355	94.35	-4.005		HsaEX0057919	96.12	100	3.88		HsaEX0057919	#DIV/0!	NA	#VALUE!
	HsaEX0057920	91.07	89.27	-1.8		HsaEX0057920	84.835	85.565	0.73		HsaEX0057920	100	NA	#VALUE!		HsaEX0057920	86.43	81.35	-5.08		HsaEX0057920	91.28	90	-1.28		HsaEX0057920	#DIV/0!	NA	#VALUE!
	HsaEX0057921	100	100	0		HsaEX0057921	98.755	100	1.245		HsaEX0057921	100	NA	#VALUE!		HsaEX0057921	97.765	97.015	-0.75		HsaEX0057921	97.44	91.49	-5.95		HsaEX0057921	#DIV/0!	NA	#VALUE!
	HsaEX0057922	100	100	0		HsaEX0057922	99.535	99.175	-0.36		HsaEX0057922	100	NA	#VALUE!		HsaEX0057922	99.655	100	0.345		HsaEX0057922	100	100	0		HsaEX0057922	#DIV/0!	NA	#VALUE!
	HsaEX0028234	100	96.69	-3.31		HsaEX0028234	98.795	99.035	0.24		HsaEX0028234	97.13	100	2.87		HsaEX0028234	98.045	97.11	-0.935		HsaEX0028234	95.67	93.42	-2.25		HsaEX0028234	98.84	98.69	-0.15
	HsaEX0028235	98.35	98.09	-0.26		HsaEX0028235	98.555	99.25	0.695		HsaEX0028235	98.11	100	1.89		HsaEX0028235	98.82	98.19	-0.63		HsaEX0028235	96.46	96.23	-0.23		HsaEX0028235	99.585	98.27	-1.315
	HsaEX0055879	NA	33.33	#VALUE!		HsaEX0055879	#DIV/0!	46.585	#DIV/0!		HsaEX0055879	NA	52.22	#VALUE!		HsaEX0055879	46.86	39.655	-7.205		HsaEX0055879	42.42	52.28	9.86		HsaEX0055879	29.105	29.11	0.005
	HsaEX0055880	100	94.89	-5.11		HsaEX0055880	#DIV/0!	95.705	#DIV/0!		HsaEX0055880	NA	91.18	#VALUE!		HsaEX0055880	96.78	92.765	-4.015		HsaEX0055880	100	91.3	-8.7		HsaEX0055880	96.875	97.79	0.915
	HsaEX6095666	100	100	0		HsaEX6095666	100	100	0		HsaEX6095666	NA	100	#VALUE!		HsaEX6095666	100	100	0		HsaEX6095666	100	100	0		HsaEX6095666	100	100	0
	HsaEX0055878	96.82	98.39	1.57		HsaEX0055878	#DIV/0!	98.075	#DIV/0!		HsaEX0055878	NA	100	#VALUE!		HsaEX0055878	91.285	93.555	2.27		HsaEX0055878	96.55	97.7	1.15		HsaEX0055878	98.795	100	1.205
	HsaEX6095667	100	100	0		HsaEX6095667	#DIV/0!	100	#DIV/0!		HsaEX6095667	NA	100	#VALUE!		HsaEX6095667	100	100	0		HsaEX6095667	100	100	0		HsaEX6095667	100	100	0
	HsaEX0022338	2.56	0.83	-1.73		HsaEX0022338	11.145	7.5	-3.645		HsaEX0022338	6.42	15.15	8.73		HsaEX0022338	2.405	4.415	2.01		HsaEX0022338	7.77	10	2.23		HsaEX0022338	6.67	0	-6.67
	HsaEX0022339	100	100	0		HsaEX0022339	100	100	0		HsaEX0022339	100	100	0		HsaEX0022339	98.16	99.6	1.44		HsaEX0022339	100	100	0		HsaEX0022339	100	100	0
	HsaEX0022340	6.91	7.29	0.38		HsaEX0022340	3.555	4.05	0.495		HsaEX0022340	3.8	6.42	2.62		HsaEX0022340	5.995	8.1	2.105		HsaEX0022340	1.57	3.35	1.78		HsaEX0022340	5.35	1.31	-4.04
	HsaEX0022341	91.48	95.72	4.24		HsaEX0022341	97.475	96	-1.475		HsaEX0022341	95.32	90.72	-4.6		HsaEX0022341	96.23	96.94	0.71		HsaEX0022341	91.44	95.9	4.46		HsaEX0022341	94.985	87.8	-7.185
	HsaEX0022336	NA	NA	#VALUE!		HsaEX0022336	#DIV/0!	#DIV/0!	#DIV/0!		HsaEX0022336	NA	NA	#VALUE!		HsaEX0022336	75.56	65.67	-9.89		HsaEX0022336	NA	75.31	#VALUE!		HsaEX0022336	#DIV/0!	NA	#VALUE!
	HsaEX0022342	90.64	84.3	-6.34		HsaEX0022342	83.96	76.38	-7.58		HsaEX0022342	85.04	91.74	6.7		HsaEX0022342	87.335	85.815	-1.52		HsaEX0022342	89.96	87.53	-2.43		HsaEX0022342	100	100	0
	HsaEX0022343	100	100	0		HsaEX0022343	98.2	97.22	-0.98		HsaEX0022343	99.11	99.07	-0.04		HsaEX0022343	97.38	97.345	-0.035		HsaEX0022343	98.85	96.92	-1.93		HsaEX0022343	96.875	100	3.125
	HsaEX1013053	0	0	0		HsaEX1013053	1.04	0.905	-0.135		HsaEX1013053	1.35	0.85	-0.5		HsaEX1013053	0.515	0.37	-0.145		HsaEX1013053	0.79	0	-0.79		HsaEX1013053	0	0	0
	HsaEX0022344	92.08	99.09	7.01		HsaEX0022344	97.98	94.69	-3.29		HsaEX0022344	93.36	95.63	2.27		HsaEX0022344	94.13	94.825	0.695		HsaEX0022344	95.51	98.31	2.8		HsaEX0022344	100	93.33	-6.67
	HsaEX0022345	94.29	90.97	-3.32		HsaEX0022345	90.565	89.77	-0.795		HsaEX0022345	91.72	93.46	1.74		HsaEX0022345	86.34	83.98	-2.36		HsaEX0022345	93.86	96.71	2.85		HsaEX0022345	100	90	-10
	HsaEX0022346	84.78	87.61	2.83		HsaEX0022346	80.085	82.965	2.88		HsaEX0022346	82.91	76.79	-6.12		HsaEX0022346	75.92	75.8	-0.12		HsaEX0022346	90.8	90.96	0.16		HsaEX0022346	100	90	-10
	HsaEX0070241	99.38	99.36	-0.02		HsaEX0070241	99.52	98.015	-1.505		HsaEX0070241	97.97	99.22	1.25		HsaEX0070241	97.52	98.49	0.97		HsaEX0070241	100	100	0		HsaEX0070241	100	100	0
	HsaEX6095676	98.51	100	1.49		HsaEX6095676	98.935	98.72	-0.215		HsaEX6095676	100	100	0		HsaEX6095676	98.665	100	1.335		HsaEX6095676	100	100	0		HsaEX6095676	100	100	0
	HsaEX0063122	10.57	6.74	-3.83		HsaEX0063122	6.97	3.99	-2.98		HsaEX0063122	5.07	4.21	-0.86		HsaEX0063122	9.745	7.83	-1.915		HsaEX0063122	7.9	8.29	0.39		HsaEX0063122	10.905	7.27	-3.635
	HsaEX0063121	98.44	99.61	1.17		HsaEX0063121	97.945	99.12	1.175		HsaEX0063121	98.32	97.66	-0.66		HsaEX0063121	98.395	98.665	0.27		HsaEX0063121	98.85	98.94	0.09		HsaEX0063121	98.83	99.55	0.72
	HsaEX6095723	100	100	0		HsaEX6095723	99.805	100	0.195		HsaEX6095723	100	100	0		HsaEX6095723	99.75	99.91	0.16		HsaEX6095723	99.7	100	0.3		HsaEX6095723	100	100	0
	HsaEX6095724	100	100	0		HsaEX6095724	100	100	0		HsaEX6095724	99.67	100	0.33		HsaEX6095724	99.795	99.92	0.125		HsaEX6095724	100	100	0		HsaEX6095724	100	100	0
	HsaEX6095716	100	100	0		HsaEX6095716	100	99.52	-0.48		HsaEX6095716	99.15	100	0.85		HsaEX6095716	99.41	100	0.59		HsaEX6095716	99.24	100	0.76		HsaEX6095716	99.51	100	0.49
	HsaEX6095717	100	100	0		HsaEX6095717	100	99.72	-0.28		HsaEX6095717	99.53	100	0.47		HsaEX6095717	99.495	100	0.505		HsaEX6095717	99.57	100	0.43		HsaEX6095717	99.74	100	0.26
	HsaEX6095720	100	100	0		HsaEX6095720	100	100	0		HsaEX6095720	100	100	0		HsaEX6095720	100	99.92	-0.08		HsaEX6095720	100	100	0		HsaEX6095720	100	100	0
	HsaEX6095721	100	100	0		HsaEX6095721	100	100	0		HsaEX6095721	100	100	0		HsaEX6095721	100	99.91	-0.09		HsaEX6095721	100	100	0		HsaEX6095721	100	100	0
	HsaEX1039723	0.59	0.59	0		HsaEX1039723	0.2	1.465	1.265		HsaEX1039723	0.42	0	-0.42		HsaEX1039723	0.06	0.79	0.73		HsaEX1039723	0.83	0.57	-0.26		HsaEX1039723	0.66	0.74	0.08
	HsaEX6095722	100	100	0		HsaEX6095722	99.8	99.79	-0.01		HsaEX6095722	99.16	100	0.84		HsaEX6095722	99.635	99.905	0.27		HsaEX6095722	100	100	0		HsaEX6095722	100	100	0
	HsaEX1015926	NA	NA	#VALUE!		HsaEX1015926	#DIV/0!	#DIV/0!	#DIV/0!		HsaEX1015926	NA	NA	#VALUE!		HsaEX1015926	1.11	0	-1.11		HsaEX1015926	2.33	0	-2.33		HsaEX1015926	0	NA	#VALUE!
	HsaEX0028156	NA	NA	#VALUE!		HsaEX0028156	#DIV/0!	#DIV/0!	#DIV/0!		HsaEX0028156	NA	NA	#VALUE!		HsaEX0028156	46.06	37.965	-8.095		HsaEX0028156	4.55	20.93	16.38		HsaEX0028156	10	NA	#VALUE!
	HsaEX0028157	NA	NA	#VALUE!		HsaEX0028157	#DIV/0!	0	#DIV/0!		HsaEX0028157	NA	NA	#VALUE!		HsaEX0028157	0.415	2.975	2.56		HsaEX0028157	2.22	3.85	1.63		HsaEX0028157	0	NA	#VALUE!
	HsaEX0028162	100	100	0		HsaEX0028162	100	100	0		HsaEX0028162	NA	97.1	#VALUE!		HsaEX0028162	95.23	97.675	2.445		HsaEX0028162	96.08	100	3.92		HsaEX0028162	93.6	NA	#VALUE!
	HsaEX1015927	0	0	0		HsaEX1015927	0.91	0.875	-0.035		HsaEX1015927	0	0	0		HsaEX1015927	0.68	0	-0.68		HsaEX1015927	0	0.54	0.54		HsaEX1015927	0	0	0
	HsaEX0028163	6.67	0	-6.67		HsaEX0028163	2.385	5.65	3.265		HsaEX0028163	10	5.17	-4.83		HsaEX0028163	3.995	3.18	-0.815		HsaEX0028163	1.86	1.64	-0.22		HsaEX0028163	3.445	14.29	10.845
	HsaEX1015928	100	NA	#VALUE!		HsaEX1015928	#DIV/0!	#DIV/0!	#DIV/0!		HsaEX1015928	NA	NA	#VALUE!		HsaEX1015928	100	100	0		HsaEX1015928	NA	100	#VALUE!		HsaEX1015928	100	100	0
	HsaEX1015930	0	0	0		HsaEX1015930	0	0	0		HsaEX1015930	0	0	0		HsaEX1015930	0.09	0	-0.09		HsaEX1015930	0	0	0		HsaEX1015930	0	0	0
	HsaEX1015931	100	100	0		HsaEX1015931	92.37	#DIV/0!	#DIV/0!		HsaEX1015931	NA	96.44	#VALUE!		HsaEX1015931	97.17	97.875	0.705		HsaEX1015931	100	98.66	-1.34		HsaEX1015931	99.035	NA	#VALUE!
	HsaEX0028164	2.69	NA	#VALUE!		HsaEX0028164	8.37	#DIV/0!	#DIV/0!		HsaEX0028164	NA	1.22	#VALUE!		HsaEX0028164	6.015	6.375	0.36		HsaEX0028164	9.06	0	-9.06		HsaEX0028164	#DIV/0!	NA	#VALUE!
	HsaEX1015932	5.89	NA	#VALUE!		HsaEX1015932	0	#DIV/0!	#DIV/0!		HsaEX1015932	NA	0	#VALUE!		HsaEX1015932	0	2.185	2.185		HsaEX1015932	13.4	0	-13.4		HsaEX1015932	#DIV/0!	NA	#VALUE!
	HsaEX0028160	59.55	NA	#VALUE!		HsaEX0028160	48.45	#DIV/0!	#DIV/0!		HsaEX0028160	NA	41.49	#VALUE!		HsaEX0028160	77.905	76.38	-1.525		HsaEX0028160	74.32	80.12	5.8		HsaEX0028160	#DIV/0!	NA	#VALUE!
	HsaEX1026958	0	0	0		HsaEX1026958	0	0	0		HsaEX1026958	NA	NA	#VALUE!		HsaEX1026958	0	0	0		HsaEX1026958	0	0	0		HsaEX1026958	0	0	0
	HsaEX0045368	98.98	98.71	-0.27		HsaEX0045368	98.39	97.755	-0.635		HsaEX0045368	100	100	0		HsaEX0045368	95.97	96.23	0.26		HsaEX0045368	98.32	98.32	0		HsaEX0045368	98.89	97.83	-1.06
	HsaEX0045364	98.52	95.6	-2.92		HsaEX0045364	97.035	97.57	0.535		HsaEX0045364	100	96.53	-3.47		HsaEX0045364	98.455	92.595	-5.86		HsaEX0045364	99.35	99.13	-0.22		HsaEX0045364	98.835	96.48	-2.355
	HsaEX0045365	98.41	95.86	-2.55		HsaEX0045365	97.38	97.395	0.015		HsaEX0045365	100	96.3	-3.7		HsaEX0045365	98.27	93.515	-4.755		HsaEX0045365	99.05	99.08	0.03		HsaEX0045365	98.725	96.43	-2.295
	HsaEX0029159	13.73	7.69	-6.04		HsaEX0029159	7.57	8.115	0.545		HsaEX0029159	2.33	13.79	11.46		HsaEX0029159	2.68	3.6	0.92		HsaEX0029159	3.12	5.66	2.54		HsaEX0029159	0.59	4.55	3.96
	HsaEX1016446	0	0	0		HsaEX1016446	0	0	0		HsaEX1016446	0	0	0		HsaEX1016446	1.22	1.56	0.34		HsaEX1016446	0	0	0		HsaEX1016446	0	0	0
	HsaEX0029162	100	100	0		HsaEX0029162	100	100	0		HsaEX0029162	100	100	0		HsaEX0029162	98.05	100	1.95		HsaEX0029162	100	100	0		HsaEX0029162	100	100	0
	HsaEX0029163	83.99	81.39	-2.6		HsaEX0029163	92.26	80.25	-12.01		HsaEX0029163	100	100	0		HsaEX0029163	73.745	69.725	-4.02		HsaEX0029163	89.71	85.65	-4.06		HsaEX0029163	89.78	82.89	-6.89
	HsaEX0041651	100	99.32	-0.68		HsaEX0041651	100	100	0		HsaEX0041651	100	100	0		HsaEX0041651	100	100	0		HsaEX0041651	100	100	0		HsaEX0041651	100	100	0
	HsaEX6077454	100	99.2	-0.8		HsaEX6077454	100	100	0		HsaEX6077454	100	100	0		HsaEX6077454	100	99.695	-0.305		HsaEX6077454	100	100	0		HsaEX6077454	100	100	0
	HsaEX0041654	25.15	41.09	15.94		HsaEX0041654	53.49	45.18	-8.31		HsaEX0041654	NA	51.76	#VALUE!		HsaEX0041654	73.38	41.64	-31.74		HsaEX0041654	88.3	84.65	-3.65		HsaEX0041654	#DIV/0!	63.54	#DIV/0!
	HsaEX0041655	35.6	98.9	63.3		HsaEX0041655	44.73	96.6	51.87		HsaEX0041655	NA	97.04	#VALUE!		HsaEX0041655	60.34	97.25	36.91		HsaEX0041655	84.64	100	15.36		HsaEX0041655	#DIV/0!	92.77	#DIV/0!
	HsaEX0041656	78.69	99.1	20.41		HsaEX0041656	96.58	100	3.42		HsaEX0041656	100	100	0		HsaEX0041656	97.075	99.115	2.04		HsaEX0041656	100	100	0		HsaEX0041656	100	100	0
	HsaEX0050655	100	99.57	-0.43		HsaEX0050655	99.66	99.89	0.23		HsaEX0050655	100	100	0		HsaEX0050655	99.905	100	0.095		HsaEX0050655	100	99.82	-0.18		HsaEX0050655	100	99.48	-0.52
	HsaEX0050656	99.83	99.27	-0.56		HsaEX0050656	99	98.83	-0.17		HsaEX0050656	98.3	100	1.7		HsaEX0050656	98.855	99.48	0.625		HsaEX0050656	98.61	99.22	0.61		HsaEX0050656	98.565	97.2	-1.365
	HsaEX6076786	100	100	0		HsaEX6076786	100	100	0		HsaEX6076786	100	100	0		HsaEX6076786	100	99.915	-0.085		HsaEX6076786	100	100	0		HsaEX6076786	99.855	99.75	-0.105
	HsaEX1029825	1.18	0.81	-0.37		HsaEX1029825	0.72	0.52	-0.2		HsaEX1029825	0.24	0.25	0.01		HsaEX1029825	0.72	0.345	-0.375		HsaEX1029825	0.56	0.19	-0.37		HsaEX1029825	0.33	0.28	-0.05
	HsaEX1029826	100	100	0		HsaEX1029826	99.525	99.36	-0.165		HsaEX1029826	100	99.5	-0.5		HsaEX1029826	100	99.9	-0.1		HsaEX1029826	100	99.8	-0.2		HsaEX1029826	100	100	0
	HsaEX1029827	100	100	0		HsaEX1029827	100	100	0		HsaEX1029827	100	100	0		HsaEX1029827	100	100	0		HsaEX1029827	100	100	0		HsaEX1029827	100	100	0
	HsaEX1029828	68.35	71.58	3.23		HsaEX1029828	78.38	81.595	3.215		HsaEX1029828	83.98	73.95	-10.03		HsaEX1029828	86.335	85.835	-0.5		HsaEX1029828	82.79	82.97	0.18		HsaEX1029828	73.72	78.48	4.76
	HsaEX0021069	99.42	99.19	-0.23		HsaEX0021069	99.32	99.885	0.565		HsaEX0021069	100	99.59	-0.41		HsaEX0021069	99.125	99.435	0.31		HsaEX0021069	99.71	98.72	-0.99		HsaEX0021069	99.875	99.39	-0.485
	HsaEX1012423	0.11	0.27	0.16		HsaEX1012423	0.115	0.305	0.19		HsaEX1012423	0	0.37	0.37		HsaEX1012423	0.27	0.21	-0.06		HsaEX1012423	0.27	0.4	0.13		HsaEX1012423	0	0.4	0.4
	HsaEX0052556	87.21	87.95	0.74		HsaEX0052556	95.575	95.6	0.025		HsaEX0052556	81.87	84.11	2.24		HsaEX0052556	94.515	94.87	0.355		HsaEX0052556	95.87	97.81	1.94		HsaEX0052556	97.67	96.07	-1.6
	HsaEX0052557	62.85	64.9	2.05		HsaEX0052557	57.12	60.675	3.555		HsaEX0052557	72.09	68.75	-3.34		HsaEX0052557	47.075	50.605	3.53		HsaEX0052557	45.64	41.53	-4.11		HsaEX0052557	29.605	40.79	11.185
	HsaEX0052558	0	0	0		HsaEX0052558	0	0.105	0.105		HsaEX0052558	0	0	0		HsaEX0052558	0.275	0.725	0.45		HsaEX0052558	1.43	3.04	1.61		HsaEX0052558	0.41	0.44	0.03
	HsaEX0052559	4.62	7.51	2.89		HsaEX0052559	6.075	5.64	-0.435		HsaEX0052559	5.26	2.78	-2.48		HsaEX0052559	4.085	4.52	0.435		HsaEX0052559	2.56	2.92	0.36		HsaEX0052559	3.985	3.11	-0.875
	HsaEX0052560	79.35	80.92	1.57		HsaEX0052560	81.21	87.49	6.28		HsaEX0052560	NA	NA	#VALUE!		HsaEX0052560	83.385	87.085	3.7		HsaEX0052560	90.36	83.47	-6.89		HsaEX0052560	90.395	100	9.605
	HsaEX0052561	5.12	8.77	3.65		HsaEX0052561	4.1	6.005	1.905		HsaEX0052561	0	NA	#VALUE!		HsaEX0052561	0.79	2.62	1.83		HsaEX0052561	8.47	10.85	2.38		HsaEX0052561	0.165	1.6	1.435
	HsaEX0062513	100	98.47	-1.53		HsaEX0062513	100	98.115	-1.885		HsaEX0062513	97.01	95.51	-1.5		HsaEX0062513	99.34	98.78	-0.56		HsaEX0062513	100	100	0		HsaEX0062513	97.895	97.78	-0.115
	HsaEX1038307	0.16	0.05	-0.11		HsaEX1038307	0.255	0.27	0.015		HsaEX1038307	0	0	0		HsaEX1038307	0.085	0.115	0.03		HsaEX1038307	0.04	0.03	-0.01		HsaEX1038307	0.08	0.12	0.04
	HsaEX0043850	85.66	80.01	-5.65		HsaEX0043850	87.21	84.61	-2.6		HsaEX0043850	83.77	75.92	-7.85		HsaEX0043850	#DIV/0!	#DIV/0!	#DIV/0!		HsaEX0043850	82.74	85.29	2.55		HsaEX0043850	75.3	68.56	-6.74
	HsaEX0055731	100	99.05	-0.95		HsaEX0055731	99.845	99.855	0.01		HsaEX0055731	100	99.62	-0.38		HsaEX0055731	99.56	99.455	-0.105		HsaEX0055731	99.8	99.93	0.13		HsaEX0055731	99.715	100	0.285
	HsaEX6077316	98.49	98.76	0.27		HsaEX6077316	99.795	99.61	-0.185		HsaEX6077316	99.49	100	0.51		HsaEX6077316	99.885	99.555	-0.33		HsaEX6077316	100	99.91	-0.09		HsaEX6077316	100	99.67	-0.33
	HsaEX6077309	99.58	98.17	-1.41		HsaEX6077309	100	100	0		HsaEX6077309	100	100	0		HsaEX6077309	100	99.06	-0.94		HsaEX6077309	99.67	99.78	0.11		HsaEX6077309	100	100	0
	HsaEX6077310	100	100	0		HsaEX6077310	99.815	100	0.185		HsaEX6077310	99.38	100	0.62		HsaEX6077310	100	100	0		HsaEX6077310	99.9	100	0.1		HsaEX6077310	100	100	0
	HsaEX0073025	NA	NA	#VALUE!		HsaEX0073025	2.7	10.53	7.83		HsaEX0073025	NA	NA	#VALUE!		HsaEX0073025	14.185	#DIV/0!	#DIV/0!		HsaEX0073025	11.11	NA	#VALUE!		HsaEX0073025	12.48	22.86	10.38
	HsaEX0073026	NA	NA	#VALUE!		HsaEX0073026	#DIV/0!	#DIV/0!	#DIV/0!		HsaEX0073026	NA	NA	#VALUE!		HsaEX0073026	26.67	#DIV/0!	#DIV/0!		HsaEX0073026	NA	NA	#VALUE!		HsaEX0073026	33.415	31.71	-1.705
	HsaEX0025954	54.93	32.56	-22.37		HsaEX0025954	#DIV/0!	#DIV/0!	#DIV/0!		HsaEX0025954	12.5	28.12	15.62		HsaEX0025954	#DIV/0!	#DIV/0!	#DIV/0!		HsaEX0025954	NA	NA	#VALUE!		HsaEX0025954	16.315	21.05	4.735
	HsaEX1027342	NA	NA	#VALUE!		HsaEX1027342	#DIV/0!	#DIV/0!	#DIV/0!		HsaEX1027342	NA	NA	#VALUE!		HsaEX1027342	#DIV/0!	#DIV/0!	#DIV/0!		HsaEX1027342	NA	NA	#VALUE!		HsaEX1027342	#DIV/0!	0	#DIV/0!
	HsaEX6077294	NA	NA	#VALUE!		HsaEX6077294	#DIV/0!	#DIV/0!	#DIV/0!		HsaEX6077294	NA	NA	#VALUE!		HsaEX6077294	#DIV/0!	#DIV/0!	#DIV/0!		HsaEX6077294	NA	NA	#VALUE!		HsaEX6077294	#DIV/0!	100	#DIV/0!
	HsaEX0039362	1.75	0.82	-0.93		HsaEX0039362	1.255	0.67	-0.585		HsaEX0039362	2.54	1.59	-0.95		HsaEX0039362	1.865	1.605	-0.26		HsaEX0039362	0.91	1.08	0.17		HsaEX0039362	0.565	0.61	0.045
	HsaEX6077186	99.74	100	0.26		HsaEX6077186	99.715	99.87	0.155		HsaEX6077186	100	100	0		HsaEX6077186	99.885	100	0.115		HsaEX6077186	99.81	99.91	0.1		HsaEX6077186	100	100	0
	HsaEX1046108	95.89	96.72	0.83		HsaEX1046108	92.045	91.19	-0.855		HsaEX1046108	NA	95.1	#VALUE!		HsaEX1046108	94.83	92.15	-2.68		HsaEX1046108	95.81	94.13	-1.68		HsaEX1046108	#DIV/0!	93.3	#DIV/0!
	HsaEX0039361	82.56	77.46	-5.1		HsaEX0039361	80.665	77.54	-3.125		HsaEX0039361	NA	NA	#VALUE!		HsaEX0039361	82.065	69.79	-12.275		HsaEX0039361	90.34	83.98	-6.36		HsaEX0039361	#DIV/0!	84.95	#DIV/0!
	HsaEX0021055	4.8	3.77	-1.03		HsaEX0021055	3.415	2.235	-1.18		HsaEX0021055	1.77	1.48	-0.29		HsaEX0021055	3.25	3.18	-0.07		HsaEX0021055	2.45	1.8	-0.65		HsaEX0021055	3.385	2.97	-0.415
	HsaEX1012420	0.31	0.23	-0.08		HsaEX1012420	0.16	0.19	0.03		HsaEX1012420	0.12	0.08	-0.04		HsaEX1012420	0.235	0.14	-0.095		HsaEX1012420	0.06	0.02	-0.04		HsaEX1012420	0.02	0.35	0.33
	HsaEX6077300	0	0	0		HsaEX6077300	0	0	0		HsaEX6077300	0	0	0		HsaEX6077300	0	0	0		HsaEX6077300	0	0	0		HsaEX6077300	0	0	0
	HsaEX6077321	NA	NA	#VALUE!		HsaEX6077321	91.965	86.91	-5.055		HsaEX6077321	NA	84.21	#VALUE!		HsaEX6077321	#DIV/0!	90.85	#DIV/0!		HsaEX6077321	74.36	71.43	-2.93		HsaEX6077321	91.04	NA	#VALUE!
	HsaEX0010513	23.66	15.12	-8.54		HsaEX0010513	12.6	9.085	-3.515		HsaEX0010513	10.47	9.09	-1.38		HsaEX0010513	4.405	2.965	-1.44		HsaEX0010513	1.85	1.65	-0.2		HsaEX0010513	18.155	13.27	-4.885
	HsaEX0010514	95.13	94.2	-0.93		HsaEX0010514	91.19	90.865	-0.325		HsaEX0010514	96.21	94.18	-2.03		HsaEX0010514	93.115	89.635	-3.48		HsaEX0010514	87.5	77.96	-9.54		HsaEX0010514	93.665	90.34	-3.325
	HsaEX0010515	93.52	90.73	-2.79		HsaEX0010515	92.91	90.12	-2.79		HsaEX0010515	94.54	92.16	-2.38		HsaEX0010515	90.835	88.39	-2.445		HsaEX0010515	96.67	96.45	-0.22		HsaEX0010515	90.565	85.69	-4.875
	HsaEX6076773	100	100	0		HsaEX6076773	100	100	0		HsaEX6076773	100	100	0		HsaEX6076773	100	100	0		HsaEX6076773	100	100	0		HsaEX6076773	100	100	0
	HsaEX0063823	98.59	96.83	-1.76		HsaEX0063823	96.535	97.02	0.485		HsaEX0063823	100	100	0		HsaEX0063823	96.36	95.075	-1.285		HsaEX0063823	95.19	98.99	3.8		HsaEX0063823	97.575	96.3	-1.275
	HsaEX0063824	100	97.8	-2.2		HsaEX0063824	99.715	98.97	-0.745		HsaEX0063824	100	96.26	-3.74		HsaEX0063824	98.885	99.165	0.28		HsaEX0063824	98.68	100	1.32		HsaEX0063824	99.345	97.52	-1.825
	HsaEX1040084	0	0	0		HsaEX1040084	0.66	0	-0.66		HsaEX1040084	1.15	0	-1.15		HsaEX1040084	0.2	0	-0.2		HsaEX1040084	0.33	0	-0.33		HsaEX1040084	0	0	0
	HsaEX1018080	0.12	0	-0.12		HsaEX1018080	0.1	0.135	0.035		HsaEX1018080	0.11	0	-0.11		HsaEX1018080	0.205	0.045	-0.16		HsaEX1018080	0.23	0.3	0.07		HsaEX1018080	0.17	0	-0.17
	HsaEX1018081	0.12	0.38	0.26		HsaEX1018081	0.045	0.065	0.02		HsaEX1018081	0	0.12	0.12		HsaEX1018081	0.07	0.04	-0.03		HsaEX1018081	0.1	0.58	0.48		HsaEX1018081	0.05	0.1	0.05
	HsaEX6076929	100	100	0		HsaEX6076929	99.845	100	0.155		HsaEX6076929	100	100	0		HsaEX6076929	99.83	99.845	0.015		HsaEX6076929	99.68	99.45	-0.23		HsaEX6076929	100	100	0
	HsaEX1018082	2.23	1.05	-1.18		HsaEX1018082	0.45	0.125	-0.325		HsaEX1018082	0.54	1.15	0.61		HsaEX1018082	1.05	0.78	-0.27		HsaEX1018082	0.41	0.35	-0.06		HsaEX1018082	1.8	0.28	-1.52
	HsaEX0032533	4.92	4.24	-0.68		HsaEX0032533	0.875	0.24	-0.635		HsaEX0032533	2.15	2.48	0.33		HsaEX0032533	2.23	2.51	0.28		HsaEX0032533	2.64	2.34	-0.3		HsaEX0032533	5.36	5.08	-0.28
	HsaEX0038272	3.02	2.77	-0.25		HsaEX0038272	2.715	1.82	-0.895		HsaEX0038272	3.47	2.82	-0.65		HsaEX0038272	3.345	1.83	-1.515		HsaEX0038272	5.69	2.51	-3.18		HsaEX0038272	4.605	4.64	0.035
	HsaEX0038274	4.08	1.74	-2.34		HsaEX0038274	3.325	3.895	0.57		HsaEX0038274	4.14	7.7	3.56		HsaEX0038274	8.985	6.955	-2.03		HsaEX0038274	10.52	3.96	-6.56		HsaEX0038274	8.015	4.6	-3.415
	HsaEX0038275	96.6	99.31	2.71		HsaEX0038275	99.175	98.785	-0.39		HsaEX0038275	96.04	100	3.96		HsaEX0038275	97.655	97.34	-0.315		HsaEX0038275	99.53	100	0.47		HsaEX0038275	99.275	97.38	-1.895
	HsaEX0038276	99.43	98.76	-0.67		HsaEX0038276	98.135	97.035	-1.1		HsaEX0038276	100	95.98	-4.02		HsaEX0038276	98.03	93.765	-4.265		HsaEX0038276	98.3	97.05	-1.25		HsaEX0038276	98.415	99.44	1.025
	HsaEX0038277	98.12	98.94	0.82		HsaEX0038277	99.04	97.58	-1.46		HsaEX0038277	100	97.84	-2.16		HsaEX0038277	99.22	98.185	-1.035		HsaEX0038277	99.29	98.81	-0.48		HsaEX0038277	99.315	99.06	-0.255
	HsaEX1023143	0	0	0		HsaEX1023143	0.125	0.285	0.16		HsaEX1023143	0	0	0		HsaEX1023143	0.15	0.075	-0.075		HsaEX1023143	0	0.09	0.09		HsaEX1023143	0	0.22	0.22
	HsaEX0023759	10.73	0	-10.73		HsaEX0023759	0	6.655	6.655		HsaEX0023759	NA	NA	#VALUE!		HsaEX0023759	0	#DIV/0!	#DIV/0!		HsaEX0023759	0	0	0		HsaEX0023759	#DIV/0!	NA	#VALUE!
	HsaEX6091810	100	100	0		HsaEX6091810	99.775	99.21	-0.565		HsaEX6091810	100	99.02	-0.98		HsaEX6091810	100	99.075	-0.925		HsaEX6091810	98.41	97.45	-0.96		HsaEX6091810	100	100	0
	HsaEX6091809	100	100	0		HsaEX6091809	99.875	99.845	-0.03		HsaEX6091809	100	100	0		HsaEX6091809	100	99.76	-0.24		HsaEX6091809	99.53	99.53	0		HsaEX6091809	100	100	0
	HsaEX0015437	NA	NA	#VALUE!		HsaEX0015437	#DIV/0!	#DIV/0!	#DIV/0!		HsaEX0015437	NA	NA	#VALUE!		HsaEX0015437	#DIV/0!	#DIV/0!	#DIV/0!		HsaEX0015437	NA	NA	#VALUE!		HsaEX0015437	#DIV/0!	NA	#VALUE!
	HsaEX1008827	NA	NA	#VALUE!		HsaEX1008827	#DIV/0!	#DIV/0!	#DIV/0!		HsaEX1008827	NA	NA	#VALUE!		HsaEX1008827	#DIV/0!	#DIV/0!	#DIV/0!		HsaEX1008827	NA	NA	#VALUE!		HsaEX1008827	#DIV/0!	NA	#VALUE!
	HsaEX0015436	NA	NA	#VALUE!		HsaEX0015436	#DIV/0!	#DIV/0!	#DIV/0!		HsaEX0015436	NA	NA	#VALUE!		HsaEX0015436	#DIV/0!	#DIV/0!	#DIV/0!		HsaEX0015436	NA	NA	#VALUE!		HsaEX0015436	9.09	NA	#VALUE!
	HsaEX0015438	NA	NA	#VALUE!		HsaEX0015438	#DIV/0!	#DIV/0!	#DIV/0!		HsaEX0015438	NA	NA	#VALUE!		HsaEX0015438	#DIV/0!	#DIV/0!	#DIV/0!		HsaEX0015438	NA	NA	#VALUE!		HsaEX0015438	0	0	0
	HsaEX1017045	0	0	0		HsaEX1017045	0	0	0		HsaEX1017045	0.04	0.01	-0.03		HsaEX1017045	0	0	0		HsaEX1017045	0	0	0		HsaEX1017045	0	0	0
	HsaEX0030308	96.62	92.38	-4.24		HsaEX0030308	93.83	91.53	-2.3		HsaEX0030308	97.45	95.66	-1.79		HsaEX0030308	94.88	91.075	-3.805		HsaEX0030308	97.82	96.79	-1.03		HsaEX0030308	96.005	91.4	-4.605
	HsaEX0038060	55.7	73.02	17.32		HsaEX0038060	50.08	62.8	12.72		HsaEX0038060	49.14	61.93	12.79		HsaEX0038060	73.435	84.005	10.57		HsaEX0038060	70.69	81.51	10.82		HsaEX0038060	53.22	65.42	12.2
	HsaEX1023054	0	0	0		HsaEX1023054	0	0	0		HsaEX1023054	0	0	0		HsaEX1023054	0	0	0		HsaEX1023054	0	0.4	0.4		HsaEX1023054	0	0	0
	HsaEX1023055	NA	NA	#VALUE!		HsaEX1023055	0	0.98	0.98		HsaEX1023055	NA	NA	#VALUE!		HsaEX1023055	0	#DIV/0!	#DIV/0!		HsaEX1023055	NA	NA	#VALUE!		HsaEX1023055	#DIV/0!	NA	#VALUE!
	HsaEX0042389	100	100	0		HsaEX0042389	99.83	100	0.17		HsaEX0042389	100	100	0		HsaEX0042389	100	100	0		HsaEX0042389	100	100	0		HsaEX0042389	99.64	98.28	-1.36
	HsaEX6077772	0	0.07	0.07		HsaEX6077772	0.105	0.1	-0.005		HsaEX6077772	0.05	0.16	0.11		HsaEX6077772	0.085	0.21	0.125		HsaEX6077772	0.27	0.37	0.1		HsaEX6077772	0.07	0.04	-0.03
	HsaEX1030561	1.59	1.28	-0.31		HsaEX1030561	0.83	0.75	-0.08		HsaEX1030561	0.32	0.28	-0.04		HsaEX1030561	1.535	2.15	0.615		HsaEX1030561	0.51	0.42	-0.09		HsaEX1030561	0.855	0.46	-0.395
	HsaEX0052110	4.13	3.18	-0.95		HsaEX0052110	4.14	3.96	-0.18		HsaEX0052110	2.16	2.69	0.53		HsaEX0052110	3.61	3.9	0.29		HsaEX0052110	3.66	3.36	-0.3		HsaEX0052110	3.14	2.96	-0.18
	HsaEX1046649	100	100	0		HsaEX1046649	99.91	99.845	-0.065		HsaEX1046649	99.8	99.77	-0.03		HsaEX1046649	99.945	99.745	-0.2		HsaEX1046649	99.87	99.91	0.04		HsaEX1046649	99.895	99.73	-0.165
	HsaEX6077771	98.57	97.3	-1.27		HsaEX6077771	98.3	97.565	-0.735		HsaEX6077771	99.19	98.85	-0.34		HsaEX6077771	98.01	87.51	-10.5		HsaEX6077771	98.18	97.97	-0.21		HsaEX6077771	96.585	97.3	0.715
	HsaEX1012551	0	0.25	0.25		HsaEX1012551	0.105	0	-0.105		HsaEX1012551	0	0	0		HsaEX1012551	0.105	0.045	-0.06		HsaEX1012551	0	0	0		HsaEX1012551	0.08	0.11	0.03
	HsaEX6077795	100	99.12	-0.88		HsaEX6077795	99.675	100	0.325		HsaEX6077795	99.89	99.65	-0.24		HsaEX6077795	100	99.935	-0.065		HsaEX6077795	99.94	99.84	-0.1		HsaEX6077795	99.93	99.89	-0.04
	HsaEX1012552	0.59	0.36	-0.23		HsaEX1012552	0.705	0.845	0.14		HsaEX1012552	0.04	0.05	0.01		HsaEX1012552	0.14	0.29	0.15		HsaEX1012552	0.52	0.31	-0.21		HsaEX1012552	0.065	0.06	-0.005
	HsaEX6077914	0.09	0.06	-0.03		HsaEX6077914	0.2	0.17	-0.03		HsaEX6077914	0.21	0.11	-0.1		HsaEX6077914	0.15	0.03	-0.12		HsaEX6077914	0.26	0.04	-0.22		HsaEX6077914	0.265	0.06	-0.205
	HsaEX6077913	99.36	99.84	0.48		HsaEX6077913	99.875	99.56	-0.315		HsaEX6077913	99.83	99.63	-0.2		HsaEX6077913	98.87	99.445	0.575		HsaEX6077913	98.46	99.01	0.55		HsaEX6077913	99.755	99.81	0.055
	HsaEX0014757	100	100	0		HsaEX0014757	99.82	99.81	-0.01		HsaEX0014757	98.79	100	1.21		HsaEX0014757	100	100	0		HsaEX0014757	98.94	99.39	0.45		HsaEX0014757	98.135	100	1.865
	HsaEX0014763	96.95	100	3.05		HsaEX0014763	99.78	99.565	-0.215		HsaEX0014763	100	100	0		HsaEX0014763	98.975	97.06	-1.915		HsaEX0014763	98.88	98.68	-0.2		HsaEX0014763	99.385	95.96	-3.425
	HsaEX0014760	100	100	0		HsaEX0014760	96.245	96.6	0.355		HsaEX0014760	100	100	0		HsaEX0014760	97.875	100	2.125		HsaEX0014760	98.2	97.34	-0.86		HsaEX0014760	98.17	100	1.83
	HsaEX1008313	0	0.99	0.99		HsaEX1008313	0.105	0	-0.105		HsaEX1008313	0	0	0		HsaEX1008313	0	0	0		HsaEX1008313	0	0	0		HsaEX1008313	0	0	0
	HsaEX0014767	10.28	10.2	-0.08		HsaEX0014767	4.94	2.775	-2.165		HsaEX0014767	4.92	4.76	-0.16		HsaEX0014767	10.19	12.205	2.015		HsaEX0014767	11.96	7.98	-3.98		HsaEX0014767	21.09	17.95	-3.14
	HsaEX0014768	100	100	0		HsaEX0014768	96.625	95.31	-1.315		HsaEX0014768	100	100	0		HsaEX0014768	100	97.745	-2.255		HsaEX0014768	100	98.59	-1.41		HsaEX0014768	98.575	100	1.425
	HsaEX0014756	0	1.3	1.3		HsaEX0014756	7.88	7.49	-0.39		HsaEX0014756	0	1.2	1.2		HsaEX0014756	0.375	0.25	-0.125		HsaEX0014756	0.88	1.46	0.58		HsaEX0014756	1.64	5.17	3.53
	HsaEX0014761	96.53	87.61	-8.92		HsaEX0014761	99.265	98.425	-0.84		HsaEX0014761	100	98.5	-1.5		HsaEX0014761	96.995	98.64	1.645		HsaEX0014761	98.2	99.18	0.98		HsaEX0014761	97.54	98.47	0.93
	HsaEX0014769	100	100	0		HsaEX0014769	96.27	96.565	0.295		HsaEX0014769	93.97	96.92	2.95		HsaEX0014769	90.12	88.825	-1.295		HsaEX0014769	93.98	95.13	1.15		HsaEX0014769	91.365	94.46	3.095
	HsaEX0014770	100	98.08	-1.92		HsaEX0014770	99.47	98.87	-0.6		HsaEX0014770	98.98	100	1.02		HsaEX0014770	88.825	91.49	2.665		HsaEX0014770	98.1	94.7	-3.4		HsaEX0014770	98.21	100	1.79
	HsaEX1008314	NA	NA	#VALUE!		HsaEX1008314	#DIV/0!	#DIV/0!	#DIV/0!		HsaEX1008314	NA	NA	#VALUE!		HsaEX1008314	#DIV/0!	70.61	#DIV/0!		HsaEX1008314	NA	89.78	#VALUE!		HsaEX1008314	#DIV/0!	NA	#VALUE!
	HsaEX1008316	NA	NA	#VALUE!		HsaEX1008316	#DIV/0!	#DIV/0!	#DIV/0!		HsaEX1008316	NA	NA	#VALUE!		HsaEX1008316	#DIV/0!	75.65	#DIV/0!		HsaEX1008316	NA	90.01	#VALUE!		HsaEX1008316	#DIV/0!	NA	#VALUE!
	HsaEX0014771	93.55	93.94	0.39		HsaEX0014771	93.535	92.315	-1.22		HsaEX0014771	88.3	93.65	5.35		HsaEX0014771	91.69	96.21	4.52		HsaEX0014771	93.97	94.91	0.94		HsaEX0014771	91.105	95.82	4.715
	HsaEX1023965	NA	NA	#VALUE!		HsaEX1023965	#DIV/0!	#DIV/0!	#DIV/0!		HsaEX1023965	NA	NA	#VALUE!		HsaEX1023965	#DIV/0!	#DIV/0!	#DIV/0!		HsaEX1023965	47.06	NA	#VALUE!		HsaEX1023965	28.57	NA	#VALUE!
	HsaEX1023966	NA	NA	#VALUE!		HsaEX1023966	#DIV/0!	#DIV/0!	#DIV/0!		HsaEX1023966	NA	NA	#VALUE!		HsaEX1023966	#DIV/0!	#DIV/0!	#DIV/0!		HsaEX1023966	14.29	NA	#VALUE!		HsaEX1023966	16.67	NA	#VALUE!
	HsaEX1023967	NA	NA	#VALUE!		HsaEX1023967	#DIV/0!	#DIV/0!	#DIV/0!		HsaEX1023967	NA	NA	#VALUE!		HsaEX1023967	#DIV/0!	#DIV/0!	#DIV/0!		HsaEX1023967	4	NA	#VALUE!		HsaEX1023967	10.14	2.86	-7.28
	HsaEX1003587	NA	NA	#VALUE!		HsaEX1003587	0	#DIV/0!	#DIV/0!		HsaEX1003587	NA	NA	#VALUE!		HsaEX1003587	0	1.615	1.615		HsaEX1003587	NA	NA	#VALUE!		HsaEX1003587	0.865	0	-0.865
	HsaEX0003965	NA	NA	#VALUE!		HsaEX0003965	100	100	0		HsaEX0003965	NA	NA	#VALUE!		HsaEX0003965	97.22	100	2.78		HsaEX0003965	NA	NA	#VALUE!		HsaEX0003965	99.4	100	0.6
	HsaEX0003966	NA	NA	#VALUE!		HsaEX0003966	#DIV/0!	#DIV/0!	#DIV/0!		HsaEX0003966	NA	NA	#VALUE!		HsaEX0003966	#DIV/0!	#DIV/0!	#DIV/0!		HsaEX0003966	NA	NA	#VALUE!		HsaEX0003966	4.555	2.33	-2.225
	HsaEX1003588	NA	NA	#VALUE!		HsaEX1003588	#DIV/0!	#DIV/0!	#DIV/0!		HsaEX1003588	NA	NA	#VALUE!		HsaEX1003588	#DIV/0!	#DIV/0!	#DIV/0!		HsaEX1003588	NA	NA	#VALUE!		HsaEX1003588	1.795	0	-1.795
	HsaEX6052965	NA	NA	#VALUE!		HsaEX6052965	#DIV/0!	#DIV/0!	#DIV/0!		HsaEX6052965	NA	NA	#VALUE!		HsaEX6052965	100	100	0		HsaEX6052965	NA	NA	#VALUE!		HsaEX6052965	100	100	0
	HsaEX0003967	NA	NA	#VALUE!		HsaEX0003967	#DIV/0!	#DIV/0!	#DIV/0!		HsaEX0003967	NA	NA	#VALUE!		HsaEX0003967	#DIV/0!	80.95	#DIV/0!		HsaEX0003967	NA	NA	#VALUE!		HsaEX0003967	80.97	NA	#VALUE!
	HsaEX0003968	NA	NA	#VALUE!		HsaEX0003968	#DIV/0!	#DIV/0!	#DIV/0!		HsaEX0003968	NA	NA	#VALUE!		HsaEX0003968	#DIV/0!	85.68	#DIV/0!		HsaEX0003968	NA	NA	#VALUE!		HsaEX0003968	88.1	93.1	5
	HsaEX0021978	100	100	0		HsaEX0021978	100	97.675	-2.325		HsaEX0021978	98.39	100	1.61		HsaEX0021978	100	100	0		HsaEX0021978	100	100	0		HsaEX0021978	100	98.97	-1.03
	HsaEX0021979	100	95.96	-4.04		HsaEX0021979	100	98.825	-1.175		HsaEX0021979	100	100	0		HsaEX0021979	98.6	97.975	-0.625		HsaEX0021979	100	98.59	-1.41		HsaEX0021979	100	98.73	-1.27
	HsaEX0021965	100	100	0		HsaEX0021965	100	100	0		HsaEX0021965	100	100	0		HsaEX0021965	100	99.435	-0.565		HsaEX0021965	96.62	100	3.38		HsaEX0021965	100	100	0
	HsaEX0021966	100	100	0		HsaEX0021966	100	100	0		HsaEX0021966	100	100	0		HsaEX0021966	100	99.465	-0.535		HsaEX0021966	100	100	0		HsaEX0021966	100	98.04	-1.96
	HsaEX0021971	100	92.75	-7.25		HsaEX0021971	98.75	98.15	-0.6		HsaEX0021971	98.89	97.59	-1.3		HsaEX0021971	97.72	98.29	0.57		HsaEX0021971	100	99.1	-0.9		HsaEX0021971	98.485	96.35	-2.135
	HsaEX1041279	NA	NA	#VALUE!		HsaEX1041279	#DIV/0!	#DIV/0!	#DIV/0!		HsaEX1041279	NA	NA	#VALUE!		HsaEX1041279	#DIV/0!	#DIV/0!	#DIV/0!		HsaEX1041279	NA	NA	#VALUE!		HsaEX1041279	#DIV/0!	NA	#VALUE!
	HsaEX0065871	NA	NA	#VALUE!		HsaEX0065871	#DIV/0!	#DIV/0!	#DIV/0!		HsaEX0065871	NA	NA	#VALUE!		HsaEX0065871	#DIV/0!	#DIV/0!	#DIV/0!		HsaEX0065871	NA	NA	#VALUE!		HsaEX0065871	#DIV/0!	NA	#VALUE!
	HsaEX6073085	99.58	100	0.42		HsaEX6073085	99.525	98.975	-0.55		HsaEX6073085	99.18	99.43	0.25		HsaEX6073085	99.76	99.035	-0.725		HsaEX6073085	99.33	98.85	-0.48		HsaEX6073085	99.71	99.28	-0.43
	HsaEX6073084	99.46	98.93	-0.53		HsaEX6073084	99.14	98.255	-0.885		HsaEX6073084	98.88	97.74	-1.14		HsaEX6073084	98.11	98.98	0.87		HsaEX6073084	99.76	100	0.24		HsaEX6073084	99.44	98.83	-0.61
	HsaEX6073083	99.1	98.79	-0.31		HsaEX6073083	99.035	97.935	-1.1		HsaEX6073083	97.87	97.7	-0.17		HsaEX6073083	98.09	98.71	0.62		HsaEX6073083	99.77	100	0.23		HsaEX6073083	99.425	98.84	-0.585
	HsaEX0009420	43.56	23	-20.56		HsaEX0009420	31.75	26.31	-5.44		HsaEX0009420	30.84	23.74	-7.1		HsaEX0009420	18.305	9.845	-8.46		HsaEX0009420	23.95	15.4	-8.55		HsaEX0009420	20.45	17.35	-3.1
	HsaEX0009421	61.21	68.73	7.52		HsaEX0009421	69.385	75.41	6.025		HsaEX0009421	55.94	64.91	8.97		HsaEX0009421	58.84	60.51	1.67		HsaEX0009421	49.71	51.46	1.75		HsaEX0009421	53.835	47.21	-6.625
	HsaEX0009422	43.74	47.62	3.88		HsaEX0009422	46.38	52.47	6.09		HsaEX0009422	25.75	30.17	4.42		HsaEX0009422	31.695	30.62	-1.075		HsaEX0009422	39.32	40.39	1.07		HsaEX0009422	22.27	17.38	-4.89
	HsaEX0009423	22.04	24.37	2.33		HsaEX0009423	24.945	36.265	11.32		HsaEX0009423	8.95	12.03	3.08		HsaEX0009423	17.18	14.325	-2.855		HsaEX0009423	16.92	19.27	2.35		HsaEX0009423	7.705	6.52	-1.185
	HsaEX0071853	5.82	13.59	7.77		HsaEX0071853	0.575	1.01	0.435		HsaEX0071853	0	0	0		HsaEX0071853	1.275	1.135	-0.14		HsaEX0071853	4.19	1.66	-2.53		HsaEX0071853	0	NA	#VALUE!
	HsaEX6073093	100	100	0		HsaEX6073093	100	100	0		HsaEX6073093	100	100	0		HsaEX6073093	100	100	0		HsaEX6073093	100	100	0		HsaEX6073093	100	100	0
	HsaEX6073094	100	100	0		HsaEX6073094	100	99.66	-0.34		HsaEX6073094	100	100	0		HsaEX6073094	99.215	99.335	0.12		HsaEX6073094	100	100	0		HsaEX6073094	100	100	0
	HsaEX0071854	62.36	68.07	5.71		HsaEX0071854	68.925	64.6	-4.325		HsaEX0071854	60.87	NA	#VALUE!		HsaEX0071854	63.285	65	1.715		HsaEX0071854	55.22	61.93	6.71		HsaEX0071854	48.11	NA	#VALUE!
	HsaEX0071855	99.56	99.55	-0.01		HsaEX0071855	98.975	99.05	0.075		HsaEX0071855	100	100	0		HsaEX0071855	99.69	97.775	-1.915		HsaEX0071855	98.17	100	1.83		HsaEX0071855	98.84	100	1.16
	HsaEX6073089	99.66	99.67	0.01		HsaEX6073089	99.2	99.395	0.195		HsaEX6073089	100	100	0		HsaEX6073089	100	98.065	-1.935		HsaEX6073089	98.78	100	1.22		HsaEX6073089	99.155	100	0.845
	HsaEX6073090	99.55	100	0.45		HsaEX6073090	98.91	99.225	0.315		HsaEX6073090	100	100	0		HsaEX6073090	100	97.49	-2.51		HsaEX6073090	98.45	100	1.55		HsaEX6073090	98.88	100	1.12
	HsaEX6073091	98.94	100	1.06		HsaEX6073091	97.105	97.86	0.755		HsaEX6073091	96.55	100	3.45		HsaEX6073091	100	93.015	-6.985		HsaEX6073091	96.69	100	3.31		HsaEX6073091	97.62	NA	#VALUE!
	HsaEX0071852	1.3	15.27	13.97		HsaEX0071852	7.165	6.825	-0.34		HsaEX0071852	2.94	NA	#VALUE!		HsaEX0071852	8.75	5.665	-3.085		HsaEX0071852	8.01	3.45	-4.56		HsaEX0071852	0.82	NA	#VALUE!
	HsaEX6073092	100	100	0		HsaEX6073092	100	100	0		HsaEX6073092	100	100	0		HsaEX6073092	100	100	0		HsaEX6073092	100	100	0		HsaEX6073092	100	NA	#VALUE!
	HsaEX1044203	0	0	0		HsaEX1044203	0	0	0		HsaEX1044203	0	0	0		HsaEX1044203	0	0	0		HsaEX1044203	0	0	0		HsaEX1044203	0	0	0
	HsaEX0068333	98.52	94.64	-3.88		HsaEX0068333	96.67	97.185	0.515		HsaEX0068333	99.63	96.4	-3.23		HsaEX0068333	98.24	95.065	-3.175		HsaEX0068333	97.51	95.71	-1.8		HsaEX0068333	98.145	95.62	-2.525
	HsaEX0068334	98.51	96.97	-1.54		HsaEX0068334	98.575	99.03	0.455		HsaEX0068334	99.68	97.43	-2.25		HsaEX0068334	98.455	97.185	-1.27		HsaEX0068334	100	97.44	-2.56		HsaEX0068334	99.215	97.57	-1.645
	HsaEX0068335	99.1	98.17	-0.93		HsaEX0068335	98.99	99.175	0.185		HsaEX0068335	99.71	97.66	-2.05		HsaEX0068335	99.26	97.795	-1.465		HsaEX0068335	100	98.42	-1.58		HsaEX0068335	99.35	99	-0.35
	HsaEX1042538	0.97	0.41	-0.56		HsaEX1042538	3.45	3.14	-0.31		HsaEX1042538	6.04	6.38	0.34		HsaEX1042538	3.715	3.9	0.185		HsaEX1042538	0.52	0.16	-0.36		HsaEX1042538	2.425	2.69	0.265
	HsaEX6041177	100	100	0		HsaEX6041177	98.42	100	1.58		HsaEX6041177	98.7	99.13	0.43		HsaEX6041177	99.735	99.535	-0.2		HsaEX6041177	97.11	99.32	2.21		HsaEX6041177	99.78	100	0.22
	HsaEX0068328	1.85	2.65	0.8		HsaEX0068328	0.97	1.02	0.05		HsaEX0068328	0.83	0.48	-0.35		HsaEX0068328	1.68	1.315	-0.365		HsaEX0068328	4.17	2.18	-1.99		HsaEX0068328	2.81	1.56	-1.25
	HsaEX0068330	100	97.21	-2.79		HsaEX0068330	99.655	98.7	-0.955		HsaEX0068330	100	99.76	-0.24		HsaEX0068330	99.285	96.595	-2.69		HsaEX0068330	99.33	95.8	-3.53		HsaEX0068330	99.385	99.2	-0.185
	HsaEX0068331	100	100	0		HsaEX0068331	99.435	98.85	-0.585		HsaEX0068331	100	100	0		HsaEX0068331	99.3	99.69	0.39		HsaEX0068331	100	100	0		HsaEX0068331	99.735	100	0.265
	HsaEX0068332	93.41	95.56	2.15		HsaEX0068332	98.255	96.5	-1.755		HsaEX0068332	100	100	0		HsaEX0068332	96.075	98.93	2.855		HsaEX0068332	99.61	100	0.39		HsaEX0068332	97.235	100	2.765
	HsaEX0038223	4.35	3.12	-1.23		HsaEX0038223	#DIV/0!	#DIV/0!	#DIV/0!		HsaEX0038223	NA	NA	#VALUE!		HsaEX0038223	0	0	0		HsaEX0038223	NA	NA	#VALUE!		HsaEX0038223	1.245	0.64	-0.605
	HsaEX0038224	8.5	5.43	-3.07		HsaEX0038224	#DIV/0!	#DIV/0!	#DIV/0!		HsaEX0038224	NA	NA	#VALUE!		HsaEX0038224	15.265	18.505	3.24		HsaEX0038224	NA	NA	#VALUE!		HsaEX0038224	5.4	6.9	1.5
	HsaEX1045913	NA	NA	#VALUE!		HsaEX1045913	#DIV/0!	#DIV/0!	#DIV/0!		HsaEX1045913	NA	NA	#VALUE!		HsaEX1045913	#DIV/0!	#DIV/0!	#DIV/0!		HsaEX1045913	NA	NA	#VALUE!		HsaEX1045913	0	0	0
	HsaEX0023629	NA	NA	#VALUE!		HsaEX0023629	#DIV/0!	#DIV/0!	#DIV/0!		HsaEX0023629	NA	NA	#VALUE!		HsaEX0023629	#DIV/0!	#DIV/0!	#DIV/0!		HsaEX0023629	NA	NA	#VALUE!		HsaEX0023629	97.65	97.14	-0.51
	HsaEX6041210	NA	NA	#VALUE!		HsaEX6041210	#DIV/0!	#DIV/0!	#DIV/0!		HsaEX6041210	NA	NA	#VALUE!		HsaEX6041210	#DIV/0!	#DIV/0!	#DIV/0!		HsaEX6041210	NA	NA	#VALUE!		HsaEX6041210	100	100	0
	HsaEX1013702	NA	NA	#VALUE!		HsaEX1013702	#DIV/0!	#DIV/0!	#DIV/0!		HsaEX1013702	NA	NA	#VALUE!		HsaEX1013702	#DIV/0!	#DIV/0!	#DIV/0!		HsaEX1013702	NA	NA	#VALUE!		HsaEX1013702	0	0	0
	HsaEX6041209	NA	NA	#VALUE!		HsaEX6041209	#DIV/0!	#DIV/0!	#DIV/0!		HsaEX6041209	NA	NA	#VALUE!		HsaEX6041209	#DIV/0!	#DIV/0!	#DIV/0!		HsaEX6041209	NA	NA	#VALUE!		HsaEX6041209	100	100	0
	HsaEX0045887	97.09	100	2.91		HsaEX0045887	98.985	97.695	-1.29		HsaEX0045887	99.27	99.7	0.43		HsaEX0045887	97.41	98.425	1.015		HsaEX0045887	92.25	92.89	0.64		HsaEX0045887	98.97	99.2	0.23
	HsaEX0045888	97.45	100	2.55		HsaEX0045888	99.505	99.065	-0.44		HsaEX0045888	99.61	99.64	0.03		HsaEX0045888	99.095	99.045	-0.05		HsaEX0045888	97.53	98.48	0.95		HsaEX0045888	99.83	99.45	-0.38
	HsaEX0065509	60	NA	#VALUE!		HsaEX0065509	66.4	#DIV/0!	#DIV/0!		HsaEX0065509	NA	NA	#VALUE!		HsaEX0065509	50.69	#DIV/0!	#DIV/0!		HsaEX0065509	NA	67.74	#VALUE!		HsaEX0065509	59.645	NA	#VALUE!
	HsaEX6094700	99.84	99.42	-0.42		HsaEX6094700	99.675	99.53	-0.145		HsaEX6094700	99.5	99.26	-0.24		HsaEX6094700	98.92	98.79	-0.13		HsaEX6094700	99.82	99.94	0.12		HsaEX6094700	99.805	99.17	-0.635
	HsaEX6094699	99.87	99.54	-0.33		HsaEX6094699	99.7	99.61	-0.09		HsaEX6094699	99.6	99.32	-0.28		HsaEX6094699	99.105	99.055	-0.05		HsaEX6094699	99.87	99.96	0.09		HsaEX6094699	99.845	99.35	-0.495
	HsaEX6094698	100	99.86	-0.14		HsaEX6094698	99.915	99.98	0.065		HsaEX6094698	99.8	99.69	-0.11		HsaEX6094698	99.615	99.655	0.04		HsaEX6094698	99.94	100	0.06		HsaEX6094698	99.93	99.75	-0.18
	HsaEX6094538	99.59	100	0.41		HsaEX6094538	99.845	99.845	0		HsaEX6094538	100	100	0		HsaEX6094538	100	100	0		HsaEX6094538	100	100	0		HsaEX6094538	100	100	0
	HsaEX0052720	98.77	94.1	-4.67		HsaEX0052720	97.725	98.18	0.455		HsaEX0052720	98.29	98.01	-0.28		HsaEX0052720	99.015	96.82	-2.195		HsaEX0052720	98.62	100	1.38		HsaEX0052720	100	100	0
	HsaEX0052721	57.01	40.74	-16.27		HsaEX0052721	58.645	59.735	1.09		HsaEX0052721	58.26	53.37	-4.89		HsaEX0052721	62.41	60.195	-2.215		HsaEX0052721	74.9	69.37	-5.53		HsaEX0052721	56.54	52.63	-3.91
	HsaEX0052722	99.38	95.02	-4.36		HsaEX0052722	97.63	98.315	0.685		HsaEX0052722	98.45	98.38	-0.07		HsaEX0052722	99.025	96.84	-2.185		HsaEX0052722	98.6	100	1.4		HsaEX0052722	100	100	0
	HsaEX0052723	99.6	96.97	-2.63		HsaEX0052723	98.32	98.86	0.54		HsaEX0052723	99.27	99.06	-0.21		HsaEX0052723	99.41	98.255	-1.155		HsaEX0052723	99.31	100	0.69		HsaEX0052723	100	100	0
	HsaEX0052724	99.77	98.23	-1.54		HsaEX0052724	99.12	99.445	0.325		HsaEX0052724	99.6	99.47	-0.13		HsaEX0052724	99.68	99.035	-0.645		HsaEX0052724	99.62	100	0.38		HsaEX0052724	100	100	0
	HsaEX1046264	NA	100	#VALUE!		HsaEX1046264	100	100	0		HsaEX1046264	NA	NA	#VALUE!		HsaEX1046264	#DIV/0!	#DIV/0!	#DIV/0!		HsaEX1046264	NA	NA	#VALUE!		HsaEX1046264	#DIV/0!	NA	#VALUE!
	HsaEX0034665	NA	NA	#VALUE!		HsaEX0034665	#DIV/0!	#DIV/0!	#DIV/0!		HsaEX0034665	NA	NA	#VALUE!		HsaEX0034665	#DIV/0!	#DIV/0!	#DIV/0!		HsaEX0034665	NA	NA	#VALUE!		HsaEX0034665	#DIV/0!	NA	#VALUE!
	HsaEX0034668	NA	NA	#VALUE!		HsaEX0034668	#DIV/0!	#DIV/0!	#DIV/0!		HsaEX0034668	NA	NA	#VALUE!		HsaEX0034668	#DIV/0!	#DIV/0!	#DIV/0!		HsaEX0034668	NA	NA	#VALUE!		HsaEX0034668	#DIV/0!	NA	#VALUE!
	HsaEX0068600	6.65	6.96	0.31		HsaEX0068600	11.18	10.79	-0.39		HsaEX0068600	5.2	5.76	0.56		HsaEX0068600	5.95	6.1	0.15		HsaEX0068600	8.62	6.65	-1.97		HsaEX0068600	8.585	10.05	1.465
	HsaEX0068599	99.84	99.26	-0.58		HsaEX0068599	99.79	99.85	0.06		HsaEX0068599	99.89	99.92	0.03		HsaEX0068599	99.83	99.715	-0.115		HsaEX0068599	100	99.61	-0.39		HsaEX0068599	99.87	99.16	-0.71
	HsaEX0068605	95.54	88.78	-6.76		HsaEX0068605	96.135	94.345	-1.79		HsaEX0068605	98.88	97.07	-1.81		HsaEX0068605	93.385	90.68	-2.705		HsaEX0068605	98.89	98.76	-0.13		HsaEX0068605	95.78	90.8	-4.98
	HsaEX6094542	99.82	99.78	-0.04		HsaEX6094542	99.575	99.545	-0.03		HsaEX6094542	99.85	99.9	0.05		HsaEX6094542	99.685	99.695	0.01		HsaEX6094542	99.78	99.68	-0.1		HsaEX6094542	99.54	99.78	0.24
	HsaEX1029358	0.17	0.41	0.24		HsaEX1029358	0.44	0.43	-0.01		HsaEX1029358	0.45	0.57	0.12		HsaEX1029358	0.61	0.665	0.055		HsaEX1029358	0.46	1.12	0.66		HsaEX1029358	0.64	0.58	-0.06
	HsaEX0049980	89.01	88.16	-0.85		HsaEX0049980	89.155	87.91	-1.245		HsaEX0049980	89.85	89.14	-0.71		HsaEX0049980	88.985	87.71	-1.275		HsaEX0049980	91.15	89.87	-1.28		HsaEX0049980	88.48	86.35	-2.13
	HsaEX0049981	82.39	75.94	-6.45		HsaEX0049981	90.29	88.94	-1.35		HsaEX0049981	89.16	87.61	-1.55		HsaEX0049981	84.055	81.48	-2.575		HsaEX0049981	93.44	92	-1.44		HsaEX0049981	88.21	84.37	-3.84
	HsaEX0032226	90.9	89.68	-1.22		HsaEX0032226	91.1	91.08	-0.02		HsaEX0032226	92.86	90.6	-2.26		HsaEX0032226	85.83	87.78	1.95		HsaEX0032226	97.99	97.64	-0.35		HsaEX0032226	93.635	95.58	1.945
	HsaEX0050260	NA	NA	#VALUE!		HsaEX0050260	#DIV/0!	#DIV/0!	#DIV/0!		HsaEX0050260	NA	NA	#VALUE!		HsaEX0050260	86.215	80.875	-5.34		HsaEX0050260	NA	NA	#VALUE!		HsaEX0050260	84.22	73.18	-11.04
	HsaEX0050262	12.26	14.83	2.57		HsaEX0050262	13.585	14.895	1.31		HsaEX0050262	6.28	10.83	4.55		HsaEX0050262	14.66	16.445	1.785		HsaEX0050262	15.55	19.69	4.14		HsaEX0050262	13.57	10.07	-3.5
	HsaEX1046643	99.72	98.97	-0.75		HsaEX1046643	98.64	99.34	0.7		HsaEX1046643	99.88	98.85	-1.03		HsaEX1046643	99.785	99.325	-0.46		HsaEX1046643	99.83	99.36	-0.47		HsaEX1046643	99.755	99.83	0.075
	HsaEX1036092	2.19	2.17	-0.02		HsaEX1036092	4.775	4.845	0.07		HsaEX1036092	7.53	4.69	-2.84		HsaEX1036092	4.815	2.405	-2.41		HsaEX1036092	1.64	1.89	0.25		HsaEX1036092	1.05	3.85	2.8
	HsaEX0056347	95.71	98.24	2.53		HsaEX0056347	96.315	96.935	0.62		HsaEX0056347	96.63	94.04	-2.59		HsaEX0056347	93.005	95.355	2.35		HsaEX0056347	91.91	97.67	5.76		HsaEX0056347	97.47	96.15	-1.32
	HsaEX0056348	100	98.7	-1.3		HsaEX0056348	98.89	99.275	0.385		HsaEX0056348	98.42	100	1.58		HsaEX0056348	98.525	99.725	1.2		HsaEX0056348	97.27	100	2.73		HsaEX0056348	99.465	100	0.535
	HsaEX0006287	80.42	87.86	7.44		HsaEX0006287	91.305	85.635	-5.67		HsaEX0006287	77.4	79.66	2.26		HsaEX0006287	83.68	86.33	2.65		HsaEX0006287	71.88	73.67	1.79		HsaEX0006287	85.955	89.04	3.085
	HsaEX0006288	99.45	100	0.55		HsaEX0006288	98.4	98.68	0.28		HsaEX0006288	97.55	98.76	1.21		HsaEX0006288	97.98	98.97	0.99		HsaEX0006288	99.29	99.17	-0.12		HsaEX0006288	99.495	99.63	0.135
	HsaEX0006289	99.37	99.24	-0.13		HsaEX0006289	97.885	98.38	0.495		HsaEX0006289	97.42	98.68	1.26		HsaEX0006289	97.095	97.705	0.61		HsaEX0006289	96.14	97.35	1.21		HsaEX0006289	98.675	99.57	0.895
	HsaEX0006290	99.21	98.06	-1.15		HsaEX0006290	97.06	96.945	-0.115		HsaEX0006290	96.46	94.59	-1.87		HsaEX0006290	92.995	93.535	0.54		HsaEX0006290	92.82	94.38	1.56		HsaEX0006290	97.69	99.42	1.73
	HsaEX0006291	100	98.81	-1.19		HsaEX0006291	97.37	97.575	0.205		HsaEX0006291	97.7	94.94	-2.76		HsaEX0006291	93.17	95.73	2.56		HsaEX0006291	98.91	98.64	-0.27		HsaEX0006291	97.835	96.2	-1.635
	HsaEX0006292	70.04	71.89	1.85		HsaEX0006292	83.425	74.11	-9.315		HsaEX0006292	69.23	67.06	-2.17		HsaEX0006292	75.685	78.885	3.2		HsaEX0006292	80.1	82.86	2.76		HsaEX0006292	87.35	83.2	-4.15
	HsaEX0006293	100	100	0		HsaEX0006293	98.55	97.69	-0.86		HsaEX0006293	94.69	97.87	3.18		HsaEX0006293	95.05	96.47	1.42		HsaEX0006293	96.67	97.12	0.45		HsaEX0006293	97.99	96.86	-1.13
	HsaEX0006294	100	99.3	-0.7		HsaEX0006294	99.235	98.515	-0.72		HsaEX0006294	98.75	98.72	-0.03		HsaEX0006294	97.745	98.155	0.41		HsaEX0006294	94.46	96.73	2.27		HsaEX0006294	98.565	97.15	-1.415
	HsaEX0017161	92.52	92.73	0.21		HsaEX0017161	98.77	98.05	-0.72		HsaEX0017161	97.21	90.53	-6.68		HsaEX0017161	88.58	89.305	0.725		HsaEX0017161	94.65	87.95	-6.7		HsaEX0017161	94.915	97.11	2.195
	HsaEX0017162	97.16	98.77	1.61		HsaEX0017162	100	98.7	-1.3		HsaEX0017162	99	96.53	-2.47		HsaEX0017162	95.5	96.48	0.98		HsaEX0017162	99.34	97.99	-1.35		HsaEX0017162	99.88	99.45	-0.43
	HsaEX1004861	0.28	0	-0.28		HsaEX1004861	0.345	0.29	-0.055		HsaEX1004861	0	0	0		HsaEX1004861	0.26	0	-0.26		HsaEX1004861	0.62	0.68	0.06		HsaEX1004861	0.055	0.13	0.075
	HsaEX1004862	100	100	0		HsaEX1004862	98.345	98.485	0.14		HsaEX1004862	100	98.74	-1.26		HsaEX1004862	98.99	99.675	0.685		HsaEX1004862	100	99.12	-0.88		HsaEX1004862	99.69	99.68	-0.01
	HsaEX0062347	NA	NA	#VALUE!		HsaEX0062347	#DIV/0!	#DIV/0!	#DIV/0!		HsaEX0062347	100	100	0		HsaEX0062347	#DIV/0!	#DIV/0!	#DIV/0!		HsaEX0062347	100	100	0		HsaEX0062347	#DIV/0!	NA	#VALUE!
	HsaEX0062348	NA	NA	#VALUE!		HsaEX0062348	#DIV/0!	#DIV/0!	#DIV/0!		HsaEX0062348	79.86	93.37	13.51		HsaEX0062348	#DIV/0!	#DIV/0!	#DIV/0!		HsaEX0062348	NA	64.04	#VALUE!		HsaEX0062348	#DIV/0!	NA	#VALUE!
	HsaEX0062344	NA	NA	#VALUE!		HsaEX0062344	#DIV/0!	#DIV/0!	#DIV/0!		HsaEX0062344	100	96.18	-3.82		HsaEX0062344	#DIV/0!	#DIV/0!	#DIV/0!		HsaEX0062344	97.1	93.81	-3.29		HsaEX0062344	#DIV/0!	NA	#VALUE!
	HsaEX0062345	NA	NA	#VALUE!		HsaEX0062345	#DIV/0!	100	#DIV/0!		HsaEX0062345	100	96.08	-3.92		HsaEX0062345	#DIV/0!	#DIV/0!	#DIV/0!		HsaEX0062345	97.2	93.88	-3.32		HsaEX0062345	#DIV/0!	NA	#VALUE!
	HsaEX0071582	NA	NA	#VALUE!		HsaEX0071582	100	100	0		HsaEX0071582	NA	NA	#VALUE!		HsaEX0071582	#DIV/0!	100	#DIV/0!		HsaEX0071582	NA	100	#VALUE!		HsaEX0071582	#DIV/0!	NA	#VALUE!
	HsaEX0071584	NA	NA	#VALUE!		HsaEX0071584	#DIV/0!	100	#DIV/0!		HsaEX0071584	NA	NA	#VALUE!		HsaEX0071584	#DIV/0!	100	#DIV/0!		HsaEX0071584	NA	NA	#VALUE!		HsaEX0071584	#DIV/0!	NA	#VALUE!
	HsaEX6022850	NA	NA	#VALUE!		HsaEX6022850	100	98.04	-1.96		HsaEX6022850	NA	NA	#VALUE!		HsaEX6022850	95.555	100	4.445		HsaEX6022850	100	100	0		HsaEX6022850	#DIV/0!	NA	#VALUE!
	HsaEX6022849	NA	NA	#VALUE!		HsaEX6022849	#DIV/0!	100	#DIV/0!		HsaEX6022849	NA	NA	#VALUE!		HsaEX6022849	#DIV/0!	100	#DIV/0!		HsaEX6022849	NA	100	#VALUE!		HsaEX6022849	#DIV/0!	NA	#VALUE!
	HsaEX6022848	NA	NA	#VALUE!		HsaEX6022848	#DIV/0!	#DIV/0!	#DIV/0!		HsaEX6022848	NA	NA	#VALUE!		HsaEX6022848	100	100	0		HsaEX6022848	NA	NA	#VALUE!		HsaEX6022848	#DIV/0!	NA	#VALUE!
	HsaEX0071576	NA	NA	#VALUE!		HsaEX0071576	#DIV/0!	#DIV/0!	#DIV/0!		HsaEX0071576	NA	NA	#VALUE!		HsaEX0071576	#DIV/0!	96.875	#DIV/0!		HsaEX0071576	NA	NA	#VALUE!		HsaEX0071576	#DIV/0!	NA	#VALUE!
	HsaEX1005627	0	0	0		HsaEX1005627	0	0.245	0.245		HsaEX1005627	0	0	0		HsaEX1005627	0	0.07	0.07		HsaEX1005627	0	0.25	0.25		HsaEX1005627	0	0	0
	HsaEX6022859	97.9	100	2.1		HsaEX6022859	99.255	98.555	-0.7		HsaEX6022859	99.07	97.86	-1.21		HsaEX6022859	97.445	98.44	0.995		HsaEX6022859	99.47	97.79	-1.68		HsaEX6022859	99.43	98.48	-0.95
	HsaEX0007998	87.46	83.5	-3.96		HsaEX0007998	91.665	86.01	-5.655		HsaEX0007998	89.02	86.25	-2.77		HsaEX0007998	92.65	86.095	-6.555		HsaEX0007998	89.46	76.24	-13.22		HsaEX0007998	94.99	92.56	-2.43
	HsaEX0007991	4.58	3.12	-1.46		HsaEX0007991	6.745	5.325	-1.42		HsaEX0007991	5.38	3.79	-1.59		HsaEX0007991	6.71	5.335	-1.375		HsaEX0007991	5.38	5.63	0.25		HsaEX0007991	5.62	6.07	0.45
	HsaEX0007992	79.15	74.52	-4.63		HsaEX0007992	80.115	74.795	-5.32		HsaEX0007992	80.46	76.4	-4.06		HsaEX0007992	80.445	74.28	-6.165		HsaEX0007992	73.59	63.57	-10.02		HsaEX0007992	89.47	87.91	-1.56
	HsaEX0007990	98.35	100	1.65		HsaEX0007990	98.885	97.645	-1.24		HsaEX0007990	99.29	98.33	-0.96		HsaEX0007990	97.055	98.26	1.205		HsaEX0007990	98.28	96.03	-2.25		HsaEX0007990	98.315	98.62	0.305
	HsaEX0007993	99.28	100	0.72		HsaEX0007993	99.105	97.605	-1.5		HsaEX0007993	99.2	98.06	-1.14		HsaEX0007993	96.285	98.605	2.32		HsaEX0007993	98.42	95.65	-2.77		HsaEX0007993	98.98	98.56	-0.42
	HsaEX1005628	0	0.4	0.4		HsaEX1005628	0.255	0.15	-0.105		HsaEX1005628	0	0	0		HsaEX1005628	0.075	0	-0.075		HsaEX1005628	0.79	0.48	-0.31		HsaEX1005628	0.475	0	-0.475
	HsaEX0007994	96.51	95.2	-1.31		HsaEX0007994	96.895	95.82	-1.075		HsaEX0007994	96.33	94.98	-1.35		HsaEX0007994	90.315	91.165	0.85		HsaEX0007994	97.89	95.36	-2.53		HsaEX0007994	98.435	96.68	-1.755
	HsaEX0007995	97.79	96.76	-1.03		HsaEX0007995	98.895	98.14	-0.755		HsaEX0007995	97.92	96.7	-1.22		HsaEX0007995	94.735	94.48	-0.255		HsaEX0007995	99.36	97.43	-1.93		HsaEX0007995	98.945	98.21	-0.735
	HsaEX6022858	99.71	100	0.29		HsaEX6022858	99.645	99.505	-0.14		HsaEX6022858	99.5	99.33	-0.17		HsaEX6022858	98.6	99.36	0.76		HsaEX6022858	99.59	98.11	-1.48		HsaEX6022858	99.775	99.81	0.035
	HsaEX0007996	90.79	93.1	2.31		HsaEX0007996	96.73	95.235	-1.495		HsaEX0007996	97.44	96.39	-1.05		HsaEX0007996	93.255	92.04	-1.215		HsaEX0007996	95.68	93.13	-2.55		HsaEX0007996	96.355	93.22	-3.135
	HsaEX0007997	4.06	5.09	1.03		HsaEX0007997	1.71	2.605	0.895		HsaEX0007997	1.89	1.48	-0.41		HsaEX0007997	1.65	2.04	0.39		HsaEX0007997	2.64	3.3	0.66		HsaEX0007997	1.735	0.67	-1.065
	HsaEX0027635	100	100	0		HsaEX0027635	100	100	0		HsaEX0027635	98.6	100	1.4		HsaEX0027635	100	100	0		HsaEX0027635	100	100	0		HsaEX0027635	100	100	0
	HsaEX0027637	97.86	97.86	0		HsaEX0027637	98.385	98.46	0.075		HsaEX0027637	94.03	100	5.97		HsaEX0027637	80.655	87.685	7.03		HsaEX0027637	90.32	96.3	5.98		HsaEX0027637	93.955	95.83	1.875
	HsaEX1026247	0	0	0		HsaEX1026247	0	0	0		HsaEX1026247	0	0	0		HsaEX1026247	0	0	0		HsaEX1026247	0	0	0		HsaEX1026247	0	0	0
	HsaEX0013312	5.9	2.05	-3.85		HsaEX0013312	1.11	1.05	-0.06		HsaEX0013312	0.89	0.45	-0.44		HsaEX0013312	2.14	0.585	-1.555		HsaEX0013312	1.2	2.68	1.48		HsaEX0013312	1.03	0.57	-0.46
	HsaEX0013313	5.76	4.75	-1.01		HsaEX0013313	1.91	1.475	-0.435		HsaEX0013313	1.15	1.05	-0.1		HsaEX0013313	1.545	0.8	-0.745		HsaEX0013313	1.06	0.75	-0.31		HsaEX0013313	2.94	1	-1.94
	HsaEX6021838	0.74	0	-0.74		HsaEX6021838	0.12	0.31	0.19		HsaEX6021838	0.72	0.29	-0.43		HsaEX6021838	0.23	0.545	0.315		HsaEX6021838	0	0	0		HsaEX6021838	0.175	0.15	-0.025
	HsaEX0013309	1.82	2.83	1.01		HsaEX0013309	0.58	0.81	0.23		HsaEX0013309	0.58	1.67	1.09		HsaEX0013309	1.31	1.265	-0.045		HsaEX0013309	4.68	2.95	-1.73		HsaEX0013309	0.95	1.4	0.45
	HsaEX0003232	70.91	96.15	25.24		HsaEX0003232	89.42	95.15	5.73		HsaEX0003232	75.86	74.12	-1.74		HsaEX0003232	87.86	86.04	-1.82		HsaEX0003232	75.26	75.24	-0.02		HsaEX0003232	65.56	77.27	11.71
	HsaEX0003233	100	100	0		HsaEX0003233	100	100	0		HsaEX0003233	NA	100	#VALUE!		HsaEX0003233	95.41	100	4.59		HsaEX0003233	100	100	0		HsaEX0003233	100	95.51	-4.49
	HsaEX0003230	2.68	0	-2.68		HsaEX0003230	1.725	6.82	5.095		HsaEX0003230	8.33	4.76	-3.57		HsaEX0003230	5.78	2.81	-2.97		HsaEX0003230	7.94	14.23	6.29		HsaEX0003230	0	1.69	1.69
	HsaEX0003236	NA	NA	#VALUE!		HsaEX0003236	#DIV/0!	96.37	#DIV/0!		HsaEX0003236	NA	NA	#VALUE!		HsaEX0003236	82.98	#DIV/0!	#DIV/0!		HsaEX0003236	NA	100	#VALUE!		HsaEX0003236	100	NA	#VALUE!
	HsaEX0003231	NA	13.51	#VALUE!		HsaEX0003231	13.67	18.91	5.24		HsaEX0003231	0	0	0		HsaEX0003231	10.45	11.63	1.18		HsaEX0003231	3.12	3.45	0.33		HsaEX0003231	1.765	3.23	1.465
	HsaEX0073542	17.6	10.28	-7.32		HsaEX0073542	13.615	12.8	-0.815		HsaEX0073542	9.21	9.6	0.39		HsaEX0073542	14.295	14.235	-0.06		HsaEX0073542	6.3	4.38	-1.92		HsaEX0073542	15.95	12.12	-3.83
	HsaEX0073543	1.33	1.67	0.34		HsaEX0073543	1.735	2.415	0.68		HsaEX0073543	3.24	0.92	-2.32		HsaEX0073543	1.815	3.785	1.97		HsaEX0073543	4.87	4.42	-0.45		HsaEX0073543	1.21	1.41	0.2
	HsaEX1027327	0	0.53	0.53		HsaEX1027327	0.71	0.225	-0.485		HsaEX1027327	0.44	0	-0.44		HsaEX1027327	0.47	0	-0.47		HsaEX1027327	0.27	0.24	-0.03		HsaEX1027327	0.33	0	-0.33
	HsaEX0009383	82.88	72.6	-10.28		HsaEX0009383	77.15	71.745	-5.405		HsaEX0009383	70.79	62.71	-8.08		HsaEX0009383	75.89	57.9	-17.99		HsaEX0009383	61.83	54.1	-7.73		HsaEX0009383	53.71	43.14	-10.57
	HsaEX0009384	95.38	88.64	-6.74		HsaEX0009384	95.685	94.41	-1.275		HsaEX0009384	87.68	86.28	-1.4		HsaEX0009384	87.55	75.13	-12.42		HsaEX0009384	95.21	89.22	-5.99		HsaEX0009384	95.28	93.73	-1.55
	HsaEX0009385	96.32	92.28	-4.04		HsaEX0009385	97.055	95.855	-1.2		HsaEX0009385	92.84	90.09	-2.75		HsaEX0009385	91.285	83.14	-8.145		HsaEX0009385	97.2	92.7	-4.5		HsaEX0009385	97.14	96.11	-1.03
	HsaEX0006562	6.36	0	-6.36		HsaEX0006562	4.655	1.94	-2.715		HsaEX0006562	1.45	1.33	-0.12		HsaEX0006562	0	0	0		HsaEX0006562	3.55	8.84	5.29		HsaEX0006562	0.825	0	-0.825
	HsaEX0006563	100	100	0		HsaEX0006563	100	98.92	-1.08		HsaEX0006563	100	100	0		HsaEX0006563	100	98.72	-1.28		HsaEX0006563	100	100	0		HsaEX0006563	100	100	0
	HsaEX0006566	98.37	96.27	-2.1		HsaEX0006566	99.23	98.835	-0.395		HsaEX0006566	96.43	97.56	1.13		HsaEX0006566	99.055	97.035	-2.02		HsaEX0006566	96.92	100	3.08		HsaEX0006566	99.225	98.11	-1.115
	HsaEX6071416	100	100	0		HsaEX6071416	100	100	0		HsaEX6071416	100	100	0		HsaEX6071416	100	100	0		HsaEX6071416	100	100	0		HsaEX6071416	100	100	0
	HsaEX6071453	99.23	98.28	-0.95		HsaEX6071453	99.91	99.455	-0.455		HsaEX6071453	99.89	99.19	-0.7		HsaEX6071453	99.89	99.255	-0.635		HsaEX6071453	99.77	99.54	-0.23		HsaEX6071453	99.95	99.42	-0.53
	HsaEX6071445	100	100	0		HsaEX6071445	100	100	0		HsaEX6071445	100	100	0		HsaEX6071445	100	100	0		HsaEX6071445	100	100	0		HsaEX6071445	100	100	0
	HsaEX6071452	100	100	0		HsaEX6071452	100	100	0		HsaEX6071452	100	99.92	-0.08		HsaEX6071452	100	100	0		HsaEX6071452	100	100	0		HsaEX6071452	100	99.55	-0.45
	HsaEX6071450	100	100	0		HsaEX6071450	100	100	0		HsaEX6071450	100	100	0		HsaEX6071450	100	100	0		HsaEX6071450	100	100	0		HsaEX6071450	100	99.84	-0.16
	HsaEX1019242	0.13	0.13	0		HsaEX1019242	0.06	0.24	0.18		HsaEX1019242	0.04	0.19	0.15		HsaEX1019242	0.05	0	-0.05		HsaEX1019242	0.08	0.15	0.07		HsaEX1019242	0.03	0	-0.03
	HsaEX6071449	100	100	0		HsaEX6071449	98.235	96.535	-1.7		HsaEX6071449	100	99.72	-0.28		HsaEX6071449	99.895	100	0.105		HsaEX6071449	99.91	99.75	-0.16		HsaEX6071449	100	99.84	-0.16
	HsaEX6071448	99.79	100	0.21		HsaEX6071448	99.73	100	0.27		HsaEX6071448	99.64	99.63	-0.01		HsaEX6071448	99.595	99.86	0.265		HsaEX6071448	99.41	100	0.59		HsaEX6071448	99.805	100	0.195
	HsaEX6071447	100	100	0		HsaEX6071447	99.81	99.9	0.09		HsaEX6071447	100	99.64	-0.36		HsaEX6071447	99.865	99.865	0		HsaEX6071447	99.89	100	0.11		HsaEX6071447	100	100	0
	HsaEX6071446	100	100	0		HsaEX6071446	100	100	0		HsaEX6071446	100	99.64	-0.36		HsaEX6071446	99.87	100	0.13		HsaEX6071446	100	100	0		HsaEX6071446	100	100	0
	HsaEX1019243	0.49	0.74	0.25		HsaEX1019243	0.645	0.585	-0.06		HsaEX1019243	0.34	0.37	0.03		HsaEX1019243	1.345	1.815	0.47		HsaEX1019243	0.39	0.47	0.08		HsaEX1019243	0.145	0.16	0.015
	HsaEX0035087	37.08	30.94	-6.14		HsaEX0035087	44.305	41.6	-2.705		HsaEX0035087	44.83	37.95	-6.88		HsaEX0035087	45.865	39.925	-5.94		HsaEX0035087	36.26	31.23	-5.03		HsaEX0035087	37.085	27.04	-10.045
	HsaEX0035088	92.28	90.88	-1.4		HsaEX0035088	94.28	94.235	-0.045		HsaEX0035088	96.62	94.1	-2.52		HsaEX0035088	93.14	91.265	-1.875		HsaEX0035088	98.71	98	-0.71		HsaEX0035088	92.485	88.85	-3.635
	HsaEX1019244	1.94	1.04	-0.9		HsaEX1019244	1.37	1.77	0.4		HsaEX1019244	0.43	0.47	0.04		HsaEX1019244	0.46	0.425	-0.035		HsaEX1019244	0.43	0.2	-0.23		HsaEX1019244	0.41	0.73	0.32
	HsaEX0035085	100	99.83	-0.17		HsaEX0035085	99.96	99.92	-0.04		HsaEX0035085	100	99.9	-0.1		HsaEX0035085	99.905	99.89	-0.015		HsaEX0035085	99.87	99.78	-0.09		HsaEX0035085	100	99.93	-0.07
	HsaEX0035086	3.39	2.81	-0.58		HsaEX0035086	2.825	3.55	0.725		HsaEX0035086	2.13	1.67	-0.46		HsaEX0035086	2.7	3.89	1.19		HsaEX0035086	1.61	1.22	-0.39		HsaEX0035086	0.72	0.53	-0.19
	HsaEX1031249	NA	NA	#VALUE!		HsaEX1031249	#DIV/0!	#DIV/0!	#DIV/0!		HsaEX1031249	NA	NA	#VALUE!		HsaEX1031249	#DIV/0!	#DIV/0!	#DIV/0!		HsaEX1031249	0	0	0		HsaEX1031249	#DIV/0!	NA	#VALUE!
	HsaEX6071637	NA	NA	#VALUE!		HsaEX6071637	#DIV/0!	#DIV/0!	#DIV/0!		HsaEX6071637	NA	NA	#VALUE!		HsaEX6071637	#DIV/0!	#DIV/0!	#DIV/0!		HsaEX6071637	96.92	100	3.08		HsaEX6071637	#DIV/0!	NA	#VALUE!
	HsaEX0053524	NA	NA	#VALUE!		HsaEX0053524	#DIV/0!	#DIV/0!	#DIV/0!		HsaEX0053524	NA	NA	#VALUE!		HsaEX0053524	#DIV/0!	#DIV/0!	#DIV/0!		HsaEX0053524	3.9	1.45	-2.45		HsaEX0053524	#DIV/0!	NA	#VALUE!
	HsaEX0053525	NA	NA	#VALUE!		HsaEX0053525	#DIV/0!	#DIV/0!	#DIV/0!		HsaEX0053525	NA	NA	#VALUE!		HsaEX0053525	#DIV/0!	#DIV/0!	#DIV/0!		HsaEX0053525	100	97.62	-2.38		HsaEX0053525	#DIV/0!	NA	#VALUE!
	HsaEX6071636	NA	NA	#VALUE!		HsaEX6071636	#DIV/0!	#DIV/0!	#DIV/0!		HsaEX6071636	NA	NA	#VALUE!		HsaEX6071636	#DIV/0!	#DIV/0!	#DIV/0!		HsaEX6071636	100	100	0		HsaEX6071636	#DIV/0!	NA	#VALUE!
	HsaEX0053526	NA	NA	#VALUE!		HsaEX0053526	#DIV/0!	#DIV/0!	#DIV/0!		HsaEX0053526	NA	NA	#VALUE!		HsaEX0053526	#DIV/0!	#DIV/0!	#DIV/0!		HsaEX0053526	28.21	14.29	-13.92		HsaEX0053526	#DIV/0!	NA	#VALUE!
	HsaEX0019924	2.06	1.39	-0.67		HsaEX0019924	2.88	3.005	0.125		HsaEX0019924	2.46	1.47	-0.99		HsaEX0019924	2.435	1.26	-1.175		HsaEX0019924	5.38	4.47	-0.91		HsaEX0019924	2.22	2.45	0.23
	HsaEX1011770	97.6	95.49	-2.11		HsaEX1011770	99.45	98.64	-0.81		HsaEX1011770	99.36	99.6	0.24		HsaEX1011770	99.5	99.23	-0.27		HsaEX1011770	99.87	99.75	-0.12		HsaEX1011770	98.96	99.05	0.09
	HsaEX0009413	NA	NA	#VALUE!		HsaEX0009413	16.085	17.105	1.02		HsaEX0009413	0.92	3.96	3.04		HsaEX0009413	1.82	4.025	2.205		HsaEX0009413	41.09	30.5	-10.59		HsaEX0009413	#DIV/0!	NA	#VALUE!
	HsaEX1019265	NA	NA	#VALUE!		HsaEX1019265	7.67	17.555	9.885		HsaEX1019265	5.26	2.42	-2.84		HsaEX1019265	1.82	0	-1.82		HsaEX1019265	39.19	14.78	-24.41		HsaEX1019265	#DIV/0!	NA	#VALUE!
	HsaEX0009412	NA	NA	#VALUE!		HsaEX0009412	#DIV/0!	67.03	#DIV/0!		HsaEX0009412	22.45	8.62	-13.83		HsaEX0009412	7.69	14.8	7.11		HsaEX0009412	NA	37.04	#VALUE!		HsaEX0009412	#DIV/0!	NA	#VALUE!
	HsaEX1019266	NA	NA	#VALUE!		HsaEX1019266	#DIV/0!	0	#DIV/0!		HsaEX1019266	0	0	0		HsaEX1019266	0	0	0		HsaEX1019266	NA	0	#VALUE!		HsaEX1019266	#DIV/0!	NA	#VALUE!
	HsaEX1019267	NA	NA	#VALUE!		HsaEX1019267	#DIV/0!	#DIV/0!	#DIV/0!		HsaEX1019267	18.75	4.95	-13.8		HsaEX1019267	9.09	4.115	-4.975		HsaEX1019267	NA	NA	#VALUE!		HsaEX1019267	#DIV/0!	NA	#VALUE!
	HsaEX1019268	0.71	0	-0.71		HsaEX1019268	0.37	0.15	-0.22		HsaEX1019268	0.34	0	-0.34		HsaEX1019268	0.325	0.86	0.535		HsaEX1019268	5.28	3.59	-1.69		HsaEX1019268	0.45	0	-0.45
	HsaEX0009414	95.31	93.98	-1.33		HsaEX0009414	99.94	99.855	-0.085		HsaEX0009414	99.39	100	0.61		HsaEX0009414	83.435	79.095	-4.34		HsaEX0009414	99.73	98.53	-1.2		HsaEX0009414	98.605	99.42	0.815
	HsaEX0072081	17.77	26.85	9.08		HsaEX0072081	23.235	22.26	-0.975		HsaEX0072081	10.73	9.68	-1.05		HsaEX0072081	10.405	19.99	9.585		HsaEX0072081	23.21	16.38	-6.83		HsaEX0072081	10.56	13.1	2.54
	HsaEX1044364	1.83	0.39	-1.44		HsaEX1044364	1.68	2.925	1.245		HsaEX1044364	2.17	0	-2.17		HsaEX1044364	0.535	0	-0.535		HsaEX1044364	0	0.49	0.49		HsaEX1044364	1.38	1.05	-0.33
	HsaEX0072082	23.53	20.59	-2.94		HsaEX0072082	50.835	44.07	-6.765		HsaEX0072082	26.67	10.89	-15.78		HsaEX0072082	22.935	20.1	-2.835		HsaEX0072082	49.4	29.03	-20.37		HsaEX0072082	19.225	9.9	-9.325
	HsaEX0048343	93.16	95.05	1.89		HsaEX0048343	99.05	97.67	-1.38		HsaEX0048343	100	100	0		HsaEX0048343	100	97.595	-2.405		HsaEX0048343	100	100	0		HsaEX0048343	100	NA	#VALUE!
	HsaEX0048344	100	100	0		HsaEX0048344	100	97.145	-2.855		HsaEX0048344	100	100	0		HsaEX0048344	100	100	0		HsaEX0048344	100	100	0		HsaEX0048344	100	NA	#VALUE!
	HsaEX6071760	100	100	0		HsaEX6071760	100	100	0		HsaEX6071760	100	100	0		HsaEX6071760	100	100	0		HsaEX6071760	100	100	0		HsaEX6071760	100	NA	#VALUE!
	HsaEX0048342	5.64	13.58	7.94		HsaEX0048342	13.55	9.695	-3.855		HsaEX0048342	0.97	1.1	0.13		HsaEX0048342	43.9	35.135	-8.765		HsaEX0048342	0.82	0.58	-0.24		HsaEX0048342	0	0	0
	HsaEX6071754	100	100	0		HsaEX6071754	100	100	0		HsaEX6071754	100	NA	#VALUE!		HsaEX6071754	100	100	0		HsaEX6071754	100	100	0		HsaEX6071754	100	100	0
	HsaEX0048346	45.93	50.56	4.63		HsaEX0048346	70.575	63.935	-6.64		HsaEX0048346	23.88	NA	#VALUE!		HsaEX0048346	68.69	82.335	13.645		HsaEX0048346	72.51	73.4	0.89		HsaEX0048346	91.21	NA	#VALUE!
	HsaEX0048348	99.07	97.68	-1.39		HsaEX0048348	97.465	98.73	1.265		HsaEX0048348	95.26	92.42	-2.84		HsaEX0048348	98.435	98.69	0.255		HsaEX0048348	94.46	96.66	2.2		HsaEX0048348	100	100	0
	HsaEX0048349	100	96.53	-3.47		HsaEX0048349	98.905	96.935	-1.97		HsaEX0048349	100	100	0		HsaEX0048349	99.105	99.26	0.155		HsaEX0048349	100	100	0		HsaEX0048349	100	100	0
	HsaEX0053533	99	100	1		HsaEX0053533	99.76	99.425	-0.335		HsaEX0053533	98.97	99.54	0.57		HsaEX0053533	99.64	99.815	0.175		HsaEX0053533	99.23	100	0.77		HsaEX0053533	98.765	99.14	0.375
	HsaEX6021972	100	100	0		HsaEX6021972	99.725	99.32	-0.405		HsaEX6021972	98.94	99.52	0.58		HsaEX6021972	99.6	99.8	0.2		HsaEX6021972	99.17	100	0.83		HsaEX6021972	99.79	99.1	-0.69
	HsaEX1031256	0	0.9	0.9		HsaEX1031256	0	0	0		HsaEX1031256	0	0	0		HsaEX1031256	0	0.095	0.095		HsaEX1031256	0.36	0	-0.36		HsaEX1031256	0	0.21	0.21
	HsaEX0053529	73.24	61.9	-11.34		HsaEX0053529	50.715	46.635	-4.08		HsaEX0053529	51.11	59.42	8.31		HsaEX0053529	73.295	71.1	-2.195		HsaEX0053529	38.85	40.74	1.89		HsaEX0053529	44.37	42.6	-1.77
	HsaEX0053530	NA	NA	#VALUE!		HsaEX0053530	98.43	#DIV/0!	#DIV/0!		HsaEX0053530	NA	NA	#VALUE!		HsaEX0053530	#DIV/0!	#DIV/0!	#DIV/0!		HsaEX0053530	NA	NA	#VALUE!		HsaEX0053530	#DIV/0!	NA	#VALUE!
	HsaEX0053534	100	99.08	-0.92		HsaEX0053534	99.29	98.295	-0.995		HsaEX0053534	99.57	100	0.43		HsaEX0053534	99.57	99.715	0.145		HsaEX0053534	99.26	97.99	-1.27		HsaEX0053534	100	100	0
	HsaEX0053535	98.37	100	1.63		HsaEX0053535	97.59	97.125	-0.465		HsaEX0053535	96.31	99.14	2.83		HsaEX0053535	98.015	97.295	-0.72		HsaEX0053535	100	100	0		HsaEX0053535	99.215	97.45	-1.765
	HsaEX0071251	3.05	0	-3.05		HsaEX0071251	0	4.155	4.155		HsaEX0071251	4.88	3.12	-1.76		HsaEX0071251	2.535	0.705	-1.83		HsaEX0071251	3.14	8.95	5.81		HsaEX0071251	0	0	0
	HsaEX0071241	1.23	0	-1.23		HsaEX0071241	#DIV/0!	0	#DIV/0!		HsaEX0071241	NA	NA	#VALUE!		HsaEX0071241	#DIV/0!	#DIV/0!	#DIV/0!		HsaEX0071241	5.88	0	-5.88		HsaEX0071241	0	0	0
	HsaEX0071242	100	100	0		HsaEX0071242	100	100	0		HsaEX0071242	NA	96.92	#VALUE!		HsaEX0071242	100	#DIV/0!	#DIV/0!		HsaEX0071242	98.2	100	1.8		HsaEX0071242	100	100	0
	HsaEX6011560	100	100	0		HsaEX6011560	100	100	0		HsaEX6011560	100	97.94	-2.06		HsaEX6011560	100	100	0		HsaEX6011560	98.59	100	1.41		HsaEX6011560	100	100	0
	HsaEX1043923	0	0	0		HsaEX1043923	0.65	0	-0.65		HsaEX1043923	0	0	0		HsaEX1043923	1.725	1.165	-0.56		HsaEX1043923	0	0	0		HsaEX1043923	0.27	0.7	0.43
	HsaEX0071252	97.67	93.8	-3.87		HsaEX0071252	100	100	0		HsaEX0071252	100	97.8	-2.2		HsaEX0071252	99.195	95	-4.195		HsaEX0071252	98.85	100	1.15		HsaEX0071252	99.085	95.32	-3.765
	HsaEX0071246	1.08	3.23	2.15		HsaEX0071246	2.045	1.685	-0.36		HsaEX0071246	0	4.55	4.55		HsaEX0071246	1.36	2.235	0.875		HsaEX0071246	2.35	2.01	-0.34		HsaEX0071246	0.45	0.55	0.1
	HsaEX1043924	9.18	6.25	-2.93		HsaEX1043924	10.42	6.87	-3.55		HsaEX1043924	4.67	8.7	4.03		HsaEX1043924	10.435	11.33	0.895		HsaEX1043924	12.36	12.42	0.06		HsaEX1043924	9.37	5.43	-3.94
	HsaEX6011557	100	94.19	-5.81		HsaEX6011557	100	100	0		HsaEX6011557	100	100	0		HsaEX6011557	98.23	96.55	-1.68		HsaEX6011557	100	100	0		HsaEX6011557	99.615	97.98	-1.635
	HsaEX1046482	100	94.15	-5.85		HsaEX1046482	100	100	0		HsaEX1046482	100	100	0		HsaEX1046482	97.96	96.875	-1.085		HsaEX1046482	100	98.77	-1.23		HsaEX1046482	100	98.04	-1.96
	HsaEX6011556	13.35	7.87	-5.48		HsaEX6011556	22.715	4.445	-18.27		HsaEX6011556	6.15	7.83	1.68		HsaEX6011556	11.735	7.945	-3.79		HsaEX6011556	5.72	4.4	-1.32		HsaEX6011556	11.185	8.66	-2.525
	HsaEX0071253	100	95.53	-4.47		HsaEX0071253	100	98.99	-1.01		HsaEX0071253	100	98.36	-1.64		HsaEX0071253	98.19	83.465	-14.725		HsaEX0071253	100	98.93	-1.07		HsaEX0071253	99.245	85.56	-13.685
	HsaEX1043925	0	0.6	0.6		HsaEX1043925	0	0	0		HsaEX1043925	0	0	0		HsaEX1043925	1.91	0	-1.91		HsaEX1043925	0.48	0.53	0.05		HsaEX1043925	0.225	0	-0.225
	HsaEX0071243	1.49	3.27	1.78		HsaEX0071243	1.765	2.695	0.93		HsaEX0071243	0.88	0.93	0.05		HsaEX0071243	3.185	1.775	-1.41		HsaEX0071243	0.51	2.41	1.9		HsaEX0071243	1.46	0.99	-0.47
	HsaEX0071255	96.2	82.11	-14.09		HsaEX0071255	97.355	100	2.645		HsaEX0071255	95.6	90.7	-4.9		HsaEX0071255	92.405	83.025	-9.38		HsaEX0071255	93.94	89.71	-4.23		HsaEX0071255	94.59	90.18	-4.41
	HsaEX0071256	0	6.25	6.25		HsaEX0071256	0	0	0		HsaEX0071256	0	1.49	1.49		HsaEX0071256	1.685	0	-1.685		HsaEX0071256	1.47	0	-1.47		HsaEX0071256	1	0	-1
	HsaEX6011558	100	100	0		HsaEX6011558	100	100	0		HsaEX6011558	100	100	0		HsaEX6011558	98.875	100	1.125		HsaEX6011558	100	100	0		HsaEX6011558	100	100	0
	HsaEX6063567	0.43	0.16	-0.27		HsaEX6063567	#DIV/0!	#DIV/0!	#DIV/0!		HsaEX6063567	NA	0	#VALUE!		HsaEX6063567	0.23	0.775	0.545		HsaEX6063567	NA	NA	#VALUE!		HsaEX6063567	#DIV/0!	NA	#VALUE!
	HsaEX1003200	0.35	0.32	-0.03		HsaEX1003200	#DIV/0!	#DIV/0!	#DIV/0!		HsaEX1003200	NA	0	#VALUE!		HsaEX1003200	0.235	2.505	2.27		HsaEX1003200	NA	NA	#VALUE!		HsaEX1003200	#DIV/0!	NA	#VALUE!
	HsaEX0024640	NA	NA	#VALUE!		HsaEX0024640	#DIV/0!	#DIV/0!	#DIV/0!		HsaEX0024640	NA	NA	#VALUE!		HsaEX0024640	4.555	5.88	1.325		HsaEX0024640	NA	NA	#VALUE!		HsaEX0024640	3.75	NA	#VALUE!
	HsaEX0024641	0	NA	#VALUE!		HsaEX0024641	#DIV/0!	#DIV/0!	#DIV/0!		HsaEX0024641	NA	NA	#VALUE!		HsaEX0024641	0	0	0		HsaEX0024641	NA	NA	#VALUE!		HsaEX0024641	0	NA	#VALUE!
	HsaEX1026412	0	0	0		HsaEX1026412	0	0	0		HsaEX1026412	0	0	0		HsaEX1026412	0	0	0		HsaEX1026412	0	0	0		HsaEX1026412	0	0	0
	HsaEX6063571	100	100	0		HsaEX6063571	100	100	0		HsaEX6063571	100	100	0		HsaEX6063571	100	100	0		HsaEX6063571	100	100	0		HsaEX6063571	100	100	0
	HsaEX6063570	0.9	0.36	-0.54		HsaEX6063570	0.185	0.155	-0.03		HsaEX6063570	1.16	1.1	-0.06		HsaEX6063570	0.23	0.175	-0.055		HsaEX6063570	0.65	1.11	0.46		HsaEX6063570	0.575	0.63	0.055
	HsaEX0044351	100	99.29	-0.71		HsaEX0044351	98.84	100	1.16		HsaEX0044351	100	100	0		HsaEX0044351	100	99.535	-0.465		HsaEX0044351	99.46	100	0.54		HsaEX0044351	100	97.6	-2.4
	HsaEX0044352	99.5	99.41	-0.09		HsaEX0044352	98.965	98.13	-0.835		HsaEX0044352	100	98.96	-1.04		HsaEX0044352	98.045	98.87	0.825		HsaEX0044352	98.58	99.04	0.46		HsaEX0044352	99.33	96.97	-2.36
	HsaEX1026414	0	0	0		HsaEX1026414	0	0.29	0.29		HsaEX1026414	0.17	0	-0.17		HsaEX1026414	0	0	0		HsaEX1026414	0	0	0		HsaEX1026414	0	0	0
	HsaEX1026416	2.6	1.89	-0.71		HsaEX1026416	0.435	0.935	0.5		HsaEX1026416	0.45	0	-0.45		HsaEX1026416	0.545	0.68	0.135		HsaEX1026416	0.54	0.65	0.11		HsaEX1026416	0.65	1.19	0.54
	HsaEX0044349	99.61	100	0.39		HsaEX0044349	99.4	99.395	-0.005		HsaEX0044349	98.62	98.32	-0.3		HsaEX0044349	98.765	98.455	-0.31		HsaEX0044349	99.34	99.68	0.34		HsaEX0044349	99.57	99.33	-0.24
	HsaEX0044345	0	1.67	1.67		HsaEX0044345	0.22	0.18	-0.04		HsaEX0044345	0.98	0.85	-0.13		HsaEX0044345	0	1.85	1.85		HsaEX0044345	0	1.02	1.02		HsaEX0044345	0.285	0	-0.285
	HsaEX0044354	96.01	91.3	-4.71		HsaEX0044354	97.12	93.63	-3.49		HsaEX0044354	100	96.2	-3.8		HsaEX0044354	90.835	79.685	-11.15		HsaEX0044354	97.12	94.54	-2.58		HsaEX0044354	97.505	94.74	-2.765
	HsaEX0044355	96.63	92.61	-4.02		HsaEX0044355	99.2	94.925	-4.275		HsaEX0044355	100	97.68	-2.32		HsaEX0044355	90.45	81.235	-9.215		HsaEX0044355	98.68	95.84	-2.84		HsaEX0044355	98.05	95.91	-2.14
	HsaEX1026417	0	0	0		HsaEX1026417	0	0	0		HsaEX1026417	0	0	0		HsaEX1026417	0	0	0		HsaEX1026417	0	0	0		HsaEX1026417	0	0	0
	HsaEX0044357	97.9	95.91	-1.99		HsaEX0044357	98.22	99.05	0.83		HsaEX0044357	96.92	96.81	-0.11		HsaEX0044357	96.96	93.49	-3.47		HsaEX0044357	96.96	93.5	-3.46		HsaEX0044357	94.945	94.88	-0.065
	HsaEX1006913	99.98	99.94	-0.04		HsaEX1006913	99.81	99.77	-0.04		HsaEX1006913	100	100	0		HsaEX1006913	99.98	99.915	-0.065		HsaEX1006913	99.96	99.89	-0.07		HsaEX1006913	99.94	100	0.06
	HsaEX6101561	99.84	99.53	-0.31		HsaEX6101561	99.43	98.905	-0.525		HsaEX6101561	99.87	99.65	-0.22		HsaEX6101561	99.73	99.495	-0.235		HsaEX6101561	99.64	99.5	-0.14		HsaEX6101561	99.845	99.81	-0.035
	HsaEX6101564	99.9	99.92	0.02		HsaEX6101564	99.935	99.885	-0.05		HsaEX6101564	99.96	100	0.04		HsaEX6101564	99.975	99.975	0		HsaEX6101564	99.84	99.9	0.06		HsaEX6101564	99.905	100	0.095
	HsaEX1006914	99.82	99.76	-0.06		HsaEX1006914	99.815	99.805	-0.01		HsaEX1006914	99.92	99.96	0.04		HsaEX1006914	99.8	99.855	0.055		HsaEX1006914	99.77	99.94	0.17		HsaEX1006914	99.79	100	0.21
	HsaEX6027721	100	100	0		HsaEX6027721	100	100	0		HsaEX6027721	100	100	0		HsaEX6027721	99.535	100	0.465		HsaEX6027721	100	100	0		HsaEX6027721	100	99.16	-0.84
	HsaEX0017060	95.83	95.59	-0.24		HsaEX0017060	96.665	95.91	-0.755		HsaEX0017060	94.97	96.3	1.33		HsaEX0017060	95.295	95.01	-0.285		HsaEX0017060	94.21	90.42	-3.79		HsaEX0017060	94.715	96.19	1.475
	HsaEX0017061	3.74	1.7	-2.04		HsaEX0017061	1.755	0.885	-0.87		HsaEX0017061	0.99	0.57	-0.42		HsaEX0017061	2.255	3.265	1.01		HsaEX0017061	0.28	1.61	1.33		HsaEX0017061	0.945	0.74	-0.205
	HsaEX0017062	0.45	1.63	1.18		HsaEX0017062	0.835	1.48	0.645		HsaEX0017062	0.32	0.27	-0.05		HsaEX0017062	0.49	0.8	0.31		HsaEX0017062	0.55	1.91	1.36		HsaEX0017062	0.86	1.43	0.57
	HsaEX0017063	100	100	0		HsaEX0017063	99.335	99.525	0.19		HsaEX0017063	99.52	100	0.48		HsaEX0017063	99.095	98.955	-0.14		HsaEX0017063	100	98.41	-1.59		HsaEX0017063	100	100	0
	HsaEX0017056	99.29	98.56	-0.73		HsaEX0017056	98.645	97.435	-1.21		HsaEX0017056	99.57	96.28	-3.29		HsaEX0017056	96.72	96.635	-0.085		HsaEX0017056	99.63	99.15	-0.48		HsaEX0017056	100	99.47	-0.53
	HsaEX1046000	0.31	0	-0.31		HsaEX1046000	0.275	0.49	0.215		HsaEX1046000	0.2	0.56	0.36		HsaEX1046000	1.2	1.045	-0.155		HsaEX1046000	0.32	1.18	0.86		HsaEX1046000	1.385	2.16	0.775
	HsaEX0053363	NA	NA	#VALUE!		HsaEX0053363	#DIV/0!	#DIV/0!	#DIV/0!		HsaEX0053363	NA	NA	#VALUE!		HsaEX0053363	#DIV/0!	#DIV/0!	#DIV/0!		HsaEX0053363	NA	NA	#VALUE!		HsaEX0053363	39.11	NA	#VALUE!
	HsaEX6035668	NA	NA	#VALUE!		HsaEX6035668	#DIV/0!	#DIV/0!	#DIV/0!		HsaEX6035668	NA	NA	#VALUE!		HsaEX6035668	#DIV/0!	#DIV/0!	#DIV/0!		HsaEX6035668	NA	NA	#VALUE!		HsaEX6035668	100	100	0
	HsaEX6035667	NA	NA	#VALUE!		HsaEX6035667	#DIV/0!	#DIV/0!	#DIV/0!		HsaEX6035667	NA	NA	#VALUE!		HsaEX6035667	#DIV/0!	#DIV/0!	#DIV/0!		HsaEX6035667	NA	NA	#VALUE!		HsaEX6035667	100	100	0
	HsaEX6061890	100	100	0		HsaEX6061890	100	99.4	-0.6		HsaEX6061890	96.98	98.91	1.93		HsaEX6061890	99.62	100	0.38		HsaEX6061890	98.8	100	1.2		HsaEX6061890	100	100	0
	HsaEX6061891	100	100	0		HsaEX6061891	100	100	0		HsaEX6061891	100	100	0		HsaEX6061891	100	100	0		HsaEX6061891	100	100	0		HsaEX6061891	100	100	0
	HsaEX0032075	99.31	99.07	-0.24		HsaEX0032075	99.06	100	0.94		HsaEX0032075	100	100	0		HsaEX0032075	94.38	93.245	-1.135		HsaEX0032075	100	100	0		HsaEX0032075	100	100	0
	HsaEX0032074	100	100	0		HsaEX0032074	100	100	0		HsaEX0032074	100	100	0		HsaEX0032074	100	99.365	-0.635		HsaEX0032074	100	100	0		HsaEX0032074	100	100	0
	HsaEX6061892	100	100	0		HsaEX6061892	100	100	0		HsaEX6061892	100	100	0		HsaEX6061892	100	99.495	-0.505		HsaEX6061892	100	100	0		HsaEX6061892	100	100	0
	HsaEX0073772	77.15	74.82	-2.33		HsaEX0073772	41.68	54.265	12.585		HsaEX0073772	NA	58.23	#VALUE!		HsaEX0073772	62.56	45.53	-17.03		HsaEX0073772	NA	NA	#VALUE!		HsaEX0073772	57.005	29.06	-27.945
	HsaEX0073773	5.6	0	-5.6		HsaEX0073773	0	0	0		HsaEX0073773	0	3.11	3.11		HsaEX0073773	0	0	0		HsaEX0073773	0	0	0		HsaEX0073773	0.81	0	-0.81
	HsaEX1045141	0	0	0		HsaEX1045141	0	0	0		HsaEX1045141	0	0	0		HsaEX1045141	0	0	0		HsaEX1045141	0	0	0		HsaEX1045141	0	0	0
	HsaEX0073774	40.75	19.14	-21.61		HsaEX0073774	5.545	20.18	14.635		HsaEX0073774	0	38.26	38.26		HsaEX0073774	7.3	11.565	4.265		HsaEX0073774	20.55	10.1	-10.45		HsaEX0073774	8.11	4.11	-4
	HsaEX0073775	11.93	3.13	-8.8		HsaEX0073775	4.05	1.04	-3.01		HsaEX0073775	2.1	0	-2.1		HsaEX0073775	1.09	0.77	-0.32		HsaEX0073775	0	0	0		HsaEX0073775	0	0	0
	HsaEX6061899	100	100	0		HsaEX6061899	100	100	0		HsaEX6061899	100	100	0		HsaEX6061899	100	100	0		HsaEX6061899	100	100	0		HsaEX6061899	100	NA	#VALUE!
	HsaEX0073776	100	100	0		HsaEX0073776	100	100	0		HsaEX0073776	100	100	0		HsaEX0073776	100	100	0		HsaEX0073776	100	100	0		HsaEX0073776	100	NA	#VALUE!
	HsaEX0073777	12.2	8.57	-3.63		HsaEX0073777	3.66	0.665	-2.995		HsaEX0073777	NA	9.43	#VALUE!		HsaEX0073777	14.245	6.185	-8.06		HsaEX0073777	2.44	NA	#VALUE!		HsaEX0073777	5.635	1.89	-3.745
	HsaEX1014481	NA	NA	#VALUE!		HsaEX1014481	#DIV/0!	#DIV/0!	#DIV/0!		HsaEX1014481	NA	NA	#VALUE!		HsaEX1014481	#DIV/0!	#DIV/0!	#DIV/0!		HsaEX1014481	NA	NA	#VALUE!		HsaEX1014481	#DIV/0!	NA	#VALUE!
	HsaEX6061910	NA	NA	#VALUE!		HsaEX6061910	#DIV/0!	#DIV/0!	#DIV/0!		HsaEX6061910	NA	NA	#VALUE!		HsaEX6061910	#DIV/0!	#DIV/0!	#DIV/0!		HsaEX6061910	NA	NA	#VALUE!		HsaEX6061910	#DIV/0!	NA	#VALUE!
	HsaEX0025601	100	100	0		HsaEX0025601	#DIV/0!	#DIV/0!	#DIV/0!		HsaEX0025601	NA	NA	#VALUE!		HsaEX0025601	#DIV/0!	#DIV/0!	#DIV/0!		HsaEX0025601	NA	NA	#VALUE!		HsaEX0025601	#DIV/0!	NA	#VALUE!
	HsaEX0025602	100	100	0		HsaEX0025602	#DIV/0!	#DIV/0!	#DIV/0!		HsaEX0025602	NA	NA	#VALUE!		HsaEX0025602	#DIV/0!	#DIV/0!	#DIV/0!		HsaEX0025602	NA	NA	#VALUE!		HsaEX0025602	#DIV/0!	NA	#VALUE!
	HsaEX6061903	100	100	0		HsaEX6061903	100	100	0		HsaEX6061903	NA	NA	#VALUE!		HsaEX6061903	100	100	0		HsaEX6061903	NA	NA	#VALUE!		HsaEX6061903	#DIV/0!	NA	#VALUE!
	HsaEX0025606	100	100	0		HsaEX0025606	#DIV/0!	100	#DIV/0!		HsaEX0025606	NA	NA	#VALUE!		HsaEX0025606	100	100	0		HsaEX0025606	NA	NA	#VALUE!		HsaEX0025606	#DIV/0!	NA	#VALUE!
	HsaEX6061907	100	100	0		HsaEX6061907	100	93.75	-6.25		HsaEX6061907	NA	NA	#VALUE!		HsaEX6061907	100	92.66	-7.34		HsaEX6061907	NA	NA	#VALUE!		HsaEX6061907	#DIV/0!	NA	#VALUE!
	HsaEX6061906	100	100	0		HsaEX6061906	96.97	94.12	-2.85		HsaEX6061906	NA	NA	#VALUE!		HsaEX6061906	100	92.75	-7.25		HsaEX6061906	NA	NA	#VALUE!		HsaEX6061906	#DIV/0!	NA	#VALUE!
	HsaEX0025603	100	100	0		HsaEX0025603	95.845	100	4.155		HsaEX0025603	NA	NA	#VALUE!		HsaEX0025603	97.05	97.89	0.84		HsaEX0025603	NA	NA	#VALUE!		HsaEX0025603	#DIV/0!	NA	#VALUE!
	HsaEX0030067	NA	NA	#VALUE!		HsaEX0030067	#DIV/0!	#DIV/0!	#DIV/0!		HsaEX0030067	NA	NA	#VALUE!		HsaEX0030067	100	#DIV/0!	#DIV/0!		HsaEX0030067	98.36	94.37	-3.99		HsaEX0030067	#DIV/0!	NA	#VALUE!
	HsaEX1016855	NA	NA	#VALUE!		HsaEX1016855	#DIV/0!	#DIV/0!	#DIV/0!		HsaEX1016855	NA	NA	#VALUE!		HsaEX1016855	0	#DIV/0!	#DIV/0!		HsaEX1016855	1.12	0	-1.12		HsaEX1016855	#DIV/0!	NA	#VALUE!
	HsaEX0030068	NA	NA	#VALUE!		HsaEX0030068	#DIV/0!	#DIV/0!	#DIV/0!		HsaEX0030068	NA	NA	#VALUE!		HsaEX0030068	#DIV/0!	#DIV/0!	#DIV/0!		HsaEX0030068	85.05	86.86	1.81		HsaEX0030068	#DIV/0!	NA	#VALUE!
	HsaEX0030061	13.96	5.77	-8.19		HsaEX0030061	#DIV/0!	#DIV/0!	#DIV/0!		HsaEX0030061	NA	NA	#VALUE!		HsaEX0030061	7.44	1.545	-5.895		HsaEX0030061	1.75	3.39	1.64		HsaEX0030061	#DIV/0!	NA	#VALUE!
	HsaEX0030062	29.73	10.86	-18.87		HsaEX0030062	#DIV/0!	#DIV/0!	#DIV/0!		HsaEX0030062	NA	NA	#VALUE!		HsaEX0030062	21.92	4.42	-17.5		HsaEX0030062	9.99	16.79	6.8		HsaEX0030062	#DIV/0!	NA	#VALUE!
	HsaEX1045980	20	14.57	-5.43		HsaEX1045980	#DIV/0!	#DIV/0!	#DIV/0!		HsaEX1045980	NA	NA	#VALUE!		HsaEX1045980	23.78	3.005	-20.775		HsaEX1045980	16.26	16.79	0.53		HsaEX1045980	#DIV/0!	NA	#VALUE!
	HsaEX6030327	87.23	82.32	-4.91		HsaEX6030327	#DIV/0!	#DIV/0!	#DIV/0!		HsaEX6030327	NA	NA	#VALUE!		HsaEX6030327	69.47	69.48	0.01		HsaEX6030327	74.4	76.02	1.62		HsaEX6030327	#DIV/0!	NA	#VALUE!
	HsaEX1016856	NA	NA	#VALUE!		HsaEX1016856	#DIV/0!	#DIV/0!	#DIV/0!		HsaEX1016856	NA	NA	#VALUE!		HsaEX1016856	#DIV/0!	#DIV/0!	#DIV/0!		HsaEX1016856	61.21	NA	#VALUE!		HsaEX1016856	#DIV/0!	NA	#VALUE!
	HsaEX0021590	0	0	0		HsaEX0021590	#DIV/0!	#DIV/0!	#DIV/0!		HsaEX0021590	0	0	0		HsaEX0021590	#DIV/0!	#DIV/0!	#DIV/0!		HsaEX0021590	NA	NA	#VALUE!		HsaEX0021590	#DIV/0!	NA	#VALUE!
	HsaEX6030325	0	0	0		HsaEX6030325	#DIV/0!	#DIV/0!	#DIV/0!		HsaEX6030325	0	0	0		HsaEX6030325	#DIV/0!	#DIV/0!	#DIV/0!		HsaEX6030325	NA	NA	#VALUE!		HsaEX6030325	#DIV/0!	NA	#VALUE!
	HsaEX0021591	95.65	100	4.35		HsaEX0021591	#DIV/0!	#DIV/0!	#DIV/0!		HsaEX0021591	100	100	0		HsaEX0021591	#DIV/0!	#DIV/0!	#DIV/0!		HsaEX0021591	NA	NA	#VALUE!		HsaEX0021591	#DIV/0!	NA	#VALUE!
	HsaEX0021592	81.08	70.97	-10.11		HsaEX0021592	#DIV/0!	#DIV/0!	#DIV/0!		HsaEX0021592	75.47	60.82	-14.65		HsaEX0021592	#DIV/0!	#DIV/0!	#DIV/0!		HsaEX0021592	NA	NA	#VALUE!		HsaEX0021592	#DIV/0!	NA	#VALUE!
	HsaEX6030326	1.1	0	-1.1		HsaEX6030326	#DIV/0!	#DIV/0!	#DIV/0!		HsaEX6030326	0.79	0	-0.79		HsaEX6030326	#DIV/0!	#DIV/0!	#DIV/0!		HsaEX6030326	0	6.25	6.25		HsaEX6030326	#DIV/0!	NA	#VALUE!
	HsaEX0007881	NA	NA	#VALUE!		HsaEX0007881	#DIV/0!	#DIV/0!	#DIV/0!		HsaEX0007881	NA	NA	#VALUE!		HsaEX0007881	#DIV/0!	#DIV/0!	#DIV/0!		HsaEX0007881	NA	NA	#VALUE!		HsaEX0007881	#DIV/0!	NA	#VALUE!
	HsaEX0007880	NA	NA	#VALUE!		HsaEX0007880	#DIV/0!	#DIV/0!	#DIV/0!		HsaEX0007880	NA	NA	#VALUE!		HsaEX0007880	#DIV/0!	#DIV/0!	#DIV/0!		HsaEX0007880	NA	NA	#VALUE!		HsaEX0007880	#DIV/0!	NA	#VALUE!
	HsaEX1005565	NA	NA	#VALUE!		HsaEX1005565	#DIV/0!	#DIV/0!	#DIV/0!		HsaEX1005565	NA	NA	#VALUE!		HsaEX1005565	#DIV/0!	#DIV/0!	#DIV/0!		HsaEX1005565	NA	NA	#VALUE!		HsaEX1005565	#DIV/0!	NA	#VALUE!
	HsaEX1041786	NA	NA	#VALUE!		HsaEX1041786	1.315	2.275	0.96		HsaEX1041786	0	0	0		HsaEX1041786	#DIV/0!	#DIV/0!	#DIV/0!		HsaEX1041786	4.48	1.75	-2.73		HsaEX1041786	#DIV/0!	NA	#VALUE!
	HsaEX1041787	NA	NA	#VALUE!		HsaEX1041787	0	1.065	1.065		HsaEX1041787	8.11	0	-8.11		HsaEX1041787	#DIV/0!	#DIV/0!	#DIV/0!		HsaEX1041787	0	1.69	1.69		HsaEX1041787	#DIV/0!	NA	#VALUE!
	HsaEX6064118	100	100	0		HsaEX6064118	100	100	0		HsaEX6064118	100	100	0		HsaEX6064118	100	100	0		HsaEX6064118	100	100	0		HsaEX6064118	100	100	0
	HsaEX6064116	0	0	0		HsaEX6064116	0	0	0		HsaEX6064116	0	0.17	0.17		HsaEX6064116	0.18	0.205	0.025		HsaEX6064116	0	0	0		HsaEX6064116	0	0.54	0.54
	HsaEX0066799	100	100	0		HsaEX0066799	99.81	99.6	-0.21		HsaEX0066799	100	100	0		HsaEX0066799	100	100	0		HsaEX0066799	100	100	0		HsaEX0066799	100	100	0
	HsaEX0066795	100	98.96	-1.04		HsaEX0066795	100	99.285	-0.715		HsaEX0066795	100	100	0		HsaEX0066795	97.46	100	2.54		HsaEX0066795	99.13	100	0.87		HsaEX0066795	99.28	100	0.72
	HsaEX0066798	100	100	0		HsaEX0066798	99.555	100	0.445		HsaEX0066798	99.47	100	0.53		HsaEX0066798	98.195	95.89	-2.305		HsaEX0066798	100	94.94	-5.06		HsaEX0066798	100	100	0
	HsaEX6064117	100	99.47	-0.53		HsaEX6064117	99.825	100	0.175		HsaEX6064117	100	100	0		HsaEX6064117	100	100	0		HsaEX6064117	100	100	0		HsaEX6064117	100	100	0
	HsaEX6060061	NA	NA	#VALUE!		HsaEX6060061	#DIV/0!	#DIV/0!	#DIV/0!		HsaEX6060061	NA	NA	#VALUE!		HsaEX6060061	#DIV/0!	#DIV/0!	#DIV/0!		HsaEX6060061	NA	NA	#VALUE!		HsaEX6060061	#DIV/0!	NA	#VALUE!
	HsaEX1022997	NA	NA	#VALUE!		HsaEX1022997	#DIV/0!	#DIV/0!	#DIV/0!		HsaEX1022997	NA	NA	#VALUE!		HsaEX1022997	#DIV/0!	#DIV/0!	#DIV/0!		HsaEX1022997	NA	NA	#VALUE!		HsaEX1022997	#DIV/0!	NA	#VALUE!
	HsaEX0037961	NA	NA	#VALUE!		HsaEX0037961	#DIV/0!	#DIV/0!	#DIV/0!		HsaEX0037961	NA	NA	#VALUE!		HsaEX0037961	#DIV/0!	#DIV/0!	#DIV/0!		HsaEX0037961	NA	NA	#VALUE!		HsaEX0037961	#DIV/0!	NA	#VALUE!
	HsaEX6060058	NA	NA	#VALUE!		HsaEX6060058	#DIV/0!	#DIV/0!	#DIV/0!		HsaEX6060058	NA	NA	#VALUE!		HsaEX6060058	#DIV/0!	#DIV/0!	#DIV/0!		HsaEX6060058	NA	NA	#VALUE!		HsaEX6060058	#DIV/0!	NA	#VALUE!
	HsaEX0037960	NA	NA	#VALUE!		HsaEX0037960	#DIV/0!	#DIV/0!	#DIV/0!		HsaEX0037960	NA	NA	#VALUE!		HsaEX0037960	#DIV/0!	#DIV/0!	#DIV/0!		HsaEX0037960	NA	NA	#VALUE!		HsaEX0037960	#DIV/0!	NA	#VALUE!
	HsaEX1017152	NA	NA	#VALUE!		HsaEX1017152	0	0.19	0.19		HsaEX1017152	NA	NA	#VALUE!		HsaEX1017152	#DIV/0!	#DIV/0!	#DIV/0!		HsaEX1017152	NA	NA	#VALUE!		HsaEX1017152	#DIV/0!	NA	#VALUE!
	HsaEX0030478	NA	NA	#VALUE!		HsaEX0030478	10.745	8.295	-2.45		HsaEX0030478	NA	NA	#VALUE!		HsaEX0030478	#DIV/0!	#DIV/0!	#DIV/0!		HsaEX0030478	NA	NA	#VALUE!		HsaEX0030478	#DIV/0!	NA	#VALUE!
	HsaEX1017153	NA	NA	#VALUE!		HsaEX1017153	1.325	0.73	-0.595		HsaEX1017153	NA	NA	#VALUE!		HsaEX1017153	#DIV/0!	#DIV/0!	#DIV/0!		HsaEX1017153	NA	NA	#VALUE!		HsaEX1017153	#DIV/0!	NA	#VALUE!
	HsaEX0030477	NA	NA	#VALUE!		HsaEX0030477	97.07	97.37	0.3		HsaEX0030477	NA	NA	#VALUE!		HsaEX0030477	#DIV/0!	#DIV/0!	#DIV/0!		HsaEX0030477	NA	100	#VALUE!		HsaEX0030477	#DIV/0!	93.52	#DIV/0!
	HsaEX6067677	100	91.3	-8.7		HsaEX6067677	95.35	98.98	3.63		HsaEX6067677	95	93.18	-1.82		HsaEX6067677	97.98	97.855	-0.125		HsaEX6067677	NA	NA	#VALUE!		HsaEX6067677	100	NA	#VALUE!
	HsaEX0029643	100	100	0		HsaEX0029643	98.945	96.94	-2.005		HsaEX0029643	96.55	97.96	1.41		HsaEX0029643	97.895	100	2.105		HsaEX0029643	NA	NA	#VALUE!		HsaEX0029643	100	100	0
	HsaEX1016665	0	0	0		HsaEX1016665	0.59	0.525	-0.065		HsaEX1016665	0	0	0		HsaEX1016665	0	0	0		HsaEX1016665	NA	NA	#VALUE!		HsaEX1016665	0	0	0
	HsaEX0029646	83.33	84.62	1.29		HsaEX0029646	84.11	72.51	-11.6		HsaEX0029646	96.23	82.86	-13.37		HsaEX0029646	65.21	60.12	-5.09		HsaEX0029646	NA	NA	#VALUE!		HsaEX0029646	76.74	NA	#VALUE!
	HsaEX0029647	100	100	0		HsaEX0029647	96.445	93.455	-2.99		HsaEX0029647	100	100	0		HsaEX0029647	98.57	90.91	-7.66		HsaEX0029647	NA	NA	#VALUE!		HsaEX0029647	100	100	0
	HsaEX0052200	4.4	4.39	-0.01		HsaEX0052200	4.95	5.115	0.165		HsaEX0052200	7.22	3.79	-3.43		HsaEX0052200	7.255	3.285	-3.97		HsaEX0052200	9.93	8.05	-1.88		HsaEX0052200	5.79	4.21	-1.58
	HsaEX0052201	1.83	0.91	-0.92		HsaEX0052201	1.805	1.275	-0.53		HsaEX0052201	2.94	1.3	-1.64		HsaEX0052201	2.5	2.07	-0.43		HsaEX0052201	3.43	2.03	-1.4		HsaEX0052201	0.905	0.39	-0.515
	HsaEX1030602	0.1	0	-0.1		HsaEX1030602	0.195	0.21	0.015		HsaEX1030602	0.24	0	-0.24		HsaEX1030602	0.095	0	-0.095		HsaEX1030602	0.11	0.23	0.12		HsaEX1030602	0.075	0	-0.075
	HsaEX0008040	NA	NA	#VALUE!		HsaEX0008040	7.795	10.385	2.59		HsaEX0008040	NA	NA	#VALUE!		HsaEX0008040	#DIV/0!	#DIV/0!	#DIV/0!		HsaEX0008040	5.26	10	4.74		HsaEX0008040	#DIV/0!	NA	#VALUE!
	HsaEX1005649	NA	NA	#VALUE!		HsaEX1005649	0.705	0.845	0.14		HsaEX1005649	NA	NA	#VALUE!		HsaEX1005649	#DIV/0!	#DIV/0!	#DIV/0!		HsaEX1005649	0	0	0		HsaEX1005649	#DIV/0!	NA	#VALUE!
	HsaEX0051095	NA	NA	#VALUE!		HsaEX0051095	#DIV/0!	#DIV/0!	#DIV/0!		HsaEX0051095	91.95	100	8.05		HsaEX0051095	#DIV/0!	#DIV/0!	#DIV/0!		HsaEX0051095	NA	NA	#VALUE!		HsaEX0051095	100	100	0
	HsaEX0021345	45.05	77.46	32.41		HsaEX0021345	#DIV/0!	49.15	#DIV/0!		HsaEX0021345	34.48	NA	#VALUE!		HsaEX0021345	45.59	52.59	7		HsaEX0021345	NA	NA	#VALUE!		HsaEX0021345	55.74	NA	#VALUE!
	HsaEX1044276	5.63	4.22	-1.41		HsaEX1044276	1.515	2.305	0.79		HsaEX1044276	2.47	4.91	2.44		HsaEX1044276	3.47	2.14	-1.33		HsaEX1044276	4.17	4.71	0.54		HsaEX1044276	3.24	2.58	-0.66
	HsaEX6067753	100	97.05	-2.95		HsaEX6067753	100	99.43	-0.57		HsaEX6067753	98.69	99.56	0.87		HsaEX6067753	99.465	99.395	-0.07		HsaEX6067753	100	100	0		HsaEX6067753	100	98.98	-1.02
	HsaEX0071969	1.72	2.03	0.31		HsaEX0071969	0.83	1.625	0.795		HsaEX0071969	2.2	2.13	-0.07		HsaEX0071969	1.175	0.805	-0.37		HsaEX0071969	1.75	0.32	-1.43		HsaEX0071969	0.925	0.63	-0.295
	HsaEX0071970	87.03	87.05	0.02		HsaEX0071970	95.77	91.56	-4.21		HsaEX0071970	86.42	86.54	0.12		HsaEX0071970	83.36	78.27	-5.09		HsaEX0071970	81	72.48	-8.52		HsaEX0071970	91.15	79.93	-11.22
	HsaEX0071971	91.14	91.94	0.8		HsaEX0071971	96.855	93.68	-3.175		HsaEX0071971	89.71	90.3	0.59		HsaEX0071971	86.63	80.82	-5.81		HsaEX0071971	83.9	78.81	-5.09		HsaEX0071971	93.875	84.55	-9.325
	HsaEX0030914	NA	NA	#VALUE!		HsaEX0030914	#DIV/0!	#DIV/0!	#DIV/0!		HsaEX0030914	NA	NA	#VALUE!		HsaEX0030914	#DIV/0!	#DIV/0!	#DIV/0!		HsaEX0030914	NA	NA	#VALUE!		HsaEX0030914	100	NA	#VALUE!
	HsaEX1017380	20	8.47	-11.53		HsaEX1017380	#DIV/0!	#DIV/0!	#DIV/0!		HsaEX1017380	NA	NA	#VALUE!		HsaEX1017380	8.11	#DIV/0!	#DIV/0!		HsaEX1017380	3.33	3.23	-0.1		HsaEX1017380	1.845	1.54	-0.305
	HsaEX0030917	NA	NA	#VALUE!		HsaEX0030917	#DIV/0!	#DIV/0!	#DIV/0!		HsaEX0030917	NA	NA	#VALUE!		HsaEX0030917	#DIV/0!	#DIV/0!	#DIV/0!		HsaEX0030917	NA	NA	#VALUE!		HsaEX0030917	100	NA	#VALUE!
	HsaEX0030915	97.51	NA	#VALUE!		HsaEX0030915	#DIV/0!	100	#DIV/0!		HsaEX0030915	NA	NA	#VALUE!		HsaEX0030915	100	#DIV/0!	#DIV/0!		HsaEX0030915	100	100	0		HsaEX0030915	98.485	100	1.515
	HsaEX0065589	0	0	0		HsaEX0065589	1.23	0.79	-0.44		HsaEX0065589	0	0	0		HsaEX0065589	1.595	3.175	1.58		HsaEX0065589	0	0	0		HsaEX0065589	0	0	0
	HsaEX0065590	60.27	67.1	6.83		HsaEX0065590	72.43	65.25	-7.18		HsaEX0065590	76.01	53.42	-22.59		HsaEX0065590	51.52	50.45	-1.07		HsaEX0065590	59.67	41.15	-18.52		HsaEX0065590	59.865	52.5	-7.365
	HsaEX0065591	68.22	64.96	-3.26		HsaEX0065591	71.12	70.57	-0.55		HsaEX0065591	76.94	60.06	-16.88		HsaEX0065591	45.585	49.595	4.01		HsaEX0065591	62.81	47.45	-15.36		HsaEX0065591	63.56	58.94	-4.62
	HsaEX1046678	16.09	18.45	2.36		HsaEX1046678	18.335	17.565	-0.77		HsaEX1046678	14.36	16.99	2.63		HsaEX1046678	22.56	15.73	-6.83		HsaEX1046678	18.34	13.88	-4.46		HsaEX1046678	14.39	8.23	-6.16
	HsaEX1005310	0	2.86	2.86		HsaEX1005310	0	1.515	1.515		HsaEX1005310	0	0	0		HsaEX1005310	0	0	0		HsaEX1005310	0	0	0		HsaEX1005310	0	0	0
	HsaEX6029358	100	98.77	-1.23		HsaEX6029358	97.195	100	2.805		HsaEX6029358	100	97.9	-2.1		HsaEX6029358	97.9	98.87	0.97		HsaEX6029358	100	97.4	-2.6		HsaEX6029358	100	100	0
	HsaEX0047653	3.65	4.81	1.16		HsaEX0047653	5.96	6.68	0.72		HsaEX0047653	1.5	1.93	0.43		HsaEX0047653	2.145	4.05	1.905		HsaEX0047653	9.65	8.66	-0.99		HsaEX0047653	5.175	3.96	-1.215
	HsaEX0047654	1.98	1.92	-0.06		HsaEX0047654	2.215	3.63	1.415		HsaEX0047654	0	0.18	0.18		HsaEX0047654	0.185	2.39	2.205		HsaEX0047654	1.89	1.04	-0.85		HsaEX0047654	2.42	0.32	-2.1
	HsaEX0025143	0	1.33	1.33		HsaEX0025143	1.16	1.02	-0.14		HsaEX0025143	1.75	2.5	0.75		HsaEX0025143	1.425	0	-1.425		HsaEX0025143	1.45	0	-1.45		HsaEX0025143	4.16	1.37	-2.79
	HsaEX0025144	27.27	15.29	-11.98		HsaEX0025144	15.155	13.375	-1.78		HsaEX0025144	20.55	11.63	-8.92		HsaEX0025144	5.09	8.245	3.155		HsaEX0025144	10.14	2.68	-7.46		HsaEX0025144	7.37	5.73	-1.64
	HsaEX0025145	17.83	16.13	-1.7		HsaEX0025145	9.44	10.635	1.195		HsaEX0025145	23.08	10.87	-12.21		HsaEX0025145	6.42	7.135	0.715		HsaEX0025145	9.95	6.91	-3.04		HsaEX0025145	13.98	8.24	-5.74
	HsaEX0033424	98.05	99.48	1.43		HsaEX0033424	96.93	97.04	0.11		HsaEX0033424	97.12	97.35	0.23		HsaEX0033424	95.655	99.74	4.085		HsaEX0033424	95.85	97.55	1.7		HsaEX0033424	99.685	99.66	-0.025
	HsaEX1042826	0.65	1.77	1.12		HsaEX1042826	0.605	1.38	0.775		HsaEX1042826	0	0.56	0.56		HsaEX1042826	0.56	1.92	1.36		HsaEX1042826	0.36	0.65	0.29		HsaEX1042826	0.375	0.32	-0.055
	HsaEX6028923	100	99.67	-0.33		HsaEX6028923	100	100	0		HsaEX6028923	100	99.83	-0.17		HsaEX6028923	100	100	0		HsaEX6028923	100	99.9	-0.1		HsaEX6028923	99.89	100	0.11
	HsaEX6028925	100	100	0		HsaEX6028925	99.2	99.385	0.185		HsaEX6028925	99.76	100	0.24		HsaEX6028925	99.715	99.64	-0.075		HsaEX6028925	99.42	99.1	-0.32		HsaEX6028925	99.885	100	0.115
	HsaEX0068998	100	100	0		HsaEX0068998	99.11	99.285	0.175		HsaEX0068998	100	99.75	-0.25		HsaEX0068998	100	100	0		HsaEX0068998	98.92	99.32	0.4		HsaEX0068998	99.79	100	0.21
	HsaEX0069007	0	10.31	10.31		HsaEX0069007	1.13	5.04	3.91		HsaEX0069007	0.22	18.19	17.97		HsaEX0069007	0.325	4.845	4.52		HsaEX0069007	0.22	4.34	4.12		HsaEX0069007	0.41	21.46	21.05
	HsaEX0068999	100	99.39	-0.61		HsaEX0068999	99.605	100	0.395		HsaEX0068999	100	100	0		HsaEX0068999	100	100	0		HsaEX0068999	100	99.62	-0.38		HsaEX0068999	100	100	0
	HsaEX6028880	100	98.96	-1.04		HsaEX6028880	99.4	99.26	-0.14		HsaEX6028880	100	99.68	-0.32		HsaEX6028880	99.89	99.705	-0.185		HsaEX6028880	99.54	99.36	-0.18		HsaEX6028880	99.655	98.98	-0.675
	HsaEX6028881	98.11	96.18	-1.93		HsaEX6028881	98.9	98.35	-0.55		HsaEX6028881	100	99.32	-0.68		HsaEX6028881	98.82	99.44	0.62		HsaEX6028881	99.12	95.7	-3.42		HsaEX6028881	97.235	97	-0.235
	HsaEX0069005	91.78	83.78	-8		HsaEX0069005	85.055	84.785	-0.27		HsaEX0069005	85.38	83.74	-1.64		HsaEX0069005	89.665	90.565	0.9		HsaEX0069005	80.25	81.15	0.9		HsaEX0069005	82.825	84.43	1.605
	HsaEX6029027	98.68	98.13	-0.55		HsaEX6029027	98.855	98.4	-0.455		HsaEX6029027	98.61	99.36	0.75		HsaEX6029027	98.61	98.85	0.24		HsaEX6029027	98.88	99.2	0.32		HsaEX6029027	98.8	98.39	-0.41
	HsaEX0030384	98.75	100	1.25		HsaEX0030384	99.71	99.52	-0.19		HsaEX0030384	99.11	98.47	-0.64		HsaEX0030384	99.465	99.26	-0.205		HsaEX0030384	98.72	99.06	0.34		HsaEX0030384	99.185	99.47	0.285
	HsaEX0030385	99.1	99.41	0.31		HsaEX0030385	99.825	99.375	-0.45		HsaEX0030385	99.14	99.09	-0.05		HsaEX0030385	99.53	99.655	0.125		HsaEX0030385	99.55	99.5	-0.05		HsaEX0030385	98.995	98.87	-0.125
	HsaEX6029028	100	100	0		HsaEX6029028	100	99.925	-0.075		HsaEX6029028	99.8	99.91	0.11		HsaEX6029028	100	99.72	-0.28		HsaEX6029028	99.79	99.89	0.1		HsaEX6029028	99.855	99.87	0.015
	HsaEX1017103	100	99.81	-0.19		HsaEX1017103	100	100	0		HsaEX1017103	100	99.94	-0.06		HsaEX1017103	100	100	0		HsaEX1017103	100	99.9	-0.1		HsaEX1017103	100	100	0
	HsaEX1017104	2.33	5.37	3.04		HsaEX1017104	2.51	5.75	3.24		HsaEX1017104	10.51	18.76	8.25		HsaEX1017104	0.985	2.535	1.55		HsaEX1017104	4.24	8.3	4.06		HsaEX1017104	3.47	7.56	4.09
	HsaEX0022412	NA	NA	#VALUE!		HsaEX0022412	#DIV/0!	#DIV/0!	#DIV/0!		HsaEX0022412	87.57	96.19	8.62		HsaEX0022412	92.775	98.015	5.24		HsaEX0022412	NA	NA	#VALUE!		HsaEX0022412	#DIV/0!	NA	#VALUE!
	HsaEX0022413	NA	NA	#VALUE!		HsaEX0022413	#DIV/0!	#DIV/0!	#DIV/0!		HsaEX0022413	68.24	NA	#VALUE!		HsaEX0022413	46.05	65.54	19.49		HsaEX0022413	NA	NA	#VALUE!		HsaEX0022413	#DIV/0!	NA	#VALUE!
	HsaEX0022414	NA	NA	#VALUE!		HsaEX0022414	#DIV/0!	#DIV/0!	#DIV/0!		HsaEX0022414	79.7	85.6	5.9		HsaEX0022414	55.91	82.81	26.9		HsaEX0022414	NA	NA	#VALUE!		HsaEX0022414	#DIV/0!	NA	#VALUE!
	HsaEX0022415	NA	NA	#VALUE!		HsaEX0022415	#DIV/0!	#DIV/0!	#DIV/0!		HsaEX0022415	89.47	100	10.53		HsaEX0022415	92.105	#DIV/0!	#DIV/0!		HsaEX0022415	NA	NA	#VALUE!		HsaEX0022415	#DIV/0!	NA	#VALUE!
	HsaEX6093507	NA	NA	#VALUE!		HsaEX6093507	#DIV/0!	#DIV/0!	#DIV/0!		HsaEX6093507	100	100	0		HsaEX6093507	100	100	0		HsaEX6093507	NA	NA	#VALUE!		HsaEX6093507	#DIV/0!	NA	#VALUE!
	HsaEX6093508	NA	NA	#VALUE!		HsaEX6093508	#DIV/0!	#DIV/0!	#DIV/0!		HsaEX6093508	100	100	0		HsaEX6093508	100	100	0		HsaEX6093508	NA	NA	#VALUE!		HsaEX6093508	#DIV/0!	NA	#VALUE!
	HsaEX0022411	NA	NA	#VALUE!		HsaEX0022411	#DIV/0!	#DIV/0!	#DIV/0!		HsaEX0022411	100	100	0		HsaEX0022411	100	100	0		HsaEX0022411	NA	NA	#VALUE!		HsaEX0022411	#DIV/0!	NA	#VALUE!
	HsaEX0022410	NA	NA	#VALUE!		HsaEX0022410	#DIV/0!	#DIV/0!	#DIV/0!		HsaEX0022410	100	100	0		HsaEX0022410	100	100	0		HsaEX0022410	NA	NA	#VALUE!		HsaEX0022410	#DIV/0!	NA	#VALUE!
	HsaEX1002856	98.79	100	1.21		HsaEX1002856	99.71	100	0.29		HsaEX1002856	99.62	100	0.38		HsaEX1002856	100	100	0		HsaEX1002856	99.88	99.36	-0.52		HsaEX1002856	100	100	0
	HsaEX1002857	NA	NA	#VALUE!		HsaEX1002857	#DIV/0!	#DIV/0!	#DIV/0!		HsaEX1002857	99.27	100	0.73		HsaEX1002857	100	100	0		HsaEX1002857	NA	NA	#VALUE!		HsaEX1002857	#DIV/0!	NA	#VALUE!
	HsaEX0058363	96.05	100	3.95		HsaEX0058363	98.73	98.78	0.05		HsaEX0058363	99.18	98.4	-0.78		HsaEX0058363	98.14	96.695	-1.445		HsaEX0058363	98.93	99.47	0.54		HsaEX0058363	98.915	100	1.085
	HsaEX0058364	93.94	98.97	5.03		HsaEX0058364	97.53	97.445	-0.085		HsaEX0058364	98.83	95.83	-3		HsaEX0058364	97.75	91.595	-6.155		HsaEX0058364	98.6	97.79	-0.81		HsaEX0058364	98.93	100	1.07
	HsaEX1036978	0	0	0		HsaEX1036978	0	0	0		HsaEX1036978	0	0	0		HsaEX1036978	0	0	0		HsaEX1036978	0	0	0		HsaEX1036978	0	0	0
	HsaEX0058365	96.55	100	3.45		HsaEX0058365	98.195	97.385	-0.81		HsaEX0058365	100	100	0		HsaEX0058365	98.335	97.81	-0.525		HsaEX0058365	100	99.26	-0.74		HsaEX0058365	99.585	100	0.415
	HsaEX0058366	22	45.98	23.98		HsaEX0058366	17.115	30.8	13.685		HsaEX0058366	19.21	53.75	34.54		HsaEX0058366	14.17	39.17	25		HsaEX0058366	6	21.57	15.57		HsaEX0058366	8.235	20	11.765
	HsaEX0058367	7.39	20.47	13.08		HsaEX0058367	10.685	13.61	2.925		HsaEX0058367	6.53	22.08	15.55		HsaEX0058367	5.535	8.405	2.87		HsaEX0058367	5.19	5.1	-0.09		HsaEX0058367	2.575	1.16	-1.415
	HsaEX0022870	98.9	97.02	-1.88		HsaEX0022870	96.97	94.01	-2.96		HsaEX0022870	100	99.26	-0.74		HsaEX0022870	92.39	92.715	0.325		HsaEX0022870	97.61	97.84	0.23		HsaEX0022870	99.505	95.89	-3.615
	HsaEX0022871	99.15	97.26	-1.89		HsaEX0022871	95.99	93.675	-2.315		HsaEX0022871	100	99.33	-0.67		HsaEX0022871	91.955	93.005	1.05		HsaEX0022871	97.08	97.25	0.17		HsaEX0022871	99.52	95.27	-4.25
	HsaEX0022865	99.31	100	0.69		HsaEX0022865	96.93	98.145	1.215		HsaEX0022865	95.66	93.8	-1.86		HsaEX0022865	86.94	87.64	0.7		HsaEX0022865	98.63	97.9	-0.73		HsaEX0022865	97.565	94.67	-2.895
	HsaEX0022866	99.16	100	0.84		HsaEX0022866	95.91	97.915	2.005		HsaEX0022866	94.92	92.97	-1.95		HsaEX0022866	84.78	82.62	-2.16		HsaEX0022866	98.38	97.43	-0.95		HsaEX0022866	96.835	93.49	-3.345
	HsaEX0022867	44.45	38.86	-5.59		HsaEX0022867	48.85	49.255	0.405		HsaEX0022867	39.89	38.26	-1.63		HsaEX0022867	37.53	32.975	-4.555		HsaEX0022867	62.05	61.02	-1.03		HsaEX0022867	45.54	42.35	-3.19
	HsaEX0022868	0.19	0	-0.19		HsaEX0022868	0.72	0.3	-0.42		HsaEX0022868	0	0	0		HsaEX0022868	0.205	0	-0.205		HsaEX0022868	1.78	0.87	-0.91		HsaEX0022868	0.42	0	-0.42
	HsaEX0022869	46.67	41.03	-5.64		HsaEX0022869	56.27	60.925	4.655		HsaEX0022869	47.75	47.84	0.09		HsaEX0022869	37.725	27.855	-9.87		HsaEX0022869	60.13	58.17	-1.96		HsaEX0022869	63.225	58.22	-5.005
	HsaEX1013295	0	0.23	0.23		HsaEX1013295	0	0	0		HsaEX1013295	0.53	0	-0.53		HsaEX1013295	0.57	0	-0.57		HsaEX1013295	1.98	0	-1.98		HsaEX1013295	0	0	0
	HsaEX6093680	100	99.69	-0.31		HsaEX6093680	100	98.87	-1.13		HsaEX6093680	100	100	0		HsaEX6093680	99.625	98.365	-1.26		HsaEX6093680	100	100	0		HsaEX6093680	97.92	100	2.08
	HsaEX0022864	96.48	94.54	-1.94		HsaEX0022864	91.07	95.535	4.465		HsaEX0022864	98.54	100	1.46		HsaEX0022864	96.415	97.635	1.22		HsaEX0022864	98.37	97.63	-0.74		HsaEX0022864	95.95	97.57	1.62
	HsaEX0022861	0.72	0	-0.72		HsaEX0022861	0.16	0.705	0.545		HsaEX0022861	0	0.5	0.5		HsaEX0022861	0.49	0	-0.49		HsaEX0022861	0.34	0.3	-0.04		HsaEX0022861	0.305	0	-0.305
	HsaEX1043075	1.48	0.91	-0.57		HsaEX1043075	0.995	0.98	-0.015		HsaEX1043075	0.82	0.69	-0.13		HsaEX1043075	1.015	0.765	-0.25		HsaEX1043075	0.62	0.67	0.05		HsaEX1043075	0.495	0.43	-0.065
	HsaEX6091583	99.81	100	0.19		HsaEX6091583	99.915	99.92	0.005		HsaEX6091583	100	100	0		HsaEX6091583	99.85	99.89	0.04		HsaEX6091583	99.92	100	0.08		HsaEX6091583	99.9	99.88	-0.02
	HsaEX0015354	89.62	95.86	6.24		HsaEX0015354	84.82	81.83	-2.99		HsaEX0015354	83.19	80.65	-2.54		HsaEX0015354	82.385	79.11	-3.275		HsaEX0015354	84.21	84.48	0.27		HsaEX0015354	83.11	88.73	5.62
	HsaEX0015355	96.8	98.16	1.36		HsaEX0015355	100	94.645	-5.355		HsaEX0015355	98.3	96.62	-1.68		HsaEX0015355	97.065	98.295	1.23		HsaEX0015355	98.33	95.98	-2.35		HsaEX0015355	98.65	100	1.35
	HsaEX0015356	98.09	94.57	-3.52		HsaEX0015356	99.065	96.645	-2.42		HsaEX0015356	97.13	95.82	-1.31		HsaEX0015356	97.175	94.49	-2.685		HsaEX0015356	98.58	100	1.42		HsaEX0015356	99.06	100	0.94
	HsaEX1008802	0	0	0		HsaEX1008802	0	0.495	0.495		HsaEX1008802	0.66	8.05	7.39		HsaEX1008802	0	0.31	0.31		HsaEX1008802	0	0	0		HsaEX1008802	0	0	0
	HsaEX0037153	99.45	100	0.55		HsaEX0037153	100	99.535	-0.465		HsaEX0037153	100	99.57	-0.43		HsaEX0037153	99.68	99.77	0.09		HsaEX0037153	100	100	0		HsaEX0037153	100	100	0
	HsaEX0037154	100	100	0		HsaEX0037154	100	99.46	-0.54		HsaEX0037154	100	100	0		HsaEX0037154	100	99.755	-0.245		HsaEX0037154	99.63	100	0.37		HsaEX0037154	99.825	99.28	-0.545
	HsaEX0037147	1.38	0.77	-0.61		HsaEX0037147	0.115	0.82	0.705		HsaEX0037147	0	0	0		HsaEX0037147	0.16	0.24	0.08		HsaEX0037147	0.92	0.2	-0.72		HsaEX0037147	0.49	0	-0.49
	HsaEX0037170	2.95	4.44	1.49		HsaEX0037170	20.55	15.04	-5.51		HsaEX0037170	7.15	7.89	0.74		HsaEX0037170	1.65	1.64	-0.01		HsaEX0037170	12.81	14.4	1.59		HsaEX0037170	24.875	16.57	-8.305
	HsaEX0037172	2.82	3.49	0.67		HsaEX0037172	17.535	14.855	-2.68		HsaEX0037172	6.02	6.4	0.38		HsaEX0037172	3.15	3.6	0.45		HsaEX0037172	13.73	9.8	-3.93		HsaEX0037172	22.565	15.92	-6.645
	HsaEX0037174	1.87	3.46	1.59		HsaEX0037174	14.105	10.98	-3.125		HsaEX0037174	8.25	9.85	1.6		HsaEX0037174	1.27	3.5	2.23		HsaEX0037174	8.43	7.59	-0.84		HsaEX0037174	16	5.84	-10.16
	HsaEX0037163	98.48	94.29	-4.19		HsaEX0037163	97.515	99.61	2.095		HsaEX0037163	100	100	0		HsaEX0037163	93.13	91.53	-1.6		HsaEX0037163	100	99.15	-0.85		HsaEX0037163	99.385	96.67	-2.715
	HsaEX0037146	100	97.2	-2.8		HsaEX0037146	98.195	99.67	1.475		HsaEX0037146	100	100	0		HsaEX0037146	98.295	97.925	-0.37		HsaEX0037146	100	100	0		HsaEX0037146	100	97.06	-2.94
	HsaEX0037162	58.71	52.87	-5.84		HsaEX0037162	38.365	35.17	-3.195		HsaEX0037162	24.57	19.07	-5.5		HsaEX0037162	7.635	8.48	0.845		HsaEX0037162	5.03	5.71	0.68		HsaEX0037162	5.05	3.75	-1.3
	HsaEX0037144	100	99.32	-0.68		HsaEX0037144	100	100	0		HsaEX0037144	99.45	100	0.55		HsaEX0037144	100	100	0		HsaEX0037144	99.71	99.73	0.02		HsaEX0037144	100	100	0
	HsaEX6030211	NA	100	#VALUE!		HsaEX6030211	100	100	0		HsaEX6030211	NA	NA	#VALUE!		HsaEX6030211	100	100	0		HsaEX6030211	97.33	97.37	0.04		HsaEX6030211	100	NA	#VALUE!
	HsaEX6030210	100	100	0		HsaEX6030210	100	100	0		HsaEX6030210	100	NA	#VALUE!		HsaEX6030210	100	100	0		HsaEX6030210	100	100	0		HsaEX6030210	100	100	0
	HsaEX0037160	0	0	0		HsaEX0037160	0	0.915	0.915		HsaEX0037160	0	0	0		HsaEX0037160	0.725	0	-0.725		HsaEX0037160	0.56	0.5	-0.06		HsaEX0037160	1.24	NA	#VALUE!
	HsaEX1022581	0.88	2.65	1.77		HsaEX1022581	0.675	0.27	-0.405		HsaEX1022581	0	0	0		HsaEX1022581	0.755	0.56	-0.195		HsaEX1022581	0.18	0	-0.18		HsaEX1022581	0.35	1.1	0.75
	HsaEX1022583	18.12	17.18	-0.94		HsaEX1022583	25.65	23.695	-1.955		HsaEX1022583	56.96	52.41	-4.55		HsaEX1022583	29.425	23.07	-6.355		HsaEX1022583	33.82	32.48	-1.34		HsaEX1022583	30.96	28	-2.96
	HsaEX0037152	100	98.7	-1.3		HsaEX0037152	100	99.71	-0.29		HsaEX0037152	100	100	0		HsaEX0037152	99.605	99.68	0.075		HsaEX0037152	100	100	0		HsaEX0037152	99.705	100	0.295
	HsaEX0060281	4.18	2.77	-1.41		HsaEX0060281	8.365	6.255	-2.11		HsaEX0060281	2.43	2.42	-0.01		HsaEX0060281	5.515	4.17	-1.345		HsaEX0060281	4.98	3.3	-1.68		HsaEX0060281	5.035	4.54	-0.495
	HsaEX6092965	100	100	0		HsaEX6092965	100	100	0		HsaEX6092965	100	100	0		HsaEX6092965	100	100	0		HsaEX6092965	100	100	0		HsaEX6092965	100	100	0
	HsaEX0060273	99.28	99.21	-0.07		HsaEX0060273	96.61	99.075	2.465		HsaEX0060273	99.74	99.12	-0.62		HsaEX0060273	98.475	99.01	0.535		HsaEX0060273	98.61	99.07	0.46		HsaEX0060273	99.32	100	0.68
	HsaEX6092976	98.8	99.62	0.82		HsaEX6092976	96.36	94.44	-1.92		HsaEX6092976	99.77	99.17	-0.6		HsaEX6092976	98.425	98.12	-0.305		HsaEX6092976	98.37	99.15	0.78		HsaEX6092976	99.4	100	0.6
	HsaEX0033283	NA	NA	#VALUE!		HsaEX0033283	#DIV/0!	#DIV/0!	#DIV/0!		HsaEX0033283	NA	NA	#VALUE!		HsaEX0033283	#DIV/0!	#DIV/0!	#DIV/0!		HsaEX0033283	NA	NA	#VALUE!		HsaEX0033283	1.43	NA	#VALUE!
	HsaEX0033288	92.49	93.97	1.48		HsaEX0033288	95.065	92.64	-2.425		HsaEX0033288	91.25	100	8.75		HsaEX0033288	96.27	97.765	1.495		HsaEX0033288	94.19	100	5.81		HsaEX0033288	94.39	96.28	1.89
	HsaEX0033289	100	100	0		HsaEX0033289	97.33	96.645	-0.685		HsaEX0033289	97.46	100	2.54		HsaEX0033289	96.19	95.09	-1.1		HsaEX0033289	100	100	0		HsaEX0033289	100	100	0
	HsaEX6092098	100	100	0		HsaEX6092098	100	97.125	-2.875		HsaEX6092098	100	100	0		HsaEX6092098	99.155	100	0.845		HsaEX6092098	100	100	0		HsaEX6092098	100	100	0
	HsaEX1018536	0	0	0		HsaEX1018536	0	1.74	1.74		HsaEX1018536	0	0	0		HsaEX1018536	0	0	0		HsaEX1018536	0	0	0		HsaEX1018536	0.36	0	-0.36
	HsaEX6092097	100	100	0		HsaEX6092097	100	96.94	-3.06		HsaEX6092097	100	97.18	-2.82		HsaEX6092097	99.2	100	0.8		HsaEX6092097	100	100	0		HsaEX6092097	100	100	0
	HsaEX6092096	0	0	0		HsaEX6092096	0	0	0		HsaEX6092096	0	0	0		HsaEX6092096	0	0	0		HsaEX6092096	0	0	0		HsaEX6092096	0	0	0
	HsaEX0033290	0	2.94	2.94		HsaEX0033290	2.625	3.715	1.09		HsaEX0033290	1.26	1.54	0.28		HsaEX0033290	0.99	0.465	-0.525		HsaEX0033290	1.23	0	-1.23		HsaEX0033290	1.08	2.44	1.36
	HsaEX0033291	92.05	96.69	4.64		HsaEX0033291	95.22	91.19	-4.03		HsaEX0033291	82.48	85.51	3.03		HsaEX0033291	79.06	95.315	16.255		HsaEX0033291	89.06	90.55	1.49		HsaEX0033291	87.53	82.99	-4.54
	HsaEX0033292	100	100	0		HsaEX0033292	98.415	94.445	-3.97		HsaEX0033292	100	95.24	-4.76		HsaEX0033292	96.025	100	3.975		HsaEX0033292	100	94.45	-5.55		HsaEX0033292	100	100	0
	HsaEX1046018	NA	0	#VALUE!		HsaEX1046018	#DIV/0!	#DIV/0!	#DIV/0!		HsaEX1046018	NA	NA	#VALUE!		HsaEX1046018	#DIV/0!	#DIV/0!	#DIV/0!		HsaEX1046018	NA	NA	#VALUE!		HsaEX1046018	6.88	NA	#VALUE!
	HsaEX1018537	0	0	0		HsaEX1018537	0.65	2.015	1.365		HsaEX1018537	1.64	0	-1.64		HsaEX1018537	0	0	0		HsaEX1018537	0	0	0		HsaEX1018537	0	0	0
	HsaEX1018538	0	0	0		HsaEX1018538	1.35	0	-1.35		HsaEX1018538	1.64	0	-1.64		HsaEX1018538	0.575	0	-0.575		HsaEX1018538	0	0	0		HsaEX1018538	0	0	0
	HsaEX0033285	96.46	95.56	-0.9		HsaEX0033285	84.435	90.675	6.24		HsaEX0033285	100	91.78	-8.22		HsaEX0033285	91.595	85.98	-5.615		HsaEX0033285	96.41	97.56	1.15		HsaEX0033285	95.42	87.5	-7.92
	HsaEX0033286	100	98.23	-1.77		HsaEX0033286	96.045	93.67	-2.375		HsaEX0033286	96.93	94.2	-2.73		HsaEX0033286	100	100	0		HsaEX0033286	97.86	100	2.14		HsaEX0033286	100	100	0
	HsaEX0033287	100	98.77	-1.23		HsaEX0033287	96.62	95.35	-1.27		HsaEX0033287	97.98	95.61	-2.37		HsaEX0033287	100	100	0		HsaEX0033287	98.51	100	1.49		HsaEX0033287	100	100	0
	HsaEX6092099	100	98.58	-1.42		HsaEX6092099	100	96.91	-3.09		HsaEX6092099	100	93.88	-6.12		HsaEX6092099	96.4	98.53	2.13		HsaEX6092099	100	100	0		HsaEX6092099	100	100	0
	HsaEX0009135	2.94	0	-2.94		HsaEX0009135	1.57	2.46	0.89		HsaEX0009135	0	0	0		HsaEX0009135	#DIV/0!	11.24	#DIV/0!		HsaEX0009135	NA	NA	#VALUE!		HsaEX0009135	3.635	2.76	-0.875
	HsaEX0009143	96.56	NA	#VALUE!		HsaEX0009143	#DIV/0!	93.94	#DIV/0!		HsaEX0009143	NA	NA	#VALUE!		HsaEX0009143	100	100	0		HsaEX0009143	NA	NA	#VALUE!		HsaEX0009143	100	100	0
	HsaEX0009145	100	100	0		HsaEX0009145	100	97.335	-2.665		HsaEX0009145	91.1	91.44	0.34		HsaEX0009145	87.61	100	12.39		HsaEX0009145	100	100	0		HsaEX0009145	97.535	100	2.465
	HsaEX1023452	5.27	2.04	-3.23		HsaEX1023452	0	0	0		HsaEX1023452	0	0	0		HsaEX1023452	0	0	0		HsaEX1023452	0	0	0		HsaEX1023452	0	0	0
	HsaEX1023453	0	0	0		HsaEX1023453	1.25	0	-1.25		HsaEX1023453	4.89	0	-4.89		HsaEX1023453	0	0	0		HsaEX1023453	0	0	0		HsaEX1023453	0	0	0
	HsaEX0009136	100	100	0		HsaEX0009136	100	100	0		HsaEX0009136	100	100	0		HsaEX0009136	100	100	0		HsaEX0009136	100	100	0		HsaEX0009136	100	100	0
	HsaEX0009137	100	100	0		HsaEX0009137	#DIV/0!	100	#DIV/0!		HsaEX0009137	100	100	0		HsaEX0009137	100	100	0		HsaEX0009137	100	100	0		HsaEX0009137	100	100	0
	HsaEX0009138	93.94	79.24	-14.7		HsaEX0009138	100	75.14	-24.86		HsaEX0009138	89.17	87.18	-1.99		HsaEX0009138	#DIV/0!	74.975	#DIV/0!		HsaEX0009138	95.83	81.77	-14.06		HsaEX0009138	89.205	87.78	-1.425
	HsaEX0009132	0	0	0		HsaEX0009132	0	0.555	0.555		HsaEX0009132	1.17	0	-1.17		HsaEX0009132	0.49	1.075	0.585		HsaEX0009132	0	1.63	1.63		HsaEX0009132	0.97	0	-0.97
	HsaEX0009139	97.62	100	2.38		HsaEX0009139	98.525	95.595	-2.93		HsaEX0009139	97.08	100	2.92		HsaEX0009139	100	98.72	-1.28		HsaEX0009139	97.14	100	2.86		HsaEX0009139	95.71	97.72	2.01
	HsaEX0009140	97.1	100	2.9		HsaEX0009140	98.365	94.19	-4.175		HsaEX0009140	97.04	96.74	-0.3		HsaEX0009140	100	94.475	-5.525		HsaEX0009140	92.1	96.88	4.78		HsaEX0009140	95.875	97.48	1.605
	HsaEX0009133	2.7	2.56	-0.14		HsaEX0009133	2.245	5.755	3.51		HsaEX0009133	5.73	1.96	-3.77		HsaEX0009133	0.745	1.725	0.98		HsaEX0009133	NA	7.69	#VALUE!		HsaEX0009133	2.4	1.2	-1.2
	HsaEX0009141	97.37	100	2.63		HsaEX0009141	100	95.11	-4.89		HsaEX0009141	97.73	100	2.27		HsaEX0009141	100	97.73	-2.27		HsaEX0009141	100	100	0		HsaEX0009141	97.785	97.43	-0.355
	HsaEX0009134	1.33	5.6	4.27		HsaEX0009134	9.11	10.02	0.91		HsaEX0009134	0	7.43	7.43		HsaEX0009134	0.815	2.865	2.05		HsaEX0009134	1.13	5.94	4.81		HsaEX0009134	1.7	1.17	-0.53
	HsaEX0038873	0.7	0	-0.7		HsaEX0038873	1.005	1.275	0.27		HsaEX0038873	0.33	0	-0.33		HsaEX0038873	0.14	0.39	0.25		HsaEX0038873	0	0.71	0.71		HsaEX0038873	0.175	0	-0.175
	HsaEX0038874	97.74	97.12	-0.62		HsaEX0038874	97.47	97.925	0.455		HsaEX0038874	98.46	97.4	-1.06		HsaEX0038874	97.105	96.865	-0.24		HsaEX0038874	100	96.81	-3.19		HsaEX0038874	99.19	99.01	-0.18
	HsaEX0038875	95.46	95.91	0.45		HsaEX0038875	90.97	90.465	-0.505		HsaEX0038875	95.56	94.37	-1.19		HsaEX0038875	91.44	87.76	-3.68		HsaEX0038875	92.47	88.26	-4.21		HsaEX0038875	93.775	93.26	-0.515
	HsaEX0038867	2.5	3.84	1.34		HsaEX0038867	2.475	3.67	1.195		HsaEX0038867	2.71	1.88	-0.83		HsaEX0038867	1.515	2.58	1.065		HsaEX0038867	1.94	3.86	1.92		HsaEX0038867	1.585	0.52	-1.065
	HsaEX0070337	NA	NA	#VALUE!		HsaEX0070337	#DIV/0!	#DIV/0!	#DIV/0!		HsaEX0070337	NA	NA	#VALUE!		HsaEX0070337	#DIV/0!	#DIV/0!	#DIV/0!		HsaEX0070337	NA	NA	#VALUE!		HsaEX0070337	#DIV/0!	NA	#VALUE!
	HsaEX6018520	NA	NA	#VALUE!		HsaEX6018520	#DIV/0!	#DIV/0!	#DIV/0!		HsaEX6018520	NA	NA	#VALUE!		HsaEX6018520	#DIV/0!	#DIV/0!	#DIV/0!		HsaEX6018520	NA	NA	#VALUE!		HsaEX6018520	#DIV/0!	NA	#VALUE!
	HsaEX6018519	NA	NA	#VALUE!		HsaEX6018519	#DIV/0!	#DIV/0!	#DIV/0!		HsaEX6018519	NA	NA	#VALUE!		HsaEX6018519	#DIV/0!	#DIV/0!	#DIV/0!		HsaEX6018519	NA	NA	#VALUE!		HsaEX6018519	#DIV/0!	NA	#VALUE!
	HsaEX0048699	98.9	98.37	-0.53		HsaEX0048699	100	100	0		HsaEX0048699	100	100	0		HsaEX0048699	100	100	0		HsaEX0048699	95.83	100	4.17		HsaEX0048699	100	100	0
	HsaEX0048700	97.41	93.1	-4.31		HsaEX0048700	92.035	98.415	6.38		HsaEX0048700	90.62	NA	#VALUE!		HsaEX0048700	96.155	90.87	-5.285		HsaEX0048700	92.73	95.92	3.19		HsaEX0048700	98.78	100	1.22
	HsaEX0066194	NA	NA	#VALUE!		HsaEX0066194	#DIV/0!	#DIV/0!	#DIV/0!		HsaEX0066194	NA	NA	#VALUE!		HsaEX0066194	#DIV/0!	#DIV/0!	#DIV/0!		HsaEX0066194	94.74	NA	#VALUE!		HsaEX0066194	90.48	NA	#VALUE!
	HsaEX0066196	NA	NA	#VALUE!		HsaEX0066196	#DIV/0!	#DIV/0!	#DIV/0!		HsaEX0066196	NA	NA	#VALUE!		HsaEX0066196	#DIV/0!	#DIV/0!	#DIV/0!		HsaEX0066196	92.59	NA	#VALUE!		HsaEX0066196	#DIV/0!	NA	#VALUE!
	HsaEX0066197	NA	NA	#VALUE!		HsaEX0066197	#DIV/0!	#DIV/0!	#DIV/0!		HsaEX0066197	NA	NA	#VALUE!		HsaEX0066197	#DIV/0!	#DIV/0!	#DIV/0!		HsaEX0066197	100	NA	#VALUE!		HsaEX0066197	91.175	NA	#VALUE!
	HsaEX0066198	NA	NA	#VALUE!		HsaEX0066198	#DIV/0!	#DIV/0!	#DIV/0!		HsaEX0066198	91.67	93.75	2.08		HsaEX0066198	#DIV/0!	#DIV/0!	#DIV/0!		HsaEX0066198	89.47	88.57	-0.9		HsaEX0066198	83.05	NA	#VALUE!
	HsaEX0066193	NA	NA	#VALUE!		HsaEX0066193	#DIV/0!	#DIV/0!	#DIV/0!		HsaEX0066193	NA	NA	#VALUE!		HsaEX0066193	#DIV/0!	#DIV/0!	#DIV/0!		HsaEX0066193	NA	NA	#VALUE!		HsaEX0066193	98.04	100	1.96
	HsaEX0066195	NA	NA	#VALUE!		HsaEX0066195	#DIV/0!	#DIV/0!	#DIV/0!		HsaEX0066195	100	100	0		HsaEX0066195	#DIV/0!	#DIV/0!	#DIV/0!		HsaEX0066195	100	NA	#VALUE!		HsaEX0066195	100	100	0
	HsaEX6008926	100	100	0		HsaEX6008926	100	100	0		HsaEX6008926	100	100	0		HsaEX6008926	100	100	0		HsaEX6008926	100	100	0		HsaEX6008926	100	100	0
	HsaEX0003420	100	100	0		HsaEX0003420	97.89	99.385	1.495		HsaEX0003420	100	100	0		HsaEX0003420	99.49	100	0.51		HsaEX0003420	98.41	100	1.59		HsaEX0003420	99.75	100	0.25
	HsaEX0003426	98.72	88.65	-10.07		HsaEX0003426	93.385	88.3	-5.085		HsaEX0003426	87.41	85.14	-2.27		HsaEX0003426	80.43	87.6	7.17		HsaEX0003426	97.87	100	2.13		HsaEX0003426	90.035	92.13	2.095
	HsaEX6008935	98.95	98.6	-0.35		HsaEX6008935	100	99.425	-0.575		HsaEX6008935	98.75	99.46	0.71		HsaEX6008935	99.455	98.5	-0.955		HsaEX6008935	98.44	99.06	0.62		HsaEX6008935	99.43	95.77	-3.66
	HsaEX0003429	96.61	97.21	0.6		HsaEX0003429	97.11	97.415	0.305		HsaEX0003429	100	96.93	-3.07		HsaEX0003429	96.16	96.33	0.17		HsaEX0003429	100	96.62	-3.38		HsaEX0003429	99.67	93.55	-6.12
	HsaEX0003430	97.49	96.89	-0.6		HsaEX0003430	97.005	99.37	2.365		HsaEX0003430	100	98.7	-1.3		HsaEX0003430	99.54	99.22	-0.32		HsaEX0003430	99.3	98.69	-0.61		HsaEX0003430	99.73	96	-3.73
	HsaEX0003431	99.14	98.59	-0.55		HsaEX0003431	99.27	98.59	-0.68		HsaEX0003431	100	99.22	-0.78		HsaEX0003431	99.04	99.23	0.19		HsaEX0003431	97.84	98.66	0.82		HsaEX0003431	99.505	97.68	-1.825
	HsaEX0003427	2.2	1.74	-0.46		HsaEX0003427	8.76	4.63	-4.13		HsaEX0003427	0.86	0.58	-0.28		HsaEX0003427	1.525	2.255	0.73		HsaEX0003427	6.59	5.52	-1.07		HsaEX0003427	1.96	5.49	3.53
	HsaEX0003428	93.38	85.59	-7.79		HsaEX0003428	94.505	91.975	-2.53		HsaEX0003428	88.24	97.98	9.74		HsaEX0003428	60.05	50.295	-9.755		HsaEX0003428	95.52	100	4.48		HsaEX0003428	100	96	-4
	HsaEX0003419	1.81	1.58	-0.23		HsaEX0003419	0.315	1.825	1.51		HsaEX0003419	1.47	0.33	-1.14		HsaEX0003419	0	3.285	3.285		HsaEX0003419	0.95	5.53	4.58		HsaEX0003419	0.81	2.9	2.09
	HsaEX0003409	100	99.37	-0.63		HsaEX0003409	99.46	98.8	-0.66		HsaEX0003409	100	98.93	-1.07		HsaEX0003409	99.635	95.625	-4.01		HsaEX0003409	100	99.26	-0.74		HsaEX0003409	100	99.15	-0.85
	HsaEX0003424	3.25	1.45	-1.8		HsaEX0003424	2.145	2.295	0.15		HsaEX0003424	0	0	0		HsaEX0003424	0	0	0		HsaEX0003424	1.45	0	-1.45		HsaEX0003424	0	0	0
	HsaEX0003425	100	100	0		HsaEX0003425	100	100	0		HsaEX0003425	93.33	93.27	-0.06		HsaEX0003425	95.24	100	4.76		HsaEX0003425	100	100	0		HsaEX0003425	99.605	94.94	-4.665
	HsaEX0003410	100	100	0		HsaEX0003410	100	100	0		HsaEX0003410	100	100	0		HsaEX0003410	100	99.565	-0.435		HsaEX0003410	100	100	0		HsaEX0003410	100	98.46	-1.54
	HsaEX0003422	98.81	95.73	-3.08		HsaEX0003422	100	100	0		HsaEX0003422	96.35	98.64	2.29		HsaEX0003422	95.84	97.315	1.475		HsaEX0003422	98.79	100	1.21		HsaEX0003422	99.01	100	0.99
	HsaEX0003423	100	97.32	-2.68		HsaEX0003423	99.265	94.805	-4.46		HsaEX0003423	100	96.03	-3.97		HsaEX0003423	99.62	97.475	-2.145		HsaEX0003423	100	97.46	-2.54		HsaEX0003423	98.125	94.92	-3.205
	HsaEX6009121	NA	33.04	#VALUE!		HsaEX6009121	23.18	#DIV/0!	#DIV/0!		HsaEX6009121	25.17	22.36	-2.81		HsaEX6009121	15.77	3.175	-12.595		HsaEX6009121	NA	31.56	#VALUE!		HsaEX6009121	47.765	35.62	-12.145
	HsaEX6009122	NA	7.23	#VALUE!		HsaEX6009122	16.82	#DIV/0!	#DIV/0!		HsaEX6009122	16.27	14.37	-1.9		HsaEX6009122	16.17	2.88	-13.29		HsaEX6009122	NA	18.92	#VALUE!		HsaEX6009122	38.165	1.4	-36.765
	HsaEX1036431	NA	8.46	#VALUE!		HsaEX1036431	11.72	#DIV/0!	#DIV/0!		HsaEX1036431	6.63	6.98	0.35		HsaEX1036431	8.3	3.12	-5.18		HsaEX1036431	NA	15.71	#VALUE!		HsaEX1036431	16.855	1.4	-15.455
	HsaEX1036433	NA	20.89	#VALUE!		HsaEX1036433	#DIV/0!	#DIV/0!	#DIV/0!		HsaEX1036433	7.89	19	11.11		HsaEX1036433	0	0.325	0.325		HsaEX1036433	NA	13.93	#VALUE!		HsaEX1036433	11.2	10.45	-0.75
	HsaEX1036434	NA	24.27	#VALUE!		HsaEX1036434	#DIV/0!	#DIV/0!	#DIV/0!		HsaEX1036434	2.94	6.18	3.24		HsaEX1036434	6.97	5.385	-1.585		HsaEX1036434	9.09	7.32	-1.77		HsaEX1036434	#DIV/0!	1.63	#DIV/0!
	HsaEX1036435	NA	0	#VALUE!		HsaEX1036435	#DIV/0!	#DIV/0!	#DIV/0!		HsaEX1036435	0	0	0		HsaEX1036435	0	0	0		HsaEX1036435	0	0	0		HsaEX1036435	#DIV/0!	0	#DIV/0!
	HsaEX6008534	99.6	100	0.4		HsaEX6008534	100	100	0		HsaEX6008534	100	100	0		HsaEX6008534	98.535	98.67	0.135		HsaEX6008534	100	100	0		HsaEX6008534	98.8	100	1.2
	HsaEX0029984	99.58	100	0.42		HsaEX0029984	100	100	0		HsaEX0029984	100	100	0		HsaEX0029984	98.5	97.675	-0.825		HsaEX0029984	100	100	0		HsaEX0029984	98.705	100	1.295
	HsaEX6008536	100	100	0		HsaEX6008536	100	99.13	-0.87		HsaEX6008536	100	100	0		HsaEX6008536	99.495	100	0.505		HsaEX6008536	100	100	0		HsaEX6008536	100	100	0
	HsaEX6008537	98.98	99.5	0.52		HsaEX6008537	100	99.325	-0.675		HsaEX6008537	100	100	0		HsaEX6008537	99.58	100	0.42		HsaEX6008537	100	100	0		HsaEX6008537	99.68	100	0.32
	HsaEX0050951	99.89	99.56	-0.33		HsaEX0050951	98.84	99.195	0.355		HsaEX0050951	99.36	99.79	0.43		HsaEX0050951	98.395	99.51	1.115		HsaEX0050951	98.68	98.91	0.23		HsaEX0050951	99.365	99.11	-0.255
	HsaEX6008607	100	99.11	-0.89		HsaEX6008607	100	99.53	-0.47		HsaEX6008607	99.72	100	0.28		HsaEX6008607	99.755	99.36	-0.395		HsaEX6008607	99.56	99.11	-0.45		HsaEX6008607	99.685	99.05	-0.635
	HsaEX0050949	0.26	0.49	0.23		HsaEX0050949	0.28	0.435	0.155		HsaEX0050949	0.38	0.76	0.38		HsaEX0050949	0.4	0.37	-0.03		HsaEX0050949	0.62	0.44	-0.18		HsaEX0050949	0.26	0.12	-0.14
	HsaEX6008609	99.15	98.42	-0.73		HsaEX6008609	98.895	98.96	0.065		HsaEX6008609	98.59	98.89	0.3		HsaEX6008609	97.805	96.895	-0.91		HsaEX6008609	99.55	99.47	-0.08		HsaEX6008609	98.935	98.9	-0.035
	HsaEX6008614	0.67	1.97	1.3		HsaEX6008614	0.78	0.735	-0.045		HsaEX6008614	0	0.52	0.52		HsaEX6008614	1.735	2.15	0.415		HsaEX6008614	1.29	0.63	-0.66		HsaEX6008614	0.78	0.37	-0.41
	HsaEX0050958	98.69	98.52	-0.17		HsaEX0050958	99.03	98.475	-0.555		HsaEX0050958	99.13	99.15	0.02		HsaEX0050958	99.35	98.075	-1.275		HsaEX0050958	98.28	98.34	0.06		HsaEX0050958	99.61	98.52	-1.09
	HsaEX0050959	0.64	0.39	-0.25		HsaEX0050959	0.435	0.285	-0.15		HsaEX0050959	0	0.21	0.21		HsaEX0050959	0.205	0.055	-0.15		HsaEX0050959	0.73	0.43	-0.3		HsaEX0050959	0.265	0.14	-0.125
	HsaEX0050952	99.55	98.75	-0.8		HsaEX0050952	98.45	99.315	0.865		HsaEX0050952	99.58	99.57	-0.01		HsaEX0050952	99.43	99.235	-0.195		HsaEX0050952	99.44	99.28	-0.16		HsaEX0050952	99.725	98.66	-1.065
	HsaEX0050947	0.97	0.95	-0.02		HsaEX0050947	1.09	1.095	0.005		HsaEX0050947	0.57	0	-0.57		HsaEX0050947	0.41	0.275	-0.135		HsaEX0050947	0.1	0.54	0.44		HsaEX0050947	0.73	0.38	-0.35
	HsaEX1029981	0.27	0.13	-0.14		HsaEX1029981	0.145	0.215	0.07		HsaEX1029981	0	0.26	0.26		HsaEX1029981	0.315	0.065	-0.25		HsaEX1029981	0.3	0	-0.3		HsaEX1029981	0.08	0	-0.08
	HsaEX0050953	97.76	96.79	-0.97		HsaEX0050953	98.665	98.345	-0.32		HsaEX0050953	97.42	95.74	-1.68		HsaEX0050953	97.635	97.195	-0.44		HsaEX0050953	98.27	97.46	-0.81		HsaEX0050953	98.325	97.77	-0.555
	HsaEX0050954	96	88.04	-7.96		HsaEX0050954	97.775	95.835	-1.94		HsaEX0050954	97.93	91.98	-5.95		HsaEX0050954	95.72	93.35	-2.37		HsaEX0050954	95.01	91.29	-3.72		HsaEX0050954	96.42	91.63	-4.79
	HsaEX0050955	95.02	83.52	-11.5		HsaEX0050955	96.155	94.825	-1.33		HsaEX0050955	95.83	91.42	-4.41		HsaEX0050955	94.56	91.56	-3		HsaEX0050955	93.46	89.22	-4.24		HsaEX0050955	95.785	88.88	-6.905
	HsaEX0050956	99.68	99.05	-0.63		HsaEX0050956	99.725	99.125	-0.6		HsaEX0050956	99.33	97.94	-1.39		HsaEX0050956	98.235	97.485	-0.75		HsaEX0050956	98.49	98.83	0.34		HsaEX0050956	99.06	99.15	0.09
	HsaEX0050957	99.68	98.71	-0.97		HsaEX0050957	99.575	99.38	-0.195		HsaEX0050957	99.32	99.39	0.07		HsaEX0050957	98.025	98.13	0.105		HsaEX0050957	99.16	99.61	0.45		HsaEX0050957	99.39	99.57	0.18
	HsaEX0050948	99.21	98.93	-0.28		HsaEX0050948	98.99	99.35	0.36		HsaEX0050948	98.96	99.5	0.54		HsaEX0050948	99.345	99.715	0.37		HsaEX0050948	99.49	99.82	0.33		HsaEX0050948	98.94	100	1.06
	HsaEX0049198	100	100	0		HsaEX0049198	99.75	99.29	-0.46		HsaEX0049198	100	99.16	-0.84		HsaEX0049198	99.835	100	0.165		HsaEX0049198	100	98.99	-1.01		HsaEX0049198	100	100	0
	HsaEX6008550	99.83	99.81	-0.02		HsaEX6008550	99.725	100	0.275		HsaEX6008550	100	100	0		HsaEX6008550	100	99.63	-0.37		HsaEX6008550	100	100	0		HsaEX6008550	100	99.62	-0.38
	HsaEX0062810	98.45	98.3	-0.15		HsaEX0062810	98.01	98.605	0.595		HsaEX0062810	96.24	98.53	2.29		HsaEX0062810	98.745	98.365	-0.38		HsaEX0062810	98.08	99.38	1.3		HsaEX0062810	98.375	96.45	-1.925
	HsaEX0062811	95.96	94.39	-1.57		HsaEX0062811	98.285	97.655	-0.63		HsaEX0062811	98.29	93.65	-4.64		HsaEX0062811	93.76	93.495	-0.265		HsaEX0062811	97	95.05	-1.95		HsaEX0062811	95.59	94.85	-0.74
	HsaEX0062813	7.09	8.14	1.05		HsaEX0062813	2.38	3.04	0.66		HsaEX0062813	4.09	9.37	5.28		HsaEX0062813	3.535	5.215	1.68		HsaEX0062813	18.99	13.63	-5.36		HsaEX0062813	3.185	3.41	0.225
	HsaEX0062814	74.4	71.53	-2.87		HsaEX0062814	69.03	71.03	2		HsaEX0062814	76.47	75.57	-0.9		HsaEX0062814	69.775	69.76	-0.015		HsaEX0062814	82.86	81.73	-1.13		HsaEX0062814	77.105	69.53	-7.575
	HsaEX1039523	1.21	0.49	-0.72		HsaEX1039523	1.27	1.165	-0.105		HsaEX1039523	1.14	1.22	0.08		HsaEX1039523	0.25	0.535	0.285		HsaEX1039523	1.27	1	-0.27		HsaEX1039523	0.43	0.31	-0.12
	HsaEX6008555	99.74	100	0.26		HsaEX6008555	100	100	0		HsaEX6008555	99.35	100	0.65		HsaEX6008555	99.45	100	0.55		HsaEX6008555	100	100	0		HsaEX6008555	99.86	100	0.14
	HsaEX0062812	80.04	84.52	4.48		HsaEX0062812	83.705	85.585	1.88		HsaEX0062812	81.38	77.91	-3.47		HsaEX0062812	78.72	77.52	-1.2		HsaEX0062812	70.91	71.23	0.32		HsaEX0062812	74.355	76.09	1.735
	HsaEX0027829	NA	NA	#VALUE!		HsaEX0027829	96.5	100	3.5		HsaEX0027829	98.51	98.3	-0.21		HsaEX0027829	99.42	99.85	0.43		HsaEX0027829	100	98.44	-1.56		HsaEX0027829	99.545	100	0.455
	HsaEX6008644	NA	NA	#VALUE!		HsaEX6008644	98.99	100	1.01		HsaEX6008644	99.29	99.07	-0.22		HsaEX6008644	99.675	99.92	0.245		HsaEX6008644	100	99.2	-0.8		HsaEX6008644	99.875	100	0.125
	HsaEX6008643	NA	NA	#VALUE!		HsaEX6008643	99.69	100	0.31		HsaEX6008643	99.79	100	0.21		HsaEX6008643	99.855	100	0.145		HsaEX6008643	100	99.53	-0.47		HsaEX6008643	100	100	0
	HsaEX6008642	NA	NA	#VALUE!		HsaEX6008642	99.76	100	0.24		HsaEX6008642	99.85	100	0.15		HsaEX6008642	99.95	100	0.05		HsaEX6008642	100	99.67	-0.33		HsaEX6008642	100	100	0
	HsaEX0046622	94.03	95.04	1.01		HsaEX0046622	99.03	99.055	0.025		HsaEX0046622	94.16	100	5.84		HsaEX0046622	94.475	96.48	2.005		HsaEX0046622	100	100	0		HsaEX0046622	97.775	95.68	-2.095
	HsaEX0046623	96.08	98.97	2.89		HsaEX0046623	97.575	97.85	0.275		HsaEX0046623	96.69	100	3.31		HsaEX0046623	97.755	99.41	1.655		HsaEX0046623	100	100	0		HsaEX0046623	99.35	95.5	-3.85
	HsaEX0046624	96.57	99.11	2.54		HsaEX0046624	97.46	98.025	0.565		HsaEX0046624	96.39	100	3.61		HsaEX0046624	97.995	99.42	1.425		HsaEX0046624	100	100	0		HsaEX0046624	99.4	96.23	-3.17
	HsaEX0046617	0	0	0		HsaEX0046617	1.105	0.97	-0.135		HsaEX0046617	3.82	2.17	-1.65		HsaEX0046617	1.34	1.485	0.145		HsaEX0046617	3.32	2.76	-0.56		HsaEX0046617	0.97	0	-0.97
	HsaEX0046625	99.2	95.28	-3.92		HsaEX0046625	96.655	97.185	0.53		HsaEX0046625	100	97.13	-2.87		HsaEX0046625	95.605	87.135	-8.47		HsaEX0046625	97.58	97.31	-0.27		HsaEX0046625	97.115	94.95	-2.165
	HsaEX0046618	98.99	98.12	-0.87		HsaEX0046618	98.72	100	1.28		HsaEX0046618	100	100	0		HsaEX0046618	97.575	96.7	-0.875		HsaEX0046618	100	100	0		HsaEX0046618	100	95.49	-4.51
	HsaEX0046621	84.55	74.38	-10.17		HsaEX0046621	91.085	84.31	-6.775		HsaEX0046621	83.44	67.27	-16.17		HsaEX0046621	87.14	74.94	-12.2		HsaEX0046621	90.29	88.76	-1.53		HsaEX0046621	81.455	67.49	-13.965
	HsaEX0040432	90.8	87.43	-3.37		HsaEX0040432	93.88	94.285	0.405		HsaEX0040432	98.99	95.48	-3.51		HsaEX0040432	91	90.13	-0.87		HsaEX0040432	100	92.65	-7.35		HsaEX0040432	94.39	98.26	3.87
	HsaEX0040433	15.88	10.91	-4.97		HsaEX0040433	6.045	5.125	-0.92		HsaEX0040433	9.96	11.97	2.01		HsaEX0040433	6.165	5.49	-0.675		HsaEX0040433	25.71	16.49	-9.22		HsaEX0040433	3.425	2.47	-0.955
	HsaEX1024421	NA	NA	#VALUE!		HsaEX1024421	78.41	75.215	-3.195		HsaEX1024421	NA	NA	#VALUE!		HsaEX1024421	#DIV/0!	78.675	#DIV/0!		HsaEX1024421	NA	NA	#VALUE!		HsaEX1024421	#DIV/0!	83.15	#DIV/0!
	HsaEX0057776	2.15	3.71	1.56		HsaEX0057776	4.225	3.14	-1.085		HsaEX0057776	0.87	1.49	0.62		HsaEX0057776	3.4	7.225	3.825		HsaEX0057776	1.23	3.85	2.62		HsaEX0057776	2.855	3.64	0.785
	HsaEX0057777	2.11	2.52	0.41		HsaEX0057777	4.685	2.78	-1.905		HsaEX0057777	3.66	2.2	-1.46		HsaEX0057777	4	7.055	3.055		HsaEX0057777	1.5	0.96	-0.54		HsaEX0057777	6.26	5.87	-0.39
	HsaEX0057778	69.96	64.11	-5.85		HsaEX0057778	86.88	78.27	-8.61		HsaEX0057778	77.24	64.69	-12.55		HsaEX0057778	87.33	74.345	-12.985		HsaEX0057778	85.11	83.08	-2.03		HsaEX0057778	87.34	78.85	-8.49
	HsaEX0057779	96.17	86.46	-9.71		HsaEX0057779	98.49	95.575	-2.915		HsaEX0057779	97.48	90.15	-7.33		HsaEX0057779	96.58	91.05	-5.53		HsaEX0057779	98.56	96.36	-2.2		HsaEX0057779	98.985	91.36	-7.625
	HsaEX1036735	0	0	0		HsaEX1036735	0.18	0.175	-0.005		HsaEX1036735	0	0.44	0.44		HsaEX1036735	0	0	0		HsaEX1036735	0	0.25	0.25		HsaEX1036735	0.135	0	-0.135
	HsaEX0057780	98.21	88.65	-9.56		HsaEX0057780	98.595	96.63	-1.965		HsaEX0057780	97.2	90.66	-6.54		HsaEX0057780	96.245	91.83	-4.415		HsaEX0057780	98.56	96.42	-2.14		HsaEX0057780	98.925	92.3	-6.625
	HsaEX0057771	2.13	0.49	-1.64		HsaEX0057771	0.56	0.975	0.415		HsaEX0057771	1.24	1.51	0.27		HsaEX0057771	2.965	3.805	0.84		HsaEX0057771	1	0.65	-0.35		HsaEX0057771	1.045	1.29	0.245
	HsaEX0057781	98.76	92.88	-5.88		HsaEX0057781	99.13	97.465	-1.665		HsaEX0057781	98.07	94.07	-4		HsaEX0057781	97.59	94.235	-3.355		HsaEX0057781	99.03	97.53	-1.5		HsaEX0057781	99.175	95.02	-4.155
	HsaEX0057773	3.7	2.01	-1.69		HsaEX0057773	0.58	0.345	-0.235		HsaEX0057773	1.79	2.04	0.25		HsaEX0057773	2.52	0.89	-1.63		HsaEX0057773	0.86	0.27	-0.59		HsaEX0057773	2.72	1.59	-1.13
	HsaEX0057774	96.47	96.05	-0.42		HsaEX0057774	98.715	98.3	-0.415		HsaEX0057774	98.87	98.52	-0.35		HsaEX0057774	99.485	98.665	-0.82		HsaEX0057774	98.42	99.02	0.6		HsaEX0057774	97.67	98.17	0.5
	HsaEX0057775	2.12	57.78	55.66		HsaEX0057775	0.515	66.315	65.8		HsaEX0057775	0.33	76.49	76.16		HsaEX0057775	2.11	82.13	80.02		HsaEX0057775	0.41	61.78	61.37		HsaEX0057775	0.85	49.17	48.32
	HsaEX0012526	7.38	5	-2.38		HsaEX0012526	3.125	4.765	1.64		HsaEX0012526	2.34	3.8	1.46		HsaEX0012526	3.69	0	-3.69		HsaEX0012526	4.44	0.73	-3.71		HsaEX0012526	2.115	0.93	-1.185
	HsaEX0012527	99.08	97.81	-1.27		HsaEX0012527	99.45	98.3	-1.15		HsaEX0012527	100	90.37	-9.63		HsaEX0012527	100	100	0		HsaEX0012527	100	100	0		HsaEX0012527	98.76	93.67	-5.09
	HsaEX6009051	98.12	96.88	-1.24		HsaEX6009051	99.34	98.27	-1.07		HsaEX6009051	100	90.53	-9.47		HsaEX6009051	100	100	0		HsaEX6009051	100	100	0		HsaEX6009051	98.175	93.63	-4.545
	HsaEX0012528	98.7	97.98	-0.72		HsaEX0012528	98.505	98.84	0.335		HsaEX0012528	100	94.3	-5.7		HsaEX0012528	99.005	97.005	-2		HsaEX0012528	100	100	0		HsaEX0012528	98.525	95.36	-3.165
	HsaEX0012534	95.9	90.11	-5.79		HsaEX0012534	91.515	82.205	-9.31		HsaEX0012534	96.08	68.66	-27.42		HsaEX0012534	90.53	78.225	-12.305		HsaEX0012534	98.78	94.5	-4.28		HsaEX0012534	94.875	86.12	-8.755
	HsaEX0012535	100	95.65	-4.35		HsaEX0012535	97.365	98.285	0.92		HsaEX0012535	95.29	92.78	-2.51		HsaEX0012535	95.34	98.415	3.075		HsaEX0012535	98.68	98.33	-0.35		HsaEX0012535	97.215	98.76	1.545
	HsaEX0012529	97.59	100	2.41		HsaEX0012529	100	95.09	-4.91		HsaEX0012529	100	100	0		HsaEX0012529	100	100	0		HsaEX0012529	98.97	100	1.03		HsaEX0012529	99.405	99.21	-0.195
	HsaEX6009049	100	100	0		HsaEX6009049	100	100	0		HsaEX6009049	100	100	0		HsaEX6009049	100	100	0		HsaEX6009049	100	100	0		HsaEX6009049	100	100	0
	HsaEX0012532	89.06	70.42	-18.64		HsaEX0012532	96.76	91.39	-5.37		HsaEX0012532	95.86	83.42	-12.44		HsaEX0012532	88.4	69.735	-18.665		HsaEX0012532	98.32	94.39	-3.93		HsaEX0012532	96.935	87.85	-9.085
	HsaEX0012533	3.07	1.92	-1.15		HsaEX0012533	6.235	6.825	0.59		HsaEX0012533	5.59	5.65	0.06		HsaEX0012533	3.675	1.355	-2.32		HsaEX0012533	7.96	9.71	1.75		HsaEX0012533	6.78	6.71	-0.07
	HsaEX0061671	100	100	0		HsaEX0061671	100	98.7	-1.3		HsaEX0061671	100	100	0		HsaEX0061671	96.665	98.06	1.395		HsaEX0061671	97.94	97.47	-0.47		HsaEX0061671	99.615	100	0.385
	HsaEX0061672	95.72	94.73	-0.99		HsaEX0061672	97.045	94.63	-2.415		HsaEX0061672	95.4	91.62	-3.78		HsaEX0061672	93.93	92.925	-1.005		HsaEX0061672	90.29	93.29	3		HsaEX0061672	90.01	94.24	4.23
	HsaEX1026894	0.55	0.53	-0.02		HsaEX1026894	0.54	0.305	-0.235		HsaEX1026894	1.17	0.6	-0.57		HsaEX1026894	1.69	1.505	-0.185		HsaEX1026894	0.28	0.22	-0.06		HsaEX1026894	0.9	0.96	0.06
	HsaEX0068361	100	100	0		HsaEX0068361	100	99.125	-0.875		HsaEX0068361	98.8	100	1.2		HsaEX0068361	97.125	99.315	2.19		HsaEX0068361	100	98.25	-1.75		HsaEX0068361	99.6	100	0.4
	HsaEX0068362	100	100	0		HsaEX0068362	98.915	96.24	-2.675		HsaEX0068362	98.31	98.18	-0.13		HsaEX0068362	93.825	97.435	3.61		HsaEX0068362	100	90.91	-9.09		HsaEX0068362	98.915	97.83	-1.085
	HsaEX0068359	100	100	0		HsaEX0068359	100	98.57	-1.43		HsaEX0068359	98.18	100	1.82		HsaEX0068359	99.23	96.61	-2.62		HsaEX0068359	100	92.43	-7.57		HsaEX0068359	98.59	100	1.41
	HsaEX6027440	100	NA	#VALUE!		HsaEX6027440	100	98.57	-1.43		HsaEX6027440	98.05	100	1.95		HsaEX6027440	99.125	98.465	-0.66		HsaEX6027440	100	91.07	-8.93		HsaEX6027440	99.2	100	0.8
	HsaEX0068360	100	100	0		HsaEX0068360	97.5	90.415	-7.085		HsaEX0068360	89.47	94.52	5.05		HsaEX0068360	92.045	93.665	1.62		HsaEX0068360	96.3	82.76	-13.54		HsaEX0068360	97.27	100	2.73
	HsaEX6027441	100	100	0		HsaEX6027441	100	100	0		HsaEX6027441	100	98.31	-1.69		HsaEX6027441	99.25	98.97	-0.28		HsaEX6027441	100	93.75	-6.25		HsaEX6027441	99.325	100	0.675
	HsaEX6025854	100	100	0		HsaEX6025854	100	100	0		HsaEX6025854	100	100	0		HsaEX6025854	100	100	0		HsaEX6025854	100	100	0		HsaEX6025854	100	100	0
	HsaEX6025853	100	100	0		HsaEX6025853	100	100	0		HsaEX6025853	100	100	0		HsaEX6025853	100	100	0		HsaEX6025853	100	100	0		HsaEX6025853	100	100	0
	HsaEX0019372	97.62	95.67	-1.95		HsaEX0019372	98.225	98.62	0.395		HsaEX0019372	98.05	100	1.95		HsaEX0019372	97.72	97.81	0.09		HsaEX0019372	98.98	98.21	-0.77		HsaEX0019372	100	100	0
	HsaEX6025852	100	100	0		HsaEX6025852	100	100	0		HsaEX6025852	100	100	0		HsaEX6025852	100	100	0		HsaEX6025852	100	100	0		HsaEX6025852	100	100	0
	HsaEX0019373	97.16	99.23	2.07		HsaEX0019373	98.195	97.55	-0.645		HsaEX0019373	100	98.68	-1.32		HsaEX0019373	98.415	98.575	0.16		HsaEX0019373	100	100	0		HsaEX0019373	99.58	96.04	-3.54
	HsaEX1011443	100	100	0		HsaEX1011443	99.185	100	0.815		HsaEX1011443	100	100	0		HsaEX1011443	99.555	99.375	-0.18		HsaEX1011443	100	100	0		HsaEX1011443	100	98.51	-1.49
	HsaEX1011444	100	100	0		HsaEX1011444	100	100	0		HsaEX1011444	100	100	0		HsaEX1011444	100	100	0		HsaEX1011444	100	100	0		HsaEX1011444	100	100	0
	HsaEX1011445	100	100	0		HsaEX1011445	100	100	0		HsaEX1011445	100	100	0		HsaEX1011445	100	100	0		HsaEX1011445	100	100	0		HsaEX1011445	100	100	0
	HsaEX1001205	0	0	0		HsaEX1001205	#DIV/0!	#DIV/0!	#DIV/0!		HsaEX1001205	0	0	0		HsaEX1001205	2.78	0.705	-2.075		HsaEX1001205	1.82	2.44	0.62		HsaEX1001205	#DIV/0!	NA	#VALUE!
	HsaEX0005179	NA	NA	#VALUE!		HsaEX0005179	#DIV/0!	#DIV/0!	#DIV/0!		HsaEX0005179	NA	NA	#VALUE!		HsaEX0005179	#DIV/0!	#DIV/0!	#DIV/0!		HsaEX0005179	NA	4.49	#VALUE!		HsaEX0005179	#DIV/0!	NA	#VALUE!
	HsaEX0005180	NA	NA	#VALUE!		HsaEX0005180	#DIV/0!	#DIV/0!	#DIV/0!		HsaEX0005180	NA	NA	#VALUE!		HsaEX0005180	#DIV/0!	#DIV/0!	#DIV/0!		HsaEX0005180	NA	18.69	#VALUE!		HsaEX0005180	#DIV/0!	NA	#VALUE!
	HsaEX0005181	NA	NA	#VALUE!		HsaEX0005181	#DIV/0!	#DIV/0!	#DIV/0!		HsaEX0005181	NA	NA	#VALUE!		HsaEX0005181	#DIV/0!	#DIV/0!	#DIV/0!		HsaEX0005181	0	1.12	1.12		HsaEX0005181	#DIV/0!	NA	#VALUE!
	HsaEX0005182	NA	NA	#VALUE!		HsaEX0005182	#DIV/0!	#DIV/0!	#DIV/0!		HsaEX0005182	NA	NA	#VALUE!		HsaEX0005182	#DIV/0!	#DIV/0!	#DIV/0!		HsaEX0005182	1.43	2.2	0.77		HsaEX0005182	#DIV/0!	NA	#VALUE!
	HsaEX0005183	NA	NA	#VALUE!		HsaEX0005183	#DIV/0!	#DIV/0!	#DIV/0!		HsaEX0005183	NA	NA	#VALUE!		HsaEX0005183	#DIV/0!	#DIV/0!	#DIV/0!		HsaEX0005183	24.05	14.07	-9.98		HsaEX0005183	#DIV/0!	NA	#VALUE!
	HsaEX0005177	NA	NA	#VALUE!		HsaEX0005177	#DIV/0!	#DIV/0!	#DIV/0!		HsaEX0005177	NA	NA	#VALUE!		HsaEX0005177	#DIV/0!	#DIV/0!	#DIV/0!		HsaEX0005177	72.92	61.81	-11.11		HsaEX0005177	#DIV/0!	NA	#VALUE!
	HsaEX0066760	3.62	0	-3.62		HsaEX0066760	2.275	2.43	0.155		HsaEX0066760	NA	NA	#VALUE!		HsaEX0066760	2.29	3.025	0.735		HsaEX0066760	3.77	2.12	-1.65		HsaEX0066760	0	0	0
	HsaEX6026198	100	97.3	-2.7		HsaEX6026198	99.205	100	0.795		HsaEX6026198	100	100	0		HsaEX6026198	99.09	99.43	0.34		HsaEX6026198	100	100	0		HsaEX6026198	100	100	0
	HsaEX0066759	1.38	0	-1.38		HsaEX0066759	1.405	1.31	-0.095		HsaEX0066759	0.72	0.63	-0.09		HsaEX0066759	1.635	0.195	-1.44		HsaEX0066759	1.42	1.1	-0.32		HsaEX0066759	0.435	0.35	-0.085
	HsaEX0051846	NA	NA	#VALUE!		HsaEX0051846	100	100	0		HsaEX0051846	NA	NA	#VALUE!		HsaEX0051846	99.33	98.6	-0.73		HsaEX0051846	99.27	99.8	0.53		HsaEX0051846	#DIV/0!	NA	#VALUE!
	HsaEX0051847	NA	NA	#VALUE!		HsaEX0051847	100	100	0		HsaEX0051847	NA	NA	#VALUE!		HsaEX0051847	99.725	99.2	-0.525		HsaEX0051847	99.61	99.52	-0.09		HsaEX0051847	#DIV/0!	NA	#VALUE!
	HsaEX6026703	NA	NA	#VALUE!		HsaEX6026703	100	100	0		HsaEX6026703	NA	NA	#VALUE!		HsaEX6026703	99.505	99.49	-0.015		HsaEX6026703	100	100	0		HsaEX6026703	#DIV/0!	NA	#VALUE!
	HsaEX1030458	NA	NA	#VALUE!		HsaEX1030458	0	0.465	0.465		HsaEX1030458	NA	NA	#VALUE!		HsaEX1030458	0.24	0.3	0.06		HsaEX1030458	0.07	0	-0.07		HsaEX1030458	#DIV/0!	NA	#VALUE!
	HsaEX0035758	NA	8.27	#VALUE!		HsaEX0035758	0.48	1.385	0.905		HsaEX0035758	0	0	0		HsaEX0035758	1.235	2.8	1.565		HsaEX0035758	0	0.98	0.98		HsaEX0035758	#DIV/0!	NA	#VALUE!
	HsaEX0035759	NA	82.88	#VALUE!		HsaEX0035759	97.425	97.325	-0.1		HsaEX0035759	100	100	0		HsaEX0035759	92.47	92.85	0.38		HsaEX0035759	91.85	92.37	0.52		HsaEX0035759	#DIV/0!	NA	#VALUE!
	HsaEX1004252	NA	NA	#VALUE!		HsaEX1004252	92.99	94.99	2		HsaEX1004252	NA	NA	#VALUE!		HsaEX1004252	96.005	94.74	-1.265		HsaEX1004252	100	100	0		HsaEX1004252	#DIV/0!	NA	#VALUE!
	HsaEX0005157	NA	NA	#VALUE!		HsaEX0005157	100	99.085	-0.915		HsaEX0005157	NA	NA	#VALUE!		HsaEX0005157	98.195	100	1.805		HsaEX0005157	100	100	0		HsaEX0005157	#DIV/0!	NA	#VALUE!
	HsaEX0005158	NA	NA	#VALUE!		HsaEX0005158	100	99.145	-0.855		HsaEX0005158	NA	NA	#VALUE!		HsaEX0005158	97.745	100	2.255		HsaEX0005158	100	100	0		HsaEX0005158	86.67	NA	#VALUE!
	HsaEX0005159	NA	NA	#VALUE!		HsaEX0005159	97.295	98.33	1.035		HsaEX0005159	NA	NA	#VALUE!		HsaEX0005159	99.325	97.965	-1.36		HsaEX0005159	97.18	98.77	1.59		HsaEX0005159	97.205	100	2.795
	HsaEX1031274	10.53	1.96	-8.57		HsaEX1031274	#DIV/0!	#DIV/0!	#DIV/0!		HsaEX1031274	5.08	9.21	4.13		HsaEX1031274	4.63	5.695	1.065		HsaEX1031274	5.66	1.89	-3.77		HsaEX1031274	#DIV/0!	NA	#VALUE!
	HsaEX1031275	4.55	1.89	-2.66		HsaEX1031275	#DIV/0!	#DIV/0!	#DIV/0!		HsaEX1031275	0.8	1.19	0.39		HsaEX1031275	12.055	8.315	-3.74		HsaEX1031275	8.47	1.89	-6.58		HsaEX1031275	#DIV/0!	NA	#VALUE!
	HsaEX0053563	100	95.24	-4.76		HsaEX0053563	#DIV/0!	#DIV/0!	#DIV/0!		HsaEX0053563	100	100	0		HsaEX0053563	96.55	91.52	-5.03		HsaEX0053563	91.3	100	8.7		HsaEX0053563	#DIV/0!	NA	#VALUE!
	HsaEX0053562	NA	NA	#VALUE!		HsaEX0053562	#DIV/0!	#DIV/0!	#DIV/0!		HsaEX0053562	NA	100	#VALUE!		HsaEX0053562	98	100	2		HsaEX0053562	NA	NA	#VALUE!		HsaEX0053562	#DIV/0!	NA	#VALUE!
	HsaEX6073628	99.86	100	0.14		HsaEX6073628	100	100	0		HsaEX6073628	100	100	0		HsaEX6073628	99.815	100	0.185		HsaEX6073628	100	100	0		HsaEX6073628	100	99.87	-0.13
	HsaEX0065982	99.31	100	0.69		HsaEX0065982	99.625	99.37	-0.255		HsaEX0065982	99.74	99.71	-0.03		HsaEX0065982	99.615	99.555	-0.06		HsaEX0065982	98.86	99.84	0.98		HsaEX0065982	99.76	99.71	-0.05
	HsaEX0065983	79.76	81.97	2.21		HsaEX0065983	87.46	84.79	-2.67		HsaEX0065983	85.69	85.77	0.08		HsaEX0065983	83.63	85.51	1.88		HsaEX0065983	87.66	87.68	0.02		HsaEX0065983	85.87	87.96	2.09
	HsaEX6021506	99.29	100	0.71		HsaEX6021506	100	98.665	-1.335		HsaEX6021506	100	100	0		HsaEX6021506	99.105	100	0.895		HsaEX6021506	100	98.79	-1.21		HsaEX6021506	100	100	0
	HsaEX6021505	99.37	100	0.63		HsaEX6021505	100	97.415	-2.585		HsaEX6021505	100	99.57	-0.43		HsaEX6021505	98.715	100	1.285		HsaEX6021505	100	100	0		HsaEX6021505	100	100	0
	HsaEX6021504	99.42	100	0.58		HsaEX6021504	100	99.1	-0.9		HsaEX6021504	100	100	0		HsaEX6021504	99.37	100	0.63		HsaEX6021504	100	100	0		HsaEX6021504	100	100	0
	HsaEX0018383	89.83	86.07	-3.76		HsaEX0018383	85.87	81.665	-4.205		HsaEX0018383	87.98	83.01	-4.97		HsaEX0018383	86.47	80.095	-6.375		HsaEX0018383	87.5	85.47	-2.03		HsaEX0018383	79.38	91.3	11.92
	HsaEX0018384	96.71	96.47	-0.24		HsaEX0018384	97.86	96.04	-1.82		HsaEX0018384	96.73	94.34	-2.39		HsaEX0018384	94.405	91.67	-2.735		HsaEX0018384	92.81	82.56	-10.25		HsaEX0018384	96.08	88.89	-7.19
	HsaEX1038717	0	0	0		HsaEX1038717	0	0	0		HsaEX1038717	0	0	0		HsaEX1038717	0	0	0		HsaEX1038717	0.96	0	-0.96		HsaEX1038717	0	0	0
	HsaEX1038718	0	0	0		HsaEX1038718	0.325	0	-0.325		HsaEX1038718	0	0	0		HsaEX1038718	0.465	0	-0.465		HsaEX1038718	0	0	0		HsaEX1038718	0	0	0
	HsaEX1038719	3.45	5.8	2.35		HsaEX1038719	0.42	1.085	0.665		HsaEX1038719	0	0.32	0.32		HsaEX1038719	0	0	0		HsaEX1038719	0.47	0	-0.47		HsaEX1038719	0	0	0
	HsaEX6021509	100	100	0		HsaEX6021509	100	100	0		HsaEX6021509	100	100	0		HsaEX6021509	100	100	0		HsaEX6021509	100	100	0		HsaEX6021509	100	100	0
	HsaEX6021508	99.63	100	0.37		HsaEX6021508	100	100	0		HsaEX6021508	100	100	0		HsaEX6021508	100	100	0		HsaEX6021508	100	100	0		HsaEX6021508	97.965	100	2.035
	HsaEX1038720	0	1.88	1.88		HsaEX1038720	0.59	0.435	-0.155		HsaEX1038720	0.23	0.19	-0.04		HsaEX1038720	1.48	0	-1.48		HsaEX1038720	2.46	1.59	-0.87		HsaEX1038720	0	0	0
	HsaEX0018382	100	100	0		HsaEX0018382	99.36	98.725	-0.635		HsaEX0018382	100	100	0		HsaEX0018382	100	100	0		HsaEX0018382	100	100	0		HsaEX0018382	100	100	0
	HsaEX6021511	NA	NA	#VALUE!		HsaEX6021511	94.12	100	5.88		HsaEX6021511	NA	NA	#VALUE!		HsaEX6021511	#DIV/0!	#DIV/0!	#DIV/0!		HsaEX6021511	NA	NA	#VALUE!		HsaEX6021511	#DIV/0!	NA	#VALUE!
	HsaEX0018381	99.49	NA	#VALUE!		HsaEX0018381	96.135	96.1	-0.035		HsaEX0018381	NA	NA	#VALUE!		HsaEX0018381	#DIV/0!	#DIV/0!	#DIV/0!		HsaEX0018381	NA	NA	#VALUE!		HsaEX0018381	#DIV/0!	NA	#VALUE!
	HsaEX1038722	NA	NA	#VALUE!		HsaEX1038722	#DIV/0!	#DIV/0!	#DIV/0!		HsaEX1038722	NA	NA	#VALUE!		HsaEX1038722	#DIV/0!	#DIV/0!	#DIV/0!		HsaEX1038722	NA	NA	#VALUE!		HsaEX1038722	#DIV/0!	NA	#VALUE!
	HsaEX1038723	NA	NA	#VALUE!		HsaEX1038723	#DIV/0!	#DIV/0!	#DIV/0!		HsaEX1038723	NA	NA	#VALUE!		HsaEX1038723	#DIV/0!	#DIV/0!	#DIV/0!		HsaEX1038723	NA	NA	#VALUE!		HsaEX1038723	#DIV/0!	NA	#VALUE!
	HsaEX1038724	NA	NA	#VALUE!		HsaEX1038724	#DIV/0!	#DIV/0!	#DIV/0!		HsaEX1038724	NA	NA	#VALUE!		HsaEX1038724	#DIV/0!	#DIV/0!	#DIV/0!		HsaEX1038724	NA	NA	#VALUE!		HsaEX1038724	#DIV/0!	NA	#VALUE!
	HsaEX1038725	NA	NA	#VALUE!		HsaEX1038725	#DIV/0!	#DIV/0!	#DIV/0!		HsaEX1038725	NA	NA	#VALUE!		HsaEX1038725	#DIV/0!	#DIV/0!	#DIV/0!		HsaEX1038725	NA	NA	#VALUE!		HsaEX1038725	#DIV/0!	NA	#VALUE!
	HsaEX6010481	NA	NA	#VALUE!		HsaEX6010481	100	#DIV/0!	#DIV/0!		HsaEX6010481	99.26	100	0.74		HsaEX6010481	96.435	96.63	0.195		HsaEX6010481	98.84	99.21	0.37		HsaEX6010481	#DIV/0!	NA	#VALUE!
	HsaEX6010480	NA	NA	#VALUE!		HsaEX6010480	100	#DIV/0!	#DIV/0!		HsaEX6010480	100	100	0		HsaEX6010480	96.29	95.965	-0.325		HsaEX6010480	99.12	98.86	-0.26		HsaEX6010480	#DIV/0!	NA	#VALUE!
	HsaEX6010477	NA	NA	#VALUE!		HsaEX6010477	100	#DIV/0!	#DIV/0!		HsaEX6010477	100	100	0		HsaEX6010477	100	100	0		HsaEX6010477	100	100	0		HsaEX6010477	#DIV/0!	NA	#VALUE!
	HsaEX0016931	NA	NA	#VALUE!		HsaEX0016931	94.29	#DIV/0!	#DIV/0!		HsaEX0016931	100	100	0		HsaEX0016931	100	100	0		HsaEX0016931	98.42	99.31	0.89		HsaEX0016931	#DIV/0!	NA	#VALUE!
	HsaEX0020586	100	NA	#VALUE!		HsaEX0020586	100	100	0		HsaEX0020586	100	100	0		HsaEX0020586	#DIV/0!	#DIV/0!	#DIV/0!		HsaEX0020586	97.24	100	2.76		HsaEX0020586	100	100	0
	HsaEX0020596	96.22	NA	#VALUE!		HsaEX0020596	99.205	98.815	-0.39		HsaEX0020596	100	100	0		HsaEX0020596	#DIV/0!	#DIV/0!	#DIV/0!		HsaEX0020596	100	98.5	-1.5		HsaEX0020596	98.75	97.24	-1.51
	HsaEX0020590	100	NA	#VALUE!		HsaEX0020590	98.91	97.435	-1.475		HsaEX0020590	100	100	0		HsaEX0020590	#DIV/0!	#DIV/0!	#DIV/0!		HsaEX0020590	98.94	98.92	-0.02		HsaEX0020590	98.78	97.81	-0.97
	HsaEX0020589	100	100	0		HsaEX0020589	100	98.445	-1.555		HsaEX0020589	100	100	0		HsaEX0020589	#DIV/0!	#DIV/0!	#DIV/0!		HsaEX0020589	100	100	0		HsaEX0020589	100	100	0
	HsaEX0020592	91.67	NA	#VALUE!		HsaEX0020592	98.98	97.59	-1.39		HsaEX0020592	100	100	0		HsaEX0020592	#DIV/0!	#DIV/0!	#DIV/0!		HsaEX0020592	98.63	97.37	-1.26		HsaEX0020592	98.665	100	1.335
	HsaEX6009955	NA	NA	#VALUE!		HsaEX6009955	0.56	0	-0.56		HsaEX6009955	NA	NA	#VALUE!		HsaEX6009955	#DIV/0!	#DIV/0!	#DIV/0!		HsaEX6009955	0	0	0		HsaEX6009955	0	NA	#VALUE!
	HsaEX0020594	100	100	0		HsaEX0020594	98.04	98.23	0.19		HsaEX0020594	93.1	95.12	2.02		HsaEX0020594	#DIV/0!	#DIV/0!	#DIV/0!		HsaEX0020594	96.76	88.32	-8.44		HsaEX0020594	99.39	98.36	-1.03
	HsaEX0020595	100	100	0		HsaEX0020595	99.105	92.95	-6.155		HsaEX0020595	100	100	0		HsaEX0020595	#DIV/0!	#DIV/0!	#DIV/0!		HsaEX0020595	95.03	100	4.97		HsaEX0020595	95.775	88.24	-7.535
	HsaEX0049213	100	97.74	-2.26		HsaEX0049213	95.905	98.565	2.66		HsaEX0049213	89.11	98.28	9.17		HsaEX0049213	88.765	85.055	-3.71		HsaEX0049213	98.13	92.76	-5.37		HsaEX0049213	98.605	98.34	-0.265
	HsaEX6010248	100	100	0		HsaEX6010248	99.265	99.06	-0.205		HsaEX6010248	98.35	98.6	0.25		HsaEX6010248	99.065	99.22	0.155		HsaEX6010248	98.98	99.48	0.5		HsaEX6010248	100	100	0
	HsaEX6010249	100	100	0		HsaEX6010249	99.435	99.47	0.035		HsaEX6010249	98.34	98.25	-0.09		HsaEX6010249	98.935	99.18	0.245		HsaEX6010249	99.45	100	0.55		HsaEX6010249	100	100	0
	HsaEX0049218	0	2.29	2.29		HsaEX0049218	2.325	2.845	0.52		HsaEX0049218	0.92	0.95	0.03		HsaEX0049218	8.935	5.66	-3.275		HsaEX0049218	0.58	1.11	0.53		HsaEX0049218	3.75	4.83	1.08
	HsaEX6010250	98.9	100	1.1		HsaEX6010250	99.31	99.06	-0.25		HsaEX6010250	98.03	97.99	-0.04		HsaEX6010250	97.555	97.565	0.01		HsaEX6010250	99.46	99.28	-0.18		HsaEX6010250	99.16	100	0.84
	HsaEX6010252	100	100	0		HsaEX6010252	99.48	99.765	0.285		HsaEX6010252	98.41	99.12	0.71		HsaEX6010252	99.355	99.265	-0.09		HsaEX6010252	100	100	0		HsaEX6010252	100	100	0
	HsaEX0049211	0.83	0	-0.83		HsaEX0049211	0.115	0	-0.115		HsaEX0049211	0	1.26	1.26		HsaEX0049211	0	0.785	0.785		HsaEX0049211	1.29	0	-1.29		HsaEX0049211	0.13	0.38	0.25
	HsaEX0049214	97.61	97.17	-0.44		HsaEX0049214	97.575	97.98	0.405		HsaEX0049214	98.55	98.97	0.42		HsaEX0049214	98.19	93.44	-4.75		HsaEX0049214	97.87	98.32	0.45		HsaEX0049214	98.465	93.64	-4.825
	HsaEX0049215	83.06	90.63	7.57		HsaEX0049215	88.335	86.425	-1.91		HsaEX0049215	89.18	84.35	-4.83		HsaEX0049215	85.345	76.405	-8.94		HsaEX0049215	86.75	90.22	3.47		HsaEX0049215	81.64	71.58	-10.06
	HsaEX6010243	100	97.69	-2.31		HsaEX6010243	99.295	98.55	-0.745		HsaEX6010243	95.74	94.96	-0.78		HsaEX6010243	96.515	98.84	2.325		HsaEX6010243	100	98.08	-1.92		HsaEX6010243	99.25	100	0.75
	HsaEX6010245	100	97.77	-2.23		HsaEX6010245	99.29	98.51	-0.78		HsaEX6010245	95.37	95.42	0.05		HsaEX6010245	96.7	98.93	2.23		HsaEX6010245	100	98.38	-1.62		HsaEX6010245	99.14	100	0.86
	HsaEX0049212	3	1.38	-1.62		HsaEX0049212	2.215	1.065	-1.15		HsaEX0049212	5.05	2.35	-2.7		HsaEX0049212	1.7	1.565	-0.135		HsaEX0049212	2.63	2.41	-0.22		HsaEX0049212	3.06	0.83	-2.23
	HsaEX6010246	100	98.24	-1.76		HsaEX6010246	99.47	98.56	-0.91		HsaEX6010246	96.64	96.59	-0.05		HsaEX6010246	97.845	98.74	0.895		HsaEX6010246	100	98.64	-1.36		HsaEX6010246	99.385	100	0.615
	HsaEX1028913	1.1	0.4	-0.7		HsaEX1028913	0.415	0.715	0.3		HsaEX1028913	1.41	1.1	-0.31		HsaEX1028913	0.375	0.425	0.05		HsaEX1028913	1.82	0	-1.82		HsaEX1028913	0.26	0	-0.26
	HsaEX0049216	74.09	60.54	-13.55		HsaEX0049216	74.445	65.35	-9.095		HsaEX0049216	77	63.05	-13.95		HsaEX0049216	74.375	64.12	-10.255		HsaEX0049216	78.49	74.23	-4.26		HsaEX0049216	80.1	61.9	-18.2
	HsaEX0049217	96.87	97.67	0.8		HsaEX0049217	99.035	99.8	0.765		HsaEX0049217	96.73	97.03	0.3		HsaEX0049217	97.18	98.505	1.325		HsaEX0049217	97.93	99.56	1.63		HsaEX0049217	98.675	96.74	-1.935
	HsaEX6010247	100	100	0		HsaEX6010247	97.93	97.545	-0.385		HsaEX6010247	98.74	96.89	-1.85		HsaEX6010247	98.465	98.56	0.095		HsaEX6010247	99.18	99.17	-0.01		HsaEX6010247	99.765	100	0.235
	HsaEX6009754	NA	NA	#VALUE!		HsaEX6009754	#DIV/0!	#DIV/0!	#DIV/0!		HsaEX6009754	NA	NA	#VALUE!		HsaEX6009754	#DIV/0!	#DIV/0!	#DIV/0!		HsaEX6009754	NA	NA	#VALUE!		HsaEX6009754	#DIV/0!	NA	#VALUE!
	HsaEX1007965	NA	NA	#VALUE!		HsaEX1007965	#DIV/0!	#DIV/0!	#DIV/0!		HsaEX1007965	NA	NA	#VALUE!		HsaEX1007965	#DIV/0!	#DIV/0!	#DIV/0!		HsaEX1007965	NA	NA	#VALUE!		HsaEX1007965	#DIV/0!	NA	#VALUE!
	HsaEX0014235	NA	NA	#VALUE!		HsaEX0014235	#DIV/0!	#DIV/0!	#DIV/0!		HsaEX0014235	NA	NA	#VALUE!		HsaEX0014235	#DIV/0!	#DIV/0!	#DIV/0!		HsaEX0014235	NA	NA	#VALUE!		HsaEX0014235	#DIV/0!	NA	#VALUE!
	HsaEX0014231	NA	NA	#VALUE!		HsaEX0014231	27.38	36.905	9.525		HsaEX0014231	35.04	17.68	-17.36		HsaEX0014231	23.885	21.095	-2.79		HsaEX0014231	16.79	26.36	9.57		HsaEX0014231	17.695	22.15	4.455
	HsaEX0014236	NA	NA	#VALUE!		HsaEX0014236	#DIV/0!	#DIV/0!	#DIV/0!		HsaEX0014236	NA	NA	#VALUE!		HsaEX0014236	#DIV/0!	#DIV/0!	#DIV/0!		HsaEX0014236	NA	NA	#VALUE!		HsaEX0014236	#DIV/0!	NA	#VALUE!
	HsaEX0014239	5.24	NA	#VALUE!		HsaEX0014239	15.48	9.02	-6.46		HsaEX0014239	12.22	3.19	-9.03		HsaEX0014239	4.055	3.545	-0.51		HsaEX0014239	0	12.06	12.06		HsaEX0014239	1.255	0.93	-0.325
	HsaEX0014240	NA	NA	#VALUE!		HsaEX0014240	48.02	40.61	-7.41		HsaEX0014240	NA	11.29	#VALUE!		HsaEX0014240	#DIV/0!	32.78	#DIV/0!		HsaEX0014240	NA	NA	#VALUE!		HsaEX0014240	11.435	15.05	3.615
	HsaEX0014230	NA	NA	#VALUE!		HsaEX0014230	77.315	89.67	12.355		HsaEX0014230	NA	NA	#VALUE!		HsaEX0014230	90.4	82.1	-8.3		HsaEX0014230	NA	NA	#VALUE!		HsaEX0014230	79.16	NA	#VALUE!
	HsaEX1045821	NA	NA	#VALUE!		HsaEX1045821	85.56	#DIV/0!	#DIV/0!		HsaEX1045821	NA	NA	#VALUE!		HsaEX1045821	96.655	87.58	-9.075		HsaEX1045821	NA	NA	#VALUE!		HsaEX1045821	76.73	NA	#VALUE!
	HsaEX0014242	NA	NA	#VALUE!		HsaEX0014242	#DIV/0!	#DIV/0!	#DIV/0!		HsaEX0014242	NA	NA	#VALUE!		HsaEX0014242	#DIV/0!	#DIV/0!	#DIV/0!		HsaEX0014242	NA	NA	#VALUE!		HsaEX0014242	#DIV/0!	NA	#VALUE!
	HsaEX0014243	NA	NA	#VALUE!		HsaEX0014243	#DIV/0!	#DIV/0!	#DIV/0!		HsaEX0014243	NA	100	#VALUE!		HsaEX0014243	#DIV/0!	#DIV/0!	#DIV/0!		HsaEX0014243	NA	NA	#VALUE!		HsaEX0014243	#DIV/0!	NA	#VALUE!
	HsaEX1029511	NA	NA	#VALUE!		HsaEX1029511	#DIV/0!	#DIV/0!	#DIV/0!		HsaEX1029511	NA	NA	#VALUE!		HsaEX1029511	#DIV/0!	#DIV/0!	#DIV/0!		HsaEX1029511	NA	NA	#VALUE!		HsaEX1029511	#DIV/0!	NA	#VALUE!
	HsaEX1029512	63.87	59.63	-4.24		HsaEX1029512	70.69	67.025	-3.665		HsaEX1029512	77.64	71.7	-5.94		HsaEX1029512	62.425	63.035	0.61		HsaEX1029512	61.36	64.41	3.05		HsaEX1029512	62.375	66.32	3.945
	HsaEX0026284	NA	NA	#VALUE!		HsaEX0026284	#DIV/0!	#DIV/0!	#DIV/0!		HsaEX0026284	82.22	85	2.78		HsaEX0026284	#DIV/0!	#DIV/0!	#DIV/0!		HsaEX0026284	NA	NA	#VALUE!		HsaEX0026284	#DIV/0!	NA	#VALUE!
	HsaEX0026285	NA	NA	#VALUE!		HsaEX0026285	#DIV/0!	#DIV/0!	#DIV/0!		HsaEX0026285	96.36	95.12	-1.24		HsaEX0026285	#DIV/0!	#DIV/0!	#DIV/0!		HsaEX0026285	NA	NA	#VALUE!		HsaEX0026285	#DIV/0!	NA	#VALUE!
	HsaEX6010004	NA	NA	#VALUE!		HsaEX6010004	#DIV/0!	#DIV/0!	#DIV/0!		HsaEX6010004	0	0	0		HsaEX6010004	#DIV/0!	#DIV/0!	#DIV/0!		HsaEX6010004	NA	NA	#VALUE!		HsaEX6010004	#DIV/0!	NA	#VALUE!
	HsaEX0026280	NA	NA	#VALUE!		HsaEX0026280	#DIV/0!	#DIV/0!	#DIV/0!		HsaEX0026280	2.7	3.45	0.75		HsaEX0026280	#DIV/0!	#DIV/0!	#DIV/0!		HsaEX0026280	NA	NA	#VALUE!		HsaEX0026280	#DIV/0!	NA	#VALUE!
	HsaEX6010003	NA	NA	#VALUE!		HsaEX6010003	#DIV/0!	#DIV/0!	#DIV/0!		HsaEX6010003	100	90.07	-9.93		HsaEX6010003	#DIV/0!	#DIV/0!	#DIV/0!		HsaEX6010003	NA	NA	#VALUE!		HsaEX6010003	#DIV/0!	NA	#VALUE!
	HsaEX0026287	NA	NA	#VALUE!		HsaEX0026287	#DIV/0!	#DIV/0!	#DIV/0!		HsaEX0026287	NA	NA	#VALUE!		HsaEX0026287	#DIV/0!	#DIV/0!	#DIV/0!		HsaEX0026287	NA	NA	#VALUE!		HsaEX0026287	#DIV/0!	NA	#VALUE!
	HsaEX0026288	NA	NA	#VALUE!		HsaEX0026288	#DIV/0!	#DIV/0!	#DIV/0!		HsaEX0026288	NA	NA	#VALUE!		HsaEX0026288	#DIV/0!	#DIV/0!	#DIV/0!		HsaEX0026288	NA	NA	#VALUE!		HsaEX0026288	#DIV/0!	NA	#VALUE!
	HsaEX6010002	NA	NA	#VALUE!		HsaEX6010002	#DIV/0!	#DIV/0!	#DIV/0!		HsaEX6010002	100	82.74	-17.26		HsaEX6010002	#DIV/0!	#DIV/0!	#DIV/0!		HsaEX6010002	NA	NA	#VALUE!		HsaEX6010002	#DIV/0!	NA	#VALUE!
	HsaEX6010001	NA	NA	#VALUE!		HsaEX6010001	#DIV/0!	#DIV/0!	#DIV/0!		HsaEX6010001	NA	NA	#VALUE!		HsaEX6010001	#DIV/0!	#DIV/0!	#DIV/0!		HsaEX6010001	NA	NA	#VALUE!		HsaEX6010001	#DIV/0!	NA	#VALUE!
	HsaEX0026283	NA	NA	#VALUE!		HsaEX0026283	#DIV/0!	#DIV/0!	#DIV/0!		HsaEX0026283	81.03	68.34	-12.69		HsaEX0026283	#DIV/0!	#DIV/0!	#DIV/0!		HsaEX0026283	NA	NA	#VALUE!		HsaEX0026283	#DIV/0!	NA	#VALUE!
	HsaEX1014847	NA	NA	#VALUE!		HsaEX1014847	#DIV/0!	#DIV/0!	#DIV/0!		HsaEX1014847	0	0	0		HsaEX1014847	#DIV/0!	#DIV/0!	#DIV/0!		HsaEX1014847	NA	NA	#VALUE!		HsaEX1014847	#DIV/0!	NA	#VALUE!
	HsaEX1014848	NA	NA	#VALUE!		HsaEX1014848	#DIV/0!	#DIV/0!	#DIV/0!		HsaEX1014848	0	0	0		HsaEX1014848	#DIV/0!	#DIV/0!	#DIV/0!		HsaEX1014848	NA	NA	#VALUE!		HsaEX1014848	#DIV/0!	NA	#VALUE!
	HsaEX0026279	NA	NA	#VALUE!		HsaEX0026279	#DIV/0!	#DIV/0!	#DIV/0!		HsaEX0026279	NA	NA	#VALUE!		HsaEX0026279	#DIV/0!	#DIV/0!	#DIV/0!		HsaEX0026279	NA	NA	#VALUE!		HsaEX0026279	#DIV/0!	NA	#VALUE!
	HsaEX0026281	NA	NA	#VALUE!		HsaEX0026281	#DIV/0!	#DIV/0!	#DIV/0!		HsaEX0026281	10.34	2.7	-7.64		HsaEX0026281	#DIV/0!	#DIV/0!	#DIV/0!		HsaEX0026281	NA	NA	#VALUE!		HsaEX0026281	#DIV/0!	NA	#VALUE!
	HsaEX0026286	NA	NA	#VALUE!		HsaEX0026286	#DIV/0!	#DIV/0!	#DIV/0!		HsaEX0026286	100	100	0		HsaEX0026286	#DIV/0!	#DIV/0!	#DIV/0!		HsaEX0026286	NA	NA	#VALUE!		HsaEX0026286	#DIV/0!	NA	#VALUE!
	HsaEX1014849	NA	NA	#VALUE!		HsaEX1014849	#DIV/0!	#DIV/0!	#DIV/0!		HsaEX1014849	1.65	10.38	8.73		HsaEX1014849	#DIV/0!	#DIV/0!	#DIV/0!		HsaEX1014849	NA	NA	#VALUE!		HsaEX1014849	#DIV/0!	NA	#VALUE!
	HsaEX6010005	NA	NA	#VALUE!		HsaEX6010005	#DIV/0!	#DIV/0!	#DIV/0!		HsaEX6010005	0	0	0		HsaEX6010005	#DIV/0!	#DIV/0!	#DIV/0!		HsaEX6010005	NA	NA	#VALUE!		HsaEX6010005	#DIV/0!	NA	#VALUE!
	HsaEX0024456	100	100	0		HsaEX0024456	98.265	97.64	-0.625		HsaEX0024456	100	100	0		HsaEX0024456	96.905	97.94	1.035		HsaEX0024456	100	100	0		HsaEX0024456	100	100	0
	HsaEX0024448	100	100	0		HsaEX0024448	98.575	98.705	0.13		HsaEX0024448	97.56	100	2.44		HsaEX0024448	100	100	0		HsaEX0024448	98.06	96.81	-1.25		HsaEX0024448	100	100	0
	HsaEX0024447	NA	NA	#VALUE!		HsaEX0024447	7.92	6.5	-1.42		HsaEX0024447	0	0	0		HsaEX0024447	2	1.67	-0.33		HsaEX0024447	14.47	8.7	-5.77		HsaEX0024447	5	NA	#VALUE!
	HsaEX1039435	NA	NA	#VALUE!		HsaEX1039435	6.385	6.645	0.26		HsaEX1039435	0	0	0		HsaEX1039435	2	1.67	-0.33		HsaEX1039435	15.79	6.47	-9.32		HsaEX1039435	2.44	NA	#VALUE!
	HsaEX0024455	94.87	100	5.13		HsaEX0024455	96.26	94.765	-1.495		HsaEX0024455	97.06	91.3	-5.76		HsaEX0024455	96.25	90.885	-5.365		HsaEX0024455	90.36	85.34	-5.02		HsaEX0024455	100	NA	#VALUE!
	HsaEX0024454	1.96	NA	#VALUE!		HsaEX0024454	5.395	6.195	0.8		HsaEX0024454	6.67	1.69	-4.98		HsaEX0024454	3.335	1.65	-1.685		HsaEX0024454	5.94	8.39	2.45		HsaEX0024454	0	NA	#VALUE!
	HsaEX0051842	81.63	81.46	-0.17		HsaEX0051842	80.6	77.565	-3.035		HsaEX0051842	79.68	85.75	6.07		HsaEX0051842	77.81	76.755	-1.055		HsaEX0051842	82.97	79.79	-3.18		HsaEX0051842	79.95	73.45	-6.5
	HsaEX0051843	82.27	84.86	2.59		HsaEX0051843	85.37	79.49	-5.88		HsaEX0051843	83.66	82.14	-1.52		HsaEX0051843	81.1	83.225	2.125		HsaEX0051843	82.23	78.71	-3.52		HsaEX0051843	82.17	83.38	1.21
	HsaEX0039387	99.02	97.98	-1.04		HsaEX0039387	98.965	99.175	0.21		HsaEX0039387	99.13	97.72	-1.41		HsaEX0039387	98.805	95.895	-2.91		HsaEX0039387	99.39	99.44	0.05		HsaEX0039387	97.79	93.92	-3.87
	HsaEX0039388	97.72	96.93	-0.79		HsaEX0039388	97.6	97.74	0.14		HsaEX0039388	97.3	96.49	-0.81		HsaEX0039388	98.16	94.765	-3.395		HsaEX0039388	98.24	98.13	-0.11		HsaEX0039388	95.895	94.53	-1.365
	HsaEX0039385	99.53	97.6	-1.93		HsaEX0039385	100	98.9	-1.1		HsaEX0039385	99.2	99.24	0.04		HsaEX0039385	99.515	99.01	-0.505		HsaEX0039385	98.95	99.51	0.56		HsaEX0039385	99.385	100	0.615
	HsaEX0039386	100	97.92	-2.08		HsaEX0039386	100	99.095	-0.905		HsaEX0039386	99.27	99.29	0.02		HsaEX0039386	99.59	99.17	-0.42		HsaEX0039386	99.1	100	0.9		HsaEX0039386	99.455	100	0.545
	HsaEX6010526	100	99.67	-0.33		HsaEX6010526	100	99.55	-0.45		HsaEX6010526	99.46	99.73	0.27		HsaEX6010526	99.845	99.685	-0.16		HsaEX6010526	100	100	0		HsaEX6010526	99.56	100	0.44
	HsaEX6010525	100	99.73	-0.27		HsaEX6010525	100	99.615	-0.385		HsaEX6010525	99.52	99.78	0.26		HsaEX6010525	100	99.715	-0.285		HsaEX6010525	100	100	0		HsaEX6010525	99.64	100	0.36
	HsaEX0012190	0.64	1.63	0.99		HsaEX0012190	0.205	0.42	0.215		HsaEX0012190	0.65	0.45	-0.2		HsaEX0012190	0.94	1.03	0.09		HsaEX0012190	1.07	0.82	-0.25		HsaEX0012190	0.355	0.11	-0.245
	HsaEX0012192	80.34	82.11	1.77		HsaEX0012192	64.535	63.59	-0.945		HsaEX0012192	73.96	71.24	-2.72		HsaEX0012192	77.195	73.57	-3.625		HsaEX0012192	77.04	76.61	-0.43		HsaEX0012192	83.38	82.41	-0.97
	HsaEX0012193	22.8	23.18	0.38		HsaEX0012193	41.59	42.22	0.63		HsaEX0012193	29.34	31.98	2.64		HsaEX0012193	26.925	30.545	3.62		HsaEX0012193	28.52	26.69	-1.83		HsaEX0012193	18.685	20.16	1.475
	HsaEX0013019	95.35	100	4.65		HsaEX0013019	68.97	92.295	23.325		HsaEX0013019	NA	NA	#VALUE!		HsaEX0013019	#DIV/0!	86.88	#DIV/0!		HsaEX0013019	NA	NA	#VALUE!		HsaEX0013019	91.31	100	8.69
	HsaEX0013010	95.24	100	4.76		HsaEX0013010	88.67	92.38	3.71		HsaEX0013010	NA	NA	#VALUE!		HsaEX0013010	85.15	88.32	3.17		HsaEX0013010	NA	NA	#VALUE!		HsaEX0013010	91.005	100	8.995
	HsaEX0013011	NA	NA	#VALUE!		HsaEX0013011	2.015	0	-2.015		HsaEX0013011	NA	NA	#VALUE!		HsaEX0013011	0	0	0		HsaEX0013011	NA	NA	#VALUE!		HsaEX0013011	1.21	0.9	-0.31
	HsaEX0013006	7.97	6	-1.97		HsaEX0013006	#DIV/0!	#DIV/0!	#DIV/0!		HsaEX0013006	NA	NA	#VALUE!		HsaEX0013006	#DIV/0!	26.56	#DIV/0!		HsaEX0013006	NA	5.13	#VALUE!		HsaEX0013006	16.7	16.84	0.14
	HsaEX0013015	NA	91.49	#VALUE!		HsaEX0013015	#DIV/0!	100	#DIV/0!		HsaEX0013015	NA	NA	#VALUE!		HsaEX0013015	77.59	91.715	14.125		HsaEX0013015	NA	NA	#VALUE!		HsaEX0013015	82.58	88.24	5.66
	HsaEX0013016	NA	0	#VALUE!		HsaEX0013016	0	0	0		HsaEX0013016	NA	NA	#VALUE!		HsaEX0013016	6.04	0	-6.04		HsaEX0013016	NA	NA	#VALUE!		HsaEX0013016	0	0	0
	HsaEX0013017	89.19	92.31	3.12		HsaEX0013017	79.62	93.615	13.995		HsaEX0013017	NA	NA	#VALUE!		HsaEX0013017	77.945	94.155	16.21		HsaEX0013017	NA	NA	#VALUE!		HsaEX0013017	87.76	92.55	4.79
	HsaEX0013018	95	90.91	-4.09		HsaEX0013018	77.54	92.31	14.77		HsaEX0013018	NA	NA	#VALUE!		HsaEX0013018	#DIV/0!	93.525	#DIV/0!		HsaEX0013018	NA	NA	#VALUE!		HsaEX0013018	89.85	93.58	3.73
	HsaEX0060485	NA	NA	#VALUE!		HsaEX0060485	100	100	0		HsaEX0060485	NA	NA	#VALUE!		HsaEX0060485	97.175	97.415	0.24		HsaEX0060485	NA	NA	#VALUE!		HsaEX0060485	99.35	99.36	0.01
	HsaEX0060484	NA	NA	#VALUE!		HsaEX0060484	99.165	99.155	-0.01		HsaEX0060484	NA	NA	#VALUE!		HsaEX0060484	99.535	98.36	-1.175		HsaEX0060484	NA	NA	#VALUE!		HsaEX0060484	99.675	99.13	-0.545
	HsaEX0032231	95.27	98.37	3.1		HsaEX0032231	#DIV/0!	#DIV/0!	#DIV/0!		HsaEX0032231	NA	NA	#VALUE!		HsaEX0032231	100	100	0		HsaEX0032231	NA	NA	#VALUE!		HsaEX0032231	#DIV/0!	NA	#VALUE!
	HsaEX0032232	90.23	97.23	7		HsaEX0032232	#DIV/0!	#DIV/0!	#DIV/0!		HsaEX0032232	NA	NA	#VALUE!		HsaEX0032232	93.425	95.87	2.445		HsaEX0032232	NA	NA	#VALUE!		HsaEX0032232	#DIV/0!	NA	#VALUE!
	HsaEX0032230	12.33	6.12	-6.21		HsaEX0032230	#DIV/0!	#DIV/0!	#DIV/0!		HsaEX0032230	NA	NA	#VALUE!		HsaEX0032230	3.03	11.11	8.08		HsaEX0032230	NA	NA	#VALUE!		HsaEX0032230	#DIV/0!	NA	#VALUE!
	HsaEX0032229	100	100	0		HsaEX0032229	#DIV/0!	#DIV/0!	#DIV/0!		HsaEX0032229	NA	NA	#VALUE!		HsaEX0032229	100	100	0		HsaEX0032229	NA	NA	#VALUE!		HsaEX0032229	100	NA	#VALUE!
	HsaEX6010389	0.44	0.96	0.52		HsaEX6010389	0.615	2.915	2.3		HsaEX6010389	NA	NA	#VALUE!		HsaEX6010389	4.47	3.87	-0.6		HsaEX6010389	NA	NA	#VALUE!		HsaEX6010389	1.22	3.85	2.63
	HsaEX0034728	100	100	0		HsaEX0034728	100	97.965	-2.035		HsaEX0034728	100	100	0		HsaEX0034728	99.615	98.57	-1.045		HsaEX0034728	96.97	100	3.03		HsaEX0034728	99.355	98.92	-0.435
	HsaEX6010453	100	100	0		HsaEX6010453	100	100	0		HsaEX6010453	100	100	0		HsaEX6010453	99.675	99.135	-0.54		HsaEX6010453	100	100	0		HsaEX6010453	100	100	0
	HsaEX6010452	100	100	0		HsaEX6010452	99.63	99.61	-0.02		HsaEX6010452	98.61	99.39	0.78		HsaEX6010452	99.685	99.215	-0.47		HsaEX6010452	100	100	0		HsaEX6010452	99.725	100	0.275
	HsaEX0041114	16.74	16.21	-0.53		HsaEX0041114	30.825	29.97	-0.855		HsaEX0041114	32.18	30.33	-1.85		HsaEX0041114	4.86	7.745	2.885		HsaEX0041114	23.26	24.02	0.76		HsaEX0041114	55.655	49.39	-6.265
	HsaEX0041115	28.63	19.23	-9.4		HsaEX0041115	38.305	31.26	-7.045		HsaEX0041115	46.15	32.51	-13.64		HsaEX0041115	14.15	9.555	-4.595		HsaEX0041115	40.16	28.39	-11.77		HsaEX0041115	58.52	46.64	-11.88
	HsaEX0040760	98.57	95.81	-2.76		HsaEX0040760	99.255	98.87	-0.385		HsaEX0040760	98.67	96.37	-2.3		HsaEX0040760	97.43	96.06	-1.37		HsaEX0040760	99.89	100	0.11		HsaEX0040760	98.36	96.01	-2.35
	HsaEX0040761	95.29	95.82	0.53		HsaEX0040761	97.715	97.54	-0.175		HsaEX0040761	95.83	89.73	-6.1		HsaEX0040761	95.265	93.075	-2.19		HsaEX0040761	99.79	99.39	-0.4		HsaEX0040761	95.375	94.68	-0.695
	HsaEX1024557	0	0.07	0.07		HsaEX1024557	0	0	0		HsaEX1024557	0	0.28	0.28		HsaEX1024557	0	0.03	0.03		HsaEX1024557	0	0.14	0.14		HsaEX1024557	0	0	0
	HsaEX0040757	6.94	5.77	-1.17		HsaEX0040757	6.43	3.845	-2.585		HsaEX0040757	5.39	5.39	0		HsaEX0040757	8.065	5.11	-2.955		HsaEX0040757	11.75	8.39	-3.36		HsaEX0040757	5.67	5.96	0.29
	HsaEX1024558	0	0	0		HsaEX1024558	0	0	0		HsaEX1024558	0.37	0.27	-0.1		HsaEX1024558	0	0	0		HsaEX1024558	0.22	0	-0.22		HsaEX1024558	0.18	0	-0.18
	HsaEX6016835	95.96	99.53	3.57		HsaEX6016835	98.535	96.78	-1.755		HsaEX6016835	94.87	96.31	1.44		HsaEX6016835	98.615	97.76	-0.855		HsaEX6016835	99.11	100	0.89		HsaEX6016835	98.695	98.75	0.055
	HsaEX6016834	96.01	99.5	3.49		HsaEX6016834	98.565	96.835	-1.73		HsaEX6016834	95.65	96.25	0.6		HsaEX6016834	98.605	97.87	-0.735		HsaEX6016834	99.19	100	0.81		HsaEX6016834	98.515	99.02	0.505
	HsaEX0040758	0	0.68	0.68		HsaEX0040758	1.23	0.515	-0.715		HsaEX0040758	0	0.27	0.27		HsaEX0040758	0.94	0.98	0.04		HsaEX0040758	1.98	2.74	0.76		HsaEX0040758	0.35	0.12	-0.23
	HsaEX0040759	94.27	96.36	2.09		HsaEX0040759	95.82	95.385	-0.435		HsaEX0040759	92.59	91.82	-0.77		HsaEX0040759	96.7	96.56	-0.14		HsaEX0040759	99.28	99.07	-0.21		HsaEX0040759	96.745	94.35	-2.395
	HsaEX6016833	99.28	99.4	0.12		HsaEX6016833	99.895	99	-0.895		HsaEX6016833	99.22	99.29	0.07		HsaEX6016833	99.67	99.09	-0.58		HsaEX6016833	100	100	0		HsaEX6016833	99.595	98	-1.595
	HsaEX6016862	NA	NA	#VALUE!		HsaEX6016862	#DIV/0!	#DIV/0!	#DIV/0!		HsaEX6016862	NA	NA	#VALUE!		HsaEX6016862	#DIV/0!	#DIV/0!	#DIV/0!		HsaEX6016862	NA	NA	#VALUE!		HsaEX6016862	0	0	0
	HsaEX1027410	NA	NA	#VALUE!		HsaEX1027410	#DIV/0!	#DIV/0!	#DIV/0!		HsaEX1027410	NA	NA	#VALUE!		HsaEX1027410	#DIV/0!	#DIV/0!	#DIV/0!		HsaEX1027410	NA	NA	#VALUE!		HsaEX1027410	0	0	0
	HsaEX1027411	NA	NA	#VALUE!		HsaEX1027411	#DIV/0!	#DIV/0!	#DIV/0!		HsaEX1027411	NA	NA	#VALUE!		HsaEX1027411	#DIV/0!	#DIV/0!	#DIV/0!		HsaEX1027411	NA	NA	#VALUE!		HsaEX1027411	4.795	NA	#VALUE!
	HsaEX0046175	NA	NA	#VALUE!		HsaEX0046175	#DIV/0!	#DIV/0!	#DIV/0!		HsaEX0046175	NA	NA	#VALUE!		HsaEX0046175	#DIV/0!	#DIV/0!	#DIV/0!		HsaEX0046175	NA	NA	#VALUE!		HsaEX0046175	60.195	NA	#VALUE!
	HsaEX0015245	3	0.78	-2.22		HsaEX0015245	4.82	6.975	2.155		HsaEX0015245	9.41	8.63	-0.78		HsaEX0015245	#DIV/0!	10.01	#DIV/0!		HsaEX0015245	5.04	1.78	-3.26		HsaEX0015245	1.665	1.04	-0.625
	HsaEX1008734	99.61	96.31	-3.3		HsaEX1008734	100	100	0		HsaEX1008734	100	98.31	-1.69		HsaEX1008734	100	99.235	-0.765		HsaEX1008734	97.08	99.22	2.14		HsaEX1008734	99.755	99.15	-0.605
	HsaEX6016811	100	100	0		HsaEX6016811	99.22	99.215	-0.005		HsaEX6016811	99.18	98.2	-0.98		HsaEX6016811	100	98.795	-1.205		HsaEX6016811	100	100	0		HsaEX6016811	99.655	100	0.345
	HsaEX0015248	91.64	93.41	1.77		HsaEX0015248	92.335	93.09	0.755		HsaEX0015248	92.26	93.92	1.66		HsaEX0015248	90.79	81.275	-9.515		HsaEX0015248	91.02	91.68	0.66		HsaEX0015248	92.59	91.12	-1.47
	HsaEX0015249	5.15	3.98	-1.17		HsaEX0015249	4.56	4.29	-0.27		HsaEX0015249	5.78	4.6	-1.18		HsaEX0015249	3.795	11.475	7.68		HsaEX0015249	1.33	3.91	2.58		HsaEX0015249	5.83	5.22	-0.61
	HsaEX0015250	87.76	84.05	-3.71		HsaEX0015250	92.315	86.25	-6.065		HsaEX0015250	88.16	85.78	-2.38		HsaEX0015250	93.815	83.885	-9.93		HsaEX0015250	93.73	94.97	1.24		HsaEX0015250	92.285	87.58	-4.705
	HsaEX6016812	100	100	0		HsaEX6016812	100	99.66	-0.34		HsaEX6016812	100	97.86	-2.14		HsaEX6016812	100	100	0		HsaEX6016812	100	100	0		HsaEX6016812	99.75	99.52	-0.23
	HsaEX0015244	5.29	8.45	3.16		HsaEX0015244	5.315	5.08	-0.235		HsaEX0015244	6.54	4.12	-2.42		HsaEX0015244	0.575	2.625	2.05		HsaEX0015244	7.41	7.04	-0.37		HsaEX0015244	5.33	5.01	-0.32
	HsaEX0026817	NA	NA	#VALUE!		HsaEX0026817	95.73	93.05	-2.68		HsaEX0026817	NA	NA	#VALUE!		HsaEX0026817	94.83	93.465	-1.365		HsaEX0026817	91.04	91.49	0.45		HsaEX0026817	98.59	100	1.41
	HsaEX0026818	NA	NA	#VALUE!		HsaEX0026818	5.535	10.275	4.74		HsaEX0026818	NA	NA	#VALUE!		HsaEX0026818	13.845	7.485	-6.36		HsaEX0026818	0	NA	#VALUE!		HsaEX0026818	3.005	3.55	0.545
	HsaEX1015134	2.86	4.13	1.27		HsaEX1015134	1.31	1.885	0.575		HsaEX1015134	NA	NA	#VALUE!		HsaEX1015134	2.535	3.005	0.47		HsaEX1015134	6.02	2.32	-3.7		HsaEX1015134	2.945	1.78	-1.165
	HsaEX0026815	NA	NA	#VALUE!		HsaEX0026815	96.725	99.33	2.605		HsaEX0026815	NA	NA	#VALUE!		HsaEX0026815	82.74	97.51	14.77		HsaEX0026815	93.54	90.03	-3.51		HsaEX0026815	88.9	90.26	1.36
	HsaEX6016682	NA	NA	#VALUE!		HsaEX6016682	100	100	0		HsaEX6016682	NA	NA	#VALUE!		HsaEX6016682	100	100	0		HsaEX6016682	100	100	0		HsaEX6016682	97.28	98.53	1.25
	HsaEX0026816	NA	NA	#VALUE!		HsaEX0026816	34.66	23.08	-11.58		HsaEX0026816	NA	NA	#VALUE!		HsaEX0026816	11.76	7.32	-4.44		HsaEX0026816	22.03	NA	#VALUE!		HsaEX0026816	30.53	38.13	7.6
	HsaEX0044975	79.2	79.49	0.29		HsaEX0044975	98.415	90.66	-7.755		HsaEX0044975	96.28	96.76	0.48		HsaEX0044975	89.09	88.295	-0.795		HsaEX0044975	94.51	94.55	0.04		HsaEX0044975	96.565	93.52	-3.045
	HsaEX0044976	79.2	78.08	-1.12		HsaEX0044976	95.52	85.29	-10.23		HsaEX0044976	90.12	90.72	0.6		HsaEX0044976	83.73	84.15	0.42		HsaEX0044976	88.08	74.62	-13.46		HsaEX0044976	91.895	83.78	-8.115
	HsaEX1046632	95.98	95.83	-0.15		HsaEX1046632	89.115	82.495	-6.62		HsaEX1046632	NA	80.85	#VALUE!		HsaEX1046632	#DIV/0!	#DIV/0!	#DIV/0!		HsaEX1046632	80	77.3	-2.7		HsaEX1046632	87.82	87.58	-0.24
	HsaEX6017463	100	99.72	-0.28		HsaEX6017463	99.85	99.9	0.05		HsaEX6017463	100	100	0		HsaEX6017463	99.695	100	0.305		HsaEX6017463	100	100	0		HsaEX6017463	99.855	99.86	0.005
	HsaEX1026656	0.22	0.57	0.35		HsaEX1026656	1.57	1.025	-0.545		HsaEX1026656	0.78	0.37	-0.41		HsaEX1026656	0.345	0.44	0.095		HsaEX1026656	0.77	0.43	-0.34		HsaEX1026656	0.6	0.42	-0.18
	HsaEX0029269	94.55	91.86	-2.69		HsaEX0029269	94.725	94.55	-0.175		HsaEX0029269	93.23	90.53	-2.7		HsaEX0029269	92.8	92.55	-0.25		HsaEX0029269	84.13	80.25	-3.88		HsaEX0029269	96.605	95.71	-0.895
	HsaEX0029270	99.03	99.42	0.39		HsaEX0029270	99.26	98.975	-0.285		HsaEX0029270	98.44	98.69	0.25		HsaEX0029270	98.74	99.355	0.615		HsaEX0029270	99.61	98.78	-0.83		HsaEX0029270	99.41	99.56	0.15
	HsaEX6073399	100	100	0		HsaEX6073399	99.65	100	0.35		HsaEX6073399	97.17	98.67	1.5		HsaEX6073399	100	100	0		HsaEX6073399	88.37	76.28	-12.09		HsaEX6073399	74.44	66.02	-8.42
	HsaEX6073400	100	98.94	-1.06		HsaEX6073400	99.595	100	0.405		HsaEX6073400	96.36	98.34	1.98		HsaEX6073400	100	100	0		HsaEX6073400	85.82	66.42	-19.4		HsaEX6073400	70.56	63.29	-7.27
	HsaEX0029734	1.9	0.3	-1.6		HsaEX0029734	0.865	1.665	0.8		HsaEX0029734	0.55	0.49	-0.06		HsaEX0029734	0.955	0.48	-0.475		HsaEX0029734	0	0	0		HsaEX0029734	1.125	1.98	0.855
	HsaEX0029748	94.8	81.64	-13.16		HsaEX0029748	80.625	80.3	-0.325		HsaEX0029748	100	87.77	-12.23		HsaEX0029748	77.55	71.985	-5.565		HsaEX0029748	96.02	90.78	-5.24		HsaEX0029748	97.48	NA	#VALUE!
	HsaEX0029749	93.82	83.12	-10.7		HsaEX0029749	82.96	72.315	-10.645		HsaEX0029749	93.11	89.41	-3.7		HsaEX0029749	70.89	72.4	1.51		HsaEX0029749	93.01	90.06	-2.95		HsaEX0029749	97.74	NA	#VALUE!
	HsaEX6073422	100	100	0		HsaEX6073422	99.71	99.46	-0.25		HsaEX6073422	100	100	0		HsaEX6073422	99.4	98.04	-1.36		HsaEX6073422	100	100	0		HsaEX6073422	100	100	0
	HsaEX0029727	100	100	0		HsaEX0029727	99.75	99.53	-0.22		HsaEX0029727	100	100	0		HsaEX0029727	99.47	98.605	-0.865		HsaEX0029727	100	100	0		HsaEX0029727	100	100	0
	HsaEX0050660	99.04	99.45	0.41		HsaEX0050660	98.49	98.835	0.345		HsaEX0050660	99.49	99.4	-0.09		HsaEX0050660	99.805	99.475	-0.33		HsaEX0050660	99.62	100	0.38		HsaEX0050660	99.27	97.51	-1.76
	HsaEX6038205	98.71	99.5	0.79		HsaEX6038205	98.535	98.965	0.43		HsaEX6038205	99.36	99.44	0.08		HsaEX6038205	99.705	99.395	-0.31		HsaEX6038205	99.51	99.59	0.08		HsaEX6038205	99.355	97.88	-1.475
	HsaEX0068419	1.02	1.24	0.22		HsaEX0068419	0.445	0.555	0.11		HsaEX0068419	0.7	1.37	0.67		HsaEX0068419	0.56	1.205	0.645		HsaEX0068419	0.28	0.38	0.1		HsaEX0068419	0.22	0.61	0.39
	HsaEX0068420	1.2	0.31	-0.89		HsaEX0068420	0.285	0.31	0.025		HsaEX0068420	0.24	0.23	-0.01		HsaEX0068420	0.755	0.73	-0.025		HsaEX0068420	0.35	0.59	0.24		HsaEX0068420	0.895	0.61	-0.285
	HsaEX0068418	100	100	0		HsaEX0068418	99.51	99.51	0		HsaEX0068418	100	100	0		HsaEX0068418	99.57	100	0.43		HsaEX0068418	99.48	99.65	0.17		HsaEX0068418	100	100	0
	HsaEX1042597	0	0	0		HsaEX1042597	0	0	0		HsaEX1042597	0	0	0		HsaEX1042597	0	0	0		HsaEX1042597	0	0	0		HsaEX1042597	0	0	0
	HsaEX0068423	3.93	4.23	0.3		HsaEX0068423	2.93	1.69	-1.24		HsaEX0068423	2.76	1.58	-1.18		HsaEX0068423	3.245	2.045	-1.2		HsaEX0068423	2.49	1.55	-0.94		HsaEX0068423	1.055	1.76	0.705
	HsaEX0068424	3.78	1.42	-2.36		HsaEX0068424	0.945	1.475	0.53		HsaEX0068424	1.15	0.63	-0.52		HsaEX0068424	0.46	0.865	0.405		HsaEX0068424	0.1	0.1	0		HsaEX0068424	0.685	0.22	-0.465
	HsaEX0068425	2.39	3.31	0.92		HsaEX0068425	1.615	2.02	0.405		HsaEX0068425	0	0	0		HsaEX0068425	2.565	1.47	-1.095		HsaEX0068425	1.47	1.36	-0.11		HsaEX0068425	0.825	0.88	0.055
	HsaEX1042598	0.4	0.2	-0.2		HsaEX1042598	0.66	0.245	-0.415		HsaEX1042598	1.03	2.44	1.41		HsaEX1042598	0.32	0.185	-0.135		HsaEX1042598	0.18	0.45	0.27		HsaEX1042598	0.515	0.22	-0.295
	HsaEX1042599	0	0	0		HsaEX1042599	0	0	0		HsaEX1042599	0	0	0		HsaEX1042599	0	0	0		HsaEX1042599	0	0	0		HsaEX1042599	0.11	0	-0.11
	HsaEX0005441	NA	NA	#VALUE!		HsaEX0005441	#DIV/0!	#DIV/0!	#DIV/0!		HsaEX0005441	NA	NA	#VALUE!		HsaEX0005441	#DIV/0!	#DIV/0!	#DIV/0!		HsaEX0005441	64.19	50.55	-13.64		HsaEX0005441	#DIV/0!	NA	#VALUE!
	HsaEX0005443	NA	NA	#VALUE!		HsaEX0005443	7.355	3.105	-4.25		HsaEX0005443	NA	NA	#VALUE!		HsaEX0005443	#DIV/0!	9.09	#DIV/0!		HsaEX0005443	1.89	0	-1.89		HsaEX0005443	#DIV/0!	NA	#VALUE!
	HsaEX0005447	NA	NA	#VALUE!		HsaEX0005447	94.15	100	5.85		HsaEX0005447	NA	NA	#VALUE!		HsaEX0005447	#DIV/0!	82.01	#DIV/0!		HsaEX0005447	96.4	90.4	-6		HsaEX0005447	#DIV/0!	NA	#VALUE!
	HsaEX0021926	97.76	99.51	1.75		HsaEX0021926	99.505	98.585	-0.92		HsaEX0021926	100	98.6	-1.4		HsaEX0021926	99.605	99.29	-0.315		HsaEX0021926	99.3	99.77	0.47		HsaEX0021926	99.41	100	0.59
	HsaEX0021920	100	98.18	-1.82		HsaEX0021920	99.83	98.735	-1.095		HsaEX0021920	100	98.76	-1.24		HsaEX0021920	100	100	0		HsaEX0021920	97.51	96.8	-0.71		HsaEX0021920	99.015	98.97	-0.045
	HsaEX0021921	100	98.21	-1.79		HsaEX0021921	100	98.9	-1.1		HsaEX0021921	100	98.64	-1.36		HsaEX0021921	100	100	0		HsaEX0021921	96.44	96.54	0.1		HsaEX0021921	98.82	98.95	0.13
	HsaEX0021927	97.26	93.97	-3.29		HsaEX0021927	92.42	91.93	-0.49		HsaEX0021927	91.57	91.97	0.4		HsaEX0021927	92.39	88.99	-3.4		HsaEX0021927	93.47	92.36	-1.11		HsaEX0021927	91.53	94.51	2.98
	HsaEX0021928	97.73	88.34	-9.39		HsaEX0021928	95.33	96.81	1.48		HsaEX0021928	97.33	96.05	-1.28		HsaEX0021928	94.7	92.18	-2.52		HsaEX0021928	94.97	97.65	2.68		HsaEX0021928	92.745	96.88	4.135
	HsaEX0041224	84.38	84.64	0.26		HsaEX0041224	95.68	91.735	-3.945		HsaEX0041224	NA	NA	#VALUE!		HsaEX0041224	94.27	93.57	-0.7		HsaEX0041224	81.82	85.45	3.63		HsaEX0041224	#DIV/0!	NA	#VALUE!
	HsaEX0041225	97.51	98.79	1.28		HsaEX0041225	97.845	96.825	-1.02		HsaEX0041225	NA	NA	#VALUE!		HsaEX0041225	96.95	98.62	1.67		HsaEX0041225	100	97.83	-2.17		HsaEX0041225	#DIV/0!	NA	#VALUE!
	HsaEX0041214	98.5	95.56	-2.94		HsaEX0041214	99.595	100	0.405		HsaEX0041214	NA	NA	#VALUE!		HsaEX0041214	98.88	96.735	-2.145		HsaEX0041214	100	92.94	-7.06		HsaEX0041214	#DIV/0!	NA	#VALUE!
	HsaEX0041209	100	99.44	-0.56		HsaEX0041209	99.1	100	0.9		HsaEX0041209	NA	NA	#VALUE!		HsaEX0041209	100	99	-1		HsaEX0041209	98.02	100	1.98		HsaEX0041209	100	NA	#VALUE!
	HsaEX0041219	94.83	85.7	-9.13		HsaEX0041219	97.36	97.155	-0.205		HsaEX0041219	NA	NA	#VALUE!		HsaEX0041219	92.31	88.495	-3.815		HsaEX0041219	100	91.52	-8.48		HsaEX0041219	100	NA	#VALUE!
	HsaEX6074809	100	99.72	-0.28		HsaEX6074809	99.435	100	0.565		HsaEX6074809	NA	NA	#VALUE!		HsaEX6074809	100	100	0		HsaEX6074809	100	100	0		HsaEX6074809	100	NA	#VALUE!
	HsaEX0041218	15.94	19.77	3.83		HsaEX0041218	1.555	3.08	1.525		HsaEX0041218	NA	NA	#VALUE!		HsaEX0041218	2.64	11	8.36		HsaEX0041218	5.05	4.59	-0.46		HsaEX0041218	2.65	NA	#VALUE!
	HsaEX0041221	97.43	98.34	0.91		HsaEX0041221	98.13	98.675	0.545		HsaEX0041221	NA	NA	#VALUE!		HsaEX0041221	96.715	95.315	-1.4		HsaEX0041221	100	97.71	-2.29		HsaEX0041221	#DIV/0!	NA	#VALUE!
	HsaEX0041222	97.76	98.37	0.61		HsaEX0041222	97.29	94.795	-2.495		HsaEX0041222	NA	NA	#VALUE!		HsaEX0041222	99.41	96.935	-2.475		HsaEX0041222	100	94.81	-5.19		HsaEX0041222	#DIV/0!	NA	#VALUE!
	HsaEX0041223	98.42	98.98	0.56		HsaEX0041223	97.11	98.465	1.355		HsaEX0041223	NA	NA	#VALUE!		HsaEX0041223	96.25	95.33	-0.92		HsaEX0041223	100	97.61	-2.39		HsaEX0041223	100	NA	#VALUE!
	HsaEX0014950	NA	NA	#VALUE!		HsaEX0014950	#DIV/0!	#DIV/0!	#DIV/0!		HsaEX0014950	NA	NA	#VALUE!		HsaEX0014950	#DIV/0!	#DIV/0!	#DIV/0!		HsaEX0014950	NA	NA	#VALUE!		HsaEX0014950	#DIV/0!	NA	#VALUE!
	HsaEX1008579	NA	NA	#VALUE!		HsaEX1008579	#DIV/0!	#DIV/0!	#DIV/0!		HsaEX1008579	NA	NA	#VALUE!		HsaEX1008579	#DIV/0!	#DIV/0!	#DIV/0!		HsaEX1008579	NA	NA	#VALUE!		HsaEX1008579	#DIV/0!	NA	#VALUE!
	HsaEX0014955	NA	NA	#VALUE!		HsaEX0014955	#DIV/0!	#DIV/0!	#DIV/0!		HsaEX0014955	NA	NA	#VALUE!		HsaEX0014955	#DIV/0!	#DIV/0!	#DIV/0!		HsaEX0014955	NA	NA	#VALUE!		HsaEX0014955	#DIV/0!	NA	#VALUE!
	HsaEX6074228	0	0	0		HsaEX6074228	0	0	0		HsaEX6074228	0	1.58	1.58		HsaEX6074228	0	2.36	2.36		HsaEX6074228	0	0	0		HsaEX6074228	0	0	0
	HsaEX6074229	0	0	0		HsaEX6074229	0	0	0		HsaEX6074229	0	0	0		HsaEX6074229	0	0	0		HsaEX6074229	0	0	0		HsaEX6074229	0	0	0
	HsaEX6074230	0	0	0		HsaEX6074230	0	0	0		HsaEX6074230	0	0	0		HsaEX6074230	0	0	0		HsaEX6074230	0	0	0		HsaEX6074230	0	0	0
	HsaEX0067729	NA	NA	#VALUE!		HsaEX0067729	96.805	98.14	1.335		HsaEX0067729	93.87	95.43	1.56		HsaEX0067729	93.15	96.535	3.385		HsaEX0067729	97.48	90.95	-6.53		HsaEX0067729	97.44	96.19	-1.25
	HsaEX0067723	NA	NA	#VALUE!		HsaEX0067723	89.845	88.48	-1.365		HsaEX0067723	88.39	71.08	-17.31		HsaEX0067723	94.17	81.99	-12.18		HsaEX0067723	91.23	97.54	6.31		HsaEX0067723	93.925	100	6.075
	HsaEX0067724	NA	NA	#VALUE!		HsaEX0067724	88.765	94.41	5.645		HsaEX0067724	100	85.5	-14.5		HsaEX0067724	100	96.605	-3.395		HsaEX0067724	96.02	95.14	-0.88		HsaEX0067724	97.31	91	-6.31
	HsaEX0067732	NA	NA	#VALUE!		HsaEX0067732	96.955	95.405	-1.55		HsaEX0067732	100	97.56	-2.44		HsaEX0067732	100	93.665	-6.335		HsaEX0067732	96.68	100	3.32		HsaEX0067732	94.875	100	5.125
	HsaEX0067733	NA	NA	#VALUE!		HsaEX0067733	96.87	95.875	-0.995		HsaEX0067733	100	100	0		HsaEX0067733	100	100	0		HsaEX0067733	100	100	0		HsaEX0067733	96.65	100	3.35
	HsaEX0067734	NA	NA	#VALUE!		HsaEX0067734	94.47	95.4	0.93		HsaEX0067734	88.73	92.88	4.15		HsaEX0067734	100	88.13	-11.87		HsaEX0067734	91.59	92.61	1.02		HsaEX0067734	92.965	95.94	2.975
	HsaEX0022139	86.24	79.3	-6.94		HsaEX0022139	93.365	82.1	-11.265		HsaEX0022139	NA	89.73	#VALUE!		HsaEX0022139	82.195	92.6	10.405		HsaEX0022139	NA	100	#VALUE!		HsaEX0022139	93.78	92.55	-1.23
	HsaEX1012975	100	100	0		HsaEX1012975	100	100	0		HsaEX1012975	100	100	0		HsaEX1012975	98.66	100	1.34		HsaEX1012975	100	100	0		HsaEX1012975	98.13	100	1.87
	HsaEX6073853	100	100	0		HsaEX6073853	100	99.725	-0.275		HsaEX6073853	100	100	0		HsaEX6073853	100	100	0		HsaEX6073853	100	100	0		HsaEX6073853	100	100	0
	HsaEX0009596	NA	71.43	#VALUE!		HsaEX0009596	#DIV/0!	69.255	#DIV/0!		HsaEX0009596	NA	NA	#VALUE!		HsaEX0009596	#DIV/0!	#DIV/0!	#DIV/0!		HsaEX0009596	NA	72.13	#VALUE!		HsaEX0009596	70.94	NA	#VALUE!
	HsaEX1006115	NA	0	#VALUE!		HsaEX1006115	#DIV/0!	3.335	#DIV/0!		HsaEX1006115	NA	NA	#VALUE!		HsaEX1006115	#DIV/0!	#DIV/0!	#DIV/0!		HsaEX1006115	NA	2.86	#VALUE!		HsaEX1006115	0	NA	#VALUE!
	HsaEX1006116	NA	8.33	#VALUE!		HsaEX1006116	#DIV/0!	6.525	#DIV/0!		HsaEX1006116	NA	NA	#VALUE!		HsaEX1006116	2.86	#DIV/0!	#DIV/0!		HsaEX1006116	NA	0	#VALUE!		HsaEX1006116	0	NA	#VALUE!
	HsaEX0031675	99.06	96.92	-2.14		HsaEX0031675	97.69	96.57	-1.12		HsaEX0031675	100	98.11	-1.89		HsaEX0031675	98.395	98.72	0.325		HsaEX0031675	100	98.29	-1.71		HsaEX0031675	98.415	95.45	-2.965
	HsaEX6073912	100	100	0		HsaEX6073912	99.42	98.695	-0.725		HsaEX6073912	100	100	0		HsaEX6073912	100	99.695	-0.305		HsaEX6073912	100	100	0		HsaEX6073912	98.695	100	1.305
	HsaEX6073913	99.37	100	0.63		HsaEX6073913	100	100	0		HsaEX6073913	100	100	0		HsaEX6073913	99.745	100	0.255		HsaEX6073913	100	100	0		HsaEX6073913	100	100	0
	HsaEX0031674	98.17	97.57	-0.6		HsaEX0031674	100	98.94	-1.06		HsaEX0031674	98.67	99.48	0.81		HsaEX0031674	96.61	99.615	3.005		HsaEX0031674	99.13	100	0.87		HsaEX0031674	98.345	100	1.655
	HsaEX0031665	100	98.53	-1.47		HsaEX0031665	99.43	99.07	-0.36		HsaEX0031665	97.65	100	2.35		HsaEX0031665	99.35	100	0.65		HsaEX0031665	98.88	100	1.12		HsaEX0031665	99.34	100	0.66
	HsaEX0031666	97.93	98.11	0.18		HsaEX0031666	99.29	98.225	-1.065		HsaEX0031666	99.04	100	0.96		HsaEX0031666	99.205	99.12	-0.085		HsaEX0031666	98.73	98.6	-0.13		HsaEX0031666	99.3	100	0.7
	HsaEX0031678	96.03	97.57	1.54		HsaEX0031678	97.945	98.585	0.64		HsaEX0031678	98.82	94.73	-4.09		HsaEX0031678	98.7	98.23	-0.47		HsaEX0031678	95.42	92.45	-2.97		HsaEX0031678	98.775	97.85	-0.925
	HsaEX0031679	99.07	95.07	-4		HsaEX0031679	96.87	96.535	-0.335		HsaEX0031679	98.82	94.57	-4.25		HsaEX0031679	96.41	97.535	1.125		HsaEX0031679	97.22	100	2.78		HsaEX0031679	94.52	93.18	-1.34
	HsaEX0031680	100	98.35	-1.65		HsaEX0031680	99.105	98.665	-0.44		HsaEX0031680	99.05	95.85	-3.2		HsaEX0031680	97.74	98.51	0.77		HsaEX0031680	100	100	0		HsaEX0031680	96.875	95.29	-1.585
	HsaEX6073915	100	100	0		HsaEX6073915	99.735	99.43	-0.305		HsaEX6073915	100	99.41	-0.59		HsaEX6073915	100	98.505	-1.495		HsaEX6073915	100	100	0		HsaEX6073915	100	100	0
	HsaEX0031673	100	99.36	-0.64		HsaEX0031673	100	99.235	-0.765		HsaEX0031673	100	98.18	-1.82		HsaEX0031673	98.81	100	1.19		HsaEX0031673	99.21	98.13	-1.08		HsaEX0031673	100	100	0
	HsaEX6073908	99.07	100	0.93		HsaEX6073908	100	100	0		HsaEX6073908	100	100	0		HsaEX6073908	100	100	0		HsaEX6073908	100	100	0		HsaEX6073908	100	100	0
	HsaEX0031667	100	99.23	-0.77		HsaEX0031667	100	99.335	-0.665		HsaEX0031667	100	99.33	-0.67		HsaEX0031667	100	100	0		HsaEX0031667	100	100	0		HsaEX0031667	99.405	100	0.595
	HsaEX0031669	2.67	0	-2.67		HsaEX0031669	3.89	2.4	-1.49		HsaEX0031669	0	0.39	0.39		HsaEX0031669	2.165	2.22	0.055		HsaEX0031669	0	0	0		HsaEX0031669	1.28	1.54	0.26
	HsaEX6073909	100	100	0		HsaEX6073909	100	100	0		HsaEX6073909	100	99.29	-0.71		HsaEX6073909	100	100	0		HsaEX6073909	100	97.74	-2.26		HsaEX6073909	100	100	0
	HsaEX6073910	99.34	95.26	-4.08		HsaEX6073910	98.93	97.21	-1.72		HsaEX6073910	100	98.03	-1.97		HsaEX6073910	100	98.47	-1.53		HsaEX6073910	100	100	0		HsaEX6073910	99.37	98.1	-1.27
	HsaEX1017707	0.29	0	-0.29		HsaEX1017707	0	0	0		HsaEX1017707	0	0	0		HsaEX1017707	0	0.13	0.13		HsaEX1017707	0	0	0		HsaEX1017707	0	0	0
	HsaEX0031681	96.87	92.18	-4.69		HsaEX0031681	99.015	98.11	-0.905		HsaEX0031681	96.36	88.4	-7.96		HsaEX0031681	97.805	93.635	-4.17		HsaEX0031681	97	95	-2		HsaEX0031681	98.505	98.54	0.035
	HsaEX0031682	1.02	0.88	-0.14		HsaEX0031682	1.185	0.995	-0.19		HsaEX0031682	0	0.27	0.27		HsaEX0031682	0.135	0.14	0.005		HsaEX0031682	0.46	0.38	-0.08		HsaEX0031682	0.455	0.76	0.305
	HsaEX0031668	98.61	100	1.39		HsaEX0031668	99.47	99	-0.47		HsaEX0031668	99.23	98.86	-0.37		HsaEX0031668	99.42	99.27	-0.15		HsaEX0031668	99.13	97.68	-1.45		HsaEX0031668	99.4	100	0.6
	HsaEX0031676	95.12	99.36	4.24		HsaEX0031676	96.195	96.225	0.03		HsaEX0031676	98.7	99.46	0.76		HsaEX0031676	98.58	98.155	-0.425		HsaEX0031676	99.18	98.44	-0.74		HsaEX0031676	98.905	92.34	-6.565
	HsaEX0031677	98.5	100	1.5		HsaEX0031677	100	99.36	-0.64		HsaEX0031677	100	98.35	-1.65		HsaEX0031677	98.94	98.045	-0.895		HsaEX0031677	99.25	100	0.75		HsaEX0031677	100	100	0
	HsaEX0041686	8.75	7.24	-1.51		HsaEX0041686	6.825	8.15	1.325		HsaEX0041686	7.09	3.03	-4.06		HsaEX0041686	2.905	4.76	1.855		HsaEX0041686	6.54	5.39	-1.15		HsaEX0041686	10.435	4.65	-5.785
	HsaEX0041684	0.84	1.01	0.17		HsaEX0041684	0.19	0.285	0.095		HsaEX0041684	0.21	0	-0.21		HsaEX0041684	0.125	0.33	0.205		HsaEX0041684	0.36	0.2	-0.16		HsaEX0041684	0.09	0	-0.09
	HsaEX0041689	99.54	97.97	-1.57		HsaEX0041689	99.11	98.94	-0.17		HsaEX0041689	96.97	94.18	-2.79		HsaEX0041689	97.55	94.005	-3.545		HsaEX0041689	98.65	95.43	-3.22		HsaEX0041689	98.99	96.39	-2.6
	HsaEX0041690	95.03	86.9	-8.13		HsaEX0041690	96.715	94.53	-2.185		HsaEX0041690	95.36	87.76	-7.6		HsaEX0041690	94.16	91.125	-3.035		HsaEX0041690	96.84	93.89	-2.95		HsaEX0041690	97.525	95.86	-1.665
	HsaEX1017347	0	0	0		HsaEX1017347	0.27	0.34	0.07		HsaEX1017347	1.47	0.21	-1.26		HsaEX1017347	0.225	0.325	0.1		HsaEX1017347	0	0	0		HsaEX1017347	0	0.56	0.56
	HsaEX0041691	99.43	96.82	-2.61		HsaEX0041691	99.29	98.945	-0.345		HsaEX0041691	99.47	100	0.53		HsaEX0041691	98.59	98.025	-0.565		HsaEX0041691	98.99	97.18	-1.81		HsaEX0041691	100	99.42	-0.58
	HsaEX1017348	NA	NA	#VALUE!		HsaEX1017348	97.56	99.02	1.46		HsaEX1017348	NA	NA	#VALUE!		HsaEX1017348	99.17	#DIV/0!	#DIV/0!		HsaEX1017348	NA	NA	#VALUE!		HsaEX1017348	#DIV/0!	NA	#VALUE!
	HsaEX0041682	2.66	0.91	-1.75		HsaEX0041682	0.78	0.655	-0.125		HsaEX0041682	1.07	0.16	-0.91		HsaEX0041682	0.955	0.21	-0.745		HsaEX0041682	0.93	0.17	-0.76		HsaEX0041682	0.465	0.14	-0.325
	HsaEX0041693	2.85	3.89	1.04		HsaEX0041693	1.555	1.92	0.365		HsaEX0041693	2.03	2.67	0.64		HsaEX0041693	1.13	1.17	0.04		HsaEX0041693	0.11	0.58	0.47		HsaEX0041693	0.75	0.71	-0.04
	HsaEX0024557	NA	100	#VALUE!		HsaEX0024557	100	100	0		HsaEX0024557	NA	NA	#VALUE!		HsaEX0024557	100	97.015	-2.985		HsaEX0024557	100	100	0		HsaEX0024557	100	NA	#VALUE!
	HsaEX6075030	NA	100	#VALUE!		HsaEX6075030	100	100	0		HsaEX6075030	NA	NA	#VALUE!		HsaEX6075030	100	100	0		HsaEX6075030	100	100	0		HsaEX6075030	100	NA	#VALUE!
	HsaEX0024553	NA	0	#VALUE!		HsaEX0024553	0.705	0	-0.705		HsaEX0024553	NA	NA	#VALUE!		HsaEX0024553	3.57	2.26	-1.31		HsaEX0024553	1.75	1.54	-0.21		HsaEX0024553	4.185	NA	#VALUE!
	HsaEX0024554	100	100	0		HsaEX0024554	100	100	0		HsaEX0024554	100	100	0		HsaEX0024554	100	100	0		HsaEX0024554	100	100	0		HsaEX0024554	97.68	100	2.32
	HsaEX1023688	0	NA	#VALUE!		HsaEX1023688	0	0	0		HsaEX1023688	0	0	0		HsaEX1023688	0	0	0		HsaEX1023688	0	0	0		HsaEX1023688	0	0	0
	HsaEX0024558	80.95	NA	#VALUE!		HsaEX0024558	89.23	81.775	-7.455		HsaEX0024558	84.62	NA	#VALUE!		HsaEX0024558	88.565	90.765	2.2		HsaEX0024558	97.75	84.35	-13.4		HsaEX0024558	93.725	84.85	-8.875
	HsaEX0024559	100	85.96	-14.04		HsaEX0024559	93.15	93.685	0.535		HsaEX0024559	85.37	86.11	0.74		HsaEX0024559	88.56	87.495	-1.065		HsaEX0024559	98.46	92.19	-6.27		HsaEX0024559	95.16	90.59	-4.57
	HsaEX1023689	0	0	0		HsaEX1023689	0	0	0		HsaEX1023689	0	0	0		HsaEX1023689	0.29	0.995	0.705		HsaEX1023689	0.58	0	-0.58		HsaEX1023689	1.555	1.03	-0.525
	HsaEX0032638	98.63	97.86	-0.77		HsaEX0032638	99.21	99.435	0.225		HsaEX0032638	93.33	90.96	-2.37		HsaEX0032638	95.785	93.845	-1.94		HsaEX0032638	100	95.36	-4.64		HsaEX0032638	95.98	91.88	-4.1
	HsaEX0032639	98.48	97.86	-0.62		HsaEX0032639	99.13	99.265	0.135		HsaEX0032639	92.37	89.71	-2.66		HsaEX0032639	94.505	93.245	-1.26		HsaEX0032639	100	94.97	-5.03		HsaEX0032639	95.4	90.87	-4.53
	HsaEX0032640	NA	NA	#VALUE!		HsaEX0032640	#DIV/0!	#DIV/0!	#DIV/0!		HsaEX0032640	NA	NA	#VALUE!		HsaEX0032640	78.26	#DIV/0!	#DIV/0!		HsaEX0032640	NA	NA	#VALUE!		HsaEX0032640	77.36	77.63	0.27
	HsaEX0032641	NA	NA	#VALUE!		HsaEX0032641	#DIV/0!	#DIV/0!	#DIV/0!		HsaEX0032641	NA	NA	#VALUE!		HsaEX0032641	#DIV/0!	#DIV/0!	#DIV/0!		HsaEX0032641	NA	NA	#VALUE!		HsaEX0032641	9.09	6.25	-2.84
	HsaEX1018130	NA	NA	#VALUE!		HsaEX1018130	#DIV/0!	#DIV/0!	#DIV/0!		HsaEX1018130	NA	NA	#VALUE!		HsaEX1018130	#DIV/0!	#DIV/0!	#DIV/0!		HsaEX1018130	NA	NA	#VALUE!		HsaEX1018130	0	NA	#VALUE!
	HsaEX0009541	99.08	97.99	-1.09		HsaEX0009541	99.51	98.335	-1.175		HsaEX0009541	99.15	98.26	-0.89		HsaEX0009541	99.49	99.42	-0.07		HsaEX0009541	98.75	99.29	0.54		HsaEX0009541	98.155	100	1.845
	HsaEX7008401	3.8	3.54	-0.26		HsaEX7008401	2.55	2.545	-0.005		HsaEX7008401	1.15	1.62	0.47		HsaEX7008401	5.375	4.315	-1.06		HsaEX7008401	4.49	4.73	0.24		HsaEX7008401	0.84	1.16	0.32
	HsaEX0009543	99.41	98.84	-0.57		HsaEX0009543	98.68	98.94	0.26		HsaEX0009543	99.75	97.86	-1.89		HsaEX0009543	97.095	97.045	-0.05		HsaEX0009543	98.98	99.35	0.37		HsaEX0009543	99.185	99.03	-0.155
	HsaEX0009544	99.61	99.38	-0.23		HsaEX0009544	98.99	99.23	0.24		HsaEX0009544	99.82	98.65	-1.17		HsaEX0009544	98.665	97.925	-0.74		HsaEX0009544	99.65	99.56	-0.09		HsaEX0009544	99.405	99.57	0.165
	HsaEX1019143	0.82	0.57	-0.25		HsaEX1019143	0.425	0.55	0.125		HsaEX1019143	1.9	0.91	-0.99		HsaEX1019143	0.13	0.51	0.38		HsaEX1019143	0.86	0.34	-0.52		HsaEX1019143	0.28	0.38	0.1
	HsaEX1012504	100	100	0		HsaEX1012504	100	99.99	-0.01		HsaEX1012504	100	100	0		HsaEX1012504	100	100	0		HsaEX1012504	100	100	0		HsaEX1012504	100	100	0
	HsaEX6074557	100	100	0		HsaEX6074557	99.96	99.97	0.01		HsaEX6074557	100	99.88	-0.12		HsaEX6074557	99.965	99.84	-0.125		HsaEX6074557	99.8	99.75	-0.05		HsaEX6074557	99.97	100	0.03
	HsaEX1004740	0	0	0		HsaEX1004740	0	0	0		HsaEX1004740	0	0	0		HsaEX1004740	0	0	0		HsaEX1004740	0	0	0		HsaEX1004740	0	0	0
	HsaEX0006031	6.5	4.05	-2.45		HsaEX0006031	5.415	4.495	-0.92		HsaEX0006031	5.53	3.24	-2.29		HsaEX0006031	5.2	3.92	-1.28		HsaEX0006031	5.72	5.28	-0.44		HsaEX0006031	3.515	2.16	-1.355
	HsaEX1004741	0.02	0	-0.02		HsaEX1004741	0	0	0		HsaEX1004741	0	0	0		HsaEX1004741	0	0	0		HsaEX1004741	0	0	0		HsaEX1004741	0	0	0
	HsaEX1004742	0.04	0.04	0		HsaEX1004742	0.035	0.15	0.115		HsaEX1004742	0	0	0		HsaEX1004742	0.215	0.18	-0.035		HsaEX1004742	0	0.07	0.07		HsaEX1004742	0	0	0
	HsaEX0070486	1.3	0	-1.3		HsaEX0070486	0	0	0		HsaEX0070486	2.04	0	-2.04		HsaEX0070486	0	0	0		HsaEX0070486	0	1.69	1.69		HsaEX0070486	0	0	0
	HsaEX0070503	0	NA	#VALUE!		HsaEX0070503	0	47.93	47.93		HsaEX0070503	0	70.27	70.27		HsaEX0070503	1.45	42.86	41.41		HsaEX0070503	3.7	48.15	44.45		HsaEX0070503	0.485	NA	#VALUE!
	HsaEX0070504	0	NA	#VALUE!		HsaEX0070504	0	59.355	59.355		HsaEX0070504	0	92.2	92.2		HsaEX0070504	0	59.765	59.765		HsaEX0070504	0	55.85	55.85		HsaEX0070504	0.24	NA	#VALUE!
	HsaEX0070488	0.6	0	-0.6		HsaEX0070488	1.685	1.445	-0.24		HsaEX0070488	0	0	0		HsaEX0070488	2.135	1.165	-0.97		HsaEX0070488	0.81	0	-0.81		HsaEX0070488	1.345	4.65	3.305
	HsaEX0070500	96.51	96.46	-0.05		HsaEX0070500	98.15	97.035	-1.115		HsaEX0070500	97.96	100	2.04		HsaEX0070500	89.695	90.74	1.045		HsaEX0070500	100	97.39	-2.61		HsaEX0070500	99.15	98	-1.15
	HsaEX1043559	0.93	2.08	1.15		HsaEX1043559	0.375	0.61	0.235		HsaEX1043559	5.46	4.02	-1.44		HsaEX1043559	1.12	0.845	-0.275		HsaEX1043559	4.06	1.91	-2.15		HsaEX1043559	0.49	0	-0.49
	HsaEX0070485	100	97.98	-2.02		HsaEX0070485	99.24	99.115	-0.125		HsaEX0070485	97.96	98.21	0.25		HsaEX0070485	100	98.925	-1.075		HsaEX0070485	100	97.78	-2.22		HsaEX0070485	99.655	92.94	-6.715
	HsaEX0070487	100	95.56	-4.44		HsaEX0070487	100	100	0		HsaEX0070487	100	100	0		HsaEX0070487	100	98.06	-1.94		HsaEX0070487	100	100	0		HsaEX0070487	100	93.62	-6.38
	HsaEX6075160	100	100	0		HsaEX6075160	100	100	0		HsaEX6075160	100	100	0		HsaEX6075160	99.56	97.38	-2.18		HsaEX6075160	100	100	0		HsaEX6075160	100	100	0
	HsaEX6075108	98.11	89.13	-8.98		HsaEX6075108	98.475	98.98	0.505		HsaEX6075108	97.14	92.38	-4.76		HsaEX6075108	89.09	94.61	5.52		HsaEX6075108	100	94.59	-5.41		HsaEX6075108	97.505	92	-5.505
	HsaEX0070484	98	87.5	-10.5		HsaEX0070484	98.15	98.175	0.025		HsaEX0070484	96.77	89.04	-7.73		HsaEX0070484	88.76	92.555	3.795		HsaEX0070484	100	92.68	-7.32		HsaEX0070484	97.26	90.48	-6.78
	HsaEX0036147	7.1	7.14	0.04		HsaEX0036147	#DIV/0!	#DIV/0!	#DIV/0!		HsaEX0036147	NA	NA	#VALUE!		HsaEX0036147	5.27	7.73	2.46		HsaEX0036147	NA	8.13	#VALUE!		HsaEX0036147	#DIV/0!	NA	#VALUE!
	HsaEX0036145	100	100	0		HsaEX0036145	#DIV/0!	#DIV/0!	#DIV/0!		HsaEX0036145	NA	NA	#VALUE!		HsaEX0036145	100	93.945	-6.055		HsaEX0036145	NA	96.95	#VALUE!		HsaEX0036145	#DIV/0!	NA	#VALUE!
	HsaEX0036146	4.52	9.64	5.12		HsaEX0036146	#DIV/0!	#DIV/0!	#DIV/0!		HsaEX0036146	NA	NA	#VALUE!		HsaEX0036146	1.925	9.135	7.21		HsaEX0036146	0	2.17	2.17		HsaEX0036146	#DIV/0!	NA	#VALUE!
	HsaEX0036148	97.4	96.23	-1.17		HsaEX0036148	#DIV/0!	#DIV/0!	#DIV/0!		HsaEX0036148	90.91	NA	#VALUE!		HsaEX0036148	90.355	86.66	-3.695		HsaEX0036148	92.13	88.14	-3.99		HsaEX0036148	#DIV/0!	NA	#VALUE!
	HsaEX6000932	99.74	100	0.26		HsaEX6000932	100	99.95	-0.05		HsaEX6000932	99.92	99.75	-0.17		HsaEX6000932	99.705	99.725	0.02		HsaEX6000932	99.8	99.92	0.12		HsaEX6000932	99.84	99.94	0.1
	HsaEX6000933	99.81	99.83	0.02		HsaEX6000933	99.885	99.785	-0.1		HsaEX6000933	99.91	99.66	-0.25		HsaEX6000933	99.925	99.775	-0.15		HsaEX6000933	99.46	99.29	-0.17		HsaEX6000933	99.92	99.39	-0.53
	HsaEX6000942	98.69	98.53	-0.16		HsaEX6000942	98.775	98.42	-0.355		HsaEX6000942	NA	NA	#VALUE!		HsaEX6000942	#DIV/0!	#DIV/0!	#DIV/0!		HsaEX6000942	NA	99.11	#VALUE!		HsaEX6000942	98.21	NA	#VALUE!
	HsaEX6000943	100	100	0		HsaEX6000943	100	100	0		HsaEX6000943	100	99.97	-0.03		HsaEX6000943	100	100	0		HsaEX6000943	100	99.97	-0.03		HsaEX6000943	100	99.9	-0.1
	HsaEX0045306	0.26	0	-0.26		HsaEX0045306	0.095	0.19	0.095		HsaEX0045306	0.09	0.19	0.1		HsaEX0045306	0.24	0.16	-0.08		HsaEX0045306	0.34	0.23	-0.11		HsaEX0045306	0.295	0	-0.295
	HsaEX0045295	NA	NA	#VALUE!		HsaEX0045295	#DIV/0!	#DIV/0!	#DIV/0!		HsaEX0045295	NA	NA	#VALUE!		HsaEX0045295	0	0	0		HsaEX0045295	NA	NA	#VALUE!		HsaEX0045295	#DIV/0!	NA	#VALUE!
	HsaEX0045296	NA	NA	#VALUE!		HsaEX0045296	#DIV/0!	#DIV/0!	#DIV/0!		HsaEX0045296	NA	NA	#VALUE!		HsaEX0045296	100	99.48	-0.52		HsaEX0045296	NA	NA	#VALUE!		HsaEX0045296	#DIV/0!	NA	#VALUE!
	HsaEX0045303	NA	NA	#VALUE!		HsaEX0045303	#DIV/0!	#DIV/0!	#DIV/0!		HsaEX0045303	NA	NA	#VALUE!		HsaEX0045303	4.495	2.095	-2.4		HsaEX0045303	NA	NA	#VALUE!		HsaEX0045303	#DIV/0!	NA	#VALUE!
	HsaEX1038711	0	0	0		HsaEX1038711	0.05	0	-0.05		HsaEX1038711	0	0	0		HsaEX1038711	0	0	0		HsaEX1038711	0	0	0		HsaEX1038711	0	0	0
	HsaEX6087022	100	99.66	-0.34		HsaEX6087022	100	100	0		HsaEX6087022	100	99.82	-0.18		HsaEX6087022	99.935	99.63	-0.305		HsaEX6087022	100	100	0		HsaEX6087022	100	99.74	-0.26
	HsaEX1036555	0	0	0		HsaEX1036555	1.68	1.785	0.105		HsaEX1036555	NA	0	#VALUE!		HsaEX1036555	1.22	0	-1.22		HsaEX1036555	1.64	0	-1.64		HsaEX1036555	0	0	0
	HsaEX1036556	20.75	16	-4.75		HsaEX1036556	17.95	18.91	0.96		HsaEX1036556	NA	8.7	#VALUE!		HsaEX1036556	16.33	9.215	-7.115		HsaEX1036556	31.65	18.18	-13.47		HsaEX1036556	16.295	15.07	-1.225
	HsaEX0057332	100	100	0		HsaEX0057332	100	100	0		HsaEX0057332	100	100	0		HsaEX0057332	99.335	100	0.665		HsaEX0057332	100	98.77	-1.23		HsaEX0057332	100	100	0
	HsaEX0057333	0.63	2.33	1.7		HsaEX0057333	0.48	1.74	1.26		HsaEX0057333	0.62	0.63	0.01		HsaEX0057333	0.44	0.49	0.05		HsaEX0057333	0	0.43	0.43		HsaEX0057333	0	0	0
	HsaEX0057338	100	97.31	-2.69		HsaEX0057338	93.055	97.595	4.54		HsaEX0057338	100	98.53	-1.47		HsaEX0057338	97.355	95.755	-1.6		HsaEX0057338	100	95.98	-4.02		HsaEX0057338	94.325	91.38	-2.945
	HsaEX0057344	NA	NA	#VALUE!		HsaEX0057344	0.31	#DIV/0!	#DIV/0!		HsaEX0057344	NA	NA	#VALUE!		HsaEX0057344	0.92	0	-0.92		HsaEX0057344	NA	2.03	#VALUE!		HsaEX0057344	#DIV/0!	3.95	#DIV/0!
	HsaEX1036557	NA	NA	#VALUE!		HsaEX1036557	0	#DIV/0!	#DIV/0!		HsaEX1036557	NA	NA	#VALUE!		HsaEX1036557	0	0	0		HsaEX1036557	NA	0	#VALUE!		HsaEX1036557	#DIV/0!	0	#DIV/0!
	HsaEX1036561	0	0	0		HsaEX1036561	0	0	0		HsaEX1036561	0	0	0		HsaEX1036561	0	0	0		HsaEX1036561	0	0	0		HsaEX1036561	0	0	0
	HsaEX0057340	100	94.45	-5.55		HsaEX0057340	96.075	98.04	1.965		HsaEX0057340	100	100	0		HsaEX0057340	98.81	97.375	-1.435		HsaEX0057340	98.15	97.11	-1.04		HsaEX0057340	96.23	98.75	2.52
	HsaEX0057341	8.2	5.24	-2.96		HsaEX0057341	8.125	4.775	-3.35		HsaEX0057341	1.28	7.82	6.54		HsaEX0057341	5.05	5.59	0.54		HsaEX0057341	12.78	10.78	-2		HsaEX0057341	10.54	17.17	6.63
	HsaEX0057342	94.5	95.45	0.95		HsaEX0057342	95.68	90.575	-5.105		HsaEX0057342	100	100	0		HsaEX0057342	96.46	95.12	-1.34		HsaEX0057342	100	96.76	-3.24		HsaEX0057342	100	95.77	-4.23
	HsaEX0057336	0	1.3	1.3		HsaEX0057336	1.885	2.435	0.55		HsaEX0057336	3.85	0	-3.85		HsaEX0057336	1.225	1.455	0.23		HsaEX0057336	0	1.02	1.02		HsaEX0057336	1.11	0	-1.11
	HsaEX0057343	100	100	0		HsaEX0057343	97.875	98.67	0.795		HsaEX0057343	100	100	0		HsaEX0057343	99.415	99.445	0.03		HsaEX0057343	100	90.89	-9.11		HsaEX0057343	98.56	100	1.44
	HsaEX0021431	94.29	96.25	1.96		HsaEX0021431	98.53	96.755	-1.775		HsaEX0021431	100	95.35	-4.65		HsaEX0021431	98.255	98.39	0.135		HsaEX0021431	97.62	98.25	0.63		HsaEX0021431	97.3	98.08	0.78
	HsaEX0021429	92.49	94.18	1.69		HsaEX0021429	98.64	96.47	-2.17		HsaEX0021429	100	87.14	-12.86		HsaEX0021429	96.895	98.785	1.89		HsaEX0021429	98.81	96.27	-2.54		HsaEX0021429	93.76	95.92	2.16
	HsaEX0021430	100	100	0		HsaEX0021430	100	98.285	-1.715		HsaEX0021430	100	97.28	-2.72		HsaEX0021430	100	99.515	-0.485		HsaEX0021430	100	97.82	-2.18		HsaEX0021430	100	100	0
	HsaEX6001190	100	100	0		HsaEX6001190	100	98.02	-1.98		HsaEX6001190	100	100	0		HsaEX6001190	100	99.525	-0.475		HsaEX6001190	100	99.18	-0.82		HsaEX6001190	100	100	0
	HsaEX6001191	100	100	0		HsaEX6001191	100	100	0		HsaEX6001191	100	100	0		HsaEX6001191	100	99.73	-0.27		HsaEX6001191	100	98.64	-1.36		HsaEX6001191	100	100	0
	HsaEX6001192	100	100	0		HsaEX6001192	100	100	0		HsaEX6001192	100	100	0		HsaEX6001192	100	99.73	-0.27		HsaEX6001192	100	99.51	-0.49		HsaEX6001192	100	100	0
	HsaEX1014089	0.58	0.92	0.34		HsaEX1014089	0.45	0.615	0.165		HsaEX1014089	0.25	0.61	0.36		HsaEX1014089	0.76	0.665	-0.095		HsaEX1014089	0.56	0.61	0.05		HsaEX1014089	0.19	0.45	0.26
	HsaEX6020365	100	100	0		HsaEX6020365	100	100	0		HsaEX6020365	100	100	0		HsaEX6020365	100	100	0		HsaEX6020365	100	100	0		HsaEX6020365	100	100	0
	HsaEX0048181	100	100	0		HsaEX0048181	99.15	99.115	-0.035		HsaEX0048181	96.36	100	3.64		HsaEX0048181	100	100	0		HsaEX0048181	100	100	0		HsaEX0048181	98.64	100	1.36
	HsaEX0048182	100	96.72	-3.28		HsaEX0048182	99.3	99.185	-0.115		HsaEX0048182	100	98.81	-1.19		HsaEX0048182	100	99.365	-0.635		HsaEX0048182	100	100	0		HsaEX0048182	100	100	0
	HsaEX6020211	100	100	0		HsaEX6020211	99.335	99.34	0.005		HsaEX6020211	100	100	0		HsaEX6020211	100	100	0		HsaEX6020211	100	100	0		HsaEX6020211	100	100	0
	HsaEX0048179	97.86	97.37	-0.49		HsaEX0048179	94.405	99.32	4.915		HsaEX0048179	100	96.3	-3.7		HsaEX0048179	99.465	100	0.535		HsaEX0048179	98.09	100	1.91		HsaEX0048179	98.17	98.14	-0.03
	HsaEX1028473	1.12	0	-1.12		HsaEX1028473	2.46	3.435	0.975		HsaEX1028473	0	0	0		HsaEX1028473	1.36	0.245	-1.115		HsaEX1028473	0	1.74	1.74		HsaEX1028473	0.335	0.53	0.195
	HsaEX0048180	100	100	0		HsaEX0048180	100	99.31	-0.69		HsaEX0048180	98.48	100	1.52		HsaEX0048180	100	100	0		HsaEX0048180	97.67	100	2.33		HsaEX0048180	100	100	0
	HsaEX6020214	100	100	0		HsaEX6020214	100	99.265	-0.735		HsaEX6020214	100	100	0		HsaEX6020214	100	100	0		HsaEX6020214	100	100	0		HsaEX6020214	100	100	0
	HsaEX6020213	87.63	91.89	4.26		HsaEX6020213	94.65	93.845	-0.805		HsaEX6020213	96.04	93.9	-2.14		HsaEX6020213	84.205	91.49	7.285		HsaEX6020213	96.49	94.29	-2.2		HsaEX6020213	93.87	90.16	-3.71
	HsaEX0048174	100	100	0		HsaEX0048174	100	99.125	-0.875		HsaEX0048174	100	100	0		HsaEX0048174	99.495	100	0.505		HsaEX0048174	100	100	0		HsaEX0048174	100	100	0
	HsaEX0039884	94.24	90.48	-3.76		HsaEX0039884	96.11	95.6	-0.51		HsaEX0039884	95.09	93.83	-1.26		HsaEX0039884	94.01	90.015	-3.995		HsaEX0039884	98.56	95.5	-3.06		HsaEX0039884	98.085	97.6	-0.485
	HsaEX0039885	92.19	91.61	-0.58		HsaEX0039885	97.825	96.28	-1.545		HsaEX0039885	96.86	96.79	-0.07		HsaEX0039885	95.27	92.395	-2.875		HsaEX0039885	97.16	96.11	-1.05		HsaEX0039885	97.425	96.79	-0.635
	HsaEX0039886	95.07	96.06	0.99		HsaEX0039886	99.11	98.51	-0.6		HsaEX0039886	97.46	99.3	1.84		HsaEX0039886	97.12	95.605	-1.515		HsaEX0039886	98.95	96.99	-1.96		HsaEX0039886	99.655	99.32	-0.335
	HsaEX0039887	70.83	64.95	-5.88		HsaEX0039887	93.425	92.075	-1.35		HsaEX0039887	91.23	92.69	1.46		HsaEX0039887	43.895	39.48	-4.415		HsaEX0039887	95.15	94.22	-0.93		HsaEX0039887	95.43	91.17	-4.26
	HsaEX0047020	100	100	0		HsaEX0047020	100	100	0		HsaEX0047020	99.38	99.5	0.12		HsaEX0047020	100	100	0		HsaEX0047020	100	99.68	-0.32		HsaEX0047020	100	97.7	-2.3
	HsaEX0047024	97.74	99.53	1.79		HsaEX0047024	99.805	99.32	-0.485		HsaEX0047024	100	99.73	-0.27		HsaEX0047024	100	99.735	-0.265		HsaEX0047024	100	100	0		HsaEX0047024	99.595	100	0.405
	HsaEX1027886	0.57	0.54	-0.03		HsaEX1027886	0.2	0.1	-0.1		HsaEX1027886	0	0.22	0.22		HsaEX1027886	0.245	0.24	-0.005		HsaEX1027886	0.49	0.36	-0.13		HsaEX1027886	0.42	0	-0.42
	HsaEX0047027	1.43	1.08	-0.35		HsaEX0047027	1.59	0.78	-0.81		HsaEX0047027	0.71	0.22	-0.49		HsaEX0047027	0.245	0	-0.245		HsaEX0047027	1.69	0.55	-1.14		HsaEX0047027	0.64	1.14	0.5
	HsaEX0047019	100	97.39	-2.61		HsaEX0047019	99.585	99.6	0.015		HsaEX0047019	100	99.76	-0.24		HsaEX0047019	99.475	99.745	0.27		HsaEX0047019	100	99.62	-0.38		HsaEX0047019	99.535	98.23	-1.305
	HsaEX0047023	97.68	98.48	0.8		HsaEX0047023	98.75	98.81	0.06		HsaEX0047023	98.8	99.74	0.94		HsaEX0047023	99.16	99.15	-0.01		HsaEX0047023	99.54	99.21	-0.33		HsaEX0047023	99.27	98.2	-1.07
	HsaEX0047028	0.33	0	-0.33		HsaEX0047028	0.105	0.09	-0.015		HsaEX0047028	0.21	0.15	-0.06		HsaEX0047028	0.615	0.65	0.035		HsaEX0047028	0	0.64	0.64		HsaEX0047028	0.265	0	-0.265
	HsaEX0047029	100	95.49	-4.51		HsaEX0047029	99.525	99.37	-0.155		HsaEX0047029	98.36	99.68	1.32		HsaEX0047029	99.68	99.72	0.04		HsaEX0047029	100	99.54	-0.46		HsaEX0047029	100	98.31	-1.69
	HsaEX6082430	100	99.68	-0.32		HsaEX6082430	100	99.875	-0.125		HsaEX6082430	100	100	0		HsaEX6082430	100	100	0		HsaEX6082430	100	100	0		HsaEX6082430	100	98.96	-1.04
	HsaEX0036674	NA	NA	#VALUE!		HsaEX0036674	#DIV/0!	#DIV/0!	#DIV/0!		HsaEX0036674	NA	NA	#VALUE!		HsaEX0036674	98.08	92.59	-5.49		HsaEX0036674	NA	NA	#VALUE!		HsaEX0036674	#DIV/0!	100	#DIV/0!
	HsaEX0036670	NA	NA	#VALUE!		HsaEX0036670	#DIV/0!	#DIV/0!	#DIV/0!		HsaEX0036670	NA	NA	#VALUE!		HsaEX0036670	1.56	1.61	0.05		HsaEX0036670	NA	NA	#VALUE!		HsaEX0036670	0	2.78	2.78
	HsaEX0036675	NA	NA	#VALUE!		HsaEX0036675	#DIV/0!	#DIV/0!	#DIV/0!		HsaEX0036675	NA	NA	#VALUE!		HsaEX0036675	98.505	93.245	-5.26		HsaEX0036675	NA	NA	#VALUE!		HsaEX0036675	100	100	0
	HsaEX0036676	NA	NA	#VALUE!		HsaEX0036676	#DIV/0!	#DIV/0!	#DIV/0!		HsaEX0036676	NA	NA	#VALUE!		HsaEX0036676	2.99	1.02	-1.97		HsaEX0036676	NA	NA	#VALUE!		HsaEX0036676	3.25	2.44	-0.81
	HsaEX0036677	NA	NA	#VALUE!		HsaEX0036677	#DIV/0!	#DIV/0!	#DIV/0!		HsaEX0036677	NA	NA	#VALUE!		HsaEX0036677	0	0	0		HsaEX0036677	NA	NA	#VALUE!		HsaEX0036677	0	0	0
	HsaEX6082410	NA	NA	#VALUE!		HsaEX6082410	#DIV/0!	#DIV/0!	#DIV/0!		HsaEX6082410	NA	NA	#VALUE!		HsaEX6082410	100	100	0		HsaEX6082410	NA	NA	#VALUE!		HsaEX6082410	100	100	0
	HsaEX0036673	NA	NA	#VALUE!		HsaEX0036673	#DIV/0!	#DIV/0!	#DIV/0!		HsaEX0036673	NA	NA	#VALUE!		HsaEX0036673	89.095	88.205	-0.89		HsaEX0036673	NA	NA	#VALUE!		HsaEX0036673	76.44	75.38	-1.06
	HsaEX1022251	NA	NA	#VALUE!		HsaEX1022251	#DIV/0!	#DIV/0!	#DIV/0!		HsaEX1022251	NA	NA	#VALUE!		HsaEX1022251	0	0	0		HsaEX1022251	NA	0	#VALUE!		HsaEX1022251	0	0	0
	HsaEX0036672	NA	NA	#VALUE!		HsaEX0036672	#DIV/0!	#DIV/0!	#DIV/0!		HsaEX0036672	NA	NA	#VALUE!		HsaEX0036672	89.2	78.45	-10.75		HsaEX0036672	NA	NA	#VALUE!		HsaEX0036672	88.27	76.69	-11.58
	HsaEX1022252	NA	NA	#VALUE!		HsaEX1022252	#DIV/0!	#DIV/0!	#DIV/0!		HsaEX1022252	NA	NA	#VALUE!		HsaEX1022252	0	0	0		HsaEX1022252	NA	0	#VALUE!		HsaEX1022252	0	0	0
	HsaEX1022253	NA	NA	#VALUE!		HsaEX1022253	#DIV/0!	#DIV/0!	#DIV/0!		HsaEX1022253	NA	NA	#VALUE!		HsaEX1022253	0	0	0		HsaEX1022253	NA	0	#VALUE!		HsaEX1022253	0	1.17	1.17
	HsaEX1022254	NA	NA	#VALUE!		HsaEX1022254	#DIV/0!	#DIV/0!	#DIV/0!		HsaEX1022254	NA	NA	#VALUE!		HsaEX1022254	100	98.435	-1.565		HsaEX1022254	NA	NA	#VALUE!		HsaEX1022254	#DIV/0!	100	#DIV/0!
	HsaEX0036671	NA	NA	#VALUE!		HsaEX0036671	#DIV/0!	#DIV/0!	#DIV/0!		HsaEX0036671	NA	NA	#VALUE!		HsaEX0036671	16.96	15.005	-1.955		HsaEX0036671	NA	NA	#VALUE!		HsaEX0036671	25.71	23.08	-2.63
	HsaEX6066259	100	100	0		HsaEX6066259	99.49	99.36	-0.13		HsaEX6066259	98.78	100	1.22		HsaEX6066259	99.505	99.7	0.195		HsaEX6066259	100	100	0		HsaEX6066259	100	97.32	-2.68
	HsaEX1007617	0.84	0	-0.84		HsaEX1007617	0.955	1.525	0.57		HsaEX1007617	0.63	0	-0.63		HsaEX1007617	0.255	1.11	0.855		HsaEX1007617	3.5	1.92	-1.58		HsaEX1007617	1.825	0.69	-1.135
	HsaEX0013678	98.15	100	1.85		HsaEX0013678	98.52	98.295	-0.225		HsaEX0013678	100	100	0		HsaEX0013678	98.84	98.385	-0.455		HsaEX0013678	98.91	98.6	-0.31		HsaEX0013678	99.655	97.56	-2.095
	HsaEX0013674	100	100	0		HsaEX0013674	99.76	100	0.24		HsaEX0013674	100	100	0		HsaEX0013674	99.82	100	0.18		HsaEX0013674	100	100	0		HsaEX0013674	100	100	0
	HsaEX0013675	99.11	100	0.89		HsaEX0013675	99.45	98.615	-0.835		HsaEX0013675	97.53	98.96	1.43		HsaEX0013675	98.585	99.435	0.85		HsaEX0013675	97.33	96	-1.33		HsaEX0013675	99.39	100	0.61
	HsaEX0013676	56.96	61.06	4.1		HsaEX0013676	78.995	76.375	-2.62		HsaEX0013676	69.55	73.28	3.73		HsaEX0013676	82.555	85.805	3.25		HsaEX0013676	73.85	68.65	-5.2		HsaEX0013676	86.925	92.34	5.415
	HsaEX0013677	100	97.35	-2.65		HsaEX0013677	99.72	98.5	-1.22		HsaEX0013677	98.18	99.21	1.03		HsaEX0013677	98.335	98.145	-0.19		HsaEX0013677	98.66	100	1.34		HsaEX0013677	100	96.3	-3.7
	HsaEX1030169	9.35	13.09	3.74		HsaEX1030169	9.03	6.495	-2.535		HsaEX1030169	5.16	9.51	4.35		HsaEX1030169	7.335	8.835	1.5		HsaEX1030169	12.1	14.13	2.03		HsaEX1030169	8.935	15.79	6.855
	HsaEX6066043	100	96.39	-3.61		HsaEX6066043	100	97.29	-2.71		HsaEX6066043	100	98.45	-1.55		HsaEX6066043	99.04	95.315	-3.725		HsaEX6066043	98.52	97.31	-1.21		HsaEX6066043	100	97.39	-2.61
	HsaEX0051330	95.9	88.55	-7.35		HsaEX0051330	96.365	97.76	1.395		HsaEX0051330	97.53	96.4	-1.13		HsaEX0051330	97.035	95.23	-1.805		HsaEX0051330	97.61	97.15	-0.46		HsaEX0051330	95.74	100	4.26
	HsaEX0051329	6.73	1.52	-5.21		HsaEX0051329	2.705	0.875	-1.83		HsaEX0051329	1.08	1.17	0.09		HsaEX0051329	3.885	2.75	-1.135		HsaEX0051329	1.77	1.78	0.01		HsaEX0051329	1.81	0	-1.81
	HsaEX0051331	90.27	91.31	1.04		HsaEX0051331	97.96	93.77	-4.19		HsaEX0051331	96.35	88.75	-7.6		HsaEX0051331	90.435	86.07	-4.365		HsaEX0051331	97.68	88.63	-9.05		HsaEX0051331	97.605	93.68	-3.925
	HsaEX0051332	92.05	96.74	4.69		HsaEX0051332	98.79	96.12	-2.67		HsaEX0051332	97.75	92.91	-4.84		HsaEX0051332	92.865	94.05	1.185		HsaEX0051332	97.87	89.61	-8.26		HsaEX0051332	98.245	97.18	-1.065
	HsaEX1030170	0	0.68	0.68		HsaEX1030170	1	0.24	-0.76		HsaEX1030170	0	0	0		HsaEX1030170	0.28	0.28	0		HsaEX1030170	0.95	1.38	0.43		HsaEX1030170	0.475	0	-0.475
	HsaEX6066045	96.34	100	3.66		HsaEX6066045	99.405	100	0.595		HsaEX6066045	100	98.44	-1.56		HsaEX6066045	98.195	99.43	1.235		HsaEX6066045	97.64	100	2.36		HsaEX6066045	100	100	0
	HsaEX0051328	1.84	1.35	-0.49		HsaEX0051328	1.165	0.29	-0.875		HsaEX0051328	0	1.61	1.61		HsaEX0051328	0.225	1.9	1.675		HsaEX0051328	2.01	1.49	-0.52		HsaEX0051328	0.59	0	-0.59
	HsaEX0035021	100	98.5	-1.5		HsaEX0035021	100	99.185	-0.815		HsaEX0035021	87.58	90.34	2.76		HsaEX0035021	98.03	98.09	0.06		HsaEX0035021	94.56	94.98	0.42		HsaEX0035021	98.32	97.73	-0.59
	HsaEX0035019	99.44	100	0.56		HsaEX0035019	100	99.835	-0.165		HsaEX0035019	100	100	0		HsaEX0035019	100	100	0		HsaEX0035019	99.35	100	0.65		HsaEX0035019	98.54	100	1.46
	HsaEX6092875	100	100	0		HsaEX6092875	99.905	99.915	0.01		HsaEX6092875	99.72	99.53	-0.19		HsaEX6092875	100	100	0		HsaEX6092875	100	100	0		HsaEX6092875	100	100	0
	HsaEX6092877	100	100	0		HsaEX6092877	100	100	0		HsaEX6092877	100	100	0		HsaEX6092877	100	100	0		HsaEX6092877	100	100	0		HsaEX6092877	100	100	0
	HsaEX6092878	100	100	0		HsaEX6092878	100	100	0		HsaEX6092878	100	100	0		HsaEX6092878	100	100	0		HsaEX6092878	100	100	0		HsaEX6092878	100	100	0
	HsaEX6092879	100	100	0		HsaEX6092879	99.34	100	0.66		HsaEX6092879	99.28	100	0.72		HsaEX6092879	99.795	100	0.205		HsaEX6092879	99.46	99.42	-0.04		HsaEX6092879	100	100	0
	HsaEX6092880	100	100	0		HsaEX6092880	99.775	100	0.225		HsaEX6092880	99.33	100	0.67		HsaEX6092880	100	100	0		HsaEX6092880	100	100	0		HsaEX6092880	100	100	0
	HsaEX6092881	100	100	0		HsaEX6092881	99.745	100	0.255		HsaEX6092881	99.22	100	0.78		HsaEX6092881	100	100	0		HsaEX6092881	100	100	0		HsaEX6092881	100	100	0
	HsaEX6092882	100	100	0		HsaEX6092882	99.78	100	0.22		HsaEX6092882	99.29	100	0.71		HsaEX6092882	100	100	0		HsaEX6092882	100	100	0		HsaEX6092882	100	100	0
	HsaEX6092883	100	100	0		HsaEX6092883	99.8	100	0.2		HsaEX6092883	99.3	100	0.7		HsaEX6092883	100	100	0		HsaEX6092883	100	100	0		HsaEX6092883	100	100	0
	HsaEX0035020	100	99.42	-0.58		HsaEX0035020	98.9	99.835	0.935		HsaEX0035020	97.2	98.42	1.22		HsaEX0035020	99.5	99.365	-0.135		HsaEX0035020	99.31	100	0.69		HsaEX0035020	99.55	97.51	-2.04
	HsaEX6092884	100	100	0		HsaEX6092884	99.745	100	0.255		HsaEX6092884	98.81	100	1.19		HsaEX6092884	100	100	0		HsaEX6092884	100	100	0		HsaEX6092884	100	100	0
	HsaEX0031555	45.87	32.55	-13.32		HsaEX0031555	45.19	46.905	1.715		HsaEX0031555	57.04	58.25	1.21		HsaEX0031555	41.8	33.73	-8.07		HsaEX0031555	55.39	51.79	-3.6		HsaEX0031555	56.695	58.77	2.075
	HsaEX0031549	95.76	96.56	0.8		HsaEX0031549	92.655	94.06	1.405		HsaEX0031549	98.31	97.36	-0.95		HsaEX0031549	94.59	94.8	0.21		HsaEX0031549	93.71	96	2.29		HsaEX0031549	97.5	99.71	2.21
	HsaEX6092917	100	100	0		HsaEX6092917	100	100	0		HsaEX6092917	100	100	0		HsaEX6092917	99.95	100	0.05		HsaEX6092917	100	99.94	-0.06		HsaEX6092917	100	99.88	-0.12
	HsaEX6092916	100	100	0		HsaEX6092916	100	100	0		HsaEX6092916	100	100	0		HsaEX6092916	99.935	100	0.065		HsaEX6092916	100	99.92	-0.08		HsaEX6092916	100	99.86	-0.14
	HsaEX0031552	97.97	97.64	-0.33		HsaEX0031552	97.82	97.19	-0.63		HsaEX0031552	99.08	98.36	-0.72		HsaEX0031552	98.135	97.39	-0.745		HsaEX0031552	97.74	96.88	-0.86		HsaEX0031552	93.405	93.4	-0.005
	HsaEX0059722	99.35	99.16	-0.19		HsaEX0059722	97.595	99.21	1.615		HsaEX0059722	99.6	99.63	0.03		HsaEX0059722	98.965	98.745	-0.22		HsaEX0059722	98.77	99.56	0.79		HsaEX0059722	99.7	99.26	-0.44
	HsaEX0059723	97.98	97.25	-0.73		HsaEX0059723	92.55	94.8	2.25		HsaEX0059723	98.1	99.53	1.43		HsaEX0059723	93.275	89.3	-3.975		HsaEX0059723	97.34	96.83	-0.51		HsaEX0059723	99.625	99.07	-0.555
	HsaEX0059724	97.85	97.19	-0.66		HsaEX0059724	92.52	94.59	2.07		HsaEX0059724	98.2	99.54	1.34		HsaEX0059724	92.82	88.905	-3.915		HsaEX0059724	97.4	97.01	-0.39		HsaEX0059724	99.6	99.01	-0.59
	HsaEX6092901	99.7	98.2	-1.5		HsaEX6092901	100	99.185	-0.815		HsaEX6092901	100	100	0		HsaEX6092901	95.79	92.45	-3.34		HsaEX6092901	99.28	99.75	0.47		HsaEX6092901	100	97.93	-2.07
	HsaEX0059719	97.79	96.85	-0.94		HsaEX0059719	98.75	98.43	-0.32		HsaEX0059719	97.7	95.6	-2.1		HsaEX0059719	95.225	92.62	-2.605		HsaEX0059719	94.59	93.4	-1.19		HsaEX0059719	98.6	93.31	-5.29
	HsaEX6092906	100	100	0		HsaEX6092906	99.005	99.47	0.465		HsaEX6092906	100	98.85	-1.15		HsaEX6092906	99.48	99.48	0		HsaEX6092906	99.27	100	0.73		HsaEX6092906	100	97.55	-2.45
	HsaEX0059718	99.62	99.77	0.15		HsaEX0059718	100	98.81	-1.19		HsaEX0059718	100	100	0		HsaEX0059718	99.77	100	0.23		HsaEX0059718	100	100	0		HsaEX0059718	100	99.19	-0.81
	HsaEX6092905	99.64	99.78	0.14		HsaEX6092905	100	98.795	-1.205		HsaEX6092905	100	100	0		HsaEX6092905	100	100	0		HsaEX6092905	100	100	0		HsaEX6092905	100	99.21	-0.79
	HsaEX6092904	99.47	99.78	0.31		HsaEX6092904	100	98.87	-1.13		HsaEX6092904	100	100	0		HsaEX6092904	99.745	99.705	-0.04		HsaEX6092904	100	100	0		HsaEX6092904	100	99.29	-0.71
	HsaEX0059720	98.95	99.61	0.66		HsaEX0059720	99.705	97.935	-1.77		HsaEX0059720	99.44	100	0.56		HsaEX0059720	99.43	99.59	0.16		HsaEX0059720	99.42	99.41	-0.01		HsaEX0059720	99.585	99.41	-0.175
	HsaEX6092903	99.73	99.83	0.1		HsaEX6092903	100	98.985	-1.015		HsaEX6092903	100	100	0		HsaEX6092903	100	100	0		HsaEX6092903	100	100	0		HsaEX6092903	99.8	99.5	-0.3
	HsaEX0059721	99.64	99.42	-0.22		HsaEX0059721	97.695	98.695	1		HsaEX0059721	100	99.59	-0.41		HsaEX0059721	98.82	98.98	0.16		HsaEX0059721	100	99.02	-0.98		HsaEX0059721	99.63	99.59	-0.04
	HsaEX0004904	1.46	1.7	0.24		HsaEX0004904	#DIV/0!	#DIV/0!	#DIV/0!		HsaEX0004904	NA	NA	#VALUE!		HsaEX0004904	0.955	0.49	-0.465		HsaEX0004904	NA	NA	#VALUE!		HsaEX0004904	#DIV/0!	NA	#VALUE!
	HsaEX6092889	97.68	99.25	1.57		HsaEX6092889	#DIV/0!	#DIV/0!	#DIV/0!		HsaEX6092889	NA	NA	#VALUE!		HsaEX6092889	97.145	98.465	1.32		HsaEX6092889	NA	NA	#VALUE!		HsaEX6092889	#DIV/0!	NA	#VALUE!
	HsaEX0004905	97.5	99.4	1.9		HsaEX0004905	#DIV/0!	#DIV/0!	#DIV/0!		HsaEX0004905	NA	NA	#VALUE!		HsaEX0004905	96.685	98.365	1.68		HsaEX0004905	NA	NA	#VALUE!		HsaEX0004905	#DIV/0!	NA	#VALUE!
	HsaEX0004903	97.55	97.34	-0.21		HsaEX0004903	100	92.66	-7.34		HsaEX0004903	86.88	87.44	0.56		HsaEX0004903	98.275	96.755	-1.52		HsaEX0004903	92.76	87.73	-5.03		HsaEX0004903	#DIV/0!	NA	#VALUE!
	HsaEX6092895	99.03	99.4	0.37		HsaEX6092895	100	#DIV/0!	#DIV/0!		HsaEX6092895	98.47	99.24	0.77		HsaEX6092895	99.12	99.14	0.02		HsaEX6092895	99.45	99.07	-0.38		HsaEX6092895	#DIV/0!	NA	#VALUE!
	HsaEX1024530	3.41	0	-3.41		HsaEX1024530	0	0	0		HsaEX1024530	2.71	5.41	2.7		HsaEX1024530	3.665	3.395	-0.27		HsaEX1024530	NA	2.71	#VALUE!		HsaEX1024530	#DIV/0!	NA	#VALUE!
	HsaEX0040751	97.98	93.93	-4.05		HsaEX0040751	94.63	100	5.37		HsaEX0040751	100	100	0		HsaEX0040751	98.38	99.26	0.88		HsaEX0040751	100	100	0		HsaEX0040751	#DIV/0!	NA	#VALUE!
	HsaEX1024531	0	0	0		HsaEX1024531	0	0	0		HsaEX1024531	0	0.39	0.39		HsaEX1024531	0.1	0	-0.1		HsaEX1024531	0	0	0		HsaEX1024531	#DIV/0!	NA	#VALUE!
	HsaEX0040743	0	1.39	1.39		HsaEX0040743	0	1.35	1.35		HsaEX0040743	0	0	0		HsaEX0040743	0.18	0.46	0.28		HsaEX0040743	0	0	0		HsaEX0040743	#DIV/0!	NA	#VALUE!
	HsaEX6079642	16.36	14.29	-2.07		HsaEX6079642	0	0	0		HsaEX6079642	0	0	0		HsaEX6079642	1.46	0.85	-0.61		HsaEX6079642	NA	17.02	#VALUE!		HsaEX6079642	#DIV/0!	NA	#VALUE!
	HsaEX0040746	92.78	100	7.22		HsaEX0040746	98.7	97.06	-1.64		HsaEX0040746	100	100	0		HsaEX0040746	97.645	100	2.355		HsaEX0040746	100	93.66	-6.34		HsaEX0040746	#DIV/0!	NA	#VALUE!
	HsaEX0040747	100	95.28	-4.72		HsaEX0040747	100	97.675	-2.325		HsaEX0040747	93.14	96.3	3.16		HsaEX0040747	96.245	98.515	2.27		HsaEX0040747	100	100	0		HsaEX0040747	100	NA	#VALUE!
	HsaEX1024532	0	0	0		HsaEX1024532	0	0.795	0.795		HsaEX1024532	0	0	0		HsaEX1024532	0.54	0.42	-0.12		HsaEX1024532	0	0	0		HsaEX1024532	0	NA	#VALUE!
	HsaEX0040748	1.27	2.5	1.23		HsaEX0040748	0	0	0		HsaEX0040748	0	0.51	0.51		HsaEX0040748	0.18	0.12	-0.06		HsaEX0040748	0	0	0		HsaEX0040748	0	NA	#VALUE!
	HsaEX1024533	0	0	0		HsaEX1024533	0	0	0		HsaEX1024533	0.76	0	-0.76		HsaEX1024533	0.62	0.505	-0.115		HsaEX1024533	0	0	0		HsaEX1024533	0	NA	#VALUE!
	HsaEX0040744	98.73	98.88	0.15		HsaEX0040744	100	100	0		HsaEX0040744	94.89	98.28	3.39		HsaEX0040744	97.335	94.415	-2.92		HsaEX0040744	94.74	100	5.26		HsaEX0040744	100	96.3	-3.7
	HsaEX1024534	0	0	0		HsaEX1024534	0	0	0		HsaEX1024534	0.59	0	-0.59		HsaEX1024534	0.165	0.22	0.055		HsaEX1024534	0	1.72	1.72		HsaEX1024534	0.55	0	-0.55
	HsaEX6079644	0	0	0		HsaEX6079644	0.55	0	-0.55		HsaEX6079644	0	0	0		HsaEX6079644	0.115	0	-0.115		HsaEX6079644	0	0	0		HsaEX6079644	0	0	0
	HsaEX1019062	NA	NA	#VALUE!		HsaEX1019062	#DIV/0!	#DIV/0!	#DIV/0!		HsaEX1019062	NA	NA	#VALUE!		HsaEX1019062	0	2.83	2.83		HsaEX1019062	NA	NA	#VALUE!		HsaEX1019062	#DIV/0!	NA	#VALUE!
	HsaEX0051622	4.76	4.21	-0.55		HsaEX0051622	0	0.445	0.445		HsaEX0051622	1.08	1.58	0.5		HsaEX0051622	0.62	1.395	0.775		HsaEX0051622	0	2.4	2.4		HsaEX0051622	0.48	0.23	-0.25
	HsaEX6070499	100	100	0		HsaEX6070499	98.355	98.58	0.225		HsaEX6070499	100	100	0		HsaEX6070499	97.63	99.605	1.975		HsaEX6070499	98.68	100	1.32		HsaEX6070499	99.73	98.53	-1.2
	HsaEX0051623	98.26	100	1.74		HsaEX0051623	99.58	99.025	-0.555		HsaEX0051623	100	100	0		HsaEX0051623	100	98.23	-1.77		HsaEX0051623	100	100	0		HsaEX0051623	100	99.47	-0.53
	HsaEX0032811	0	0.71	0.71		HsaEX0032811	0.1	0.05	-0.05		HsaEX0032811	0	0.32	0.32		HsaEX0032811	0.14	0.3	0.16		HsaEX0032811	0.11	0	-0.11		HsaEX0032811	0.48	1.06	0.58
	HsaEX0032812	99.43	98.86	-0.57		HsaEX0032812	99.155	99.815	0.66		HsaEX0032812	99.76	100	0.24		HsaEX0032812	97.965	98.01	0.045		HsaEX0032812	100	99.38	-0.62		HsaEX0032812	99.6	97.41	-2.19
	HsaEX1027081	0.11	0.2	0.09		HsaEX1027081	0.255	0.585	0.33		HsaEX1027081	0	0	0		HsaEX1027081	0.21	0.495	0.285		HsaEX1027081	0.21	0.63	0.42		HsaEX1027081	0.335	0.11	-0.225
	HsaEX6070340	100	100	0		HsaEX6070340	99.365	99.57	0.205		HsaEX6070340	99.33	100	0.67		HsaEX6070340	99.16	98.825	-0.335		HsaEX6070340	100	99.8	-0.2		HsaEX6070340	98.515	99.17	0.655
	HsaEX0045598	98.55	98.7	0.15		HsaEX0045598	97.185	97.02	-0.165		HsaEX0045598	97.44	97.96	0.52		HsaEX0045598	94.715	95.58	0.865		HsaEX0045598	98.27	97.09	-1.18		HsaEX0045598	97.26	97.11	-0.15
	HsaEX0045602	98.12	97.72	-0.4		HsaEX0045602	97.925	98.2	0.275		HsaEX0045602	98.6	98.67	0.07		HsaEX0045602	98.905	98.855	-0.05		HsaEX0045602	99.01	99.67	0.66		HsaEX0045602	98.115	98.92	0.805
	HsaEX0045603	99.4	98.58	-0.82		HsaEX0045603	98.83	99.47	0.64		HsaEX0045603	99.1	99.41	0.31		HsaEX0045603	99.36	99.305	-0.055		HsaEX0045603	99.43	99.79	0.36		HsaEX0045603	98.84	99.39	0.55
	HsaEX0029542	97.52	95.06	-2.46		HsaEX0029542	98.495	97.02	-1.475		HsaEX0029542	100	96.29	-3.71		HsaEX0029542	99.395	96.445	-2.95		HsaEX0029542	100	94.29	-5.71		HsaEX0029542	98.79	97.91	-0.88
	HsaEX0029543	100	100	0		HsaEX0029543	98.795	99.725	0.93		HsaEX0029543	98.89	100	1.11		HsaEX0029543	99.33	98.06	-1.27		HsaEX0029543	100	100	0		HsaEX0029543	98.92	100	1.08
	HsaEX1016633	0.62	0	-0.62		HsaEX1016633	0.645	0.465	-0.18		HsaEX1016633	0.25	1.18	0.93		HsaEX1016633	0	0	0		HsaEX1016633	0	0.38	0.38		HsaEX1016633	0.82	0	-0.82
	HsaEX0029540	97.84	98.74	0.9		HsaEX0029540	97.815	98.19	0.375		HsaEX0029540	98.45	98.42	-0.03		HsaEX0029540	98.115	98.75	0.635		HsaEX0029540	100	97.53	-2.47		HsaEX0029540	98.41	97.89	-0.52
	HsaEX0029541	3.35	13.51	10.16		HsaEX0029541	1.225	2.965	1.74		HsaEX0029541	1.47	7.83	6.36		HsaEX0029541	1.775	9.54	7.765		HsaEX0029541	0.84	12.61	11.77		HsaEX0029541	0.225	6.59	6.365
	HsaEX0029526	96.61	98.84	2.23		HsaEX0029526	96.235	97.52	1.285		HsaEX0029526	97.83	99.33	1.5		HsaEX0029526	94.88	97.445	2.565		HsaEX0029526	96.27	98.94	2.67		HsaEX0029526	98.555	96.61	-1.945
	HsaEX0029523	100	100	0		HsaEX0029523	100	99.6	-0.4		HsaEX0029523	99.72	99.63	-0.09		HsaEX0029523	98.79	99.34	0.55		HsaEX0029523	100	100	0		HsaEX0029523	99.75	100	0.25
	HsaEX0029538	100	100	0		HsaEX0029538	99.425	99.25	-0.175		HsaEX0029538	99.3	98.68	-0.62		HsaEX0029538	99.465	97.76	-1.705		HsaEX0029538	100	100	0		HsaEX0029538	98.49	98.77	0.28
	HsaEX0029539	100	94.41	-5.59		HsaEX0029539	99.705	97.515	-2.19		HsaEX0029539	100	99.67	-0.33		HsaEX0029539	98.315	96.255	-2.06		HsaEX0029539	100	96.4	-3.6		HsaEX0029539	99.615	97.08	-2.535
	HsaEX0029533	96.42	100	3.58		HsaEX0029533	99.33	98.28	-1.05		HsaEX0029533	99.78	97.63	-2.15		HsaEX0029533	97.675	96.95	-0.725		HsaEX0029533	95.36	99.19	3.83		HsaEX0029533	98.18	99.12	0.94
	HsaEX0029534	89.19	93.51	4.32		HsaEX0029534	96.805	98.195	1.39		HsaEX0029534	97.46	95.39	-2.07		HsaEX0029534	96.325	92.165	-4.16		HsaEX0029534	96.62	100	3.38		HsaEX0029534	94.63	96.34	1.71
	HsaEX0029535	95.09	81.68	-13.41		HsaEX0029535	95.025	92.005	-3.02		HsaEX0029535	98.61	94.72	-3.89		HsaEX0029535	98.095	94.695	-3.4		HsaEX0029535	98.48	94.15	-4.33		HsaEX0029535	98.46	95.76	-2.7
	HsaEX0029536	3.42	0	-3.42		HsaEX0029536	4.775	8.105	3.33		HsaEX0029536	9.6	10.87	1.27		HsaEX0029536	1.605	2.38	0.775		HsaEX0029536	28.45	29.07	0.62		HsaEX0029536	7.21	7.38	0.17
	HsaEX0029537	100	100	0		HsaEX0029537	100	99.86	-0.14		HsaEX0029537	100	98.67	-1.33		HsaEX0029537	99.53	99.26	-0.27		HsaEX0029537	100	100	0		HsaEX0029537	100	100	0
	HsaEX0026210	3.07	3.37	0.3		HsaEX0026210	2.89	4.965	2.075		HsaEX0026210	0	NA	#VALUE!		HsaEX0026210	#DIV/0!	#DIV/0!	#DIV/0!		HsaEX0026210	NA	NA	#VALUE!		HsaEX0026210	#DIV/0!	NA	#VALUE!
	HsaEX1038419	0.17	0.07	-0.1		HsaEX1038419	0	0.025	0.025		HsaEX1038419	0	0	0		HsaEX1038419	0.075	0	-0.075		HsaEX1038419	0.07	0	-0.07		HsaEX1038419	0	0.1	0.1
	HsaEX0060914	99.32	98.87	-0.45		HsaEX0060914	99.39	99.24	-0.15		HsaEX0060914	98.7	98.76	0.06		HsaEX0060914	99.19	98.635	-0.555		HsaEX0060914	98.13	98.24	0.11		HsaEX0060914	99.365	98.76	-0.605
	HsaEX0060915	98.54	97.96	-0.58		HsaEX0060915	98.18	97.95	-0.23		HsaEX0060915	98.84	98.15	-0.69		HsaEX0060915	97.54	95.945	-1.595		HsaEX0060915	97.73	96.47	-1.26		HsaEX0060915	97.845	97.07	-0.775
	HsaEX0009365	97.95	96.36	-1.59		HsaEX0009365	96.39	95.675	-0.715		HsaEX0009365	98.61	99.09	0.48		HsaEX0009365	95.61	91.08	-4.53		HsaEX0009365	99.8	98.87	-0.93		HsaEX0009365	99.565	93.19	-6.375
	HsaEX1023853	0.77	0	-0.77		HsaEX1023853	0.23	0.245	0.015		HsaEX1023853	0.34	0.14	-0.2		HsaEX1023853	0	0	0		HsaEX1023853	0.12	0.87	0.75		HsaEX1023853	0.26	0.72	0.46
	HsaEX0009366	95.86	82.88	-12.98		HsaEX0009366	95.655	90.74	-4.915		HsaEX0009366	97.21	82.06	-15.15		HsaEX0009366	94.69	75.55	-19.14		HsaEX0009366	94.94	88.98	-5.96		HsaEX0009366	99.415	90.98	-8.435
	HsaEX0009367	6.58	4.14	-2.44		HsaEX0009367	4.05	4.28	0.23		HsaEX0009367	2.81	2.4	-0.41		HsaEX0009367	4.05	3.155	-0.895		HsaEX0009367	1.99	0.88	-1.11		HsaEX0009367	0.87	0	-0.87
	HsaEX6071121	99.33	97.75	-1.58		HsaEX6071121	99.095	97.605	-1.49		HsaEX6071121	99.69	96.66	-3.03		HsaEX6071121	99.18	96.57	-2.61		HsaEX6071121	97.7	99.25	1.55		HsaEX6071121	100	98.88	-1.12
	HsaEX0009363	97.21	93.83	-3.38		HsaEX0009363	96.335	95.79	-0.545		HsaEX0009363	100	97.01	-2.99		HsaEX0009363	98.57	95.605	-2.965		HsaEX0009363	100	98.92	-1.08		HsaEX0009363	99.17	99.12	-0.05
	HsaEX0009360	100	98.29	-1.71		HsaEX0009360	100	99.79	-0.21		HsaEX0009360	99.41	99.34	-0.07		HsaEX0009360	99.785	99.425	-0.36		HsaEX0009360	100	99.55	-0.45		HsaEX0009360	100	99	-1
	HsaEX1023854	0.6	0.25	-0.35		HsaEX1023854	0.795	0.385	-0.41		HsaEX1023854	0.16	0.82	0.66		HsaEX1023854	0.25	0.585	0.335		HsaEX1023854	0.55	0.8	0.25		HsaEX1023854	0.285	0	-0.285
	HsaEX6071125	100	98.82	-1.18		HsaEX6071125	100	99.765	-0.235		HsaEX6071125	99.1	99.31	0.21		HsaEX6071125	97.94	99.625	1.685		HsaEX6071125	99.34	98.43	-0.91		HsaEX6071125	98.4	96.49	-1.91
	HsaEX0064481	100	100	0		HsaEX0064481	100	100	0		HsaEX0064481	100	100	0		HsaEX0064481	100	95.115	-4.885		HsaEX0064481	94.99	NA	#VALUE!		HsaEX0064481	100	100	0
	HsaEX0064482	100	100	0		HsaEX0064482	100	100	0		HsaEX0064482	100	100	0		HsaEX0064482	100	96.23	-3.77		HsaEX0064482	94.74	100	5.26		HsaEX0064482	100	100	0
	HsaEX0064476	97.78	100	2.22		HsaEX0064476	98.36	100	1.64		HsaEX0064476	100	100	0		HsaEX0064476	100	100	0		HsaEX0064476	100	100	0		HsaEX0064476	100	100	0
	HsaEX0064477	27.97	32.65	4.68		HsaEX0064477	63.5	56.975	-6.525		HsaEX0064477	55.93	59.46	3.53		HsaEX0064477	24.84	31.51	6.67		HsaEX0064477	38.46	42.86	4.4		HsaEX0064477	57.34	54.1	-3.24
	HsaEX1040435	0.87	2.7	1.83		HsaEX1040435	1.95	1.36	-0.59		HsaEX1040435	0	0	0		HsaEX1040435	0.735	1.565	0.83		HsaEX1040435	0	0.76	0.76		HsaEX1040435	3.22	0	-3.22
	HsaEX0064478	95.96	96.4	0.44		HsaEX0064478	97.53	98.425	0.895		HsaEX0064478	100	98.32	-1.68		HsaEX0064478	98.47	93.09	-5.38		HsaEX0064478	93.22	94.5	1.28		HsaEX0064478	93.135	100	6.865
	HsaEX6070343	100	100	0		HsaEX6070343	100	100	0		HsaEX6070343	100	100	0		HsaEX6070343	98.4	96.625	-1.775		HsaEX6070343	100	100	0		HsaEX6070343	100	100	0
	HsaEX0064468	100	100	0		HsaEX0064468	100	100	0		HsaEX0064468	100	97.67	-2.33		HsaEX0064468	100	100	0		HsaEX0064468	100	100	0		HsaEX0064468	100	100	0
	HsaEX1013214	NA	NA	#VALUE!		HsaEX1013214	#DIV/0!	#DIV/0!	#DIV/0!		HsaEX1013214	1.85	0.83	-1.02		HsaEX1013214	#DIV/0!	#DIV/0!	#DIV/0!		HsaEX1013214	NA	NA	#VALUE!		HsaEX1013214	1.515	NA	#VALUE!
	HsaEX6099427	NA	NA	#VALUE!		HsaEX6099427	#DIV/0!	#DIV/0!	#DIV/0!		HsaEX6099427	100	100	0		HsaEX6099427	100	#DIV/0!	#DIV/0!		HsaEX6099427	NA	NA	#VALUE!		HsaEX6099427	98.46	100	1.54
	HsaEX6099428	NA	NA	#VALUE!		HsaEX6099428	#DIV/0!	#DIV/0!	#DIV/0!		HsaEX6099428	100	100	0		HsaEX6099428	89.745	100	10.255		HsaEX6099428	NA	NA	#VALUE!		HsaEX6099428	100	100	0
	HsaEX6099429	NA	NA	#VALUE!		HsaEX6099429	100	#DIV/0!	#DIV/0!		HsaEX6099429	100	100	0		HsaEX6099429	91.305	100	8.695		HsaEX6099429	NA	NA	#VALUE!		HsaEX6099429	100	100	0
	HsaEX0022678	NA	NA	#VALUE!		HsaEX0022678	#DIV/0!	#DIV/0!	#DIV/0!		HsaEX0022678	100	100	0		HsaEX0022678	83.955	#DIV/0!	#DIV/0!		HsaEX0022678	NA	NA	#VALUE!		HsaEX0022678	94.255	93.33	-0.925
	HsaEX0022679	NA	NA	#VALUE!		HsaEX0022679	#DIV/0!	#DIV/0!	#DIV/0!		HsaEX0022679	98.9	100	1.1		HsaEX0022679	80.21	#DIV/0!	#DIV/0!		HsaEX0022679	NA	NA	#VALUE!		HsaEX0022679	91.665	83.78	-7.885
	HsaEX6099432	NA	NA	#VALUE!		HsaEX6099432	100	#DIV/0!	#DIV/0!		HsaEX6099432	97.05	100	2.95		HsaEX6099432	100	97.145	-2.855		HsaEX6099432	NA	NA	#VALUE!		HsaEX6099432	100	100	0
	HsaEX0022674	NA	NA	#VALUE!		HsaEX0022674	100	#DIV/0!	#DIV/0!		HsaEX0022674	96.59	96.32	-0.27		HsaEX0022674	97.22	88.89	-8.33		HsaEX0022674	NA	NA	#VALUE!		HsaEX0022674	96.665	100	3.335
	HsaEX0022677	NA	NA	#VALUE!		HsaEX0022677	100	#DIV/0!	#DIV/0!		HsaEX0022677	95.54	98.37	2.83		HsaEX0022677	100	100	0		HsaEX0022677	NA	NA	#VALUE!		HsaEX0022677	100	97.06	-2.94
	HsaEX0014429	NA	NA	#VALUE!		HsaEX0014429	#DIV/0!	#DIV/0!	#DIV/0!		HsaEX0014429	NA	NA	#VALUE!		HsaEX0014429	#DIV/0!	#DIV/0!	#DIV/0!		HsaEX0014429	NA	NA	#VALUE!		HsaEX0014429	1.84	3.72	1.88
	HsaEX1008073	NA	NA	#VALUE!		HsaEX1008073	#DIV/0!	#DIV/0!	#DIV/0!		HsaEX1008073	NA	NA	#VALUE!		HsaEX1008073	#DIV/0!	#DIV/0!	#DIV/0!		HsaEX1008073	NA	NA	#VALUE!		HsaEX1008073	0.715	2.87	2.155
	HsaEX1030284	NA	NA	#VALUE!		HsaEX1030284	#DIV/0!	#DIV/0!	#DIV/0!		HsaEX1030284	NA	NA	#VALUE!		HsaEX1030284	0	0	0		HsaEX1030284	0	0	0		HsaEX1030284	0	3.72	3.72
	HsaEX1030285	NA	NA	#VALUE!		HsaEX1030285	#DIV/0!	#DIV/0!	#DIV/0!		HsaEX1030285	NA	NA	#VALUE!		HsaEX1030285	0	0	0		HsaEX1030285	3.16	0	-3.16		HsaEX1030285	1.81	0	-1.81
	HsaEX0051481	NA	NA	#VALUE!		HsaEX0051481	#DIV/0!	#DIV/0!	#DIV/0!		HsaEX0051481	NA	NA	#VALUE!		HsaEX0051481	24.35	41.97	17.62		HsaEX0051481	NA	NA	#VALUE!		HsaEX0051481	#DIV/0!	NA	#VALUE!
	HsaEX1046255	NA	NA	#VALUE!		HsaEX1046255	#DIV/0!	#DIV/0!	#DIV/0!		HsaEX1046255	NA	NA	#VALUE!		HsaEX1046255	42.86	39.77	-3.09		HsaEX1046255	NA	NA	#VALUE!		HsaEX1046255	#DIV/0!	NA	#VALUE!
	HsaEX0051482	NA	NA	#VALUE!		HsaEX0051482	#DIV/0!	#DIV/0!	#DIV/0!		HsaEX0051482	NA	NA	#VALUE!		HsaEX0051482	86.04	83.1	-2.94		HsaEX0051482	88.24	75	-13.24		HsaEX0051482	77.675	74.77	-2.905
	HsaEX6024991	NA	NA	#VALUE!		HsaEX6024991	#DIV/0!	#DIV/0!	#DIV/0!		HsaEX6024991	NA	NA	#VALUE!		HsaEX6024991	100	100	0		HsaEX6024991	100	100	0		HsaEX6024991	100	100	0
	HsaEX6024992	NA	NA	#VALUE!		HsaEX6024992	#DIV/0!	#DIV/0!	#DIV/0!		HsaEX6024992	NA	NA	#VALUE!		HsaEX6024992	100	100	0		HsaEX6024992	NA	100	#VALUE!		HsaEX6024992	100	NA	#VALUE!
	HsaEX0051478	NA	NA	#VALUE!		HsaEX0051478	#DIV/0!	#DIV/0!	#DIV/0!		HsaEX0051478	NA	NA	#VALUE!		HsaEX0051478	100	98.245	-1.755		HsaEX0051478	NA	NA	#VALUE!		HsaEX0051478	100	NA	#VALUE!
	HsaEX6024993	NA	NA	#VALUE!		HsaEX6024993	#DIV/0!	#DIV/0!	#DIV/0!		HsaEX6024993	NA	NA	#VALUE!		HsaEX6024993	100	100	0		HsaEX6024993	NA	100	#VALUE!		HsaEX6024993	100	100	0
	HsaEX0051480	NA	NA	#VALUE!		HsaEX0051480	#DIV/0!	#DIV/0!	#DIV/0!		HsaEX0051480	NA	NA	#VALUE!		HsaEX0051480	74.14	65.23	-8.91		HsaEX0051480	NA	94.79	#VALUE!		HsaEX0051480	79.145	65.86	-13.285
	HsaEX6025059	98.47	98.6	0.13		HsaEX6025059	97.4	97.84	0.44		HsaEX6025059	100	99.5	-0.5		HsaEX6025059	98.095	98.96	0.865		HsaEX6025059	98.99	98.09	-0.9		HsaEX6025059	99	98.17	-0.83
	HsaEX1036328	0	0	0		HsaEX1036328	0	0	0		HsaEX1036328	0	0	0		HsaEX1036328	0	0	0		HsaEX1036328	0	0	0		HsaEX1036328	0	0	0
	HsaEX0056806	0.49	0.4	-0.09		HsaEX0056806	0.8	0.56	-0.24		HsaEX0056806	0.31	1.68	1.37		HsaEX0056806	0.77	0.505	-0.265		HsaEX0056806	0.31	0.78	0.47		HsaEX0056806	0.71	0.3	-0.41
	HsaEX0053452	100	100	0		HsaEX0053452	100	100	0		HsaEX0053452	NA	NA	#VALUE!		HsaEX0053452	100	100	0		HsaEX0053452	100	100	0		HsaEX0053452	100	100	0
	HsaEX0053453	100	100	0		HsaEX0053453	100	100	0		HsaEX0053453	100	100	0		HsaEX0053453	100	98.95	-1.05		HsaEX0053453	100	100	0		HsaEX0053453	100	100	0
	HsaEX6053514	NA	NA	#VALUE!		HsaEX6053514	#DIV/0!	#DIV/0!	#DIV/0!		HsaEX6053514	NA	NA	#VALUE!		HsaEX6053514	#DIV/0!	#DIV/0!	#DIV/0!		HsaEX6053514	NA	NA	#VALUE!		HsaEX6053514	100	100	0
	HsaEX6053454	100	100	0		HsaEX6053454	99.555	99.525	-0.03		HsaEX6053454	99.63	99.71	0.08		HsaEX6053454	99.475	100	0.525		HsaEX6053454	99.82	99.33	-0.49		HsaEX6053454	99.7	100	0.3
	HsaEX1022881	0.45	0	-0.45		HsaEX1022881	0	0.06	0.06		HsaEX1022881	0	0.15	0.15		HsaEX1022881	0	0.12	0.12		HsaEX1022881	0.18	0.28	0.1		HsaEX1022881	0	0	0
	HsaEX6053521	0	0	0		HsaEX6053521	#DIV/0!	#DIV/0!	#DIV/0!		HsaEX6053521	NA	NA	#VALUE!		HsaEX6053521	#DIV/0!	#DIV/0!	#DIV/0!		HsaEX6053521	NA	NA	#VALUE!		HsaEX6053521	#DIV/0!	NA	#VALUE!
	HsaEX0025644	43.28	NA	#VALUE!		HsaEX0025644	#DIV/0!	#DIV/0!	#DIV/0!		HsaEX0025644	NA	NA	#VALUE!		HsaEX0025644	#DIV/0!	#DIV/0!	#DIV/0!		HsaEX0025644	NA	NA	#VALUE!		HsaEX0025644	#DIV/0!	NA	#VALUE!
	HsaEX1045935	0	0	0		HsaEX1045935	#DIV/0!	#DIV/0!	#DIV/0!		HsaEX1045935	NA	NA	#VALUE!		HsaEX1045935	#DIV/0!	#DIV/0!	#DIV/0!		HsaEX1045935	NA	NA	#VALUE!		HsaEX1045935	#DIV/0!	NA	#VALUE!
	HsaEX0006281	97.67	93.84	-3.83		HsaEX0006281	98.395	98.345	-0.05		HsaEX0006281	98.24	98.22	-0.02		HsaEX0006281	97.49	95.2	-2.29		HsaEX0006281	97.72	96.29	-1.43		HsaEX0006281	98.78	96.62	-2.16
	HsaEX0006285	97.03	91.84	-5.19		HsaEX0006285	92.695	95.835	3.14		HsaEX0006285	96.19	94.72	-1.47		HsaEX0006285	93.715	94.015	0.3		HsaEX0006285	93.18	93.66	0.48		HsaEX0006285	93.955	92.31	-1.645
	HsaEX0006282	97.15	92.79	-4.36		HsaEX0006282	98.005	98.14	0.135		HsaEX0006282	98.12	97.85	-0.27		HsaEX0006282	97.43	95.455	-1.975		HsaEX0006282	97.41	96.75	-0.66		HsaEX0006282	99.305	98.47	-0.835
	HsaEX6080350	99.52	99.01	-0.51		HsaEX6080350	99.705	100	0.295		HsaEX6080350	99.57	99.59	0.02		HsaEX6080350	100	99.845	-0.155		HsaEX6080350	100	100	0		HsaEX6080350	99.805	100	0.195
	HsaEX0006279	7.96	10.43	2.47		HsaEX0006279	40.96	39.15	-1.81		HsaEX0006279	21.97	29.65	7.68		HsaEX0006279	19.54	17.095	-2.445		HsaEX0006279	28.11	38.14	10.03		HsaEX0006279	14.06	16.75	2.69
	HsaEX6080355	100	100	0		HsaEX6080355	100	100	0		HsaEX6080355	100	100	0		HsaEX6080355	99.45	99.42	-0.03		HsaEX6080355	100	98.62	-1.38		HsaEX6080355	99.695	100	0.305
	HsaEX0006280	100	100	0		HsaEX0006280	98.625	99.1	0.475		HsaEX0006280	100	99.04	-0.96		HsaEX0006280	99.28	98.97	-0.31		HsaEX0006280	99.14	96.75	-2.39		HsaEX0006280	99.425	99.59	0.165
	HsaEX0006278	0.54	0	-0.54		HsaEX0006278	3.29	2.06	-1.23		HsaEX0006278	0.51	0.41	-0.1		HsaEX0006278	0.49	0.665	0.175		HsaEX0006278	0.19	0	-0.19		HsaEX0006278	0.405	0	-0.405
	HsaEX0057835	88.92	NA	#VALUE!		HsaEX0057835	100	98.62	-1.38		HsaEX0057835	98.56	93.63	-4.93		HsaEX0057835	92.92	#DIV/0!	#DIV/0!		HsaEX0057835	92.71	94.59	1.88		HsaEX0057835	#DIV/0!	98.15	#DIV/0!
	HsaEX6054725	95.42	82.24	-13.18		HsaEX6054725	99.745	100	0.255		HsaEX6054725	100	94.48	-5.52		HsaEX6054725	95.14	92.39	-2.75		HsaEX6054725	100	97.75	-2.25		HsaEX6054725	99.545	93.02	-6.525
	HsaEX6054726	100	98.88	-1.12		HsaEX6054726	100	100	0		HsaEX6054726	100	100	0		HsaEX6054726	100	100	0		HsaEX6054726	100	100	0		HsaEX6054726	100	100	0
	HsaEX0057833	68.42	56.06	-12.36		HsaEX0057833	70.585	66.655	-3.93		HsaEX0057833	68.87	52.91	-15.96		HsaEX0057833	69.495	75.755	6.26		HsaEX0057833	88.24	75.67	-12.57		HsaEX0057833	75.16	62.43	-12.73
	HsaEX1046309	0	1.62	1.62		HsaEX1046309	0	0	0		HsaEX1046309	0	0	0		HsaEX1046309	0	0	0		HsaEX1046309	0	0	0		HsaEX1046309	0	0	0
	HsaEX0057832	67.05	52.85	-14.2		HsaEX0057832	49.82	42.75	-7.07		HsaEX0057832	53.23	45.45	-7.78		HsaEX0057832	67.38	69.66	2.28		HsaEX0057832	75.98	68.17	-7.81		HsaEX0057832	67.47	51.32	-16.15
	HsaEX0057834	99.53	100	0.47		HsaEX0057834	99.415	99.49	0.075		HsaEX0057834	99.35	97.1	-2.25		HsaEX0057834	98.71	99.475	0.765		HsaEX0057834	98.05	97.95	-0.1		HsaEX0057834	99.21	100	0.79
	HsaEX0066002	95.89	100	4.11		HsaEX0066002	95.335	93.865	-1.47		HsaEX0066002	NA	NA	#VALUE!		HsaEX0066002	100	#DIV/0!	#DIV/0!		HsaEX0066002	97.01	100	2.99		HsaEX0066002	100	100	0
	HsaEX6041352	99.71	100	0.29		HsaEX6041352	99.58	99.21	-0.37		HsaEX6041352	100	100	0		HsaEX6041352	100	99.54	-0.46		HsaEX6041352	99.36	99.36	0		HsaEX6041352	99.845	100	0.155
	HsaEX6041353	100	100	0		HsaEX6041353	100	100	0		HsaEX6041353	100	100	0		HsaEX6041353	100	100	0		HsaEX6041353	100	100	0		HsaEX6041353	100	100	0
	HsaEX0020678	100	100	0		HsaEX0020678	99.28	100	0.72		HsaEX0020678	100	100	0		HsaEX0020678	100	100	0		HsaEX0020678	100	100	0		HsaEX0020678	100	100	0
	HsaEX1012217	8.04	3.64	-4.4		HsaEX1012217	2.135	7.635	5.5		HsaEX1012217	6.05	12.5	6.45		HsaEX1012217	4.12	5.1	0.98		HsaEX1012217	4.5	1.84	-2.66		HsaEX1012217	1.81	2.94	1.13
	HsaEX1036880	NA	NA	#VALUE!		HsaEX1036880	#DIV/0!	#DIV/0!	#DIV/0!		HsaEX1036880	NA	NA	#VALUE!		HsaEX1036880	#DIV/0!	#DIV/0!	#DIV/0!		HsaEX1036880	NA	NA	#VALUE!		HsaEX1036880	1.25	5.26	4.01
	HsaEX1036881	NA	NA	#VALUE!		HsaEX1036881	#DIV/0!	#DIV/0!	#DIV/0!		HsaEX1036881	NA	NA	#VALUE!		HsaEX1036881	#DIV/0!	#DIV/0!	#DIV/0!		HsaEX1036881	NA	NA	#VALUE!		HsaEX1036881	0	0	0
	HsaEX0058154	NA	NA	#VALUE!		HsaEX0058154	#DIV/0!	#DIV/0!	#DIV/0!		HsaEX0058154	NA	NA	#VALUE!		HsaEX0058154	#DIV/0!	#DIV/0!	#DIV/0!		HsaEX0058154	NA	NA	#VALUE!		HsaEX0058154	100	98.49	-1.51
	HsaEX0058155	NA	NA	#VALUE!		HsaEX0058155	#DIV/0!	#DIV/0!	#DIV/0!		HsaEX0058155	NA	NA	#VALUE!		HsaEX0058155	#DIV/0!	#DIV/0!	#DIV/0!		HsaEX0058155	NA	NA	#VALUE!		HsaEX0058155	100	97.98	-2.02
	HsaEX0058145	NA	NA	#VALUE!		HsaEX0058145	#DIV/0!	#DIV/0!	#DIV/0!		HsaEX0058145	NA	NA	#VALUE!		HsaEX0058145	#DIV/0!	#DIV/0!	#DIV/0!		HsaEX0058145	NA	NA	#VALUE!		HsaEX0058145	95.73	98.31	2.58
	HsaEX0058144	NA	NA	#VALUE!		HsaEX0058144	#DIV/0!	#DIV/0!	#DIV/0!		HsaEX0058144	NA	NA	#VALUE!		HsaEX0058144	#DIV/0!	#DIV/0!	#DIV/0!		HsaEX0058144	NA	NA	#VALUE!		HsaEX0058144	100	100	0
	HsaEX1036882	NA	NA	#VALUE!		HsaEX1036882	#DIV/0!	#DIV/0!	#DIV/0!		HsaEX1036882	NA	NA	#VALUE!		HsaEX1036882	#DIV/0!	#DIV/0!	#DIV/0!		HsaEX1036882	NA	NA	#VALUE!		HsaEX1036882	8.695	0	-8.695
	HsaEX0058148	NA	NA	#VALUE!		HsaEX0058148	#DIV/0!	#DIV/0!	#DIV/0!		HsaEX0058148	NA	NA	#VALUE!		HsaEX0058148	#DIV/0!	#DIV/0!	#DIV/0!		HsaEX0058148	NA	NA	#VALUE!		HsaEX0058148	3.53	0	-3.53
	HsaEX0058149	NA	NA	#VALUE!		HsaEX0058149	#DIV/0!	#DIV/0!	#DIV/0!		HsaEX0058149	NA	NA	#VALUE!		HsaEX0058149	#DIV/0!	#DIV/0!	#DIV/0!		HsaEX0058149	NA	NA	#VALUE!		HsaEX0058149	98.9	100	1.1
	HsaEX0058150	NA	NA	#VALUE!		HsaEX0058150	#DIV/0!	#DIV/0!	#DIV/0!		HsaEX0058150	NA	NA	#VALUE!		HsaEX0058150	#DIV/0!	#DIV/0!	#DIV/0!		HsaEX0058150	NA	NA	#VALUE!		HsaEX0058150	99.18	100	0.82
	HsaEX0058151	NA	NA	#VALUE!		HsaEX0058151	#DIV/0!	#DIV/0!	#DIV/0!		HsaEX0058151	NA	NA	#VALUE!		HsaEX0058151	#DIV/0!	#DIV/0!	#DIV/0!		HsaEX0058151	NA	NA	#VALUE!		HsaEX0058151	100	100	0
	HsaEX0058153	NA	NA	#VALUE!		HsaEX0058153	#DIV/0!	#DIV/0!	#DIV/0!		HsaEX0058153	NA	NA	#VALUE!		HsaEX0058153	#DIV/0!	#DIV/0!	#DIV/0!		HsaEX0058153	NA	NA	#VALUE!		HsaEX0058153	100	100	0
	HsaEX0029468	3.31	4.83	1.52		HsaEX0029468	4.725	4.815	0.09		HsaEX0029468	0.47	3.23	2.76		HsaEX0029468	2.555	4.205	1.65		HsaEX0029468	4.98	3.96	-1.02		HsaEX0029468	2.43	5.22	2.79
	HsaEX0029469	100	99.65	-0.35		HsaEX0029469	100	100	0		HsaEX0029469	100	100	0		HsaEX0029469	100	99.15	-0.85		HsaEX0029469	100	99.58	-0.42		HsaEX0029469	100	98.08	-1.92
	HsaEX1030146	0.87	0.37	-0.5		HsaEX1030146	0.235	0.575	0.34		HsaEX1030146	0.44	0	-0.44		HsaEX1030146	0.185	0.44	0.255		HsaEX1030146	0.56	0.4	-0.16		HsaEX1030146	0.22	0	-0.22
	HsaEX0029470	98.99	97.52	-1.47		HsaEX0029470	97.7	97.425	-0.275		HsaEX0029470	94.92	94.36	-0.56		HsaEX0029470	97.405	98.105	0.7		HsaEX0029470	99.59	100	0.41		HsaEX0029470	98.08	97.81	-0.27
	HsaEX1030147	1.62	0.83	-0.79		HsaEX1030147	0.39	3.345	2.955		HsaEX1030147	7.23	2.14	-5.09		HsaEX1030147	1.795	2	0.205		HsaEX1030147	1.88	0.99	-0.89		HsaEX1030147	0.57	0	-0.57
	HsaEX0011372	10.09	8.02	-2.07		HsaEX0011372	7.78	3.63	-4.15		HsaEX0011372	17.71	10	-7.71		HsaEX0011372	3.835	4.4	0.565		HsaEX0011372	1.11	0.93	-0.18		HsaEX0011372	4.175	8.26	4.085
	HsaEX0011373	96.75	96.61	-0.14		HsaEX0011373	96.115	95.99	-0.125		HsaEX0011373	78.66	75	-3.66		HsaEX0011373	89.57	90.075	0.505		HsaEX0011373	84.41	79.37	-5.04		HsaEX0011373	98.8	100	1.2
	HsaEX0011374	92.73	100	7.27		HsaEX0011374	98.75	95.65	-3.1		HsaEX0011374	100	100	0		HsaEX0011374	95.02	91.86	-3.16		HsaEX0011374	99.45	99.34	-0.11		HsaEX0011374	98.765	100	1.235
	HsaEX0011367	100	100	0		HsaEX0011367	98.645	99.55	0.905		HsaEX0011367	100	100	0		HsaEX0011367	99.705	99.48	-0.225		HsaEX0011367	100	99.51	-0.49		HsaEX0011367	100	99.16	-0.84
	HsaEX0011375	94.66	96.77	2.11		HsaEX0011375	95.905	98.6	2.695		HsaEX0011375	98.17	97.29	-0.88		HsaEX0011375	98.18	97.925	-0.255		HsaEX0011375	100	100	0		HsaEX0011375	96.095	96.49	0.395
	HsaEX0011376	81.12	79.32	-1.8		HsaEX0011376	94.885	91.465	-3.42		HsaEX0011376	85.51	77.73	-7.78		HsaEX0011376	93.665	89.825	-3.84		HsaEX0011376	98.68	91.96	-6.72		HsaEX0011376	90.785	85.24	-5.545
	HsaEX0011369	98.46	100	1.54		HsaEX0011369	98.325	92.645	-5.68		HsaEX0011369	97.61	94.24	-3.37		HsaEX0011369	90.25	90.72	0.47		HsaEX0011369	93.38	94.76	1.38		HsaEX0011369	91.92	93.83	1.91
	HsaEX0011370	100	100	0		HsaEX0011370	99.525	96.39	-3.135		HsaEX0011370	98.06	95.68	-2.38		HsaEX0011370	94.635	95.63	0.995		HsaEX0011370	99.6	98.31	-1.29		HsaEX0011370	95.95	100	4.05
	HsaEX0011371	100	98.55	-1.45		HsaEX0011371	97.335	94.23	-3.105		HsaEX0011371	92.62	86.82	-5.8		HsaEX0011371	90.13	71.35	-18.78		HsaEX0011371	100	99.48	-0.52		HsaEX0011371	95.675	98.72	3.045
	HsaEX1015208	NA	NA	#VALUE!		HsaEX1015208	#DIV/0!	#DIV/0!	#DIV/0!		HsaEX1015208	NA	NA	#VALUE!		HsaEX1015208	#DIV/0!	#DIV/0!	#DIV/0!		HsaEX1015208	NA	NA	#VALUE!		HsaEX1015208	#DIV/0!	NA	#VALUE!
	HsaEX1015209	NA	NA	#VALUE!		HsaEX1015209	#DIV/0!	#DIV/0!	#DIV/0!		HsaEX1015209	NA	NA	#VALUE!		HsaEX1015209	#DIV/0!	#DIV/0!	#DIV/0!		HsaEX1015209	NA	NA	#VALUE!		HsaEX1015209	#DIV/0!	NA	#VALUE!
	HsaEX0026957	NA	NA	#VALUE!		HsaEX0026957	#DIV/0!	#DIV/0!	#DIV/0!		HsaEX0026957	NA	NA	#VALUE!		HsaEX0026957	#DIV/0!	#DIV/0!	#DIV/0!		HsaEX0026957	NA	NA	#VALUE!		HsaEX0026957	#DIV/0!	NA	#VALUE!
	HsaEX1009754	0	2.25	2.25		HsaEX1009754	0	1.865	1.865		HsaEX1009754	NA	NA	#VALUE!		HsaEX1009754	1.265	0.33	-0.935		HsaEX1009754	1.74	0	-1.74		HsaEX1009754	0	NA	#VALUE!
	HsaEX0021673	2.34	4.6	2.26		HsaEX0021673	2.145	1.9	-0.245		HsaEX0021673	NA	NA	#VALUE!		HsaEX0021673	7.055	3.97	-3.085		HsaEX0021673	2.62	3.9	1.28		HsaEX0021673	6.05	NA	#VALUE!
	HsaEX0021680	100	100	0		HsaEX0021680	99.08	100	0.92		HsaEX0021680	NA	NA	#VALUE!		HsaEX0021680	98.065	98.945	0.88		HsaEX0021680	100	100	0		HsaEX0021680	100	NA	#VALUE!
	HsaEX0021681	100	100	0		HsaEX0021681	99.145	99.1	-0.045		HsaEX0021681	NA	NA	#VALUE!		HsaEX0021681	97.665	97.935	0.27		HsaEX0021681	100	100	0		HsaEX0021681	100	NA	#VALUE!
	HsaEX0021677	100	95.83	-4.17		HsaEX0021677	95.92	98.305	2.385		HsaEX0021677	NA	NA	#VALUE!		HsaEX0021677	97.555	89.375	-8.18		HsaEX0021677	100	100	0		HsaEX0021677	#DIV/0!	NA	#VALUE!
	HsaEX0021678	91.3	86.49	-4.81		HsaEX0021678	84.825	90.255	5.43		HsaEX0021678	NA	NA	#VALUE!		HsaEX0021678	93.49	82.435	-11.055		HsaEX0021678	94.03	90.62	-3.41		HsaEX0021678	#DIV/0!	NA	#VALUE!
	HsaEX0021679	100	97.01	-2.99		HsaEX0021679	93.55	93.73	0.18		HsaEX0021679	NA	NA	#VALUE!		HsaEX0021679	95.96	86.075	-9.885		HsaEX0021679	93.65	97.22	3.57		HsaEX0021679	#DIV/0!	NA	#VALUE!
	HsaEX0027282	NA	NA	#VALUE!		HsaEX0027282	#DIV/0!	#DIV/0!	#DIV/0!		HsaEX0027282	NA	NA	#VALUE!		HsaEX0027282	#DIV/0!	#DIV/0!	#DIV/0!		HsaEX0027282	NA	NA	#VALUE!		HsaEX0027282	#DIV/0!	NA	#VALUE!
	HsaEX0027283	NA	NA	#VALUE!		HsaEX0027283	#DIV/0!	#DIV/0!	#DIV/0!		HsaEX0027283	NA	NA	#VALUE!		HsaEX0027283	#DIV/0!	#DIV/0!	#DIV/0!		HsaEX0027283	NA	NA	#VALUE!		HsaEX0027283	#DIV/0!	NA	#VALUE!
	HsaEX0027284	NA	NA	#VALUE!		HsaEX0027284	#DIV/0!	#DIV/0!	#DIV/0!		HsaEX0027284	NA	NA	#VALUE!		HsaEX0027284	#DIV/0!	#DIV/0!	#DIV/0!		HsaEX0027284	NA	NA	#VALUE!		HsaEX0027284	#DIV/0!	NA	#VALUE!
	HsaEX6051984	100	100	0		HsaEX6051984	100	100	0		HsaEX6051984	100	100	0		HsaEX6051984	100	100	0		HsaEX6051984	100	100	0		HsaEX6051984	100	100	0
	HsaEX0027901	96.86	97.83	0.97		HsaEX0027901	99.6	99.035	-0.565		HsaEX0027901	98.52	98.94	0.42		HsaEX0027901	96.85	97.015	0.165		HsaEX0027901	100	100	0		HsaEX0027901	99.18	98.64	-0.54
	HsaEX6051977	100	99.12	-0.88		HsaEX6051977	100	100	0		HsaEX6051977	100	100	0		HsaEX6051977	100	100	0		HsaEX6051977	100	100	0		HsaEX6051977	100	100	0
	HsaEX6051983	100	100	0		HsaEX6051983	99.025	99.215	0.19		HsaEX6051983	99.54	100	0.46		HsaEX6051983	98.87	99.235	0.365		HsaEX6051983	100	100	0		HsaEX6051983	100	100	0
	HsaEX6051982	100	100	0		HsaEX6051982	100	100	0		HsaEX6051982	100	100	0		HsaEX6051982	100	100	0		HsaEX6051982	100	100	0		HsaEX6051982	100	100	0
	HsaEX6051980	100	100	0		HsaEX6051980	100	100	0		HsaEX6051980	100	100	0		HsaEX6051980	100	100	0		HsaEX6051980	100	100	0		HsaEX6051980	100	100	0
	HsaEX0027898	0.24	0.27	0.03		HsaEX0027898	1.755	0.97	-0.785		HsaEX0027898	1.3	1.91	0.61		HsaEX0027898	4.065	5.425	1.36		HsaEX0027898	1.04	1.51	0.47		HsaEX0027898	3.335	0	-3.335
	HsaEX1045956	0.71	0.28	-0.43		HsaEX1045956	1.135	0.98	-0.155		HsaEX1045956	1.05	1.09	0.04		HsaEX1045956	1.04	0.555	-0.485		HsaEX1045956	0.53	3.11	2.58		HsaEX1045956	1.43	0	-1.43
	HsaEX6051979	100	98.05	-1.95		HsaEX6051979	100	100	0		HsaEX6051979	100	100	0		HsaEX6051979	100	100	0		HsaEX6051979	100	100	0		HsaEX6051979	100	100	0
	HsaEX0057970	0	0.24	0.24		HsaEX0057970	0.36	0.26	-0.1		HsaEX0057970	0	0	0		HsaEX0057970	0.15	0.48	0.33		HsaEX0057970	0.86	0.36	-0.5		HsaEX0057970	0.12	0	-0.12
	HsaEX6019353	NA	98.21	#VALUE!		HsaEX6019353	97.11	97.74	0.63		HsaEX6019353	100	100	0		HsaEX6019353	91.58	97.065	5.485		HsaEX6019353	NA	NA	#VALUE!		HsaEX6019353	#DIV/0!	NA	#VALUE!
	HsaEX6019352	100	100	0		HsaEX6019352	100	100	0		HsaEX6019352	100	100	0		HsaEX6019352	100	100	0		HsaEX6019352	100	100	0		HsaEX6019352	100	100	0
	HsaEX6050787	100	87.45	-12.55		HsaEX6050787	98.85	99.01	0.16		HsaEX6050787	100	96.51	-3.49		HsaEX6050787	100	91.245	-8.755		HsaEX6050787	97.97	96.88	-1.09		HsaEX6050787	97.685	92.59	-5.095
	HsaEX0039856	100	89.53	-10.47		HsaEX0039856	100	96.49	-3.51		HsaEX0039856	100	96.51	-3.49		HsaEX0039856	100	89.51	-10.49		HsaEX0039856	98.21	97.26	-0.95		HsaEX0039856	98.46	94.37	-4.09
	HsaEX6050786	100	90.39	-9.61		HsaEX6050786	100	98.72	-1.28		HsaEX6050786	100	96.27	-3.73		HsaEX6050786	100	90.53	-9.47		HsaEX6050786	98.21	96.96	-1.25		HsaEX6050786	98.805	95.4	-3.405
	HsaEX0039857	100	80.23	-19.77		HsaEX0039857	100	100	0		HsaEX0039857	98.28	91.6	-6.68		HsaEX0039857	98.735	85.895	-12.84		HsaEX0039857	93.38	95.65	2.27		HsaEX0039857	96.455	93.17	-3.285
	HsaEX6050785	100	97.56	-2.44		HsaEX6050785	100	100	0		HsaEX6050785	100	95.21	-4.79		HsaEX6050785	99.035	96.635	-2.4		HsaEX6050785	96.01	100	3.99		HsaEX6050785	97.705	100	2.295
	HsaEX0039854	98.29	98.18	-0.11		HsaEX0039854	97.91	98.7	0.79		HsaEX0039854	100	94.51	-5.49		HsaEX0039854	99.215	96.92	-2.295		HsaEX0039854	96.55	100	3.45		HsaEX0039854	96.725	91.02	-5.705
	HsaEX1012190	1.66	1.99	0.33		HsaEX1012190	1.35	0	-1.35		HsaEX1012190	NA	NA	#VALUE!		HsaEX1012190	2.24	3.185	0.945		HsaEX1012190	NA	0	#VALUE!		HsaEX1012190	2.445	0	-2.445
	HsaEX6093010	100	96.27	-3.73		HsaEX6093010	98.735	94.03	-4.705		HsaEX6093010	NA	100	#VALUE!		HsaEX6093010	95.99	98	2.01		HsaEX6093010	100	100	0		HsaEX6093010	97.83	87.23	-10.6
	HsaEX0020617	99.34	95.65	-3.69		HsaEX0020617	97.42	94.365	-3.055		HsaEX0020617	NA	100	#VALUE!		HsaEX0020617	96.96	95.775	-1.185		HsaEX0020617	100	97.14	-2.86		HsaEX0020617	98.47	88.24	-10.23
	HsaEX0020630	36.45	39.52	3.07		HsaEX0020630	68.38	66.06	-2.32		HsaEX0020630	NA	NA	#VALUE!		HsaEX0020630	38.425	17.16	-21.265		HsaEX0020630	NA	NA	#VALUE!		HsaEX0020630	96.885	91.76	-5.125
	HsaEX0020631	41.81	25.33	-16.48		HsaEX0020631	12.76	19.125	6.365		HsaEX0020631	NA	NA	#VALUE!		HsaEX0020631	36.665	46.765	10.1		HsaEX0020631	NA	NA	#VALUE!		HsaEX0020631	3.98	6.95	2.97
	HsaEX0020632	98.46	100	1.54		HsaEX0020632	98.24	100	1.76		HsaEX0020632	NA	NA	#VALUE!		HsaEX0020632	98.48	98.67	0.19		HsaEX0020632	100	NA	#VALUE!		HsaEX0020632	100	100	0
	HsaEX0021525	1.72	1.63	-0.09		HsaEX0021525	1.125	4.34	3.215		HsaEX0021525	0	2.43	2.43		HsaEX0021525	0.34	2.405	2.065		HsaEX0021525	0.58	0.34	-0.24		HsaEX0021525	0.65	2.3	1.65
	HsaEX1012656	0	0	0		HsaEX1012656	0.365	0.17	-0.195		HsaEX1012656	0	0	0		HsaEX1012656	0	0.175	0.175		HsaEX1012656	0	0.34	0.34		HsaEX1012656	0.355	0.56	0.205
	HsaEX0021528	88.65	91.25	2.6		HsaEX0021528	86.1	88.01	1.91		HsaEX0021528	89.31	92.67	3.36		HsaEX0021528	79.025	84.235	5.21		HsaEX0021528	93.06	91.94	-1.12		HsaEX0021528	91.96	94.11	2.15
	HsaEX0021529	93.06	92.27	-0.79		HsaEX0021529	93.27	96.015	2.745		HsaEX0021529	94.27	92.89	-1.38		HsaEX0021529	89.615	87.1	-2.515		HsaEX0021529	95.67	90.3	-5.37		HsaEX0021529	92.165	91.62	-0.545
	HsaEX0021530	94.53	93.98	-0.55		HsaEX0021530	94.445	96.635	2.19		HsaEX0021530	95.59	94.56	-1.03		HsaEX0021530	91.945	89.775	-2.17		HsaEX0021530	95.96	91.77	-4.19		HsaEX0021530	93.59	92.25	-1.34
	HsaEX0021531	1.13	1.44	0.31		HsaEX0021531	1.185	2.005	0.82		HsaEX0021531	2.14	2.6	0.46		HsaEX0021531	1.58	0.675	-0.905		HsaEX0021531	3.81	1.08	-2.73		HsaEX0021531	1.7	1.25	-0.45
	HsaEX6093105	100	99.26	-0.74		HsaEX6093105	99.305	99.18	-0.125		HsaEX6093105	100	99.4	-0.6		HsaEX6093105	100	99.67	-0.33		HsaEX6093105	100	98.97	-1.03		HsaEX6093105	100	100	0
	HsaEX6092991	100	100	0		HsaEX6092991	99.635	99.44	-0.195		HsaEX6092991	98.88	98.39	-0.49		HsaEX6092991	99.105	100	0.895		HsaEX6092991	99.56	99.53	-0.03		HsaEX6092991	99.605	100	0.395
	HsaEX0035587	95.82	96.48	0.66		HsaEX0035587	94	94.3	0.3		HsaEX0035587	88.29	95	6.71		HsaEX0035587	96.26	95.81	-0.45		HsaEX0035587	95.71	97.95	2.24		HsaEX0035587	96.36	96.99	0.63
	HsaEX6092990	100	99.41	-0.59		HsaEX6092990	100	99.87	-0.13		HsaEX6092990	100	100	0		HsaEX6092990	100	99.575	-0.425		HsaEX6092990	100	100	0		HsaEX6092990	100	100	0
	HsaEX6092989	100	100	0		HsaEX6092989	99.975	99.9	-0.075		HsaEX6092989	100	100	0		HsaEX6092989	100	99.385	-0.615		HsaEX6092989	99.81	100	0.19		HsaEX6092989	100	100	0
	HsaEX6092988	100	100	0		HsaEX6092988	99.965	99.965	0		HsaEX6092988	100	100	0		HsaEX6092988	100	99.295	-0.705		HsaEX6092988	99.83	99.81	-0.02		HsaEX6092988	100	100	0
	HsaEX0035583	99.22	100	0.78		HsaEX0035583	99.695	99.655	-0.04		HsaEX0035583	100	100	0		HsaEX0035583	98.8	99.805	1.005		HsaEX0035583	100	99.81	-0.19		HsaEX0035583	100	100	0
	HsaEX0035584	95.84	95.51	-0.33		HsaEX0035584	96.835	97.13	0.295		HsaEX0035584	100	99.28	-0.72		HsaEX0035584	93.755	96.635	2.88		HsaEX0035584	98.62	99.78	1.16		HsaEX0035584	95.98	98.76	2.78
	HsaEX6092987	99.56	97.71	-1.85		HsaEX6092987	98.9	99.47	0.57		HsaEX6092987	100	100	0		HsaEX6092987	97.135	98.55	1.415		HsaEX6092987	98.67	99.44	0.77		HsaEX6092987	97.98	98.58	0.6
	HsaEX0035581	98.16	96.31	-1.85		HsaEX0035581	99.105	98.605	-0.5		HsaEX0035581	98.26	92.42	-5.84		HsaEX0035581	99.25	99.395	0.145		HsaEX0035581	97.17	99.6	2.43		HsaEX0035581	99.36	96.55	-2.81
	HsaEX0035582	97.87	96.32	-1.55		HsaEX0035582	98.27	98.81	0.54		HsaEX0035582	100	95.29	-4.71		HsaEX0035582	96.005	97.355	1.35		HsaEX0035582	94.07	96.87	2.8		HsaEX0035582	97.255	100	2.745
	HsaEX6092993	100	100	0		HsaEX6092993	99.88	99.95	0.07		HsaEX6092993	100	100	0		HsaEX6092993	100	100	0		HsaEX6092993	100	100	0		HsaEX6092993	100	100	0
	HsaEX0022212	2.82	3.09	0.27		HsaEX0022212	3.11	3.585	0.475		HsaEX0022212	0.98	1.57	0.59		HsaEX0022212	2.41	3.25	0.84		HsaEX0022212	1.01	0.86	-0.15		HsaEX0022212	0.67	0.58	-0.09
	HsaEX0022213	4.5	3.72	-0.78		HsaEX0022213	2.69	3.225	0.535		HsaEX0022213	1.95	2.06	0.11		HsaEX0022213	6.305	6.14	-0.165		HsaEX0022213	1.6	1.56	-0.04		HsaEX0022213	3.33	2.44	-0.89
	HsaEX0022214	1.48	1.53	0.05		HsaEX0022214	2.435	1.385	-1.05		HsaEX0022214	0.73	1.24	0.51		HsaEX0022214	2.865	3.495	0.63		HsaEX0022214	1.44	2.04	0.6		HsaEX0022214	1.75	1.39	-0.36
	HsaEX0015953	NA	NA	#VALUE!		HsaEX0015953	#DIV/0!	#DIV/0!	#DIV/0!		HsaEX0015953	NA	NA	#VALUE!		HsaEX0015953	#DIV/0!	#DIV/0!	#DIV/0!		HsaEX0015953	NA	NA	#VALUE!		HsaEX0015953	100	NA	#VALUE!
	HsaEX0015952	NA	NA	#VALUE!		HsaEX0015952	#DIV/0!	#DIV/0!	#DIV/0!		HsaEX0015952	NA	NA	#VALUE!		HsaEX0015952	#DIV/0!	#DIV/0!	#DIV/0!		HsaEX0015952	NA	NA	#VALUE!		HsaEX0015952	#DIV/0!	NA	#VALUE!
	HsaEX1009142	NA	NA	#VALUE!		HsaEX1009142	#DIV/0!	#DIV/0!	#DIV/0!		HsaEX1009142	NA	NA	#VALUE!		HsaEX1009142	#DIV/0!	#DIV/0!	#DIV/0!		HsaEX1009142	NA	NA	#VALUE!		HsaEX1009142	#DIV/0!	NA	#VALUE!
	HsaEX0013991	99.75	100	0.25		HsaEX0013991	99.575	99.73	0.155		HsaEX0013991	100	99.82	-0.18		HsaEX0013991	99.85	99.84	-0.01		HsaEX0013991	98.87	100	1.13		HsaEX0013991	99.365	98.94	-0.425
	HsaEX0014003	92.28	96.26	3.98		HsaEX0014003	93.84	94.735	0.895		HsaEX0014003	97.2	95.65	-1.55		HsaEX0014003	94.62	94.055	-0.565		HsaEX0014003	95.35	95.68	0.33		HsaEX0014003	96.325	95.28	-1.045
	HsaEX0013993	100	99.56	-0.44		HsaEX0013993	98.055	98.17	0.115		HsaEX0013993	100	98.93	-1.07		HsaEX0013993	99.11	96.79	-2.32		HsaEX0013993	99.33	97.85	-1.48		HsaEX0013993	99.515	96.23	-3.285
	HsaEX0013990	100	99.12	-0.88		HsaEX0013990	99.17	98.885	-0.285		HsaEX0013990	100	99.76	-0.24		HsaEX0013990	99.595	95.425	-4.17		HsaEX0013990	99.33	99.35	0.02		HsaEX0013990	100	97.75	-2.25
	HsaEX0013996	0	4.47	4.47		HsaEX0013996	1.12	4.775	3.655		HsaEX0013996	4.07	26.04	21.97		HsaEX0013996	2.97	16.64	13.67		HsaEX0013996	2.26	12.77	10.51		HsaEX0013996	0.77	3.74	2.97
	HsaEX0013997	100	95.73	-4.27		HsaEX0013997	98.28	94.855	-3.425		HsaEX0013997	94.42	72.91	-21.51		HsaEX0013997	97.185	84.71	-12.475		HsaEX0013997	96.84	87.54	-9.3		HsaEX0013997	99.315	95.86	-3.455
	HsaEX0013998	99.07	95.19	-3.88		HsaEX0013998	97.405	93.645	-3.76		HsaEX0013998	94.62	74.77	-19.85		HsaEX0013998	97.07	86.14	-10.93		HsaEX0013998	96.58	88.65	-7.93		HsaEX0013998	99.09	95.41	-3.68
	HsaEX0013999	96.47	93.68	-2.79		HsaEX0013999	96.01	92.21	-3.8		HsaEX0013999	96.99	96.54	-0.45		HsaEX0013999	93.985	92.69	-1.295		HsaEX0013999	99.47	99.79	0.32		HsaEX0013999	96.91	91.9	-5.01
	HsaEX0014000	99.22	98.92	-0.3		HsaEX0014000	97.775	96.32	-1.455		HsaEX0014000	98.5	98.5	0		HsaEX0014000	96.775	97.8	1.025		HsaEX0014000	99.7	100	0.3		HsaEX0014000	98.9	99	0.1
	HsaEX0014001	95.72	95.12	-0.6		HsaEX0014001	96.15	91.78	-4.37		HsaEX0014001	96.24	93.26	-2.98		HsaEX0014001	91.425	83.275	-8.15		HsaEX0014001	98.03	96.05	-1.98		HsaEX0014001	96.505	91.45	-5.055
	HsaEX0014002	0.69	1.36	0.67		HsaEX0014002	0.51	0.575	0.065		HsaEX0014002	1.79	1.14	-0.65		HsaEX0014002	1.485	1.36	-0.125		HsaEX0014002	1.29	1.87	0.58		HsaEX0014002	1.505	0.82	-0.685
	HsaEX0013995	0	0.81	0.81		HsaEX0013995	0	0	0		HsaEX0013995	0.14	0	-0.14		HsaEX0013995	0	0	0		HsaEX0013995	0	0.46	0.46		HsaEX0013995	0.225	0	-0.225
	HsaEX1007806	0	0	0		HsaEX1007806	0	0	0		HsaEX1007806	0	0	0		HsaEX1007806	0	0	0		HsaEX1007806	0	0	0		HsaEX1007806	0	0	0
	HsaEX0013992	100	100	0		HsaEX0013992	100	98.935	-1.065		HsaEX0013992	99.14	100	0.86		HsaEX0013992	99.115	99.37	0.255		HsaEX0013992	100	99.57	-0.43		HsaEX0013992	99.535	100	0.465
	HsaEX0074546	NA	NA	#VALUE!		HsaEX0074546	#DIV/0!	#DIV/0!	#DIV/0!		HsaEX0074546	NA	NA	#VALUE!		HsaEX0074546	#DIV/0!	#DIV/0!	#DIV/0!		HsaEX0074546	NA	NA	#VALUE!		HsaEX0074546	#DIV/0!	NA	#VALUE!
	HsaEX0074547	NA	NA	#VALUE!		HsaEX0074547	#DIV/0!	#DIV/0!	#DIV/0!		HsaEX0074547	NA	NA	#VALUE!		HsaEX0074547	#DIV/0!	#DIV/0!	#DIV/0!		HsaEX0074547	NA	NA	#VALUE!		HsaEX0074547	#DIV/0!	NA	#VALUE!
	HsaEX0074548	NA	NA	#VALUE!		HsaEX0074548	#DIV/0!	#DIV/0!	#DIV/0!		HsaEX0074548	NA	NA	#VALUE!		HsaEX0074548	#DIV/0!	#DIV/0!	#DIV/0!		HsaEX0074548	NA	NA	#VALUE!		HsaEX0074548	#DIV/0!	NA	#VALUE!
	HsaEX0074549	NA	NA	#VALUE!		HsaEX0074549	#DIV/0!	#DIV/0!	#DIV/0!		HsaEX0074549	NA	NA	#VALUE!		HsaEX0074549	#DIV/0!	#DIV/0!	#DIV/0!		HsaEX0074549	NA	NA	#VALUE!		HsaEX0074549	#DIV/0!	NA	#VALUE!
	HsaEX6041968	NA	NA	#VALUE!		HsaEX6041968	#DIV/0!	#DIV/0!	#DIV/0!		HsaEX6041968	NA	NA	#VALUE!		HsaEX6041968	#DIV/0!	#DIV/0!	#DIV/0!		HsaEX6041968	NA	NA	#VALUE!		HsaEX6041968	#DIV/0!	NA	#VALUE!
	HsaEX1040695	7.85	5.3	-2.55		HsaEX1040695	9.15	11.875	2.725		HsaEX1040695	5.62	18.37	12.75		HsaEX1040695	11.225	12.2	0.975		HsaEX1040695	1.23	3.33	2.1		HsaEX1040695	9.29	11.11	1.82
	HsaEX0051338	100	100	0		HsaEX0051338	100	100	0		HsaEX0051338	100	100	0		HsaEX0051338	99.72	100	0.28		HsaEX0051338	100	100	0		HsaEX0051338	100	100	0
	HsaEX6095566	100	99.89	-0.11		HsaEX6095566	100	100	0		HsaEX6095566	100	98.97	-1.03		HsaEX6095566	100	99.565	-0.435		HsaEX6095566	99.65	100	0.35		HsaEX6095566	99.775	99.44	-0.335
	HsaEX0036334	NA	NA	#VALUE!		HsaEX0036334	#DIV/0!	#DIV/0!	#DIV/0!		HsaEX0036334	NA	NA	#VALUE!		HsaEX0036334	#DIV/0!	#DIV/0!	#DIV/0!		HsaEX0036334	NA	NA	#VALUE!		HsaEX0036334	100	98.68	-1.32
	HsaEX0036335	NA	NA	#VALUE!		HsaEX0036335	#DIV/0!	#DIV/0!	#DIV/0!		HsaEX0036335	NA	NA	#VALUE!		HsaEX0036335	#DIV/0!	#DIV/0!	#DIV/0!		HsaEX0036335	NA	NA	#VALUE!		HsaEX0036335	99.5	100	0.5
	HsaEX6011423	NA	NA	#VALUE!		HsaEX6011423	#DIV/0!	#DIV/0!	#DIV/0!		HsaEX6011423	NA	NA	#VALUE!		HsaEX6011423	#DIV/0!	#DIV/0!	#DIV/0!		HsaEX6011423	NA	NA	#VALUE!		HsaEX6011423	#DIV/0!	NA	#VALUE!
	HsaEX6011422	NA	NA	#VALUE!		HsaEX6011422	#DIV/0!	#DIV/0!	#DIV/0!		HsaEX6011422	NA	NA	#VALUE!		HsaEX6011422	#DIV/0!	#DIV/0!	#DIV/0!		HsaEX6011422	NA	NA	#VALUE!		HsaEX6011422	#DIV/0!	NA	#VALUE!
	HsaEX6011421	NA	NA	#VALUE!		HsaEX6011421	#DIV/0!	#DIV/0!	#DIV/0!		HsaEX6011421	NA	NA	#VALUE!		HsaEX6011421	#DIV/0!	#DIV/0!	#DIV/0!		HsaEX6011421	NA	NA	#VALUE!		HsaEX6011421	#DIV/0!	NA	#VALUE!
	HsaEX6011420	NA	NA	#VALUE!		HsaEX6011420	#DIV/0!	#DIV/0!	#DIV/0!		HsaEX6011420	NA	NA	#VALUE!		HsaEX6011420	#DIV/0!	#DIV/0!	#DIV/0!		HsaEX6011420	NA	NA	#VALUE!		HsaEX6011420	#DIV/0!	NA	#VALUE!
	HsaEX0071831	0.72	0.19	-0.53		HsaEX0071831	0.08	0.165	0.085		HsaEX0071831	0.14	0.83	0.69		HsaEX0071831	0.51	0.215	-0.295		HsaEX0071831	2.9	1.69	-1.21		HsaEX0071831	0.09	0	-0.09
	HsaEX6079764	99.36	98.67	-0.69		HsaEX6079764	96.325	97.745	1.42		HsaEX6079764	99.75	99.58	-0.17		HsaEX6079764	94.36	94.1	-0.26		HsaEX6079764	99.35	99.67	0.32		HsaEX6079764	98.88	97.04	-1.84
	HsaEX6079763	99.75	99.01	-0.74		HsaEX6079763	97.435	98.335	0.9		HsaEX6079763	99.83	99.7	-0.13		HsaEX6079763	96.87	96.905	0.035		HsaEX6079763	99.75	99.75	0		HsaEX6079763	99.165	97.89	-1.275
	HsaEX0024699	3.7	5.26	1.56		HsaEX0024699	0	2.04	2.04		HsaEX0024699	NA	3.23	#VALUE!		HsaEX0024699	2.5	0.91	-1.59		HsaEX0024699	2.86	0	-2.86		HsaEX0024699	4.94	0	-4.94
	HsaEX0024700	97.87	100	2.13		HsaEX0024700	100	97.675	-2.325		HsaEX0024700	NA	100	#VALUE!		HsaEX0024700	98.72	99.055	0.335		HsaEX0024700	92.59	100	7.41		HsaEX0024700	100	100	0
	HsaEX0024701	91.49	93.6	2.11		HsaEX0024701	97.635	94.265	-3.37		HsaEX0024701	100	82.98	-17.02		HsaEX0024701	72.71	77.095	4.385		HsaEX0024701	92.38	95.45	3.07		HsaEX0024701	97.585	97.22	-0.365
	HsaEX0024702	96.81	93.67	-3.14		HsaEX0024702	100	99.05	-0.95		HsaEX0024702	100	93.22	-6.78		HsaEX0024702	95.07	94.805	-0.265		HsaEX0024702	100	98.43	-1.57		HsaEX0024702	99.175	100	0.825
	HsaEX0024703	97.92	94.87	-3.05		HsaEX0024703	99.265	93.885	-5.38		HsaEX0024703	92.79	93.81	1.02		HsaEX0024703	92.41	94.005	1.595		HsaEX0024703	99.1	96	-3.1		HsaEX0024703	94.46	98.84	4.38
	HsaEX6092127	100	99.05	-0.95		HsaEX6092127	99.79	99.525	-0.265		HsaEX6092127	100	100	0		HsaEX6092127	100	97.535	-2.465		HsaEX6092127	100	99.25	-0.75		HsaEX6092127	100	98.9	-1.1
	HsaEX0056117	99.64	99.09	-0.55		HsaEX0056117	99.3	98.625	-0.675		HsaEX0056117	99.65	98.66	-0.99		HsaEX0056117	97.815	96.5	-1.315		HsaEX0056117	100	99.73	-0.27		HsaEX0056117	98.015	96.43	-1.585
	HsaEX6092128	99.76	99.33	-0.43		HsaEX6092128	99.495	99.02	-0.475		HsaEX6092128	99.78	99.12	-0.66		HsaEX6092128	98.435	97.765	-0.67		HsaEX6092128	100	99.83	-0.17		HsaEX6092128	98.675	97.62	-1.055
	HsaEX0056118	100	100	0		HsaEX0056118	99.885	99.81	-0.075		HsaEX0056118	100	99.79	-0.21		HsaEX0056118	99.44	99.66	0.22		HsaEX0056118	98.66	99.36	0.7		HsaEX0056118	100	100	0
	HsaEX6092131	100	100	0		HsaEX6092131	100	100	0		HsaEX6092131	100	100	0		HsaEX6092131	100	100	0		HsaEX6092131	100	100	0		HsaEX6092131	100	100	0
	HsaEX1035959	0.19	0.06	-0.13		HsaEX1035959	0	0.085	0.085		HsaEX1035959	0.39	0	-0.39		HsaEX1035959	0.04	0.08	0.04		HsaEX1035959	0	0	0		HsaEX1035959	0	0.19	0.19
	HsaEX0056119	97.69	97.92	0.23		HsaEX0056119	93.67	95.66	1.99		HsaEX0056119	97.05	98.08	1.03		HsaEX0056119	95.24	95.745	0.505		HsaEX0056119	96.05	98.14	2.09		HsaEX0056119	97.445	97.84	0.395
	HsaEX6094097	NA	NA	#VALUE!		HsaEX6094097	#DIV/0!	#DIV/0!	#DIV/0!		HsaEX6094097	NA	NA	#VALUE!		HsaEX6094097	#DIV/0!	#DIV/0!	#DIV/0!		HsaEX6094097	NA	NA	#VALUE!		HsaEX6094097	#DIV/0!	NA	#VALUE!
	HsaEX0041930	NA	NA	#VALUE!		HsaEX0041930	#DIV/0!	#DIV/0!	#DIV/0!		HsaEX0041930	NA	NA	#VALUE!		HsaEX0041930	#DIV/0!	#DIV/0!	#DIV/0!		HsaEX0041930	NA	NA	#VALUE!		HsaEX0041930	#DIV/0!	NA	#VALUE!
	HsaEX0041929	NA	NA	#VALUE!		HsaEX0041929	#DIV/0!	#DIV/0!	#DIV/0!		HsaEX0041929	NA	NA	#VALUE!		HsaEX0041929	#DIV/0!	#DIV/0!	#DIV/0!		HsaEX0041929	NA	NA	#VALUE!		HsaEX0041929	#DIV/0!	NA	#VALUE!
	HsaEX6094101	NA	NA	#VALUE!		HsaEX6094101	#DIV/0!	#DIV/0!	#DIV/0!		HsaEX6094101	NA	NA	#VALUE!		HsaEX6094101	#DIV/0!	#DIV/0!	#DIV/0!		HsaEX6094101	NA	NA	#VALUE!		HsaEX6094101	#DIV/0!	NA	#VALUE!
	HsaEX6094100	NA	NA	#VALUE!		HsaEX6094100	#DIV/0!	#DIV/0!	#DIV/0!		HsaEX6094100	NA	NA	#VALUE!		HsaEX6094100	#DIV/0!	#DIV/0!	#DIV/0!		HsaEX6094100	NA	NA	#VALUE!		HsaEX6094100	#DIV/0!	NA	#VALUE!
	HsaEX6094106	NA	NA	#VALUE!		HsaEX6094106	#DIV/0!	#DIV/0!	#DIV/0!		HsaEX6094106	NA	NA	#VALUE!		HsaEX6094106	#DIV/0!	#DIV/0!	#DIV/0!		HsaEX6094106	NA	NA	#VALUE!		HsaEX6094106	#DIV/0!	NA	#VALUE!
	HsaEX0041928	NA	NA	#VALUE!		HsaEX0041928	#DIV/0!	#DIV/0!	#DIV/0!		HsaEX0041928	NA	NA	#VALUE!		HsaEX0041928	#DIV/0!	#DIV/0!	#DIV/0!		HsaEX0041928	NA	NA	#VALUE!		HsaEX0041928	#DIV/0!	NA	#VALUE!
	HsaEX6019549	100	100	0		HsaEX6019549	#DIV/0!	#DIV/0!	#DIV/0!		HsaEX6019549	NA	NA	#VALUE!		HsaEX6019549	#DIV/0!	#DIV/0!	#DIV/0!		HsaEX6019549	NA	NA	#VALUE!		HsaEX6019549	100	NA	#VALUE!
	HsaEX0008586	97.01	100	2.99		HsaEX0008586	#DIV/0!	#DIV/0!	#DIV/0!		HsaEX0008586	98.96	99.27	0.31		HsaEX0008586	#DIV/0!	#DIV/0!	#DIV/0!		HsaEX0008586	97.03	96.89	-0.14		HsaEX0008586	84.21	NA	#VALUE!
	HsaEX0008587	96.67	100	3.33		HsaEX0008587	#DIV/0!	#DIV/0!	#DIV/0!		HsaEX0008587	99.14	99.35	0.21		HsaEX0008587	#DIV/0!	#DIV/0!	#DIV/0!		HsaEX0008587	97.5	97.75	0.25		HsaEX0008587	100	NA	#VALUE!
	HsaEX0059209	NA	NA	#VALUE!		HsaEX0059209	#DIV/0!	#DIV/0!	#DIV/0!		HsaEX0059209	NA	NA	#VALUE!		HsaEX0059209	#DIV/0!	#DIV/0!	#DIV/0!		HsaEX0059209	NA	NA	#VALUE!		HsaEX0059209	#DIV/0!	NA	#VALUE!
	HsaEX0059210	NA	NA	#VALUE!		HsaEX0059210	#DIV/0!	#DIV/0!	#DIV/0!		HsaEX0059210	NA	NA	#VALUE!		HsaEX0059210	#DIV/0!	#DIV/0!	#DIV/0!		HsaEX0059210	NA	NA	#VALUE!		HsaEX0059210	#DIV/0!	NA	#VALUE!
	HsaEX0059211	NA	NA	#VALUE!		HsaEX0059211	#DIV/0!	#DIV/0!	#DIV/0!		HsaEX0059211	NA	NA	#VALUE!		HsaEX0059211	95.92	#DIV/0!	#DIV/0!		HsaEX0059211	100	100	0		HsaEX0059211	100	NA	#VALUE!
	HsaEX6093833	NA	NA	#VALUE!		HsaEX6093833	#DIV/0!	#DIV/0!	#DIV/0!		HsaEX6093833	NA	NA	#VALUE!		HsaEX6093833	100	100	0		HsaEX6093833	100	100	0		HsaEX6093833	100	100	0
	HsaEX0059207	NA	NA	#VALUE!		HsaEX0059207	#DIV/0!	#DIV/0!	#DIV/0!		HsaEX0059207	NA	NA	#VALUE!		HsaEX0059207	66.12	#DIV/0!	#DIV/0!		HsaEX0059207	80.22	88.97	8.75		HsaEX0059207	97.61	71	-26.61
	HsaEX6093832	NA	NA	#VALUE!		HsaEX6093832	#DIV/0!	#DIV/0!	#DIV/0!		HsaEX6093832	NA	NA	#VALUE!		HsaEX6093832	98.365	100	1.635		HsaEX6093832	100	100	0		HsaEX6093832	100	100	0
	HsaEX0059212	NA	NA	#VALUE!		HsaEX0059212	#DIV/0!	#DIV/0!	#DIV/0!		HsaEX0059212	NA	NA	#VALUE!		HsaEX0059212	2.815	5.03	2.215		HsaEX0059212	1.85	3.63	1.78		HsaEX0059212	6.955	0	-6.955
	HsaEX0059213	NA	NA	#VALUE!		HsaEX0059213	#DIV/0!	#DIV/0!	#DIV/0!		HsaEX0059213	NA	NA	#VALUE!		HsaEX0059213	100	100	0		HsaEX0059213	96.62	91.13	-5.49		HsaEX0059213	98.06	100	1.94
	HsaEX0027705	1.09	1.55	0.46		HsaEX0027705	1.465	1.45	-0.015		HsaEX0027705	0.94	0.47	-0.47		HsaEX0027705	2.835	1.96	-0.875		HsaEX0027705	1.4	0.98	-0.42		HsaEX0027705	1.39	0.93	-0.46
	HsaEX6093849	97.01	100	2.99		HsaEX6093849	97.755	96.845	-0.91		HsaEX6093849	97.7	96.68	-1.02		HsaEX6093849	96.755	96.455	-0.3		HsaEX6093849	95.6	95.59	-0.01		HsaEX6093849	98.48	96.28	-2.2
	HsaEX1009491	4.49	2.78	-1.71		HsaEX1009491	6.145	4.6	-1.545		HsaEX1009491	0.13	0.25	0.12		HsaEX1009491	1.315	1.435	0.12		HsaEX1009491	2.18	2.19	0.01		HsaEX1009491	0.345	0	-0.345
	HsaEX0027704	5.29	4.4	-0.89		HsaEX0027704	3.28	3.285	0.005		HsaEX0027704	0.98	0.39	-0.59		HsaEX0027704	1.195	0.975	-0.22		HsaEX0027704	1.36	1.59	0.23		HsaEX0027704	0.31	1.2	0.89
	HsaEX0018804	NA	NA	#VALUE!		HsaEX0018804	#DIV/0!	#DIV/0!	#DIV/0!		HsaEX0018804	NA	NA	#VALUE!		HsaEX0018804	#DIV/0!	#DIV/0!	#DIV/0!		HsaEX0018804	7.69	5.88	-1.81		HsaEX0018804	#DIV/0!	NA	#VALUE!
	HsaEX0018805	NA	NA	#VALUE!		HsaEX0018805	#DIV/0!	#DIV/0!	#DIV/0!		HsaEX0018805	NA	NA	#VALUE!		HsaEX0018805	#DIV/0!	#DIV/0!	#DIV/0!		HsaEX0018805	26.53	27.66	1.13		HsaEX0018805	#DIV/0!	NA	#VALUE!
	HsaEX1011174	0	0	0		HsaEX1011174	0.45	0.08	-0.37		HsaEX1011174	0	0	0		HsaEX1011174	0.07	0.165	0.095		HsaEX1011174	0	0.15	0.15		HsaEX1011174	0.085	0.11	0.025
	HsaEX6050198	95.83	100	4.17		HsaEX6050198	100	100	0		HsaEX6050198	NA	100	#VALUE!		HsaEX6050198	95.525	100	4.475		HsaEX6050198	100	100	0		HsaEX6050198	94.535	95.65	1.115
	HsaEX0068397	94.24	100	5.76		HsaEX0068397	100	100	0		HsaEX0068397	100	100	0		HsaEX0068397	95.51	100	4.49		HsaEX0068397	100	100	0		HsaEX0068397	93.92	100	6.08
	HsaEX0068399	100	95.86	-4.14		HsaEX0068399	100	100	0		HsaEX0068399	100	100	0		HsaEX0068399	97.36	100	2.64		HsaEX0068399	100	100	0		HsaEX0068399	100	NA	#VALUE!
	HsaEX0068398	3.53	2.04	-1.49		HsaEX0068398	0	0	0		HsaEX0068398	NA	0	#VALUE!		HsaEX0068398	3.495	5.4	1.905		HsaEX0068398	0	0	0		HsaEX0068398	0.705	NA	#VALUE!
	HsaEX1042577	NA	62.24	#VALUE!		HsaEX1042577	#DIV/0!	14.29	#DIV/0!		HsaEX1042577	NA	NA	#VALUE!		HsaEX1042577	#DIV/0!	#DIV/0!	#DIV/0!		HsaEX1042577	NA	NA	#VALUE!		HsaEX1042577	#DIV/0!	NA	#VALUE!
	HsaEX1042578	0	0	0		HsaEX1042578	#DIV/0!	0	#DIV/0!		HsaEX1042578	0	NA	#VALUE!		HsaEX1042578	0	0	0		HsaEX1042578	NA	0	#VALUE!		HsaEX1042578	0	0	0
	HsaEX0068395	100	100	0		HsaEX0068395	100	97.51	-2.49		HsaEX0068395	NA	92.84	#VALUE!		HsaEX0068395	100	93.35	-6.65		HsaEX0068395	100	81.77	-18.23		HsaEX0068395	98.77	91.34	-7.43
	HsaEX1038431	1.29	1.49	0.2		HsaEX1038431	0.27	0.73	0.46		HsaEX1038431	0	0	0		HsaEX1038431	0	0	0		HsaEX1038431	0	0	0		HsaEX1038431	0.4	0	-0.4
	HsaEX0060923	0.25	0	-0.25		HsaEX0060923	0.625	0.135	-0.49		HsaEX0060923	0.19	0	-0.19		HsaEX0060923	0	0	0		HsaEX0060923	0	0	0		HsaEX0060923	0.24	0.25	0.01
	HsaEX0060924	0	0	0		HsaEX0060924	0.09	0	-0.09		HsaEX0060924	0.19	0	-0.19		HsaEX0060924	0	0.25	0.25		HsaEX0060924	0	0	0		HsaEX0060924	0	0	0
	HsaEX6050167	100	100	0		HsaEX6050167	100	99.745	-0.255		HsaEX6050167	100	100	0		HsaEX6050167	99.575	99.6	0.025		HsaEX6050167	100	100	0		HsaEX6050167	100	100	0
	HsaEX0060922	100	100	0		HsaEX0060922	100	99.35	-0.65		HsaEX0060922	100	99.53	-0.47		HsaEX0060922	99.75	99.455	-0.295		HsaEX0060922	100	99.61	-0.39		HsaEX0060922	99.71	100	0.29
	HsaEX0060925	100	100	0		HsaEX0060925	97.815	98.3	0.485		HsaEX0060925	99	94.89	-4.11		HsaEX0060925	98.215	96.59	-1.625		HsaEX0060925	97.46	93.14	-4.32		HsaEX0060925	99.655	98.98	-0.675
	HsaEX1035805	0	0	0		HsaEX1035805	1.47	0	-1.47		HsaEX1035805	0	0	0		HsaEX1035805	0	0	0		HsaEX1035805	2.31	0	-2.31		HsaEX1035805	0	0	0
	HsaEX0051483	1.82	0.59	-1.23		HsaEX0051483	0.69	0.37	-0.32		HsaEX0051483	1.32	0.39	-0.93		HsaEX0051483	1.94	1.955	0.015		HsaEX0051483	1.51	0.75	-0.76		HsaEX0051483	0.155	0.97	0.815
	HsaEX0051487	3.97	6.08	2.11		HsaEX0051487	0	0.165	0.165		HsaEX0051487	7.38	6.01	-1.37		HsaEX0051487	3.385	2.85	-0.535		HsaEX0051487	1.48	0	-1.48		HsaEX0051487	4.06	3.36	-0.7
	HsaEX0011330	14.6	7.52	-7.08		HsaEX0011330	36.05	37.055	1.005		HsaEX0011330	27.01	24.68	-2.33		HsaEX0011330	8.035	7.2	-0.835		HsaEX0011330	13.69	21.52	7.83		HsaEX0011330	11.83	7.17	-4.66
	HsaEX1035761	0	NA	#VALUE!		HsaEX1035761	0	0	0		HsaEX1035761	NA	NA	#VALUE!		HsaEX1035761	0.465	0	-0.465		HsaEX1035761	NA	NA	#VALUE!		HsaEX1035761	0	0	0
	HsaEX0055813	89.19	NA	#VALUE!		HsaEX0055813	92	95.24	3.24		HsaEX0055813	NA	NA	#VALUE!		HsaEX0055813	94.82	96.775	1.955		HsaEX0055813	NA	NA	#VALUE!		HsaEX0055813	97.07	100	2.93
	HsaEX0055814	88.46	100	11.54		HsaEX0055814	98.795	91.92	-6.875		HsaEX0055814	100	NA	#VALUE!		HsaEX0055814	98.485	89.465	-9.02		HsaEX0055814	NA	NA	#VALUE!		HsaEX0055814	93.03	96.67	3.64
	HsaEX0055815	97.01	100	2.99		HsaEX0055815	95.725	94.2	-1.525		HsaEX0055815	100	91.67	-8.33		HsaEX0055815	92.81	86.835	-5.975		HsaEX0055815	NA	NA	#VALUE!		HsaEX0055815	92.485	95.45	2.965
	HsaEX0039528	91.7	93.3	1.6		HsaEX0039528	94.88	94.405	-0.475		HsaEX0039528	90.5	92.62	2.12		HsaEX0039528	91.445	89.84	-1.605		HsaEX0039528	97.38	94.85	-2.53		HsaEX0039528	85.5	84.56	-0.94
	HsaEX6092224	99.54	100	0.46		HsaEX6092224	100	100	0		HsaEX6092224	100	99.44	-0.56		HsaEX6092224	100	100	0		HsaEX6092224	100	100	0		HsaEX6092224	100	100	0
	HsaEX6092225	100	100	0		HsaEX6092225	100	100	0		HsaEX6092225	100	100	0		HsaEX6092225	100	100	0		HsaEX6092225	100	100	0		HsaEX6092225	100	100	0
	HsaEX1023915	0.37	1.28	0.91		HsaEX1023915	0.38	1.29	0.91		HsaEX1023915	0.2	1.49	1.29		HsaEX1023915	0.955	2.52	1.565		HsaEX1023915	0.67	0	-0.67		HsaEX1023915	0.435	0.27	-0.165
	HsaEX0039526	98.99	100	1.01		HsaEX0039526	98.55	99.275	0.725		HsaEX0039526	98.62	99.53	0.91		HsaEX0039526	98.13	100	1.87		HsaEX0039526	100	99.19	-0.81		HsaEX0039526	100	100	0
	HsaEX0039529	100	97.45	-2.55		HsaEX0039529	99.425	99.365	-0.06		HsaEX0039529	99.57	98.38	-1.19		HsaEX0039529	98.415	99.19	0.775		HsaEX0039529	98.77	100	1.23		HsaEX0039529	99.63	100	0.37
	HsaEX0039525	95.56	98.19	2.63		HsaEX0039525	99.8	99.14	-0.66		HsaEX0039525	99.71	98.96	-0.75		HsaEX0039525	99.435	98.725	-0.71		HsaEX0039525	99.56	100	0.44		HsaEX0039525	99.525	99.66	0.135
	HsaEX1023916	0.29	0.72	0.43		HsaEX1023916	0.89	0.7	-0.19		HsaEX1023916	0.33	0.89	0.56		HsaEX1023916	1.6	0.225	-1.375		HsaEX1023916	0	0	0		HsaEX1023916	0.245	0	-0.245
	HsaEX6050459	100	98.57	-1.43		HsaEX6050459	100	100	0		HsaEX6050459	100	100	0		HsaEX6050459	100	100	0		HsaEX6050459	100	100	0		HsaEX6050459	100	100	0
	HsaEX0039566	80.68	82.99	2.31		HsaEX0039566	91.365	95.465	4.1		HsaEX0039566	NA	91.19	#VALUE!		HsaEX0039566	74.49	90.325	15.835		HsaEX0039566	84.04	93.9	9.86		HsaEX0039566	55.99	71.73	15.74
	HsaEX1003035	0.61	0.75	0.14		HsaEX1003035	0	0.4	0.4		HsaEX1003035	0	0	0		HsaEX1003035	0.345	0	-0.345		HsaEX1003035	0	0	0		HsaEX1003035	0	0	0
	HsaEX0039560	100	95.88	-4.12		HsaEX0039560	99.3	99.075	-0.225		HsaEX0039560	97.31	100	2.69		HsaEX0039560	98.32	97.87	-0.45		HsaEX0039560	99.57	96.42	-3.15		HsaEX0039560	98.41	100	1.59
	HsaEX6050463	99.37	100	0.63		HsaEX6050463	99.855	100	0.145		HsaEX6050463	100	100	0		HsaEX6050463	99.445	99.715	0.27		HsaEX6050463	100	99.16	-0.84		HsaEX6050463	100	97.75	-2.25
	HsaEX0039569	0.39	2.1	1.71		HsaEX0039569	0.355	0.2	-0.155		HsaEX0039569	1.58	2.21	0.63		HsaEX0039569	1.635	0.185	-1.45		HsaEX0039569	0	0.59	0.59		HsaEX0039569	0.175	0	-0.175
	HsaEX0039570	99.35	100	0.65		HsaEX0039570	100	100	0		HsaEX0039570	100	100	0		HsaEX0039570	99.43	99.675	0.245		HsaEX0039570	100	98.69	-1.31		HsaEX0039570	100	97.91	-2.09
	HsaEX0039561	99.46	97.02	-2.44		HsaEX0039561	99.46	98.93	-0.53		HsaEX0039561	100	100	0		HsaEX0039561	98.83	99.36	0.53		HsaEX0039561	99.66	98.39	-1.27		HsaEX0039561	100	98.25	-1.75
	HsaEX1003036	0	0	0		HsaEX1003036	0	0	0		HsaEX1003036	0	0	0		HsaEX1003036	0	0	0		HsaEX1003036	0	0	0		HsaEX1003036	0.095	0	-0.095
	HsaEX0039565	97.15	94.11	-3.04		HsaEX0039565	94.425	92.635	-1.79		HsaEX0039565	98.31	96.34	-1.97		HsaEX0039565	95.635	95.4	-0.235		HsaEX0039565	97.43	90.03	-7.4		HsaEX0039565	97.99	91.82	-6.17
	HsaEX1039333	NA	NA	#VALUE!		HsaEX1039333	2.66	2.17	-0.49		HsaEX1039333	3.78	0	-3.78		HsaEX1039333	1.73	2.82	1.09		HsaEX1039333	0	0	0		HsaEX1039333	0	1.78	1.78
	HsaEX0062511	NA	NA	#VALUE!		HsaEX0062511	100	97.81	-2.19		HsaEX0062511	95.29	86.92	-8.37		HsaEX0062511	100	95.24	-4.76		HsaEX0062511	98.69	95.12	-3.57		HsaEX0062511	100	93	-7
	HsaEX0062512	NA	NA	#VALUE!		HsaEX0062512	94.86	91.995	-2.865		HsaEX0062512	94.25	77.72	-16.53		HsaEX0062512	98.08	90.815	-7.265		HsaEX0062512	92.69	86.81	-5.88		HsaEX0062512	93.875	80.79	-13.085
	HsaEX0062504	NA	NA	#VALUE!		HsaEX0062504	100	98.455	-1.545		HsaEX0062504	100	100	0		HsaEX0062504	100	99.225	-0.775		HsaEX0062504	98.62	96.45	-2.17		HsaEX0062504	100	100	0
	HsaEX6000674	NA	NA	#VALUE!		HsaEX6000674	100	98.82	-1.18		HsaEX6000674	100	100	0		HsaEX6000674	100	99.395	-0.605		HsaEX6000674	98.7	96.17	-2.53		HsaEX6000674	100	100	0
	HsaEX6000675	NA	NA	#VALUE!		HsaEX6000675	100	98.71	-1.29		HsaEX6000675	100	100	0		HsaEX6000675	100	97.665	-2.335		HsaEX6000675	98.44	95.71	-2.73		HsaEX6000675	100	96.74	-3.26
	HsaEX6000676	NA	NA	#VALUE!		HsaEX6000676	100	98.125	-1.875		HsaEX6000676	100	100	0		HsaEX6000676	97.62	96.96	-0.66		HsaEX6000676	98.01	94.19	-3.82		HsaEX6000676	100	91.81	-8.19
	HsaEX6000677	NA	NA	#VALUE!		HsaEX6000677	100	100	0		HsaEX6000677	100	100	0		HsaEX6000677	97.7	98.01	0.31		HsaEX6000677	97.99	93.93	-4.06		HsaEX6000677	100	93.01	-6.99
	HsaEX0062506	NA	NA	#VALUE!		HsaEX0062506	92.98	98.115	5.135		HsaEX0062506	70.53	81.58	11.05		HsaEX0062506	82.885	81.63	-1.255		HsaEX0062506	88.58	76.45	-12.13		HsaEX0062506	92.78	90.44	-2.34
	HsaEX1039334	NA	NA	#VALUE!		HsaEX1039334	2.81	0	-2.81		HsaEX1039334	0	0	0		HsaEX1039334	0	0	0		HsaEX1039334	3.34	0	-3.34		HsaEX1039334	0	0	0
	HsaEX0062508	NA	NA	#VALUE!		HsaEX0062508	#DIV/0!	#DIV/0!	#DIV/0!		HsaEX0062508	NA	31.17	#VALUE!		HsaEX0062508	32.97	32.06	-0.91		HsaEX0062508	28.54	18.71	-9.83		HsaEX0062508	25.875	12.78	-13.095
	HsaEX0062510	NA	NA	#VALUE!		HsaEX0062510	30.9	#DIV/0!	#DIV/0!		HsaEX0062510	15.19	7.39	-7.8		HsaEX0062510	35.69	27.3	-8.39		HsaEX0062510	38.69	41.1	2.41		HsaEX0062510	16.27	22.75	6.48
	HsaEX1039335	NA	NA	#VALUE!		HsaEX1039335	0	0	0		HsaEX1039335	1.67	1.33	-0.34		HsaEX1039335	0	0	0		HsaEX1039335	0.68	0	-0.68		HsaEX1039335	1.915	0	-1.915
	HsaEX1025359	0.03	0	-0.03		HsaEX1025359	0	0	0		HsaEX1025359	0	0	0		HsaEX1025359	0	0.04	0.04		HsaEX1025359	0.19	0.14	-0.05		HsaEX1025359	0.035	0	-0.035
	HsaEX6019495	99.7	98.35	-1.35		HsaEX6019495	100	99.59	-0.41		HsaEX6019495	99.5	99.2	-0.3		HsaEX6019495	99.425	98.61	-0.815		HsaEX6019495	100	100	0		HsaEX6019495	99.75	98.86	-0.89
	HsaEX0042275	0.14	0	-0.14		HsaEX0042275	0.975	0.975	0		HsaEX0042275	0.44	0.16	-0.28		HsaEX0042275	1.955	1.805	-0.15		HsaEX0042275	0.31	0.46	0.15		HsaEX0042275	0.05	0.76	0.71
	HsaEX0042276	99.56	99.19	-0.37		HsaEX0042276	99.355	99.495	0.14		HsaEX0042276	99.64	99.81	0.17		HsaEX0042276	99.195	99.02	-0.175		HsaEX0042276	99.75	100	0.25		HsaEX0042276	99.285	99.22	-0.065
	HsaEX6019496	0	0	0		HsaEX6019496	0	0	0		HsaEX6019496	0	0	0		HsaEX6019496	0	0	0		HsaEX6019496	0	0	0		HsaEX6019496	0	0	0
	HsaEX0042277	98.99	99.12	0.13		HsaEX0042277	98.725	98.46	-0.265		HsaEX0042277	99.5	99.35	-0.15		HsaEX0042277	98.925	99.13	0.205		HsaEX0042277	99.53	98.12	-1.41		HsaEX0042277	99.295	98.69	-0.605
	HsaEX1025361	0	0	0		HsaEX1025361	0.035	0.08	0.045		HsaEX1025361	0	0	0		HsaEX1025361	0	0.13	0.13		HsaEX1025361	0	0	0		HsaEX1025361	0	0	0
	HsaEX6019489	99.92	100	0.08		HsaEX6019489	100	99.92	-0.08		HsaEX6019489	100	100	0		HsaEX6019489	99.89	100	0.11		HsaEX6019489	100	100	0		HsaEX6019489	100	100	0
	HsaEX6019491	0	0	0		HsaEX6019491	0	0.04	0.04		HsaEX6019491	0.33	0	-0.33		HsaEX6019491	0.125	0.025	-0.1		HsaEX6019491	0	0	0		HsaEX6019491	0	0	0
	HsaEX6019493	99.79	99.43	-0.36		HsaEX6019493	99.8	99.325	-0.475		HsaEX6019493	99.27	98.46	-0.81		HsaEX6019493	99.35	98.88	-0.47		HsaEX6019493	100	99.83	-0.17		HsaEX6019493	99.755	99.16	-0.595
	HsaEX1025362	0.08	0.03	-0.05		HsaEX1025362	0.16	0.295	0.135		HsaEX1025362	0.2	0	-0.2		HsaEX1025362	0.13	0.145	0.015		HsaEX1025362	0	0.13	0.13		HsaEX1025362	0.095	0	-0.095
	HsaEX0074597	100	100	0		HsaEX0074597	99.545	99.61	0.065		HsaEX0074597	100	98.02	-1.98		HsaEX0074597	98.18	91.89	-6.29		HsaEX0074597	96.72	91.01	-5.71		HsaEX0074597	99.22	NA	#VALUE!
	HsaEX0074599	0	0.41	0.41		HsaEX0074599	0.76	1.6	0.84		HsaEX0074599	0.79	0.62	-0.17		HsaEX0074599	0	3.77	3.77		HsaEX0074599	0	0.73	0.73		HsaEX0074599	0	0	0
	HsaEX0074603	97.06	92.24	-4.82		HsaEX0074603	94.515	95.66	1.145		HsaEX0074603	91.2	87.3	-3.9		HsaEX0074603	96.84	91.21	-5.63		HsaEX0074603	96.56	93.1	-3.46		HsaEX0074603	94.07	96.49	2.42
	HsaEX0074604	100	98.63	-1.37		HsaEX0074604	100	100	0		HsaEX0074604	99.38	97.88	-1.5		HsaEX0074604	100	99.16	-0.84		HsaEX0074604	100	100	0		HsaEX0074604	100	97.89	-2.11
	HsaEX0074605	100	96.51	-3.49		HsaEX0074605	100	100	0		HsaEX0074605	100	99.01	-0.99		HsaEX0074605	100	96.13	-3.87		HsaEX0074605	97.99	100	2.01		HsaEX0074605	100	100	0
	HsaEX0074606	100	97.42	-2.58		HsaEX0074606	99.655	100	0.345		HsaEX0074606	100	100	0		HsaEX0074606	100	97.98	-2.02		HsaEX0074606	100	100	0		HsaEX0074606	99.365	98.04	-1.325
	HsaEX0074607	100	96.92	-3.08		HsaEX0074607	99.67	99.665	-0.005		HsaEX0074607	100	100	0		HsaEX0074607	100	100	0		HsaEX0074607	98.55	99.18	0.63		HsaEX0074607	100	100	0
	HsaEX0025413	100	100	0		HsaEX0025413	#DIV/0!	#DIV/0!	#DIV/0!		HsaEX0025413	NA	NA	#VALUE!		HsaEX0025413	#DIV/0!	#DIV/0!	#DIV/0!		HsaEX0025413	NA	NA	#VALUE!		HsaEX0025413	#DIV/0!	NA	#VALUE!
	HsaEX0025414	NA	80.95	#VALUE!		HsaEX0025414	#DIV/0!	#DIV/0!	#DIV/0!		HsaEX0025414	NA	NA	#VALUE!		HsaEX0025414	#DIV/0!	#DIV/0!	#DIV/0!		HsaEX0025414	NA	NA	#VALUE!		HsaEX0025414	#DIV/0!	NA	#VALUE!
	HsaEX0025415	100	100	0		HsaEX0025415	99.01	96.81	-2.2		HsaEX0025415	NA	NA	#VALUE!		HsaEX0025415	87.785	88.615	0.83		HsaEX0025415	94.87	90.77	-4.1		HsaEX0025415	#DIV/0!	NA	#VALUE!
	HsaEX1014405	NA	NA	#VALUE!		HsaEX1014405	#DIV/0!	#DIV/0!	#DIV/0!		HsaEX1014405	NA	NA	#VALUE!		HsaEX1014405	#DIV/0!	#DIV/0!	#DIV/0!		HsaEX1014405	NA	NA	#VALUE!		HsaEX1014405	#DIV/0!	NA	#VALUE!
	HsaEX0025416	NA	NA	#VALUE!		HsaEX0025416	#DIV/0!	#DIV/0!	#DIV/0!		HsaEX0025416	NA	NA	#VALUE!		HsaEX0025416	#DIV/0!	98.09	#DIV/0!		HsaEX0025416	NA	NA	#VALUE!		HsaEX0025416	#DIV/0!	NA	#VALUE!
	HsaEX1014406	NA	NA	#VALUE!		HsaEX1014406	#DIV/0!	#DIV/0!	#DIV/0!		HsaEX1014406	NA	NA	#VALUE!		HsaEX1014406	#DIV/0!	0	#DIV/0!		HsaEX1014406	NA	NA	#VALUE!		HsaEX1014406	#DIV/0!	NA	#VALUE!
	HsaEX6093889	100	100	0		HsaEX6093889	#DIV/0!	#DIV/0!	#DIV/0!		HsaEX6093889	NA	NA	#VALUE!		HsaEX6093889	100	100	0		HsaEX6093889	NA	NA	#VALUE!		HsaEX6093889	#DIV/0!	NA	#VALUE!
	HsaEX0025417	100	100	0		HsaEX0025417	#DIV/0!	#DIV/0!	#DIV/0!		HsaEX0025417	NA	NA	#VALUE!		HsaEX0025417	100	100	0		HsaEX0025417	NA	NA	#VALUE!		HsaEX0025417	#DIV/0!	NA	#VALUE!
	HsaEX0025410	NA	NA	#VALUE!		HsaEX0025410	#DIV/0!	#DIV/0!	#DIV/0!		HsaEX0025410	NA	NA	#VALUE!		HsaEX0025410	#DIV/0!	100	#DIV/0!		HsaEX0025410	NA	NA	#VALUE!		HsaEX0025410	#DIV/0!	NA	#VALUE!
	HsaEX0025418	NA	NA	#VALUE!		HsaEX0025418	#DIV/0!	#DIV/0!	#DIV/0!		HsaEX0025418	NA	NA	#VALUE!		HsaEX0025418	97.5	95.455	-2.045		HsaEX0025418	NA	NA	#VALUE!		HsaEX0025418	#DIV/0!	NA	#VALUE!
	HsaEX6093891	NA	NA	#VALUE!		HsaEX6093891	#DIV/0!	#DIV/0!	#DIV/0!		HsaEX6093891	NA	NA	#VALUE!		HsaEX6093891	100	93.065	-6.935		HsaEX6093891	NA	NA	#VALUE!		HsaEX6093891	#DIV/0!	NA	#VALUE!
	HsaEX0025419	100	100	0		HsaEX0025419	94.865	93.68	-1.185		HsaEX0025419	NA	100	#VALUE!		HsaEX0025419	97.795	96.84	-0.955		HsaEX0025419	97.23	93.43	-3.8		HsaEX0025419	#DIV/0!	NA	#VALUE!
	HsaEX0025420	100	100	0		HsaEX0025420	92.14	90.61	-1.53		HsaEX0025420	NA	93.94	#VALUE!		HsaEX0025420	97.205	95.315	-1.89		HsaEX0025420	86.21	92.94	6.73		HsaEX0025420	#DIV/0!	NA	#VALUE!
	HsaEX0069326	NA	0	#VALUE!		HsaEX0069326	#DIV/0!	#DIV/0!	#DIV/0!		HsaEX0069326	NA	0	#VALUE!		HsaEX0069326	0	0	0		HsaEX0069326	NA	NA	#VALUE!		HsaEX0069326	#DIV/0!	0	#DIV/0!
	HsaEX6093876	NA	100	#VALUE!		HsaEX6093876	#DIV/0!	#DIV/0!	#DIV/0!		HsaEX6093876	NA	98.48	#VALUE!		HsaEX6093876	99.76	98.73	-1.03		HsaEX6093876	NA	NA	#VALUE!		HsaEX6093876	#DIV/0!	99.01	#DIV/0!
	HsaEX0037456	98.68	100	1.32		HsaEX0037456	100	100	0		HsaEX0037456	98.57	100	1.43		HsaEX0037456	99.635	99.585	-0.05		HsaEX0037456	99.36	100	0.64		HsaEX0037456	100	100	0
	HsaEX0037457	100	100	0		HsaEX0037457	100	99.43	-0.57		HsaEX0037457	98.79	100	1.21		HsaEX0037457	99.67	98.98	-0.69		HsaEX0037457	100	99.55	-0.45		HsaEX0037457	100	100	0
	HsaEX1022751	0	0	0		HsaEX1022751	1.875	0.595	-1.28		HsaEX1022751	0	0	0		HsaEX1022751	0	0.53	0.53		HsaEX1022751	0.61	0.31	-0.3		HsaEX1022751	0.235	0	-0.235
	HsaEX6011709	0	0	0		HsaEX6011709	#DIV/0!	#DIV/0!	#DIV/0!		HsaEX6011709	0.15	0.08	-0.07		HsaEX6011709	0	0	0		HsaEX6011709	0	0	0		HsaEX6011709	0.03	0	-0.03
	HsaEX6011710	0.38	0.57	0.19		HsaEX6011710	#DIV/0!	#DIV/0!	#DIV/0!		HsaEX6011710	0.2	0.57	0.37		HsaEX6011710	1.02	0	-1.02		HsaEX6011710	0.31	1.83	1.52		HsaEX6011710	0.34	0	-0.34
	HsaEX0051383	94.94	97.65	2.71		HsaEX0051383	#DIV/0!	#DIV/0!	#DIV/0!		HsaEX0051383	94.89	93.08	-1.81		HsaEX0051383	96.335	#DIV/0!	#DIV/0!		HsaEX0051383	71.98	75.2	3.22		HsaEX0051383	96.1	97.25	1.15
	HsaEX6011711	100	100	0		HsaEX6011711	#DIV/0!	#DIV/0!	#DIV/0!		HsaEX6011711	100	100	0		HsaEX6011711	100	#DIV/0!	#DIV/0!		HsaEX6011711	100	100	0		HsaEX6011711	100	100	0
	HsaEX0046852	87.5	85.71	-1.79		HsaEX0046852	#DIV/0!	#DIV/0!	#DIV/0!		HsaEX0046852	NA	NA	#VALUE!		HsaEX0046852	96.81	96.63	-0.18		HsaEX0046852	91.45	97.14	5.69		HsaEX0046852	91.855	94.12	2.265
	HsaEX0046853	7.41	8.11	0.7		HsaEX0046853	#DIV/0!	#DIV/0!	#DIV/0!		HsaEX0046853	5.88	NA	#VALUE!		HsaEX0046853	4.45	8.11	3.66		HsaEX0046853	9.09	6.04	-3.05		HsaEX0046853	7.265	6.33	-0.935
	HsaEX0046849	NA	NA	#VALUE!		HsaEX0046849	#DIV/0!	#DIV/0!	#DIV/0!		HsaEX0046849	NA	NA	#VALUE!		HsaEX0046849	#DIV/0!	#DIV/0!	#DIV/0!		HsaEX0046849	NA	NA	#VALUE!		HsaEX0046849	#DIV/0!	NA	#VALUE!
	HsaEX0067401	91.52	86.05	-5.47		HsaEX0067401	#DIV/0!	#DIV/0!	#DIV/0!		HsaEX0067401	NA	NA	#VALUE!		HsaEX0067401	86.825	86.665	-0.16		HsaEX0067401	NA	NA	#VALUE!		HsaEX0067401	95.835	93.94	-1.895
	HsaEX0067402	89.19	86.67	-2.52		HsaEX0067402	#DIV/0!	#DIV/0!	#DIV/0!		HsaEX0067402	NA	NA	#VALUE!		HsaEX0067402	81.685	87.18	5.495		HsaEX0067402	NA	NA	#VALUE!		HsaEX0067402	97.015	NA	#VALUE!
	HsaEX6096090	100	98.61	-1.39		HsaEX6096090	100	#DIV/0!	#DIV/0!		HsaEX6096090	NA	NA	#VALUE!		HsaEX6096090	97.55	100	2.45		HsaEX6096090	NA	NA	#VALUE!		HsaEX6096090	100	100	0
	HsaEX6096085	100	100	0		HsaEX6096085	100	100	0		HsaEX6096085	NA	NA	#VALUE!		HsaEX6096085	97.385	98.925	1.54		HsaEX6096085	NA	NA	#VALUE!		HsaEX6096085	100	100	0
	HsaEX0067398	0	1.03	1.03		HsaEX0067398	0	0	0		HsaEX0067398	NA	NA	#VALUE!		HsaEX0067398	1.02	5.01	3.99		HsaEX0067398	NA	NA	#VALUE!		HsaEX0067398	1.65	3.92	2.27
	HsaEX0067403	95.49	100	4.51		HsaEX0067403	#DIV/0!	#DIV/0!	#DIV/0!		HsaEX0067403	NA	NA	#VALUE!		HsaEX0067403	97.74	98.78	1.04		HsaEX0067403	NA	NA	#VALUE!		HsaEX0067403	100	NA	#VALUE!
	HsaEX0067404	93.75	95.29	1.54		HsaEX0067404	#DIV/0!	#DIV/0!	#DIV/0!		HsaEX0067404	NA	NA	#VALUE!		HsaEX0067404	97.87	88.46	-9.41		HsaEX0067404	NA	NA	#VALUE!		HsaEX0067404	100	NA	#VALUE!
	HsaEX0067405	98.47	97.25	-1.22		HsaEX0067405	100	100	0		HsaEX0067405	NA	NA	#VALUE!		HsaEX0067405	98.63	100	1.37		HsaEX0067405	NA	NA	#VALUE!		HsaEX0067405	100	100	0
	HsaEX0067406	83.5	74.23	-9.27		HsaEX0067406	#DIV/0!	#DIV/0!	#DIV/0!		HsaEX0067406	NA	NA	#VALUE!		HsaEX0067406	60.165	52.475	-7.69		HsaEX0067406	NA	NA	#VALUE!		HsaEX0067406	69.41	71.43	2.02
	HsaEX0067407	98.75	89.93	-8.82		HsaEX0067407	#DIV/0!	#DIV/0!	#DIV/0!		HsaEX0067407	NA	NA	#VALUE!		HsaEX0067407	91.495	87.275	-4.22		HsaEX0067407	NA	NA	#VALUE!		HsaEX0067407	95.36	85.71	-9.65
	HsaEX0067408	98.7	90.08	-8.62		HsaEX0067408	#DIV/0!	#DIV/0!	#DIV/0!		HsaEX0067408	NA	NA	#VALUE!		HsaEX0067408	91.7	89.54	-2.16		HsaEX0067408	NA	NA	#VALUE!		HsaEX0067408	94.825	86.16	-8.665
	HsaEX0062882	NA	NA	#VALUE!		HsaEX0062882	#DIV/0!	#DIV/0!	#DIV/0!		HsaEX0062882	100	100	0		HsaEX0062882	97.825	96.775	-1.05		HsaEX0062882	NA	NA	#VALUE!		HsaEX0062882	#DIV/0!	NA	#VALUE!
	HsaEX1026581	0.14	0	-0.14		HsaEX1026581	#DIV/0!	#DIV/0!	#DIV/0!		HsaEX1026581	0.12	0.05	-0.07		HsaEX1026581	0	0.465	0.465		HsaEX1026581	NA	NA	#VALUE!		HsaEX1026581	0	0	0
	HsaEX0044713	0.8	0.1	-0.7		HsaEX0044713	#DIV/0!	#DIV/0!	#DIV/0!		HsaEX0044713	0.65	0.38	-0.27		HsaEX0044713	6.08	2.73	-3.35		HsaEX0044713	NA	NA	#VALUE!		HsaEX0044713	0.335	0	-0.335
	HsaEX1026582	100	100	0		HsaEX1026582	#DIV/0!	#DIV/0!	#DIV/0!		HsaEX1026582	100	100	0		HsaEX1026582	100	100	0		HsaEX1026582	NA	NA	#VALUE!		HsaEX1026582	100	100	0
	HsaEX1026583	0.31	0.43	0.12		HsaEX1026583	#DIV/0!	#DIV/0!	#DIV/0!		HsaEX1026583	0.16	0.07	-0.09		HsaEX1026583	#DIV/0!	0	#DIV/0!		HsaEX1026583	NA	NA	#VALUE!		HsaEX1026583	0	0	0
	HsaEX6063905	100	100	0		HsaEX6063905	#DIV/0!	#DIV/0!	#DIV/0!		HsaEX6063905	100	100	0		HsaEX6063905	100	100	0		HsaEX6063905	NA	NA	#VALUE!		HsaEX6063905	100	100	0
	HsaEX0012277	0.82	0.4	-0.42		HsaEX0012277	0.36	0	-0.36		HsaEX0012277	1.68	1.4	-0.28		HsaEX0012277	0.505	0.125	-0.38		HsaEX0012277	1.25	1.44	0.19		HsaEX0012277	0	0.28	0.28
	HsaEX6063958	99.25	100	0.75		HsaEX6063958	100	99.765	-0.235		HsaEX6063958	100	100	0		HsaEX6063958	100	99.19	-0.81		HsaEX6063958	99.47	100	0.53		HsaEX6063958	100	100	0
	HsaEX1006885	0	0	0		HsaEX1006885	0	0	0		HsaEX1006885	0	0	0		HsaEX1006885	0	0	0		HsaEX1006885	0	0	0		HsaEX1006885	0	0	0
	HsaEX1006886	0	0	0		HsaEX1006886	0	0.165	0.165		HsaEX1006886	0	0	0		HsaEX1006886	0.41	0.23	-0.18		HsaEX1006886	0	0	0		HsaEX1006886	0	0	0
	HsaEX1006887	0	0.25	0.25		HsaEX1006887	0	0.165	0.165		HsaEX1006887	0	0	0		HsaEX1006887	0	0.46	0.46		HsaEX1006887	0	1.03	1.03		HsaEX1006887	0	0	0
	HsaEX0012282	98.33	97.2	-1.13		HsaEX0012282	98.945	96.97	-1.975		HsaEX0012282	100	98.07	-1.93		HsaEX0012282	96.03	95.5	-0.53		HsaEX0012282	98.2	97.27	-0.93		HsaEX0012282	99.445	97.9	-1.545
	HsaEX0012283	98.5	97.3	-1.2		HsaEX0012283	99.665	97.255	-2.41		HsaEX0012283	100	98.7	-1.3		HsaEX0012283	96.235	96.42	0.185		HsaEX0012283	98.39	99.18	0.79		HsaEX0012283	99.735	99.13	-0.605
	HsaEX0012273	8.77	4.83	-3.94		HsaEX0012273	2.46	4.315	1.855		HsaEX0012273	0	0	0		HsaEX0012273	0.54	6.47	5.93		HsaEX0012273	3.53	1.82	-1.71		HsaEX0012273	6.26	6.38	0.12
	HsaEX0012279	97.67	96.22	-1.45		HsaEX0012279	95.625	90.885	-4.74		HsaEX0012279	94.7	93.29	-1.41		HsaEX0012279	92.38	90.245	-2.135		HsaEX0012279	96.86	92.42	-4.44		HsaEX0012279	95.555	88.72	-6.835
	HsaEX0012280	0	3.78	3.78		HsaEX0012280	0	1.75	1.75		HsaEX0012280	0	6.69	6.69		HsaEX0012280	0	0.29	0.29		HsaEX0012280	0	0.79	0.79		HsaEX0012280	0	7.44	7.44
	HsaEX1006888	0	0	0		HsaEX1006888	0.17	0	-0.17		HsaEX1006888	0	0.76	0.76		HsaEX1006888	0	0	0		HsaEX1006888	0	0	0		HsaEX1006888	0	0	0
	HsaEX0012281	92.11	93.88	1.77		HsaEX0012281	85.585	89.55	3.965		HsaEX0012281	89.29	93.19	3.9		HsaEX0012281	73.59	82.47	8.88		HsaEX0012281	81.29	72.88	-8.41		HsaEX0012281	89.65	88.34	-1.31
	HsaEX1042687	0.71	0	-0.71		HsaEX1042687	0.715	0.505	-0.21		HsaEX1042687	0	0.22	0.22		HsaEX1042687	0.48	0.075	-0.405		HsaEX1042687	0	0	0		HsaEX1042687	0.4	0.11	-0.29
	HsaEX0068642	97.23	NA	#VALUE!		HsaEX0068642	97.81	93.835	-3.975		HsaEX0068642	NA	87.25	#VALUE!		HsaEX0068642	94.69	86.545	-8.145		HsaEX0068642	NA	84.76	#VALUE!		HsaEX0068642	#DIV/0!	NA	#VALUE!
	HsaEX1042688	100	100	0		HsaEX1042688	100	99.72	-0.28		HsaEX1042688	99.71	100	0.29		HsaEX1042688	99.455	100	0.545		HsaEX1042688	99.08	99.57	0.49		HsaEX1042688	100	100	0
	HsaEX1042689	100	100	0		HsaEX1042689	100	100	0		HsaEX1042689	100	100	0		HsaEX1042689	99.525	100	0.475		HsaEX1042689	100	99.62	-0.38		HsaEX1042689	100	100	0
	HsaEX6063962	100	100	0		HsaEX6063962	100	99.87	-0.13		HsaEX6063962	100	100	0		HsaEX6063962	99.475	99.625	0.15		HsaEX6063962	100	99.25	-0.75		HsaEX6063962	100	100	0
	HsaEX6063963	100	100	0		HsaEX6063963	100	100	0		HsaEX6063963	100	100	0		HsaEX6063963	99.31	100	0.69		HsaEX6063963	100	99.52	-0.48		HsaEX6063963	100	100	0
	HsaEX6063964	0.14	0.31	0.17		HsaEX6063964	0.205	0.49	0.285		HsaEX6063964	0.61	1.04	0.43		HsaEX6063964	1.75	1.025	-0.725		HsaEX6063964	0.54	0.51	-0.03		HsaEX6063964	0.705	0.2	-0.505
	HsaEX0072178	NA	NA	#VALUE!		HsaEX0072178	#DIV/0!	#DIV/0!	#DIV/0!		HsaEX0072178	NA	NA	#VALUE!		HsaEX0072178	96.775	100	3.225		HsaEX0072178	NA	NA	#VALUE!		HsaEX0072178	#DIV/0!	NA	#VALUE!
	HsaEX0072179	NA	3.03	#VALUE!		HsaEX0072179	#DIV/0!	#DIV/0!	#DIV/0!		HsaEX0072179	NA	NA	#VALUE!		HsaEX0072179	#DIV/0!	#DIV/0!	#DIV/0!		HsaEX0072179	NA	NA	#VALUE!		HsaEX0072179	#DIV/0!	NA	#VALUE!
	HsaEX0072180	NA	3.03	#VALUE!		HsaEX0072180	#DIV/0!	#DIV/0!	#DIV/0!		HsaEX0072180	NA	NA	#VALUE!		HsaEX0072180	#DIV/0!	#DIV/0!	#DIV/0!		HsaEX0072180	NA	NA	#VALUE!		HsaEX0072180	#DIV/0!	NA	#VALUE!
	HsaEX1044424	NA	3.03	#VALUE!		HsaEX1044424	#DIV/0!	#DIV/0!	#DIV/0!		HsaEX1044424	NA	NA	#VALUE!		HsaEX1044424	#DIV/0!	#DIV/0!	#DIV/0!		HsaEX1044424	NA	NA	#VALUE!		HsaEX1044424	#DIV/0!	NA	#VALUE!
	HsaEX1035968	NA	NA	#VALUE!		HsaEX1035968	#DIV/0!	#DIV/0!	#DIV/0!		HsaEX1035968	NA	NA	#VALUE!		HsaEX1035968	#DIV/0!	#DIV/0!	#DIV/0!		HsaEX1035968	NA	NA	#VALUE!		HsaEX1035968	8.91	NA	#VALUE!
	HsaEX6000379	NA	NA	#VALUE!		HsaEX6000379	#DIV/0!	#DIV/0!	#DIV/0!		HsaEX6000379	NA	NA	#VALUE!		HsaEX6000379	#DIV/0!	#DIV/0!	#DIV/0!		HsaEX6000379	NA	NA	#VALUE!		HsaEX6000379	100	NA	#VALUE!
	HsaEX6000382	NA	NA	#VALUE!		HsaEX6000382	#DIV/0!	#DIV/0!	#DIV/0!		HsaEX6000382	NA	NA	#VALUE!		HsaEX6000382	#DIV/0!	#DIV/0!	#DIV/0!		HsaEX6000382	NA	NA	#VALUE!		HsaEX6000382	97.675	100	2.325
	HsaEX6000381	NA	NA	#VALUE!		HsaEX6000381	#DIV/0!	#DIV/0!	#DIV/0!		HsaEX6000381	NA	NA	#VALUE!		HsaEX6000381	#DIV/0!	#DIV/0!	#DIV/0!		HsaEX6000381	NA	NA	#VALUE!		HsaEX6000381	100	100	0
	HsaEX0036860	NA	NA	#VALUE!		HsaEX0036860	#DIV/0!	#DIV/0!	#DIV/0!		HsaEX0036860	NA	NA	#VALUE!		HsaEX0036860	#DIV/0!	#DIV/0!	#DIV/0!		HsaEX0036860	NA	NA	#VALUE!		HsaEX0036860	94.505	100	5.495
	HsaEX0036861	NA	NA	#VALUE!		HsaEX0036861	#DIV/0!	#DIV/0!	#DIV/0!		HsaEX0036861	NA	NA	#VALUE!		HsaEX0036861	#DIV/0!	#DIV/0!	#DIV/0!		HsaEX0036861	NA	NA	#VALUE!		HsaEX0036861	95.18	100	4.82
	HsaEX0016612	100	100	0		HsaEX0016612	#DIV/0!	#DIV/0!	#DIV/0!		HsaEX0016612	99.35	99.75	0.4		HsaEX0016612	#DIV/0!	#DIV/0!	#DIV/0!		HsaEX0016612	97.86	98.76	0.9		HsaEX0016612	92.75	91.07	-1.68
	HsaEX0016613	0.6	0	-0.6		HsaEX0016613	#DIV/0!	#DIV/0!	#DIV/0!		HsaEX0016613	0.59	0.31	-0.28		HsaEX0016613	#DIV/0!	#DIV/0!	#DIV/0!		HsaEX0016613	3.63	2.08	-1.55		HsaEX0016613	7.38	6.95	-0.43
	HsaEX0016614	4.6	4.07	-0.53		HsaEX0016614	#DIV/0!	#DIV/0!	#DIV/0!		HsaEX0016614	0.05	0.11	0.06		HsaEX0016614	#DIV/0!	#DIV/0!	#DIV/0!		HsaEX0016614	3.47	2.03	-1.44		HsaEX0016614	0.31	0.62	0.31
	HsaEX6063846	93.44	NA	#VALUE!		HsaEX6063846	#DIV/0!	#DIV/0!	#DIV/0!		HsaEX6063846	97.63	95.97	-1.66		HsaEX6063846	#DIV/0!	#DIV/0!	#DIV/0!		HsaEX6063846	87.48	86.84	-0.64		HsaEX6063846	98.57	98.5	-0.07
	HsaEX0016611	93.77	NA	#VALUE!		HsaEX0016611	#DIV/0!	#DIV/0!	#DIV/0!		HsaEX0016611	97.85	96.04	-1.81		HsaEX0016611	#DIV/0!	#DIV/0!	#DIV/0!		HsaEX0016611	90.21	88.99	-1.22		HsaEX0016611	98.855	98.26	-0.595
	HsaEX1005283	0	0.23	0.23		HsaEX1005283	0.035	0.07	0.035		HsaEX1005283	0.1	0.11	0.01		HsaEX1005283	0.045	0.025	-0.02		HsaEX1005283	0.04	0	-0.04		HsaEX1005283	0.01	0.02	0.01
	HsaEX6027286	99.1	99.27	0.17		HsaEX6027286	99.605	99.385	-0.22		HsaEX6027286	99.17	99.03	-0.14		HsaEX6027286	99.43	99.25	-0.18		HsaEX6027286	99.83	99.55	-0.28		HsaEX6027286	99.64	99.77	0.13
	HsaEX0007250	0.75	0.4	-0.35		HsaEX0007250	0.43	1.095	0.665		HsaEX0007250	0.85	0	-0.85		HsaEX0007250	0.27	0.88	0.61		HsaEX0007250	0	0	0		HsaEX0007250	0.055	0.04	-0.015
	HsaEX0007251	0.6	0.16	-0.44		HsaEX0007251	1	1.195	0.195		HsaEX0007251	0.85	0.26	-0.59		HsaEX0007251	0.57	1.57	1		HsaEX0007251	0.81	1.03	0.22		HsaEX0007251	0	0	0
	HsaEX6027281	99.46	99.46	0		HsaEX6027281	99.55	99.075	-0.475		HsaEX6027281	99.92	99.91	-0.01		HsaEX6027281	99.895	100	0.105		HsaEX6027281	99.53	99.81	0.28		HsaEX6027281	99.86	99.89	0.03
	HsaEX1005284	0.12	0	-0.12		HsaEX1005284	0.02	0.18	0.16		HsaEX1005284	0.04	0	-0.04		HsaEX1005284	0	0	0		HsaEX1005284	0.14	0	-0.14		HsaEX1005284	0.02	0	-0.02
	HsaEX6091299	NA	NA	#VALUE!		HsaEX6091299	#DIV/0!	#DIV/0!	#DIV/0!		HsaEX6091299	NA	NA	#VALUE!		HsaEX6091299	#DIV/0!	#DIV/0!	#DIV/0!		HsaEX6091299	NA	NA	#VALUE!		HsaEX6091299	#DIV/0!	NA	#VALUE!
	HsaEX6091300	NA	NA	#VALUE!		HsaEX6091300	#DIV/0!	#DIV/0!	#DIV/0!		HsaEX6091300	NA	NA	#VALUE!		HsaEX6091300	#DIV/0!	#DIV/0!	#DIV/0!		HsaEX6091300	NA	NA	#VALUE!		HsaEX6091300	#DIV/0!	NA	#VALUE!
	HsaEX1006841	NA	NA	#VALUE!		HsaEX1006841	#DIV/0!	#DIV/0!	#DIV/0!		HsaEX1006841	NA	NA	#VALUE!		HsaEX1006841	#DIV/0!	#DIV/0!	#DIV/0!		HsaEX1006841	NA	NA	#VALUE!		HsaEX1006841	#DIV/0!	NA	#VALUE!
	HsaEX1026922	0.23	1.29	1.06		HsaEX1026922	0.435	0.475	0.04		HsaEX1026922	0	0	0		HsaEX1026922	1.135	0.41	-0.725		HsaEX1026922	0.74	1.23	0.49		HsaEX1026922	0	0.51	0.51
	HsaEX0045280	77.95	73.95	-4		HsaEX0045280	79.94	82.7	2.76		HsaEX0045280	87.42	66.48	-20.94		HsaEX0045280	65.61	68.49	2.88		HsaEX0045280	82.31	81.16	-1.15		HsaEX0045280	75.85	72.38	-3.47
	HsaEX0045281	0.17	1.94	1.77		HsaEX0045281	3.215	4.035	0.82		HsaEX0045281	1.15	0	-1.15		HsaEX0045281	2.27	2.695	0.425		HsaEX0045281	2.82	2.27	-0.55		HsaEX0045281	0.64	0	-0.64
	HsaEX0045279	95.24	94.18	-1.06		HsaEX0045279	97.325	98.465	1.14		HsaEX0045279	96.61	97.8	1.19		HsaEX0045279	98.525	98.925	0.4		HsaEX0045279	95.97	97.89	1.92		HsaEX0045279	94.625	97.56	2.935
	HsaEX0073458	0	NA	#VALUE!		HsaEX0073458	1.35	6.825	5.475		HsaEX0073458	0	0	0		HsaEX0073458	0	0	0		HsaEX0073458	NA	0	#VALUE!		HsaEX0073458	1.28	0	-1.28
	HsaEX1045017	5	NA	#VALUE!		HsaEX1045017	8.8	0	-8.8		HsaEX1045017	0	9.09	9.09		HsaEX1045017	5.925	4.255	-1.67		HsaEX1045017	NA	0	#VALUE!		HsaEX1045017	2.095	2.56	0.465
	HsaEX0073459	100	100	0		HsaEX0073459	97.7	98.97	1.27		HsaEX0073459	85.45	93.33	7.88		HsaEX0073459	98.53	100	1.47		HsaEX0073459	100	100	0		HsaEX0073459	96.695	100	3.305
	HsaEX1046502	0	0	0		HsaEX1046502	0	0	0		HsaEX1046502	0	0	0		HsaEX1046502	0	0	0		HsaEX1046502	3.85	0	-3.85		HsaEX1046502	0.32	0.7	0.38
	HsaEX0073460	100	100	0		HsaEX0073460	96.58	98.29	1.71		HsaEX0073460	80.56	91.78	11.22		HsaEX0073460	99	100	1		HsaEX0073460	96.88	100	3.12		HsaEX0073460	97.405	98.5	1.095
	HsaEX0073461	87.88	94.81	6.93		HsaEX0073461	88.03	88.145	0.115		HsaEX0073461	72.22	74.03	1.81		HsaEX0073461	85.825	92.755	6.93		HsaEX0073461	89.19	90.48	1.29		HsaEX0073461	92.955	93.01	0.055
	HsaEX1045018	0	0	0		HsaEX1045018	0	0	0		HsaEX1045018	0	0	0		HsaEX1045018	0	0.525	0.525		HsaEX1045018	1.41	0	-1.41		HsaEX1045018	0	0	0
	HsaEX0013165	2.27	1.23	-1.04		HsaEX0013165	3.375	2.955	-0.42		HsaEX0013165	4.15	4	-0.15		HsaEX0013165	3.975	3.75	-0.225		HsaEX0013165	2.63	1.83	-0.8		HsaEX0013165	3.635	5.48	1.845
	HsaEX1008369	0	0	0		HsaEX1008369	0.395	0.17	-0.225		HsaEX1008369	0	0	0		HsaEX1008369	0	0.18	0.18		HsaEX1008369	0.43	0.72	0.29		HsaEX1008369	0.255	0.71	0.455
	HsaEX0013166	97.65	96.08	-1.57		HsaEX0013166	97.73	95.975	-1.755		HsaEX0013166	100	94.64	-5.36		HsaEX0013166	93.545	91.09	-2.455		HsaEX0013166	83.2	84.57	1.37		HsaEX0013166	96.655	91.04	-5.615
	HsaEX0013170	100	96.49	-3.51		HsaEX0013170	99.1	98.445	-0.655		HsaEX0013170	99.06	100	0.94		HsaEX0013170	98.69	98.315	-0.375		HsaEX0013170	98.71	97.87	-0.84		HsaEX0013170	99.45	95.74	-3.71
	HsaEX0013173	97.94	92.68	-5.26		HsaEX0013173	99.395	100	0.605		HsaEX0013173	99.16	99.28	0.12		HsaEX0013173	99.72	99.375	-0.345		HsaEX0013173	99.39	99.43	0.04		HsaEX0013173	99.395	96.57	-2.825
	HsaEX0013169	100	100	0		HsaEX0013169	99.6	99.405	-0.195		HsaEX0013169	100	99.12	-0.88		HsaEX0013169	98.895	99.34	0.445		HsaEX0013169	98.32	100	1.68		HsaEX0013169	98.565	98.35	-0.215
	HsaEX0013167	100	100	0		HsaEX0013167	99.755	99.78	0.025		HsaEX0013167	100	98.93	-1.07		HsaEX0013167	99.775	99.75	-0.025		HsaEX0013167	99.52	99.57	0.05		HsaEX0013167	100	100	0
	HsaEX6078966	100	100	0		HsaEX6078966	99.26	99.315	0.055		HsaEX6078966	100	100	0		HsaEX6078966	99.435	100	0.565		HsaEX6078966	100	100	0		HsaEX6078966	100	100	0
	HsaEX0063489	100	96.09	-3.91		HsaEX0063489	98.795	98.89	0.095		HsaEX0063489	100	100	0		HsaEX0063489	100	100	0		HsaEX0063489	100	100	0		HsaEX0063489	100	100	0
	HsaEX1039928	0.24	0.24	0		HsaEX1039928	0	1.365	1.365		HsaEX1039928	0	2.24	2.24		HsaEX1039928	0.29	2.92	2.63		HsaEX1039928	0	0.47	0.47		HsaEX1039928	0	1.3	1.3
	HsaEX0063494	99.59	98.7	-0.89		HsaEX0063494	100	100	0		HsaEX0063494	100	100	0		HsaEX0063494	99.515	100	0.485		HsaEX0063494	100	100	0		HsaEX0063494	100	98.11	-1.89
	HsaEX0063495	99.4	98.26	-1.14		HsaEX0063495	99.275	98.88	-0.395		HsaEX0063495	100	98.95	-1.05		HsaEX0063495	99.7	98.64	-1.06		HsaEX0063495	100	99.46	-0.54		HsaEX0063495	100	99.01	-0.99
	HsaEX0035271	90.55	84.3	-6.25		HsaEX0035271	96.835	92.39	-4.445		HsaEX0035271	92.48	88.11	-4.37		HsaEX0035271	86.67	93.18	6.51		HsaEX0035271	93.41	91.84	-1.57		HsaEX0035271	100	100	0
	HsaEX0035272	98.99	98.35	-0.64		HsaEX0035272	100	96.77	-3.23		HsaEX0035272	100	95.74	-4.26		HsaEX0035272	90.37	92.6	2.23		HsaEX0035272	100	100	0		HsaEX0035272	100	100	0
	HsaEX0035273	99.53	98.82	-0.71		HsaEX0035273	98.61	98.5	-0.11		HsaEX0035273	100	100	0		HsaEX0035273	98.94	97.005	-1.935		HsaEX0035273	100	99.1	-0.9		HsaEX0035273	99.595	96.65	-2.945
	HsaEX0035274	98.73	98.9	0.17		HsaEX0035274	99.07	97.93	-1.14		HsaEX0035274	100	100	0		HsaEX0035274	98.615	96.975	-1.64		HsaEX0035274	97.88	100	2.12		HsaEX0035274	98.38	96.93	-1.45
	HsaEX0035275	4.09	4.3	0.21		HsaEX0035275	10.45	12.915	2.465		HsaEX0035275	0	0	0		HsaEX0035275	10.9	9.905	-0.995		HsaEX0035275	0	0	0		HsaEX0035275	2.905	1.02	-1.885
	HsaEX0044903	99.51	98.24	-1.27		HsaEX0044903	100	100	0		HsaEX0044903	99.37	99.56	0.19		HsaEX0044903	98.8	97.645	-1.155		HsaEX0044903	100	100	0		HsaEX0044903	99.7	100	0.3
	HsaEX0044904	2.99	2.44	-0.55		HsaEX0044904	2.805	4.225	1.42		HsaEX0044904	2.86	2.84	-0.02		HsaEX0044904	3.015	1.175	-1.84		HsaEX0044904	13.18	11.54	-1.64		HsaEX0044904	4.57	1.98	-2.59
	HsaEX0044905	100	100	0		HsaEX0044905	100	99.495	-0.505		HsaEX0044905	99.1	100	0.9		HsaEX0044905	100	100	0		HsaEX0044905	100	100	0		HsaEX0044905	100	100	0
	HsaEX0044906	98.22	100	1.78		HsaEX0044906	98.59	96.615	-1.975		HsaEX0044906	98.45	97.21	-1.24		HsaEX0044906	96.53	97.25	0.72		HsaEX0044906	97.16	100	2.84		HsaEX0044906	99.42	98.75	-0.67
	HsaEX0002883	100	100	0		HsaEX0002883	99.835	100	0.165		HsaEX0002883	99.71	99.8	0.09		HsaEX0002883	99.89	100	0.11		HsaEX0002883	100	99.88	-0.12		HsaEX0002883	99.87	99.49	-0.38
	HsaEX0002884	100	99.51	-0.49		HsaEX0002884	99.2	98.43	-0.77		HsaEX0002884	99.56	98.08	-1.48		HsaEX0002884	99.69	99.625	-0.065		HsaEX0002884	100	100	0		HsaEX0002884	99.635	99.2	-0.435
	HsaEX0006366	0	0	0		HsaEX0006366	0	0	0		HsaEX0006366	0	0	0		HsaEX0006366	0	0	0		HsaEX0006366	0	0	0		HsaEX0006366	#DIV/0!	NA	#VALUE!
	HsaEX0023529	99.39	99.16	-0.23		HsaEX0023529	99.06	98.415	-0.645		HsaEX0023529	99.72	99.77	0.05		HsaEX0023529	99.405	98.805	-0.6		HsaEX0023529	99.26	98.68	-0.58		HsaEX0023529	99.13	99.11	-0.02
	HsaEX0023530	93.53	91.41	-2.12		HsaEX0023530	93.6	87.82	-5.78		HsaEX0023530	92.22	89.86	-2.36		HsaEX0023530	90.4	85.93	-4.47		HsaEX0023530	95.41	91.47	-3.94		HsaEX0023530	89.93	90.04	0.11
	HsaEX0023531	98.63	99.46	0.83		HsaEX0023531	97.785	96.275	-1.51		HsaEX0023531	98.8	99.69	0.89		HsaEX0023531	97.95	95.75	-2.2		HsaEX0023531	99.58	98.52	-1.06		HsaEX0023531	98.66	98.24	-0.42
	HsaEX0023532	96.45	96.76	0.31		HsaEX0023532	94.295	91.86	-2.435		HsaEX0023532	97	97.77	0.77		HsaEX0023532	95.17	92.125	-3.045		HsaEX0023532	97.88	95.51	-2.37		HsaEX0023532	94.185	90.66	-3.525
	HsaEX1013652	1.68	1.52	-0.16		HsaEX1013652	0.645	1.35	0.705		HsaEX1013652	0.85	1.19	0.34		HsaEX1013652	1.29	1.27	-0.02		HsaEX1013652	1.6	1.61	0.01		HsaEX1013652	1.045	0.64	-0.405
	HsaEX0049154	80.62	83.25	2.63		HsaEX0049154	76.385	69.12	-7.265		HsaEX0049154	95.4	92.79	-2.61		HsaEX0049154	71.36	65.08	-6.28		HsaEX0049154	68.66	66.26	-2.4		HsaEX0049154	73.5	66.89	-6.61
	HsaEX0049155	91.37	88.28	-3.09		HsaEX0049155	96.595	97.33	0.735		HsaEX0049155	100	99.25	-0.75		HsaEX0049155	87.81	91.49	3.68		HsaEX0049155	96.49	92.23	-4.26		HsaEX0049155	96.61	91.3	-5.31
	HsaEX0049156	100	100	0		HsaEX0049156	100	99.51	-0.49		HsaEX0049156	100	100	0		HsaEX0049156	100	97.73	-2.27		HsaEX0049156	100	98.68	-1.32		HsaEX0049156	99.27	98.61	-0.66
	HsaEX0049157	96.67	85.87	-10.8		HsaEX0049157	96.68	92.52	-4.16		HsaEX0049157	100	97.7	-2.3		HsaEX0049157	100	88.965	-11.035		HsaEX0049157	98.61	91.63	-6.98		HsaEX0049157	97.275	94.44	-2.835
	HsaEX0049158	97.31	98.15	0.84		HsaEX0049158	98.905	98.52	-0.385		HsaEX0049158	100	98.59	-1.41		HsaEX0049158	98.685	96.16	-2.525		HsaEX0049158	97.33	97.02	-0.31		HsaEX0049158	99.085	96.91	-2.175
	HsaEX0049159	99.33	97.71	-1.62		HsaEX0049159	98.885	98.98	0.095		HsaEX0049159	100	93.99	-6.01		HsaEX0049159	94.83	90.875	-3.955		HsaEX0049159	95.24	95.66	0.42		HsaEX0049159	99.535	95.11	-4.425
	HsaEX0049160	98.61	97.69	-0.92		HsaEX0049160	99.19	98.845	-0.345		HsaEX0049160	100	93.93	-6.07		HsaEX0049160	95.085	91.3	-3.785		HsaEX0049160	98.07	95.21	-2.86		HsaEX0049160	100	93.92	-6.08
	HsaEX1028890	100	100	0		HsaEX1028890	100	100	0		HsaEX1028890	100	100	0		HsaEX1028890	100	100	0		HsaEX1028890	100	100	0		HsaEX1028890	100	100	0
	HsaEX6063601	100	100	0		HsaEX6063601	100	100	0		HsaEX6063601	100	100	0		HsaEX6063601	100	100	0		HsaEX6063601	100	100	0		HsaEX6063601	100	100	0
	HsaEX0069100	99.55	97.92	-1.63		HsaEX0069100	98.695	97.265	-1.43		HsaEX0069100	99.48	97.87	-1.61		HsaEX0069100	96.895	93.42	-3.475		HsaEX0069100	99.64	99.15	-0.49		HsaEX0069100	98.91	98.61	-0.3
	HsaEX0069102	0	0.33	0.33		HsaEX0069102	0.185	0	-0.185		HsaEX0069102	0	0	0		HsaEX0069102	0	0	0		HsaEX0069102	0	0	0		HsaEX0069102	0	0	0
	HsaEX1029673	98.21	100	1.79		HsaEX1029673	98.435	100	1.565		HsaEX1029673	99.06	99.04	-0.02		HsaEX1029673	97.145	99.725	2.58		HsaEX1029673	94.54	97.98	3.44		HsaEX1029673	99.83	100	0.17
	HsaEX0007667	100	99.51	-0.49		HsaEX0007667	99.225	99.06	-0.165		HsaEX0007667	98.72	99.74	1.02		HsaEX0007667	99.105	99.8	0.695		HsaEX0007667	97.64	98.32	0.68		HsaEX0007667	99.135	100	0.865
	HsaEX0007676	4.93	5.8	0.87		HsaEX0007676	10.935	10.24	-0.695		HsaEX0007676	14.45	13.43	-1.02		HsaEX0007676	9.685	8.82	-0.865		HsaEX0007676	11.92	11.15	-0.77		HsaEX0007676	3.985	3.91	-0.075
	HsaEX0007663	97.66	99.02	1.36		HsaEX0007663	98.275	96.635	-1.64		HsaEX0007663	100	100	0		HsaEX0007663	98.815	99.25	0.435		HsaEX0007663	100	100	0		HsaEX0007663	99.475	100	0.525
	HsaEX1046646	99.11	98.93	-0.18		HsaEX1046646	98.385	97.635	-0.75		HsaEX1046646	100	99.8	-0.2		HsaEX1046646	98.25	98.525	0.275		HsaEX1046646	99.63	99.28	-0.35		HsaEX1046646	100	99.47	-0.53
	HsaEX1029674	3.39	2.52	-0.87		HsaEX1029674	1.525	1.94	0.415		HsaEX1029674	0.53	0	-0.53		HsaEX1029674	4.275	3.84	-0.435		HsaEX1029674	1.15	1.28	0.13		HsaEX1029674	0.58	3.45	2.87
	HsaEX1029675	9.45	8.43	-1.02		HsaEX1029675	3.79	7.42	3.63		HsaEX1029675	1.59	0.88	-0.71		HsaEX1029675	9.055	9.055	0		HsaEX1029675	7.37	7.23	-0.14		HsaEX1029675	5.36	6.67	1.31
	HsaEX1029676	5.62	3.56	-2.06		HsaEX1029676	7.77	7.05	-0.72		HsaEX1029676	1.55	0	-1.55		HsaEX1029676	6.435	8.065	1.63		HsaEX1029676	5.56	3.45	-2.11		HsaEX1029676	3.355	3.45	0.095
	HsaEX1029677	99.82	100	0.18		HsaEX1029677	100	100	0		HsaEX1029677	100	100	0		HsaEX1029677	100	99.685	-0.315		HsaEX1029677	100	100	0		HsaEX1029677	100	100	0
	HsaEX0007674	75.15	81.52	6.37		HsaEX0007674	81.775	82.665	0.89		HsaEX0007674	86.39	92.24	5.85		HsaEX0007674	65.495	75.56	10.065		HsaEX0007674	76.18	76.08	-0.1		HsaEX0007674	93.91	96.33	2.42
	HsaEX0007668	99.63	99.62	-0.01		HsaEX0007668	99.8	99.365	-0.435		HsaEX0007668	99.73	100	0.27		HsaEX0007668	99.275	98.665	-0.61		HsaEX0007668	99.59	99.65	0.06		HsaEX0007668	99.465	100	0.535
	HsaEX0007669	1.31	2.08	0.77		HsaEX0007669	2.21	1.895	-0.315		HsaEX0007669	1.77	0.99	-0.78		HsaEX0007669	1.125	0.765	-0.36		HsaEX0007669	2.54	3.11	0.57		HsaEX0007669	0	0.3	0.3
	HsaEX0007670	100	100	0		HsaEX0007670	99.81	99.62	-0.19		HsaEX0007670	100	100	0		HsaEX0007670	99.835	99.14	-0.695		HsaEX0007670	100	99.64	-0.36		HsaEX0007670	99.74	100	0.26
	HsaEX0007665	97.61	98.83	1.22		HsaEX0007665	99.205	99.42	0.215		HsaEX0007665	98.31	99.79	1.48		HsaEX0007665	98.55	97.725	-0.825		HsaEX0007665	97.56	94.29	-3.27		HsaEX0007665	100	99.47	-0.53
	HsaEX1029678	99.3	99.44	0.14		HsaEX1029678	99.735	99.745	0.01		HsaEX1029678	100	100	0		HsaEX1029678	100	99.39	-0.61		HsaEX1029678	99.51	97.05	-2.46		HsaEX1029678	100	100	0
	HsaEX1029679	100	100	0		HsaEX1029679	100	100	0		HsaEX1029679	100	100	0		HsaEX1029679	100	100	0		HsaEX1029679	100	100	0		HsaEX1029679	100	100	0
	HsaEX0067084	99.72	99.82	0.1		HsaEX0067084	98.53	98.74	0.21		HsaEX0067084	99.59	99.89	0.3		HsaEX0067084	99.63	99.79	0.16		HsaEX0067084	98.72	99.01	0.29		HsaEX0067084	99.92	100	0.08
	HsaEX6097035	99.88	99.92	0.04		HsaEX6097035	99.29	99.45	0.16		HsaEX6097035	99.83	99.9	0.07		HsaEX6097035	99.78	99.895	0.115		HsaEX6097035	99.45	99.42	-0.03		HsaEX6097035	99.96	100	0.04
	HsaEX0006638	99.08	100	0.92		HsaEX0006638	99.48	99.39	-0.09		HsaEX0006638	100	97.47	-2.53		HsaEX0006638	95.615	98.71	3.095		HsaEX0006638	96.19	97.81	1.62		HsaEX0006638	100	100	0
	HsaEX0006639	100	100	0		HsaEX0006639	100	100	0		HsaEX0006639	100	NA	#VALUE!		HsaEX0006639	98.195	99.39	1.195		HsaEX0006639	97.86	100	2.14		HsaEX0006639	100	100	0
	HsaEX0006640	73.97	79.9	5.93		HsaEX0006640	81.665	73.235	-8.43		HsaEX0006640	84.62	NA	#VALUE!		HsaEX0006640	68.205	69.065	0.86		HsaEX0006640	80.15	75	-5.15		HsaEX0006640	71.455	79.52	8.065
	HsaEX0006641	81.16	90.59	9.43		HsaEX0006641	89.035	80.415	-8.62		HsaEX0006641	87.76	96.63	8.87		HsaEX0006641	84.625	82.885	-1.74		HsaEX0006641	88.88	85.37	-3.51		HsaEX0006641	83.085	83.81	0.725
	HsaEX0006642	99.18	100	0.82		HsaEX0006642	97.535	97.055	-0.48		HsaEX0006642	97.8	94.54	-3.26		HsaEX0006642	96.08	98.335	2.255		HsaEX0006642	95.3	97.2	1.9		HsaEX0006642	98.195	98.73	0.535
	HsaEX0006643	97.29	100	2.71		HsaEX0006643	99.63	97.92	-1.71		HsaEX0006643	100	100	0		HsaEX0006643	97.98	97.095	-0.885		HsaEX0006643	96.93	99.35	2.42		HsaEX0006643	98.965	100	1.035
	HsaEX0072266	32.35	28.75	-3.6		HsaEX0072266	17.58	24.28	6.7		HsaEX0072266	14.29	16.78	2.49		HsaEX0072266	15.77	14.26	-1.51		HsaEX0072266	16.48	14.83	-1.65		HsaEX0072266	13.795	8.07	-5.725
	HsaEX0043456	NA	NA	#VALUE!		HsaEX0043456	#DIV/0!	#DIV/0!	#DIV/0!		HsaEX0043456	NA	NA	#VALUE!		HsaEX0043456	#DIV/0!	#DIV/0!	#DIV/0!		HsaEX0043456	NA	NA	#VALUE!		HsaEX0043456	#DIV/0!	NA	#VALUE!
	HsaEX0043457	NA	NA	#VALUE!		HsaEX0043457	#DIV/0!	#DIV/0!	#DIV/0!		HsaEX0043457	NA	NA	#VALUE!		HsaEX0043457	#DIV/0!	#DIV/0!	#DIV/0!		HsaEX0043457	NA	NA	#VALUE!		HsaEX0043457	94.12	NA	#VALUE!
	HsaEX0043458	NA	NA	#VALUE!		HsaEX0043458	#DIV/0!	#DIV/0!	#DIV/0!		HsaEX0043458	NA	NA	#VALUE!		HsaEX0043458	#DIV/0!	#DIV/0!	#DIV/0!		HsaEX0043458	NA	NA	#VALUE!		HsaEX0043458	#DIV/0!	NA	#VALUE!
	HsaEX0027781	NA	NA	#VALUE!		HsaEX0027781	#DIV/0!	#DIV/0!	#DIV/0!		HsaEX0027781	NA	NA	#VALUE!		HsaEX0027781	#DIV/0!	#DIV/0!	#DIV/0!		HsaEX0027781	NA	NA	#VALUE!		HsaEX0027781	#DIV/0!	NA	#VALUE!
	HsaEX0027782	NA	NA	#VALUE!		HsaEX0027782	#DIV/0!	#DIV/0!	#DIV/0!		HsaEX0027782	NA	NA	#VALUE!		HsaEX0027782	#DIV/0!	#DIV/0!	#DIV/0!		HsaEX0027782	NA	NA	#VALUE!		HsaEX0027782	#DIV/0!	NA	#VALUE!
	HsaEX0027779	NA	NA	#VALUE!		HsaEX0027779	#DIV/0!	#DIV/0!	#DIV/0!		HsaEX0027779	NA	NA	#VALUE!		HsaEX0027779	#DIV/0!	#DIV/0!	#DIV/0!		HsaEX0027779	NA	NA	#VALUE!		HsaEX0027779	#DIV/0!	NA	#VALUE!
	HsaEX6095013	NA	NA	#VALUE!		HsaEX6095013	#DIV/0!	#DIV/0!	#DIV/0!		HsaEX6095013	NA	NA	#VALUE!		HsaEX6095013	#DIV/0!	#DIV/0!	#DIV/0!		HsaEX6095013	NA	NA	#VALUE!		HsaEX6095013	#DIV/0!	NA	#VALUE!
	HsaEX6095126	100	100	0		HsaEX6095126	99.35	100	0.65		HsaEX6095126	100	100	0		HsaEX6095126	98.125	97.16	-0.965		HsaEX6095126	100	100	0		HsaEX6095126	98.68	98.42	-0.26
	HsaEX0037518	3.29	5.1	1.81		HsaEX0037518	9.035	9.36	0.325		HsaEX0037518	10.17	16.57	6.4		HsaEX0037518	3.305	7.585	4.28		HsaEX0037518	6.89	8.55	1.66		HsaEX0037518	5.28	8.36	3.08
	HsaEX0037522	85.81	67.96	-17.85		HsaEX0037522	82.99	81.155	-1.835		HsaEX0037522	88.9	93.08	4.18		HsaEX0037522	78.855	74.725	-4.13		HsaEX0037522	93.16	78.84	-14.32		HsaEX0037522	89.69	91.6	1.91
	HsaEX0037523	100	100	0		HsaEX0037523	97.965	98.91	0.945		HsaEX0037523	97.33	100	2.67		HsaEX0037523	100	96.925	-3.075		HsaEX0037523	100	98.44	-1.56		HsaEX0037523	99.4	97.9	-1.5
	HsaEX0037524	17.42	20.27	2.85		HsaEX0037524	31.84	40.615	8.775		HsaEX0037524	4.08	27.67	23.59		HsaEX0037524	20.05	44.55	24.5		HsaEX0037524	22.62	16.4	-6.22		HsaEX0037524	8.395	14.63	6.235
	HsaEX0037525	100	100	0		HsaEX0037525	90.2	94.91	4.71		HsaEX0037525	91.15	97.4	6.25		HsaEX0037525	97.295	91.615	-5.68		HsaEX0037525	89.93	94.08	4.15		HsaEX0037525	97.61	92.42	-5.19
	HsaEX0005626	100	100	0		HsaEX0005626	100	100	0		HsaEX0005626	100	100	0		HsaEX0005626	100	100	0		HsaEX0005626	NA	NA	#VALUE!		HsaEX0005626	#DIV/0!	NA	#VALUE!
	HsaEX0005627	0	1.14	1.14		HsaEX0005627	2.425	0.745	-1.68		HsaEX0005627	1.2	1.33	0.13		HsaEX0005627	0.86	1.8	0.94		HsaEX0005627	NA	NA	#VALUE!		HsaEX0005627	#DIV/0!	NA	#VALUE!
	HsaEX0057424	90.39	95.56	5.17		HsaEX0057424	100	100	0		HsaEX0057424	NA	100	#VALUE!		HsaEX0057424	92.365	94.5	2.135		HsaEX0057424	100	NA	#VALUE!		HsaEX0057424	100	100	0
	HsaEX6029559	100	94.19	-5.81		HsaEX6029559	100	100	0		HsaEX6029559	100	100	0		HsaEX6029559	100	100	0		HsaEX6029559	100	100	0		HsaEX6029559	100	98.18	-1.82
	HsaEX6029558	100	100	0		HsaEX6029558	100	100	0		HsaEX6029558	100	100	0		HsaEX6029558	100	100	0		HsaEX6029558	100	100	0		HsaEX6029558	100	100	0
	HsaEX0057423	94.98	97.5	2.52		HsaEX0057423	93.81	92.7	-1.11		HsaEX0057423	94	95.4	1.4		HsaEX0057423	95.985	97.035	1.05		HsaEX0057423	100	86.84	-13.16		HsaEX0057423	97.12	93.37	-3.75
	HsaEX6029557	100	100	0		HsaEX6029557	100	100	0		HsaEX6029557	100	100	0		HsaEX6029557	100	100	0		HsaEX6029557	100	100	0		HsaEX6029557	100	100	0
	HsaEX6029556	100	100	0		HsaEX6029556	100	100	0		HsaEX6029556	100	100	0		HsaEX6029556	99.44	100	0.56		HsaEX6029556	100	100	0		HsaEX6029556	100	100	0
	HsaEX1038062	0	0.75	0.75		HsaEX1038062	0.19	1.44	1.25		HsaEX1038062	NA	NA	#VALUE!		HsaEX1038062	7.515	7.34	-0.175		HsaEX1038062	NA	NA	#VALUE!		HsaEX1038062	#DIV/0!	NA	#VALUE!
	HsaEX6029542	100	100	0		HsaEX6029542	99.33	99.275	-0.055		HsaEX6029542	NA	NA	#VALUE!		HsaEX6029542	99.02	99.555	0.535		HsaEX6029542	NA	NA	#VALUE!		HsaEX6029542	#DIV/0!	NA	#VALUE!
	HsaEX0060519	0	0.38	0.38		HsaEX0060519	0	0.76	0.76		HsaEX0060519	NA	NA	#VALUE!		HsaEX0060519	0.2	0.15	-0.05		HsaEX0060519	NA	NA	#VALUE!		HsaEX0060519	#DIV/0!	NA	#VALUE!
	HsaEX0060520	1.74	0.8	-0.94		HsaEX0060520	3.21	2.57	-0.64		HsaEX0060520	NA	NA	#VALUE!		HsaEX0060520	2.72	3.205	0.485		HsaEX0060520	NA	NA	#VALUE!		HsaEX0060520	#DIV/0!	NA	#VALUE!
	HsaEX6029545	0.36	0	-0.36		HsaEX6029545	3.27	6.59	3.32		HsaEX6029545	NA	NA	#VALUE!		HsaEX6029545	0.4	0.56	0.16		HsaEX6029545	NA	NA	#VALUE!		HsaEX6029545	#DIV/0!	NA	#VALUE!
	HsaEX6029544	100	100	0		HsaEX6029544	100	99.445	-0.555		HsaEX6029544	NA	NA	#VALUE!		HsaEX6029544	98.565	99.715	1.15		HsaEX6029544	NA	NA	#VALUE!		HsaEX6029544	#DIV/0!	NA	#VALUE!
	HsaEX0060521	100	99.1	-0.9		HsaEX0060521	100	99.475	-0.525		HsaEX0060521	NA	NA	#VALUE!		HsaEX0060521	97.895	97.93	0.035		HsaEX0060521	NA	NA	#VALUE!		HsaEX0060521	#DIV/0!	NA	#VALUE!
	HsaEX0060522	100	97.65	-2.35		HsaEX0060522	100	99.015	-0.985		HsaEX0060522	NA	NA	#VALUE!		HsaEX0060522	100	99.685	-0.315		HsaEX0060522	NA	NA	#VALUE!		HsaEX0060522	100	NA	#VALUE!
	HsaEX0060523	100	100	0		HsaEX0060523	98.555	99.38	0.825		HsaEX0060523	NA	NA	#VALUE!		HsaEX0060523	98.755	98.81	0.055		HsaEX0060523	NA	NA	#VALUE!		HsaEX0060523	#DIV/0!	NA	#VALUE!
	HsaEX6029543	95.28	97.72	2.44		HsaEX6029543	98	98.095	0.095		HsaEX6029543	NA	NA	#VALUE!		HsaEX6029543	97.655	97.975	0.32		HsaEX6029543	NA	NA	#VALUE!		HsaEX6029543	#DIV/0!	NA	#VALUE!
	HsaEX0010280	NA	NA	#VALUE!		HsaEX0010280	96.66	#DIV/0!	#DIV/0!		HsaEX0010280	NA	NA	#VALUE!		HsaEX0010280	89.26	85.405	-3.855		HsaEX0010280	100	100	0		HsaEX0010280	88.83	90.05	1.22
	HsaEX0010281	NA	NA	#VALUE!		HsaEX0010281	100	100	0		HsaEX0010281	NA	NA	#VALUE!		HsaEX0010281	86.39	81.41	-4.98		HsaEX0010281	72.43	52.85	-19.58		HsaEX0010281	63.49	55.38	-8.11
	HsaEX0010279	NA	NA	#VALUE!		HsaEX0010279	#DIV/0!	#DIV/0!	#DIV/0!		HsaEX0010279	NA	NA	#VALUE!		HsaEX0010279	#DIV/0!	#DIV/0!	#DIV/0!		HsaEX0010279	NA	41.14	#VALUE!		HsaEX0010279	#DIV/0!	NA	#VALUE!
	HsaEX0010282	NA	NA	#VALUE!		HsaEX0010282	#DIV/0!	#DIV/0!	#DIV/0!		HsaEX0010282	NA	NA	#VALUE!		HsaEX0010282	#DIV/0!	#DIV/0!	#DIV/0!		HsaEX0010282	NA	12.15	#VALUE!		HsaEX0010282	#DIV/0!	NA	#VALUE!
	HsaEX1040702	NA	NA	#VALUE!		HsaEX1040702	#DIV/0!	#DIV/0!	#DIV/0!		HsaEX1040702	NA	NA	#VALUE!		HsaEX1040702	0	0	0		HsaEX1040702	NA	0	#VALUE!		HsaEX1040702	1.25	0	-1.25
	HsaEX0015665	99.64	100	0.36		HsaEX0015665	99.84	99.675	-0.165		HsaEX0015665	100	100	0		HsaEX0015665	99.685	99.57	-0.115		HsaEX0015665	100	100	0		HsaEX0015665	100	100	0
	HsaEX0015668	99.61	99.65	0.04		HsaEX0015668	100	100	0		HsaEX0015668	100	100	0		HsaEX0015668	99.69	99.26	-0.43		HsaEX0015668	100	99.59	-0.41		HsaEX0015668	100	100	0
	HsaEX6069724	100	99.69	-0.31		HsaEX6069724	100	99.68	-0.32		HsaEX6069724	100	100	0		HsaEX6069724	100	99.65	-0.35		HsaEX6069724	100	100	0		HsaEX6069724	100	100	0
	HsaEX0015671	1.07	1.45	0.38		HsaEX0015671	0.62	0.64	0.02		HsaEX0015671	0.82	0	-0.82		HsaEX0015671	0	0.465	0.465		HsaEX0015671	0.81	0.15	-0.66		HsaEX0015671	4.08	4.04	-0.04
	HsaEX0015672	3.07	2.45	-0.62		HsaEX0015672	6.67	4.42	-2.25		HsaEX0015672	7.98	4.31	-3.67		HsaEX0015672	2.58	3.71	1.13		HsaEX0015672	7.17	6.31	-0.86		HsaEX0015672	4.875	3.83	-1.045
	HsaEX1008984	0.34	1.37	1.03		HsaEX1008984	1.295	0.645	-0.65		HsaEX1008984	1.05	0.73	-0.32		HsaEX1008984	0	0.11	0.11		HsaEX1008984	0.12	0.88	0.76		HsaEX1008984	0.13	0	-0.13
	HsaEX1045838	NA	NA	#VALUE!		HsaEX1045838	#DIV/0!	#DIV/0!	#DIV/0!		HsaEX1045838	NA	NA	#VALUE!		HsaEX1045838	#DIV/0!	#DIV/0!	#DIV/0!		HsaEX1045838	NA	NA	#VALUE!		HsaEX1045838	#DIV/0!	NA	#VALUE!
	HsaEX6069726	NA	NA	#VALUE!		HsaEX6069726	#DIV/0!	#DIV/0!	#DIV/0!		HsaEX6069726	NA	NA	#VALUE!		HsaEX6069726	#DIV/0!	#DIV/0!	#DIV/0!		HsaEX6069726	NA	NA	#VALUE!		HsaEX6069726	#DIV/0!	NA	#VALUE!
	HsaEX0015667	98.99	99.35	0.36		HsaEX0015667	98.575	99.36	0.785		HsaEX0015667	98.51	99.38	0.87		HsaEX0015667	99.235	99.86	0.625		HsaEX0015667	98.1	99.62	1.52		HsaEX0015667	98.935	98.5	-0.435
	HsaEX1008985	100	100	0		HsaEX1008985	100	100	0		HsaEX1008985	100	100	0		HsaEX1008985	99.705	100	0.295		HsaEX1008985	100	100	0		HsaEX1008985	100	100	0
	HsaEX6069730	100	100	0		HsaEX6069730	100	100	0		HsaEX6069730	100	100	0		HsaEX6069730	99.41	100	0.59		HsaEX6069730	100	100	0		HsaEX6069730	100	100	0
	HsaEX0015664	97.94	98.92	0.98		HsaEX0015664	99.615	99.435	-0.18		HsaEX0015664	99.34	98.9	-0.44		HsaEX0015664	96.33	96.375	0.045		HsaEX0015664	99.4	99.68	0.28		HsaEX0015664	99.685	97.95	-1.735
	HsaEX6069731	99.44	99.22	-0.22		HsaEX6069731	100	99.885	-0.115		HsaEX6069731	100	99.36	-0.64		HsaEX6069731	99.55	98.895	-0.655		HsaEX6069731	99.72	100	0.28		HsaEX6069731	100	98.72	-1.28
	HsaEX0015662	7.04	14.29	7.25		HsaEX0015662	1.75	6.19	4.44		HsaEX0015662	9.09	25	15.91		HsaEX0015662	0	#DIV/0!	#DIV/0!		HsaEX0015662	10.71	NA	#VALUE!		HsaEX0015662	17.95	NA	#VALUE!
	HsaEX0015663	16.67	29.58	12.91		HsaEX0015663	41.46	45.85	4.39		HsaEX0015663	23.68	7.69	-15.99		HsaEX0015663	27.59	#DIV/0!	#DIV/0!		HsaEX0015663	44.09	NA	#VALUE!		HsaEX0015663	27.27	NA	#VALUE!
	HsaEX6069792	NA	NA	#VALUE!		HsaEX6069792	#DIV/0!	#DIV/0!	#DIV/0!		HsaEX6069792	NA	NA	#VALUE!		HsaEX6069792	#DIV/0!	95.83	#DIV/0!		HsaEX6069792	NA	NA	#VALUE!		HsaEX6069792	#DIV/0!	NA	#VALUE!
	HsaEX0013359	NA	NA	#VALUE!		HsaEX0013359	#DIV/0!	#DIV/0!	#DIV/0!		HsaEX0013359	NA	NA	#VALUE!		HsaEX0013359	#DIV/0!	70.025	#DIV/0!		HsaEX0013359	NA	NA	#VALUE!		HsaEX0013359	#DIV/0!	NA	#VALUE!
	HsaEX0013360	NA	NA	#VALUE!		HsaEX0013360	#DIV/0!	#DIV/0!	#DIV/0!		HsaEX0013360	NA	NA	#VALUE!		HsaEX0013360	#DIV/0!	63.795	#DIV/0!		HsaEX0013360	NA	NA	#VALUE!		HsaEX0013360	#DIV/0!	NA	#VALUE!
	HsaEX0013357	NA	NA	#VALUE!		HsaEX0013357	#DIV/0!	#DIV/0!	#DIV/0!		HsaEX0013357	NA	NA	#VALUE!		HsaEX0013357	#DIV/0!	85.09	#DIV/0!		HsaEX0013357	NA	NA	#VALUE!		HsaEX0013357	#DIV/0!	NA	#VALUE!
	HsaEX0013358	NA	NA	#VALUE!		HsaEX0013358	#DIV/0!	#DIV/0!	#DIV/0!		HsaEX0013358	NA	NA	#VALUE!		HsaEX0013358	100	88.245	-11.755		HsaEX0013358	NA	NA	#VALUE!		HsaEX0013358	#DIV/0!	NA	#VALUE!
	HsaEX0013361	NA	NA	#VALUE!		HsaEX0013361	#DIV/0!	#DIV/0!	#DIV/0!		HsaEX0013361	NA	NA	#VALUE!		HsaEX0013361	#DIV/0!	66.4	#DIV/0!		HsaEX0013361	NA	NA	#VALUE!		HsaEX0013361	#DIV/0!	NA	#VALUE!
	HsaEX0013362	NA	NA	#VALUE!		HsaEX0013362	#DIV/0!	#DIV/0!	#DIV/0!		HsaEX0013362	NA	NA	#VALUE!		HsaEX0013362	#DIV/0!	60.17	#DIV/0!		HsaEX0013362	NA	NA	#VALUE!		HsaEX0013362	#DIV/0!	NA	#VALUE!
	HsaEX6069793	NA	NA	#VALUE!		HsaEX6069793	#DIV/0!	#DIV/0!	#DIV/0!		HsaEX6069793	NA	NA	#VALUE!		HsaEX6069793	#DIV/0!	94.845	#DIV/0!		HsaEX6069793	NA	NA	#VALUE!		HsaEX6069793	#DIV/0!	NA	#VALUE!
	HsaEX1012884	3.77	2.17	-1.6		HsaEX1012884	1.32	0.96	-0.36		HsaEX1012884	0.84	0.83	-0.01		HsaEX1012884	0.83	0.395	-0.435		HsaEX1012884	0.84	0.77	-0.07		HsaEX1012884	1.125	0.67	-0.455
	HsaEX6092788	99.78	100	0.22		HsaEX6092788	99.89	99.895	0.005		HsaEX6092788	99.3	99.7	0.4		HsaEX6092788	99.79	99.61	-0.18		HsaEX6092788	99.89	100	0.11		HsaEX6092788	99.87	99.95	0.08
	HsaEX1045889	1.5	1.36	-0.14		HsaEX1045889	1.14	0.655	-0.485		HsaEX1045889	0.6	1.04	0.44		HsaEX1045889	0.39	0.705	0.315		HsaEX1045889	0.89	0.76	-0.13		HsaEX1045889	1.16	0.83	-0.33
	HsaEX0020475	98.81	94.42	-4.39		HsaEX0020475	98.2	97.07	-1.13		HsaEX0020475	97.81	96.45	-1.36		HsaEX0020475	97.75	97.24	-0.51		HsaEX0020475	97.68	96.85	-0.83		HsaEX0020475	98.815	97.91	-0.905
	HsaEX6092793	100	100	0		HsaEX6092793	99.92	99.85	-0.07		HsaEX6092793	100	100	0		HsaEX6092793	100	99.915	-0.085		HsaEX6092793	99.24	100	0.76		HsaEX6092793	100	100	0
	HsaEX6092794	99.82	100	0.18		HsaEX6092794	99.46	99.625	0.165		HsaEX6092794	99.8	100	0.2		HsaEX6092794	99.925	99.765	-0.16		HsaEX6092794	99.77	99.89	0.12		HsaEX6092794	99.855	99.07	-0.785
	HsaEX1012107	0.59	0.38	-0.21		HsaEX1012107	0.36	0.68	0.32		HsaEX1012107	0.18	0.06	-0.12		HsaEX1012107	1.56	0.815	-0.745		HsaEX1012107	0.74	0.81	0.07		HsaEX1012107	0.485	0	-0.485
	HsaEX6092796	100	100	0		HsaEX6092796	99.91	99.96	0.05		HsaEX6092796	100	100	0		HsaEX6092796	99.905	99.94	0.035		HsaEX6092796	100	100	0		HsaEX6092796	99.9	100	0.1
	HsaEX0020472	100	99.03	-0.97		HsaEX0020472	99.205	99.245	0.04		HsaEX0020472	99.64	99.22	-0.42		HsaEX0020472	98.405	99.03	0.625		HsaEX0020472	99.41	98.98	-0.43		HsaEX0020472	99.855	97.79	-2.065
	HsaEX0073635	NA	NA	#VALUE!		HsaEX0073635	#DIV/0!	#DIV/0!	#DIV/0!		HsaEX0073635	97.37	91.43	-5.94		HsaEX0073635	#DIV/0!	#DIV/0!	#DIV/0!		HsaEX0073635	NA	NA	#VALUE!		HsaEX0073635	100	NA	#VALUE!
	HsaEX0073632	NA	NA	#VALUE!		HsaEX0073632	100	100	0		HsaEX0073632	100	100	0		HsaEX0073632	#DIV/0!	100	#DIV/0!		HsaEX0073632	100	100	0		HsaEX0073632	100	97.51	-2.49
	HsaEX0073636	NA	NA	#VALUE!		HsaEX0073636	86.16	89.005	2.845		HsaEX0073636	96.23	87.6	-8.63		HsaEX0073636	#DIV/0!	100	#DIV/0!		HsaEX0073636	92.6	89.13	-3.47		HsaEX0073636	92.46	77.22	-15.24
	HsaEX6092708	NA	NA	#VALUE!		HsaEX6092708	100	100	0		HsaEX6092708	100	100	0		HsaEX6092708	#DIV/0!	100	#DIV/0!		HsaEX6092708	98.58	100	1.42		HsaEX6092708	99.275	98.02	-1.255
	HsaEX0073633	NA	NA	#VALUE!		HsaEX0073633	100	98.215	-1.785		HsaEX0073633	100	100	0		HsaEX0073633	#DIV/0!	100	#DIV/0!		HsaEX0073633	100	100	0		HsaEX0073633	100	98.41	-1.59
	HsaEX0073634	NA	NA	#VALUE!		HsaEX0073634	93.86	90.855	-3.005		HsaEX0073634	91.51	98.66	7.15		HsaEX0073634	#DIV/0!	95.3	#DIV/0!		HsaEX0073634	86.83	89.39	2.56		HsaEX0073634	91.215	90.21	-1.005
	HsaEX0048696	NA	NA	#VALUE!		HsaEX0048696	#DIV/0!	#DIV/0!	#DIV/0!		HsaEX0048696	NA	NA	#VALUE!		HsaEX0048696	#DIV/0!	#DIV/0!	#DIV/0!		HsaEX0048696	NA	NA	#VALUE!		HsaEX0048696	#DIV/0!	NA	#VALUE!
	HsaEX0048697	NA	NA	#VALUE!		HsaEX0048697	#DIV/0!	#DIV/0!	#DIV/0!		HsaEX0048697	NA	NA	#VALUE!		HsaEX0048697	#DIV/0!	#DIV/0!	#DIV/0!		HsaEX0048697	NA	NA	#VALUE!		HsaEX0048697	#DIV/0!	NA	#VALUE!
	HsaEX0048698	NA	NA	#VALUE!		HsaEX0048698	#DIV/0!	#DIV/0!	#DIV/0!		HsaEX0048698	NA	NA	#VALUE!		HsaEX0048698	#DIV/0!	#DIV/0!	#DIV/0!		HsaEX0048698	NA	NA	#VALUE!		HsaEX0048698	#DIV/0!	NA	#VALUE!
	HsaEX0019830	100	99.88	-0.12		HsaEX0019830	99.83	99.77	-0.06		HsaEX0019830	99.84	100	0.16		HsaEX0019830	99.86	99.93	0.07		HsaEX0019830	99.85	100	0.15		HsaEX0019830	100	99.31	-0.69
	HsaEX6054007	NA	NA	#VALUE!		HsaEX6054007	100	100	0		HsaEX6054007	NA	100	#VALUE!		HsaEX6054007	100	99.405	-0.595		HsaEX6054007	99.58	100	0.42		HsaEX6054007	100	100	0
	HsaEX6096551	100	100	0		HsaEX6096551	100	100	0		HsaEX6096551	100	100	0		HsaEX6096551	#DIV/0!	#DIV/0!	#DIV/0!		HsaEX6096551	100	100	0		HsaEX6096551	100	100	0
	HsaEX0073229	95.22	NA	#VALUE!		HsaEX0073229	#DIV/0!	88.59	#DIV/0!		HsaEX0073229	NA	NA	#VALUE!		HsaEX0073229	92.555	#DIV/0!	#DIV/0!		HsaEX0073229	100	NA	#VALUE!		HsaEX0073229	93.175	NA	#VALUE!
	HsaEX0073230	96.93	90.99	-5.94		HsaEX0073230	100	88.635	-11.365		HsaEX0073230	100	93.75	-6.25		HsaEX0073230	95.495	88.48	-7.015		HsaEX0073230	100	93.47	-6.53		HsaEX0073230	96.835	NA	#VALUE!
	HsaEX1044916	0	0	0		HsaEX1044916	0	0	0		HsaEX1044916	0	0	0		HsaEX1044916	0	0	0		HsaEX1044916	0	0	0		HsaEX1044916	0	NA	#VALUE!
	HsaEX0073221	0	0	0		HsaEX0073221	4.585	11.58	6.995		HsaEX0073221	0	1.59	1.59		HsaEX0073221	0	0.91	0.91		HsaEX0073221	8.5	0	-8.5		HsaEX0073221	7.21	NA	#VALUE!
	HsaEX1044917	0	5.55	5.55		HsaEX1044917	2.08	5.865	3.785		HsaEX1044917	4.55	0	-4.55		HsaEX1044917	2.165	0	-2.165		HsaEX1044917	13.01	8.54	-4.47		HsaEX1044917	2.95	2.13	-0.82
	HsaEX0073223	100	94.38	-5.62		HsaEX0073223	97	90.555	-6.445		HsaEX0073223	NA	82	#VALUE!		HsaEX0073223	90.065	91.57	1.505		HsaEX0073223	87.68	NA	#VALUE!		HsaEX0073223	91.655	NA	#VALUE!
